## Supplementary Table 2 for "Sustained efficacy of CRISPR-Cas13b gene therapy for FSHD is challenged by immune response to Cas13b" (part 72 of 110)

### Sheet: gRNA3_vs_Mock (continued)
category	over_rep_pvalue	under_rep_pvalue	numDEInCat	numInCat	collection	direction	adjusted.p.val	nGenes	nDE	genesDEInCat
GOBP_RESPONSE_TO_UV_B	0.132668	0.975576	2	18	c5.go.bp	down	1	12134	427
GOBP_REGULATION_OF_PHOSPHATIDYLINOSITOL_BIOSYNTHETIC_PROCESS	0.133049	0.99298	1	4	c5.go.bp	down	1	12134	427
GOBP_G1_TO_G0_TRANSITION	0.133068	0.975577	2	17	c5.go.bp	down	1	12134	427
GOBP_REGULATION_OF_RECEPTOR_LOCALIZATION_TO_SYNAPSE	0.133486	0.975455	2	17	c5.go.bp	down	1	12134	427
GOBP_POSITIVE_REGULATION_OF_MONOCYTE_EXTRAVASATION	0.134162	0.992858	1	4	c5.go.bp	down	1	12134	427
GOBP_PROTEIN_LOCALIZATION_TO_MICROTUBULE_ORGANIZING_CENTER	0.134165	0.962593	3	34	c5.go.bp	down	1	12134	427
GOBP_ARGININE_BIOSYNTHETIC_PROCESS	0.134612	0.992808	1	4	c5.go.bp	down	1	12134	427
GOBP_REGULATION_OF_SMALL_GTPASE_MEDIATED_SIGNAL_TRANSDUCTION	0.1348	0.920401	13	243	c5.go.bp	down	1	12134	427
GOBP_POSITIVE_REGULATION_OF_DOUBLE_STRAND_BREAK_REPAIR_VIA_HOMOLOGOUS_RECOMBINATION	0.134952	0.962222	3	35	c5.go.bp	down	1	12134	427
GOBP_POSITIVE_REGULATION_OF_HYDROGEN_PEROXIDE_METABOLIC_PROCESS	0.135576	0.992702	1	4	c5.go.bp	down	1	12134	427
GOBP_REGULATION_OF_SIGNAL_TRANSDUCTION_BY_P53_CLASS_MEDIATOR	0.135893	0.940101	6	100	c5.go.bp	down	1	12134	427
GOBP_NADP_METABOLIC_PROCESS	0.136727	0.961402	3	37	c5.go.bp	down	1	12134	427
GOBP_NEGATIVE_REGULATION_OF_FAT_CELL_PROLIFERATION	0.136969	0.992546	1	4	c5.go.bp	down	1	12134	427
GOBP_NEGATIVE_REGULATION_OF_ATP_BIOSYNTHETIC_PROCESS	0.136986	0.992545	1	4	c5.go.bp	down	1	12134	427
GOBP_NEGATIVE_REGULATION_OF_NUCLEOTIDE_BIOSYNTHETIC_PROCESS	0.136986	0.992545	1	4	c5.go.bp	down	1	12134	427
GOBP_FORMATION_OF_PRIMARY_GERM_LAYER	0.13712	0.939453	6	97	c5.go.bp	down	1	12134	427
GOBP_REGULATION_OF_ASYMMETRIC_CELL_DIVISION	0.137199	0.992521	1	4	c5.go.bp	down	1	12134	427
GOBP_HOMOSERINE_METABOLIC_PROCESS	0.137744	0.992459	1	4	c5.go.bp	down	1	12134	427
GOBP_RESPONSE_TO_AMINE	0.138187	0.960857	3	36	c5.go.bp	down	1	12134	427
GOBP_RESPONSE_TO_PEPTIDE	0.138256	0.909568	19	395	c5.go.bp	down	1	12134	427
GOBP_REGULATION_OF_MUSCLE_SYSTEM_PROCESS	0.138256	0.927249	9	165	c5.go.bp	down	1	12134	427
GOBP_MUSCLE_CELL_PROLIFERATION	0.138471	0.92709	9	168	c5.go.bp	down	1	12134	427
GOBP_PYRIMIDINE_CONTAINING_COMPOUND_BIOSYNTHETIC_PROCESS	0.138619	0.96063	3	37	c5.go.bp	down	1	12134	427
GOBP_ANAGEN	0.138818	0.992337	1	4	c5.go.bp	down	1	12134	427
GOBP_REGULATION_OF_RYANODINE_SENSITIVE_CALCIUM_RELEASE_CHANNEL_ACTIVITY	0.139116	0.973541	2	19	c5.go.bp	down	1	12134	427
GOBP_CELLULAR_RESPONSE_TO_AMMONIUM_ION	0.139555	0.992253	1	4	c5.go.bp	down	1	12134	427
GOBP_RESPONSE_TO_AMMONIUM_ION	0.139555	0.992253	1	4	c5.go.bp	down	1	12134	427
GOBP_SYNAPTIC_TRANSMISSION_CHOLINERGIC	0.139619	0.973388	2	19	c5.go.bp	down	1	12134	427
GOBP_REGULATION_OF_BRANCHING_INVOLVED_IN_LUNG_MORPHOGENESIS	0.139828	0.992222	1	4	c5.go.bp	down	1	12134	427
GOBP_PROTEIN_LOCALIZATION_TO_BICELLULAR_TIGHT_JUNCTION	0.140507	0.992144	1	4	c5.go.bp	down	1	12134	427
GOBP_NEGATIVE_REGULATION_OF_PROTEIN_CONTAINING_COMPLEX_ASSEMBLY	0.140756	0.932791	7	118	c5.go.bp	down	1	12134	427
GOBP_CELL_MIGRATION_INVOLVED_IN_METANEPHROS_DEVELOPMENT	0.141069	0.992078	1	4	c5.go.bp	down	1	12134	427
GOBP_POSITIVE_REGULATION_OF_CALCIUM_ION_TRANSMEMBRANE_TRANSPORT	0.141525	0.949879	4	56	c5.go.bp	down	1	12134	427
GOBP_C_5_METHYLATION_OF_CYTOSINE	0.141537	0.992024	1	4	c5.go.bp	down	1	12134	427
GOBP_TRANSFORMING_GROWTH_FACTOR_BETA_PRODUCTION	0.141646	0.959436	3	36	c5.go.bp	down	1	12134	427
GOBP_REGULATION_OF_EXTRACELLULAR_MATRIX_ORGANIZATION	0.141818	0.949737	4	56	c5.go.bp	down	1	12134	427
GOBP_NEGATIVE_REGULATION_OF_PROTEIN_CATABOLIC_PROCESS_IN_THE_VACUOLE	0.141936	0.991977	1	4	c5.go.bp	down	1	12134	427
GOBP_NEGATIVE_REGULATION_OF_EXTRACELLULAR_MATRIX_DISASSEMBLY	0.142472	0.991398	1	5	c5.go.bp	down	1	12134	427
GOBP_INTERNAL_PROTEIN_AMINO_ACID_ACETYLATION	0.142495	0.949474	4	54	c5.go.bp	down	1	12134	427
GOBP_CARDIAC_CHAMBER_MORPHOGENESIS	0.142518	0.936394	6	97	c5.go.bp	down	1	12134	427
GOBP_POSITIVE_REGULATION_OF_3_UTR_MEDIATED_MRNA_STABILIZATION	0.14303	0.991849	1	4	c5.go.bp	down	1	12134	427
GOBP_NEGATIVE_REGULATION_OF_STEM_CELL_PROLIFERATION	0.143112	0.97221	2	20	c5.go.bp	down	1	12134	427
GOBP_SOFT_PALATE_DEVELOPMENT	0.143588	0.991783	1	4	c5.go.bp	down	1	12134	427
GOBP_3_UTR_MEDIATED_MRNA_STABILIZATION	0.143717	0.972246	2	18	c5.go.bp	down	1	12134	427
GOBP_REGULATION_OF_CALCIUM_ION_EXPORT_ACROSS_PLASMA_MEMBRANE	0.143779	0.991761	1	4	c5.go.bp	down	1	12134	427
GOBP_DE_NOVO_CENTRIOLE_ASSEMBLY	0.144353	0.991693	1	4	c5.go.bp	down	1	12134	427
GOBP_DE_NOVO_CENTRIOLE_ASSEMBLY_INVOLVED_IN_MULTI_CILIATED_EPITHELIAL_CELL_DIFFERENTIATION	0.144353	0.991693	1	4	c5.go.bp	down	1	12134	427
GOBP_SEPTUM_PRIMUM_DEVELOPMENT	0.144445	0.991682	1	4	c5.go.bp	down	1	12134	427
GOBP_PYRIMIDINE_DEOXYRIBONUCLEOTIDE_METABOLIC_PROCESS	0.144815	0.971679	2	20	c5.go.bp	down	1	12134	427
GOBP_REGULATION_OF_RELEASE_OF_SEQUESTERED_CALCIUM_ION_INTO_CYTOSOL	0.145291	0.948022	4	57	c5.go.bp	down	1	12134	427
GOBP_CANONICAL_WNT_SIGNALING_PATHWAY_INVOLVED_IN_OSTEOBLAST_DIFFERENTIATION	0.145332	0.991576	1	4	c5.go.bp	down	1	12134	427
GOBP_REGULATION_OF_MICROTUBULE_NUCLEATION	0.145333	0.971624	2	19	c5.go.bp	down	1	12134	427
GOBP_POSITIVE_REGULATION_OF_PROTEOGLYCAN_BIOSYNTHETIC_PROCESS	0.146024	0.991493	1	4	c5.go.bp	down	1	12134	427
GOBP_PROTEIN_K29_LINKED_DEUBIQUITINATION	0.146138	0.991479	1	4	c5.go.bp	down	1	12134	427
GOBP_HEMATOPOIETIC_STEM_CELL_MIGRATION_TO_BONE_MARROW	0.146253	0.991465	1	4	c5.go.bp	down	1	12134	427
GOBP_AORTA_SMOOTH_MUSCLE_TISSUE_MORPHOGENESIS	0.146307	0.991458	1	4	c5.go.bp	down	1	12134	427
GOBP_ACINAR_CELL_DIFFERENTIATION	0.146383	0.991449	1	4	c5.go.bp	down	1	12134	427
GOBP_MESENCHYMAL_CELL_PROLIFERATION_INVOLVED_IN_LUNG_DEVELOPMENT	0.146404	0.991447	1	4	c5.go.bp	down	1	12134	427
GOBP_POSITIVE_REGULATION_OF_RAC_PROTEIN_SIGNAL_TRANSDUCTION	0.146411	0.991446	1	4	c5.go.bp	down	1	12134	427
GOBP_PROTEIN_AUTOPROCESSING	0.146858	0.971146	2	19	c5.go.bp	down	1	12134	427
GOBP_POSITIVE_REGULATION_OF_STEM_CELL_PROLIFERATION	0.146891	0.957249	3	36	c5.go.bp	down	1	12134	427
GOBP_POSITIVE_REGULATION_OF_TELOMERE_MAINTENANCE_VIA_TELOMERE_LENGTHENING	0.147191	0.957122	3	36	c5.go.bp	down	1	12134	427
GOBP_DETECTION_OF_MECHANICAL_STIMULUS	0.147298	0.957077	3	36	c5.go.bp	down	1	12134	427
GOBP_BRONCHIOLE_DEVELOPMENT	0.147925	0.990704	1	5	c5.go.bp	down	1	12134	427
GOBP_REGULATION_OF_CARDIAC_MUSCLE_CONTRACTION_BY_CALCIUM_ION_SIGNALING	0.148581	0.970602	2	19	c5.go.bp	down	1	12134	427
GOBP_POSITIVE_REGULATION_OF_NEURON_MIGRATION	0.14883	0.970648	2	18	c5.go.bp	down	1	12134	427
GOBP_ENDOLYSOSOMAL_TOLL_LIKE_RECEPTOR_SIGNALING_PATHWAY	0.14981	0.956015	3	36	c5.go.bp	down	1	12134	427
GOBP_FIBROBLAST_GROWTH_FACTOR_RECEPTOR_SIGNALING_PATHWAY	0.152571	0.944434	4	57	c5.go.bp	down	1	12134	427
GOBP_INTESTINAL_EPITHELIAL_CELL_MATURATION	0.15282	0.990057	1	5	c5.go.bp	down	1	12134	427
GOBP_REGULATION_OF_MYELINATION	0.152978	0.954662	3	36	c5.go.bp	down	1	12134	427
GOBP_GLYCINE_BIOSYNTHETIC_PROCESS	0.153243	0.99	1	5	c5.go.bp	down	1	12134	427
GOBP_CELLULAR_RESPONSE_TO_OXIDATIVE_STRESS	0.153264	0.911803	11	217	c5.go.bp	down	1	12134	427
GOBP_RESPONSE_TO_AMYLOID_BETA	0.153449	0.954349	3	38	c5.go.bp	down	1	12134	427
GOBP_ASPARTATE_METABOLIC_PROCESS	0.153699	0.989938	1	5	c5.go.bp	down	1	12134	427
GOBP_REGULATION_OF_PRESYNAPTIC_CYTOSOLIC_CALCIUM_ION_CONCENTRATION	0.153878	0.989914	1	5	c5.go.bp	down	1	12134	427
GOBP_REGULATION_OF_NEURON_MIGRATION	0.154214	0.95413	3	36	c5.go.bp	down	1	12134	427
GOBP_PORE_COMPLEX_ASSEMBLY	0.154535	0.968689	2	19	c5.go.bp	down	1	12134	427
GOBP_POSITIVE_REGULATION_OF_IMMUNOGLOBULIN_PRODUCTION	0.155097	0.953536	3	40	c5.go.bp	down	1	12134	427
GOBP_POSITIVE_REGULATION_OF_G0_TO_G1_TRANSITION	0.156102	0.98961	1	5	c5.go.bp	down	1	12134	427
GOBP_REGULATION_OF_PEPTIDYL_THREONINE_PHOSPHORYLATION	0.156299	0.95317	3	37	c5.go.bp	down	1	12134	427
GOBP_TELOMERE_CAPPING	0.156405	0.953125	3	37	c5.go.bp	down	1	12134	427
GOBP_DEOXYRIBONUCLEOSIDE_DIPHOSPHATE_METABOLIC_PROCESS	0.15659	0.989542	1	5	c5.go.bp	down	1	12134	427
GOBP_POSITIVE_REGULATION_OF_CELL_SUBSTRATE_ADHESION	0.157393	0.927743	6	99	c5.go.bp	down	1	12134	427
GOBP_GLYCOSAMINOGLYCAN_CATABOLIC_PROCESS	0.157502	0.967597	2	20	c5.go.bp	down	1	12134	427
GOBP_REGULATION_OF_PROTEIN_POLYMERIZATION	0.157576	0.914656	9	170	c5.go.bp	down	1	12134	427
GOBP_CELL_MATURATION	0.157903	0.922296	7	124	c5.go.bp	down	1	12134	427
GOBP_REGULATION_OF_PROTEIN_LOCALIZATION_TO_SYNAPSE	0.158768	0.9673	2	19	c5.go.bp	down	1	12134	427
GOBP_SMOOTH_MUSCLE_CELL_MATRIX_ADHESION	0.158844	0.989228	1	5	c5.go.bp	down	1	12134	427
GOBP_SKELETAL_MUSCLE_THIN_FILAMENT_ASSEMBLY	0.158991	0.989208	1	5	c5.go.bp	down	1	12134	427
GOBP_SEQUESTERING_OF_CALCIUM_ION	0.159028	0.926746	6	101	c5.go.bp	down	1	12134	427
GOBP_RESPONSE_TO_OXYGEN_RADICAL	0.159047	0.966872	2	22	c5.go.bp	down	1	12134	427
GOBP_CELLULAR_RESPONSE_TO_REACTIVE_OXYGEN_SPECIES	0.159797	0.921099	7	126	c5.go.bp	down	1	12134	427
GOBP_RESPONSE_TO_IRON_II_ION	0.16004	0.989059	1	5	c5.go.bp	down	1	12134	427
GOBP_POSITIVE_REGULATION_OF_CENTRIOLE_ELONGATION	0.160332	0.989018	1	5	c5.go.bp	down	1	12134	427
GOBP_MODULATION_BY_SYMBIONT_OF_ENTRY_INTO_HOST	0.160933	0.950931	3	41	c5.go.bp	down	1	12134	427
GOBP_CEREBELLAR_CORTEX_DEVELOPMENT	0.161283	0.950877	3	39	c5.go.bp	down	1	12134	427
GOBP_ESTABLISHMENT_OF_BLOOD_RETINAL_BARRIER	0.162256	0.988743	1	5	c5.go.bp	down	1	12134	427
GOBP_REGULATION_OF_PROTEIN_ACETYLATION	0.162544	0.950432	3	37	c5.go.bp	down	1	12134	427
GOBP_POSITIVE_REGULATION_OF_NECROPTOTIC_PROCESS	0.162917	0.988648	1	5	c5.go.bp	down	1	12134	427
GOBP_NEGATIVE_REGULATION_OF_CILIUM_ASSEMBLY	0.163146	0.965837	2	19	c5.go.bp	down	1	12134	427
GOBP_REGULATION_OF_HAIR_CYCLE	0.163303	0.965656	2	20	c5.go.bp	down	1	12134	427
GOBP_PYRIMIDINE_NUCLEOSIDE_TRIPHOSPHATE_METABOLIC_PROCESS	0.163572	0.965449	2	21	c5.go.bp	down	1	12134	427
GOBP_REGULATION_OF_NITRIC_OXIDE_SYNTHASE_ACTIVITY	0.163603	0.965238	2	23	c5.go.bp	down	1	12134	427
GOBP_CELLULAR_RESPONSE_TO_ETHER	0.163831	0.988515	1	5	c5.go.bp	down	1	12134	427
GOBP_NEGATIVE_REGULATION_OF_G0_TO_G1_TRANSITION	0.163846	0.988058	1	6	c5.go.bp	down	1	12134	427
GOBP_POSITIVE_REGULATION_OF_MESENCHYMAL_CELL_PROLIFERATION	0.163872	0.965592	2	19	c5.go.bp	down	1	12134	427
GOBP_LENS_MORPHOGENESIS_IN_CAMERA_TYPE_EYE	0.163875	0.965462	2	20	c5.go.bp	down	1	12134	427
GOBP_REGULATION_OF_RELEASE_OF_SEQUESTERED_CALCIUM_ION_INTO_CYTOSOL_BY_SARCOPLASMIC_RETICULUM	0.164238	0.965339	2	20	c5.go.bp	down	1	12134	427
GOBP_EMBRYONIC_RETINA_MORPHOGENESIS_IN_CAMERA_TYPE_EYE	0.164298	0.988447	1	5	c5.go.bp	down	1	12134	427
GOBP_CHONDROCYTE_DIFFERENTIATION	0.164299	0.923615	6	101	c5.go.bp	down	1	12134	427
GOBP_CELL_PROLIFERATION_IN_FOREBRAIN	0.164325	0.965439	2	19	c5.go.bp	down	1	12134	427
GOBP_MITOCHONDRIAL_ATP_TRANSMEMBRANE_TRANSPORT	0.16434	0.988441	1	5	c5.go.bp	down	1	12134	427
GOBP_REGULATION_OF_VASCULAR_WOUND_HEALING	0.164556	0.98841	1	5	c5.go.bp	down	1	12134	427
GOBP_REGULATION_OF_HISTONE_MODIFICATION	0.16478	0.949438	3	37	c5.go.bp	down	1	12134	427
GOBP_EYE_MORPHOGENESIS	0.164813	0.918009	7	123	c5.go.bp	down	1	12134	427
GOBP_INTRINSIC_APOPTOTIC_SIGNALING_PATHWAY	0.165042	0.898896	13	271	c5.go.bp	down	1	12134	427
GOBP_GLYOXYLATE_METABOLIC_PROCESS	0.165366	0.988291	1	5	c5.go.bp	down	1	12134	427
GOBP_CAVEOLA_ASSEMBLY	0.165564	0.988262	1	5	c5.go.bp	down	1	12134	427
GOBP_VASCULAR_ENDOTHELIAL_CELL_PROLIFERATION	0.165824	0.964386	2	24	c5.go.bp	down	1	12134	427
GOBP_NUCLEOSIDE_METABOLIC_PROCESS	0.166017	0.948526	3	44	c5.go.bp	down	1	12134	427
GOBP_POSITIVE_REGULATION_OF_MUSCLE_TISSUE_DEVELOPMENT	0.166508	0.964445	2	21	c5.go.bp	down	1	12134	427
GOBP_STRESS_FIBER_ASSEMBLY	0.166795	0.922121	6	101	c5.go.bp	down	1	12134	427
GOBP_FACULTATIVE_HETEROCHROMATIN_FORMATION	0.166808	0.948531	3	37	c5.go.bp	down	1	12134	427
GOBP_REGULATION_OF_MUSCLE_TISSUE_DEVELOPMENT	0.166983	0.948282	3	40	c5.go.bp	down	1	12134	427
GOBP_REGULATION_OF_PROTEIN_KINASE_C_ACTIVITY	0.167111	0.988033	1	5	c5.go.bp	down	1	12134	427
GOBP_REGULATION_OF_MONOCYTE_EXTRAVASATION	0.167766	0.987935	1	5	c5.go.bp	down	1	12134	427
GOBP_NEGATIVE_REGULATION_OF_RUFFLE_ASSEMBLY	0.167949	0.987908	1	5	c5.go.bp	down	1	12134	427
GOBP_NEGATIVE_REGULATION_OF_DNA_RECOMBINATION	0.168552	0.947628	3	39	c5.go.bp	down	1	12134	427
GOBP_REGULATION_OF_BONE_MINERALIZATION_INVOLVED_IN_BONE_MATURATION	0.168791	0.987782	1	5	c5.go.bp	down	1	12134	427
GOBP_REGULATION_OF_TELOMERE_MAINTENANCE_VIA_TELOMERE_LENGTHENING	0.169476	0.935796	4	58	c5.go.bp	down	1	12134	427
GOBP_ABSCISSION	0.169616	0.987657	1	5	c5.go.bp	down	1	12134	427
GOBP_REGULATION_OF_EPITHELIAL_TO_MESENCHYMAL_TRANSITION	0.169666	0.927004	5	84	c5.go.bp	down	1	12134	427
GOBP_INTEGRIN_ACTIVATION	0.169813	0.963424	2	20	c5.go.bp	down	1	12134	427
GOBP_MICROTUBULE_NUCLEATION_BY_MICROTUBULE_ORGANIZING_CENTER	0.169979	0.987603	1	5	c5.go.bp	down	1	12134	427
GOBP_POSITIVE_REGULATION_OF_DEPHOSPHORYLATION	0.170067	0.947	3	38	c5.go.bp	down	1	12134	427
GOBP_ACTIN_FILAMENT_BUNDLE_ORGANIZATION	0.170078	0.910164	8	146	c5.go.bp	down	1	12134	427
GOBP_ODONTOGENESIS_OF_DENTIN_CONTAINING_TOOTH	0.170179	0.935395	4	59	c5.go.bp	down	1	12134	427
GOBP_NEGATIVE_REGULATION_OF_LAMELLIPODIUM_ORGANIZATION	0.170288	0.987556	1	5	c5.go.bp	down	1	12134	427
GOBP_POSITIVE_REGULATION_OF_FIBROBLAST_GROWTH_FACTOR_RECEPTOR_SIGNALING_PATHWAY	0.170479	0.987527	1	5	c5.go.bp	down	1	12134	427
GOBP_NADH_OXIDATION	0.170734	0.987488	1	5	c5.go.bp	down	1	12134	427
GOBP_APOLIPOPROTEIN_A_I_MEDIATED_SIGNALING_PATHWAY	0.170886	0.987465	1	5	c5.go.bp	down	1	12134	427
GOBP_NEUTROPHIL_CLEARANCE	0.17158	0.987359	1	5	c5.go.bp	down	1	12134	427
GOBP_REGULATION_OF_CELLULAR_SENESCENCE	0.171941	0.94598	3	41	c5.go.bp	down	1	12134	427
GOBP_REGULATION_OF_PROTEIN_BINDING	0.172206	0.913312	7	126	c5.go.bp	down	1	12134	427
GOBP_CHIASMA_ASSEMBLY	0.172358	0.987239	1	5	c5.go.bp	down	1	12134	427
GOBP_RESPONSE_TO_ACTINOMYCIN_D	0.172873	0.98716	1	5	c5.go.bp	down	1	12134	427
GOBP_RESPONSE_TO_PROSTAGLANDIN_D	0.172911	0.987154	1	5	c5.go.bp	down	1	12134	427
GOBP_APOPTOTIC_CHROMOSOME_CONDENSATION	0.173006	0.987139	1	5	c5.go.bp	down	1	12134	427
GOBP_CELL_SURFACE_RECEPTOR_SIGNALING_PATHWAY_INVOLVED_IN_HEART_DEVELOPMENT	0.173112	0.962031	2	22	c5.go.bp	down	1	12134	427
GOBP_MULTINUCLEAR_OSTEOCLAST_DIFFERENTIATION	0.173187	0.987111	1	5	c5.go.bp	down	1	12134	427
GOBP_OSTEOCLAST_FUSION	0.173187	0.987111	1	5	c5.go.bp	down	1	12134	427
GOBP_POSITIVE_REGULATION_OF_DENDRITIC_CELL_DIFFERENTIATION	0.173283	0.986587	1	6	c5.go.bp	down	1	12134	427
GOBP_VIRAL_TRANSLATIONAL_TERMINATION_REINITIATION	0.173498	0.987063	1	5	c5.go.bp	down	1	12134	427
GOBP_CELLULAR_RESPONSE_TO_GLUCAGON_STIMULUS	0.173799	0.987016	1	5	c5.go.bp	down	1	12134	427
GOBP_CILIUM_DISASSEMBLY	0.1741	0.98697	1	5	c5.go.bp	down	1	12134	427
GOBP_REGULATION_OF_MATRIX_METALLOPEPTIDASE_SECRETION	0.174193	0.986955	1	5	c5.go.bp	down	1	12134	427
GOBP_CELL_MIGRATION_INVOLVED_IN_KIDNEY_DEVELOPMENT	0.174292	0.98694	1	5	c5.go.bp	down	1	12134	427
GOBP_NEGATIVE_REGULATION_OF_DNA_TEMPLATED_TRANSCRIPTION_ELONGATION	0.174413	0.961685	2	21	c5.go.bp	down	1	12134	427
GOBP_STRIATED_MUSCLE_TISSUE_DEVELOPMENT	0.174418	0.899976	10	197	c5.go.bp	down	1	12134	427
GOBP_POSITIVE_REGULATION_OF_MAINTENANCE_OF_SISTER_CHROMATID_COHESION	0.174448	0.986915	1	5	c5.go.bp	down	1	12134	427
GOBP_DNA_METHYLATION_ON_CYTOSINE	0.174855	0.986852	1	5	c5.go.bp	down	1	12134	427
GOBP_ENDOPLASMIC_RETICULUM_TUBULAR_NETWORK_FORMATION	0.174914	0.986842	1	5	c5.go.bp	down	1	12134	427
GOBP_NEGATIVE_REGULATION_OF_ATP_METABOLIC_PROCESS	0.175064	0.986299	1	6	c5.go.bp	down	1	12134	427
GOBP_B_CELL_LINEAGE_COMMITMENT	0.175259	0.986789	1	5	c5.go.bp	down	1	12134	427
GOBP_NEGATIVE_REGULATION_OF_PROTEIN_EXPORT_FROM_NUCLEUS	0.17549	0.98623	1	6	c5.go.bp	down	1	12134	427
GOBP_REGULATION_OF_DNA_TOPOISOMERASE_ATP_HYDROLYZING_ACTIVITY	0.175641	0.986728	1	5	c5.go.bp	down	1	12134	427
GOBP_OPTIC_CUP_MORPHOGENESIS_INVOLVED_IN_CAMERA_TYPE_EYE_DEVELOPMENT	0.175667	0.986724	1	5	c5.go.bp	down	1	12134	427
GOBP_NEGATIVE_REGULATION_OF_DNA_TEMPLATED_TRANSCRIPTION_INITIATION	0.175964	0.986678	1	5	c5.go.bp	down	1	12134	427
GOBP_REGULATION_OF_3_UTR_MEDIATED_MRNA_STABILIZATION	0.17629	0.986626	1	5	c5.go.bp	down	1	12134	427
GOBP_POSITIVE_REGULATION_OF_DNA_DAMAGE_CHECKPOINT	0.176607	0.986576	1	5	c5.go.bp	down	1	12134	427
GOBP_REGULATION_OF_APOPTOTIC_SIGNALING_PATHWAY	0.176819	0.886268	15	332	c5.go.bp	down	1	12134	427
GOBP_GASTRULATION	0.17682	0.905694	8	149	c5.go.bp	down	1	12134	427
GOBP_VENTRICULAR_CARDIAC_MUSCLE_TISSUE_DEVELOPMENT	0.176905	0.943748	3	40	c5.go.bp	down	1	12134	427
GOBP_REGULATION_OF_MESENCHYMAL_TO_EPITHELIAL_TRANSITION_INVOLVED_IN_METANEPHROS_MORPHOGENESIS	0.177107	0.986497	1	5	c5.go.bp	down	1	12134	427
GOBP_MYOTUBE_DIFFERENTIATION	0.177217	0.915702	6	107	c5.go.bp	down	1	12134	427
GOBP_RETINAL_CONE_CELL_DEVELOPMENT	0.177432	0.986445	1	5	c5.go.bp	down	1	12134	427
GOBP_CEREBELLAR_GRANULAR_LAYER_MORPHOGENESIS	0.177436	0.986445	1	5	c5.go.bp	down	1	12134	427
GOBP_POSITIVE_REGULATION_OF_LEUKOCYTE_TETHERING_OR_ROLLING	0.177527	0.98643	1	5	c5.go.bp	down	1	12134	427
GOBP_REGULATION_OF_DNA_DUPLEX_UNWINDING	0.177687	0.986405	1	5	c5.go.bp	down	1	12134	427
GOBP_FUNGIFORM_PAPILLA_MORPHOGENESIS	0.177815	0.986384	1	5	c5.go.bp	down	1	12134	427
GOBP_ANGIOGENESIS_INVOLVED_IN_WOUND_HEALING	0.177829	0.960466	2	21	c5.go.bp	down	1	12134	427
GOBP_CANONICAL_WNT_SIGNALING_PATHWAY_INVOLVED_IN_REGULATION_OF_CELL_PROLIFERATION	0.177922	0.986367	1	5	c5.go.bp	down	1	12134	427
GOBP_CITRATE_METABOLIC_PROCESS	0.177925	0.986367	1	5	c5.go.bp	down	1	12134	427
GOBP_POSITIVE_REGULATION_OF_MONOOXYGENASE_ACTIVITY	0.178064	0.960262	2	22	c5.go.bp	down	1	12134	427
GOBP_POSITIVE_REGULATION_OF_TOLL_LIKE_RECEPTOR_9_SIGNALING_PATHWAY	0.178288	0.986309	1	5	c5.go.bp	down	1	12134	427
GOBP_ORGANISM_EMERGENCE_FROM_PROTECTIVE_STRUCTURE	0.178348	0.960159	2	22	c5.go.bp	down	1	12134	427
GOBP_NEGATIVE_REGULATION_OF_SISTER_CHROMATID_COHESION	0.178972	0.986199	1	5	c5.go.bp	down	1	12134	427
GOBP_RNA_STABILIZATION	0.179129	0.930643	4	60	c5.go.bp	down	1	12134	427
GOBP_REGULATION_OF_HOMOPHILIC_CELL_ADHESION	0.179209	0.986161	1	5	c5.go.bp	down	1	12134	427
GOBP_TETRAHYDROFOLATE_BIOSYNTHETIC_PROCESS	0.179246	0.98561	1	6	c5.go.bp	down	1	12134	427
GOBP_10_FORMYLTETRAHYDROFOLATE_METABOLIC_PROCESS	0.179277	0.98615	1	5	c5.go.bp	down	1	12134	427
GOBP_POSITIVE_REGULATION_OF_SULFUR_METABOLIC_PROCESS	0.179431	0.986125	1	5	c5.go.bp	down	1	12134	427
GOBP_NEGATIVE_REGULATION_OF_RHO_PROTEIN_SIGNAL_TRANSDUCTION	0.179445	0.960016	2	20	c5.go.bp	down	1	12134	427
GOBP_CRANIAL_GANGLION_DEVELOPMENT	0.179452	0.986122	1	5	c5.go.bp	down	1	12134	427
GOBP_POSITIVE_REGULATION_OF_BASEMENT_MEMBRANE_ASSEMBLY_INVOLVED_IN_EMBRYONIC_BODY_MORPHOGENESIS	0.179541	0.986108	1	5	c5.go.bp	down	1	12134	427
GOBP_CELL_COMMUNICATION_BY_ELECTRICAL_COUPLING_INVOLVED_IN_CARDIAC_CONDUCTION	0.179955	0.959699	2	21	c5.go.bp	down	1	12134	427
GOBP_PHENOTYPIC_SWITCHING	0.181098	0.985299	1	6	c5.go.bp	down	1	12134	427
GOBP_RESPIRATORY_SYSTEM_DEVELOPMENT	0.18153	0.898507	9	173	c5.go.bp	down	1	12134	427
GOBP_POSITIVE_REGULATION_OF_RHO_PROTEIN_SIGNAL_TRANSDUCTION	0.182753	0.95868	2	21	c5.go.bp	down	1	12134	427
GOBP_REGULATION_OF_ENDODERMAL_CELL_DIFFERENTIATION	0.183014	0.984973	1	6	c5.go.bp	down	1	12134	427
GOBP_DTMP_METABOLIC_PROCESS	0.183595	0.984873	1	6	c5.go.bp	down	1	12134	427
GOBP_GLYCOSYL_COMPOUND_BIOSYNTHETIC_PROCESS	0.183671	0.958105	2	23	c5.go.bp	down	1	12134	427
GOBP_TRANSITION_BETWEEN_FAST_AND_SLOW_FIBER	0.183817	0.984836	1	6	c5.go.bp	down	1	12134	427
GOBP_RESPONSE_TO_CALCIUM_ION	0.184341	0.911358	6	104	c5.go.bp	down	1	12134	427
GOBP_ADENINE_TRANSPORT	0.185099	0.984614	1	6	c5.go.bp	down	1	12134	427
GOBP_REGULATION_OF_SKELETAL_MUSCLE_TISSUE_DEVELOPMENT	0.18518	0.957547	2	23	c5.go.bp	down	1	12134	427
GOBP_ENDOTHELIAL_CELL_APOPTOTIC_PROCESS	0.185486	0.939555	3	43	c5.go.bp	down	1	12134	427
GOBP_REGULATION_OF_CARTILAGE_DEVELOPMENT	0.185501	0.927118	4	63	c5.go.bp	down	1	12134	427
GOBP_NEGATIVE_REGULATION_OF_EXTRINSIC_APOPTOTIC_SIGNALING_PATHWAY_VIA_DEATH_DOMAIN_RECEPTORS	0.185752	0.957229	2	24	c5.go.bp	down	1	12134	427
GOBP_REGULATION_OF_OOCYTE_MATURATION	0.185914	0.984473	1	6	c5.go.bp	down	1	12134	427
GOBP_RESPONSE_TO_FOLIC_ACID	0.186304	0.984405	1	6	c5.go.bp	down	1	12134	427
GOBP_POSITIVE_REGULATION_OF_ODONTOGENESIS	0.186746	0.984328	1	6	c5.go.bp	down	1	12134	427
GOBP_ALTERNATIVE_MRNA_SPLICING_VIA_SPLICEOSOME	0.187812	0.925968	4	60	c5.go.bp	down	1	12134	427
GOBP_REGULATION_OF_BIOLOGICAL_PROCESS_INVOLVED_IN_SYMBIOTIC_INTERACTION	0.187908	0.938346	3	44	c5.go.bp	down	1	12134	427
GOBP_NEGATIVE_REGULATION_OF_BEHAVIOR	0.188107	0.984089	1	6	c5.go.bp	down	1	12134	427
GOBP_NEGATIVE_REGULATION_OF_ACUTE_INFLAMMATORY_RESPONSE	0.188422	0.984033	1	6	c5.go.bp	down	1	12134	427
GOBP_PROTEIN_C_LINKED_GLYCOSYLATION	0.188889	0.983951	1	6	c5.go.bp	down	1	12134	427
GOBP_SUPEROXIDE_METABOLIC_PROCESS	0.188895	0.937775	3	46	c5.go.bp	down	1	12134	427
GOBP_EMBRYONIC_PROCESS_INVOLVED_IN_FEMALE_PREGNANCY	0.189537	0.983835	1	6	c5.go.bp	down	1	12134	427
GOBP_LEUKOCYTE_HOMEOSTASIS	0.189928	0.915236	5	84	c5.go.bp	down	1	12134	427
GOBP_ISOCITRATE_METABOLIC_PROCESS	0.190213	0.983715	1	6	c5.go.bp	down	1	12134	427
GOBP_GOLGI_DISASSEMBLY	0.190512	0.983662	1	6	c5.go.bp	down	1	12134	427
GOBP_TRANSEPITHELIAL_TRANSPORT	0.191275	0.955381	2	22	c5.go.bp	down	1	12134	427
GOBP_PROTEIN_K29_LINKED_UBIQUITINATION	0.191787	0.983433	1	6	c5.go.bp	down	1	12134	427
GOBP_RESPONSE_TO_LUTEINIZING_HORMONE	0.192095	0.983377	1	6	c5.go.bp	down	1	12134	427
GOBP_NEGATIVE_REGULATION_OF_PHOSPHOLIPID_METABOLIC_PROCESS	0.1921	0.983376	1	6	c5.go.bp	down	1	12134	427
GOBP_POSITIVE_REGULATION_OF_MITOPHAGY	0.1924	0.983322	1	6	c5.go.bp	down	1	12134	427
GOBP_REGULATION_OF_CHONDROCYTE_DEVELOPMENT	0.192943	0.983224	1	6	c5.go.bp	down	1	12134	427
GOBP_NEGATIVE_REGULATION_OF_KERATINOCYTE_DIFFERENTIATION	0.193077	0.983199	1	6	c5.go.bp	down	1	12134	427
GOBP_REGULATION_OF_ENTRY_OF_BACTERIUM_INTO_HOST_CELL	0.194389	0.98296	1	6	c5.go.bp	down	1	12134	427
GOBP_NEGATIVE_REGULATION_OF_MRNA_PROCESSING	0.19451	0.95415	2	22	c5.go.bp	down	1	12134	427
GOBP_REGULATION_OF_MUCUS_SECRETION	0.19503	0.982843	1	6	c5.go.bp	down	1	12134	427
GOBP_HAIR_CYCLE_PHASE	0.19508	0.982833	1	6	c5.go.bp	down	1	12134	427
GOBP_B_CELL_ACTIVATION_INVOLVED_IN_IMMUNE_RESPONSE	0.19516	0.921794	4	64	c5.go.bp	down	1	12134	427
GOBP_NEGATIVE_REGULATION_OF_PEPTIDYL_LYSINE_ACETYLATION	0.195955	0.982672	1	6	c5.go.bp	down	1	12134	427
GOBP_G_PROTEIN_COUPLED_PURINERGIC_RECEPTOR_SIGNALING_PATHWAY	0.196067	0.982651	1	6	c5.go.bp	down	1	12134	427
GOBP_STRAND_INVASION	0.196331	0.982603	1	6	c5.go.bp	down	1	12134	427
GOBP_PLASMA_MEMBRANE_RAFT_ASSEMBLY	0.196773	0.982052	1	7	c5.go.bp	down	1	12134	427
GOBP_MITOTIC_NUCLEAR_MEMBRANE_DISASSEMBLY	0.196841	0.982508	1	6	c5.go.bp	down	1	12134	427
GOBP_MYOBLAST_PROLIFERATION	0.196975	0.952856	2	25	c5.go.bp	down	1	12134	427
GOBP_NEGATIVE_REGULATION_OF_DENDRITE_MORPHOGENESIS	0.197244	0.982433	1	6	c5.go.bp	down	1	12134	427
GOBP_POSITIVE_REGULATION_OF_VOLTAGE_GATED_CALCIUM_CHANNEL_ACTIVITY	0.197307	0.982421	1	6	c5.go.bp	down	1	12134	427
GOBP_SMOOTH_MUSCLE_CELL_PROLIFERATION	0.197635	0.902868	6	112	c5.go.bp	down	1	12134	427
GOBP_CELLULAR_RESPONSE_TO_FATTY_ACID	0.198157	0.952619	2	23	c5.go.bp	down	1	12134	427
GOBP_NEGATIVE_REGULATION_OF_SYNAPTIC_TRANSMISSION_GLUTAMATERGIC	0.198157	0.982263	1	6	c5.go.bp	down	1	12134	427
GOBP_NEGATIVE_REGULATION_OF_PROTEIN_POLYMERIZATION	0.198235	0.920085	4	64	c5.go.bp	down	1	12134	427
GOBP_NEGATIVE_REGULATION_OF_SMOOTH_MUSCLE_CELL_APOPTOTIC_PROCESS	0.198654	0.981335	1	8	c5.go.bp	down	1	12134	427
GOBP_MYOSIN_FILAMENT_ORGANIZATION	0.198696	0.982162	1	6	c5.go.bp	down	1	12134	427
GOBP_HYPEROSMOTIC_RESPONSE	0.198854	0.952475	2	22	c5.go.bp	down	1	12134	427
GOBP_NEGATIVE_REGULATION_OF_NEURON_APOPTOTIC_PROCESS	0.19951	0.895496	7	132	c5.go.bp	down	1	12134	427
GOBP_POSITIVE_REGULATION_OF_PROTEIN_LOCALIZATION_TO_NUCLEOLUS	0.199529	0.982005	1	6	c5.go.bp	down	1	12134	427
GOBP_PYRIMIDINE_NUCLEOSIDE_DIPHOSPHATE_BIOSYNTHETIC_PROCESS	0.200453	0.981831	1	6	c5.go.bp	down	1	12134	427
GOBP_NEGATIVE_REGULATION_OF_RETINOIC_ACID_RECEPTOR_SIGNALING_PATHWAY	0.200519	0.981818	1	6	c5.go.bp	down	1	12134	427
GOBP_REGULATION_OF_SPONTANEOUS_SYNAPTIC_TRANSMISSION	0.200999	0.981727	1	6	c5.go.bp	down	1	12134	427
GOBP_RESPONSE_TO_PHORBOL_13_ACETATE_12_MYRISTATE	0.201033	0.98172	1	6	c5.go.bp	down	1	12134	427
GOBP_REPLICATION_BORN_DOUBLE_STRAND_BREAK_REPAIR_VIA_SISTER_CHROMATID_EXCHANGE	0.201296	0.98167	1	6	c5.go.bp	down	1	12134	427
GOBP_POSITIVE_REGULATION_OF_INSULIN_LIKE_GROWTH_FACTOR_RECEPTOR_SIGNALING_PATHWAY	0.201463	0.981639	1	6	c5.go.bp	down	1	12134	427
GOBP_REGULATION_OF_L_GLUTAMATE_IMPORT_ACROSS_PLASMA_MEMBRANE	0.201503	0.981631	1	6	c5.go.bp	down	1	12134	427
GOBP_REGULATION_OF_RAS_PROTEIN_SIGNAL_TRANSDUCTION	0.201572	0.888991	8	149	c5.go.bp	down	1	12134	427
GOBP_RENAL_FILTRATION	0.202409	0.951086	2	22	c5.go.bp	down	1	12134	427
GOBP_SECONDARY_PALATE_DEVELOPMENT	0.20262	0.951003	2	22	c5.go.bp	down	1	12134	427
GOBP_FUNGIFORM_PAPILLA_DEVELOPMENT	0.202806	0.981382	1	6	c5.go.bp	down	1	12134	427
GOBP_NEGATIVE_REGULATION_OF_PEPTIDYL_CYSTEINE_S_NITROSYLATION	0.202935	0.981357	1	6	c5.go.bp	down	1	12134	427
GOBP_RESPONSE_TO_SORBITOL	0.203254	0.981295	1	6	c5.go.bp	down	1	12134	427
GOBP_POSITIVE_REGULATION_OF_WOUND_HEALING	0.203312	0.930749	3	45	c5.go.bp	down	1	12134	427
GOBP_NEGATIVE_REGULATION_OF_BLOOD_VESSEL_ENDOTHELIAL_CELL_PROLIFERATION_INVOLVED_IN_SPROUTING_ANGIOGENESIS	0.203367	0.980108	1	9	c5.go.bp	down	1	12134	427
GOBP_CELLULAR_RESPONSE_TO_COCAINE	0.203978	0.981156	1	6	c5.go.bp	down	1	12134	427
GOBP_LEUKOCYTE_MIGRATION_INVOLVED_IN_INFLAMMATORY_RESPONSE	0.204029	0.980642	1	7	c5.go.bp	down	1	12134	427
GOBP_SMOOTH_MUSCLE_CELL_MIGRATION	0.204114	0.916751	4	65	c5.go.bp	down	1	12134	427
GOBP_SKELETAL_MUSCLE_CELL_PROLIFERATION	0.204252	0.950226	2	23	c5.go.bp	down	1	12134	427
GOBP_NEURON_FATE_DETERMINATION	0.204724	0.981011	1	6	c5.go.bp	down	1	12134	427
GOBP_REGULATION_OF_GERM_CELL_PROLIFERATION	0.204896	0.980469	1	7	c5.go.bp	down	1	12134	427
GOBP_REGULATION_OF_CHAPERONE_MEDIATED_AUTOPHAGY	0.205706	0.98082	1	6	c5.go.bp	down	1	12134	427
GOBP_POSITIVE_REGULATION_OF_CELL_MATURATION	0.2058	0.980801	1	6	c5.go.bp	down	1	12134	427
GOBP_NEGATIVE_REGULATION_OF_WNT_SIGNALING_PATHWAY_INVOLVED_IN_HEART_DEVELOPMENT	0.205852	0.980278	1	7	c5.go.bp	down	1	12134	427
GOBP_ECTODERMAL_CELL_DIFFERENTIATION	0.206066	0.98075	1	6	c5.go.bp	down	1	12134	427
GOBP_RESPONSE_TO_KETONE	0.206071	0.885808	8	156	c5.go.bp	down	1	12134	427
GOBP_PLATELET_DERIVED_GROWTH_FACTOR_RECEPTOR_ALPHA_SIGNALING_PATHWAY	0.206315	0.980701	1	6	c5.go.bp	down	1	12134	427
GOBP_MYELOID_PROGENITOR_CELL_DIFFERENTIATION	0.206462	0.980672	1	6	c5.go.bp	down	1	12134	427
GOBP_PRESYNAPTIC_MODULATION_OF_CHEMICAL_SYNAPTIC_TRANSMISSION	0.206534	0.949194	2	24	c5.go.bp	down	1	12134	427
GOBP_INTRACELLULAR_MONOATOMIC_ANION_HOMEOSTASIS	0.206818	0.980602	1	6	c5.go.bp	down	1	12134	427
GOBP_PYRIMIDINE_NUCLEOBASE_CATABOLIC_PROCESS	0.207011	0.980564	1	6	c5.go.bp	down	1	12134	427
GOBP_POSITIVE_REGULATION_OF_NUCLEOBASE_CONTAINING_COMPOUND_TRANSPORT	0.207321	0.980503	1	6	c5.go.bp	down	1	12134	427
GOBP_POSITIVE_REGULATION_OF_MAMMARY_GLAND_EPITHELIAL_CELL_PROLIFERATION	0.2075	0.980468	1	6	c5.go.bp	down	1	12134	427
GOBP_MAINTENANCE_OF_CENTROSOME_LOCATION	0.207567	0.980455	1	6	c5.go.bp	down	1	12134	427
GOBP_RIBOSOMAL_LARGE_SUBUNIT_ASSEMBLY	0.207667	0.948625	2	25	c5.go.bp	down	1	12134	427
GOBP_CELL_CELL_JUNCTION_ORGANIZATION	0.207777	0.884659	8	153	c5.go.bp	down	1	12134	427
GOBP_EXTRACELLULAR_MATRIX_DISASSEMBLY	0.207834	0.928475	3	45	c5.go.bp	down	1	12134	427
GOBP_REGULATION_OF_REMOVAL_OF_SUPEROXIDE_RADICALS	0.208231	0.979798	1	7	c5.go.bp	down	1	12134	427
GOBP_POSITIVE_REGULATION_OF_NUCLEAR_CELL_CYCLE_DNA_REPLICATION	0.208268	0.980316	1	6	c5.go.bp	down	1	12134	427
GOBP_REGULATION_OF_ENDOPLASMIC_RETICULUM_TUBULAR_NETWORK_ORGANIZATION	0.20871	0.980228	1	6	c5.go.bp	down	1	12134	427
GOBP_NUCLEOTIDE_EXCISION_REPAIR_DNA_GAP_FILLING	0.208923	0.980186	1	6	c5.go.bp	down	1	12134	427
GOBP_GLIAL_CELL_FATE_COMMITMENT	0.209024	0.980166	1	6	c5.go.bp	down	1	12134	427
GOBP_AMINOGLYCAN_CATABOLIC_PROCESS	0.209076	0.948171	2	24	c5.go.bp	down	1	12134	427
GOBP_REGULATION_OF_PROTEIN_LOCALIZATION_TO_NUCLEUS	0.209133	0.889082	7	130	c5.go.bp	down	1	12134	427
GOBP_RETINAL_CONE_CELL_DIFFERENTIATION	0.20936	0.980099	1	6	c5.go.bp	down	1	12134	427
GOBP_VENTRICULAR_CARDIAC_MUSCLE_CELL_DEVELOPMENT	0.209691	0.980033	1	6	c5.go.bp	down	1	12134	427
GOBP_RESPONSE_TO_VASOPRESSIN	0.209692	0.980033	1	6	c5.go.bp	down	1	12134	427
GOBP_CORNEA_DEVELOPMENT_IN_CAMERA_TYPE_EYE	0.209897	0.979992	1	6	c5.go.bp	down	1	12134	427
GOBP_AV_NODE_CELL_TO_BUNDLE_OF_HIS_CELL_COMMUNICATION	0.210068	0.979958	1	6	c5.go.bp	down	1	12134	427
GOBP_RESPONSE_TO_VITAMIN_E	0.210092	0.979418	1	7	c5.go.bp	down	1	12134	427
GOBP_DORSAL_ROOT_GANGLION_DEVELOPMENT	0.210269	0.979918	1	6	c5.go.bp	down	1	12134	427
GOBP_NEGATIVE_REGULATION_OF_LOW_DENSITY_LIPOPROTEIN_RECEPTOR_ACTIVITY	0.210313	0.979909	1	6	c5.go.bp	down	1	12134	427
GOBP_NEGATIVE_REGULATION_OF_MEMBRANE_PROTEIN_ECTODOMAIN_PROTEOLYSIS	0.210733	0.979287	1	7	c5.go.bp	down	1	12134	427
GOBP_ANTEROGRADE_NEURONAL_DENSE_CORE_VESICLE_TRANSPORT	0.210734	0.979825	1	6	c5.go.bp	down	1	12134	427
GOBP_SYMPATHETIC_GANGLION_DEVELOPMENT	0.211021	0.979767	1	6	c5.go.bp	down	1	12134	427
GOBP_HEMATOPOIETIC_STEM_CELL_MIGRATION	0.211242	0.979722	1	6	c5.go.bp	down	1	12134	427
GOBP_SA_NODE_CELL_TO_ATRIAL_CARDIAC_MUSCLE_CELL_COMMUNICATION	0.211388	0.979693	1	6	c5.go.bp	down	1	12134	427
GOBP_HEMIDESMOSOME_ASSEMBLY	0.211388	0.979693	1	6	c5.go.bp	down	1	12134	427
GOBP_EMBRYONIC_PLACENTA_DEVELOPMENT	0.21154	0.912486	4	66	c5.go.bp	down	1	12134	427
GOBP_POSITIVE_REGULATION_OF_PROGRAMMED_NECROTIC_CELL_DEATH	0.21195	0.979035	1	7	c5.go.bp	down	1	12134	427
GOBP_EPIDERMIS_MORPHOGENESIS	0.212421	0.946813	2	24	c5.go.bp	down	1	12134	427
GOBP_REGULATION_OF_HEART_CONTRACTION	0.213489	0.886078	7	134	c5.go.bp	down	1	12134	427
GOBP_PROTEIN_TETRAMERIZATION	0.213615	0.911292	4	66	c5.go.bp	down	1	12134	427
GOBP_NEGATIVE_REGULATION_OF_PLASMINOGEN_ACTIVATION	0.214831	0.978434	1	7	c5.go.bp	down	1	12134	427
GOBP_NEGATIVE_REGULATION_OF_VASCULAR_ASSOCIATED_SMOOTH_MUSCLE_CELL_DIFFERENTIATION	0.214891	0.978003	1	8	c5.go.bp	down	1	12134	427
GOBP_REGULATION_OF_MYOFIBROBLAST_DIFFERENTIATION	0.21522	0.977932	1	8	c5.go.bp	down	1	12134	427
GOBP_NEGATIVE_REGULATION_OF_FIBRINOLYSIS	0.215421	0.978309	1	7	c5.go.bp	down	1	12134	427
GOBP_NEGATIVE_REGULATION_OF_SUPRAMOLECULAR_FIBER_ORGANIZATION	0.215732	0.884525	7	136	c5.go.bp	down	1	12134	427
GOBP_ACIDIC_AMINO_ACID_TRANSPORT	0.216419	0.924206	3	43	c5.go.bp	down	1	12134	427
GOBP_DIAPHRAGM_DEVELOPMENT	0.216726	0.978033	1	7	c5.go.bp	down	1	12134	427
GOBP_UBIQUITIN_DEPENDENT_ENDOCYTOSIS	0.217662	0.977833	1	7	c5.go.bp	down	1	12134	427
GOBP_PROTEIN_K27_LINKED_UBIQUITINATION	0.21789	0.977784	1	7	c5.go.bp	down	1	12134	427
GOBP_NEGATIVE_REGULATION_OF_NUCLEOTIDE_METABOLIC_PROCESS	0.218195	0.977288	1	8	c5.go.bp	down	1	12134	427
GOBP_POSITIVE_REGULATION_OF_ORGANIC_ACID_TRANSPORT	0.218253	0.944285	2	25	c5.go.bp	down	1	12134	427
GOBP_REGULATION_OF_VIRAL_PROCESS	0.218387	0.882672	7	139	c5.go.bp	down	1	12134	427
GOBP_POST_CHAPERONIN_TUBULIN_FOLDING_PATHWAY	0.219389	0.977462	1	7	c5.go.bp	down	1	12134	427
GOBP_DIRECT_OSSIFICATION	0.219463	0.977446	1	7	c5.go.bp	down	1	12134	427
GOBP_NEGATIVE_REGULATION_OF_LIPID_BIOSYNTHETIC_PROCESS	0.219656	0.922294	3	47	c5.go.bp	down	1	12134	427
GOBP_VITAMIN_K_METABOLIC_PROCESS	0.220064	0.977317	1	7	c5.go.bp	down	1	12134	427
GOBP_DETERMINATION_OF_DORSAL_VENTRAL_ASYMMETRY	0.220609	0.977198	1	7	c5.go.bp	down	1	12134	427
GOBP_RESPONSE_TO_MUSCLE_INACTIVITY	0.220656	0.977188	1	7	c5.go.bp	down	1	12134	427
GOBP_REGULATION_OF_ESTABLISHMENT_OR_MAINTENANCE_OF_CELL_POLARITY	0.220709	0.943518	2	23	c5.go.bp	down	1	12134	427
GOBP_NEGATIVE_REGULATION_OF_INTRINSIC_APOPTOTIC_SIGNALING_PATHWAY_IN_RESPONSE_TO_DNA_DAMAGE	0.220807	0.9431	2	26	c5.go.bp	down	1	12134	427
GOBP_REGULATION_OF_NEUROGENESIS	0.221035	0.854569	14	302	c5.go.bp	down	1	12134	427
GOBP_DETECTION_OF_BIOTIC_STIMULUS	0.221045	0.943115	2	25	c5.go.bp	down	1	12134	427
GOBP_REGULATION_OF_B_CELL_MEDIATED_IMMUNITY	0.221423	0.921484	3	45	c5.go.bp	down	1	12134	427
GOBP_PERIPHERAL_NERVOUS_SYSTEM_AXON_REGENERATION	0.221425	0.976232	1	9	c5.go.bp	down	1	12134	427
GOBP_POSITIVE_REGULATION_OF_BINDING	0.221504	0.887352	6	113	c5.go.bp	down	1	12134	427
GOBP_BODY_MORPHOGENESIS	0.222066	0.921147	3	45	c5.go.bp	down	1	12134	427
GOBP_AUTOPHAGOSOME_MEMBRANE_DOCKING	0.222669	0.976749	1	7	c5.go.bp	down	1	12134	427
GOBP_VASCULOGENESIS	0.223026	0.905811	4	66	c5.go.bp	down	1	12134	427
GOBP_MRNA_5_SPLICE_SITE_RECOGNITION	0.223049	0.97487	1	14	c5.go.bp	down	1	12134	427
GOBP_MESENCHYMAL_CELL_DIFFERENTIATION	0.223602	0.864582	10	210	c5.go.bp	down	1	12134	427
GOBP_EPITHELIAL_CELL_PROLIFERATION	0.223954	0.849953	15	342	c5.go.bp	down	1	12134	427
GOBP_ACTIVATION_INDUCED_CELL_DEATH_OF_T_CELLS	0.223983	0.97646	1	7	c5.go.bp	down	1	12134	427
GOBP_REGULATION_OF_ORGANIC_ACID_TRANSPORT	0.22402	0.920062	3	46	c5.go.bp	down	1	12134	427
GOBP_CELLULAR_RESPONSE_TO_LAMINAR_FLUID_SHEAR_STRESS	0.224455	0.976355	1	7	c5.go.bp	down	1	12134	427
GOBP_CONNECTIVE_TISSUE_DEVELOPMENT	0.224495	0.86034	11	234	c5.go.bp	down	1	12134	427
GOBP_MEMBRANOUS_SEPTUM_MORPHOGENESIS	0.224758	0.976288	1	7	c5.go.bp	down	1	12134	427
GOBP_MESENCHYMAL_EPITHELIAL_CELL_SIGNALING	0.225142	0.976203	1	7	c5.go.bp	down	1	12134	427
GOBP_HEART_FORMATION	0.225377	0.94128	2	25	c5.go.bp	down	1	12134	427
GOBP_CLEAVAGE_FURROW_FORMATION	0.225464	0.976131	1	7	c5.go.bp	down	1	12134	427
GOBP_MULTI_CILIATED_EPITHELIAL_CELL_DIFFERENTIATION	0.225589	0.976104	1	7	c5.go.bp	down	1	12134	427
GOBP_SCF_DEPENDENT_PROTEASOMAL_UBIQUITIN_DEPENDENT_PROTEIN_CATABOLIC_PROCESS	0.225873	0.919143	3	45	c5.go.bp	down	1	12134	427
GOBP_BIOLOGICAL_PHASE	0.226325	0.975939	1	7	c5.go.bp	down	1	12134	427
GOBP_REGULATION_OF_ODONTOGENESIS_OF_DENTIN_CONTAINING_TOOTH	0.226577	0.975883	1	7	c5.go.bp	down	1	12134	427
GOBP_CITRULLINE_METABOLIC_PROCESS	0.226765	0.975841	1	7	c5.go.bp	down	1	12134	427
GOBP_CELLULAR_SENESCENCE	0.226958	0.892305	5	91	c5.go.bp	down	1	12134	427
GOBP_NEGATIVE_REGULATION_OF_INTRINSIC_APOPTOTIC_SIGNALING_PATHWAY	0.226997	0.892256	5	92	c5.go.bp	down	1	12134	427
GOBP_NEGATIVE_REGULATION_OF_METALLOPEPTIDASE_ACTIVITY	0.227173	0.975749	1	7	c5.go.bp	down	1	12134	427
GOBP_POSITIVE_REGULATION_OF_DNA_DEMETHYLATION	0.227318	0.975717	1	7	c5.go.bp	down	1	12134	427
GOBP_FOLIC_ACID_CONTAINING_COMPOUND_BIOSYNTHETIC_PROCESS	0.227319	0.975248	1	8	c5.go.bp	down	1	12134	427
GOBP_REGULATION_OF_NEURON_DIFFERENTIATION	0.227733	0.876289	7	135	c5.go.bp	down	1	12134	427
GOBP_POSITIVE_REGULATION_OF_CELL_MATRIX_ADHESION	0.227941	0.918046	3	45	c5.go.bp	down	1	12134	427
GOBP_TELENCEPHALON_GLIAL_CELL_MIGRATION	0.227942	0.940313	2	24	c5.go.bp	down	1	12134	427
GOBP_NORADRENERGIC_NEURON_DIFFERENTIATION	0.227966	0.975571	1	7	c5.go.bp	down	1	12134	427
GOBP_REGULATION_OF_SECONDARY_HEART_FIELD_CARDIOBLAST_PROLIFERATION	0.228249	0.975507	1	7	c5.go.bp	down	1	12134	427
GOBP_NEGATIVE_REGULATION_OF_NEURON_MIGRATION	0.228368	0.97548	1	7	c5.go.bp	down	1	12134	427
GOBP_RESPONSE_TO_REACTIVE_OXYGEN_SPECIES	0.228485	0.869922	8	167	c5.go.bp	down	1	12134	427
GOBP_REGULATION_OF_T_CELL_MEDIATED_IMMUNE_RESPONSE_TO_TUMOR_CELL	0.228829	0.975376	1	7	c5.go.bp	down	1	12134	427
GOBP_SKELETAL_MUSCLE_FIBER_DIFFERENTIATION	0.228979	0.975342	1	7	c5.go.bp	down	1	12134	427
GOBP_REGULATION_OF_POSTSYNAPTIC_DENSITY_ASSEMBLY	0.229109	0.975312	1	7	c5.go.bp	down	1	12134	427
GOBP_NEURAL_PLATE_DEVELOPMENT	0.229228	0.975286	1	7	c5.go.bp	down	1	12134	427
GOBP_POSITIVE_REGULATION_OF_RYANODINE_SENSITIVE_CALCIUM_RELEASE_CHANNEL_ACTIVITY	0.22947	0.975231	1	7	c5.go.bp	down	1	12134	427
GOBP_DOUBLE_STRAND_BREAK_REPAIR_VIA_SINGLE_STRAND_ANNEALING	0.229583	0.975205	1	7	c5.go.bp	down	1	12134	427
GOBP_EMBRYONIC_AXIS_SPECIFICATION	0.229595	0.93947	2	25	c5.go.bp	down	1	12134	427
GOBP_POSITIVE_REGULATION_OF_MONONUCLEAR_CELL_MIGRATION	0.229888	0.916781	3	49	c5.go.bp	down	1	12134	427
GOBP_CELLULAR_EXTRAVASATION	0.230149	0.916809	3	46	c5.go.bp	down	1	12134	427
GOBP_DNA_REPLICATION_SYNTHESIS_OF_RNA_PRIMER	0.230647	0.974962	1	7	c5.go.bp	down	1	12134	427
GOBP_UBIQUITIN_DEPENDENT_GLYCOPROTEIN_ERAD_PATHWAY	0.230722	0.974945	1	7	c5.go.bp	down	1	12134	427
GOBP_SMOOTH_MUSCLE_CELL_CHEMOTAXIS	0.230743	0.97494	1	7	c5.go.bp	down	1	12134	427
GOBP_MONOCYTE_EXTRAVASATION	0.230907	0.974903	1	7	c5.go.bp	down	1	12134	427
GOBP_POSITIVE_REGULATION_OF_SYNAPSE_MATURATION	0.23146	0.974776	1	7	c5.go.bp	down	1	12134	427
GOBP_REGULATION_OF_BRANCHING_INVOLVED_IN_SALIVARY_GLAND_MORPHOGENESIS	0.23155	0.974756	1	7	c5.go.bp	down	1	12134	427
GOBP_INTRACELLULAR_OXYGEN_HOMEOSTASIS	0.232053	0.97464	1	7	c5.go.bp	down	1	12134	427
GOBP_DNA_METHYLATION_DEPENDENT_HETEROCHROMATIN_FORMATION	0.232157	0.938493	2	24	c5.go.bp	down	1	12134	427
GOBP_CELLULAR_RESPONSE_TO_INSULIN_LIKE_GROWTH_FACTOR_STIMULUS	0.232523	0.974532	1	7	c5.go.bp	down	1	12134	427
GOBP_POSITIVE_REGULATION_OF_PROTEIN_AUTOPHOSPHORYLATION	0.232879	0.938179	2	24	c5.go.bp	down	1	12134	427
GOBP_CELL_COMMUNICATION_BY_ELECTRICAL_COUPLING	0.232921	0.938025	2	25	c5.go.bp	down	1	12134	427
GOBP_RESPONSE_TO_VITAMIN_D	0.232988	0.937756	2	27	c5.go.bp	down	1	12134	427
GOBP_TRACHEA_FORMATION	0.233325	0.974346	1	7	c5.go.bp	down	1	12134	427
GOBP_NUCLEOSIDE_TRANSPORT	0.233832	0.974229	1	7	c5.go.bp	down	1	12134	427
GOBP_FOREGUT_MORPHOGENESIS	0.233899	0.974213	1	7	c5.go.bp	down	1	12134	427
GOBP_NUCLEAR_MIGRATION	0.234468	0.937485	2	24	c5.go.bp	down	1	12134	427
GOBP_REGULATION_OF_SYNAPSE_STRUCTURAL_PLASTICITY	0.234721	0.974022	1	7	c5.go.bp	down	1	12134	427
GOBP_REGULATION_OF_HIPPO_SIGNALING	0.235114	0.937202	2	24	c5.go.bp	down	1	12134	427
GOBP_PYRIMIDINE_DEOXYRIBONUCLEOSIDE_MONOPHOSPHATE_METABOLIC_PROCESS	0.235273	0.973391	1	8	c5.go.bp	down	1	12134	427
GOBP_REGULATION_OF_RNA_POLYMERASE_II_TRANSCRIPTION_PREINITIATION_COMPLEX_ASSEMBLY	0.235323	0.973881	1	7	c5.go.bp	down	1	12134	427
GOBP_PROTEIN_DNA_COVALENT_CROSS_LINKING_REPAIR	0.235598	0.973817	1	7	c5.go.bp	down	1	12134	427
GOBP_REGULATION_OF_TELOMERE_CAPPING	0.235941	0.936701	2	25	c5.go.bp	down	1	12134	427
GOBP_DIAPEDESIS	0.236224	0.97367	1	7	c5.go.bp	down	1	12134	427
GOBP_TRANSCRIPTION_DEPENDENT_TETHERING_OF_RNA_POLYMERASE_II_GENE_DNA_AT_NUCLEAR_PERIPHERY	0.236294	0.973653	1	7	c5.go.bp	down	1	12134	427
GOBP_POSITIVE_REGULATION_OF_NEURON_APOPTOTIC_PROCESS	0.236311	0.913318	3	49	c5.go.bp	down	1	12134	427
GOBP_MAINTENANCE_OF_DNA_REPEAT_ELEMENTS	0.236362	0.973637	1	7	c5.go.bp	down	1	12134	427
GOBP_REGULATION_OF_WNT_SIGNALING_PATHWAY_INVOLVED_IN_HEART_DEVELOPMENT	0.23668	0.973054	1	8	c5.go.bp	down	1	12134	427
GOBP_POSITIVE_REGULATION_OF_MAP_KINASE_ACTIVITY	0.237009	0.897397	4	68	c5.go.bp	down	1	12134	427
GOBP_POSITIVE_REGULATION_OF_CALCIUM_ION_TRANSMEMBRANE_TRANSPORTER_ACTIVITY	0.237093	0.936192	2	25	c5.go.bp	down	1	12134	427
GOBP_TETRAHYDROBIOPTERIN_METABOLIC_PROCESS	0.237205	0.972532	1	9	c5.go.bp	down	1	12134	427
GOBP_LIMBIC_SYSTEM_DEVELOPMENT	0.237686	0.885468	5	89	c5.go.bp	down	1	12134	427
GOBP_NUCLEOBASE_CATABOLIC_PROCESS	0.237787	0.973301	1	7	c5.go.bp	down	1	12134	427
GOBP_BIOLOGICAL_PROCESS_INVOLVED_IN_INTERACTION_WITH_HOST	0.237822	0.863219	8	166	c5.go.bp	down	1	12134	427
GOBP_REGULATION_OF_LYSOSOMAL_PROTEIN_CATABOLIC_PROCESS	0.238026	0.973244	1	7	c5.go.bp	down	1	12134	427
GOBP_HISTONE_H4_K16_ACETYLATION	0.238775	0.973067	1	7	c5.go.bp	down	1	12134	427
GOBP_REGULATION_OF_DENDRITIC_CELL_DIFFERENTIATION	0.238781	0.972147	1	9	c5.go.bp	down	1	12134	427
GOBP_MITOTIC_RECOMBINATION	0.238829	0.935423	2	25	c5.go.bp	down	1	12134	427
GOBP_POSITIVE_REGULATION_OF_PROGRAMMED_CELL_DEATH	0.239233	0.83013	19	456	c5.go.bp	down	1	12134	427
GOBP_RENAL_VESICLE_FORMATION	0.239278	0.972947	1	7	c5.go.bp	down	1	12134	427
GOBP_EMBRYONIC_CLEAVAGE	0.239374	0.972924	1	7	c5.go.bp	down	1	12134	427
GOBP_REGULATION_OF_LEUKOCYTE_TETHERING_OR_ROLLING	0.239513	0.972891	1	7	c5.go.bp	down	1	12134	427
GOBP_CALCIUM_ION_EXPORT_ACROSS_PLASMA_MEMBRANE	0.239533	0.972886	1	7	c5.go.bp	down	1	12134	427
GOBP_MITOCHONDRION_ENDOPLASMIC_RETICULUM_MEMBRANE_TETHERING	0.239608	0.972868	1	7	c5.go.bp	down	1	12134	427
GOBP_REGULATION_OF_GUANYL_NUCLEOTIDE_EXCHANGE_FACTOR_ACTIVITY	0.240045	0.972763	1	7	c5.go.bp	down	1	12134	427
GOBP_PHOSPHATIDYLSERINE_ACYL_CHAIN_REMODELING	0.240225	0.97272	1	7	c5.go.bp	down	1	12134	427
GOBP_REGULATION_OF_TELOMERASE_ACTIVITY	0.24048	0.911219	3	46	c5.go.bp	down	1	12134	427
GOBP_NEGATIVE_REGULATION_OF_LIPID_METABOLIC_PROCESS	0.240626	0.895025	4	73	c5.go.bp	down	1	12134	427
GOBP_AMINOPHOSPHOLIPID_TRANSLOCATION	0.241028	0.972527	1	7	c5.go.bp	down	1	12134	427
GOBP_ESTABLISHMENT_OF_MITOTIC_SISTER_CHROMATID_COHESION	0.241054	0.972521	1	7	c5.go.bp	down	1	12134	427
GOBP_REGULATION_OF_CYCLIC_NUCLEOTIDE_PHOSPHODIESTERASE_ACTIVITY	0.241575	0.972396	1	7	c5.go.bp	down	1	12134	427
GOBP_POSITIVE_REGULATION_OF_HELICASE_ACTIVITY	0.241584	0.972393	1	7	c5.go.bp	down	1	12134	427
GOBP_VAGINA_DEVELOPMENT	0.241752	0.971823	1	8	c5.go.bp	down	1	12134	427
GOBP_REGULATION_OF_APOPTOTIC_CELL_CLEARANCE	0.241936	0.972308	1	7	c5.go.bp	down	1	12134	427
GOBP_POSITIVE_REGULATION_OF_NON_MOTILE_CILIUM_ASSEMBLY	0.241977	0.972299	1	7	c5.go.bp	down	1	12134	427
GOBP_CARTILAGE_DEVELOPMENT	0.242591	0.85977	8	165	c5.go.bp	down	1	12134	427
GOBP_HYALURONAN_METABOLIC_PROCESS	0.242701	0.93356	2	26	c5.go.bp	down	1	12134	427
GOBP_REGULATION_OF_ACTIN_FILAMENT_BUNDLE_ASSEMBLY	0.242928	0.882004	5	91	c5.go.bp	down	1	12134	427
GOBP_MONONUCLEAR_CELL_DIFFERENTIATION	0.243006	0.834807	15	340	c5.go.bp	down	1	12134	427
GOBP_ACTIN_FILAMENT_ORGANIZATION	0.243941	0.829859	17	387	c5.go.bp	down	1	12134	427
GOBP_INTRACELLULAR_TRANSPORT_OF_VIRUS	0.244514	0.971139	1	8	c5.go.bp	down	1	12134	427
GOBP_CENTRIOLE_ELONGATION	0.244961	0.971027	1	8	c5.go.bp	down	1	12134	427
GOBP_FOREBRAIN_DEVELOPMENT	0.24511	0.835592	14	305	c5.go.bp	down	1	12134	427
GOBP_TISSUE_HOMEOSTASIS	0.245859	0.85226	9	189	c5.go.bp	down	1	12134	427
GOBP_REGULATION_OF_NEURON_PROJECTION_REGENERATION	0.246436	0.931521	2	29	c5.go.bp	down	1	12134	427
GOBP_BONE_MINERALIZATION_INVOLVED_IN_BONE_MATURATION	0.248276	0.970193	1	8	c5.go.bp	down	1	12134	427
GOBP_NEGATIVE_REGULATION_OF_PROTEIN_UBIQUITINATION	0.248619	0.890079	4	74	c5.go.bp	down	1	12134	427
GOBP_MATURATION_OF_LSU_RRNA	0.249141	0.930388	2	28	c5.go.bp	down	1	12134	427
GOBP_GERM_CELL_PROLIFERATION	0.250001	0.969314	1	9	c5.go.bp	down	1	12134	427
GOBP_GENITALIA_MORPHOGENESIS	0.251655	0.969329	1	8	c5.go.bp	down	1	12134	427
GOBP_RIBOSOMAL_LARGE_SUBUNIT_BIOGENESIS	0.252045	0.887916	4	75	c5.go.bp	down	1	12134	427
GOBP_POSITIVE_REGULATION_OF_TRANSMEMBRANE_TRANSPORT	0.252785	0.858498	7	142	c5.go.bp	down	1	12134	427
GOBP_T_CELL_MEDIATED_IMMUNE_RESPONSE_TO_TUMOR_CELL	0.252839	0.969023	1	8	c5.go.bp	down	1	12134	427
GOBP_SKELETAL_MYOFIBRIL_ASSEMBLY	0.253175	0.968936	1	8	c5.go.bp	down	1	12134	427
GOBP_CARDIOBLAST_PROLIFERATION	0.253773	0.96878	1	8	c5.go.bp	down	1	12134	427
GOBP_POSITIVE_REGULATION_OF_AMINE_TRANSPORT	0.254096	0.928343	2	26	c5.go.bp	down	1	12134	427
GOBP_PYRIMIDINE_NUCLEOTIDE_BIOSYNTHETIC_PROCESS	0.254138	0.928071	2	28	c5.go.bp	down	1	12134	427
GOBP_AMMONIUM_TRANSMEMBRANE_TRANSPORT	0.254678	0.968544	1	8	c5.go.bp	down	1	12134	427
GOBP_POSITIVE_REGULATION_OF_SYSTEMIC_ARTERIAL_BLOOD_PRESSURE	0.255018	0.968455	1	8	c5.go.bp	down	1	12134	427
GOBP_REGULATION_OF_FAT_CELL_PROLIFERATION	0.255054	0.968446	1	8	c5.go.bp	down	1	12134	427
GOBP_ENTRY_OF_BACTERIUM_INTO_HOST_CELL	0.255721	0.968271	1	8	c5.go.bp	down	1	12134	427
GOBP_NEGATIVE_REGULATION_OF_VOLTAGE_GATED_CALCIUM_CHANNEL_ACTIVITY	0.256141	0.96816	1	8	c5.go.bp	down	1	12134	427
GOBP_POSITIVE_REGULATION_OF_MITOCHONDRIAL_DEPOLARIZATION	0.256268	0.968127	1	8	c5.go.bp	down	1	12134	427
GOBP_POSITIVE_REGULATION_OF_JUN_KINASE_ACTIVITY	0.256379	0.927277	2	26	c5.go.bp	down	1	12134	427
GOBP_NEGATIVE_REGULATION_OF_INNATE_IMMUNE_RESPONSE	0.256499	0.885232	4	72	c5.go.bp	down	1	12134	427
GOBP_NEUROEPITHELIAL_CELL_DIFFERENTIATION	0.256574	0.927053	2	27	c5.go.bp	down	1	12134	427
GOBP_NEGATIVE_REGULATION_OF_CATABOLIC_PROCESS	0.256693	0.829029	13	291	c5.go.bp	down	1	12134	427
GOBP_UREA_CYCLE	0.256821	0.967517	1	9	c5.go.bp	down	1	12134	427
GOBP_UREA_METABOLIC_PROCESS	0.256821	0.967517	1	9	c5.go.bp	down	1	12134	427
GOBP_STEROID_HORMONE_MEDIATED_SIGNALING_PATHWAY	0.256988	0.863155	6	115	c5.go.bp	down	1	12134	427
GOBP_REGULATION_OF_MESENCHYMAL_CELL_PROLIFERATION	0.257008	0.926982	2	26	c5.go.bp	down	1	12134	427
GOBP_PROTEIN_COMPLEX_OLIGOMERIZATION	0.257765	0.843269	9	193	c5.go.bp	down	1	12134	427
GOBP_EMBRYONIC_NEUROCRANIUM_MORPHOGENESIS	0.258577	0.967515	1	8	c5.go.bp	down	1	12134	427
GOBP_EPITHELIAL_CELL_DIFFERENTIATION_INVOLVED_IN_PROSTATE_GLAND_DEVELOPMENT	0.258938	0.967419	1	8	c5.go.bp	down	1	12134	427
GOBP_IMMUNOGLOBULIN_V_D_J_RECOMBINATION	0.259282	0.967327	1	8	c5.go.bp	down	1	12134	427
GOBP_POSITIVE_REGULATION_OF_ERYTHROCYTE_DIFFERENTIATION	0.2593	0.925527	2	29	c5.go.bp	down	1	12134	427
GOBP_POSITIVE_REGULATION_OF_CELL_CELL_ADHESION_MEDIATED_BY_CADHERIN	0.259692	0.967218	1	8	c5.go.bp	down	1	12134	427
GOBP_DETECTION_OF_MECHANICAL_STIMULUS_INVOLVED_IN_SENSORY_PERCEPTION_OF_SOUND	0.259785	0.967193	1	8	c5.go.bp	down	1	12134	427
GOBP_SIRNA_PROCESSING	0.260453	0.967014	1	8	c5.go.bp	down	1	12134	427
GOBP_POSITIVE_REGULATION_OF_SYNAPTIC_PLASTICITY	0.260678	0.966953	1	8	c5.go.bp	down	1	12134	427
GOBP_RESPONSE_TO_VITAMIN_A	0.260694	0.966949	1	8	c5.go.bp	down	1	12134	427
GOBP_HISTIDINE_METABOLIC_PROCESS	0.261114	0.966836	1	8	c5.go.bp	down	1	12134	427
GOBP_POSITIVE_REGULATION_OF_EXECUTION_PHASE_OF_APOPTOSIS	0.261209	0.96681	1	8	c5.go.bp	down	1	12134	427
GOBP_NEGATIVE_REGULATION_OF_PROTEIN_SUMOYLATION	0.261549	0.966719	1	8	c5.go.bp	down	1	12134	427
GOBP_REGULATION_OF_COAGULATION	0.262233	0.898754	3	50	c5.go.bp	down	1	12134	427
GOBP_TRANSEPITHELIAL_CHLORIDE_TRANSPORT	0.262379	0.966494	1	8	c5.go.bp	down	1	12134	427
GOBP_FLOOR_PLATE_DEVELOPMENT	0.263405	0.966216	1	8	c5.go.bp	down	1	12134	427
GOBP_EMBRYONIC_VISCEROCRANIUM_MORPHOGENESIS	0.263743	0.966124	1	8	c5.go.bp	down	1	12134	427
GOBP_CELLULAR_RESPONSE_TO_MANGANESE_ION	0.263788	0.966111	1	8	c5.go.bp	down	1	12134	427
GOBP_NEGATIVE_REGULATION_OF_UBIQUITIN_DEPENDENT_PROTEIN_CATABOLIC_PROCESS	0.263908	0.897788	3	50	c5.go.bp	down	1	12134	427
GOBP_C_TERMINAL_PROTEIN_AMINO_ACID_MODIFICATION	0.264332	0.965963	1	8	c5.go.bp	down	1	12134	427
GOBP_MIDGUT_DEVELOPMENT	0.264595	0.965891	1	8	c5.go.bp	down	1	12134	427
GOBP_EMBRYONIC_SKELETAL_JOINT_MORPHOGENESIS	0.265117	0.965253	1	9	c5.go.bp	down	1	12134	427
GOBP_MONOCYTE_ACTIVATION	0.265289	0.965205	1	9	c5.go.bp	down	1	12134	427
GOBP_NEGATIVE_REGULATION_OF_PROTEIN_CATABOLIC_PROCESS	0.266192	0.866339	5	97	c5.go.bp	down	1	12134	427
GOBP_REGULATION_OF_MAINTENANCE_OF_SISTER_CHROMATID_COHESION	0.266396	0.965396	1	8	c5.go.bp	down	1	12134	427
GOBP_PROTEIN_LOCALIZATION_TO_CYTOPLASMIC_STRESS_GRANULE	0.266457	0.96538	1	8	c5.go.bp	down	1	12134	427
GOBP_REGULATION_OF_STEM_CELL_DIFFERENTIATION	0.266512	0.878921	4	71	c5.go.bp	down	1	12134	427
GOBP_PROTEOGLYCAN_METABOLIC_PROCESS	0.266727	0.878823	4	70	c5.go.bp	down	1	12134	427
GOBP_PROTEIN_ACETYLATION	0.266835	0.86598	5	94	c5.go.bp	down	1	12134	427
GOBP_REGULATION_OF_MUSCLE_CELL_DIFFERENTIATION	0.267502	0.855523	6	127	c5.go.bp	down	1	12134	427
GOBP_REGULATION_OF_ISOMERASE_ACTIVITY	0.267929	0.964972	1	8	c5.go.bp	down	1	12134	427
GOBP_DETECTION_OF_CALCIUM_ION	0.267995	0.964954	1	8	c5.go.bp	down	1	12134	427
GOBP_NEGATIVE_REGULATION_OF_VASCULATURE_DEVELOPMENT	0.268163	0.877551	4	80	c5.go.bp	down	1	12134	427
GOBP_NAIL_DEVELOPMENT	0.268228	0.964382	1	9	c5.go.bp	down	1	12134	427
GOBP_NEGATIVE_REGULATION_OF_TRANSCRIPTION_REGULATORY_REGION_DNA_BINDING	0.268292	0.96396	1	10	c5.go.bp	down	1	12134	427
GOBP_CEREBELLAR_CORTEX_MORPHOGENESIS	0.268353	0.921299	2	28	c5.go.bp	down	1	12134	427
GOBP_CELLULAR_RESPONSE_TO_CHEMICAL_STRESS	0.268389	0.822794	12	272	c5.go.bp	down	1	12134	427
GOBP_AUTOPHAGOSOME_LYSOSOME_FUSION	0.268594	0.964787	1	8	c5.go.bp	down	1	12134	427
GOBP_REGULATION_OF_RESPIRATORY_GASEOUS_EXCHANGE_BY_NERVOUS_SYSTEM_PROCESS	0.268693	0.96476	1	8	c5.go.bp	down	1	12134	427
GOBP_CELLULAR_RESPONSE_TO_POTASSIUM_ION	0.269162	0.964629	1	8	c5.go.bp	down	1	12134	427
GOBP_MONOUBIQUITINATED_PROTEIN_DEUBIQUITINATION	0.26931	0.964587	1	8	c5.go.bp	down	1	12134	427
GOBP_TELENCEPHALON_DEVELOPMENT	0.269526	0.82964	10	213	c5.go.bp	down	1	12134	427
GOBP_TUBULIN_COMPLEX_ASSEMBLY	0.269748	0.963952	1	9	c5.go.bp	down	1	12134	427
GOBP_REGULATION_OF_HIGH_VOLTAGE_GATED_CALCIUM_CHANNEL_ACTIVITY	0.270286	0.964314	1	8	c5.go.bp	down	1	12134	427
GOBP_BASEMENT_MEMBRANE_ASSEMBLY	0.270311	0.964307	1	8	c5.go.bp	down	1	12134	427
GOBP_POSITIVE_REGULATION_OF_MEIOTIC_NUCLEAR_DIVISION	0.270483	0.963743	1	9	c5.go.bp	down	1	12134	427
GOBP_WNT_SIGNALING_PATHWAY_INVOLVED_IN_MIDBRAIN_DOPAMINERGIC_NEURON_DIFFERENTIATION	0.270506	0.964252	1	8	c5.go.bp	down	1	12134	427
GOBP_PROTEIN_O_LINKED_GLYCOSYLATION_VIA_THREONINE	0.27053	0.964246	1	8	c5.go.bp	down	1	12134	427
GOBP_DENSE_CORE_GRANULE_LOCALIZATION	0.270824	0.964163	1	8	c5.go.bp	down	1	12134	427
GOBP_CORTICOSPINAL_TRACT_MORPHOGENESIS	0.270886	0.964145	1	8	c5.go.bp	down	1	12134	427
GOBP_MYELOID_CELL_DIFFERENTIATION	0.271161	0.814479	14	325	c5.go.bp	down	1	12134	427
GOBP_POSITIVE_REGULATION_OF_CHEMOKINE_C_X_C_MOTIF_LIGAND_2_PRODUCTION	0.271786	0.963371	1	9	c5.go.bp	down	1	12134	427
GOBP_PROTEIN_K11_LINKED_UBIQUITINATION	0.271885	0.919451	2	29	c5.go.bp	down	1	12134	427
GOBP_POSITIVE_REGULATION_OF_KERATINOCYTE_PROLIFERATION	0.272161	0.963264	1	9	c5.go.bp	down	1	12134	427
GOBP_NEGATIVE_REGULATION_OF_EPIDERMIS_DEVELOPMENT	0.27233	0.963215	1	9	c5.go.bp	down	1	12134	427
GOBP_SALIVARY_GLAND_DEVELOPMENT	0.272537	0.919389	2	27	c5.go.bp	down	1	12134	427
GOBP_REGULATORY_T_CELL_DIFFERENTIATION	0.273108	0.918849	2	29	c5.go.bp	down	1	12134	427
GOBP_RESPONSE_TO_GLYCOPROTEIN	0.273171	0.962974	1	9	c5.go.bp	down	1	12134	427
GOBP_NEGATIVE_REGULATION_OF_ACTIN_FILAMENT_BUNDLE_ASSEMBLY	0.273295	0.918882	2	28	c5.go.bp	down	1	12134	427
GOBP_REGULATION_OF_GLIOGENESIS	0.273808	0.874002	4	77	c5.go.bp	down	1	12134	427
GOBP_RESPONSE_TO_ETHANOL	0.273931	0.873956	4	76	c5.go.bp	down	1	12134	427
GOBP_POSITIVE_REGULATION_OF_ANIMAL_ORGAN_MORPHOGENESIS	0.273965	0.918426	2	29	c5.go.bp	down	1	12134	427
GOBP_NEGATIVE_REGULATION_OF_GLIOGENESIS	0.27464	0.918092	2	29	c5.go.bp	down	1	12134	427
GOBP_POSITIVE_REGULATION_OF_MITOCHONDRIAL_MEMBRANE_POTENTIAL	0.275084	0.96242	1	9	c5.go.bp	down	1	12134	427
GOBP_REGULATION_OF_PEPTIDYL_CYSTEINE_S_NITROSYLATION	0.275617	0.962265	1	9	c5.go.bp	down	1	12134	427
GOBP_POSITIVE_REGULATION_OF_MONOATOMIC_ION_TRANSMEMBRANE_TRANSPORT	0.275847	0.859676	5	99	c5.go.bp	down	1	12134	427
GOBP_REGULATION_OF_CARDIAC_MUSCLE_CONTRACTION	0.275888	0.890713	3	51	c5.go.bp	down	1	12134	427
GOBP_REGULATION_OF_SYNAPSE_STRUCTURE_OR_ACTIVITY	0.275919	0.82941	9	190	c5.go.bp	down	1	12134	427
GOBP_CHONDROCYTE_DEVELOPMENT	0.275981	0.917554	2	28	c5.go.bp	down	1	12134	427
GOBP_MACROPHAGE_ACTIVATION_INVOLVED_IN_IMMUNE_RESPONSE	0.276286	0.96207	1	9	c5.go.bp	down	1	12134	427
GOBP_RESPONSE_TO_INACTIVITY	0.276454	0.962021	1	9	c5.go.bp	down	1	12134	427
GOBP_CEREBELLAR_GRANULAR_LAYER_DEVELOPMENT	0.277535	0.961704	1	9	c5.go.bp	down	1	12134	427
GOBP_RIBONUCLEOSIDE_DIPHOSPHATE_METABOLIC_PROCESS	0.277596	0.916751	2	28	c5.go.bp	down	1	12134	427
GOBP_GLYCOPROTEIN_CATABOLIC_PROCESS	0.277675	0.916584	2	29	c5.go.bp	down	1	12134	427
GOBP_REGULATION_OF_MICROTUBULE_DEPOLYMERIZATION	0.278225	0.916438	2	28	c5.go.bp	down	1	12134	427
GOBP_NEGATIVE_REGULATION_OF_PROTEIN_ACETYLATION	0.278662	0.961372	1	9	c5.go.bp	down	1	12134	427
GOBP_MESENCHYME_DEVELOPMENT	0.279455	0.817575	11	249	c5.go.bp	down	1	12134	427
GOBP_RESPONSE_TO_OXIDATIVE_STRESS	0.279971	0.807225	14	332	c5.go.bp	down	1	12134	427
GOBP_TRACHEA_MORPHOGENESIS	0.280132	0.960937	1	9	c5.go.bp	down	1	12134	427
GOBP_NEGATIVE_REGULATION_OF_DNA_BINDING	0.280413	0.914979	2	31	c5.go.bp	down	1	12134	427
GOBP_EMBRYONIC_SKELETAL_SYSTEM_MORPHOGENESIS	0.280931	0.869316	4	78	c5.go.bp	down	1	12134	427
GOBP_CALCIUM_ION_HOMEOSTASIS	0.281266	0.820333	10	224	c5.go.bp	down	1	12134	427
GOBP_NERVE_DEVELOPMENT	0.281518	0.869113	4	73	c5.go.bp	down	1	12134	427
GOBP_SKELETAL_MUSCLE_SATELLITE_CELL_DIFFERENTIATION	0.281599	0.9605	1	9	c5.go.bp	down	1	12134	427
GOBP_B_CELL_DIFFERENTIATION	0.282205	0.855241	5	100	c5.go.bp	down	1	12134	427
GOBP_POSITIVE_REGULATION_OF_CALCIUM_ION_TRANSPORT	0.282329	0.868466	4	76	c5.go.bp	down	1	12134	427
GOBP_REGULATION_OF_DNA_DEMETHYLATION	0.282378	0.960267	1	9	c5.go.bp	down	1	12134	427
GOBP_RESPONSE_TO_ETHER	0.282451	0.960245	1	9	c5.go.bp	down	1	12134	427
GOBP_POSITIVE_REGULATION_OF_ENDOTHELIAL_CELL_DIFFERENTIATION	0.283794	0.959388	1	10	c5.go.bp	down	1	12134	427
GOBP_BONE_TRABECULA_FORMATION	0.284027	0.959771	1	9	c5.go.bp	down	1	12134	427
GOBP_CARDIAC_VENTRICLE_MORPHOGENESIS	0.284053	0.885829	3	51	c5.go.bp	down	1	12134	427
GOBP_ADP_TRANSPORT	0.284558	0.95961	1	9	c5.go.bp	down	1	12134	427
GOBP_CARDIAC_MUSCLE_CELL_ACTION_POTENTIAL	0.284666	0.885523	3	50	c5.go.bp	down	1	12134	427
GOBP_CELLULAR_RESPONSE_TO_PEPTIDE_HORMONE_STIMULUS	0.284749	0.813395	11	241	c5.go.bp	down	1	12134	427
GOBP_CARDIAC_MUSCLE_CELL_CONTRACTION	0.285013	0.885314	3	50	c5.go.bp	down	1	12134	427
GOBP_POSITIVE_REGULATION_OF_VIRAL_GENOME_REPLICATION	0.285182	0.912801	2	29	c5.go.bp	down	1	12134	427
GOBP_REGULATION_OF_MONOOXYGENASE_ACTIVITY	0.286418	0.911821	2	32	c5.go.bp	down	1	12134	427
GOBP_PLASMA_MEMBRANE_RAFT_ORGANIZATION	0.286736	0.958486	1	10	c5.go.bp	down	1	12134	427
GOBP_EMBRYONIC_CAMERA_TYPE_EYE_FORMATION	0.286856	0.958911	1	9	c5.go.bp	down	1	12134	427
GOBP_NEGATIVE_REGULATION_OF_CELL_ADHESION_MEDIATED_BY_INTEGRIN	0.286992	0.95887	1	9	c5.go.bp	down	1	12134	427
GOBP_AXONOGENESIS_INVOLVED_IN_INNERVATION	0.28709	0.95884	1	9	c5.go.bp	down	1	12134	427
GOBP_CELL_SUBSTRATE_JUNCTION_ORGANIZATION	0.287239	0.851826	5	96	c5.go.bp	down	1	12134	427
GOBP_REGULATION_OF_POSTSYNAPTIC_DENSITY_ORGANIZATION	0.287326	0.958767	1	9	c5.go.bp	down	1	12134	427
GOBP_POSITIVE_REGULATION_OF_CARDIAC_EPITHELIAL_TO_MESENCHYMAL_TRANSITION	0.287393	0.958747	1	9	c5.go.bp	down	1	12134	427
GOBP_EMBRYONIC_EYE_MORPHOGENESIS	0.287589	0.911572	2	29	c5.go.bp	down	1	12134	427
GOBP_REGULATION_OF_EXCITATORY_SYNAPSE_ASSEMBLY	0.287804	0.958621	1	9	c5.go.bp	down	1	12134	427
GOBP_REGULATION_OF_POSTSYNAPTIC_SPECIALIZATION_ASSEMBLY	0.287804	0.958621	1	9	c5.go.bp	down	1	12134	427
GOBP_PHOSPHATIDYLETHANOLAMINE_ACYL_CHAIN_REMODELING	0.288125	0.958056	1	10	c5.go.bp	down	1	12134	427
GOBP_DORSAL_AORTA_DEVELOPMENT	0.288895	0.958286	1	9	c5.go.bp	down	1	12134	427
GOBP_MESENCHYMAL_TO_EPITHELIAL_TRANSITION_INVOLVED_IN_METANEPHROS_MORPHOGENESIS	0.288915	0.958279	1	9	c5.go.bp	down	1	12134	427
GOBP_PHOSPHOLIPID_HOMEOSTASIS	0.288997	0.957785	1	10	c5.go.bp	down	1	12134	427
GOBP_NEGATIVE_REGULATION_OF_LONG_TERM_SYNAPTIC_POTENTIATION	0.289516	0.957623	1	10	c5.go.bp	down	1	12134	427
GOBP_REGULATION_OF_ORGANELLE_ASSEMBLY	0.289594	0.81377	10	219	c5.go.bp	down	1	12134	427
GOBP_PYRIMIDINE_NUCLEOSIDE_DIPHOSPHATE_METABOLIC_PROCESS	0.290004	0.957943	1	9	c5.go.bp	down	1	12134	427
GOBP_REGULATION_OF_BODY_FLUID_LEVELS	0.290019	0.809086	11	250	c5.go.bp	down	1	12134	427
GOBP_CARDIAC_MUSCLE_CELL_DIFFERENTIATION	0.290392	0.849526	5	99	c5.go.bp	down	1	12134	427
GOBP_NEGATIVE_REGULATION_OF_MACROPHAGE_DERIVED_FOAM_CELL_DIFFERENTIATION	0.290425	0.957812	1	9	c5.go.bp	down	1	12134	427
GOBP_AORTIC_VALVE_MORPHOGENESIS	0.290747	0.90982	2	30	c5.go.bp	down	1	12134	427
GOBP_POSITIVE_REGULATION_OF_TRANSCRIPTION_OF_NUCLEOLAR_LARGE_RRNA_BY_RNA_POLYMERASE_I	0.290748	0.957712	1	9	c5.go.bp	down	1	12134	427
GOBP_REGULATION_OF_GLIAL_CELL_DIFFERENTIATION	0.29082	0.881595	3	53	c5.go.bp	down	1	12134	427
GOBP_HISTONE_UBIQUITINATION	0.290823	0.957689	1	9	c5.go.bp	down	1	12134	427
GOBP_HEPARAN_SULFATE_PROTEOGLYCAN_CATABOLIC_PROCESS	0.291112	0.957599	1	9	c5.go.bp	down	1	12134	427
GOBP_PROTEIN_O_LINKED_GLYCOSYLATION_VIA_SERINE	0.291135	0.957592	1	9	c5.go.bp	down	1	12134	427
GOBP_POSITIVE_REGULATION_OF_PROTEIN_POLYMERIZATION	0.291171	0.862562	4	77	c5.go.bp	down	1	12134	427
GOBP_REGULATION_OF_CELL_COMMUNICATION_BY_ELECTRICAL_COUPLING_INVOLVED_IN_CARDIAC_CONDUCTION	0.291264	0.957552	1	9	c5.go.bp	down	1	12134	427
GOBP_NEGATIVE_REGULATION_OF_RYANODINE_SENSITIVE_CALCIUM_RELEASE_CHANNEL_ACTIVITY	0.29231	0.956745	1	10	c5.go.bp	down	1	12134	427
GOBP_REGULATION_OF_RNA_BINDING	0.292473	0.957174	1	9	c5.go.bp	down	1	12134	427
GOBP_CELLULAR_RESPONSE_TO_X_RAY	0.293147	0.956963	1	9	c5.go.bp	down	1	12134	427
GOBP_REGULATION_OF_PROTEIN_CATABOLIC_PROCESS_IN_THE_VACUOLE	0.293232	0.956936	1	9	c5.go.bp	down	1	12134	427
GOBP_REGULATION_OF_IMMUNOGLOBULIN_PRODUCTION	0.293401	0.879952	3	54	c5.go.bp	down	1	12134	427
GOBP_FOREBRAIN_CELL_MIGRATION	0.293525	0.880127	3	50	c5.go.bp	down	1	12134	427
GOBP_PROTEIN_POLY_ADP_RIBOSYLATION	0.293932	0.956716	1	9	c5.go.bp	down	1	12134	427
GOBP_REGULATION_OF_RESPONSE_TO_REACTIVE_OXYGEN_SPECIES	0.294068	0.956187	1	10	c5.go.bp	down	1	12134	427
GOBP_VASCULAR_ASSOCIATED_SMOOTH_MUSCLE_CELL_PROLIFERATION	0.29421	0.879397	3	55	c5.go.bp	down	1	12134	427
GOBP_SYNAPTIC_TRANSMISSION_GABAERGIC	0.294238	0.908137	2	29	c5.go.bp	down	1	12134	427
GOBP_DETERMINATION_OF_ADULT_LIFESPAN	0.294349	0.908079	2	29	c5.go.bp	down	1	12134	427
GOBP_NEGATIVE_REGULATION_OF_CYTOPLASMIC_TRANSLATION	0.294917	0.956406	1	9	c5.go.bp	down	1	12134	427
GOBP_EPITHELIAL_CELL_PROLIFERATION_INVOLVED_IN_PROSTATE_GLAND_DEVELOPMENT	0.295554	0.955713	1	10	c5.go.bp	down	1	12134	427
GOBP_MAMMALIAN_OOGENESIS_STAGE	0.295733	0.955254	1	11	c5.go.bp	down	1	12134	427
GOBP_ANTERIOR_POSTERIOR_AXIS_SPECIFICATION	0.296131	0.906895	2	31	c5.go.bp	down	1	12134	427
GOBP_PROTEIN_NITROSYLATION	0.296572	0.955386	1	10	c5.go.bp	down	1	12134	427
GOBP_ATRIAL_CARDIAC_MUSCLE_CELL_TO_AV_NODE_CELL_COMMUNICATION	0.296847	0.955793	1	9	c5.go.bp	down	1	12134	427
GOBP_INTRINSIC_APOPTOTIC_SIGNALING_PATHWAY_BY_P53_CLASS_MEDIATOR	0.296897	0.858642	4	79	c5.go.bp	down	1	12134	427
GOBP_NEGATIVE_REGULATION_OF_CIRCADIAN_RHYTHM	0.297091	0.955715	1	9	c5.go.bp	down	1	12134	427
GOBP_RESPONSE_TO_STEROID_HORMONE	0.297339	0.803151	11	251	c5.go.bp	down	1	12134	427
GOBP_MEMBRANE_RAFT_ASSEMBLY	0.29801	0.954515	1	11	c5.go.bp	down	1	12134	427
GOBP_NUCLEOBASE_TRANSPORT	0.298464	0.954775	1	10	c5.go.bp	down	1	12134	427
GOBP_SECRETORY_GRANULE_LOCALIZATION	0.298624	0.955225	1	9	c5.go.bp	down	1	12134	427
GOBP_POSITIVE_REGULATION_OF_HIPPO_SIGNALING	0.298783	0.955174	1	9	c5.go.bp	down	1	12134	427
GOBP_AMINOPHOSPHOLIPID_TRANSPORT	0.298817	0.955163	1	9	c5.go.bp	down	1	12134	427
GOBP_NEGATIVE_REGULATION_OF_AMINO_ACID_TRANSPORT	0.299117	0.954563	1	10	c5.go.bp	down	1	12134	427
GOBP_IMMATURE_B_CELL_DIFFERENTIATION	0.299122	0.955065	1	9	c5.go.bp	down	1	12134	427
GOBP_POSITIVE_REGULATION_OF_ENDOTHELIAL_CELL_PROLIFERATION	0.299141	0.857054	4	81	c5.go.bp	down	1	12134	427
GOBP_HIPPOCAMPUS_DEVELOPMENT	0.299272	0.857225	4	74	c5.go.bp	down	1	12134	427
GOBP_REGULATION_OF_LAMELLIPODIUM_MORPHOGENESIS	0.299613	0.954907	1	9	c5.go.bp	down	1	12134	427
GOBP_GLOMERULAR_BASEMENT_MEMBRANE_DEVELOPMENT	0.299652	0.954894	1	9	c5.go.bp	down	1	12134	427
GOBP_COLLAGEN_ACTIVATED_TYROSINE_KINASE_RECEPTOR_SIGNALING_PATHWAY	0.299716	0.954873	1	9	c5.go.bp	down	1	12134	427
GOBP_OLIGODENDROCYTE_DIFFERENTIATION	0.299933	0.856737	4	75	c5.go.bp	down	1	12134	427
GOBP_NATURAL_KILLER_CELL_PROLIFERATION	0.300399	0.954145	1	10	c5.go.bp	down	1	12134	427
GOBP_COLUMNAR_CUBOIDAL_EPITHELIAL_CELL_MATURATION	0.3004	0.954145	1	10	c5.go.bp	down	1	12134	427
GOBP_BRAIN_MORPHOGENESIS	0.300787	0.904695	2	29	c5.go.bp	down	1	12134	427
GOBP_ODONTOBLAST_DIFFERENTIATION	0.300873	0.95399	1	10	c5.go.bp	down	1	12134	427
GOBP_OSSIFICATION	0.30093	0.789788	14	339	c5.go.bp	down	1	12134	427
GOBP_DICARBOXYLIC_ACID_METABOLIC_PROCESS	0.302044	0.855187	4	78	c5.go.bp	down	1	12134	427
GOBP_POSITIVE_REGULATION_OF_DNA_BINDING	0.302094	0.903513	2	33	c5.go.bp	down	1	12134	427
GOBP_SERINE_FAMILY_AMINO_ACID_METABOLIC_PROCESS	0.302128	0.903605	2	32	c5.go.bp	down	1	12134	427
GOBP_GAP_JUNCTION_ASSEMBLY	0.302331	0.953512	1	10	c5.go.bp	down	1	12134	427
GOBP_DICARBOXYLIC_ACID_BIOSYNTHETIC_PROCESS	0.303248	0.95321	1	10	c5.go.bp	down	1	12134	427
GOBP_REGULATION_OF_TYPE_B_PANCREATIC_CELL_PROLIFERATION	0.303312	0.953188	1	10	c5.go.bp	down	1	12134	427
GOBP_POSITIVE_REGULATION_OF_MEGAKARYOCYTE_DIFFERENTIATION	0.303467	0.953137	1	10	c5.go.bp	down	1	12134	427
GOBP_EMBRYONIC_SKELETAL_SYSTEM_DEVELOPMENT	0.303686	0.839873	5	106	c5.go.bp	down	1	12134	427
GOBP_CARDIAC_VENTRICLE_DEVELOPMENT	0.304367	0.839562	5	99	c5.go.bp	down	1	12134	427
GOBP_ENDOTHELIAL_CELL_PROLIFERATION	0.304535	0.828392	6	134	c5.go.bp	down	1	12134	427
GOBP_SKELETAL_MUSCLE_TISSUE_REGENERATION	0.30468	0.902128	2	33	c5.go.bp	down	1	12134	427
GOBP_REGULATION_OF_CALCIUM_ION_TRANSMEMBRANE_TRANSPORTER_ACTIVITY	0.305554	0.872381	3	54	c5.go.bp	down	1	12134	427
GOBP_NEGATIVE_REGULATION_OF_ENDOTHELIAL_CELL_PROLIFERATION	0.305721	0.901268	2	36	c5.go.bp	down	1	12134	427
GOBP_EMBRYONIC_DIGESTIVE_TRACT_MORPHOGENESIS	0.305958	0.952309	1	10	c5.go.bp	down	1	12134	427
GOBP_RESPONSE_TO_PURINE_CONTAINING_COMPOUND	0.306127	0.838238	5	101	c5.go.bp	down	1	12134	427
GOBP_REGULATION_OF_SUPRAMOLECULAR_FIBER_ORGANIZATION	0.306446	0.78519	14	332	c5.go.bp	down	1	12134	427
GOBP_REGULATION_OF_PROTEIN_LOCALIZATION_TO_NUCLEOLUS	0.306669	0.952071	1	10	c5.go.bp	down	1	12134	427
GOBP_ATRIAL_SEPTUM_MORPHOGENESIS	0.30801	0.95162	1	10	c5.go.bp	down	1	12134	427
GOBP_NEGATIVE_REGULATION_OF_OXIDATIVE_STRESS_INDUCED_NEURON_INTRINSIC_APOPTOTIC_SIGNALING_PATHWAY	0.308268	0.951533	1	10	c5.go.bp	down	1	12134	427
GOBP_CYSTEINE_METABOLIC_PROCESS	0.308707	0.951385	1	10	c5.go.bp	down	1	12134	427
GOBP_MORPHOGENESIS_OF_AN_EPITHELIAL_BUD	0.309085	0.951257	1	10	c5.go.bp	down	1	12134	427
GOBP_AEROBIC_RESPIRATION	0.309472	0.815684	7	183	c5.go.bp	down	1	12134	427
GOBP_CAMERA_TYPE_EYE_MORPHOGENESIS	0.309579	0.835739	5	101	c5.go.bp	down	1	12134	427
GOBP_CELLULAR_RESPONSE_TO_ESTRADIOL_STIMULUS	0.309822	0.899583	2	31	c5.go.bp	down	1	12134	427
GOBP_NEGATIVE_REGULATION_OF_MITOCHONDRIAL_OUTER_MEMBRANE_PERMEABILIZATION_INVOLVED_IN_APOPTOTIC_SIGNALING_PATHWAY	0.309901	0.950174	1	12	c5.go.bp	down	1	12134	427
GOBP_DENDRITIC_CELL_CHEMOTAXIS	0.310171	0.950448	1	11	c5.go.bp	down	1	12134	427
GOBP_FOREBRAIN_MORPHOGENESIS	0.310406	0.950809	1	10	c5.go.bp	down	1	12134	427
GOBP_MAINTENANCE_OF_LOCATION_IN_CELL	0.310469	0.80806	8	181	c5.go.bp	down	1	12134	427
GOBP_MEMBRANE_DISASSEMBLY	0.310532	0.950766	1	10	c5.go.bp	down	1	12134	427
GOBP_RESPONSE_TO_XENOBIOTIC_STIMULUS	0.311105	0.787906	12	281	c5.go.bp	down	1	12134	427
GOBP_REGULATION_OF_SODIUM_ION_TRANSMEMBRANE_TRANSPORTER_ACTIVITY	0.311172	0.898847	2	31	c5.go.bp	down	1	12134	427
GOBP_RESPONSE_TO_DEXAMETHASONE	0.311356	0.898747	2	31	c5.go.bp	down	1	12134	427
GOBP_EPITHELIAL_CELL_APOPTOTIC_PROCESS	0.311925	0.833954	5	104	c5.go.bp	down	1	12134	427
GOBP_GLOMERULAR_MESANGIAL_CELL_PROLIFERATION	0.312125	0.949775	1	11	c5.go.bp	down	1	12134	427
GOBP_NEGATIVE_REGULATION_OF_INTRACELLULAR_STEROID_HORMONE_RECEPTOR_SIGNALING_PATHWAY	0.312305	0.898361	2	30	c5.go.bp	down	1	12134	427
GOBP_REGULATION_OF_VITAMIN_D_RECEPTOR_SIGNALING_PATHWAY	0.312355	0.950144	1	10	c5.go.bp	down	1	12134	427
GOBP_TERMINATION_OF_RNA_POLYMERASE_II_TRANSCRIPTION	0.312597	0.950061	1	10	c5.go.bp	down	1	12134	427
GOBP_REGULATION_OF_EXTRINSIC_APOPTOTIC_SIGNALING_PATHWAY	0.312829	0.822192	6	132	c5.go.bp	down	1	12134	427
GOBP_POSITIVE_REGULATION_OF_MEMBRANE_DEPOLARIZATION	0.312899	0.949957	1	10	c5.go.bp	down	1	12134	427
GOBP_COCHLEA_DEVELOPMENT	0.313	0.897849	2	31	c5.go.bp	down	1	12134	427
GOBP_POSITIVE_REGULATION_BY_HOST_OF_VIRAL_GENOME_REPLICATION	0.313288	0.949823	1	10	c5.go.bp	down	1	12134	427
GOBP_POSITIVE_REGULATION_OF_OSTEOBLAST_DIFFERENTIATION	0.313598	0.867092	3	57	c5.go.bp	down	1	12134	427
GOBP_INTRACELLULAR_POTASSIUM_ION_HOMEOSTASIS	0.313698	0.949682	1	10	c5.go.bp	down	1	12134	427
GOBP_MUCUS_SECRETION	0.314617	0.948911	1	11	c5.go.bp	down	1	12134	427
GOBP_REGULATION_OF_SKELETAL_MUSCLE_ADAPTATION	0.314807	0.948845	1	11	c5.go.bp	down	1	12134	427
GOBP_POSITIVE_REGULATION_OF_RESPONSE_TO_WOUNDING	0.31508	0.866031	3	59	c5.go.bp	down	1	12134	427
GOBP_ENDODERMAL_CELL_FATE_COMMITMENT	0.31513	0.948732	1	11	c5.go.bp	down	1	12134	427
GOBP_CELLULAR_RESPONSE_TO_TYPE_II_INTERFERON	0.315683	0.845753	4	79	c5.go.bp	down	1	12134	427
GOBP_TONGUE_MORPHOGENESIS	0.31587	0.948931	1	10	c5.go.bp	down	1	12134	427
GOBP_RHYTHMIC_BEHAVIOR	0.31674	0.895791	2	31	c5.go.bp	down	1	12134	427
GOBP_THROMBIN_ACTIVATED_RECEPTOR_SIGNALING_PATHWAY	0.316771	0.948617	1	10	c5.go.bp	down	1	12134	427
GOBP_RESPONSE_TO_STIMULUS_INVOLVED_IN_REGULATION_OF_MUSCLE_ADAPTATION	0.316778	0.948154	1	11	c5.go.bp	down	1	12134	427
GOBP_ELASTIC_FIBER_ASSEMBLY	0.316799	0.948607	1	10	c5.go.bp	down	1	12134	427
GOBP_PRO_B_CELL_DIFFERENTIATION	0.317116	0.948496	1	10	c5.go.bp	down	1	12134	427
GOBP_RESPONSE_TO_TUMOR_CELL	0.317203	0.895409	2	32	c5.go.bp	down	1	12134	427
GOBP_REGULATION_OF_CYTOPLASMIC_TRANSLATION	0.317804	0.895203	2	31	c5.go.bp	down	1	12134	427
GOBP_GENITALIA_DEVELOPMENT	0.317834	0.895186	2	31	c5.go.bp	down	1	12134	427
GOBP_RESPONSE_TO_PEPTIDE_HORMONE	0.318205	0.775271	14	327	c5.go.bp	down	1	12134	427
GOBP_PROTEOGLYCAN_CATABOLIC_PROCESS	0.318637	0.947964	1	10	c5.go.bp	down	1	12134	427
GOBP_REGULATION_OF_OLIGODENDROCYTE_DIFFERENTIATION	0.318653	0.894604	2	32	c5.go.bp	down	1	12134	427
GOBP_ESTABLISHMENT_OF_CENTROSOME_LOCALIZATION	0.319412	0.947691	1	10	c5.go.bp	down	1	12134	427
GOBP_NEGATIVE_REGULATION_OF_COLLATERAL_SPROUTING	0.319579	0.947632	1	10	c5.go.bp	down	1	12134	427
GOBP_TIGHT_JUNCTION_ORGANIZATION	0.319641	0.863315	3	55	c5.go.bp	down	1	12134	427
GOBP_MUSCLE_CELL_MIGRATION	0.319983	0.842747	4	79	c5.go.bp	down	1	12134	427
GOBP_VASCULAR_ASSOCIATED_SMOOTH_MUSCLE_CELL_APOPTOTIC_PROCESS	0.321487	0.946088	1	12	c5.go.bp	down	1	12134	427
GOBP_UROGENITAL_SYSTEM_DEVELOPMENT	0.321659	0.862005	3	55	c5.go.bp	down	1	12134	427
GOBP_MOLTING_CYCLE	0.321907	0.841395	4	79	c5.go.bp	down	1	12134	427
GOBP_EMBRYONIC_CAMERA_TYPE_EYE_DEVELOPMENT	0.322175	0.892768	2	31	c5.go.bp	down	1	12134	427
GOBP_CELLULAR_RESPONSE_TO_UV_B	0.322229	0.946216	1	11	c5.go.bp	down	1	12134	427
GOBP_POSITIVE_REGULATION_BY_SYMBIONT_OF_ENTRY_INTO_HOST	0.322335	0.946178	1	11	c5.go.bp	down	1	12134	427
GOBP_VENTRICULAR_CARDIAC_MUSCLE_CELL_DIFFERENTIATION	0.323158	0.946361	1	10	c5.go.bp	down	1	12134	427
GOBP_NUCLEOLAR_CHROMATIN_ORGANIZATION	0.323465	0.946252	1	10	c5.go.bp	down	1	12134	427
GOBP_ASTRAL_MICROTUBULE_ORGANIZATION	0.323769	0.946143	1	10	c5.go.bp	down	1	12134	427
GOBP_NEGATIVE_REGULATION_OF_SPROUTING_ANGIOGENESIS	0.323957	0.944855	1	13	c5.go.bp	down	1	12134	427
GOBP_REGULATION_OF_EMBRYONIC_DEVELOPMENT	0.324006	0.839916	4	79	c5.go.bp	down	1	12134	427
GOBP_NUCLEOSIDE_MONOPHOSPHATE_PHOSPHORYLATION	0.324613	0.945356	1	11	c5.go.bp	down	1	12134	427
GOBP_REGULATION_OF_ADIPOSE_TISSUE_DEVELOPMENT	0.324625	0.945352	1	11	c5.go.bp	down	1	12134	427
GOBP_REGULATION_OF_NON_MOTILE_CILIUM_ASSEMBLY	0.324952	0.945718	1	10	c5.go.bp	down	1	12134	427
GOBP_HYDROGEN_PEROXIDE_CATABOLIC_PROCESS	0.324975	0.944481	1	13	c5.go.bp	down	1	12134	427
GOBP_SPERMATID_DIFFERENTIATION	0.325076	0.8129	6	130	c5.go.bp	down	1	12134	427
GOBP_ECTODERMAL_PLACODE_DEVELOPMENT	0.325476	0.945529	1	10	c5.go.bp	down	1	12134	427
GOBP_DIGESTIVE_SYSTEM_DEVELOPMENT	0.326103	0.823519	5	104	c5.go.bp	down	1	12134	427
GOBP_MYOFIBROBLAST_DIFFERENTIATION	0.326933	0.944103	1	12	c5.go.bp	down	1	12134	427
GOBP_REGULATION_OF_CYTOSOLIC_CALCIUM_ION_CONCENTRATION	0.327395	0.88957	2	33	c5.go.bp	down	1	12134	427
GOBP_NEGATIVE_REGULATION_OF_OLIGODENDROCYTE_DIFFERENTIATION	0.328029	0.944109	1	11	c5.go.bp	down	1	12134	427
GOBP_REGULATION_OF_SENSORY_PERCEPTION	0.328059	0.944098	1	11	c5.go.bp	down	1	12134	427
GOBP_NUCLEUS_LOCALIZATION	0.328657	0.889109	2	31	c5.go.bp	down	1	12134	427
GOBP_REGULATION_OF_NERVOUS_SYSTEM_DEVELOPMENT	0.328947	0.76316	15	355	c5.go.bp	down	1	12134	427
GOBP_CEREBRAL_CORTEX_RADIALLY_ORIENTED_CELL_MIGRATION	0.329348	0.888716	2	31	c5.go.bp	down	1	12134	427
GOBP_POSITIVE_REGULATION_OF_MONOATOMIC_ION_TRANSPORT	0.329422	0.809515	6	132	c5.go.bp	down	1	12134	427
GOBP_REGULATION_OF_INTRINSIC_APOPTOTIC_SIGNALING_PATHWAY_IN_RESPONSE_TO_DNA_DAMAGE	0.331384	0.887174	2	34	c5.go.bp	down	1	12134	427
GOBP_CELL_REDOX_HOMEOSTASIS	0.331992	0.886508	2	37	c5.go.bp	down	1	12134	427
GOBP_REGULATION_OF_TOLERANCE_INDUCTION	0.332236	0.942552	1	11	c5.go.bp	down	1	12134	427
GOBP_POLYAMINE_TRANSPORT	0.332598	0.942416	1	11	c5.go.bp	down	1	12134	427
GOBP_REGULATION_OF_ACTIN_FILAMENT_BASED_PROCESS	0.33297	0.765865	13	311	c5.go.bp	down	1	12134	427
GOBP_POSITIVE_REGULATION_OF_ORGANELLE_ASSEMBLY	0.332998	0.833521	4	79	c5.go.bp	down	1	12134	427
GOBP_CARTILAGE_CONDENSATION	0.333069	0.94224	1	11	c5.go.bp	down	1	12134	427
GOBP_RIBOSOME_ASSEMBLY	0.333076	0.8542	3	60	c5.go.bp	down	1	12134	427
GOBP_REGULATION_OF_OXIDATIVE_STRESS_INDUCED_INTRINSIC_APOPTOTIC_SIGNALING_PATHWAY	0.333575	0.886032	2	33	c5.go.bp	down	1	12134	427
GOBP_POSITIVE_REGULATION_OF_TRANSCRIPTION_BY_RNA_POLYMERASE_I	0.334208	0.885794	2	32	c5.go.bp	down	1	12134	427
GOBP_PTERIDINE_CONTAINING_COMPOUND_BIOSYNTHETIC_PROCESS	0.334406	0.940951	1	13	c5.go.bp	down	1	12134	427
GOBP_GLYCINE_METABOLIC_PROCESS	0.334672	0.941211	1	12	c5.go.bp	down	1	12134	427
GOBP_POSITIVE_REGULATION_OF_MUSCLE_CELL_DIFFERENTIATION	0.334949	0.852897	3	61	c5.go.bp	down	1	12134	427
GOBP_VITAMIN_D_RECEPTOR_SIGNALING_PATHWAY	0.335104	0.941476	1	11	c5.go.bp	down	1	12134	427
GOBP_POSITIVE_REGULATION_OF_SODIUM_ION_TRANSMEMBRANE_TRANSPORTER_ACTIVITY	0.335332	0.94139	1	11	c5.go.bp	down	1	12134	427
GOBP_ERROR_PRONE_TRANSLESION_SYNTHESIS	0.33536	0.941379	1	11	c5.go.bp	down	1	12134	427
GOBP_SULFATE_TRANSPORT	0.336007	0.941134	1	11	c5.go.bp	down	1	12134	427
GOBP_VIRAL_PROCESS	0.336567	0.756512	15	367	c5.go.bp	down	1	12134	427
GOBP_POSITIVE_REGULATION_OF_SEQUESTERING_OF_CALCIUM_ION	0.336751	0.940419	1	12	c5.go.bp	down	1	12134	427
GOBP_REGULATION_OF_CELL_MATRIX_ADHESION	0.336943	0.815399	5	104	c5.go.bp	down	1	12134	427
GOBP_FAT_CELL_PROLIFERATION	0.336966	0.940771	1	11	c5.go.bp	down	1	12134	427
GOBP_REGULATION_OF_GASTRULATION	0.33715	0.940701	1	11	c5.go.bp	down	1	12134	427
GOBP_BONE_TRABECULA_MORPHOGENESIS	0.33855	0.940167	1	11	c5.go.bp	down	1	12134	427
GOBP_REGULATION_OF_LONG_TERM_SYNAPTIC_DEPRESSION	0.339024	0.939986	1	11	c5.go.bp	down	1	12134	427
GOBP_POSITIVE_REGULATION_OF_MYOBLAST_PROLIFERATION	0.339102	0.939956	1	11	c5.go.bp	down	1	12134	427
GOBP_LYMPHOCYTE_MEDIATED_IMMUNITY	0.340107	0.784166	8	190	c5.go.bp	down	1	12134	427
GOBP_METHIONINE_BIOSYNTHETIC_PROCESS	0.340242	0.939518	1	11	c5.go.bp	down	1	12134	427
GOBP_ENDOPLASMIC_RETICULUM_MEMBRANE_ORGANIZATION	0.340291	0.939499	1	11	c5.go.bp	down	1	12134	427
GOBP_INSULIN_RECEPTOR_SIGNALING_PATHWAY	0.340381	0.812798	5	104	c5.go.bp	down	1	12134	427
GOBP_POSITIVE_REGULATION_OF_MONOCYTE_CHEMOTAXIS	0.340592	0.938567	1	13	c5.go.bp	down	1	12134	427
GOBP_ANATOMICAL_STRUCTURE_ARRANGEMENT	0.340879	0.939273	1	11	c5.go.bp	down	1	12134	427
GOBP_NEGATIVE_REGULATION_OF_DENDRITIC_SPINE_DEVELOPMENT	0.340914	0.93926	1	11	c5.go.bp	down	1	12134	427
GOBP_POSITIVE_REGULATION_OF_ENDOTHELIAL_CELL_APOPTOTIC_PROCESS	0.341326	0.938281	1	13	c5.go.bp	down	1	12134	427
GOBP_NEGATIVE_REGULATION_OF_EXTRACELLULAR_MATRIX_ORGANIZATION	0.341358	0.938268	1	13	c5.go.bp	down	1	12134	427
GOBP_POSITIVE_REGULATION_OF_DENDRITE_DEVELOPMENT	0.341519	0.939026	1	11	c5.go.bp	down	1	12134	427
GOBP_PROTEIN_LOCALIZATION_TO_POSTSYNAPSE	0.341559	0.881516	2	32	c5.go.bp	down	1	12134	427
GOBP_ENAMEL_MINERALIZATION	0.342228	0.938752	1	11	c5.go.bp	down	1	12134	427
GOBP_MIDBRAIN_DOPAMINERGIC_NEURON_DIFFERENTIATION	0.34297	0.938464	1	11	c5.go.bp	down	1	12134	427
GOBP_METANEPHRIC_RENAL_VESICLE_MORPHOGENESIS	0.343066	0.938427	1	11	c5.go.bp	down	1	12134	427
GOBP_REGULATION_OF_METALLOPEPTIDASE_ACTIVITY	0.343429	0.937835	1	12	c5.go.bp	down	1	12134	427
GOBP_NUCLEOSIDE_MONOPHOSPHATE_BIOSYNTHETIC_PROCESS	0.343471	0.879906	2	36	c5.go.bp	down	1	12134	427
GOBP_SPONTANEOUS_SYNAPTIC_TRANSMISSION	0.343797	0.938142	1	11	c5.go.bp	down	1	12134	427
GOBP_RESPONSE_TO_ANTIBIOTIC	0.34412	0.879875	2	33	c5.go.bp	down	1	12134	427
GOBP_REGULATION_OF_EPITHELIAL_CELL_DIFFERENTIATION_INVOLVED_IN_KIDNEY_DEVELOPMENT	0.344705	0.937788	1	11	c5.go.bp	down	1	12134	427
GOBP_NEPHRON_TUBULE_EPITHELIAL_CELL_DIFFERENTIATION	0.345149	0.937614	1	11	c5.go.bp	down	1	12134	427
GOBP_REGULATION_OF_SYSTEMIC_ARTERIAL_BLOOD_PRESSURE	0.345168	0.846179	3	58	c5.go.bp	down	1	12134	427
GOBP_REGULATION_OF_CELL_COMMUNICATION_BY_ELECTRICAL_COUPLING	0.345236	0.93758	1	11	c5.go.bp	down	1	12134	427
GOBP_BASE_EXCISION_REPAIR_AP_SITE_FORMATION	0.345613	0.936976	1	12	c5.go.bp	down	1	12134	427
GOBP_PROTEIN_AUTO_ADP_RIBOSYLATION	0.345873	0.93733	1	11	c5.go.bp	down	1	12134	427
GOBP_EMBRYONIC_SKELETAL_JOINT_DEVELOPMENT	0.345913	0.936858	1	12	c5.go.bp	down	1	12134	427
GOBP_CRD_MEDIATED_MRNA_STABILIZATION	0.346326	0.937152	1	11	c5.go.bp	down	1	12134	427
GOBP_GAMMA_AMINOBUTYRIC_ACID_SIGNALING_PATHWAY	0.346588	0.937049	1	11	c5.go.bp	down	1	12134	427
GOBP_REGULATION_OF_SODIUM_ION_TRANSPORT	0.346726	0.845179	3	57	c5.go.bp	down	1	12134	427
GOBP_AUTONOMIC_NERVOUS_SYSTEM_DEVELOPMENT	0.347014	0.878159	2	33	c5.go.bp	down	1	12134	427
GOBP_REGULATION_OF_ODONTOGENESIS	0.347886	0.936075	1	12	c5.go.bp	down	1	12134	427
GOBP_NEGATIVE_REGULATION_BY_HOST_OF_VIRAL_PROCESS	0.348811	0.934978	1	14	c5.go.bp	down	1	12134	427
GOBP_REGULATION_OF_VASCULAR_ASSOCIATED_SMOOTH_MUSCLE_CELL_DIFFERENTIATION	0.34902	0.934604	1	15	c5.go.bp	down	1	12134	427
GOBP_COLLAGEN_BIOSYNTHETIC_PROCESS	0.349371	0.876284	2	37	c5.go.bp	down	1	12134	427
GOBP_CARDIAC_SEPTUM_MORPHOGENESIS	0.349567	0.843238	3	57	c5.go.bp	down	1	12134	427
GOBP_REGULATION_OF_VASCULATURE_DEVELOPMENT	0.349848	0.769608	9	222	c5.go.bp	down	1	12134	427
GOBP_MESENCHYMAL_STEM_CELL_DIFFERENTIATION	0.350117	0.93565	1	11	c5.go.bp	down	1	12134	427
GOBP_REGULATION_OF_HELICASE_ACTIVITY	0.350249	0.935598	1	11	c5.go.bp	down	1	12134	427
GOBP_REGULATION_OF_RESPIRATORY_SYSTEM_PROCESS	0.350386	0.935543	1	11	c5.go.bp	down	1	12134	427
GOBP_RESPONSE_TO_POTASSIUM_ION	0.351004	0.935296	1	11	c5.go.bp	down	1	12134	427
GOBP_NEGATIVE_REGULATION_OF_PROTEIN_MODIFICATION_PROCESS	0.351243	0.743685	15	372	c5.go.bp	down	1	12134	427
GOBP_REGULATION_OF_GTP_BINDING	0.351377	0.935147	1	11	c5.go.bp	down	1	12134	427
GOBP_PSEUDOPODIUM_ORGANIZATION	0.351573	0.934199	1	13	c5.go.bp	down	1	12134	427
GOBP_HEART_VALVE_FORMATION	0.353116	0.93357	1	13	c5.go.bp	down	1	12134	427
GOBP_POSITIVE_REGULATION_OF_OSTEOBLAST_PROLIFERATION	0.353686	0.933741	1	12	c5.go.bp	down	1	12134	427
GOBP_MUSCLE_CELL_APOPTOTIC_PROCESS	0.35373	0.840248	3	59	c5.go.bp	down	1	12134	427
GOBP_ECTOPIC_GERM_CELL_PROGRAMMED_CELL_DEATH	0.353981	0.93362	1	12	c5.go.bp	down	1	12134	427
GOBP_SPROUTING_ANGIOGENESIS	0.354238	0.801903	5	115	c5.go.bp	down	1	12134	427
GOBP_REGULATION_OF_CARDIAC_EPITHELIAL_TO_MESENCHYMAL_TRANSITION	0.354766	0.933301	1	12	c5.go.bp	down	1	12134	427
GOBP_CALCIUM_ION_TRANSMEMBRANE_IMPORT_INTO_CYTOSOL	0.35477	0.789634	6	132	c5.go.bp	down	1	12134	427
GOBP_POSITIVE_REGULATION_OF_EXTRACELLULAR_MATRIX_ASSEMBLY	0.355105	0.933162	1	12	c5.go.bp	down	1	12134	427
GOBP_NEGATIVE_REGULATION_BY_HOST_OF_VIRAL_TRANSCRIPTION	0.355266	0.933096	1	12	c5.go.bp	down	1	12134	427
GOBP_CRANIAL_SKELETAL_SYSTEM_DEVELOPMENT	0.355356	0.839185	3	58	c5.go.bp	down	1	12134	427
GOBP_POSITIVE_REGULATION_OF_LOCOMOTION	0.356283	0.731602	18	457	c5.go.bp	down	1	12134	427
GOBP_POSITIVE_REGULATION_OF_MEMBRANE_POTENTIAL	0.356292	0.932676	1	12	c5.go.bp	down	1	12134	427
GOBP_MICROTUBULE_BUNDLE_FORMATION	0.356347	0.81633	4	83	c5.go.bp	down	1	12134	427
GOBP_NEGATIVE_REGULATION_OF_SYSTEMIC_ARTERIAL_BLOOD_PRESSURE	0.356892	0.932429	1	12	c5.go.bp	down	1	12134	427
GOBP_DIGESTIVE_TRACT_MORPHOGENESIS	0.356972	0.872033	2	34	c5.go.bp	down	1	12134	427
GOBP_GLYCOSYL_COMPOUND_METABOLIC_PROCESS	0.357573	0.837251	3	65	c5.go.bp	down	1	12134	427
GOBP_NEGATIVE_REGULATION_OF_ENDOCYTOSIS	0.358045	0.837318	3	58	c5.go.bp	down	1	12134	427
GOBP_T_CELL_HOMEOSTASIS	0.35865	0.870884	2	35	c5.go.bp	down	1	12134	427
GOBP_GLIAL_CELL_DIFFERENTIATION	0.359169	0.768549	8	183	c5.go.bp	down	1	12134	427
GOBP_POSITIVE_REGULATION_OF_OXIDOREDUCTASE_ACTIVITY	0.359337	0.870345	2	36	c5.go.bp	down	1	12134	427
GOBP_REGULATION_OF_AMINO_ACID_TRANSMEMBRANE_TRANSPORT	0.359435	0.931378	1	12	c5.go.bp	down	1	12134	427
GOBP_SKELETAL_SYSTEM_DEVELOPMENT	0.359588	0.731008	17	424	c5.go.bp	down	1	12134	427
GOBP_NEGATIVE_REGULATION_OF_INTERFERON_BETA_PRODUCTION	0.359943	0.93075	1	13	c5.go.bp	down	1	12134	427
GOBP_HINDBRAIN_MORPHOGENESIS	0.36074	0.869602	2	35	c5.go.bp	down	1	12134	427
GOBP_MESENCHYMAL_CELL_PROLIFERATION	0.361325	0.869368	2	34	c5.go.bp	down	1	12134	427
GOBP_REGULATION_OF_CELL_PROLIFERATION_INVOLVED_IN_KIDNEY_DEVELOPMENT	0.361442	0.930121	1	13	c5.go.bp	down	1	12134	427
GOBP_EPIBOLY	0.361573	0.869089	2	35	c5.go.bp	down	1	12134	427
GOBP_UV_DAMAGE_EXCISION_REPAIR	0.361842	0.930375	1	12	c5.go.bp	down	1	12134	427
GOBP_HAIR_FOLLICLE_MATURATION	0.361917	0.930343	1	12	c5.go.bp	down	1	12134	427
GOBP_REGULATION_OF_CELL_ADHESION_MEDIATED_BY_INTEGRIN	0.361959	0.868732	2	36	c5.go.bp	down	1	12134	427
GOBP_OSTEOBLAST_DIFFERENTIATION	0.362373	0.765742	8	194	c5.go.bp	down	1	12134	427
GOBP_ACTIN_MYOSIN_FILAMENT_SLIDING	0.362637	0.929617	1	13	c5.go.bp	down	1	12134	427
GOBP_CELLULAR_RESPONSE_TO_GONADOTROPIN_STIMULUS	0.362851	0.929951	1	12	c5.go.bp	down	1	12134	427
GOBP_NUCLEOSIDE_DIPHOSPHATE_BIOSYNTHETIC_PROCESS	0.362973	0.9299	1	12	c5.go.bp	down	1	12134	427
GOBP_EYELID_DEVELOPMENT_IN_CAMERA_TYPE_EYE	0.363466	0.929693	1	12	c5.go.bp	down	1	12134	427
GOBP_CORTICOSTEROID_RECEPTOR_SIGNALING_PATHWAY	0.363827	0.92954	1	12	c5.go.bp	down	1	12134	427
GOBP_LYMPHOCYTE_ACTIVATION_INVOLVED_IN_IMMUNE_RESPONSE	0.36403	0.782135	6	136	c5.go.bp	down	1	12134	427
GOBP_REGULATION_OF_MRNA_3_END_PROCESSING	0.364086	0.929431	1	12	c5.go.bp	down	1	12134	427
GOBP_POSITIVE_REGULATION_OF_CATION_CHANNEL_ACTIVITY	0.364414	0.867333	2	35	c5.go.bp	down	1	12134	427
GOBP_CELLULAR_OXIDANT_DETOXIFICATION	0.364742	0.832124	3	67	c5.go.bp	down	1	12134	427
GOBP_INTRACELLULAR_SODIUM_ION_HOMEOSTASIS	0.36483	0.929116	1	12	c5.go.bp	down	1	12134	427
GOBP_RESPONSE_TO_SALT	0.36493	0.746365	11	263	c5.go.bp	down	1	12134	427
GOBP_AMINE_TRANSPORT	0.364969	0.832404	3	59	c5.go.bp	down	1	12134	427
GOBP_DETECTION_OF_TEMPERATURE_STIMULUS_INVOLVED_IN_SENSORY_PERCEPTION_OF_PAIN	0.365	0.929044	1	12	c5.go.bp	down	1	12134	427
GOBP_SYNAPTIC_VESICLE_CLUSTERING	0.365095	0.929004	1	12	c5.go.bp	down	1	12134	427
GOBP_REGULATION_OF_HISTONE_H3_K4_METHYLATION	0.365165	0.928975	1	12	c5.go.bp	down	1	12134	427
GOBP_HOMOCYSTEINE_METABOLIC_PROCESS	0.365218	0.928952	1	12	c5.go.bp	down	1	12134	427
GOBP_PHOSPHATIDYLCHOLINE_ACYL_CHAIN_REMODELING	0.365455	0.928852	1	12	c5.go.bp	down	1	12134	427
GOBP_REGULATION_OF_TRANSCRIPTION_OF_NUCLEOLAR_LARGE_RRNA_BY_RNA_POLYMERASE_I	0.365533	0.928819	1	12	c5.go.bp	down	1	12134	427
GOBP_NEGATIVE_REGULATION_OF_NUCLEAR_TRANSCRIBED_MRNA_CATABOLIC_PROCESS_DEADENYLATION_DEPENDENT_DECAY	0.36619	0.92854	1	12	c5.go.bp	down	1	12134	427
GOBP_O_GLYCAN_PROCESSING	0.366234	0.866201	2	35	c5.go.bp	down	1	12134	427
GOBP_TISSUE_MORPHOGENESIS	0.366435	0.718365	20	500	c5.go.bp	down	1	12134	427
GOBP_HEMATOPOIETIC_PROGENITOR_CELL_DIFFERENTIATION	0.3669	0.792238	5	107	c5.go.bp	down	1	12134	427
GOBP_REGULATION_OF_BLOOD_CIRCULATION	0.36701	0.769958	7	161	c5.go.bp	down	1	12134	427
GOBP_PROTEIN_LOCALIZATION_TO_CELL_JUNCTION	0.367024	0.808374	4	82	c5.go.bp	down	1	12134	427
GOBP_APICAL_PROTEIN_LOCALIZATION	0.36706	0.928169	1	12	c5.go.bp	down	1	12134	427
GOBP_DORSAL_VENTRAL_AXIS_SPECIFICATION	0.367185	0.928116	1	12	c5.go.bp	down	1	12134	427
GOBP_NEGATIVE_REGULATION_OF_PROTEOLYSIS_INVOLVED_IN_PROTEIN_CATABOLIC_PROCESS	0.367214	0.830696	3	61	c5.go.bp	down	1	12134	427
GOBP_NUCLEOTIDE_EXCISION_REPAIR	0.367699	0.807824	4	83	c5.go.bp	down	1	12134	427
GOBP_MAINTENANCE_OF_SISTER_CHROMATID_COHESION	0.367862	0.927826	1	12	c5.go.bp	down	1	12134	427
GOBP_INFLAMMATORY_RESPONSE_TO_ANTIGENIC_STIMULUS	0.367882	0.865052	2	36	c5.go.bp	down	1	12134	427
GOBP_REGULATION_OF_PHOSPHOLIPID_BIOSYNTHETIC_PROCESS	0.367989	0.927336	1	13	c5.go.bp	down	1	12134	427
GOBP_MAINTENANCE_OF_CELL_NUMBER	0.368028	0.769165	7	158	c5.go.bp	down	1	12134	427
GOBP_NEGATIVE_REGULATION_OF_CELL_PROJECTION_ORGANIZATION	0.36834	0.768891	7	159	c5.go.bp	down	1	12134	427
GOBP_HISTONE_H4_ACETYLATION	0.368347	0.927619	1	12	c5.go.bp	down	1	12134	427
GOBP_MAINTENANCE_OF_ORGANELLE_LOCATION	0.368726	0.927456	1	12	c5.go.bp	down	1	12134	427
GOBP_COLUMNAR_CUBOIDAL_EPITHELIAL_CELL_DIFFERENTIATION	0.368757	0.806945	4	85	c5.go.bp	down	1	12134	427
GOBP_GLUCOCORTICOID_METABOLIC_PROCESS	0.369398	0.926728	1	13	c5.go.bp	down	1	12134	427
GOBP_REGULATION_OF_MRNA_METABOLIC_PROCESS	0.36953	0.742334	11	269	c5.go.bp	down	1	12134	427
GOBP_REGULATION_OF_GLUTAMATE_SECRETION	0.370696	0.926608	1	12	c5.go.bp	down	1	12134	427
GOBP_POSITIVE_REGULATION_OF_PROTEIN_IMPORT_INTO_NUCLEUS	0.370922	0.863398	2	34	c5.go.bp	down	1	12134	427
GOBP_NEGATIVE_REGULATION_OF_ATP_DEPENDENT_ACTIVITY	0.371506	0.925813	1	13	c5.go.bp	down	1	12134	427
GOBP_METENCEPHALON_DEVELOPMENT	0.372442	0.804148	4	85	c5.go.bp	down	1	12134	427
GOBP_NEUROBLAST_DIVISION	0.372526	0.925815	1	12	c5.go.bp	down	1	12134	427
GOBP_REGULATION_OF_PROTEIN_CATABOLIC_PROCESS	0.372813	0.731214	13	320	c5.go.bp	down	1	12134	427
GOBP_ARGININE_METABOLIC_PROCESS	0.37415	0.924656	1	13	c5.go.bp	down	1	12134	427
GOBP_POSITIVE_REGULATION_OF_STRIATED_MUSCLE_CELL_APOPTOTIC_PROCESS	0.374454	0.924974	1	12	c5.go.bp	down	1	12134	427
GOBP_RESPONSE_TO_LEUKEMIA_INHIBITORY_FACTOR	0.37457	0.802449	4	87	c5.go.bp	down	1	12134	427
GOBP_CELL_COMMUNICATION_INVOLVED_IN_CARDIAC_CONDUCTION	0.374598	0.860945	2	35	c5.go.bp	down	1	12134	427
GOBP_POSITIVE_REGULATION_OF_MYELINATION	0.374608	0.924906	1	12	c5.go.bp	down	1	12134	427
GOBP_POSITIVE_REGULATION_OF_MYOTUBE_DIFFERENTIATION	0.374956	0.923579	1	15	c5.go.bp	down	1	12134	427
GOBP_REGULATION_OF_VASCULOGENESIS	0.374982	0.92429	1	13	c5.go.bp	down	1	12134	427
GOBP_CELL_AGGREGATION	0.375112	0.924232	1	13	c5.go.bp	down	1	12134	427
GOBP_FATTY_ACID_ELONGATION	0.375656	0.923992	1	13	c5.go.bp	down	1	12134	427
GOBP_NEGATIVE_REGULATION_OF_BONE_MINERALIZATION	0.375734	0.923958	1	13	c5.go.bp	down	1	12134	427
GOBP_PROTEIN_LOCALIZATION_TO_CELL_SURFACE	0.376328	0.824253	3	60	c5.go.bp	down	1	12134	427
GOBP_REGULATION_OF_SULFUR_METABOLIC_PROCESS	0.37633	0.92415	1	12	c5.go.bp	down	1	12134	427
GOBP_ESTABLISHMENT_OF_BLOOD_BRAIN_BARRIER	0.376574	0.923586	1	13	c5.go.bp	down	1	12134	427
GOBP_CELLULAR_RESPONSE_TO_LEPTIN_STIMULUS	0.377902	0.922996	1	13	c5.go.bp	down	1	12134	427
GOBP_MYOTUBE_CELL_DEVELOPMENT	0.378113	0.858459	2	37	c5.go.bp	down	1	12134	427
GOBP_REGULATION_OF_HYDROGEN_PEROXIDE_METABOLIC_PROCESS	0.378155	0.922489	1	14	c5.go.bp	down	1	12134	427
GOBP_POSITIVE_REGULATION_OF_SODIUM_ION_TRANSMEMBRANE_TRANSPORT	0.378296	0.92282	1	13	c5.go.bp	down	1	12134	427
GOBP_REGULATION_OF_RETINOIC_ACID_RECEPTOR_SIGNALING_PATHWAY	0.378434	0.922758	1	13	c5.go.bp	down	1	12134	427
GOBP_RESPONSE_TO_TESTOSTERONE	0.378525	0.858196	2	37	c5.go.bp	down	1	12134	427
GOBP_CELLULAR_RESPONSE_TO_MECHANICAL_STIMULUS	0.379153	0.822154	3	61	c5.go.bp	down	1	12134	427
GOBP_SUBSTANTIA_NIGRA_DEVELOPMENT	0.379175	0.857779	2	37	c5.go.bp	down	1	12134	427
GOBP_NEGATIVE_REGULATION_OF_SMOOTH_MUSCLE_CELL_DIFFERENTIATION	0.379336	0.921959	1	14	c5.go.bp	down	1	12134	427
GOBP_PROTEIN_TRIMERIZATION	0.380744	0.921324	1	14	c5.go.bp	down	1	12134	427
GOBP_MESENCHYMAL_TO_EPITHELIAL_TRANSITION	0.381023	0.921598	1	13	c5.go.bp	down	1	12134	427
GOBP_EXOCRINE_SYSTEM_DEVELOPMENT	0.381331	0.856641	2	35	c5.go.bp	down	1	12134	427
GOBP_POSITIVE_REGULATION_OF_AUTOPHAGY_OF_MITOCHONDRION	0.38136	0.921446	1	13	c5.go.bp	down	1	12134	427
GOBP_NEGATIVE_REGULATION_OF_GLIAL_CELL_PROLIFERATION	0.381424	0.921417	1	13	c5.go.bp	down	1	12134	427
GOBP_REGULATION_OF_MRNA_PROCESSING	0.381524	0.780577	5	109	c5.go.bp	down	1	12134	427
GOBP_CARDIAC_CHAMBER_DEVELOPMENT	0.381575	0.767871	6	135	c5.go.bp	down	1	12134	427
GOBP_FATTY_ACID_HOMEOSTASIS	0.381587	0.921344	1	13	c5.go.bp	down	1	12134	427
GOBP_G0_TO_G1_TRANSITION	0.382178	0.855845	2	37	c5.go.bp	down	1	12134	427
GOBP_STRIATED_MUSCLE_ADAPTATION	0.384223	0.854296	2	39	c5.go.bp	down	1	12134	427
GOBP_NEGATIVE_REGULATION_OF_LOCOMOTION	0.384272	0.729418	11	274	c5.go.bp	down	1	12134	427
GOBP_CELLULAR_RESPONSE_TO_CALCIUM_ION	0.3843	0.818417	3	61	c5.go.bp	down	1	12134	427
GOBP_REGULATION_OF_LIPOPROTEIN_METABOLIC_PROCESS	0.384396	0.920071	1	13	c5.go.bp	down	1	12134	427
GOBP_POST_FERTILIZATION_EPIGENETIC_REGULATION_OF_GENE_EXPRESSION	0.384705	0.91993	1	13	c5.go.bp	down	1	12134	427
GOBP_NEPHRON_TUBULE_FORMATION	0.384807	0.919883	1	13	c5.go.bp	down	1	12134	427
GOBP_REGULATION_OF_CALCIUM_ION_TRANSMEMBRANE_TRANSPORT	0.385347	0.777369	5	114	c5.go.bp	down	1	12134	427
GOBP_VENTRICULAR_SEPTUM_MORPHOGENESIS	0.385432	0.853859	2	36	c5.go.bp	down	1	12134	427
GOBP_NEGATIVE_REGULATION_OF_TOLL_LIKE_RECEPTOR_SIGNALING_PATHWAY	0.385624	0.91951	1	13	c5.go.bp	down	1	12134	427
GOBP_MYOBLAST_FUSION	0.385681	0.853458	2	38	c5.go.bp	down	1	12134	427
GOBP_CHAPERONE_MEDIATED_AUTOPHAGY	0.386258	0.91922	1	13	c5.go.bp	down	1	12134	427
GOBP_2_OXOGLUTARATE_METABOLIC_PROCESS	0.38656	0.91867	1	14	c5.go.bp	down	1	12134	427
GOBP_POSTSYNAPTIC_DENSITY_ASSEMBLY	0.386777	0.918982	1	13	c5.go.bp	down	1	12134	427
GOBP_REGULATION_OF_JUN_KINASE_ACTIVITY	0.386933	0.852881	2	36	c5.go.bp	down	1	12134	427
GOBP_T_CELL_CHEMOTAXIS	0.387196	0.918019	1	15	c5.go.bp	down	1	12134	427
GOBP_POSITIVE_REGULATION_OF_CYTOPLASMIC_TRANSLATION	0.387884	0.918472	1	13	c5.go.bp	down	1	12134	427
GOBP_AXIS_SPECIFICATION	0.388016	0.815636	3	62	c5.go.bp	down	1	12134	427
GOBP_PYRIMIDINE_NUCLEOSIDE_MONOPHOSPHATE_BIOSYNTHETIC_PROCESS	0.388026	0.917992	1	14	c5.go.bp	down	1	12134	427
GOBP_SURFACTANT_HOMEOSTASIS	0.388027	0.918406	1	13	c5.go.bp	down	1	12134	427
GOBP_RESPONSE_TO_LAMINAR_FLUID_SHEAR_STRESS	0.38806	0.918391	1	13	c5.go.bp	down	1	12134	427
GOBP_NEGATIVE_REGULATION_OF_PLATELET_ACTIVATION	0.388698	0.918097	1	13	c5.go.bp	down	1	12134	427
GOBP_MUSCLE_ADAPTATION	0.388776	0.791408	4	89	c5.go.bp	down	1	12134	427
GOBP_REGULATION_OF_DNA_METHYLATION	0.388969	0.917555	1	14	c5.go.bp	down	1	12134	427
GOBP_VIRAL_GENOME_REPLICATION	0.389049	0.774303	5	117	c5.go.bp	down	1	12134	427
GOBP_ATP_TRANSPORT	0.389379	0.917781	1	13	c5.go.bp	down	1	12134	427
GOBP_POSITIVE_REGULATION_OF_NEURON_DIFFERENTIATION	0.389456	0.814639	3	61	c5.go.bp	down	1	12134	427
GOBP_REGULATION_OF_UBIQUITIN_DEPENDENT_PROTEIN_CATABOLIC_PROCESS	0.390318	0.750392	7	166	c5.go.bp	down	1	12134	427
GOBP_REGULATION_OF_MYOBLAST_DIFFERENTIATION	0.390524	0.813672	3	64	c5.go.bp	down	1	12134	427
GOBP_POSITIVE_REGULATION_OF_ACTIVATED_T_CELL_PROLIFERATION	0.390705	0.916382	1	15	c5.go.bp	down	1	12134	427
GOBP_B_CELL_ACTIVATION	0.39118	0.741323	8	195	c5.go.bp	down	1	12134	427
GOBP_RESPONSE_TO_LECTIN	0.391452	0.916818	1	13	c5.go.bp	down	1	12134	427
GOBP_AMELOGENESIS	0.391469	0.91681	1	13	c5.go.bp	down	1	12134	427
GOBP_PERIPHERAL_NERVOUS_SYSTEM_DEVELOPMENT	0.391865	0.812863	3	61	c5.go.bp	down	1	12134	427
GOBP_METHIONINE_METABOLIC_PROCESS	0.39195	0.916162	1	14	c5.go.bp	down	1	12134	427
GOBP_NEGATIVE_REGULATION_OF_B_CELL_APOPTOTIC_PROCESS	0.392196	0.916047	1	14	c5.go.bp	down	1	12134	427
GOBP_L_GLUTAMATE_IMPORT_ACROSS_PLASMA_MEMBRANE	0.392831	0.916173	1	13	c5.go.bp	down	1	12134	427
GOBP_NEGATIVE_REGULATION_OF_EPITHELIAL_CELL_DIFFERENTIATION	0.394005	0.848106	2	37	c5.go.bp	down	1	12134	427
GOBP_CELLULAR_RESPONSE_TO_BIOTIC_STIMULUS	0.394219	0.746977	7	173	c5.go.bp	down	1	12134	427
GOBP_POSITIVE_REGULATION_OF_NUCLEAR_TRANSCRIBED_MRNA_CATABOLIC_PROCESS_DEADENYLATION_DEPENDENT_DECAY	0.394339	0.915037	1	14	c5.go.bp	down	1	12134	427
GOBP_TRANSFORMING_GROWTH_FACTOR_BETA1_PRODUCTION	0.395593	0.914442	1	14	c5.go.bp	down	1	12134	427
GOBP_NUCLEOSIDE_MONOPHOSPHATE_METABOLIC_PROCESS	0.396526	0.809108	3	66	c5.go.bp	down	1	12134	427
GOBP_REGULATION_OF_HAIR_FOLLICLE_DEVELOPMENT	0.396665	0.913932	1	14	c5.go.bp	down	1	12134	427
GOBP_REGULATION_OF_INTRINSIC_APOPTOTIC_SIGNALING_PATHWAY_IN_RESPONSE_TO_DNA_DAMAGE_BY_P53_CLASS_MEDIATOR	0.396971	0.91341	1	15	c5.go.bp	down	1	12134	427
GOBP_NOTOCHORD_DEVELOPMENT	0.397351	0.913228	1	15	c5.go.bp	down	1	12134	427
GOBP_REGULATION_OF_CELL_SHAPE	0.397601	0.767503	5	111	c5.go.bp	down	1	12134	427
GOBP_POSITIVE_REGULATION_OF_NEUROGENESIS	0.398001	0.735503	8	190	c5.go.bp	down	1	12134	427
GOBP_GANGLION_DEVELOPMENT	0.398034	0.913713	1	13	c5.go.bp	down	1	12134	427
GOBP_MALE_GENITALIA_DEVELOPMENT	0.398491	0.913495	1	13	c5.go.bp	down	1	12134	427
GOBP_STRIATED_MUSCLE_CELL_PROLIFERATION	0.398535	0.807722	3	64	c5.go.bp	down	1	12134	427
GOBP_MONOATOMIC_ANION_HOMEOSTASIS	0.39881	0.913343	1	13	c5.go.bp	down	1	12134	427
GOBP_CELLULAR_RESPONSE_TO_CHOLESTEROL	0.39899	0.913256	1	13	c5.go.bp	down	1	12134	427
GOBP_MITOCHONDRIAL_ELECTRON_TRANSPORT_CYTOCHROME_C_TO_OXYGEN	0.399378	0.910928	1	20	c5.go.bp	down	1	12134	427
GOBP_POSITIVE_REGULATION_OF_CHROMATIN_ORGANIZATION	0.399624	0.912952	1	13	c5.go.bp	down	1	12134	427
GOBP_REGULATION_OF_CELL_CELL_ADHESION_MEDIATED_BY_CADHERIN	0.400083	0.912292	1	14	c5.go.bp	down	1	12134	427
GOBP_B_CELL_MEDIATED_IMMUNITY	0.400093	0.782398	4	92	c5.go.bp	down	1	12134	427
GOBP_PURINERGIC_NUCLEOTIDE_RECEPTOR_SIGNALING_PATHWAY	0.400321	0.912177	1	14	c5.go.bp	down	1	12134	427
GOBP_CELLULAR_RESPONSE_TO_SALT	0.400575	0.751983	6	139	c5.go.bp	down	1	12134	427
GOBP_RAP_PROTEIN_SIGNAL_TRANSDUCTION	0.400581	0.912493	1	13	c5.go.bp	down	1	12134	427
GOBP_BIOMINERAL_TISSUE_DEVELOPMENT	0.400664	0.764856	5	116	c5.go.bp	down	1	12134	427
GOBP_NEGATIVE_REGULATION_OF_HIPPO_SIGNALING	0.400762	0.912406	1	13	c5.go.bp	down	1	12134	427
GOBP_REGULATION_OF_PROTEIN_DEPHOSPHORYLATION	0.401341	0.805742	3	62	c5.go.bp	down	1	12134	427
GOBP_SEMI_LUNAR_VALVE_DEVELOPMENT	0.401616	0.842898	2	38	c5.go.bp	down	1	12134	427
GOBP_POSITIVE_REGULATION_OF_EXOSOMAL_SECRETION	0.402409	0.911166	1	14	c5.go.bp	down	1	12134	427
GOBP_PROTEIN_HOMOOLIGOMERIZATION	0.402652	0.750173	6	142	c5.go.bp	down	1	12134	427
GOBP_POSITIVE_REGULATION_OF_LEUKOCYTE_ADHESION_TO_VASCULAR_ENDOTHELIAL_CELL	0.40276	0.910995	1	14	c5.go.bp	down	1	12134	427
GOBP_POSITIVE_REGULATION_OF_VASCULAR_ASSOCIATED_SMOOTH_MUSCLE_CELL_MIGRATION	0.403447	0.910661	1	14	c5.go.bp	down	1	12134	427
GOBP_NEGATIVE_CHEMOTAXIS	0.403786	0.841686	2	36	c5.go.bp	down	1	12134	427
GOBP_REGULATION_OF_MRNA_SPLICING_VIA_SPLICEOSOME	0.404409	0.779154	4	87	c5.go.bp	down	1	12134	427
GOBP_GLOMERULAR_MESANGIUM_DEVELOPMENT	0.405226	0.909399	1	15	c5.go.bp	down	1	12134	427
GOBP_REGULATION_OF_AUTOPHAGY_OF_MITOCHONDRION	0.405246	0.840441	2	38	c5.go.bp	down	1	12134	427
GOBP_FEMALE_SEX_DIFFERENTIATION	0.405405	0.778205	4	91	c5.go.bp	down	1	12134	427
GOBP_NEGATIVE_REGULATION_OF_RESPONSE_TO_BIOTIC_STIMULUS	0.407127	0.759472	5	118	c5.go.bp	down	1	12134	427
GOBP_HYALURONAN_BIOSYNTHETIC_PROCESS	0.407188	0.908824	1	14	c5.go.bp	down	1	12134	427
GOBP_SKIN_EPIDERMIS_DEVELOPMENT	0.407909	0.776238	4	90	c5.go.bp	down	1	12134	427
GOBP_STEROID_CATABOLIC_PROCESS	0.408177	0.907592	1	16	c5.go.bp	down	1	12134	427
GOBP_REGULATION_OF_MAMMARY_GLAND_EPITHELIAL_CELL_PROLIFERATION	0.408441	0.907807	1	15	c5.go.bp	down	1	12134	427
GOBP_REGULATION_OF_PLASMINOGEN_ACTIVATION	0.408681	0.907341	1	16	c5.go.bp	down	1	12134	427
GOBP_NEGATIVE_REGULATION_OF_LIPID_CATABOLIC_PROCESS	0.408875	0.907591	1	15	c5.go.bp	down	1	12134	427
GOBP_RESPONSE_TO_ALDOSTERONE	0.408988	0.907932	1	14	c5.go.bp	down	1	12134	427
GOBP_LENS_DEVELOPMENT_IN_CAMERA_TYPE_EYE	0.40906	0.799843	3	63	c5.go.bp	down	1	12134	427
GOBP_REGULATION_OF_PROTEIN_LOCALIZATION_TO_CELL_PERIPHERY	0.409777	0.757353	5	115	c5.go.bp	down	1	12134	427
GOBP_MORPHOGENESIS_OF_AN_EPITHELIAL_FOLD	0.410188	0.907335	1	14	c5.go.bp	down	1	12134	427
GOBP_RESPONSE_TO_ORGANOPHOSPHORUS	0.410491	0.774164	4	90	c5.go.bp	down	1	12134	427
GOBP_VASCULAR_WOUND_HEALING	0.410824	0.907018	1	14	c5.go.bp	down	1	12134	427
GOBP_ESTABLISHMENT_OF_ENDOTHELIAL_INTESTINAL_BARRIER	0.410825	0.907017	1	14	c5.go.bp	down	1	12134	427
GOBP_POSITIVE_REGULATION_OF_PROTEIN_DEPOLYMERIZATION	0.410834	0.907013	1	14	c5.go.bp	down	1	12134	427
GOBP_DENDRITIC_CELL_MIGRATION	0.411251	0.906402	1	15	c5.go.bp	down	1	12134	427
GOBP_REGULATION_OF_MITOPHAGY	0.411259	0.9068	1	14	c5.go.bp	down	1	12134	427
GOBP_REGULATION_OF_SODIUM_ION_TRANSMEMBRANE_TRANSPORT	0.412252	0.835526	2	39	c5.go.bp	down	1	12134	427
GOBP_REGULATION_OF_PROTEIN_AUTOPHOSPHORYLATION	0.412697	0.835468	2	37	c5.go.bp	down	1	12134	427
GOBP_REGULATION_OF_INSULIN_LIKE_GROWTH_FACTOR_RECEPTOR_SIGNALING_PATHWAY	0.412841	0.905602	1	15	c5.go.bp	down	1	12134	427
GOBP_INTESTINAL_EPITHELIAL_CELL_DEVELOPMENT	0.413397	0.90532	1	15	c5.go.bp	down	1	12134	427
GOBP_REGULATION_OF_EXTRACELLULAR_MATRIX_DISASSEMBLY	0.413452	0.905293	1	15	c5.go.bp	down	1	12134	427
GOBP_POSITIVE_REGULATION_OF_HISTONE_METHYLATION	0.413521	0.905664	1	14	c5.go.bp	down	1	12134	427
GOBP_HINDBRAIN_DEVELOPMENT	0.414165	0.753669	5	116	c5.go.bp	down	1	12134	427
GOBP_ESTROUS_CYCLE	0.41419	0.904918	1	15	c5.go.bp	down	1	12134	427
GOBP_NEGATIVE_REGULATION_OF_NERVOUS_SYSTEM_DEVELOPMENT	0.414204	0.753664	5	115	c5.go.bp	down	1	12134	427
GOBP_POSITIVE_REGULATION_OF_B_CELL_ACTIVATION	0.414508	0.795441	3	67	c5.go.bp	down	1	12134	427
GOBP_REGULATION_OF_EXECUTION_PHASE_OF_APOPTOSIS	0.414533	0.905153	1	14	c5.go.bp	down	1	12134	427
GOBP_RENAL_VESICLE_DEVELOPMENT	0.414828	0.905004	1	14	c5.go.bp	down	1	12134	427
GOBP_REGULATION_OF_ERYTHROCYTE_DIFFERENTIATION	0.415251	0.833225	2	41	c5.go.bp	down	1	12134	427
GOBP_REGULATION_OF_EXTRINSIC_APOPTOTIC_SIGNALING_PATHWAY_VIA_DEATH_DOMAIN_RECEPTORS	0.41569	0.83292	2	41	c5.go.bp	down	1	12134	427
GOBP_REGULATION_OF_ATP_BIOSYNTHETIC_PROCESS	0.4159	0.904049	1	15	c5.go.bp	down	1	12134	427
GOBP_GLUTAMINE_FAMILY_AMINO_ACID_BIOSYNTHETIC_PROCESS	0.416166	0.903913	1	15	c5.go.bp	down	1	12134	427
GOBP_AMINO_ACID_BIOSYNTHETIC_PROCESS	0.416363	0.79407	3	66	c5.go.bp	down	1	12134	427
GOBP_TELOMERE_MAINTENANCE_VIA_RECOMBINATION	0.416392	0.90421	1	14	c5.go.bp	down	1	12134	427
GOBP_PLATELET_DERIVED_GROWTH_FACTOR_RECEPTOR_BETA_SIGNALING_PATHWAY	0.416544	0.904132	1	14	c5.go.bp	down	1	12134	427
GOBP_REGULATION_OF_MYOTUBE_DIFFERENTIATION	0.416765	0.832067	2	42	c5.go.bp	down	1	12134	427
GOBP_FOLIC_ACID_METABOLIC_PROCESS	0.416934	0.903521	1	15	c5.go.bp	down	1	12134	427
GOBP_SIGNAL_TRANSDUCTION_INVOLVED_IN_REGULATION_OF_GENE_EXPRESSION	0.417499	0.903231	1	15	c5.go.bp	down	1	12134	427
GOBP_POSITIVE_REGULATION_OF_PHOSPHOPROTEIN_PHOSPHATASE_ACTIVITY	0.41834	0.903215	1	14	c5.go.bp	down	1	12134	427
GOBP_TRANSCRIPTION_INITIATION_AT_RNA_POLYMERASE_II_PROMOTER	0.418695	0.767374	4	94	c5.go.bp	down	1	12134	427
GOBP_NLS_BEARING_PROTEIN_IMPORT_INTO_NUCLEUS	0.418896	0.90293	1	14	c5.go.bp	down	1	12134	427
GOBP_NUCLEAR_TRANSCRIBED_MRNA_CATABOLIC_PROCESS_NONSENSE_MEDIATED_DECAY	0.419183	0.83071	2	39	c5.go.bp	down	1	12134	427
GOBP_LEUKOCYTE_DIFFERENTIATION	0.419854	0.676136	17	441	c5.go.bp	down	1	12134	427
GOBP_POSITIVE_REGULATION_OF_DOUBLE_STRAND_BREAK_REPAIR_VIA_NONHOMOLOGOUS_END_JOINING	0.419913	0.901989	1	15	c5.go.bp	down	1	12134	427
GOBP_MORPHOGENESIS_OF_AN_ENDOTHELIUM	0.420063	0.901911	1	15	c5.go.bp	down	1	12134	427
GOBP_SODIUM_ION_IMPORT_ACROSS_PLASMA_MEMBRANE	0.420371	0.902172	1	14	c5.go.bp	down	1	12134	427
GOBP_POSITIVE_REGULATION_OF_CYCLIN_DEPENDENT_PROTEIN_SERINE_THREONINE_KINASE_ACTIVITY	0.420896	0.90148	1	15	c5.go.bp	down	1	12134	427
GOBP_ASPARTATE_FAMILY_AMINO_ACID_METABOLIC_PROCESS	0.421574	0.828802	2	41	c5.go.bp	down	1	12134	427
GOBP_REGULATION_OF_NUCLEAR_TRANSCRIBED_MRNA_POLY_A_TAIL_SHORTENING	0.421587	0.901121	1	15	c5.go.bp	down	1	12134	427
GOBP_NEURON_PROJECTION_EXTENSION	0.421696	0.734003	6	139	c5.go.bp	down	1	12134	427
GOBP_SULFUR_AMINO_ACID_BIOSYNTHETIC_PROCESS	0.422352	0.900723	1	15	c5.go.bp	down	1	12134	427
GOBP_NEGATIVE_REGULATION_OF_VIRAL_ENTRY_INTO_HOST_CELL	0.422439	0.899981	1	17	c5.go.bp	down	1	12134	427
GOBP_NUCLEAR_MEMBRANE_ORGANIZATION	0.422706	0.828004	2	41	c5.go.bp	down	1	12134	427
GOBP_HISTONE_MODIFICATION	0.422902	0.746384	5	114	c5.go.bp	down	1	12134	427
GOBP_REGULATION_OF_PHAGOCYTOSIS	0.423777	0.788321	3	66	c5.go.bp	down	1	12134	427
GOBP_ENSHEATHMENT_OF_NEURONS	0.424052	0.745412	5	114	c5.go.bp	down	1	12134	427
GOBP_POSITIVE_REGULATION_OF_MYOBLAST_DIFFERENTIATION	0.424246	0.827029	2	40	c5.go.bp	down	1	12134	427
GOBP_CEREBELLAR_PURKINJE_CELL_LAYER_MORPHOGENESIS	0.424273	0.89972	1	15	c5.go.bp	down	1	12134	427
GOBP_RESPONSE_TO_HYPEROXIA	0.424382	0.899663	1	15	c5.go.bp	down	1	12134	427
GOBP_HYPOTHALAMUS_DEVELOPMENT	0.424404	0.899651	1	15	c5.go.bp	down	1	12134	427
GOBP_NEGATIVE_REGULATION_OF_GLUCONEOGENESIS	0.42453	0.899585	1	15	c5.go.bp	down	1	12134	427
GOBP_PEPTIDYL_LYSINE_ACETYLATION	0.424871	0.78759	3	64	c5.go.bp	down	1	12134	427
GOBP_CELL_CELL_ADHESION_MEDIATED_BY_INTEGRIN	0.42514	0.899265	1	15	c5.go.bp	down	1	12134	427
GOBP_NEGATIVE_REGULATION_OF_FATTY_ACID_BIOSYNTHETIC_PROCESS	0.426327	0.89864	1	15	c5.go.bp	down	1	12134	427
GOBP_BRANCH_ELONGATION_OF_AN_EPITHELIUM	0.426475	0.898562	1	15	c5.go.bp	down	1	12134	427
GOBP_ACROSOME_ASSEMBLY	0.426787	0.898397	1	15	c5.go.bp	down	1	12134	427
GOBP_RESPONSE_TO_MANGANESE_ION	0.427802	0.89786	1	15	c5.go.bp	down	1	12134	427
GOBP_PROTEIN_DEGLYCOSYLATION	0.428842	0.897308	1	15	c5.go.bp	down	1	12134	427
GOBP_POSITIVE_REGULATION_OF_MEMBRANE_PERMEABILITY	0.429487	0.822872	2	44	c5.go.bp	down	1	12134	427
GOBP_TRACHEA_DEVELOPMENT	0.429928	0.89673	1	15	c5.go.bp	down	1	12134	427
GOBP_POSITIVE_REGULATION_OF_STEM_CELL_DIFFERENTIATION	0.430328	0.896132	1	16	c5.go.bp	down	1	12134	427
GOBP_NEGATIVE_REGULATION_OF_LIPID_STORAGE	0.431385	0.89595	1	15	c5.go.bp	down	1	12134	427
GOBP_REGULATION_OF_RECEPTOR_SIGNALING_PATHWAY_VIA_STAT	0.431521	0.781962	3	71	c5.go.bp	down	1	12134	427
GOBP_PLATELET_ACTIVATION	0.431689	0.75673	4	93	c5.go.bp	down	1	12134	427
GOBP_POSITIVE_REGULATION_OF_SMOOTH_MUSCLE_CELL_PROLIFERATION	0.431795	0.781908	3	68	c5.go.bp	down	1	12134	427
GOBP_TONGUE_DEVELOPMENT	0.431974	0.895635	1	15	c5.go.bp	down	1	12134	427
GOBP_NEGATIVE_REGULATION_OF_MEMBRANE_PERMEABILITY	0.431983	0.894902	1	17	c5.go.bp	down	1	12134	427
GOBP_GLIOGENESIS	0.432205	0.691765	10	252	c5.go.bp	down	1	12134	427
GOBP_DNA_DAMAGE_RESPONSE_SIGNAL_TRANSDUCTION_BY_P53_CLASS_MEDIATOR	0.433429	0.780615	3	68	c5.go.bp	down	1	12134	427
GOBP_CELLULAR_RESPONSE_TO_STEROID_HORMONE_STIMULUS	0.433538	0.712886	7	170	c5.go.bp	down	1	12134	427
GOBP_RESPONSE_TO_FATTY_ACID	0.434148	0.81995	2	40	c5.go.bp	down	1	12134	427
GOBP_MYOBLAST_DIFFERENTIATION	0.434621	0.75422	4	95	c5.go.bp	down	1	12134	427
GOBP_DICARBOXYLIC_ACID_TRANSPORT	0.435063	0.779498	3	65	c5.go.bp	down	1	12134	427
GOBP_RESPONSE_TO_LEPTIN	0.435241	0.893478	1	16	c5.go.bp	down	1	12134	427
GOBP_REGULATION_OF_HEMATOPOIETIC_STEM_CELL_DIFFERENTIATION	0.435497	0.893732	1	15	c5.go.bp	down	1	12134	427
GOBP_POSITIVE_REGULATION_OF_ERAD_PATHWAY	0.43555	0.893703	1	15	c5.go.bp	down	1	12134	427
GOBP_INTRINSIC_APOPTOTIC_SIGNALING_PATHWAY_IN_RESPONSE_TO_DNA_DAMAGE_BY_P53_CLASS_MEDIATOR	0.436772	0.81782	2	42	c5.go.bp	down	1	12134	427
GOBP_LABYRINTHINE_LAYER_BLOOD_VESSEL_DEVELOPMENT	0.436967	0.892536	1	16	c5.go.bp	down	1	12134	427
GOBP_NEGATIVE_REGULATION_OF_AMINE_TRANSPORT	0.437402	0.892297	1	16	c5.go.bp	down	1	12134	427
GOBP_CELLULAR_RESPONSE_TO_INSULIN_STIMULUS	0.437444	0.709435	7	169	c5.go.bp	down	1	12134	427
GOBP_STARTLE_RESPONSE	0.438744	0.89156	1	16	c5.go.bp	down	1	12134	427
GOBP_NEGATIVE_REGULATION_OF_ORGANIC_ACID_TRANSPORT	0.438867	0.891493	1	16	c5.go.bp	down	1	12134	427
GOBP_BONE_DEVELOPMENT	0.438882	0.708107	7	172	c5.go.bp	down	1	12134	427
GOBP_POSITIVE_REGULATION_OF_TRANSPORTER_ACTIVITY	0.438952	0.776275	3	67	c5.go.bp	down	1	12134	427
GOBP_PROSTATE_GLAND_DEVELOPMENT	0.439557	0.815903	2	41	c5.go.bp	down	1	12134	427
GOBP_PROGRAMMED_CELL_DEATH_INVOLVED_IN_CELL_DEVELOPMENT	0.440097	0.890814	1	16	c5.go.bp	down	1	12134	427
GOBP_MIDBRAIN_DEVELOPMENT	0.440231	0.775192	3	68	c5.go.bp	down	1	12134	427
GOBP_REGULATION_OF_MRNA_CATABOLIC_PROCESS	0.440313	0.706724	7	179	c5.go.bp	down	1	12134	427
GOBP_NEGATIVE_REGULATION_OF_TUMOR_NECROSIS_FACTOR_MEDIATED_SIGNALING_PATHWAY	0.44043	0.890276	1	17	c5.go.bp	down	1	12134	427
GOBP_DNA_DAMAGE_RESPONSE_SIGNAL_TRANSDUCTION_BY_P53_CLASS_MEDIATOR_RESULTING_IN_CELL_CYCLE_ARREST	0.440532	0.890574	1	16	c5.go.bp	down	1	12134	427
GOBP_REGULATION_OF_STRIATED_MUSCLE_TISSUE_DEVELOPMENT	0.440597	0.890537	1	16	c5.go.bp	down	1	12134	427
GOBP_CHEMOKINE_C_X_C_MOTIF_LIGAND_2_PRODUCTION	0.441385	0.890101	1	16	c5.go.bp	down	1	12134	427
GOBP_FORMATION_OF_CYTOPLASMIC_TRANSLATION_INITIATION_COMPLEX	0.441687	0.889933	1	16	c5.go.bp	down	1	12134	427
GOBP_EMBRYO_IMPLANTATION	0.441802	0.814145	2	42	c5.go.bp	down	1	12134	427
GOBP_REGULATION_OF_MORPHOGENESIS_OF_A_BRANCHING_STRUCTURE	0.442463	0.813659	2	42	c5.go.bp	down	1	12134	427
GOBP_SYNAPTIC_MEMBRANE_ADHESION	0.442727	0.88976	1	15	c5.go.bp	down	1	12134	427
GOBP_FEMALE_GENITALIA_DEVELOPMENT	0.443023	0.889189	1	16	c5.go.bp	down	1	12134	427
GOBP_REGULATION_OF_NUCLEOBASE_CONTAINING_COMPOUND_TRANSPORT	0.443121	0.889541	1	15	c5.go.bp	down	1	12134	427
GOBP_MATURATION_OF_LSU_RRNA_FROM_TRICISTRONIC_RRNA_TRANSCRIPT_SSU_RRNA_5_8S_RRNA_LSU_RRNA	0.443386	0.888986	1	16	c5.go.bp	down	1	12134	427
GOBP_NEGATIVE_REGULATION_OF_STRESS_ACTIVATED_PROTEIN_KINASE_SIGNALING_CASCADE	0.443963	0.812669	2	41	c5.go.bp	down	1	12134	427
GOBP_CORONARY_VASCULATURE_MORPHOGENESIS	0.444133	0.888978	1	15	c5.go.bp	down	1	12134	427
GOBP_NEGATIVE_REGULATION_OF_PEPTIDYL_THREONINE_PHOSPHORYLATION	0.444171	0.888548	1	16	c5.go.bp	down	1	12134	427
GOBP_POSITIVE_REGULATION_OF_CELLULAR_COMPONENT_BIOGENESIS	0.444748	0.655642	16	414	c5.go.bp	down	1	12134	427
GOBP_T_CELL_DIFFERENTIATION_IN_THYMUS	0.445385	0.771164	3	66	c5.go.bp	down	1	12134	427
GOBP_CELL_FATE_SPECIFICATION	0.445508	0.771004	3	67	c5.go.bp	down	1	12134	427
GOBP_RIBOSOMAL_SMALL_SUBUNIT_ASSEMBLY	0.446143	0.887077	1	17	c5.go.bp	down	1	12134	427
GOBP_N_GLYCAN_PROCESSING	0.446587	0.887603	1	15	c5.go.bp	down	1	12134	427
GOBP_POSITIVE_REGULATION_OF_PROTEIN_POLYUBIQUITINATION	0.447067	0.886919	1	16	c5.go.bp	down	1	12134	427
GOBP_POSITIVE_REGULATION_OF_LIPID_CATABOLIC_PROCESS	0.447115	0.886892	1	16	c5.go.bp	down	1	12134	427
GOBP_REGULATION_OF_RESPONSE_TO_TUMOR_CELL	0.447481	0.886685	1	16	c5.go.bp	down	1	12134	427
GOBP_NEGATIVE_REGULATION_OF_PHOSPHORUS_METABOLIC_PROCESS	0.44863	0.666413	12	315	c5.go.bp	down	1	12134	427
GOBP_ATRIAL_SEPTUM_DEVELOPMENT	0.448671	0.88601	1	16	c5.go.bp	down	1	12134	427
GOBP_EATING_BEHAVIOR	0.449112	0.88576	1	16	c5.go.bp	down	1	12134	427
GOBP_REGULATION_OF_INTRINSIC_APOPTOTIC_SIGNALING_PATHWAY	0.449211	0.709624	6	154	c5.go.bp	down	1	12134	427
GOBP_SENSORY_ORGAN_MORPHOGENESIS	0.449745	0.689419	8	202	c5.go.bp	down	1	12134	427
GOBP_REGULATION_OF_COLLATERAL_SPROUTING	0.450087	0.885205	1	16	c5.go.bp	down	1	12134	427
GOBP_POSITIVE_REGULATION_OF_PLASMA_MEMBRANE_BOUNDED_CELL_PROJECTION_ASSEMBLY	0.450364	0.740965	4	95	c5.go.bp	down	1	12134	427
GOBP_POSITIVE_REGULATION_BY_HOST_OF_VIRAL_TRANSCRIPTION	0.450639	0.88489	1	16	c5.go.bp	down	1	12134	427
GOBP_MALE_MEIOSIS_I	0.450642	0.884517	1	17	c5.go.bp	down	1	12134	427
GOBP_RETROGRADE_AXONAL_TRANSPORT	0.450648	0.884884	1	16	c5.go.bp	down	1	12134	427
GOBP_POSITIVE_REGULATION_OF_TELOMERE_MAINTENANCE	0.451858	0.765784	3	68	c5.go.bp	down	1	12134	427
GOBP_REGULATION_OF_MUSCLE_ADAPTATION	0.45203	0.765584	3	69	c5.go.bp	down	1	12134	427
GOBP_NATURAL_KILLER_CELL_MEDIATED_IMMUNITY	0.452596	0.80581	2	45	c5.go.bp	down	1	12134	427
GOBP_REGULATION_OF_RESPIRATORY_GASEOUS_EXCHANGE	0.452884	0.883603	1	16	c5.go.bp	down	1	12134	427
GOBP_LUNG_ALVEOLUS_DEVELOPMENT	0.453402	0.805644	2	41	c5.go.bp	down	1	12134	427
GOBP_MORPHOGENESIS_OF_EMBRYONIC_EPITHELIUM	0.453612	0.719805	5	119	c5.go.bp	down	1	12134	427
GOBP_DENTATE_GYRUS_DEVELOPMENT	0.454118	0.882892	1	16	c5.go.bp	down	1	12134	427
GOBP_CELL_PROLIFERATION_INVOLVED_IN_HEART_MORPHOGENESIS	0.454134	0.882882	1	16	c5.go.bp	down	1	12134	427
GOBP_RESPONSE_TO_TYPE_II_INTERFERON	0.454361	0.737445	4	98	c5.go.bp	down	1	12134	427
GOBP_THYMUS_DEVELOPMENT	0.454927	0.804378	2	42	c5.go.bp	down	1	12134	427
GOBP_PROTEIN_MONOUBIQUITINATION	0.454981	0.804337	2	42	c5.go.bp	down	1	12134	427
GOBP_REGULATION_OF_B_CELL_APOPTOTIC_PROCESS	0.455524	0.8817	1	17	c5.go.bp	down	1	12134	427
GOBP_BRANCHING_MORPHOGENESIS_OF_AN_EPITHELIAL_TUBE	0.455761	0.717836	5	122	c5.go.bp	down	1	12134	427
GOBP_HORMONE_MEDIATED_SIGNALING_PATHWAY	0.455765	0.703934	6	146	c5.go.bp	down	1	12134	427
GOBP_PURINE_RIBONUCLEOSIDE_METABOLIC_PROCESS	0.45583	0.881185	1	18	c5.go.bp	down	1	12134	427
GOBP_CELL_CELL_SIGNALING_INVOLVED_IN_CARDIAC_CONDUCTION	0.457018	0.88121	1	16	c5.go.bp	down	1	12134	427
GOBP_REGULATION_OF_DNA_STRAND_ELONGATION	0.457444	0.88058	1	17	c5.go.bp	down	1	12134	427
GOBP_POSITIVE_REGULATION_OF_LEUKOCYTE_MIGRATION	0.45762	0.734512	4	102	c5.go.bp	down	1	12134	427
GOBP_NEGATIVE_REGULATION_OF_GLIAL_CELL_DIFFERENTIATION	0.457829	0.880354	1	17	c5.go.bp	down	1	12134	427
GOBP_PYRIDINE_CONTAINING_COMPOUND_METABOLIC_PROCESS	0.457913	0.760641	3	71	c5.go.bp	down	1	12134	427
GOBP_AXON_DEVELOPMENT	0.459002	0.64526	15	389	c5.go.bp	down	1	12134	427
GOBP_PYRIMIDINE_NUCLEOSIDE_MONOPHOSPHATE_METABOLIC_PROCESS	0.459266	0.87917	1	18	c5.go.bp	down	1	12134	427
GOBP_POSITIVE_REGULATION_OF_VASCULATURE_DEVELOPMENT	0.459404	0.714448	5	129	c5.go.bp	down	1	12134	427
GOBP_REGULATION_OF_TRANSCRIPTION_BY_RNA_POLYMERASE_I	0.459679	0.800663	2	43	c5.go.bp	down	1	12134	427
GOBP_IMPORT_INTO_NUCLEUS	0.460003	0.700132	6	146	c5.go.bp	down	1	12134	427
GOBP_POSITIVE_REGULATION_OF_CYCLIN_DEPENDENT_PROTEIN_KINASE_ACTIVITY	0.460502	0.878783	1	17	c5.go.bp	down	1	12134	427
GOBP_PROTEIN_HOMOTETRAMERIZATION	0.460768	0.799833	2	43	c5.go.bp	down	1	12134	427
GOBP_T_HELPER_1_CELL_DIFFERENTIATION	0.460784	0.879003	1	16	c5.go.bp	down	1	12134	427
GOBP_SPERMATID_NUCLEUS_DIFFERENTIATION	0.461125	0.878414	1	17	c5.go.bp	down	1	12134	427
GOBP_ACTION_POTENTIAL	0.461188	0.731723	4	94	c5.go.bp	down	1	12134	427
GOBP_REGULATION_OF_SYNAPSE_MATURATION	0.46128	0.87871	1	16	c5.go.bp	down	1	12134	427
GOBP_LYSOSOMAL_PROTEIN_CATABOLIC_PROCESS	0.461631	0.878503	1	16	c5.go.bp	down	1	12134	427
GOBP_CEREBRAL_CORTEX_CELL_MIGRATION	0.461835	0.799253	2	41	c5.go.bp	down	1	12134	427
GOBP_REGULATION_OF_MUSCLE_ORGAN_DEVELOPMENT	0.462303	0.877716	1	17	c5.go.bp	down	1	12134	427
GOBP_RESPONSE_TO_EPIDERMAL_GROWTH_FACTOR	0.463149	0.798248	2	41	c5.go.bp	down	1	12134	427
GOBP_NEGATIVE_REGULATION_OF_CYTOKINE_PRODUCTION_INVOLVED_IN_INFLAMMATORY_RESPONSE	0.463515	0.875806	1	21	c5.go.bp	down	1	12134	427
GOBP_EMBRYONIC_BRAIN_DEVELOPMENT	0.464802	0.876227	1	17	c5.go.bp	down	1	12134	427
GOBP_TOLERANCE_INDUCTION	0.465378	0.875881	1	17	c5.go.bp	down	1	12134	427
GOBP_LAMELLIPODIUM_MORPHOGENESIS	0.465955	0.875931	1	16	c5.go.bp	down	1	12134	427
GOBP_MOLTING_CYCLE_PROCESS	0.466538	0.753533	3	70	c5.go.bp	down	1	12134	427
GOBP_REGULATION_OF_POSTSYNAPTIC_MEMBRANE_NEUROTRANSMITTER_RECEPTOR_LEVELS	0.466636	0.753572	3	68	c5.go.bp	down	1	12134	427
GOBP_LONG_CHAIN_FATTY_ACYL_COA_BIOSYNTHETIC_PROCESS	0.467157	0.874812	1	17	c5.go.bp	down	1	12134	427
GOBP_ATP_SYNTHESIS_COUPLED_ELECTRON_TRANSPORT	0.46747	0.751683	3	95	c5.go.bp	down	1	12134	427
GOBP_REGULATION_OF_EXTRACELLULAR_MATRIX_ASSEMBLY	0.467692	0.873821	1	19	c5.go.bp	down	1	12134	427
GOBP_RETINA_MORPHOGENESIS_IN_CAMERA_TYPE_EYE	0.4704	0.79241	2	43	c5.go.bp	down	1	12134	427
GOBP_LEUKOCYTE_MEDIATED_CYTOTOXICITY	0.47062	0.749835	3	75	c5.go.bp	down	1	12134	427
GOBP_PLASMINOGEN_ACTIVATION	0.471392	0.871564	1	19	c5.go.bp	down	1	12134	427
GOBP_REGULATION_OF_CELL_MORPHOGENESIS	0.471656	0.669326	8	198	c5.go.bp	down	1	12134	427
GOBP_CELL_KILLING	0.472069	0.721864	4	105	c5.go.bp	down	1	12134	427
GOBP_ANTEROGRADE_AXONAL_TRANSPORT	0.472551	0.79062	2	44	c5.go.bp	down	1	12134	427
GOBP_CELL_PROLIFERATION_INVOLVED_IN_KIDNEY_DEVELOPMENT	0.474297	0.8701	1	18	c5.go.bp	down	1	12134	427
GOBP_LYMPHOID_PROGENITOR_CELL_DIFFERENTIATION	0.475461	0.869745	1	17	c5.go.bp	down	1	12134	427
GOBP_SINGLE_STRANDED_VIRAL_RNA_REPLICATION_VIA_DOUBLE_STRANDED_DNA_INTERMEDIATE	0.476189	0.868928	1	18	c5.go.bp	down	1	12134	427
GOBP_CELLULAR_HYPEROSMOTIC_RESPONSE	0.476265	0.869247	1	17	c5.go.bp	down	1	12134	427
GOBP_GLAND_DEVELOPMENT	0.47704	0.635349	13	341	c5.go.bp	down	1	12134	427
GOBP_NEGATIVE_REGULATION_OF_FAT_CELL_DIFFERENTIATION	0.477302	0.786576	2	47	c5.go.bp	down	1	12134	427
GOBP_CARDIOCYTE_DIFFERENTIATION	0.477928	0.697993	5	125	c5.go.bp	down	1	12134	427
GOBP_DIOL_BIOSYNTHETIC_PROCESS	0.478106	0.867406	1	19	c5.go.bp	down	1	12134	427
GOBP_HIPPO_SIGNALING	0.47864	0.786067	2	42	c5.go.bp	down	1	12134	427
GOBP_POSITIVE_REGULATION_OF_CARDIAC_MUSCLE_CELL_PROLIFERATION	0.479171	0.866738	1	19	c5.go.bp	down	1	12134	427
GOBP_REGULATION_OF_BEHAVIOR	0.479223	0.785261	2	45	c5.go.bp	down	1	12134	427
GOBP_REGULATION_OF_HISTONE_METHYLATION	0.479253	0.867388	1	17	c5.go.bp	down	1	12134	427
GOBP_CELL_JUNCTION_ASSEMBLY	0.479576	0.632963	13	335	c5.go.bp	down	1	12134	427
GOBP_POSITIVE_REGULATION_OF_OLIGODENDROCYTE_DIFFERENTIATION	0.479973	0.866566	1	18	c5.go.bp	down	1	12134	427
GOBP_IMMUNE_RESPONSE_TO_TUMOR_CELL	0.480089	0.866493	1	18	c5.go.bp	down	1	12134	427
GOBP_NEURON_CELLULAR_HOMEOSTASIS	0.480405	0.784217	2	46	c5.go.bp	down	1	12134	427
GOBP_CAMERA_TYPE_EYE_PHOTORECEPTOR_CELL_DIFFERENTIATION	0.480479	0.866248	1	18	c5.go.bp	down	1	12134	427
GOBP_CELL_DIFFERENTIATION_INVOLVED_IN_METANEPHROS_DEVELOPMENT	0.480565	0.866567	1	17	c5.go.bp	down	1	12134	427
GOBP_POSITIVE_REGULATION_OF_WNT_SIGNALING_PATHWAY	0.481133	0.695144	5	123	c5.go.bp	down	1	12134	427
GOBP_PROTEIN_DNA_COMPLEX_DISASSEMBLY	0.481549	0.865948	1	17	c5.go.bp	down	1	12134	427
GOBP_PROTEIN_POLYUBIQUITINATION	0.482016	0.65955	8	206	c5.go.bp	down	1	12134	427
GOBP_NUCLEOLUS_ORGANIZATION	0.482292	0.86548	1	17	c5.go.bp	down	1	12134	427
GOBP_MYELIN_ASSEMBLY	0.482335	0.865453	1	17	c5.go.bp	down	1	12134	427
GOBP_PHOSPHATIDYLSERINE_METABOLIC_PROCESS	0.482555	0.865314	1	17	c5.go.bp	down	1	12134	427
GOBP_REGULATION_OF_EXOSOMAL_SECRETION	0.48357	0.864295	1	18	c5.go.bp	down	1	12134	427
GOBP_REGULATION_OF_ANIMAL_ORGAN_MORPHOGENESIS	0.48435	0.71121	4	99	c5.go.bp	down	1	12134	427
GOBP_CELLULAR_RESPONSE_TO_STEROL	0.484471	0.864101	1	17	c5.go.bp	down	1	12134	427
GOBP_REGULATION_OF_LAMELLIPODIUM_ORGANIZATION	0.484511	0.78116	2	44	c5.go.bp	down	1	12134	427
GOBP_REGULATION_OF_MONOCYTE_CHEMOTAXIS	0.48488	0.862819	1	20	c5.go.bp	down	1	12134	427
GOBP_INTERMEDIATE_FILAMENT_BASED_PROCESS	0.485013	0.780647	2	45	c5.go.bp	down	1	12134	427
GOBP_RESPONSE_TO_CORTICOSTEROID	0.485178	0.71033	4	103	c5.go.bp	down	1	12134	427
GOBP_PROTEIN_LOCALIZATION_TO_NUCLEOLUS	0.485363	0.863154	1	18	c5.go.bp	down	1	12134	427
GOBP_3_UTR_MEDIATED_MRNA_DESTABILIZATION	0.485601	0.863002	1	18	c5.go.bp	down	1	12134	427
GOBP_RESPONSE_TO_TUMOR_NECROSIS_FACTOR	0.485607	0.665227	7	188	c5.go.bp	down	1	12134	427
GOBP_PLATELET_MORPHOGENESIS	0.485776	0.862891	1	18	c5.go.bp	down	1	12134	427
GOBP_MELANOCYTE_DIFFERENTIATION	0.485846	0.863226	1	17	c5.go.bp	down	1	12134	427
GOBP_LEUKOCYTE_MIGRATION	0.486574	0.647453	9	248	c5.go.bp	down	1	12134	427
GOBP_PYRIMIDINE_NUCLEOTIDE_METABOLIC_PROCESS	0.487449	0.77848	2	47	c5.go.bp	down	1	12134	427
GOBP_DNA_DAMAGE_RESPONSE_SIGNAL_TRANSDUCTION_RESULTING_IN_TRANSCRIPTION	0.487542	0.861759	1	18	c5.go.bp	down	1	12134	427
GOBP_ESTABLISHMENT_OF_PROTEIN_LOCALIZATION_TO_TELOMERE	0.487583	0.861733	1	18	c5.go.bp	down	1	12134	427
GOBP_BIOLOGICAL_PROCESS_INVOLVED_IN_SYMBIOTIC_INTERACTION	0.487632	0.646488	9	244	c5.go.bp	down	1	12134	427
GOBP_POSITIVE_REGULATION_OF_GLYCOPROTEIN_METABOLIC_PROCESS	0.487641	0.861696	1	18	c5.go.bp	down	1	12134	427
GOBP_UBIQUINONE_METABOLIC_PROCESS	0.490545	0.859476	1	19	c5.go.bp	down	1	12134	427
GOBP_SKELETAL_MUSCLE_ADAPTATION	0.490572	0.859147	1	20	c5.go.bp	down	1	12134	427
GOBP_REACTIVE_OXYGEN_SPECIES_METABOLIC_PROCESS	0.49125	0.671168	6	166	c5.go.bp	down	1	12134	427
GOBP_METANEPHRIC_NEPHRON_MORPHOGENESIS	0.491286	0.859341	1	18	c5.go.bp	down	1	12134	427
GOBP_REGULATION_OF_PROTEIN_CONTAINING_COMPLEX_ASSEMBLY	0.491819	0.621125	13	347	c5.go.bp	down	1	12134	427
GOBP_NEGATIVE_REGULATION_OF_PROTEOLYSIS	0.492017	0.67054	6	161	c5.go.bp	down	1	12134	427
GOBP_CELLULAR_RESPONSE_TO_FLUID_SHEAR_STRESS	0.49204	0.858851	1	18	c5.go.bp	down	1	12134	427
GOBP_NEGATIVE_REGULATION_OF_VIRAL_LIFE_CYCLE	0.492261	0.857762	1	21	c5.go.bp	down	1	12134	427
GOBP_POSITIVE_CHEMOTAXIS	0.49267	0.774151	2	48	c5.go.bp	down	1	12134	427
GOBP_EMBRYONIC_ORGAN_DEVELOPMENT	0.493073	0.61988	13	353	c5.go.bp	down	1	12134	427
GOBP_DEFINITIVE_HEMOPOIESIS	0.493787	0.857711	1	18	c5.go.bp	down	1	12134	427
GOBP_POSITIVE_REGULATION_OF_BLOOD_PRESSURE	0.493933	0.857265	1	19	c5.go.bp	down	1	12134	427
GOBP_ASYMMETRIC_CELL_DIVISION	0.493969	0.857592	1	18	c5.go.bp	down	1	12134	427
GOBP_RESPONSE_TO_GONADOTROPIN	0.493979	0.857585	1	18	c5.go.bp	down	1	12134	427
GOBP_NUCLEOLAR_LARGE_RRNA_TRANSCRIPTION_BY_RNA_POLYMERASE_I	0.494021	0.857558	1	18	c5.go.bp	down	1	12134	427
GOBP_NEGATIVE_REGULATION_OF_CELL_ADHESION	0.494228	0.647953	8	212	c5.go.bp	down	1	12134	427
GOBP_CIRCULATORY_SYSTEM_PROCESS	0.494491	0.611148	15	403	c5.go.bp	down	1	12134	427
GOBP_PROTEIN_LOCALIZATION_TO_MICROTUBULE	0.494588	0.857186	1	18	c5.go.bp	down	1	12134	427
GOBP_TRANSPORT_OF_VIRUS	0.494727	0.856743	1	19	c5.go.bp	down	1	12134	427
GOBP_WOUND_HEALING_SPREADING_OF_EPIDERMAL_CELLS	0.495082	0.856509	1	19	c5.go.bp	down	1	12134	427
GOBP_REGULATION_OF_LEUKOCYTE_ADHESION_TO_VASCULAR_ENDOTHELIAL_CELL	0.495672	0.855256	1	22	c5.go.bp	down	1	12134	427
GOBP_POSTSYNAPTIC_SPECIALIZATION_ASSEMBLY	0.496047	0.856228	1	18	c5.go.bp	down	1	12134	427
GOBP_REGULATION_OF_STRIATED_MUSCLE_CELL_DIFFERENTIATION	0.496371	0.727545	3	78	c5.go.bp	down	1	12134	427
GOBP_ORGAN_INDUCTION	0.49642	0.855627	1	19	c5.go.bp	down	1	12134	427
GOBP_GLUTAMATE_SECRETION	0.496599	0.855864	1	18	c5.go.bp	down	1	12134	427
GOBP_T_CELL_MIGRATION	0.497029	0.770587	2	48	c5.go.bp	down	1	12134	427
GOBP_SENSORY_PERCEPTION_OF_TEMPERATURE_STIMULUS	0.497739	0.85511	1	18	c5.go.bp	down	1	12134	427
GOBP_MUSCLE_HYPERTROPHY	0.497831	0.726532	3	73	c5.go.bp	down	1	12134	427
GOBP_REGULATION_OF_ATP_METABOLIC_PROCESS	0.49849	0.853935	1	20	c5.go.bp	down	1	12134	427
GOBP_DECIDUALIZATION	0.498497	0.853929	1	20	c5.go.bp	down	1	12134	427
GOBP_REGULATION_OF_SYNAPTIC_VESICLE_ENDOCYTOSIS	0.498999	0.854274	1	18	c5.go.bp	down	1	12134	427
GOBP_SKELETAL_SYSTEM_MORPHOGENESIS	0.499126	0.652524	7	187	c5.go.bp	down	1	12134	427
GOBP_EPITHELIAL_CELL_MATURATION	0.499564	0.85354	1	19	c5.go.bp	down	1	12134	427
GOBP_PROTEIN_DESTABILIZATION	0.499697	0.768598	2	46	c5.go.bp	down	1	12134	427
GOBP_PROGRAMMED_NECROTIC_CELL_DEATH	0.499741	0.768455	2	47	c5.go.bp	down	1	12134	427
GOBP_POTASSIUM_ION_HOMEOSTASIS	0.500078	0.853557	1	18	c5.go.bp	down	1	12134	427
GOBP_REGULATION_OF_CATION_CHANNEL_ACTIVITY	0.500317	0.724286	3	74	c5.go.bp	down	1	12134	427
GOBP_TRANSFORMING_GROWTH_FACTOR_BETA_RECEPTOR_SIGNALING_PATHWAY	0.500896	0.650892	7	184	c5.go.bp	down	1	12134	427
GOBP_NEGATIVE_REGULATION_OF_CD4_POSITIVE_ALPHA_BETA_T_CELL_DIFFERENTIATION	0.501133	0.852852	1	18	c5.go.bp	down	1	12134	427
GOBP_RECEPTOR_LOCALIZATION_TO_SYNAPSE	0.501576	0.767273	2	44	c5.go.bp	down	1	12134	427
GOBP_POSITIVE_REGULATION_OF_PHOSPHATASE_ACTIVITY	0.501888	0.852347	1	18	c5.go.bp	down	1	12134	427
GOBP_POSITIVE_REGULATION_OF_STRESS_FIBER_ASSEMBLY	0.502891	0.765955	2	46	c5.go.bp	down	1	12134	427
GOBP_NEGATIVE_REGULATION_OF_BIOMINERAL_TISSUE_DEVELOPMENT	0.503023	0.851222	1	19	c5.go.bp	down	1	12134	427
GOBP_LEUKOCYTE_TETHERING_OR_ROLLING	0.503277	0.851051	1	19	c5.go.bp	down	1	12134	427
GOBP_REGULATION_OF_PROTEOLYSIS_INVOLVED_IN_PROTEIN_CATABOLIC_PROCESS	0.503857	0.638738	8	215	c5.go.bp	down	1	12134	427
GOBP_REGULATION_OF_PROTEIN_NEDDYLATION	0.503905	0.850627	1	19	c5.go.bp	down	1	12134	427
GOBP_NEUROMUSCULAR_SYNAPTIC_TRANSMISSION	0.504152	0.85046	1	19	c5.go.bp	down	1	12134	427
GOBP_CELLULAR_RESPONSE_TO_INTERFERON_BETA	0.504701	0.84976	1	20	c5.go.bp	down	1	12134	427
GOBP_NEGATIVE_REGULATION_OF_T_CELL_RECEPTOR_SIGNALING_PATHWAY	0.505116	0.849807	1	19	c5.go.bp	down	1	12134	427
GOBP_POSITIVE_REGULATION_OF_MIRNA_TRANSCRIPTION	0.505914	0.763551	2	45	c5.go.bp	down	1	12134	427
GOBP_SMOOTH_MUSCLE_CELL_APOPTOTIC_PROCESS	0.506215	0.848432	1	21	c5.go.bp	down	1	12134	427
GOBP_EMBRYONIC_PATTERN_SPECIFICATION	0.506881	0.76263	2	46	c5.go.bp	down	1	12134	427
GOBP_NEGATIVE_REGULATION_OF_INTRINSIC_APOPTOTIC_SIGNALING_PATHWAY_BY_P53_CLASS_MEDIATOR	0.507354	0.847953	1	20	c5.go.bp	down	1	12134	427
GOBP_ASPARTATE_FAMILY_AMINO_ACID_BIOSYNTHETIC_PROCESS	0.508406	0.847566	1	19	c5.go.bp	down	1	12134	427
GOBP_POSITIVE_REGULATION_OF_TRANSCRIPTION_BY_RNA_POLYMERASE_III	0.508723	0.847721	1	18	c5.go.bp	down	1	12134	427
GOBP_RENAL_SYSTEM_DEVELOPMENT	0.508765	0.619743	10	263	c5.go.bp	down	1	12134	427
GOBP_P38MAPK_CASCADE	0.508859	0.76076	2	48	c5.go.bp	down	1	12134	427
GOBP_NEGATIVE_REGULATION_OF_RESPONSE_TO_EXTERNAL_STIMULUS	0.511259	0.611512	11	305	c5.go.bp	down	1	12134	427
GOBP_REGULATION_OF_RAC_PROTEIN_SIGNAL_TRANSDUCTION	0.511352	0.845541	1	19	c5.go.bp	down	1	12134	427
GOBP_NEGATIVE_REGULATION_OF_CALCIUM_ION_TRANSMEMBRANE_TRANSPORTER_ACTIVITY	0.511393	0.845176	1	20	c5.go.bp	down	1	12134	427
GOBP_REGULATION_OF_VIRAL_GENOME_REPLICATION	0.511395	0.714213	3	78	c5.go.bp	down	1	12134	427
GOBP_REGULATION_OF_TELOMERE_MAINTENANCE	0.511574	0.686421	4	101	c5.go.bp	down	1	12134	427
GOBP_DETECTION_OF_STIMULUS_INVOLVED_IN_SENSORY_PERCEPTION_OF_PAIN	0.512286	0.844896	1	19	c5.go.bp	down	1	12134	427
GOBP_REGULATION_OF_MITOTIC_SPINDLE_ASSEMBLY	0.512454	0.844135	1	21	c5.go.bp	down	1	12134	427
GOBP_ANTIMICROBIAL_HUMORAL_IMMUNE_RESPONSE_MEDIATED_BY_ANTIMICROBIAL_PEPTIDE	0.512556	0.842891	1	26	c5.go.bp	down	1	12134	427
GOBP_NADPH_REGENERATION	0.512695	0.844274	1	20	c5.go.bp	down	1	12134	427
GOBP_REGULATION_OF_MEMBRANE_PROTEIN_ECTODOMAIN_PROTEOLYSIS	0.512826	0.844183	1	20	c5.go.bp	down	1	12134	427
GOBP_INTESTINAL_EPITHELIAL_CELL_DIFFERENTIATION	0.51376	0.843533	1	20	c5.go.bp	down	1	12134	427
GOBP_REGULATION_OF_CHROMATIN_ORGANIZATION	0.513978	0.756767	2	45	c5.go.bp	down	1	12134	427
GOBP_NEGATIVE_REGULATION_OF_CYCLIN_DEPENDENT_PROTEIN_SERINE_THREONINE_KINASE_ACTIVITY	0.514289	0.843165	1	20	c5.go.bp	down	1	12134	427
GOBP_NATURAL_KILLER_CELL_DIFFERENTIATION	0.514556	0.843319	1	19	c5.go.bp	down	1	12134	427
GOBP_EYE_PHOTORECEPTOR_CELL_DEVELOPMENT	0.514706	0.843215	1	19	c5.go.bp	down	1	12134	427
GOBP_ENDOPLASMIC_RETICULUM_TUBULAR_NETWORK_ORGANIZATION	0.516212	0.842163	1	19	c5.go.bp	down	1	12134	427
GOBP_REGULATION_OF_SUPEROXIDE_METABOLIC_PROCESS	0.516309	0.841159	1	22	c5.go.bp	down	1	12134	427
GOBP_BLOOD_VESSEL_ENDOTHELIAL_CELL_PROLIFERATION_INVOLVED_IN_SPROUTING_ANGIOGENESIS	0.51683	0.840082	1	25	c5.go.bp	down	1	12134	427
GOBP_RECEPTOR_CLUSTERING	0.517279	0.753734	2	47	c5.go.bp	down	1	12134	427
GOBP_PRIMARY_MIRNA_PROCESSING	0.517316	0.841389	1	19	c5.go.bp	down	1	12134	427
GOBP_HISTONE_H3_K4_METHYLATION	0.517767	0.841072	1	19	c5.go.bp	down	1	12134	427
GOBP_RAB_PROTEIN_SIGNAL_TRANSDUCTION	0.517785	0.840714	1	20	c5.go.bp	down	1	12134	427
GOBP_NEGATIVE_REGULATION_OF_NEURON_DIFFERENTIATION	0.518827	0.75241	2	47	c5.go.bp	down	1	12134	427
GOBP_ESTABLISHMENT_OF_SKIN_BARRIER	0.518827	0.839978	1	20	c5.go.bp	down	1	12134	427
GOBP_MUSCLE_HYPERTROPHY_IN_RESPONSE_TO_STRESS	0.51915	0.83975	1	20	c5.go.bp	down	1	12134	427
GOBP_PROTEIN_LOCALIZATION_TO_CELL_CELL_JUNCTION	0.519465	0.839874	1	19	c5.go.bp	down	1	12134	427
GOBP_EMBRYONIC_HINDLIMB_MORPHOGENESIS	0.51997	0.839169	1	20	c5.go.bp	down	1	12134	427
GOBP_REGULATION_OF_MITOCHONDRIAL_OUTER_MEMBRANE_PERMEABILIZATION_INVOLVED_IN_APOPTOTIC_SIGNALING_PATHWAY	0.520937	0.837619	1	23	c5.go.bp	down	1	12134	427
GOBP_GASTRULATION_WITH_MOUTH_FORMING_SECOND	0.520969	0.838809	1	19	c5.go.bp	down	1	12134	427
GOBP_PRODUCTION_OF_MOLECULAR_MEDIATOR_OF_IMMUNE_RESPONSE	0.521693	0.642435	6	162	c5.go.bp	down	1	12134	427
GOBP_PROTEIN_ACYLATION	0.52211	0.656899	5	129	c5.go.bp	down	1	12134	427
GOBP_NEGATIVE_REGULATION_OF_SMALL_MOLECULE_METABOLIC_PROCESS	0.522312	0.704226	3	80	c5.go.bp	down	1	12134	427
GOBP_GLIAL_CELL_MIGRATION	0.522826	0.748762	2	49	c5.go.bp	down	1	12134	427
GOBP_PURINE_NUCLEOSIDE_METABOLIC_PROCESS	0.523682	0.835914	1	22	c5.go.bp	down	1	12134	427
GOBP_NEGATIVE_REGULATION_OF_TRANSFERASE_ACTIVITY	0.524027	0.628592	7	191	c5.go.bp	down	1	12134	427
GOBP_REGULATION_OF_CALCIUM_ION_IMPORT	0.524892	0.835334	1	21	c5.go.bp	down	1	12134	427
GOBP_CELLULAR_RESPONSE_TO_RETINOIC_ACID	0.525218	0.746795	2	48	c5.go.bp	down	1	12134	427
GOBP_NEGATIVE_REGULATION_OF_LIPID_TRANSPORT	0.525256	0.834515	1	23	c5.go.bp	down	1	12134	427
GOBP_MEMBRANE_DEPOLARIZATION_DURING_ACTION_POTENTIAL	0.52532	0.835346	1	20	c5.go.bp	down	1	12134	427
GOBP_NEGATIVE_REGULATION_OF_PHOSPHORYLATION	0.525853	0.602948	10	275	c5.go.bp	down	1	12134	427
GOBP_REGULATION_OF_ACUTE_INFLAMMATORY_RESPONSE	0.52631	0.834018	1	22	c5.go.bp	down	1	12134	427
GOBP_GLYCOSPHINGOLIPID_METABOLIC_PROCESS	0.526503	0.74568	2	48	c5.go.bp	down	1	12134	427
GOBP_EMBRYONIC_DIGIT_MORPHOGENESIS	0.527709	0.744631	2	48	c5.go.bp	down	1	12134	427
GOBP_OUTFLOW_TRACT_SEPTUM_MORPHOGENESIS	0.527981	0.833422	1	20	c5.go.bp	down	1	12134	427
GOBP_POSITIVE_REGULATION_OF_MITOCHONDRIAL_FISSION	0.528222	0.833247	1	20	c5.go.bp	down	1	12134	427
GOBP_MOTOR_BEHAVIOR	0.528281	0.833205	1	20	c5.go.bp	down	1	12134	427
GOBP_PROSTATE_GLAND_MORPHOGENESIS	0.528411	0.83311	1	20	c5.go.bp	down	1	12134	427
GOBP_MUSCLE_CELL_CELLULAR_HOMEOSTASIS	0.528454	0.833079	1	20	c5.go.bp	down	1	12134	427
GOBP_T_CELL_LINEAGE_COMMITMENT	0.528853	0.832464	1	21	c5.go.bp	down	1	12134	427
GOBP_REGULATION_OF_CALCIUM_ION_TRANSPORT	0.528895	0.635446	6	164	c5.go.bp	down	1	12134	427
GOBP_REGULATION_OF_PROTEASOMAL_UBIQUITIN_DEPENDENT_PROTEIN_CATABOLIC_PROCESS	0.52991	0.64931	5	134	c5.go.bp	down	1	12134	427
GOBP_EMBRYONIC_CAMERA_TYPE_EYE_MORPHOGENESIS	0.530012	0.831944	1	20	c5.go.bp	down	1	12134	427
GOBP_LUNG_CELL_DIFFERENTIATION	0.530338	0.83138	1	21	c5.go.bp	down	1	12134	427
GOBP_REGULATION_OF_ANIMAL_ORGAN_FORMATION	0.530591	0.831195	1	21	c5.go.bp	down	1	12134	427
GOBP_PROTEIN_CATABOLIC_PROCESS_IN_THE_VACUOLE	0.531124	0.831131	1	20	c5.go.bp	down	1	12134	427
GOBP_ACUTE_PHASE_RESPONSE	0.53126	0.830407	1	22	c5.go.bp	down	1	12134	427
GOBP_NEGATIVE_REGULATION_OF_SMALL_GTPASE_MEDIATED_SIGNAL_TRANSDUCTION	0.531909	0.741181	2	46	c5.go.bp	down	1	12134	427
GOBP_RESPONSE_TO_COPPER_ION	0.532141	0.828601	1	27	c5.go.bp	down	1	12134	427
GOBP_SUPEROXIDE_ANION_GENERATION	0.5323	0.829641	1	22	c5.go.bp	down	1	12134	427
GOBP_TRABECULA_FORMATION	0.532515	0.829782	1	21	c5.go.bp	down	1	12134	427
GOBP_RESPONSE_TO_INSULIN	0.532707	0.610757	8	214	c5.go.bp	down	1	12134	427
GOBP_REGULATION_OF_MACROPHAGE_DERIVED_FOAM_CELL_DIFFERENTIATION	0.532948	0.829463	1	21	c5.go.bp	down	1	12134	427
GOBP_REGULATION_OF_NUCLEOTIDE_BIOSYNTHETIC_PROCESS	0.533018	0.829411	1	21	c5.go.bp	down	1	12134	427
GOBP_REGULATION_OF_PROTEIN_DEPOLYMERIZATION	0.533585	0.694115	3	75	c5.go.bp	down	1	12134	427
GOBP_POSITIVE_REGULATION_OF_SMAD_PROTEIN_SIGNAL_TRANSDUCTION	0.534008	0.829011	1	20	c5.go.bp	down	1	12134	427
GOBP_REGULATION_OF_SYNAPTIC_TRANSMISSION_GABAERGIC	0.534418	0.828708	1	20	c5.go.bp	down	1	12134	427
GOBP_CELLULAR_RESPONSE_TO_PROSTAGLANDIN_STIMULUS	0.534731	0.828476	1	20	c5.go.bp	down	1	12134	427
GOBP_DEVELOPMENT_OF_PRIMARY_FEMALE_SEXUAL_CHARACTERISTICS	0.53484	0.692727	3	79	c5.go.bp	down	1	12134	427
GOBP_CEREBELLAR_PURKINJE_CELL_LAYER_DEVELOPMENT	0.534914	0.828009	1	21	c5.go.bp	down	1	12134	427
GOBP_CELL_ACTIVATION_INVOLVED_IN_IMMUNE_RESPONSE	0.535615	0.617265	7	192	c5.go.bp	down	1	12134	427
GOBP_INTERFERON_ALPHA_PRODUCTION	0.535759	0.827382	1	21	c5.go.bp	down	1	12134	427
GOBP_MALE_GAMETE_GENERATION	0.536201	0.573542	14	392	c5.go.bp	down	1	12134	427
GOBP_CELLULAR_RESPIRATION	0.536294	0.616222	7	222	c5.go.bp	down	1	12134	427
GOBP_MICROTUBULE_ANCHORING	0.537215	0.826632	1	20	c5.go.bp	down	1	12134	427
GOBP_NEGATIVE_REGULATION_OF_TYPE_II_INTERFERON_PRODUCTION	0.537908	0.825475	1	22	c5.go.bp	down	1	12134	427
GOBP_CARDIAC_ATRIUM_MORPHOGENESIS	0.538318	0.825473	1	21	c5.go.bp	down	1	12134	427
GOBP_PLATELET_AGGREGATION	0.538388	0.735124	2	49	c5.go.bp	down	1	12134	427
GOBP_C21_STEROID_HORMONE_METABOLIC_PROCESS	0.538532	0.825007	1	22	c5.go.bp	down	1	12134	427
GOBP_ACYLGLYCEROL_HOMEOSTASIS	0.538594	0.824961	1	22	c5.go.bp	down	1	12134	427
GOBP_REGULATION_OF_PROTEIN_SUMOYLATION	0.538597	0.825264	1	21	c5.go.bp	down	1	12134	427
GOBP_REGULATION_OF_MEGAKARYOCYTE_DIFFERENTIATION	0.5386	0.824956	1	22	c5.go.bp	down	1	12134	427
GOBP_REGULATION_OF_RESPONSE_TO_EXTRACELLULAR_STIMULUS	0.539053	0.824616	1	22	c5.go.bp	down	1	12134	427
GOBP_VIRAL_TRANSLATION	0.53932	0.825058	1	20	c5.go.bp	down	1	12134	427
GOBP_CELLULAR_MODIFIED_AMINO_ACID_BIOSYNTHETIC_PROCESS	0.539406	0.824351	1	22	c5.go.bp	down	1	12134	427
GOBP_MRNA_3_END_PROCESSING	0.539531	0.734107	2	49	c5.go.bp	down	1	12134	427
GOBP_MAINTENANCE_OF_PROTEIN_LOCATION_IN_NUCLEUS	0.540244	0.82372	1	22	c5.go.bp	down	1	12134	427
GOBP_SMOOTH_MUSCLE_TISSUE_DEVELOPMENT	0.540303	0.82432	1	20	c5.go.bp	down	1	12134	427
GOBP_NEGATIVE_REGULATION_OF_NUCLEOCYTOPLASMIC_TRANSPORT	0.540829	0.823279	1	22	c5.go.bp	down	1	12134	427
GOBP_NEGATIVE_REGULATION_OF_PROTEIN_MATURATION	0.541259	0.822672	1	23	c5.go.bp	down	1	12134	427
GOBP_MORPHOGENESIS_OF_A_BRANCHING_STRUCTURE	0.541463	0.623242	6	161	c5.go.bp	down	1	12134	427
GOBP_REGULATION_OF_CELLULAR_RESPONSE_TO_OXIDATIVE_STRESS	0.54155	0.823042	1	21	c5.go.bp	down	1	12134	427
GOBP_DOPAMINERGIC_NEURON_DIFFERENTIATION	0.541665	0.822646	1	22	c5.go.bp	down	1	12134	427
GOBP_POSITIVE_REGULATION_OF_NERVOUS_SYSTEM_PROCESS	0.541784	0.823205	1	20	c5.go.bp	down	1	12134	427
GOBP_ANIMAL_ORGAN_FORMATION	0.542166	0.731648	2	50	c5.go.bp	down	1	12134	427
GOBP_PROTEIN_CONTAINING_COMPLEX_LOCALIZATION	0.543149	0.621605	6	160	c5.go.bp	down	1	12134	427
GOBP_REGULATION_OF_NERVOUS_SYSTEM_PROCESS	0.544457	0.683934	3	75	c5.go.bp	down	1	12134	427
GOBP_MITOCHONDRIAL_DEPOLARIZATION	0.544935	0.82016	1	22	c5.go.bp	down	1	12134	427
GOBP_REGULATION_OF_ERAD_PATHWAY	0.545148	0.820309	1	21	c5.go.bp	down	1	12134	427
GOBP_NEGATIVE_REGULATION_OF_IMMUNE_RESPONSE	0.545651	0.633992	5	136	c5.go.bp	down	1	12134	427
GOBP_OXIDATIVE_PHOSPHORYLATION	0.546009	0.652829	4	137	c5.go.bp	down	1	12134	427
GOBP_POSITIVE_REGULATION_BY_HOST_OF_VIRAL_PROCESS	0.54622	0.819489	1	21	c5.go.bp	down	1	12134	427
GOBP_POSITIVE_REGULATION_OF_SODIUM_ION_TRANSPORT	0.546847	0.819009	1	21	c5.go.bp	down	1	12134	427
GOBP_CELLULAR_RESPONSE_TO_DEXAMETHASONE_STIMULUS	0.547735	0.818327	1	21	c5.go.bp	down	1	12134	427
GOBP_POSITIVE_REGULATION_OF_PROTEASOMAL_PROTEIN_CATABOLIC_PROCESS	0.547966	0.65174	4	107	c5.go.bp	down	1	12134	427
GOBP_MANNOSYLATION	0.548032	0.817783	1	22	c5.go.bp	down	1	12134	427
GOBP_INTERFERON_BETA_PRODUCTION	0.548116	0.726186	2	51	c5.go.bp	down	1	12134	427
GOBP_C4_DICARBOXYLATE_TRANSPORT	0.548221	0.817953	1	21	c5.go.bp	down	1	12134	427
GOBP_L_GLUTAMATE_TRANSMEMBRANE_TRANSPORT	0.54849	0.817746	1	21	c5.go.bp	down	1	12134	427
GOBP_RESPONSE_TO_DIETARY_EXCESS	0.548771	0.817212	1	22	c5.go.bp	down	1	12134	427
GOBP_POSITIVE_REGULATION_OF_MUSCLE_CELL_APOPTOTIC_PROCESS	0.548788	0.817516	1	21	c5.go.bp	down	1	12134	427
GOBP_REGULATION_OF_CARDIAC_MUSCLE_CELL_ACTION_POTENTIAL	0.548819	0.817492	1	21	c5.go.bp	down	1	12134	427
GOBP_CELLULAR_RESPONSE_TO_XENOBIOTIC_STIMULUS	0.549161	0.650511	4	109	c5.go.bp	down	1	12134	427
GOBP_POTASSIUM_ION_IMPORT_ACROSS_PLASMA_MEMBRANE	0.549603	0.816886	1	21	c5.go.bp	down	1	12134	427
GOBP_NEGATIVE_REGULATION_OF_CELLULAR_RESPONSE_TO_GROWTH_FACTOR_STIMULUS	0.549791	0.678447	3	83	c5.go.bp	down	1	12134	427
GOBP_RESPONSE_TO_ESTROGEN	0.550002	0.724473	2	51	c5.go.bp	down	1	12134	427
GOBP_INTRACELLULAR_ZINC_ION_HOMEOSTASIS	0.550076	0.815179	1	26	c5.go.bp	down	1	12134	427
GOBP_NEGATIVE_REGULATION_OF_ALPHA_BETA_T_CELL_DIFFERENTIATION	0.550255	0.816382	1	21	c5.go.bp	down	1	12134	427
GOBP_REGULATION_OF_METAL_ION_TRANSPORT	0.550669	0.584945	9	251	c5.go.bp	down	1	12134	427
GOBP_MORPHOGENESIS_OF_AN_EPITHELIUM	0.550746	0.555422	15	414	c5.go.bp	down	1	12134	427
GOBP_CELLULAR_RESPONSE_TO_HORMONE_STIMULUS	0.551263	0.548758	17	467	c5.go.bp	down	1	12134	427
GOBP_REGULATION_OF_PRESYNAPSE_ORGANIZATION	0.55164	0.814988	1	22	c5.go.bp	down	1	12134	427
GOBP_SMOOTH_MUSCLE_CELL_DIFFERENTIATION	0.551952	0.722505	2	53	c5.go.bp	down	1	12134	427
GOBP_EXCITATORY_SYNAPSE_ASSEMBLY	0.552123	0.814932	1	21	c5.go.bp	down	1	12134	427
GOBP_CELL_FATE_COMMITMENT_INVOLVED_IN_FORMATION_OF_PRIMARY_GERM_LAYER	0.552824	0.813772	1	23	c5.go.bp	down	1	12134	427
GOBP_CELLULAR_RESPONSE_TO_TOXIC_SUBSTANCE	0.553435	0.67478	3	87	c5.go.bp	down	1	12134	427
GOBP_MEMBRANE_RAFT_ORGANIZATION	0.553993	0.812856	1	23	c5.go.bp	down	1	12134	427
GOBP_HEART_VALVE_MORPHOGENESIS	0.554588	0.720283	2	51	c5.go.bp	down	1	12134	427
GOBP_POSITIVE_REGULATION_OF_NERVOUS_SYSTEM_DEVELOPMENT	0.555813	0.587743	8	218	c5.go.bp	down	1	12134	427
GOBP_RESPONSE_TO_INCREASED_OXYGEN_LEVELS	0.55604	0.81154	1	22	c5.go.bp	down	1	12134	427
GOBP_REGULATION_OF_HETEROCHROMATIN_ORGANIZATION	0.557677	0.810572	1	21	c5.go.bp	down	1	12134	427
GOBP_METANEPHROS_MORPHOGENESIS	0.557724	0.810209	1	22	c5.go.bp	down	1	12134	427
GOBP_POSITIVE_REGULATION_OF_VASCULAR_ENDOTHELIAL_GROWTH_FACTOR_PRODUCTION	0.558724	0.809415	1	22	c5.go.bp	down	1	12134	427
GOBP_RESPONSE_TO_PLATELET_DERIVED_GROWTH_FACTOR	0.558969	0.809221	1	22	c5.go.bp	down	1	12134	427
GOBP_TYPE_B_PANCREATIC_CELL_PROLIFERATION	0.560179	0.807957	1	23	c5.go.bp	down	1	12134	427
GOBP_POSITIVE_REGULATION_OF_CELLULAR_RESPONSE_TO_INSULIN_STIMULUS	0.560403	0.808078	1	22	c5.go.bp	down	1	12134	427
GOBP_POSITIVE_REGULATION_OF_COAGULATION	0.560602	0.807619	1	23	c5.go.bp	down	1	12134	427
GOBP_LONG_CHAIN_FATTY_ACYL_COA_METABOLIC_PROCESS	0.561523	0.807183	1	22	c5.go.bp	down	1	12134	427
GOBP_ENDOCHONDRAL_BONE_MORPHOGENESIS	0.56163	0.713677	2	52	c5.go.bp	down	1	12134	427
GOBP_SIGNAL_TRANSDUCTION_IN_ABSENCE_OF_LIGAND	0.562097	0.713055	2	54	c5.go.bp	down	1	12134	427
GOBP_FAT_SOLUBLE_VITAMIN_METABOLIC_PROCESS	0.56261	0.806009	1	23	c5.go.bp	down	1	12134	427
GOBP_RESPIRATORY_GASEOUS_EXCHANGE_BY_RESPIRATORY_SYSTEM	0.562768	0.712522	2	53	c5.go.bp	down	1	12134	427
GOBP_MODULATION_BY_HOST_OF_VIRAL_GENOME_REPLICATION	0.563207	0.805252	1	24	c5.go.bp	down	1	12134	427
GOBP_APICAL_JUNCTION_ASSEMBLY	0.563597	0.711845	2	52	c5.go.bp	down	1	12134	427
GOBP_B_CELL_APOPTOTIC_PROCESS	0.563915	0.804958	1	23	c5.go.bp	down	1	12134	427
GOBP_PHOSPHATIDYLINOSITOL_MEDIATED_SIGNALING	0.564009	0.805518	1	21	c5.go.bp	down	1	12134	427
GOBP_EMBRYONIC_DIGESTIVE_TRACT_DEVELOPMENT	0.564611	0.804395	1	23	c5.go.bp	down	1	12134	427
GOBP_LYMPHOCYTE_CHEMOTAXIS	0.565631	0.802795	1	26	c5.go.bp	down	1	12134	427
GOBP_REGULATION_OF_TOLL_LIKE_RECEPTOR_SIGNALING_PATHWAY	0.565727	0.803796	1	22	c5.go.bp	down	1	12134	427
GOBP_REGULATION_OF_NEUTROPHIL_CHEMOTAXIS	0.566575	0.802522	1	24	c5.go.bp	down	1	12134	427
GOBP_PROTEIN_TARGETING_TO_MEMBRANE	0.566952	0.632889	4	113	c5.go.bp	down	1	12134	427
GOBP_T_CELL_DIFFERENTIATION	0.567312	0.57607	8	223	c5.go.bp	down	1	12134	427
GOBP_FOCAL_ADHESION_ASSEMBLY	0.56776	0.661304	3	79	c5.go.bp	down	1	12134	427
GOBP_RESPONSE_TO_ACTIVITY	0.568427	0.707314	2	52	c5.go.bp	down	1	12134	427
GOBP_REGULATION_OF_REACTIVE_OXYGEN_SPECIES_METABOLIC_PROCESS	0.568706	0.631048	4	116	c5.go.bp	down	1	12134	427
GOBP_POSITIVE_REGULATION_OF_ACTIN_FILAMENT_BUNDLE_ASSEMBLY	0.569687	0.706126	2	52	c5.go.bp	down	1	12134	427
GOBP_DNA_TEMPLATED_TRANSCRIPTION_TERMINATION	0.569693	0.800255	1	23	c5.go.bp	down	1	12134	427
GOBP_REGULATION_OF_PROTEIN_IMPORT_INTO_NUCLEUS	0.569778	0.706141	2	51	c5.go.bp	down	1	12134	427
GOBP_NEGATIVE_REGULATION_OF_ACTIN_FILAMENT_POLYMERIZATION	0.570449	0.705308	2	53	c5.go.bp	down	1	12134	427
GOBP_NEGATIVE_REGULATION_OF_DOUBLE_STRAND_BREAK_REPAIR_VIA_HOMOLOGOUS_RECOMBINATION	0.570751	0.799386	1	23	c5.go.bp	down	1	12134	427
GOBP_RESPONSE_TO_MUSCLE_ACTIVITY	0.570837	0.799315	1	23	c5.go.bp	down	1	12134	427
GOBP_COTRANSLATIONAL_PROTEIN_TARGETING_TO_MEMBRANE	0.570884	0.798731	1	25	c5.go.bp	down	1	12134	427
GOBP_NEGATIVE_REGULATION_OF_ANTIGEN_RECEPTOR_MEDIATED_SIGNALING_PATHWAY	0.57105	0.79914	1	23	c5.go.bp	down	1	12134	427
GOBP_IMMUNE_RESPONSE_REGULATING_CELL_SURFACE_RECEPTOR_SIGNALING_PATHWAY_INVOLVED_IN_PHAGOCYTOSIS	0.5716	0.798998	1	22	c5.go.bp	down	1	12134	427
GOBP_CHEMICAL_SYNAPTIC_TRANSMISSION_POSTSYNAPTIC	0.572235	0.656909	3	79	c5.go.bp	down	1	12134	427
GOBP_POSITIVE_REGULATION_OF_P38MAPK_CASCADE	0.572525	0.797637	1	24	c5.go.bp	down	1	12134	427
GOBP_NEURAL_NUCLEUS_DEVELOPMENT	0.572852	0.70303	2	53	c5.go.bp	down	1	12134	427
GOBP_PROTEIN_O_LINKED_GLYCOSYLATION	0.573322	0.655676	3	82	c5.go.bp	down	1	12134	427
GOBP_INTESTINAL_ABSORPTION	0.573606	0.797341	1	22	c5.go.bp	down	1	12134	427
GOBP_POSITIVE_REGULATION_OF_MUSCLE_HYPERTROPHY	0.573606	0.797028	1	23	c5.go.bp	down	1	12134	427
GOBP_REGULATION_OF_TRANSCRIPTION_ELONGATION_BY_RNA_POLYMERASE_II	0.574668	0.654295	3	83	c5.go.bp	down	1	12134	427
GOBP_REGULATION_OF_MORPHOGENESIS_OF_AN_EPITHELIUM	0.574792	0.701087	2	54	c5.go.bp	down	1	12134	427
GOBP_EXTRACELLULAR_VESICLE_BIOGENESIS	0.575294	0.795624	1	23	c5.go.bp	down	1	12134	427
GOBP_NEGATIVE_REGULATION_OF_DEFENSE_RESPONSE	0.576009	0.576624	7	205	c5.go.bp	down	1	12134	427
GOBP_RESPONSE_TO_ISCHEMIA	0.576376	0.699669	2	53	c5.go.bp	down	1	12134	427
GOBP_ACUTE_INFLAMMATORY_RESPONSE	0.576999	0.698886	2	55	c5.go.bp	down	1	12134	427
GOBP_AXIS_ELONGATION	0.577193	0.794037	1	23	c5.go.bp	down	1	12134	427
GOBP_NEGATIVE_REGULATION_OF_CATION_CHANNEL_ACTIVITY	0.577237	0.79371	1	24	c5.go.bp	down	1	12134	427
GOBP_NUCLEOTIDE_TRANSMEMBRANE_TRANSPORT	0.577309	0.79394	1	23	c5.go.bp	down	1	12134	427
GOBP_REGULATION_OF_CELL_FATE_SPECIFICATION	0.577746	0.793574	1	23	c5.go.bp	down	1	12134	427
GOBP_NEGATIVE_REGULATION_OF_MUSCLE_CELL_DIFFERENTIATION	0.577814	0.698017	2	56	c5.go.bp	down	1	12134	427
GOBP_POSITIVE_REGULATION_OF_HEART_GROWTH	0.578145	0.79268	1	25	c5.go.bp	down	1	12134	427
GOBP_POSITIVE_REGULATION_OF_T_CELL_MIGRATION	0.57828	0.792566	1	25	c5.go.bp	down	1	12134	427
GOBP_FC_GAMMA_RECEPTOR_SIGNALING_PATHWAY	0.578365	0.793053	1	23	c5.go.bp	down	1	12134	427
GOBP_TOLL_LIKE_RECEPTOR_3_SIGNALING_PATHWAY	0.578526	0.792918	1	23	c5.go.bp	down	1	12134	427
GOBP_POSITIVE_REGULATION_OF_FOCAL_ADHESION_ASSEMBLY	0.57867	0.792797	1	23	c5.go.bp	down	1	12134	427
GOBP_SECRETION_BY_TISSUE	0.57876	0.79243	1	24	c5.go.bp	down	1	12134	427
GOBP_RESPIRATORY_CHAIN_COMPLEX_IV_ASSEMBLY	0.578788	0.79145	1	28	c5.go.bp	down	1	12134	427
GOBP_DIOL_METABOLIC_PROCESS	0.579484	0.79155	1	25	c5.go.bp	down	1	12134	427
GOBP_CORPUS_CALLOSUM_DEVELOPMENT	0.579639	0.791981	1	23	c5.go.bp	down	1	12134	427
GOBP_OVULATION_CYCLE	0.57985	0.696239	2	54	c5.go.bp	down	1	12134	427
GOBP_REGULATION_OF_MAP_KINASE_ACTIVITY	0.579909	0.619923	4	112	c5.go.bp	down	1	12134	427
GOBP_RESPONSE_TO_MINERALOCORTICOID	0.5806	0.790876	1	24	c5.go.bp	down	1	12134	427
GOBP_NEGATIVE_REGULATION_OF_OSTEOCLAST_DIFFERENTIATION	0.580714	0.790779	1	24	c5.go.bp	down	1	12134	427
GOBP_NEGATIVE_REGULATION_OF_OXIDATIVE_STRESS_INDUCED_INTRINSIC_APOPTOTIC_SIGNALING_PATHWAY	0.580785	0.790719	1	24	c5.go.bp	down	1	12134	427
GOBP_COLLATERAL_SPROUTING	0.581431	0.790465	1	23	c5.go.bp	down	1	12134	427
GOBP_RESPONSE_TO_STEROL	0.582022	0.789964	1	23	c5.go.bp	down	1	12134	427
GOBP_FATTY_ACYL_COA_BIOSYNTHETIC_PROCESS	0.582031	0.789661	1	24	c5.go.bp	down	1	12134	427
GOBP_DETECTION_OF_MECHANICAL_STIMULUS_INVOLVED_IN_SENSORY_PERCEPTION	0.582229	0.789788	1	23	c5.go.bp	down	1	12134	427
GOBP_NUCLEOSIDE_PHOSPHATE_BIOSYNTHETIC_PROCESS	0.58307	0.559685	8	248	c5.go.bp	down	1	12134	427
GOBP_MRNA_POLYADENYLATION	0.583291	0.788883	1	23	c5.go.bp	down	1	12134	427
GOBP_INTERMEDIATE_FILAMENT_ORGANIZATION	0.583525	0.788116	1	25	c5.go.bp	down	1	12134	427
GOBP_TISSUE_REGENERATION	0.58377	0.692018	2	59	c5.go.bp	down	1	12134	427
GOBP_MAMMARY_GLAND_EPITHELIAL_CELL_PROLIFERATION	0.583787	0.787892	1	25	c5.go.bp	down	1	12134	427
GOBP_SYNAPSE_MATURATION	0.584146	0.788154	1	23	c5.go.bp	down	1	12134	427
GOBP_REGULATION_OF_INSULIN_RECEPTOR_SIGNALING_PATHWAY	0.584471	0.691865	2	53	c5.go.bp	down	1	12134	427
GOBP_REGULATION_OF_OXIDOREDUCTASE_ACTIVITY	0.58479	0.691107	2	58	c5.go.bp	down	1	12134	427
GOBP_REGULATION_OF_SUBSTRATE_ADHESION_DEPENDENT_CELL_SPREADING	0.584897	0.691451	2	53	c5.go.bp	down	1	12134	427
GOBP_POSITIVE_REGULATION_OF_POTASSIUM_ION_TRANSPORT	0.584986	0.787435	1	23	c5.go.bp	down	1	12134	427
GOBP_CELLULAR_RESPONSE_TO_GAMMA_RADIATION	0.586323	0.78599	1	24	c5.go.bp	down	1	12134	427
GOBP_RIBONUCLEOSIDE_METABOLIC_PROCESS	0.586796	0.78482	1	27	c5.go.bp	down	1	12134	427
GOBP_HYDROGEN_PEROXIDE_METABOLIC_PROCESS	0.587932	0.783618	1	28	c5.go.bp	down	1	12134	427
GOBP_POSITIVE_REGULATION_OF_LAMELLIPODIUM_ASSEMBLY	0.588502	0.78411	1	24	c5.go.bp	down	1	12134	427
GOBP_EPITHELIAL_TUBE_FORMATION	0.588529	0.611186	4	111	c5.go.bp	down	1	12134	427
GOBP_INNERVATION	0.588628	0.784301	1	23	c5.go.bp	down	1	12134	427
GOBP_REGULATION_OF_ACTIN_FILAMENT_ORGANIZATION	0.589105	0.553651	8	229	c5.go.bp	down	1	12134	427
GOBP_PROTEIN_KINASE_A_SIGNALING	0.589168	0.783255	1	25	c5.go.bp	down	1	12134	427
GOBP_ESTABLISHMENT_OF_PROTEIN_LOCALIZATION_TO_CHROMOSOME	0.589502	0.783242	1	24	c5.go.bp	down	1	12134	427
GOBP_POSITIVE_REGULATION_OF_LYMPHOCYTE_MEDIATED_IMMUNITY	0.589693	0.639015	3	88	c5.go.bp	down	1	12134	427
GOBP_REGULATION_OF_OSTEOBLAST_PROLIFERATION	0.590225	0.782336	1	25	c5.go.bp	down	1	12134	427
GOBP_CELLULAR_COMPONENT_DISASSEMBLY_INVOLVED_IN_EXECUTION_PHASE_OF_APOPTOSIS	0.590278	0.78229	1	25	c5.go.bp	down	1	12134	427
GOBP_REGULATION_OF_DEPHOSPHORYLATION	0.590427	0.638567	3	82	c5.go.bp	down	1	12134	427
GOBP_STEM_CELL_DIFFERENTIATION	0.590625	0.561692	7	197	c5.go.bp	down	1	12134	427
GOBP_REGULATION_OF_PROTEIN_STABILITY	0.591342	0.536623	10	291	c5.go.bp	down	1	12134	427
GOBP_DEVELOPMENTAL_GROWTH_INVOLVED_IN_MORPHOGENESIS	0.591654	0.560669	7	194	c5.go.bp	down	1	12134	427
GOBP_NATURAL_KILLER_CELL_ACTIVATION	0.591819	0.684307	2	57	c5.go.bp	down	1	12134	427
GOBP_REACTIVE_NITROGEN_SPECIES_METABOLIC_PROCESS	0.592089	0.684041	2	57	c5.go.bp	down	1	12134	427
GOBP_REGULATION_OF_NCRNA_TRANSCRIPTION	0.592242	0.636726	3	82	c5.go.bp	down	1	12134	427
GOBP_REGULATION_OF_BLOOD_PRESSURE	0.592408	0.607043	4	116	c5.go.bp	down	1	12134	427
GOBP_PHAGOCYTOSIS	0.592978	0.571067	6	170	c5.go.bp	down	1	12134	427
GOBP_NEGATIVE_REGULATION_OF_ENDOTHELIAL_CELL_APOPTOTIC_PROCESS	0.593343	0.779609	1	25	c5.go.bp	down	1	12134	427
GOBP_MRNA_CIS_SPLICING_VIA_SPLICEOSOME	0.593645	0.778044	1	31	c5.go.bp	down	1	12134	427
GOBP_NEGATIVE_REGULATION_OF_STEM_CELL_DIFFERENTIATION	0.594078	0.779244	1	24	c5.go.bp	down	1	12134	427
GOBP_VASCULAR_ASSOCIATED_SMOOTH_MUSCLE_CELL_DIFFERENTIATION	0.594306	0.77804	1	28	c5.go.bp	down	1	12134	427
GOBP_REGULATION_OF_CELL_PROJECTION_ASSEMBLY	0.595154	0.556986	7	197	c5.go.bp	down	1	12134	427
GOBP_PLACENTA_BLOOD_VESSEL_DEVELOPMENT	0.595677	0.777553	1	25	c5.go.bp	down	1	12134	427
GOBP_REGULATION_OF_SYNAPSE_ASSEMBLY	0.596013	0.632884	3	82	c5.go.bp	down	1	12134	427
GOBP_RESPONSE_TO_INTERFERON_BETA	0.596454	0.776362	1	27	c5.go.bp	down	1	12134	427
GOBP_RESPONSE_TO_IRON_ION	0.597068	0.776604	1	24	c5.go.bp	down	1	12134	427
GOBP_DETOXIFICATION	0.598006	0.630091	3	99	c5.go.bp	down	1	12134	427
GOBP_NEGATIVE_REGULATION_OF_FATTY_ACID_METABOLIC_PROCESS	0.598142	0.775365	1	25	c5.go.bp	down	1	12134	427
GOBP_POSITIVE_REGULATION_OF_MRNA_PROCESSING	0.598236	0.775282	1	25	c5.go.bp	down	1	12134	427
GOBP_REGULATION_OF_LYMPHOCYTE_MEDIATED_IMMUNITY	0.598954	0.600189	4	119	c5.go.bp	down	1	12134	427
GOBP_CELLULAR_RESPONSE_TO_KETONE	0.599289	0.629474	3	83	c5.go.bp	down	1	12134	427
GOBP_REGULATION_OF_MONONUCLEAR_CELL_MIGRATION	0.600522	0.627913	3	89	c5.go.bp	down	1	12134	427
GOBP_CELL_MORPHOGENESIS_INVOLVED_IN_NEURON_DIFFERENTIATION	0.601428	0.500175	16	447	c5.go.bp	down	1	12134	427
GOBP_POSITIVE_REGULATION_OF_MIRNA_METABOLIC_PROCESS	0.601744	0.674709	2	54	c5.go.bp	down	1	12134	427
GOBP_NEGATIVE_REGULATION_OF_RNA_SPLICING	0.602545	0.771422	1	25	c5.go.bp	down	1	12134	427
GOBP_SUBSTRATE_DEPENDENT_CELL_MIGRATION	0.603392	0.770947	1	24	c5.go.bp	down	1	12134	427
GOBP_NEGATIVE_REGULATION_OF_PEPTIDYL_SERINE_PHOSPHORYLATION	0.603521	0.770541	1	25	c5.go.bp	down	1	12134	427
GOBP_MAINTENANCE_OF_LOCATION	0.604032	0.530068	9	265	c5.go.bp	down	1	12134	427
GOBP_REGULATION_OF_NUCLEAR_TRANSCRIBED_MRNA_CATABOLIC_PROCESS_DEADENYLATION_DEPENDENT_DECAY	0.605115	0.769097	1	25	c5.go.bp	down	1	12134	427
GOBP_VASCULAR_ASSOCIATED_SMOOTH_MUSCLE_CELL_MIGRATION	0.605685	0.768312	1	26	c5.go.bp	down	1	12134	427
GOBP_SENSORY_SYSTEM_DEVELOPMENT	0.606916	0.520394	10	285	c5.go.bp	down	1	12134	427
GOBP_REGULATION_OF_SMOOTH_MUSCLE_CELL_DIFFERENTIATION	0.607026	0.766609	1	28	c5.go.bp	down	1	12134	427
GOBP_CYTOPLASMIC_MICROTUBULE_ORGANIZATION	0.607453	0.66885	2	55	c5.go.bp	down	1	12134	427
GOBP_SODIUM_ION_HOMEOSTASIS	0.608087	0.766389	1	25	c5.go.bp	down	1	12134	427
GOBP_REGULATION_OF_KIDNEY_DEVELOPMENT	0.608741	0.765519	1	26	c5.go.bp	down	1	12134	427
GOBP_NEGATIVE_REGULATION_OF_SIGNAL_TRANSDUCTION_IN_ABSENCE_OF_LIGAND	0.610201	0.763925	1	27	c5.go.bp	down	1	12134	427
GOBP_VASCULAR_ENDOTHELIAL_GROWTH_FACTOR_PRODUCTION	0.610817	0.763357	1	27	c5.go.bp	down	1	12134	427
GOBP_MONOCYTE_CHEMOTAXIS	0.611225	0.762527	1	29	c5.go.bp	down	1	12134	427
GOBP_NEGATIVE_REGULATION_OF_AXONOGENESIS	0.611292	0.665038	2	54	c5.go.bp	down	1	12134	427
GOBP_AORTA_DEVELOPMENT	0.611407	0.664921	2	54	c5.go.bp	down	1	12134	427
GOBP_HOMOPHILIC_CELL_ADHESION_VIA_PLASMA_MEMBRANE_ADHESION_MOLECULES	0.611664	0.58715	4	111	c5.go.bp	down	1	12134	427
GOBP_GLYCOPROTEIN_METABOLIC_PROCESS	0.612656	0.514301	10	290	c5.go.bp	down	1	12134	427
GOBP_HINDLIMB_MORPHOGENESIS	0.612746	0.761824	1	26	c5.go.bp	down	1	12134	427
GOBP_POSITIVE_REGULATION_OF_NUCLEOCYTOPLASMIC_TRANSPORT	0.612832	0.663364	2	55	c5.go.bp	down	1	12134	427
GOBP_POSITIVE_REGULATION_OF_PROTEASOMAL_UBIQUITIN_DEPENDENT_PROTEIN_CATABOLIC_PROCESS	0.61368	0.614325	3	87	c5.go.bp	down	1	12134	427
GOBP_LONG_TERM_SYNAPTIC_DEPRESSION	0.614184	0.760762	1	25	c5.go.bp	down	1	12134	427
GOBP_REGULATION_OF_PROTEIN_POLYUBIQUITINATION	0.614331	0.760095	1	27	c5.go.bp	down	1	12134	427
GOBP_NEGATIVE_REGULATION_OF_PROTEIN_LOCALIZATION_TO_CELL_PERIPHERY	0.614784	0.760203	1	25	c5.go.bp	down	1	12134	427
GOBP_NEGATIVE_REGULATION_OF_CELL_DEVELOPMENT	0.614816	0.536159	7	208	c5.go.bp	down	1	12134	427
GOBP_REGULATION_OF_SYNAPTIC_VESICLE_RECYCLING	0.615363	0.759663	1	25	c5.go.bp	down	1	12134	427
GOBP_REGULATION_OF_CELLULAR_RESPONSE_TO_INSULIN_STIMULUS	0.615635	0.660387	2	56	c5.go.bp	down	1	12134	427
GOBP_SCHWANN_CELL_DEVELOPMENT	0.615901	0.75916	1	25	c5.go.bp	down	1	12134	427
GOBP_CALCIUM_ION_TRANSMEMBRANE_TRANSPORT	0.6162	0.525168	8	234	c5.go.bp	down	1	12134	427
GOBP_NEGATIVE_REGULATION_OF_TELOMERE_MAINTENANCE_VIA_TELOMERE_LENGTHENING	0.616799	0.758319	1	25	c5.go.bp	down	1	12134	427
GOBP_PROXIMAL_DISTAL_PATTERN_FORMATION	0.617494	0.757132	1	27	c5.go.bp	down	1	12134	427
GOBP_MONONUCLEAR_CELL_MIGRATION	0.617847	0.580223	4	123	c5.go.bp	down	1	12134	427
GOBP_REPLACEMENT_OSSIFICATION	0.61805	0.756608	1	27	c5.go.bp	down	1	12134	427
GOBP_SPECIFICATION_OF_ANIMAL_ORGAN_IDENTITY	0.618305	0.756625	1	26	c5.go.bp	down	1	12134	427
GOBP_REGULATION_OF_RUFFLE_ASSEMBLY	0.618574	0.756372	1	26	c5.go.bp	down	1	12134	427
GOBP_REGULATION_OF_PROTEASOMAL_PROTEIN_CATABOLIC_PROCESS	0.619629	0.542857	6	179	c5.go.bp	down	1	12134	427
GOBP_POSITIVE_REGULATION_OF_FILOPODIUM_ASSEMBLY	0.619951	0.755351	1	25	c5.go.bp	down	1	12134	427
GOBP_POSITIVE_REGULATION_OF_PROTEIN_TARGETING_TO_MEMBRANE	0.620152	0.754622	1	27	c5.go.bp	down	1	12134	427
GOBP_CENTRAL_NERVOUS_SYSTEM_PROJECTION_NEURON_AXONOGENESIS	0.620451	0.754877	1	25	c5.go.bp	down	1	12134	427
GOBP_DENDRITE_EXTENSION	0.620942	0.754413	1	25	c5.go.bp	down	1	12134	427
GOBP_GLYCOSPHINGOLIPID_BIOSYNTHETIC_PROCESS	0.621177	0.753909	1	26	c5.go.bp	down	1	12134	427
GOBP_DETECTION_OF_STIMULUS_INVOLVED_IN_SENSORY_PERCEPTION	0.62122	0.653805	2	66	c5.go.bp	down	1	12134	427
GOBP_NEGATIVE_REGULATION_OF_BLOOD_PRESSURE	0.621254	0.753575	1	27	c5.go.bp	down	1	12134	427
GOBP_REGULATION_OF_GLUCOSE_TRANSMEMBRANE_TRANSPORT	0.621599	0.654113	2	57	c5.go.bp	down	1	12134	427
GOBP_POSITIVE_REGULATION_OF_EXTRACELLULAR_MATRIX_ORGANIZATION	0.621847	0.753272	1	26	c5.go.bp	down	1	12134	427
GOBP_NEGATIVE_REGULATION_OF_CELLULAR_CATABOLIC_PROCESS	0.622039	0.540347	6	175	c5.go.bp	down	1	12134	427
GOBP_DISRUPTION_OF_ANATOMICAL_STRUCTURE_IN_ANOTHER_ORGANISM	0.622506	0.751706	1	30	c5.go.bp	down	1	12134	427
GOBP_REGULATION_OF_MEMBRANE_PERMEABILITY	0.623026	0.652206	2	62	c5.go.bp	down	1	12134	427
GOBP_PROTEIN_LOCALIZATION_TO_SYNAPSE	0.624377	0.651301	2	56	c5.go.bp	down	1	12134	427
GOBP_REGULATION_OF_SYSTEM_PROCESS	0.625495	0.489864	12	350	c5.go.bp	down	1	12134	427
GOBP_NEURON_PROJECTION_ARBORIZATION	0.625506	0.749772	1	26	c5.go.bp	down	1	12134	427
GOBP_POSITIVE_REGULATION_OF_SIGNAL_TRANSDUCTION_BY_P53_CLASS_MEDIATOR	0.625739	0.748813	1	29	c5.go.bp	down	1	12134	427
GOBP_VIRAL_RNA_GENOME_REPLICATION	0.626381	0.748666	1	27	c5.go.bp	down	1	12134	427
GOBP_PROTEIN_NEDDYLATION	0.626575	0.748479	1	27	c5.go.bp	down	1	12134	427
GOBP_SENSORY_PERCEPTION_OF_MECHANICAL_STIMULUS	0.627012	0.570531	4	119	c5.go.bp	down	1	12134	427
GOBP_POSITIVE_REGULATION_OF_NITRIC_OXIDE_METABOLIC_PROCESS	0.627429	0.747408	1	28	c5.go.bp	down	1	12134	427
GOBP_RESPONSE_TO_PROSTAGLANDIN	0.627956	0.747408	1	26	c5.go.bp	down	1	12134	427
GOBP_EMBRYONIC_FORELIMB_MORPHOGENESIS	0.628203	0.746659	1	28	c5.go.bp	down	1	12134	427
GOBP_RESPONSE_TO_TRANSFORMING_GROWTH_FACTOR_BETA	0.62871	0.511766	8	237	c5.go.bp	down	1	12134	427
GOBP_REGULATION_OF_LEUKOCYTE_MIGRATION	0.629376	0.547413	5	156	c5.go.bp	down	1	12134	427
GOBP_PEPTIDYL_TYROSINE_DEPHOSPHORYLATION	0.6296	0.745814	1	26	c5.go.bp	down	1	12134	427
GOBP_NEGATIVE_REGULATION_OF_RECEPTOR_MEDIATED_ENDOCYTOSIS	0.629649	0.7455	1	27	c5.go.bp	down	1	12134	427
GOBP_POSITIVE_REGULATION_OF_EPITHELIAL_CELL_APOPTOTIC_PROCESS	0.629756	0.744919	1	29	c5.go.bp	down	1	12134	427
GOBP_INTRACELLULAR_IRON_ION_HOMEOSTASIS	0.630754	0.644221	2	60	c5.go.bp	down	1	12134	427
GOBP_NEGATIVE_REGULATION_OF_CD4_POSITIVE_ALPHA_BETA_T_CELL_ACTIVATION	0.631595	0.743869	1	26	c5.go.bp	down	1	12134	427
GOBP_DEVELOPMENTAL_INDUCTION	0.631704	0.743494	1	27	c5.go.bp	down	1	12134	427
GOBP_POSITIVE_REGULATION_OF_DNA_TEMPLATED_TRANSCRIPTION_ELONGATION	0.63205	0.642844	2	60	c5.go.bp	down	1	12134	427
GOBP_POSTSYNAPSE_ASSEMBLY	0.632064	0.74341	1	26	c5.go.bp	down	1	12134	427
GOBP_CARDIAC_ATRIUM_DEVELOPMENT	0.632243	0.742966	1	27	c5.go.bp	down	1	12134	427
GOBP_MATERNAL_PLACENTA_DEVELOPMENT	0.632277	0.742685	1	28	c5.go.bp	down	1	12134	427
GOBP_INTRACELLULAR_RECEPTOR_SIGNALING_PATHWAY	0.632642	0.493004	10	289	c5.go.bp	down	1	12134	427
GOBP_NEGATIVE_REGULATION_OF_MUSCLE_CELL_APOPTOTIC_PROCESS	0.632854	0.741886	1	29	c5.go.bp	down	1	12134	427
GOBP_HOMEOSTASIS_OF_NUMBER_OF_CELLS_WITHIN_A_TISSUE	0.63321	0.742018	1	27	c5.go.bp	down	1	12134	427
GOBP_PURINE_CONTAINING_COMPOUND_TRANSMEMBRANE_TRANSPORT	0.633525	0.741708	1	27	c5.go.bp	down	1	12134	427
GOBP_REGULATION_OF_CILIUM_ASSEMBLY	0.633605	0.593128	3	86	c5.go.bp	down	1	12134	427
GOBP_POSITIVE_REGULATION_OF_INTERLEUKIN_12_PRODUCTION	0.633755	0.741232	1	28	c5.go.bp	down	1	12134	427
GOBP_POSITIVE_REGULATION_OF_CILIUM_ASSEMBLY	0.634236	0.741008	1	27	c5.go.bp	down	1	12134	427
GOBP_NEURAL_TUBE_FORMATION	0.635303	0.591188	3	88	c5.go.bp	down	1	12134	427
GOBP_DEFENSE_RESPONSE_TO_GRAM_NEGATIVE_BACTERIUM	0.635665	0.73869	1	31	c5.go.bp	down	1	12134	427
GOBP_REGULATION_OF_PHOSPHOLIPID_METABOLIC_PROCESS	0.635918	0.739095	1	28	c5.go.bp	down	1	12134	427
GOBP_PROTEIN_LOCALIZATION_TO_ENDOSOME	0.635941	0.739595	1	26	c5.go.bp	down	1	12134	427
GOBP_FOAM_CELL_DIFFERENTIATION	0.636018	0.738996	1	28	c5.go.bp	down	1	12134	427
GOBP_RESPONSE_TO_CAMP	0.636482	0.638194	2	59	c5.go.bp	down	1	12134	427
GOBP_BRANCHING_INVOLVED_IN_BLOOD_VESSEL_MORPHOGENESIS	0.636639	0.738379	1	28	c5.go.bp	down	1	12134	427
GOBP_CELLULAR_RESPONSE_TO_LIPID	0.637082	0.465593	15	445	c5.go.bp	down	1	12134	427
GOBP_POSITIVE_REGULATION_OF_LYMPHOCYTE_MIGRATION	0.637106	0.737681	1	29	c5.go.bp	down	1	12134	427
GOBP_PROTEIN_EXPORT_FROM_NUCLEUS	0.637535	0.636978	2	60	c5.go.bp	down	1	12134	427
GOBP_EXECUTION_PHASE_OF_APOPTOSIS	0.637971	0.636509	2	60	c5.go.bp	down	1	12134	427
GOBP_NEGATIVE_REGULATION_OF_NEURON_PROJECTION_DEVELOPMENT	0.638138	0.558463	4	119	c5.go.bp	down	1	12134	427
GOBP_CARTILAGE_DEVELOPMENT_INVOLVED_IN_ENDOCHONDRAL_BONE_MORPHOGENESIS	0.638301	0.736978	1	27	c5.go.bp	down	1	12134	427
GOBP_AXONAL_TRANSPORT	0.638615	0.635901	2	59	c5.go.bp	down	1	12134	427
GOBP_PYROPTOSIS	0.638997	0.736031	1	28	c5.go.bp	down	1	12134	427
GOBP_POSITIVE_REGULATION_OF_INTERLEUKIN_10_PRODUCTION	0.640125	0.734665	1	29	c5.go.bp	down	1	12134	427
GOBP_POSITIVE_REGULATION_OF_SECRETION	0.640457	0.508512	7	213	c5.go.bp	down	1	12134	427
GOBP_GLOMERULUS_DEVELOPMENT	0.64091	0.633423	2	59	c5.go.bp	down	1	12134	427
GOBP_NEGATIVE_REGULATION_OF_OSSIFICATION	0.642009	0.733008	1	28	c5.go.bp	down	1	12134	427
GOBP_ANTERIOR_POSTERIOR_PATTERN_SPECIFICATION	0.642415	0.533155	5	159	c5.go.bp	down	1	12134	427
GOBP_NEUROPEPTIDE_SIGNALING_PATHWAY	0.645225	0.728884	1	32	c5.go.bp	down	1	12134	427
GOBP_REGULATION_OF_CARDIAC_MUSCLE_CELL_PROLIFERATION	0.645242	0.729271	1	30	c5.go.bp	down	1	12134	427
GOBP_POSITIVE_REGULATION_OF_GLUCOSE_IMPORT	0.64613	0.729089	1	27	c5.go.bp	down	1	12134	427
GOBP_HUMORAL_IMMUNE_RESPONSE_MEDIATED_BY_CIRCULATING_IMMUNOGLOBULIN	0.646463	0.728491	1	28	c5.go.bp	down	1	12134	427
GOBP_POSITIVE_REGULATION_OF_CANONICAL_WNT_SIGNALING_PATHWAY	0.646542	0.57883	3	89	c5.go.bp	down	1	12134	427
GOBP_SULFUR_AMINO_ACID_METABOLIC_PROCESS	0.646666	0.728043	1	29	c5.go.bp	down	1	12134	427
GOBP_RESPIRATORY_ELECTRON_TRANSPORT_CHAIN	0.646779	0.577576	3	116	c5.go.bp	down	1	12134	427
GOBP_HEPARAN_SULFATE_PROTEOGLYCAN_BIOSYNTHETIC_PROCESS	0.64694	0.728264	1	27	c5.go.bp	down	1	12134	427
GOBP_POSITIVE_REGULATION_OF_EXOCYTOSIS	0.646999	0.626547	2	62	c5.go.bp	down	1	12134	427
GOBP_MEMBRANE_DEPOLARIZATION	0.647058	0.626563	2	61	c5.go.bp	down	1	12134	427
GOBP_NEGATIVE_REGULATION_OF_SIGNAL_TRANSDUCTION_BY_P53_CLASS_MEDIATOR	0.647529	0.726936	1	30	c5.go.bp	down	1	12134	427
GOBP_PIGMENT_CELL_DIFFERENTIATION	0.647616	0.727313	1	28	c5.go.bp	down	1	12134	427
GOBP_LYMPHOCYTE_HOMEOSTASIS	0.64775	0.625805	2	61	c5.go.bp	down	1	12134	427
GOBP_REGULATION_OF_RESPONSE_TO_OXIDATIVE_STRESS	0.647935	0.726987	1	28	c5.go.bp	down	1	12134	427
GOBP_REGULATION_OF_CELL_FATE_COMMITMENT	0.649138	0.725284	1	30	c5.go.bp	down	1	12134	427
GOBP_LEUKOCYTE_PROLIFERATION	0.650342	0.497612	7	219	c5.go.bp	down	1	12134	427
GOBP_REGULATION_OF_INTRINSIC_APOPTOTIC_SIGNALING_PATHWAY_BY_P53_CLASS_MEDIATOR	0.650349	0.723824	1	31	c5.go.bp	down	1	12134	427
GOBP_NEGATIVE_REGULATION_OF_VIRAL_INDUCED_CYTOPLASMIC_PATTERN_RECOGNITION_RECEPTOR_SIGNALING_PATHWAY	0.650671	0.724173	1	28	c5.go.bp	down	1	12134	427
GOBP_RETINOIC_ACID_RECEPTOR_SIGNALING_PATHWAY	0.650754	0.724087	1	28	c5.go.bp	down	1	12134	427
GOBP_REGULATION_OF_PROTEIN_LOCALIZATION_TO_MEMBRANE	0.651646	0.523133	5	151	c5.go.bp	down	1	12134	427
GOBP_RENAL_SYSTEM_VASCULATURE_DEVELOPMENT	0.651751	0.722813	1	29	c5.go.bp	down	1	12134	427
GOBP_PHOTORECEPTOR_CELL_DEVELOPMENT	0.652031	0.722767	1	28	c5.go.bp	down	1	12134	427
GOBP_REGULATION_OF_GLIAL_CELL_PROLIFERATION	0.652489	0.721606	1	31	c5.go.bp	down	1	12134	427
GOBP_L_GLUTAMATE_IMPORT	0.652642	0.722133	1	28	c5.go.bp	down	1	12134	427
GOBP_REGULATION_OF_KERATINOCYTE_DIFFERENTIATION	0.65292	0.721371	1	30	c5.go.bp	down	1	12134	427
GOBP_FC_RECEPTOR_MEDIATED_STIMULATORY_SIGNALING_PATHWAY	0.65352	0.72122	1	28	c5.go.bp	down	1	12134	427
GOBP_POSITIVE_REGULATION_OF_CELL_SUBSTRATE_JUNCTION_ORGANIZATION	0.653555	0.721183	1	28	c5.go.bp	down	1	12134	427
GOBP_VERY_LONG_CHAIN_FATTY_ACID_METABOLIC_PROCESS	0.653708	0.720779	1	29	c5.go.bp	down	1	12134	427
GOBP_REGULATION_OF_POSTSYNAPTIC_MEMBRANE_POTENTIAL	0.653734	0.57084	3	89	c5.go.bp	down	1	12134	427
GOBP_MRNA_SPLICE_SITE_RECOGNITION	0.654496	0.71878	1	35	c5.go.bp	down	1	12134	427
GOBP_SOMITE_DEVELOPMENT	0.654664	0.618093	2	62	c5.go.bp	down	1	12134	427
GOBP_NEUROMUSCULAR_PROCESS_CONTROLLING_BALANCE	0.65488	0.719802	1	28	c5.go.bp	down	1	12134	427
GOBP_PROTEIN_AUTOUBIQUITINATION	0.654916	0.617894	2	61	c5.go.bp	down	1	12134	427
GOBP_REGULATION_OF_MITOCHONDRIAL_FISSION	0.655296	0.719368	1	28	c5.go.bp	down	1	12134	427
GOBP_REGULATION_OF_PROGRAMMED_NECROTIC_CELL_DEATH	0.657498	0.716579	1	30	c5.go.bp	down	1	12134	427
GOBP_CARDIAC_SEPTUM_DEVELOPMENT	0.657543	0.566525	3	90	c5.go.bp	down	1	12134	427
GOBP_CALCIUM_ION_IMPORT	0.657563	0.716511	1	30	c5.go.bp	down	1	12134	427
GOBP_CELL_FATE_DETERMINATION	0.657609	0.716693	1	29	c5.go.bp	down	1	12134	427
GOBP_TUBE_FORMATION	0.658528	0.535782	4	122	c5.go.bp	down	1	12134	427
GOBP_LEUKOCYTE_MEDIATED_IMMUNITY	0.65873	0.478876	8	252	c5.go.bp	down	1	12134	427
GOBP_FACE_MORPHOGENESIS	0.6592	0.714783	1	30	c5.go.bp	down	1	12134	427
GOBP_ERYTHROCYTE_DEVELOPMENT	0.659445	0.714755	1	29	c5.go.bp	down	1	12134	427
GOBP_VASODILATION	0.659495	0.714253	1	31	c5.go.bp	down	1	12134	427
GOBP_NEGATIVE_REGULATION_OF_BLOOD_VESSEL_ENDOTHELIAL_CELL_MIGRATION	0.660194	0.712937	1	34	c5.go.bp	down	1	12134	427
GOBP_DNA_DEALKYLATION	0.660342	0.713355	1	31	c5.go.bp	down	1	12134	427
GOBP_REGULATION_OF_LIPID_KINASE_ACTIVITY	0.661307	0.71303	1	28	c5.go.bp	down	1	12134	427
GOBP_HETEROPHILIC_CELL_CELL_ADHESION_VIA_PLASMA_MEMBRANE_CELL_ADHESION_MOLECULES	0.661431	0.712898	1	28	c5.go.bp	down	1	12134	427
GOBP_CARDIAC_CONDUCTION	0.662156	0.609877	2	60	c5.go.bp	down	1	12134	427
GOBP_REGULATION_OF_TRANSCRIPTION_BY_RNA_POLYMERASE_III	0.662322	0.711698	1	29	c5.go.bp	down	1	12134	427
GOBP_RESPONSE_TO_GROWTH_HORMONE	0.662856	0.711378	1	28	c5.go.bp	down	1	12134	427
GOBP_POSITIVE_REGULATION_OF_HYDROLASE_ACTIVITY	0.66305	0.449185	12	363	c5.go.bp	down	1	12134	427
GOBP_OLFACTORY_LOBE_DEVELOPMENT	0.66337	0.710578	1	29	c5.go.bp	down	1	12134	427
GOBP_DOSAGE_COMPENSATION	0.663452	0.710741	1	28	c5.go.bp	down	1	12134	427
GOBP_POSITIVE_REGULATION_OF_ADAPTIVE_IMMUNE_RESPONSE	0.664551	0.558255	3	98	c5.go.bp	down	1	12134	427
GOBP_METANEPHRIC_NEPHRON_DEVELOPMENT	0.664756	0.709092	1	29	c5.go.bp	down	1	12134	427
GOBP_ACTIVATED_T_CELL_PROLIFERATION	0.665088	0.70828	1	31	c5.go.bp	down	1	12134	427
GOBP_POSITIVE_REGULATION_OF_MITOCHONDRION_ORGANIZATION	0.665559	0.605627	2	65	c5.go.bp	down	1	12134	427
GOBP_VENTRICULAR_SYSTEM_DEVELOPMENT	0.665779	0.707756	1	30	c5.go.bp	down	1	12134	427
GOBP_RESPIRATORY_SYSTEM_PROCESS	0.667448	0.705953	1	30	c5.go.bp	down	1	12134	427
GOBP_OSTEOBLAST_PROLIFERATION	0.667455	0.705724	1	31	c5.go.bp	down	1	12134	427
GOBP_REGULATION_OF_COLLAGEN_METABOLIC_PROCESS	0.667655	0.705104	1	33	c5.go.bp	down	1	12134	427
GOBP_REGULATION_OF_ACTIN_FILAMENT_BASED_MOVEMENT	0.667732	0.705645	1	30	c5.go.bp	down	1	12134	427
GOBP_PURINE_NUCLEOTIDE_TRANSPORT	0.667993	0.7056	1	29	c5.go.bp	down	1	12134	427
GOBP_MRNA_MODIFICATION	0.668116	0.705229	1	30	c5.go.bp	down	1	12134	427
GOBP_RESPONSE_TO_FLUID_SHEAR_STRESS	0.668372	0.705188	1	29	c5.go.bp	down	1	12134	427
GOBP_RNA_CATABOLIC_PROCESS	0.668896	0.459809	9	282	c5.go.bp	down	1	12134	427
GOBP_LABYRINTHINE_LAYER_DEVELOPMENT	0.669202	0.704049	1	30	c5.go.bp	down	1	12134	427
GOBP_POSITIVE_REGULATION_OF_PROTEIN_CONTAINING_COMPLEX_DISASSEMBLY	0.669747	0.703693	1	29	c5.go.bp	down	1	12134	427
GOBP_REGULATION_OF_TRANSCRIPTION_REGULATORY_REGION_DNA_BINDING	0.669828	0.702935	1	32	c5.go.bp	down	1	12134	427
GOBP_NEPHRON_DEVELOPMENT	0.671018	0.521576	4	124	c5.go.bp	down	1	12134	427
GOBP_REGULATION_OF_SPROUTING_ANGIOGENESIS	0.671827	0.700551	1	33	c5.go.bp	down	1	12134	427
GOBP_VENTRICULAR_SEPTUM_DEVELOPMENT	0.671974	0.598623	2	61	c5.go.bp	down	1	12134	427
GOBP_HEART_VALVE_DEVELOPMENT	0.672629	0.597704	2	63	c5.go.bp	down	1	12134	427
GOBP_EYE_PHOTORECEPTOR_CELL_DIFFERENTIATION	0.672721	0.700201	1	30	c5.go.bp	down	1	12134	427
GOBP_PROTEIN_K48_LINKED_UBIQUITINATION	0.673003	0.597274	2	63	c5.go.bp	down	1	12134	427
GOBP_REGULATION_OF_PLATELET_ACTIVATION	0.673283	0.699582	1	30	c5.go.bp	down	1	12134	427
GOBP_NEGATIVE_REGULATION_OF_IMMUNE_SYSTEM_PROCESS	0.673545	0.442458	11	343	c5.go.bp	down	1	12134	427
GOBP_EXTRINSIC_APOPTOTIC_SIGNALING_PATHWAY	0.674346	0.482411	6	194	c5.go.bp	down	1	12134	427
GOBP_PROTEIN_LOCALIZATION_TO_CHROMOSOME_TELOMERIC_REGION	0.674742	0.697973	1	30	c5.go.bp	down	1	12134	427
GOBP_APOPTOTIC_PROCESS_INVOLVED_IN_DEVELOPMENT	0.675159	0.697512	1	30	c5.go.bp	down	1	12134	427
GOBP_INORGANIC_ION_HOMEOSTASIS	0.675743	0.435132	12	373	c5.go.bp	down	1	12134	427
GOBP_HOMOTYPIC_CELL_CELL_ADHESION	0.676411	0.593339	2	63	c5.go.bp	down	1	12134	427
GOBP_T_HELPER_1_TYPE_IMMUNE_RESPONSE	0.676555	0.695738	1	31	c5.go.bp	down	1	12134	427
GOBP_DNA_TEMPLATED_TRANSCRIPTION_INITIATION	0.676713	0.514878	4	130	c5.go.bp	down	1	12134	427
GOBP_RIBOSOMAL_SMALL_SUBUNIT_BIOGENESIS	0.677224	0.54359	3	101	c5.go.bp	down	1	12134	427
GOBP_NEGATIVE_REGULATION_OF_CALCIUM_ION_TRANSMEMBRANE_TRANSPORT	0.678178	0.69393	1	31	c5.go.bp	down	1	12134	427
GOBP_MITOCHONDRIAL_OUTER_MEMBRANE_PERMEABILIZATION	0.678309	0.693182	1	34	c5.go.bp	down	1	12134	427
GOBP_NEUTROPHIL_MIGRATION	0.678402	0.590395	2	72	c5.go.bp	down	1	12134	427
GOBP_POSITIVE_REGULATION_OF_PROTEOLYSIS_INVOLVED_IN_PROTEIN_CATABOLIC_PROCESS	0.678547	0.512845	4	127	c5.go.bp	down	1	12134	427
GOBP_METHYLATION	0.678664	0.456602	8	253	c5.go.bp	down	1	12134	427
GOBP_MYELOID_CELL_DEVELOPMENT	0.679165	0.590139	2	63	c5.go.bp	down	1	12134	427
GOBP_PROTEIN_K63_LINKED_DEUBIQUITINATION	0.679844	0.692295	1	30	c5.go.bp	down	1	12134	427
GOBP_SMAD_PROTEIN_SIGNAL_TRANSDUCTION	0.680185	0.588871	2	64	c5.go.bp	down	1	12134	427
GOBP_CELL_VOLUME_HOMEOSTASIS	0.680452	0.691612	1	30	c5.go.bp	down	1	12134	427
GOBP_REGULATION_OF_B_CELL_ACTIVATION	0.680982	0.539298	3	99	c5.go.bp	down	1	12134	427
GOBP_TRANSCRIPTION_BY_RNA_POLYMERASE_I	0.680988	0.587932	2	64	c5.go.bp	down	1	12134	427
GOBP_POSITIVE_REGULATION_OF_B_CELL_PROLIFERATION	0.681216	0.690309	1	32	c5.go.bp	down	1	12134	427
GOBP_RESPONSE_TO_ARSENIC_CONTAINING_SUBSTANCE	0.681634	0.690053	1	31	c5.go.bp	down	1	12134	427
GOBP_REGULATION_OF_ACTIN_FILAMENT_LENGTH	0.682104	0.508674	4	129	c5.go.bp	down	1	12134	427
GOBP_HEMATOPOIETIC_STEM_CELL_DIFFERENTIATION	0.683419	0.688267	1	30	c5.go.bp	down	1	12134	427
GOBP_REGULATION_OF_NEUTROPHIL_MIGRATION	0.683473	0.687557	1	33	c5.go.bp	down	1	12134	427
GOBP_LEUKOCYTE_ADHESION_TO_VASCULAR_ENDOTHELIAL_CELL	0.683535	0.687117	1	35	c5.go.bp	down	1	12134	427
GOBP_POSITIVE_REGULATION_OF_PROTEIN_CATABOLIC_PROCESS	0.683554	0.472019	6	187	c5.go.bp	down	1	12134	427
GOBP_REGULATION_OF_CELL_SUBSTRATE_JUNCTION_ORGANIZATION	0.68381	0.584705	2	63	c5.go.bp	down	1	12134	427
GOBP_POSITIVE_REGULATION_OF_GLIAL_CELL_DIFFERENTIATION	0.684273	0.686851	1	32	c5.go.bp	down	1	12134	427
GOBP_NEGATIVE_REGULATION_OF_LIPID_LOCALIZATION	0.684551	0.686141	1	34	c5.go.bp	down	1	12134	427
GOBP_ANOIKIS	0.684707	0.686805	1	30	c5.go.bp	down	1	12134	427
GOBP_AORTA_MORPHOGENESIS	0.684714	0.686798	1	30	c5.go.bp	down	1	12134	427
GOBP_RESPONSE_TO_PROGESTERONE	0.685459	0.685719	1	31	c5.go.bp	down	1	12134	427
GOBP_SULFUR_COMPOUND_CATABOLIC_PROCESS	0.686456	0.684364	1	32	c5.go.bp	down	1	12134	427
GOBP_NUCLEOSIDE_TRIPHOSPHATE_BIOSYNTHETIC_PROCESS	0.686557	0.532158	3	117	c5.go.bp	down	1	12134	427
GOBP_POSITIVE_REGULATION_OF_LEUKOCYTE_MEDIATED_IMMUNITY	0.68669	0.532532	3	101	c5.go.bp	down	1	12134	427
GOBP_LYMPHOCYTE_APOPTOTIC_PROCESS	0.686706	0.580986	2	67	c5.go.bp	down	1	12134	427
GOBP_REGULATION_OF_MIRNA_TRANSCRIPTION	0.687334	0.580549	2	63	c5.go.bp	down	1	12134	427
GOBP_EMBRYONIC_HEART_TUBE_DEVELOPMENT	0.687406	0.580384	2	64	c5.go.bp	down	1	12134	427
GOBP_REGULATION_OF_PROTEIN_TARGETING_TO_MEMBRANE	0.687453	0.683223	1	32	c5.go.bp	down	1	12134	427
GOBP_POSITIVE_REGULATION_OF_LAMELLIPODIUM_ORGANIZATION	0.688218	0.682563	1	31	c5.go.bp	down	1	12134	427
GOBP_QUINONE_METABOLIC_PROCESS	0.688408	0.681921	1	33	c5.go.bp	down	1	12134	427
GOBP_POSITIVE_REGULATION_OF_MORPHOGENESIS_OF_AN_EPITHELIUM	0.689149	0.681274	1	32	c5.go.bp	down	1	12134	427
GOBP_REGULATION_OF_MEMBRANE_POTENTIAL	0.689484	0.436712	9	278	c5.go.bp	down	1	12134	427
GOBP_NEGATIVE_REGULATION_OF_LYMPHOCYTE_APOPTOTIC_PROCESS	0.689566	0.680395	1	34	c5.go.bp	down	1	12134	427
GOBP_POSITIVE_REGULATION_OF_ORGAN_GROWTH	0.689678	0.680459	1	33	c5.go.bp	down	1	12134	427
GOBP_DEVELOPMENTAL_CELL_GROWTH	0.689735	0.464958	6	184	c5.go.bp	down	1	12134	427
GOBP_REGULATION_OF_HEART_RATE	0.689797	0.577469	2	65	c5.go.bp	down	1	12134	427
GOBP_PYRIMIDINE_CONTAINING_COMPOUND_CATABOLIC_PROCESS	0.691827	0.677778	1	34	c5.go.bp	down	1	12134	427
GOBP_SMOOTHENED_SIGNALING_PATHWAY	0.691889	0.497331	4	126	c5.go.bp	down	1	12134	427
GOBP_REGULATION_OF_PROTEIN_EXPORT_FROM_NUCLEUS	0.692029	0.677737	1	33	c5.go.bp	down	1	12134	427
GOBP_LYMPHOCYTE_MIGRATION	0.692674	0.573749	2	69	c5.go.bp	down	1	12134	427
GOBP_POSTSYNAPTIC_SPECIALIZATION_ORGANIZATION	0.693111	0.676907	1	31	c5.go.bp	down	1	12134	427
GOBP_GLAND_MORPHOGENESIS	0.693221	0.52501	3	96	c5.go.bp	down	1	12134	427
GOBP_ERK1_AND_ERK2_CASCADE	0.693487	0.448967	7	226	c5.go.bp	down	1	12134	427
GOBP_CARDIAC_MUSCLE_CELL_ACTION_POTENTIAL_INVOLVED_IN_CONTRACTION	0.693506	0.676446	1	31	c5.go.bp	down	1	12134	427
GOBP_REGULATION_OF_MITOCHONDRIAL_MEMBRANE_POTENTIAL	0.693724	0.572491	2	69	c5.go.bp	down	1	12134	427
GOBP_POSITIVE_REGULATION_OF_BMP_SIGNALING_PATHWAY	0.693794	0.675682	1	33	c5.go.bp	down	1	12134	427
GOBP_MACROMOLECULE_METHYLATION	0.694291	0.459535	6	194	c5.go.bp	down	1	12134	427
GOBP_RRNA_TRANSCRIPTION	0.694359	0.675022	1	33	c5.go.bp	down	1	12134	427
GOBP_RESPONSE_TO_ELECTRICAL_STIMULUS	0.694456	0.674908	1	33	c5.go.bp	down	1	12134	427
GOBP_CYTOCHROME_COMPLEX_ASSEMBLY	0.694964	0.673595	1	37	c5.go.bp	down	1	12134	427
GOBP_TYPE_I_INTERFERON_PRODUCTION	0.695159	0.522537	3	100	c5.go.bp	down	1	12134	427
GOBP_REGULATION_OF_T_CELL_MIGRATION	0.696516	0.672295	1	34	c5.go.bp	down	1	12134	427
GOBP_POSITIVE_REGULATION_OF_REGULATED_SECRETORY_PATHWAY	0.698933	0.669441	1	34	c5.go.bp	down	1	12134	427
GOBP_POSITIVE_REGULATION_OF_CELL_MORPHOGENESIS	0.701274	0.667294	1	31	c5.go.bp	down	1	12134	427
GOBP_OLIGODENDROCYTE_DEVELOPMENT	0.7016	0.666905	1	31	c5.go.bp	down	1	12134	427
GOBP_POSITIVE_REGULATION_OF_RESPONSE_TO_ENDOPLASMIC_RETICULUM_STRESS	0.701754	0.666285	1	33	c5.go.bp	down	1	12134	427
GOBP_NEGATIVE_REGULATION_OF_STRIATED_MUSCLE_CELL_DIFFERENTIATION	0.70367	0.663603	1	35	c5.go.bp	down	1	12134	427
GOBP_REGULATION_OF_DNA_TEMPLATED_TRANSCRIPTION_ELONGATION	0.703835	0.512115	3	100	c5.go.bp	down	1	12134	427
GOBP_FORELIMB_MORPHOGENESIS	0.704416	0.662895	1	34	c5.go.bp	down	1	12134	427
GOBP_METANEPHROS_DEVELOPMENT	0.705264	0.558641	2	67	c5.go.bp	down	1	12134	427
GOBP_CARDIAC_EPITHELIAL_TO_MESENCHYMAL_TRANSITION	0.705348	0.661773	1	34	c5.go.bp	down	1	12134	427
GOBP_POSITIVE_REGULATION_OF_PRODUCTION_OF_MOLECULAR_MEDIATOR_OF_IMMUNE_RESPONSE	0.705459	0.51007	3	102	c5.go.bp	down	1	12134	427
GOBP_SYNAPSE_ORGANIZATION	0.705888	0.401354	12	364	c5.go.bp	down	1	12134	427
GOBP_RESPONSE_TO_CARBOHYDRATE	0.707085	0.459245	5	163	c5.go.bp	down	1	12134	427
GOBP_REGULATION_OF_ENDOTHELIAL_CELL_DIFFERENTIATION	0.707356	0.659544	1	33	c5.go.bp	down	1	12134	427
GOBP_CYTOSKELETON_DEPENDENT_INTRACELLULAR_TRANSPORT	0.707811	0.443789	6	190	c5.go.bp	down	1	12134	427
GOBP_POSITIVE_REGULATION_OF_PROTEIN_LOCALIZATION	0.708088	0.394641	13	399	c5.go.bp	down	1	12134	427
GOBP_REGULATION_OF_CYSTEINE_TYPE_ENDOPEPTIDASE_ACTIVITY_INVOLVED_IN_APOPTOTIC_PROCESS	0.708686	0.477086	4	136	c5.go.bp	down	1	12134	427
GOBP_POSITIVE_REGULATION_OF_NEURON_PROJECTION_DEVELOPMENT	0.709738	0.475893	4	133	c5.go.bp	down	1	12134	427
GOBP_REGULATION_OF_T_CELL_RECEPTOR_SIGNALING_PATHWAY	0.709785	0.656588	1	33	c5.go.bp	down	1	12134	427
GOBP_NEGATIVE_REGULATION_OF_CELLULAR_RESPONSE_TO_INSULIN_STIMULUS	0.710241	0.656031	1	33	c5.go.bp	down	1	12134	427
GOBP_REGULATION_OF_KERATINOCYTE_PROLIFERATION	0.710272	0.65579	1	34	c5.go.bp	down	1	12134	427
GOBP_ERAD_PATHWAY	0.710285	0.504232	3	101	c5.go.bp	down	1	12134	427
GOBP_ANTIMICROBIAL_HUMORAL_RESPONSE	0.710416	0.654343	1	42	c5.go.bp	down	1	12134	427
GOBP_NEGATIVE_REGULATION_OF_ALPHA_BETA_T_CELL_ACTIVATION	0.710541	0.655664	1	33	c5.go.bp	down	1	12134	427
GOBP_POSITIVE_REGULATION_OF_SMOOTH_MUSCLE_CELL_MIGRATION	0.710722	0.655239	1	34	c5.go.bp	down	1	12134	427
GOBP_NEGATIVE_REGULATION_OF_MAPK_CASCADE	0.71116	0.474127	4	135	c5.go.bp	down	1	12134	427
GOBP_LUNG_EPITHELIUM_DEVELOPMENT	0.711786	0.653934	1	34	c5.go.bp	down	1	12134	427
GOBP_NEGATIVE_REGULATION_OF_LEUKOCYTE_MIGRATION	0.712172	0.653268	1	35	c5.go.bp	down	1	12134	427
GOBP_ELECTRON_TRANSPORT_CHAIN	0.712681	0.471781	4	159	c5.go.bp	down	1	12134	427
GOBP_POSITIVE_REGULATION_OF_GLUCOSE_TRANSMEMBRANE_TRANSPORT	0.712762	0.652936	1	33	c5.go.bp	down	1	12134	427
GOBP_NEGATIVE_REGULATION_OF_INFLAMMATORY_RESPONSE	0.713019	0.50066	3	107	c5.go.bp	down	1	12134	427
GOBP_REGULATION_OF_LAMELLIPODIUM_ASSEMBLY	0.714459	0.650637	1	34	c5.go.bp	down	1	12134	427
GOBP_POSITIVE_REGULATION_OF_INTERFERON_BETA_PRODUCTION	0.714779	0.65024	1	34	c5.go.bp	down	1	12134	427
GOBP_REGULATION_OF_OSTEOBLAST_DIFFERENTIATION	0.715695	0.497299	3	109	c5.go.bp	down	1	12134	427
GOBP_CELLULAR_RESPONSE_TO_CAMP	0.71608	0.648831	1	33	c5.go.bp	down	1	12134	427
GOBP_REGULATION_OF_GLYCOPROTEIN_METABOLIC_PROCESS	0.716325	0.64832	1	34	c5.go.bp	down	1	12134	427
GOBP_REGULATION_OF_MONOATOMIC_CATION_TRANSMEMBRANE_TRANSPORT	0.716482	0.433406	6	198	c5.go.bp	down	1	12134	427
GOBP_CALCIUM_MEDIATED_SIGNALING	0.716522	0.46765	4	134	c5.go.bp	down	1	12134	427
GOBP_POSITIVE_REGULATION_OF_PROTEIN_SECRETION	0.716618	0.496451	3	101	c5.go.bp	down	1	12134	427
GOBP_FATTY_ACYL_COA_METABOLIC_PROCESS	0.716958	0.647338	1	35	c5.go.bp	down	1	12134	427
GOBP_NEGATIVE_REGULATION_OF_TYPE_I_INTERFERON_PRODUCTION	0.71735	0.646848	1	35	c5.go.bp	down	1	12134	427
GOBP_HAIR_CELL_DIFFERENTIATION	0.717378	0.647214	1	33	c5.go.bp	down	1	12134	427
GOBP_REGULATION_OF_FATTY_ACID_BIOSYNTHETIC_PROCESS	0.71766	0.646462	1	35	c5.go.bp	down	1	12134	427
GOBP_MRNA_CATABOLIC_PROCESS	0.717862	0.420463	7	233	c5.go.bp	down	1	12134	427
GOBP_NEGATIVE_REGULATION_OF_DNA_BIOSYNTHETIC_PROCESS	0.718087	0.646121	1	34	c5.go.bp	down	1	12134	427
GOBP_NEGATIVE_REGULATION_OF_LYMPHOCYTE_ACTIVATION	0.718408	0.494159	3	103	c5.go.bp	down	1	12134	427
GOBP_POSITIVE_REGULATION_OF_RNA_SPLICING	0.718553	0.645538	1	34	c5.go.bp	down	1	12134	427
GOBP_REGULATION_OF_NUCLEOTIDE_METABOLIC_PROCESS	0.719071	0.64451	1	36	c5.go.bp	down	1	12134	427
GOBP_EXTRINSIC_APOPTOTIC_SIGNALING_PATHWAY_VIA_DEATH_DOMAIN_RECEPTORS	0.719467	0.540569	2	73	c5.go.bp	down	1	12134	427
GOBP_NEGATIVE_REGULATION_OF_TELOMERE_MAINTENANCE	0.719648	0.644372	1	33	c5.go.bp	down	1	12134	427
GOBP_NEGATIVE_REGULATION_OF_CELL_ACTIVATION	0.719776	0.463631	4	136	c5.go.bp	down	1	12134	427
GOBP_HEAD_MORPHOGENESIS	0.720119	0.643377	1	35	c5.go.bp	down	1	12134	427
GOBP_MATURATION_OF_5_8S_RRNA	0.72012	0.643192	1	36	c5.go.bp	down	1	12134	427
GOBP_NUCLEAR_TRANSCRIBED_MRNA_POLY_A_TAIL_SHORTENING	0.720534	0.64305	1	34	c5.go.bp	down	1	12134	427
GOBP_CARBOHYDRATE_DERIVATIVE_TRANSPORT	0.720896	0.5391	2	68	c5.go.bp	down	1	12134	427
GOBP_REGULATION_OF_NUCLEOCYTOPLASMIC_TRANSPORT	0.720954	0.491076	3	101	c5.go.bp	down	1	12134	427
GOBP_PEPTIDYL_CYSTEINE_MODIFICATION	0.721829	0.64122	1	35	c5.go.bp	down	1	12134	427
GOBP_REGULATION_OF_SMAD_PROTEIN_SIGNAL_TRANSDUCTION	0.722752	0.639866	1	36	c5.go.bp	down	1	12134	427
GOBP_POSITIVE_REGULATION_OF_CELL_DEVELOPMENT	0.722912	0.386472	11	348	c5.go.bp	down	1	12134	427
GOBP_RESPONSE_TO_OSMOTIC_STRESS	0.723461	0.535846	2	68	c5.go.bp	down	1	12134	427
GOBP_POSITIVE_REGULATION_OF_JNK_CASCADE	0.723651	0.535464	2	70	c5.go.bp	down	1	12134	427
GOBP_CALCIUM_ION_TRANSPORT	0.724134	0.396654	9	291	c5.go.bp	down	1	12134	427
GOBP_REGULATION_OF_LONG_TERM_SYNAPTIC_POTENTIATION	0.72439	0.637968	1	35	c5.go.bp	down	1	12134	427
GOBP_REGULATION_OF_LYMPHOCYTE_ACTIVATION	0.725285	0.383688	11	354	c5.go.bp	down	1	12134	427
GOBP_FATTY_ACID_DERIVATIVE_BIOSYNTHETIC_PROCESS	0.726105	0.635778	1	35	c5.go.bp	down	1	12134	427
GOBP_POSITIVE_REGULATION_OF_CYSTEINE_TYPE_ENDOPEPTIDASE_ACTIVITY	0.727107	0.483195	3	106	c5.go.bp	down	1	12134	427
GOBP_ORGANELLE_DISASSEMBLY	0.7273	0.454356	4	137	c5.go.bp	down	1	12134	427
GOBP_REGULATION_OF_GRANULOCYTE_CHEMOTAXIS	0.729038	0.631473	1	38	c5.go.bp	down	1	12134	427
GOBP_REGULATION_OF_EXTRINSIC_APOPTOTIC_SIGNALING_PATHWAY_IN_ABSENCE_OF_LIGAND	0.730263	0.630056	1	37	c5.go.bp	down	1	12134	427
GOBP_CELLULAR_RESPONSE_TO_INTERLEUKIN_1	0.730334	0.526707	2	73	c5.go.bp	down	1	12134	427
GOBP_MITOPHAGY	0.730564	0.630031	1	35	c5.go.bp	down	1	12134	427
GOBP_SENSORY_ORGAN_DEVELOPMENT	0.731316	0.368021	13	406	c5.go.bp	down	1	12134	427
GOBP_POSITIVE_REGULATION_OF_STRIATED_MUSCLE_CELL_DIFFERENTIATION	0.731723	0.62783	1	39	c5.go.bp	down	1	12134	427
GOBP_REGULATORY_NCRNA_PROCESSING	0.731793	0.52502	2	70	c5.go.bp	down	1	12134	427
GOBP_REGULATION_OF_BIOMINERAL_TISSUE_DEVELOPMENT	0.73228	0.524257	2	72	c5.go.bp	down	1	12134	427
GOBP_CENTRAL_NERVOUS_SYSTEM_NEURON_AXONOGENESIS	0.73251	0.6277	1	34	c5.go.bp	down	1	12134	427
GOBP_AXO_DENDRITIC_TRANSPORT	0.733018	0.523434	2	70	c5.go.bp	down	1	12134	427
GOBP_INTEGRATED_STRESS_RESPONSE_SIGNALING	0.733562	0.625589	1	38	c5.go.bp	down	1	12134	427
GOBP_AXON_EXTENSION	0.733596	0.475186	3	101	c5.go.bp	down	1	12134	427
GOBP_PRESYNAPSE_ORGANIZATION	0.734014	0.625345	1	36	c5.go.bp	down	1	12134	427
GOBP_REGULATION_OF_P38MAPK_CASCADE	0.734375	0.624693	1	37	c5.go.bp	down	1	12134	427
GOBP_NEGATIVE_REGULATION_OF_PROTEASOMAL_UBIQUITIN_DEPENDENT_PROTEIN_CATABOLIC_PROCESS	0.734513	0.624511	1	37	c5.go.bp	down	1	12134	427
GOBP_NEGATIVE_REGULATION_OF_PROTEIN_CONTAINING_COMPLEX_DISASSEMBLY	0.73488	0.521085	2	69	c5.go.bp	down	1	12134	427
GOBP_POSITIVE_REGULATION_OF_CELL_ADHESION	0.735198	0.372144	11	352	c5.go.bp	down	1	12134	427
GOBP_REGULATION_OF_PROTEIN_LOCALIZATION_TO_CELL_SURFACE	0.735442	0.623469	1	36	c5.go.bp	down	1	12134	427
GOBP_POSITIVE_REGULATION_OF_UBIQUITIN_DEPENDENT_PROTEIN_CATABOLIC_PROCESS	0.735638	0.472434	3	105	c5.go.bp	down	1	12134	427
GOBP_NUCLEOTIDE_TRANSPORT	0.73576	0.62324	1	35	c5.go.bp	down	1	12134	427
GOBP_STRIATED_MUSCLE_CELL_APOPTOTIC_PROCESS	0.736276	0.62256	1	35	c5.go.bp	down	1	12134	427
GOBP_AMINO_ACID_IMPORT_ACROSS_PLASMA_MEMBRANE	0.736957	0.621662	1	35	c5.go.bp	down	1	12134	427
GOBP_REGULATION_OF_CELL_JUNCTION_ASSEMBLY	0.738374	0.42128	5	165	c5.go.bp	down	1	12134	427
GOBP_REGULATION_OF_PHOSPHOPROTEIN_PHOSPHATASE_ACTIVITY	0.739225	0.618464	1	36	c5.go.bp	down	1	12134	427
GOBP_REGULATION_OF_HEMATOPOIETIC_PROGENITOR_CELL_DIFFERENTIATION	0.73987	0.617797	1	35	c5.go.bp	down	1	12134	427
GOBP_NUCLEOBASE_CONTAINING_COMPOUND_TRANSPORT	0.740342	0.404618	6	197	c5.go.bp	down	1	12134	427
GOBP_MAINTENANCE_OF_PROTEIN_LOCALIZATION_IN_ORGANELLE	0.740784	0.616032	1	38	c5.go.bp	down	1	12134	427
GOBP_RUFFLE_ASSEMBLY	0.741128	0.615925	1	36	c5.go.bp	down	1	12134	427
GOBP_POSITIVE_REGULATION_OF_INTERLEUKIN_8_PRODUCTION	0.741727	0.614606	1	39	c5.go.bp	down	1	12134	427
GOBP_REGULATION_OF_MEMBRANE_DEPOLARIZATION	0.741751	0.614909	1	37	c5.go.bp	down	1	12134	427
GOBP_T_CELL_ACTIVATION_INVOLVED_IN_IMMUNE_RESPONSE	0.741926	0.51158	2	73	c5.go.bp	down	1	12134	427
GOBP_NEGATIVE_REGULATION_OF_SYNAPTIC_TRANSMISSION	0.742196	0.614494	1	36	c5.go.bp	down	1	12134	427
GOBP_NECROPTOTIC_PROCESS	0.742544	0.613845	1	37	c5.go.bp	down	1	12134	427
GOBP_HISTONE_METHYLATION	0.742614	0.614125	1	35	c5.go.bp	down	1	12134	427
GOBP_PROTEIN_METHYLATION	0.744062	0.508752	2	73	c5.go.bp	down	1	12134	427
GOBP_EPITHELIAL_CELL_DIFFERENTIATION_INVOLVED_IN_KIDNEY_DEVELOPMENT	0.744804	0.610981	1	36	c5.go.bp	down	1	12134	427
GOBP_NEGATIVE_REGULATION_OF_DNA_REPAIR	0.744975	0.610393	1	38	c5.go.bp	down	1	12134	427
GOBP_TRANSMISSION_OF_NERVE_IMPULSE	0.745569	0.609945	1	36	c5.go.bp	down	1	12134	427
GOBP_MODULATION_OF_EXCITATORY_POSTSYNAPTIC_POTENTIAL	0.746155	0.609344	1	35	c5.go.bp	down	1	12134	427
GOBP_REGULATION_OF_INSULIN_SECRETION_INVOLVED_IN_CELLULAR_RESPONSE_TO_GLUCOSE_STIMULUS	0.746255	0.608658	1	38	c5.go.bp	down	1	12134	427
GOBP_REGULATION_OF_DNA_TEMPLATED_TRANSCRIPTION_INITIATION	0.746608	0.505242	2	75	c5.go.bp	down	1	12134	427
GOBP_RESPONSE_TO_COCAINE	0.74679	0.60793	1	38	c5.go.bp	down	1	12134	427
GOBP_VISUAL_BEHAVIOR	0.747148	0.607616	1	37	c5.go.bp	down	1	12134	427
GOBP_T_CELL_MEDIATED_CYTOTOXICITY	0.748198	0.605539	1	41	c5.go.bp	down	1	12134	427
GOBP_SPINAL_CORD_DEVELOPMENT	0.748326	0.503203	2	71	c5.go.bp	down	1	12134	427
GOBP_CARBOHYDRATE_DERIVATIVE_CATABOLIC_PROCESS	0.749342	0.426484	4	145	c5.go.bp	down	1	12134	427
GOBP_EMBRYONIC_MORPHOGENESIS	0.749344	0.340315	15	477	c5.go.bp	down	1	12134	427
GOBP_INTERLEUKIN_10_PRODUCTION	0.749578	0.603798	1	40	c5.go.bp	down	1	12134	427
GOBP_SYNAPTIC_VESICLE_TRANSPORT	0.75009	0.603418	1	38	c5.go.bp	down	1	12134	427
GOBP_NEGATIVE_REGULATION_OF_AXON_EXTENSION	0.750445	0.603289	1	36	c5.go.bp	down	1	12134	427
GOBP_REGULATION_OF_PROTEOLYSIS	0.750564	0.338853	15	490	c5.go.bp	down	1	12134	427
GOBP_NEGATIVE_REGULATION_OF_VIRAL_PROCESS	0.751428	0.498607	2	78	c5.go.bp	down	1	12134	427
GOBP_AMINO_ACID_TRANSPORT	0.75157	0.451851	3	105	c5.go.bp	down	1	12134	427
GOBP_REGULATION_OF_CD4_POSITIVE_ALPHA_BETA_T_CELL_DIFFERENTIATION	0.751674	0.601236	1	38	c5.go.bp	down	1	12134	427
GOBP_NEGATIVE_REGULATION_OF_REACTIVE_OXYGEN_SPECIES_METABOLIC_PROCESS	0.751959	0.600843	1	38	c5.go.bp	down	1	12134	427
GOBP_NEGATIVE_REGULATION_OF_INTRACELLULAR_PROTEIN_TRANSPORT	0.751976	0.60082	1	38	c5.go.bp	down	1	12134	427
GOBP_REGULATION_OF_FAT_CELL_DIFFERENTIATION	0.752143	0.450826	3	113	c5.go.bp	down	1	12134	427
GOBP_CELLULAR_RESPONSE_TO_GLUCOCORTICOID_STIMULUS	0.753084	0.599119	1	39	c5.go.bp	down	1	12134	427
GOBP_RAC_PROTEIN_SIGNAL_TRANSDUCTION	0.753865	0.598202	1	38	c5.go.bp	down	1	12134	427
GOBP_REGULATION_OF_DENDRITIC_SPINE_MORPHOGENESIS	0.754105	0.598044	1	37	c5.go.bp	down	1	12134	427
GOBP_CARBOHYDRATE_HOMEOSTASIS	0.75476	0.400649	5	173	c5.go.bp	down	1	12134	427
GOBP_POSITIVE_REGULATION_OF_MITOCHONDRIAL_MEMBRANE_PERMEABILITY	0.755051	0.595931	1	42	c5.go.bp	down	1	12134	427
GOBP_REGULATION_OF_LIPID_STORAGE	0.755249	0.596107	1	39	c5.go.bp	down	1	12134	427
GOBP_TRABECULA_MORPHOGENESIS	0.755394	0.596072	1	38	c5.go.bp	down	1	12134	427
GOBP_NEGATIVE_REGULATION_OF_LYMPHOCYTE_DIFFERENTIATION	0.755589	0.595632	1	39	c5.go.bp	down	1	12134	427
GOBP_MYELOID_LEUKOCYTE_DIFFERENTIATION	0.755598	0.399556	5	175	c5.go.bp	down	1	12134	427
GOBP_OSTEOCLAST_DIFFERENTIATION	0.755993	0.492667	2	74	c5.go.bp	down	1	12134	427
GOBP_REGULATION_OF_MITOCHONDRIAL_MEMBRANE_PERMEABILITY_INVOLVED_IN_APOPTOTIC_PROCESS	0.756296	0.594189	1	42	c5.go.bp	down	1	12134	427
GOBP_NEGATIVE_REGULATION_OF_CALCIUM_ION_TRANSPORT	0.757938	0.592181	1	40	c5.go.bp	down	1	12134	427
GOBP_FC_RECEPTOR_SIGNALING_PATHWAY	0.757991	0.59261	1	37	c5.go.bp	down	1	12134	427
GOBP_NEGATIVE_REGULATION_OF_INTRACELLULAR_SIGNAL_TRANSDUCTION	0.758235	0.333004	14	457	c5.go.bp	down	1	12134	427
GOBP_MATERNAL_PROCESS_INVOLVED_IN_FEMALE_PREGNANCY	0.758317	0.591806	1	39	c5.go.bp	down	1	12134	427
GOBP_REGULATION_OF_LIPID_CATABOLIC_PROCESS	0.758466	0.591597	1	39	c5.go.bp	down	1	12134	427
GOBP_REGULATORY_NCRNA_MEDIATED_GENE_SILENCING	0.758498	0.413918	4	195	c5.go.bp	down	1	12134	427
GOBP_DEVELOPMENTAL_PIGMENTATION	0.759876	0.589774	1	38	c5.go.bp	down	1	12134	427
GOBP_CYTOPLASMIC_TRANSLATIONAL_INITIATION	0.759919	0.589545	1	39	c5.go.bp	down	1	12134	427
GOBP_EMBRYONIC_CRANIAL_SKELETON_MORPHOGENESIS	0.759948	0.589673	1	38	c5.go.bp	down	1	12134	427
GOBP_MITOCHONDRIAL_FISSION	0.760042	0.58954	1	38	c5.go.bp	down	1	12134	427
GOBP_NEURON_FATE_COMMITMENT	0.760409	0.58902	1	38	c5.go.bp	down	1	12134	427
GOBP_NEGATIVE_REGULATION_OF_G_PROTEIN_COUPLED_RECEPTOR_SIGNALING_PATHWAY	0.760465	0.588772	1	39	c5.go.bp	down	1	12134	427
GOBP_POSITIVE_REGULATION_OF_ESTABLISHMENT_OF_PROTEIN_LOCALIZATION	0.760519	0.360248	8	265	c5.go.bp	down	1	12134	427
GOBP_ESTABLISHMENT_OF_PROTEIN_LOCALIZATION_TO_ENDOPLASMIC_RETICULUM	0.761087	0.587432	1	42	c5.go.bp	down	1	12134	427
GOBP_NEGATIVE_REGULATION_OF_MYELOID_LEUKOCYTE_DIFFERENTIATION	0.761464	0.587193	1	40	c5.go.bp	down	1	12134	427
GOBP_ADENYLATE_CYCLASE_INHIBITING_G_PROTEIN_COUPLED_RECEPTOR_SIGNALING_PATHWAY	0.762003	0.586587	1	39	c5.go.bp	down	1	12134	427
GOBP_NEGATIVE_REGULATION_OF_PEPTIDASE_ACTIVITY	0.762361	0.483655	2	79	c5.go.bp	down	1	12134	427
GOBP_DEFENSE_RESPONSE_TO_GRAM_POSITIVE_BACTERIUM	0.763216	0.584126	1	44	c5.go.bp	down	1	12134	427
GOBP_INTRACELLULAR_GLUCOSE_HOMEOSTASIS	0.76403	0.435214	3	109	c5.go.bp	down	1	12134	427
GOBP_REGULATION_OF_ADAPTIVE_IMMUNE_RESPONSE	0.765006	0.406207	4	147	c5.go.bp	down	1	12134	427
GOBP_REGULATION_OF_INTRACELLULAR_PROTEIN_TRANSPORT	0.765781	0.37287	6	205	c5.go.bp	down	1	12134	427
GOBP_NUCLEAR_TRANSPORT	0.766408	0.345993	9	296	c5.go.bp	down	1	12134	427
GOBP_UBIQUITIN_DEPENDENT_ERAD_PATHWAY	0.766482	0.478122	2	76	c5.go.bp	down	1	12134	427
GOBP_EPITHELIAL_TUBE_MORPHOGENESIS	0.767786	0.351271	8	268	c5.go.bp	down	1	12134	427
GOBP_FOREBRAIN_GENERATION_OF_NEURONS	0.76923	0.576185	1	39	c5.go.bp	down	1	12134	427
GOBP_NEGATIVE_REGULATION_OF_CANONICAL_NF_KAPPAB_SIGNAL_TRANSDUCTION	0.769625	0.575611	1	39	c5.go.bp	down	1	12134	427
GOBP_SULFUR_COMPOUND_TRANSPORT	0.770844	0.573831	1	39	c5.go.bp	down	1	12134	427
GOBP_RESPONSE_TO_NERVE_GROWTH_FACTOR	0.771044	0.573538	1	39	c5.go.bp	down	1	12134	427
GOBP_REGULATION_OF_EPITHELIAL_CELL_APOPTOTIC_PROCESS	0.771088	0.471513	2	79	c5.go.bp	down	1	12134	427
GOBP_TRANSLATIONAL_INITIATION	0.771661	0.42477	3	114	c5.go.bp	down	1	12134	427
GOBP_PROTON_TRANSMEMBRANE_TRANSPORT	0.771728	0.424342	3	126	c5.go.bp	down	1	12134	427
GOBP_DEMETHYLATION	0.771986	0.571839	1	41	c5.go.bp	down	1	12134	427
GOBP_POSITIVE_REGULATION_OF_BIOMINERAL_TISSUE_DEVELOPMENT	0.772567	0.570987	1	41	c5.go.bp	down	1	12134	427
GOBP_POSITIVE_REGULATION_OF_GTPASE_ACTIVITY	0.772692	0.377696	5	173	c5.go.bp	down	1	12134	427
GOBP_REGULATION_OF_VIRAL_INDUCED_CYTOPLASMIC_PATTERN_RECOGNITION_RECEPTOR_SIGNALING_PATHWAY	0.773045	0.468993	2	75	c5.go.bp	down	1	12134	427
GOBP_RECEPTOR_SIGNALING_PATHWAY_VIA_STAT	0.773348	0.422388	3	117	c5.go.bp	down	1	12134	427
GOBP_SODIUM_ION_TRANSMEMBRANE_TRANSPORT	0.773611	0.422318	3	108	c5.go.bp	down	1	12134	427
GOBP_PROTEASOMAL_PROTEIN_CATABOLIC_PROCESS	0.7739	0.311428	15	489	c5.go.bp	down	1	12134	427
GOBP_COLUMNAR_CUBOIDAL_EPITHELIAL_CELL_DEVELOPMENT	0.77412	0.568698	1	41	c5.go.bp	down	1	12134	427
GOBP_REGULATION_OF_TRANS_SYNAPTIC_SIGNALING	0.774422	0.330302	10	331	c5.go.bp	down	1	12134	427
GOBP_PHOTORECEPTOR_CELL_DIFFERENTIATION	0.774501	0.56829	1	40	c5.go.bp	down	1	12134	427
GOBP_POSITIVE_REGULATION_OF_INTRACELLULAR_PROTEIN_TRANSPORT	0.774976	0.393157	4	143	c5.go.bp	down	1	12134	427
GOBP_REGULATION_OF_ACTION_POTENTIAL	0.775628	0.566785	1	39	c5.go.bp	down	1	12134	427
GOBP_VESICLE_TRANSPORT_ALONG_MICROTUBULE	0.775823	0.566332	1	40	c5.go.bp	down	1	12134	427
GOBP_POSITIVE_REGULATION_OF_MYELOID_CELL_DIFFERENTIATION	0.776957	0.463111	2	81	c5.go.bp	down	1	12134	427
GOBP_INTERLEUKIN_12_PRODUCTION	0.776984	0.564448	1	41	c5.go.bp	down	1	12134	427
GOBP_ZYMOGEN_ACTIVATION	0.777015	0.564111	1	43	c5.go.bp	down	1	12134	427
GOBP_ADAPTIVE_IMMUNE_RESPONSE_BASED_ON_SOMATIC_RECOMBINATION_OF_IMMUNE_RECEPTORS_BUILT_FROM_IMMUNOGLOBULIN_SUPERFAMILY_DOMAINS	0.777164	0.35825	6	216	c5.go.bp	down	1	12134	427
GOBP_CARDIAC_MUSCLE_CELL_PROLIFERATION	0.777394	0.563687	1	42	c5.go.bp	down	1	12134	427
GOBP_CELL_CELL_ADHESION_VIA_PLASMA_MEMBRANE_ADHESION_MOLECULES	0.777676	0.371213	5	173	c5.go.bp	down	1	12134	427
GOBP_NEGATIVE_REGULATION_OF_CYSTEINE_TYPE_ENDOPEPTIDASE_ACTIVITY_INVOLVED_IN_APOPTOTIC_PROCESS	0.778901	0.561292	1	43	c5.go.bp	down	1	12134	427
GOBP_SEMAPHORIN_PLEXIN_SIGNALING_PATHWAY	0.779131	0.561561	1	39	c5.go.bp	down	1	12134	427
GOBP_RESPONSE_TO_CHEMOKINE	0.77973	0.559538	1	47	c5.go.bp	down	1	12134	427
GOBP_REGULATION_OF_PROTEIN_CONTAINING_COMPLEX_DISASSEMBLY	0.780572	0.412749	3	109	c5.go.bp	down	1	12134	427
GOBP_REGULATION_OF_MIRNA_METABOLIC_PROCESS	0.780856	0.457824	2	76	c5.go.bp	down	1	12134	427
GOBP_MUCOPOLYSACCHARIDE_METABOLIC_PROCESS	0.781634	0.456648	2	77	c5.go.bp	down	1	12134	427
GOBP_REGULATION_OF_NITRIC_OXIDE_METABOLIC_PROCESS	0.782373	0.556058	1	43	c5.go.bp	down	1	12134	427
GOBP_MYELOID_LEUKOCYTE_ACTIVATION	0.783331	0.381846	4	150	c5.go.bp	down	1	12134	427
GOBP_ACTIVATION_OF_INNATE_IMMUNE_RESPONSE	0.784407	0.348976	6	211	c5.go.bp	down	1	12134	427
GOBP_ENDOCARDIAL_CUSHION_DEVELOPMENT	0.78472	0.552489	1	43	c5.go.bp	down	1	12134	427
GOBP_NEGATIVE_REGULATION_OF_HEMOPOIESIS	0.784927	0.451575	2	83	c5.go.bp	down	1	12134	427
GOBP_KERATINOCYTE_PROLIFERATION	0.784971	0.552249	1	42	c5.go.bp	down	1	12134	427
GOBP_REGULATION_OF_DENDRITE_DEVELOPMENT	0.78561	0.45097	2	76	c5.go.bp	down	1	12134	427
GOBP_RESPONSE_TO_RETINOIC_ACID	0.785679	0.450642	2	80	c5.go.bp	down	1	12134	427
GOBP_REGULATION_OF_PATTERN_RECOGNITION_RECEPTOR_SIGNALING_PATHWAY	0.786666	0.404204	3	112	c5.go.bp	down	1	12134	427
GOBP_MEGAKARYOCYTE_DIFFERENTIATION	0.78701	0.549126	1	42	c5.go.bp	down	1	12134	427
GOBP_REGULATION_OF_AXON_EXTENSION	0.787637	0.448026	2	76	c5.go.bp	down	1	12134	427
GOBP_REGULATION_OF_SYNAPTIC_PLASTICITY	0.788814	0.374458	4	149	c5.go.bp	down	1	12134	427
GOBP_ROOF_OF_MOUTH_DEVELOPMENT	0.789129	0.445676	2	79	c5.go.bp	down	1	12134	427
GOBP_GLIAL_CELL_PROLIFERATION	0.790001	0.544092	1	45	c5.go.bp	down	1	12134	427
GOBP_CYTOKINE_PRODUCTION_INVOLVED_IN_INFLAMMATORY_RESPONSE	0.790298	0.543384	1	47	c5.go.bp	down	1	12134	427
GOBP_NEGATIVE_REGULATION_OF_BMP_SIGNALING_PATHWAY	0.790727	0.542837	1	46	c5.go.bp	down	1	12134	427
GOBP_PHOSPHOLIPID_TRANSLOCATION	0.790826	0.543377	1	41	c5.go.bp	down	1	12134	427
GOBP_REGULATION_OF_PEPTIDASE_ACTIVITY	0.791303	0.339876	6	223	c5.go.bp	down	1	12134	427
GOBP_ESTABLISHMENT_OF_RNA_LOCALIZATION	0.791926	0.370286	4	146	c5.go.bp	down	1	12134	427
GOBP_HEMATOPOIETIC_OR_LYMPHOID_ORGAN_DEVELOPMENT	0.79202	0.441384	2	80	c5.go.bp	down	1	12134	427
GOBP_APPENDAGE_DEVELOPMENT	0.792114	0.369988	4	148	c5.go.bp	down	1	12134	427
GOBP_REGULATION_OF_LEUKOCYTE_CHEMOTAXIS	0.792887	0.439807	2	86	c5.go.bp	down	1	12134	427
GOBP_POSITIVE_REGULATION_OF_EPITHELIAL_CELL_DIFFERENTIATION	0.792985	0.53944	1	45	c5.go.bp	down	1	12134	427
GOBP_BONE_MORPHOGENESIS	0.793412	0.439281	2	81	c5.go.bp	down	1	12134	427
GOBP_NEGATIVE_REGULATION_OF_DEFENSE_RESPONSE_TO_VIRUS	0.793682	0.538617	1	43	c5.go.bp	down	1	12134	427
GOBP_REGULATION_OF_CELLULAR_COMPONENT_SIZE	0.794042	0.311584	9	309	c5.go.bp	down	1	12134	427
GOBP_RETINA_DEVELOPMENT_IN_CAMERA_TYPE_EYE	0.794184	0.393623	3	113	c5.go.bp	down	1	12134	427
GOBP_LAMELLIPODIUM_ORGANIZATION	0.794872	0.437233	2	79	c5.go.bp	down	1	12134	427
GOBP_REGULATION_OF_B_CELL_PROLIFERATION	0.795137	0.53619	1	44	c5.go.bp	down	1	12134	427
GOBP_ORGANELLE_TRANSPORT_ALONG_MICROTUBULE	0.795161	0.43675	2	80	c5.go.bp	down	1	12134	427
GOBP_CRANIAL_NERVE_DEVELOPMENT	0.796203	0.534645	1	43	c5.go.bp	down	1	12134	427
GOBP_CELL_GROWTH	0.796266	0.294345	12	398	c5.go.bp	down	1	12134	427
GOBP_NEGATIVE_REGULATION_OF_ION_TRANSMEMBRANE_TRANSPORTER_ACTIVITY	0.796376	0.534372	1	43	c5.go.bp	down	1	12134	427
GOBP_CORONARY_VASCULATURE_DEVELOPMENT	0.796842	0.53378	1	42	c5.go.bp	down	1	12134	427
GOBP_INSULIN_LIKE_GROWTH_FACTOR_RECEPTOR_SIGNALING_PATHWAY	0.797195	0.533219	1	42	c5.go.bp	down	1	12134	427
GOBP_SENSORY_PERCEPTION_OF_LIGHT_STIMULUS	0.797443	0.388912	3	116	c5.go.bp	down	1	12134	427
GOBP_LIPID_HOMEOSTASIS	0.797617	0.38855	3	120	c5.go.bp	down	1	12134	427
GOBP_NEGATIVE_REGULATION_OF_CARBOHYDRATE_METABOLIC_PROCESS	0.798698	0.530682	1	43	c5.go.bp	down	1	12134	427
GOBP_THIOESTER_BIOSYNTHETIC_PROCESS	0.798769	0.530569	1	43	c5.go.bp	down	1	12134	427
GOBP_PROTEIN_STABILIZATION	0.799597	0.341925	5	188	c5.go.bp	down	1	12134	427
GOBP_MODULATION_BY_HOST_OF_VIRAL_PROCESS	0.799633	0.528916	1	45	c5.go.bp	down	1	12134	427
GOBP_REGULATION_OF_MYELOID_CELL_DIFFERENTIATION	0.800155	0.358793	4	156	c5.go.bp	down	1	12134	427
GOBP_CELL_CHEMOTAXIS	0.800343	0.340816	5	196	c5.go.bp	down	1	12134	427
GOBP_VITAMIN_METABOLIC_PROCESS	0.800372	0.428832	2	83	c5.go.bp	down	1	12134	427
GOBP_NEGATIVE_REGULATION_OF_MITOCHONDRION_ORGANIZATION	0.800476	0.527315	1	47	c5.go.bp	down	1	12134	427
GOBP_REGULATION_OF_ANTIGEN_RECEPTOR_MEDIATED_SIGNALING_PATHWAY	0.800727	0.527438	1	43	c5.go.bp	down	1	12134	427
GOBP_REGULATION_OF_PHOSPHATASE_ACTIVITY	0.80139	0.526373	1	43	c5.go.bp	down	1	12134	427
GOBP_EXPORT_ACROSS_PLASMA_MEMBRANE	0.801445	0.526144	1	44	c5.go.bp	down	1	12134	427
GOBP_REGULATION_OF_FILOPODIUM_ASSEMBLY	0.801598	0.526185	1	42	c5.go.bp	down	1	12134	427
GOBP_NEGATIVE_REGULATION_OF_HORMONE_SECRETION	0.80173	0.525299	1	47	c5.go.bp	down	1	12134	427
GOBP_NEGATIVE_REGULATION_OF_CATALYTIC_ACTIVITY	0.801879	0.296101	10	353	c5.go.bp	down	1	12134	427
GOBP_REGULATION_OF_CYSTEINE_TYPE_ENDOPEPTIDASE_ACTIVITY	0.802932	0.354945	4	156	c5.go.bp	down	1	12134	427
GOBP_GRANULOCYTE_MIGRATION	0.802953	0.424588	2	91	c5.go.bp	down	1	12134	427
GOBP_POSITIVE_REGULATION_OF_OSSIFICATION	0.803197	0.523317	1	44	c5.go.bp	down	1	12134	427
GOBP_REGULATION_OF_PROTEIN_SECRETION	0.803231	0.337044	5	186	c5.go.bp	down	1	12134	427
GOBP_OVARIAN_FOLLICLE_DEVELOPMENT	0.803591	0.522293	1	47	c5.go.bp	down	1	12134	427
GOBP_CELL_DIFFERENTIATION_INVOLVED_IN_KIDNEY_DEVELOPMENT	0.803873	0.522363	1	43	c5.go.bp	down	1	12134	427
GOBP_NEGATIVE_REGULATION_OF_LEUKOCYTE_APOPTOTIC_PROCESS	0.803893	0.521928	1	46	c5.go.bp	down	1	12134	427
GOBP_POSITIVE_REGULATION_OF_TRANSMEMBRANE_RECEPTOR_PROTEIN_SERINE_THREONINE_KINASE_SIGNALING_PATHWAY	0.805243	0.421544	2	82	c5.go.bp	down	1	12134	427
GOBP_GLYCOSYLATION	0.805386	0.33412	5	186	c5.go.bp	down	1	12134	427
GOBP_NEGATIVE_REGULATION_OF_PHOSPHATIDYLINOSITOL_3_KINASE_PROTEIN_KINASE_B_SIGNAL_TRANSDUCTION	0.805655	0.51894	1	47	c5.go.bp	down	1	12134	427
GOBP_EMBRYONIC_ORGAN_MORPHOGENESIS	0.805796	0.320756	6	223	c5.go.bp	down	1	12134	427
GOBP_REGULATION_OF_EPIDERMIS_DEVELOPMENT	0.805853	0.518739	1	46	c5.go.bp	down	1	12134	427
GOBP_REGULATION_OF_GLUCOSE_IMPORT	0.806125	0.5187	1	43	c5.go.bp	down	1	12134	427
GOBP_REGULATION_OF_GLUCONEOGENESIS	0.806345	0.518199	1	44	c5.go.bp	down	1	12134	427
GOBP_NEGATIVE_REGULATION_OF_PROTEASOMAL_PROTEIN_CATABOLIC_PROCESS	0.8064	0.517847	1	46	c5.go.bp	down	1	12134	427
GOBP_REGULATION_OF_BMP_SIGNALING_PATHWAY	0.806485	0.419417	2	87	c5.go.bp	down	1	12134	427
GOBP_REGULATION_OF_OSTEOCLAST_DIFFERENTIATION	0.8068	0.51732	1	45	c5.go.bp	down	1	12134	427
GOBP_DENDRITE_MORPHOGENESIS	0.807449	0.374612	3	114	c5.go.bp	down	1	12134	427
GOBP_RETINA_HOMEOSTASIS	0.807714	0.515693	1	46	c5.go.bp	down	1	12134	427
GOBP_POSITIVE_REGULATION_OF_INTRACELLULAR_TRANSPORT	0.808391	0.330084	5	182	c5.go.bp	down	1	12134	427
GOBP_REGULATION_OF_HEART_GROWTH	0.808501	0.514157	1	48	c5.go.bp	down	1	12134	427
GOBP_REGULATION_OF_POSTSYNAPSE_ORGANIZATION	0.808556	0.416557	2	81	c5.go.bp	down	1	12134	427
GOBP_REGULATION_OF_LYMPHOCYTE_MIGRATION	0.809444	0.512845	1	46	c5.go.bp	down	1	12134	427
GOBP_LIPOSACCHARIDE_METABOLIC_PROCESS	0.809907	0.414339	2	84	c5.go.bp	down	1	12134	427
GOBP_MORPHOGENESIS_OF_A_POLARIZED_EPITHELIUM	0.810518	0.413555	2	81	c5.go.bp	down	1	12134	427
GOBP_REGULATION_OF_LEUKOCYTE_MEDIATED_IMMUNITY	0.810741	0.343994	4	158	c5.go.bp	down	1	12134	427
GOBP_EPHRIN_RECEPTOR_SIGNALING_PATHWAY	0.812121	0.508673	1	44	c5.go.bp	down	1	12134	427
GOBP_REGULATION_OF_LYMPHOCYTE_DIFFERENTIATION	0.812838	0.34111	4	154	c5.go.bp	down	1	12134	427
GOBP_NEGATIVE_REGULATION_OF_TORC1_SIGNALING	0.813035	0.507149	1	44	c5.go.bp	down	1	12134	427
GOBP_POSITIVE_REGULATION_OF_TRANSCRIPTION_ELONGATION_BY_RNA_POLYMERASE_II	0.813709	0.505632	1	47	c5.go.bp	down	1	12134	427
GOBP_TAXIS	0.814069	0.292252	8	298	c5.go.bp	down	1	12134	427
GOBP_MIRNA_PROCESSING	0.814211	0.505182	1	44	c5.go.bp	down	1	12134	427
GOBP_REGULATION_OF_LYMPHOCYTE_APOPTOTIC_PROCESS	0.815038	0.503284	1	48	c5.go.bp	down	1	12134	427
GOBP_POSTSYNAPSE_ORGANIZATION	0.815079	0.338017	4	150	c5.go.bp	down	1	12134	427
GOBP_RENAL_SYSTEM_PROCESS	0.815378	0.405956	2	83	c5.go.bp	down	1	12134	427
GOBP_NEGATIVE_REGULATION_OF_CELL_GROWTH	0.816499	0.335925	4	154	c5.go.bp	down	1	12134	427
GOBP_APPENDAGE_MORPHOGENESIS	0.816566	0.361138	3	119	c5.go.bp	down	1	12134	427
GOBP_NCRNA_TRANSCRIPTION	0.816746	0.360846	3	120	c5.go.bp	down	1	12134	427
GOBP_T_CELL_APOPTOTIC_PROCESS	0.817094	0.499815	1	48	c5.go.bp	down	1	12134	427
GOBP_REGULATION_OF_TUMOR_NECROSIS_FACTOR_MEDIATED_SIGNALING_PATHWAY	0.817197	0.499761	1	47	c5.go.bp	down	1	12134	427
GOBP_NEGATIVE_REGULATION_OF_EPITHELIAL_CELL_APOPTOTIC_PROCESS	0.817226	0.499836	1	46	c5.go.bp	down	1	12134	427
GOBP_OLIGOSACCHARIDE_METABOLIC_PROCESS	0.817587	0.499355	1	45	c5.go.bp	down	1	12134	427
GOBP_CELLULAR_RESPONSE_TO_CORTICOSTEROID_STIMULUS	0.817641	0.499008	1	47	c5.go.bp	down	1	12134	427
GOBP_SODIUM_ION_TRANSPORT	0.818495	0.333141	4	151	c5.go.bp	down	1	12134	427
GOBP_RUFFLE_ORGANIZATION	0.818632	0.497582	1	45	c5.go.bp	down	1	12134	427
GOBP_REGULATION_OF_ESTABLISHMENT_OF_PLANAR_POLARITY	0.819216	0.496586	1	45	c5.go.bp	down	1	12134	427
GOBP_VIRAL_TRANSCRIPTION	0.819222	0.496321	1	47	c5.go.bp	down	1	12134	427
GOBP_NEGATIVE_REGULATION_OF_VIRAL_GENOME_REPLICATION	0.819848	0.494908	1	50	c5.go.bp	down	1	12134	427
GOBP_INSULIN_SECRETION_INVOLVED_IN_CELLULAR_RESPONSE_TO_GLUCOSE_STIMULUS	0.820197	0.494656	1	47	c5.go.bp	down	1	12134	427
GOBP_REGULATION_OF_INNATE_IMMUNE_RESPONSE	0.820338	0.277853	9	321	c5.go.bp	down	1	12134	427
GOBP_CYTOSOLIC_PATTERN_RECOGNITION_RECEPTOR_SIGNALING_PATHWAY	0.820553	0.355236	3	119	c5.go.bp	down	1	12134	427
GOBP_SOMITOGENESIS	0.820936	0.493391	1	47	c5.go.bp	down	1	12134	427
GOBP_PLASMA_MEMBRANE_ORGANIZATION	0.821386	0.353863	3	124	c5.go.bp	down	1	12134	427
GOBP_POSITIVE_REGULATION_OF_MAPK_CASCADE	0.822247	0.275358	9	323	c5.go.bp	down	1	12134	427
GOBP_T_CELL_MEDIATED_IMMUNITY	0.823279	0.393259	2	90	c5.go.bp	down	1	12134	427
GOBP_CLATHRIN_DEPENDENT_ENDOCYTOSIS	0.824164	0.488087	1	45	c5.go.bp	down	1	12134	427
GOBP_FACE_DEVELOPMENT	0.824579	0.48711	1	47	c5.go.bp	down	1	12134	427
GOBP_NEGATIVE_REGULATION_OF_CYSTEINE_TYPE_ENDOPEPTIDASE_ACTIVITY	0.824863	0.48638	1	49	c5.go.bp	down	1	12134	427
GOBP_SPHINGOLIPID_BIOSYNTHETIC_PROCESS	0.825545	0.389846	2	86	c5.go.bp	down	1	12134	427
GOBP_MEMBRANE_INVAGINATION	0.825549	0.485424	1	47	c5.go.bp	down	1	12134	427
GOBP_DENDRITIC_SPINE_DEVELOPMENT	0.826236	0.388842	2	84	c5.go.bp	down	1	12134	427
GOBP_AMYLOID_PRECURSOR_PROTEIN_CATABOLIC_PROCESS	0.8265	0.483419	1	50	c5.go.bp	down	1	12134	427
GOBP_REGULATION_OF_STRESS_ACTIVATED_PROTEIN_KINASE_SIGNALING_CASCADE	0.826924	0.320924	4	157	c5.go.bp	down	1	12134	427
GOBP_BONE_RESORPTION	0.827167	0.4826	1	47	c5.go.bp	down	1	12134	427
GOBP_CELLULAR_RESPONSE_TO_OSMOTIC_STRESS	0.8277	0.481665	1	47	c5.go.bp	down	1	12134	427
GOBP_REGULATION_OF_TRANSPORTER_ACTIVITY	0.827763	0.319674	4	159	c5.go.bp	down	1	12134	427
GOBP_POLYOL_BIOSYNTHETIC_PROCESS	0.828029	0.480853	1	49	c5.go.bp	down	1	12134	427
GOBP_GLIAL_CELL_DEVELOPMENT	0.828229	0.385613	2	85	c5.go.bp	down	1	12134	427
GOBP_POSITIVE_REGULATION_OF_INTERLEUKIN_1_PRODUCTION	0.830804	0.475848	1	50	c5.go.bp	down	1	12134	427
GOBP_SYNAPTIC_VESICLE_LOCALIZATION	0.831078	0.475588	1	48	c5.go.bp	down	1	12134	427
GOBP_MACROPHAGE_DIFFERENTIATION	0.831111	0.475414	1	49	c5.go.bp	down	1	12134	427
GOBP_ENERGY_DERIVATION_BY_OXIDATION_OF_ORGANIC_COMPOUNDS	0.831276	0.276723	7	290	c5.go.bp	down	1	12134	427
GOBP_POSITIVE_REGULATION_OF_CYTOSOLIC_CALCIUM_ION_CONCENTRATION	0.832035	0.379271	2	90	c5.go.bp	down	1	12134	427
GOBP_REGULATION_OF_MITOCHONDRIAL_MEMBRANE_PERMEABILITY	0.832133	0.473179	1	53	c5.go.bp	down	1	12134	427
GOBP_MOTILE_CILIUM_ASSEMBLY	0.83233	0.473247	1	49	c5.go.bp	down	1	12134	427
GOBP_FEEDING_BEHAVIOR	0.832363	0.473188	1	49	c5.go.bp	down	1	12134	427
GOBP_DENDRITE_DEVELOPMENT	0.832592	0.296359	5	186	c5.go.bp	down	1	12134	427
GOBP_ALPHA_BETA_T_CELL_DIFFERENTIATION	0.832685	0.378352	2	87	c5.go.bp	down	1	12134	427
GOBP_CELLULAR_RESPONSE_TO_EXTERNAL_STIMULUS	0.832702	0.26767	8	291	c5.go.bp	down	1	12134	427
GOBP_RETROGRADE_VESICLE_MEDIATED_TRANSPORT_GOLGI_TO_ENDOPLASMIC_RETICULUM	0.83289	0.47225	1	49	c5.go.bp	down	1	12134	427
GOBP_POSITIVE_REGULATION_OF_CHEMOKINE_PRODUCTION	0.83339	0.471244	1	50	c5.go.bp	down	1	12134	427
GOBP_POTASSIUM_ION_TRANSPORT	0.833696	0.335385	3	121	c5.go.bp	down	1	12134	427
GOBP_NEUTROPHIL_CHEMOTAXIS	0.833964	0.469633	1	56	c5.go.bp	down	1	12134	427
GOBP_BONE_MINERALIZATION	0.833995	0.376098	2	90	c5.go.bp	down	1	12134	427
GOBP_DENDRITIC_SPINE_MORPHOGENESIS	0.833997	0.470508	1	47	c5.go.bp	down	1	12134	427
GOBP_REGULATION_OF_RNA_SPLICING	0.834104	0.310467	4	157	c5.go.bp	down	1	12134	427
GOBP_SENSORY_PERCEPTION_OF_PAIN	0.834232	0.469737	1	50	c5.go.bp	down	1	12134	427
GOBP_POSITIVE_REGULATION_OF_BLOOD_VESSEL_ENDOTHELIAL_CELL_MIGRATION	0.834408	0.469016	1	54	c5.go.bp	down	1	12134	427
GOBP_ALPHA_AMINO_ACID_METABOLIC_PROCESS	0.834681	0.309489	4	165	c5.go.bp	down	1	12134	427
GOBP_ESTABLISHMENT_OF_ENDOTHELIAL_BARRIER	0.834698	0.46925	1	47	c5.go.bp	down	1	12134	427
GOBP_GLANDULAR_EPITHELIAL_CELL_DIFFERENTIATION	0.834771	0.468882	1	49	c5.go.bp	down	1	12134	427
GOBP_NEGATIVE_REGULATION_OF_LEUKOCYTE_CELL_CELL_ADHESION	0.835566	0.373421	2	93	c5.go.bp	down	1	12134	427
GOBP_NEGATIVE_REGULATION_OF_INTRACELLULAR_TRANSPORT	0.836068	0.466435	1	50	c5.go.bp	down	1	12134	427
GOBP_MEMORY	0.837104	0.371119	2	88	c5.go.bp	down	1	12134	427
GOBP_POSITIVE_REGULATION_OF_PROTEIN_LOCALIZATION_TO_MEMBRANE	0.837451	0.370508	2	89	c5.go.bp	down	1	12134	427
GOBP_POSITIVE_REGULATION_OF_GLIOGENESIS	0.837611	0.463334	1	53	c5.go.bp	down	1	12134	427
GOBP_POSITIVE_REGULATION_OF_NON_CANONICAL_NF_KAPPAB_SIGNAL_TRANSDUCTION	0.837714	0.463349	1	51	c5.go.bp	down	1	12134	427
GOBP_NEUROMUSCULAR_JUNCTION_DEVELOPMENT	0.838717	0.461984	1	47	c5.go.bp	down	1	12134	427
GOBP_RNA_3_END_PROCESSING	0.839046	0.367849	2	90	c5.go.bp	down	1	12134	427
GOBP_NEGATIVE_REGULATION_OF_TRANSPORTER_ACTIVITY	0.839069	0.460885	1	51	c5.go.bp	down	1	12134	427
GOBP_VESICLE_MEDIATED_TRANSPORT_BETWEEN_ENDOSOMAL_COMPARTMENTS	0.839188	0.461004	1	48	c5.go.bp	down	1	12134	427
GOBP_SECRETORY_GRANULE_ORGANIZATION	0.839249	0.460665	1	50	c5.go.bp	down	1	12134	427
GOBP_MULTICELLULAR_ORGANISM_GROWTH	0.839476	0.326457	3	123	c5.go.bp	down	1	12134	427
GOBP_TISSUE_MIGRATION	0.840588	0.264141	7	270	c5.go.bp	down	1	12134	427
GOBP_RESPONSE_TO_MOLECULE_OF_BACTERIAL_ORIGIN	0.840612	0.27305	6	238	c5.go.bp	down	1	12134	427
GOBP_REGULATION_OF_LEUKOCYTE_PROLIFERATION	0.840785	0.300452	4	167	c5.go.bp	down	1	12134	427
GOBP_PEPTIDYL_LYSINE_METHYLATION	0.841361	0.456798	1	50	c5.go.bp	down	1	12134	427
GOBP_RESPONSE_TO_BMP	0.841372	0.323352	3	130	c5.go.bp	down	1	12134	427
GOBP_ARTERY_DEVELOPMENT	0.841421	0.363977	2	89	c5.go.bp	down	1	12134	427
GOBP_REGULATION_OF_CD4_POSITIVE_ALPHA_BETA_T_CELL_ACTIVATION	0.841553	0.456444	1	50	c5.go.bp	down	1	12134	427
GOBP_ACTIN_POLYMERIZATION_OR_DEPOLYMERIZATION	0.841612	0.299287	4	163	c5.go.bp	down	1	12134	427
GOBP_ADIPOSE_TISSUE_DEVELOPMENT	0.841618	0.456437	1	49	c5.go.bp	down	1	12134	427
GOBP_DIENCEPHALON_DEVELOPMENT	0.842036	0.455556	1	50	c5.go.bp	down	1	12134	427
GOBP_SPHINGOLIPID_METABOLIC_PROCESS	0.842162	0.322219	3	126	c5.go.bp	down	1	12134	427
GOBP_MONOATOMIC_ION_HOMEOSTASIS	0.842318	0.236108	12	431	c5.go.bp	down	1	12134	427
GOBP_REGULATION_OF_SYNAPTIC_TRANSMISSION_GLUTAMATERGIC	0.842418	0.454964	1	49	c5.go.bp	down	1	12134	427
GOBP_POSITIVE_REGULATION_OF_PROTEIN_LOCALIZATION_TO_PLASMA_MEMBRANE	0.842585	0.454544	1	50	c5.go.bp	down	1	12134	427
GOBP_PHOSPHATIDYLCHOLINE_METABOLIC_PROCESS	0.842932	0.453692	1	52	c5.go.bp	down	1	12134	427
GOBP_AUTOPHAGY_OF_MITOCHONDRION	0.843366	0.360628	2	92	c5.go.bp	down	1	12134	427
GOBP_PROTEIN_RNA_COMPLEX_ORGANIZATION	0.843654	0.28017	5	218	c5.go.bp	down	1	12134	427
GOBP_DNA_TEMPLATED_TRANSCRIPTION_ELONGATION	0.843816	0.319597	3	128	c5.go.bp	down	1	12134	427
GOBP_DIGESTIVE_SYSTEM_PROCESS	0.843966	0.451989	1	50	c5.go.bp	down	1	12134	427
GOBP_RESPONSE_TO_INTERLEUKIN_1	0.845459	0.357102	2	93	c5.go.bp	down	1	12134	427
GOBP_REGULATION_OF_PROTEIN_MATURATION	0.845894	0.448089	1	53	c5.go.bp	down	1	12134	427
GOBP_IMMUNE_EFFECTOR_PROCESS	0.846002	0.2349	11	403	c5.go.bp	down	1	12134	427
GOBP_REGULATION_OF_CELL_SIZE	0.846074	0.292693	4	159	c5.go.bp	down	1	12134	427
GOBP_REGULATION_OF_MUSCLE_HYPERTROPHY	0.846441	0.447271	1	51	c5.go.bp	down	1	12134	427
GOBP_POSITIVE_REGULATION_OF_TRANSLATION	0.846529	0.315355	3	128	c5.go.bp	down	1	12134	427
GOBP_REGULATION_OF_MEMBRANE_LIPID_DISTRIBUTION	0.846567	0.447144	1	50	c5.go.bp	down	1	12134	427
GOBP_POSITIVE_REGULATION_OF_REACTIVE_OXYGEN_SPECIES_METABOLIC_PROCESS	0.846611	0.446749	1	53	c5.go.bp	down	1	12134	427
GOBP_POSITIVE_REGULATION_OF_ENDOTHELIAL_CELL_MIGRATION	0.847018	0.354342	2	97	c5.go.bp	down	1	12134	427
GOBP_NEURAL_RETINA_DEVELOPMENT	0.847233	0.445895	1	50	c5.go.bp	down	1	12134	427
GOBP_CELLULAR_RESPONSE_TO_DECREASED_OXYGEN_LEVELS	0.847603	0.313646	3	129	c5.go.bp	down	1	12134	427
GOBP_REGULATION_OF_ALPHA_BETA_T_CELL_DIFFERENTIATION	0.849042	0.442383	1	51	c5.go.bp	down	1	12134	427
GOBP_POSITIVE_REGULATION_OF_MRNA_METABOLIC_PROCESS	0.849395	0.310672	3	136	c5.go.bp	down	1	12134	427
GOBP_CELLULAR_ALDEHYDE_METABOLIC_PROCESS	0.849699	0.441036	1	52	c5.go.bp	down	1	12134	427
GOBP_RESPONSE_TO_EXTRACELLULAR_STIMULUS	0.850261	0.229329	11	395	c5.go.bp	down	1	12134	427
GOBP_REGULATION_OF_LIPID_BIOSYNTHETIC_PROCESS	0.850494	0.30902	3	132	c5.go.bp	down	1	12134	427
GOBP_MULTICELLULAR_ORGANISMAL_LEVEL_CHEMICAL_HOMEOSTASIS	0.851184	0.438431	1	50	c5.go.bp	down	1	12134	427
GOBP_HUMORAL_IMMUNE_RESPONSE	0.8516	0.346408	2	103	c5.go.bp	down	1	12134	427
GOBP_STRESS_ACTIVATED_PROTEIN_KINASE_SIGNALING_CASCADE	0.852352	0.26772	5	198	c5.go.bp	down	1	12134	427
GOBP_REGULATION_OF_DENDRITIC_SPINE_DEVELOPMENT	0.852729	0.435482	1	50	c5.go.bp	down	1	12134	427
GOBP_FATTY_ACID_DERIVATIVE_METABOLIC_PROCESS	0.852829	0.434979	1	53	c5.go.bp	down	1	12134	427
GOBP_INTERLEUKIN_8_PRODUCTION	0.853482	0.433448	1	56	c5.go.bp	down	1	12134	427
GOBP_RESPONSE_TO_AMINO_ACID_STARVATION	0.853924	0.432979	1	52	c5.go.bp	down	1	12134	427
GOBP_MESONEPHRIC_TUBULE_MORPHOGENESIS	0.854372	0.432118	1	52	c5.go.bp	down	1	12134	427
GOBP_POSITIVE_REGULATION_OF_PROTEIN_CONTAINING_COMPLEX_ASSEMBLY	0.85471	0.279517	4	167	c5.go.bp	down	1	12134	427
GOBP_RNA_POLYMERASE_II_PREINITIATION_COMPLEX_ASSEMBLY	0.855379	0.429884	1	55	c5.go.bp	down	1	12134	427
GOBP_REGULATION_OF_GTPASE_ACTIVITY	0.856437	0.250669	6	228	c5.go.bp	down	1	12134	427
GOBP_SOMATIC_STEM_CELL_POPULATION_MAINTENANCE	0.856509	0.427988	1	52	c5.go.bp	down	1	12134	427
GOBP_NEGATIVE_REGULATION_OF_LEUKOCYTE_PROLIFERATION	0.8569	0.427128	1	53	c5.go.bp	down	1	12134	427
GOBP_REGULATION_OF_EXTENT_OF_CELL_GROWTH	0.857313	0.33711	2	90	c5.go.bp	down	1	12134	427
GOBP_LEUKOCYTE_CHEMOTAXIS	0.857341	0.297907	3	142	c5.go.bp	down	1	12134	427
GOBP_PROTEOGLYCAN_BIOSYNTHETIC_PROCESS	0.85759	0.42599	1	51	c5.go.bp	down	1	12134	427
GOBP_POSITIVE_REGULATION_OF_FAT_CELL_DIFFERENTIATION	0.857622	0.425534	1	55	c5.go.bp	down	1	12134	427
GOBP_POSITIVE_REGULATION_OF_PEPTIDASE_ACTIVITY	0.857966	0.297019	3	136	c5.go.bp	down	1	12134	427
GOBP_L_ALPHA_AMINO_ACID_TRANSMEMBRANE_TRANSPORT	0.85823	0.424638	1	52	c5.go.bp	down	1	12134	427
GOBP_VIRAL_GENE_EXPRESSION	0.859229	0.333679	2	93	c5.go.bp	down	1	12134	427
GOBP_REGULATION_OF_MITOCHONDRION_ORGANIZATION	0.859627	0.294343	3	136	c5.go.bp	down	1	12134	427
GOBP_REGULATION_OF_OSSIFICATION	0.860359	0.331643	2	95	c5.go.bp	down	1	12134	427
GOBP_REGULATION_OF_ESTABLISHMENT_OF_PROTEIN_LOCALIZATION	0.860362	0.212525	12	429	c5.go.bp	down	1	12134	427
GOBP_PLATELET_DERIVED_GROWTH_FACTOR_RECEPTOR_SIGNALING_PATHWAY	0.860586	0.420018	1	52	c5.go.bp	down	1	12134	427
GOBP_TRANSMEMBRANE_RECEPTOR_PROTEIN_TYROSINE_KINASE_SIGNALING_PATHWAY	0.86062	0.206592	14	487	c5.go.bp	down	1	12134	427
GOBP_PROTEIN_LOCALIZATION_TO_LYSOSOME	0.860937	0.419225	1	53	c5.go.bp	down	1	12134	427
GOBP_LEUKOCYTE_APOPTOTIC_PROCESS	0.861085	0.330344	2	96	c5.go.bp	down	1	12134	427
GOBP_REGULATION_OF_DENDRITE_MORPHOGENESIS	0.861288	0.418738	1	51	c5.go.bp	down	1	12134	427
GOBP_REGULATION_OF_INFLAMMATORY_RESPONSE	0.861774	0.242807	6	247	c5.go.bp	down	1	12134	427
GOBP_MIRNA_METABOLIC_PROCESS	0.862286	0.328401	2	92	c5.go.bp	down	1	12134	427
GOBP_GLYCOPROTEIN_BIOSYNTHETIC_PROCESS	0.862411	0.241976	6	235	c5.go.bp	down	1	12134	427
GOBP_CARBOHYDRATE_TRANSMEMBRANE_TRANSPORT	0.862884	0.327278	2	94	c5.go.bp	down	1	12134	427
GOBP_POSITIVE_REGULATION_OF_RESPONSE_TO_BIOTIC_STIMULUS	0.863177	0.232557	7	272	c5.go.bp	down	1	12134	427
GOBP_REGULATION_OF_PRODUCTION_OF_MOLECULAR_MEDIATOR_OF_IMMUNE_RESPONSE	0.863189	0.288591	3	135	c5.go.bp	down	1	12134	427
GOBP_EMBRYONIC_HEART_TUBE_MORPHOGENESIS	0.86339	0.414366	1	53	c5.go.bp	down	1	12134	427
GOBP_POSITIVE_REGULATION_OF_LYMPHOCYTE_ACTIVATION	0.863866	0.239812	6	241	c5.go.bp	down	1	12134	427
GOBP_NEGATIVE_REGULATION_OF_ERK1_AND_ERK2_CASCADE	0.864383	0.412106	1	56	c5.go.bp	down	1	12134	427
GOBP_REGULATION_OF_MONOATOMIC_ION_TRANSPORT	0.864626	0.218549	9	339	c5.go.bp	down	1	12134	427
GOBP_MAINTENANCE_OF_PROTEIN_LOCATION_IN_CELL	0.86507	0.410563	1	58	c5.go.bp	down	1	12134	427
GOBP_MAMMARY_GLAND_EPITHELIUM_DEVELOPMENT	0.865828	0.409302	1	55	c5.go.bp	down	1	12134	427
GOBP_MEMBRANE_BIOGENESIS	0.866482	0.40781	1	57	c5.go.bp	down	1	12134	427
GOBP_REGULATION_OF_PEPTIDYL_SERINE_PHOSPHORYLATION	0.866627	0.320586	2	97	c5.go.bp	down	1	12134	427
GOBP_CELLULAR_RESPONSE_TO_EXTRACELLULAR_STIMULUS	0.867152	0.235047	6	237	c5.go.bp	down	1	12134	427
GOBP_POSITIVE_REGULATION_OF_LIPID_METABOLIC_PROCESS	0.867327	0.319418	2	95	c5.go.bp	down	1	12134	427
GOBP_NUCLEOSIDE_BISPHOSPHATE_BIOSYNTHETIC_PROCESS	0.867404	0.40622	1	54	c5.go.bp	down	1	12134	427
GOBP_SULFUR_COMPOUND_BIOSYNTHETIC_PROCESS	0.86797	0.280829	3	132	c5.go.bp	down	1	12134	427
GOBP_NEGATIVE_REGULATION_OF_EPITHELIAL_CELL_MIGRATION	0.868536	0.403495	1	59	c5.go.bp	down	1	12134	427
GOBP_RRNA_METABOLIC_PROCESS	0.868636	0.23276	6	252	c5.go.bp	down	1	12134	427
GOBP_AMINOGLYCAN_METABOLIC_PROCESS	0.869787	0.31501	2	96	c5.go.bp	down	1	12134	427
GOBP_WATER_SOLUBLE_VITAMIN_METABOLIC_PROCESS	0.870237	0.400282	1	56	c5.go.bp	down	1	12134	427
GOBP_PROTEIN_K63_LINKED_UBIQUITINATION	0.871219	0.398271	1	56	c5.go.bp	down	1	12134	427
GOBP_PANCREAS_DEVELOPMENT	0.871814	0.39705	1	56	c5.go.bp	down	1	12134	427
GOBP_REGULATION_OF_CELL_ACTIVATION	0.872968	0.195691	12	443	c5.go.bp	down	1	12134	427
GOBP_MULTI_MULTICELLULAR_ORGANISM_PROCESS	0.873195	0.272056	3	138	c5.go.bp	down	1	12134	427
GOBP_REGULATION_OF_POTASSIUM_ION_TRANSPORT	0.87337	0.393932	1	55	c5.go.bp	down	1	12134	427
GOBP_ACTIVATION_OF_CYSTEINE_TYPE_ENDOPEPTIDASE_ACTIVITY_INVOLVED_IN_APOPTOTIC_PROCESS	0.873442	0.393695	1	56	c5.go.bp	down	1	12134	427
GOBP_RESPONSE_TO_OXYGEN_LEVELS	0.873442	0.217809	7	277	c5.go.bp	down	1	12134	427
GOBP_POSITIVE_REGULATION_OF_STRESS_ACTIVATED_PROTEIN_KINASE_SIGNALING_CASCADE	0.873984	0.307408	2	98	c5.go.bp	down	1	12134	427
GOBP_INTRINSIC_APOPTOTIC_SIGNALING_PATHWAY_IN_RESPONSE_TO_ENDOPLASMIC_RETICULUM_STRESS	0.875098	0.390088	1	58	c5.go.bp	down	1	12134	427
GOBP_FILOPODIUM_ASSEMBLY	0.875577	0.389442	1	54	c5.go.bp	down	1	12134	427
GOBP_AUTOPHAGOSOME_MATURATION	0.875799	0.388627	1	58	c5.go.bp	down	1	12134	427
GOBP_T_CELL_PROLIFERATION	0.875837	0.267603	3	140	c5.go.bp	down	1	12134	427
GOBP_B_CELL_PROLIFERATION	0.876076	0.387967	1	59	c5.go.bp	down	1	12134	427
GOBP_PROTEIN_DEPHOSPHORYLATION	0.876369	0.245756	4	169	c5.go.bp	down	1	12134	427
GOBP_POSITIVE_REGULATION_OF_PATTERN_RECOGNITION_RECEPTOR_SIGNALING_PATHWAY	0.876445	0.387447	1	56	c5.go.bp	down	1	12134	427
GOBP_TOLL_LIKE_RECEPTOR_SIGNALING_PATHWAY	0.876541	0.387244	1	56	c5.go.bp	down	1	12134	427
GOBP_MYELOID_CELL_ACTIVATION_INVOLVED_IN_IMMUNE_RESPONSE	0.877272	0.385543	1	58	c5.go.bp	down	1	12134	427
GOBP_GLUCOSE_IMPORT	0.877643	0.385024	1	55	c5.go.bp	down	1	12134	427
GOBP_JNK_CASCADE	0.877883	0.26426	3	135	c5.go.bp	down	1	12134	427
GOBP_REGULATION_OF_AXONOGENESIS	0.878122	0.263939	3	131	c5.go.bp	down	1	12134	427
GOBP_POSITIVE_REGULATION_OF_PROTEIN_BINDING	0.878718	0.382669	1	56	c5.go.bp	down	1	12134	427
GOBP_RESPONSE_TO_TEMPERATURE_STIMULUS	0.878826	0.262593	3	139	c5.go.bp	down	1	12134	427
GOBP_ENERGY_HOMEOSTASIS	0.879684	0.380538	1	57	c5.go.bp	down	1	12134	427
GOBP_T_CELL_DIFFERENTIATION_INVOLVED_IN_IMMUNE_RESPONSE	0.880075	0.379708	1	57	c5.go.bp	down	1	12134	427
GOBP_EMBRYONIC_APPENDAGE_MORPHOGENESIS	0.880584	0.295347	2	99	c5.go.bp	down	1	12134	427
GOBP_NON_MOTILE_CILIUM_ASSEMBLY	0.882512	0.374594	1	56	c5.go.bp	down	1	12134	427
GOBP_REGULATION_OF_WNT_SIGNALING_PATHWAY	0.883545	0.203076	7	277	c5.go.bp	down	1	12134	427
GOBP_POSITIVE_REGULATION_OF_LEUKOCYTE_PROLIFERATION	0.883656	0.289453	2	106	c5.go.bp	down	1	12134	427
GOBP_GLUTAMINE_FAMILY_AMINO_ACID_METABOLIC_PROCESS	0.884678	0.36968	1	59	c5.go.bp	down	1	12134	427
GOBP_TRANSCRIPTION_BY_RNA_POLYMERASE_III	0.884837	0.369258	1	60	c5.go.bp	down	1	12134	427
GOBP_MYELOID_LEUKOCYTE_MIGRATION	0.884851	0.252169	3	149	c5.go.bp	down	1	12134	427
GOBP_REGULATION_OF_NEURON_PROJECTION_DEVELOPMENT	0.885013	0.185935	10	373	c5.go.bp	down	1	12134	427
GOBP_NEGATIVE_REGULATION_OF_RESPONSE_TO_CYTOKINE_STIMULUS	0.885047	0.368452	1	65	c5.go.bp	down	1	12134	427
GOBP_REGULATION_OF_CALCIUM_MEDIATED_SIGNALING	0.885226	0.368574	1	58	c5.go.bp	down	1	12134	427
GOBP_NEURAL_TUBE_DEVELOPMENT	0.885315	0.251579	3	137	c5.go.bp	down	1	12134	427
GOBP_DIGESTION	0.885476	0.36795	1	59	c5.go.bp	down	1	12134	427
GOBP_ASSOCIATIVE_LEARNING	0.885922	0.367062	1	58	c5.go.bp	down	1	12134	427
GOBP_ADAPTIVE_IMMUNE_RESPONSE	0.887901	0.196573	7	290	c5.go.bp	down	1	12134	427
GOBP_SPECIFICATION_OF_SYMMETRY	0.888428	0.280675	2	101	c5.go.bp	down	1	12134	427
GOBP_REGULATION_OF_NEUROTRANSMITTER_SECRETION	0.888453	0.36153	1	58	c5.go.bp	down	1	12134	427
GOBP_BLOOD_VESSEL_ENDOTHELIAL_CELL_MIGRATION	0.888938	0.27943	2	111	c5.go.bp	down	1	12134	427
GOBP_GLYCOLIPID_BIOSYNTHETIC_PROCESS	0.889556	0.358943	1	60	c5.go.bp	down	1	12134	427
GOBP_PRODUCTION_OF_MOLECULAR_MEDIATOR_INVOLVED_IN_INFLAMMATORY_RESPONSE	0.890522	0.356392	1	66	c5.go.bp	down	1	12134	427
GOBP_REGULATION_OF_BONE_MINERALIZATION	0.891216	0.355191	1	61	c5.go.bp	down	1	12134	427
GOBP_POSITIVE_REGULATION_OF_LEUKOCYTE_CHEMOTAXIS	0.891401	0.354505	1	65	c5.go.bp	down	1	12134	427
GOBP_POSITIVE_REGULATION_OF_TYPE_I_INTERFERON_PRODUCTION	0.892051	0.353333	1	61	c5.go.bp	down	1	12134	427
GOBP_PROTEIN_PROCESSING	0.892115	0.220073	4	182	c5.go.bp	down	1	12134	427
GOBP_INORGANIC_ANION_TRANSPORT	0.892484	0.272953	2	102	c5.go.bp	down	1	12134	427
GOBP_CELLULAR_RESPONSE_TO_OXYGEN_LEVELS	0.892555	0.238926	3	143	c5.go.bp	down	1	12134	427
GOBP_NEPHRON_MORPHOGENESIS	0.892671	0.352022	1	60	c5.go.bp	down	1	12134	427
GOBP_RNA_DESTABILIZATION	0.893395	0.270961	2	111	c5.go.bp	down	1	12134	427
GOBP_REGULATION_OF_ENDOTHELIAL_CELL_MIGRATION	0.893542	0.237055	3	152	c5.go.bp	down	1	12134	427
GOBP_XENOBIOTIC_METABOLIC_PROCESS	0.893962	0.348981	1	62	c5.go.bp	down	1	12134	427
GOBP_BODY_FLUID_SECRETION	0.894711	0.347292	1	62	c5.go.bp	down	1	12134	427
GOBP_POSITIVE_REGULATION_OF_PROTEIN_LOCALIZATION_TO_CELL_PERIPHERY	0.896229	0.34393	1	61	c5.go.bp	down	1	12134	427
GOBP_RESPONSE_TO_MONOSACCHARIDE	0.896519	0.231937	3	144	c5.go.bp	down	1	12134	427
GOBP_NEGATIVE_REGULATION_OF_EPITHELIAL_CELL_PROLIFERATION	0.897469	0.26314	2	110	c5.go.bp	down	1	12134	427
GOBP_REGULATION_OF_TRANSMEMBRANE_TRANSPORT	0.897882	0.171524	9	355	c5.go.bp	down	1	12134	427
GOBP_POSITIVE_REGULATION_OF_LIPID_BIOSYNTHETIC_PROCESS	0.89791	0.340026	1	62	c5.go.bp	down	1	12134	427
GOBP_ARTERY_MORPHOGENESIS	0.898411	0.338878	1	62	c5.go.bp	down	1	12134	427
GOBP_AMYLOID_PRECURSOR_PROTEIN_METABOLIC_PROCESS	0.898519	0.338494	1	64	c5.go.bp	down	1	12134	427
GOBP_POSITIVE_REGULATION_OF_T_CELL_PROLIFERATION	0.898742	0.337916	1	65	c5.go.bp	down	1	12134	427
GOBP_ENDOTHELIAL_CELL_DEVELOPMENT	0.898904	0.337893	1	60	c5.go.bp	down	1	12134	427
GOBP_PROTEIN_SUMOYLATION	0.899878	0.335503	1	62	c5.go.bp	down	1	12134	427
GOBP_CIRCADIAN_REGULATION_OF_GENE_EXPRESSION	0.89996	0.335314	1	62	c5.go.bp	down	1	12134	427
GOBP_TYPE_II_INTERFERON_PRODUCTION	0.900956	0.332746	1	66	c5.go.bp	down	1	12134	427
GOBP_ADULT_LOCOMOTORY_BEHAVIOR	0.901009	0.332817	1	63	c5.go.bp	down	1	12134	427
GOBP_REGULATION_OF_ANATOMICAL_STRUCTURE_SIZE	0.902359	0.161284	10	391	c5.go.bp	down	1	12134	427
GOBP_CELL_FATE_COMMITMENT	0.902617	0.202505	4	184	c5.go.bp	down	1	12134	427
GOBP_LAMELLIPODIUM_ASSEMBLY	0.902684	0.328987	1	62	c5.go.bp	down	1	12134	427
GOBP_NEGATIVE_REGULATION_OF_MONOATOMIC_ION_TRANSMEMBRANE_TRANSPORT	0.903358	0.327341	1	63	c5.go.bp	down	1	12134	427
GOBP_MRNA_EXPORT_FROM_NUCLEUS	0.903476	0.327133	1	62	c5.go.bp	down	1	12134	427
GOBP_NEGATIVE_REGULATION_OF_MYELOID_CELL_DIFFERENTIATION	0.903556	0.326682	1	66	c5.go.bp	down	1	12134	427
GOBP_INNATE_IMMUNE_RESPONSE_ACTIVATING_CELL_SURFACE_RECEPTOR_SIGNALING_PATHWAY	0.903641	0.326545	1	65	c5.go.bp	down	1	12134	427
GOBP_VESICLE_CYTOSKELETAL_TRAFFICKING	0.904788	0.324047	1	62	c5.go.bp	down	1	12134	427
GOBP_RNA_LOCALIZATION	0.904815	0.198798	4	182	c5.go.bp	down	1	12134	427
GOBP_POSITIVE_REGULATION_OF_PROTEOLYSIS	0.905342	0.170273	7	296	c5.go.bp	down	1	12134	427
GOBP_REGULATION_OF_T_CELL_MEDIATED_IMMUNITY	0.905365	0.322302	1	68	c5.go.bp	down	1	12134	427
GOBP_ESTABLISHMENT_OF_TISSUE_POLARITY	0.90587	0.321489	1	62	c5.go.bp	down	1	12134	427
GOBP_MACROPHAGE_ACTIVATION	0.906131	0.320669	1	65	c5.go.bp	down	1	12134	427
GOBP_NUCLEOSIDE_TRIPHOSPHATE_METABOLIC_PROCESS	0.907028	0.212745	3	169	c5.go.bp	down	1	12134	427
GOBP_PROTEIN_LOCALIZATION_TO_ENDOPLASMIC_RETICULUM	0.907944	0.316167	1	68	c5.go.bp	down	1	12134	427
GOBP_TRANSCRIPTION_PREINITIATION_COMPLEX_ASSEMBLY	0.908356	0.31524	1	67	c5.go.bp	down	1	12134	427
GOBP_POSITIVE_REGULATION_OF_TUMOR_NECROSIS_FACTOR_SUPERFAMILY_CYTOKINE_PRODUCTION	0.908391	0.315039	1	69	c5.go.bp	down	1	12134	427
GOBP_CHEMOKINE_PRODUCTION	0.908948	0.313701	1	69	c5.go.bp	down	1	12134	427
GOBP_ENDOTHELIAL_CELL_MIGRATION	0.909435	0.190753	4	196	c5.go.bp	down	1	12134	427
GOBP_L_AMINO_ACID_TRANSPORT	0.910245	0.310876	1	64	c5.go.bp	down	1	12134	427
GOBP_TOR_SIGNALING	0.910511	0.206646	3	148	c5.go.bp	down	1	12134	427
GOBP_DORSAL_VENTRAL_PATTERN_FORMATION	0.911321	0.30814	1	66	c5.go.bp	down	1	12134	427
GOBP_GRANULOCYTE_CHEMOTAXIS	0.912221	0.305512	1	74	c5.go.bp	down	1	12134	427
GOBP_PROTEIN_MODIFICATION_BY_SMALL_PROTEIN_REMOVAL	0.912704	0.232887	2	108	c5.go.bp	down	1	12134	427
GOBP_PROTEIN_LOCALIZATION_TO_EXTRACELLULAR_REGION	0.913347	0.164244	6	262	c5.go.bp	down	1	12134	427
GOBP_POSITIVE_REGULATION_OF_AMIDE_METABOLIC_PROCESS	0.913594	0.200903	3	151	c5.go.bp	down	1	12134	427
GOBP_CD4_POSITIVE_ALPHA_BETA_T_CELL_DIFFERENTIATION	0.913822	0.302022	1	66	c5.go.bp	down	1	12134	427
GOBP_HEART_GROWTH	0.915151	0.298568	1	69	c5.go.bp	down	1	12134	427
GOBP_SYNAPSE_ASSEMBLY	0.915443	0.197532	3	146	c5.go.bp	down	1	12134	427
GOBP_BONE_REMODELING	0.915445	0.297953	1	67	c5.go.bp	down	1	12134	427
GOBP_REGULATION_OF_GENERATION_OF_PRECURSOR_METABOLITES_AND_ENERGY	0.915502	0.226999	2	114	c5.go.bp	down	1	12134	427
GOBP_REGULATION_OF_JNK_CASCADE	0.915592	0.226908	2	110	c5.go.bp	down	1	12134	427
GOBP_NEGATIVE_REGULATION_OF_TOR_SIGNALING	0.91589	0.296906	1	66	c5.go.bp	down	1	12134	427
GOBP_NUCLEAR_TRANSCRIBED_MRNA_CATABOLIC_PROCESS_DEADENYLATION_DEPENDENT_DECAY	0.916424	0.295518	1	67	c5.go.bp	down	1	12134	427
GOBP_POSITIVE_REGULATION_OF_PEPTIDE_SECRETION	0.916504	0.29532	1	67	c5.go.bp	down	1	12134	427
GOBP_AMINOGLYCAN_BIOSYNTHETIC_PROCESS	0.916752	0.294759	1	66	c5.go.bp	down	1	12134	427
GOBP_POSITIVE_REGULATION_OF_PEPTIDYL_SERINE_PHOSPHORYLATION	0.917425	0.292903	1	69	c5.go.bp	down	1	12134	427
GOBP_REGULATION_OF_ORGAN_GROWTH	0.917521	0.292608	1	70	c5.go.bp	down	1	12134	427
GOBP_REGULATION_OF_EPITHELIAL_CELL_DIFFERENTIATION	0.917623	0.222607	2	114	c5.go.bp	down	1	12134	427
GOBP_CENTRAL_NERVOUS_SYSTEM_NEURON_DEVELOPMENT	0.91775	0.292203	1	67	c5.go.bp	down	1	12134	427
GOBP_REGULATION_OF_MONOATOMIC_ION_TRANSMEMBRANE_TRANSPORT	0.917844	0.15699	6	264	c5.go.bp	down	1	12134	427
GOBP_FATTY_ACID_BIOSYNTHETIC_PROCESS	0.918146	0.221475	2	116	c5.go.bp	down	1	12134	427
GOBP_EPIDERMIS_DEVELOPMENT	0.918403	0.164065	5	231	c5.go.bp	down	1	12134	427
GOBP_ORGANIC_CYCLIC_COMPOUND_CATABOLIC_PROCESS	0.918931	0.134242	11	449	c5.go.bp	down	1	12134	427
GOBP_PROTEIN_TARGETING	0.919305	0.148533	7	305	c5.go.bp	down	1	12134	427
GOBP_REGULATION_OF_FATTY_ACID_METABOLIC_PROCESS	0.919523	0.287623	1	69	c5.go.bp	down	1	12134	427
GOBP_SPLICEOSOMAL_COMPLEX_ASSEMBLY	0.919681	0.286785	1	78	c5.go.bp	down	1	12134	427
GOBP_RIBOSOME_BIOGENESIS	0.9205	0.146604	7	316	c5.go.bp	down	1	12134	427
GOBP_REGULATION_OF_SIGNALING_RECEPTOR_ACTIVITY	0.920574	0.285011	1	68	c5.go.bp	down	1	12134	427
GOBP_POSITIVE_REGULATION_OF_INTERLEUKIN_6_PRODUCTION	0.920699	0.284639	1	69	c5.go.bp	down	1	12134	427
GOBP_SECOND_MESSENGER_MEDIATED_SIGNALING	0.92109	0.170376	4	195	c5.go.bp	down	1	12134	427
GOBP_REGULATION_OF_LEUKOCYTE_DIFFERENTIATION	0.921209	0.159322	5	232	c5.go.bp	down	1	12134	427
GOBP_LONG_TERM_SYNAPTIC_POTENTIATION	0.921377	0.282751	1	72	c5.go.bp	down	1	12134	427
GOBP_VASCULAR_TRANSPORT	0.922956	0.278971	1	67	c5.go.bp	down	1	12134	427
GOBP_POSITIVE_REGULATION_OF_MACROAUTOPHAGY	0.923207	0.278268	1	68	c5.go.bp	down	1	12134	427
GOBP_REGULATION_OF_LEUKOCYTE_APOPTOTIC_PROCESS	0.9244	0.275019	1	71	c5.go.bp	down	1	12134	427
GOBP_SEGMENTATION	0.924439	0.274972	1	70	c5.go.bp	down	1	12134	427
GOBP_REGULATION_OF_HEMOPOIESIS	0.924762	0.139856	7	309	c5.go.bp	down	1	12134	427
GOBP_CHLORIDE_TRANSPORT	0.925278	0.272841	1	69	c5.go.bp	down	1	12134	427
GOBP_KIDNEY_EPITHELIUM_DEVELOPMENT	0.925358	0.206286	2	114	c5.go.bp	down	1	12134	427
GOBP_TRANSPORT_ALONG_MICROTUBULE	0.925642	0.178062	3	154	c5.go.bp	down	1	12134	427
GOBP_INNER_EAR_MORPHOGENESIS	0.926165	0.27047	1	70	c5.go.bp	down	1	12134	427
GOBP_EAR_DEVELOPMENT	0.926538	0.176305	3	156	c5.go.bp	down	1	12134	427
GOBP_POSITIVE_REGULATION_OF_CELL_PROJECTION_ORGANIZATION	0.926736	0.13673	7	300	c5.go.bp	down	1	12134	427
GOBP_LIPID_STORAGE	0.926989	0.268256	1	71	c5.go.bp	down	1	12134	427
GOBP_INTERLEUKIN_1_PRODUCTION	0.927209	0.267484	1	75	c5.go.bp	down	1	12134	427
GOBP_REGULATION_OF_CELL_GROWTH	0.927273	0.131366	8	335	c5.go.bp	down	1	12134	427
GOBP_POSITIVE_REGULATION_OF_CELL_JUNCTION_ASSEMBLY	0.927362	0.26738	1	69	c5.go.bp	down	1	12134	427
GOBP_CARBOHYDRATE_TRANSPORT	0.927798	0.201012	2	115	c5.go.bp	down	1	12134	427
GOBP_POSITIVE_REGULATION_OF_CELL_ACTIVATION	0.928304	0.139788	6	274	c5.go.bp	down	1	12134	427
GOBP_REGULATION_OF_INTRACELLULAR_TRANSPORT	0.928321	0.134177	7	301	c5.go.bp	down	1	12134	427
GOBP_NEGATIVE_REGULATION_OF_GROWTH	0.928449	0.157104	4	201	c5.go.bp	down	1	12134	427
GOBP_REGULATION_OF_NEUROTRANSMITTER_TRANSPORT	0.928512	0.264286	1	70	c5.go.bp	down	1	12134	427
GOBP_AMINO_ACID_TRANSMEMBRANE_TRANSPORT	0.929101	0.26272	1	70	c5.go.bp	down	1	12134	427
GOBP_HETEROCYCLE_CATABOLIC_PROCESS	0.929539	0.121157	10	422	c5.go.bp	down	1	12134	427
GOBP_NEGATIVE_REGULATION_OF_KINASE_ACTIVITY	0.929678	0.170147	3	160	c5.go.bp	down	1	12134	427
GOBP_NUCLEAR_EXPORT	0.929678	0.170182	3	157	c5.go.bp	down	1	12134	427
GOBP_REGULATION_OF_NON_CANONICAL_NF_KAPPAB_SIGNAL_TRANSDUCTION	0.930257	0.259351	1	76	c5.go.bp	down	1	12134	427
GOBP_SYNAPTIC_TRANSMISSION_GLUTAMATERGIC	0.930635	0.258623	1	70	c5.go.bp	down	1	12134	427
GOBP_ALPHA_BETA_T_CELL_ACTIVATION	0.930744	0.19454	2	118	c5.go.bp	down	1	12134	427
GOBP_MODULATION_BY_HOST_OF_SYMBIONT_PROCESS	0.930766	0.258076	1	74	c5.go.bp	down	1	12134	427
GOBP_MRNA_TRANSPORT	0.931374	0.1932	2	116	c5.go.bp	down	1	12134	427
GOBP_TRANSMEMBRANE_RECEPTOR_PROTEIN_SERINE_THREONINE_KINASE_SIGNALING_PATHWAY	0.931701	0.128673	7	311	c5.go.bp	down	1	12134	427
GOBP_ORGANIC_ACID_BIOSYNTHETIC_PROCESS	0.932212	0.140349	5	241	c5.go.bp	down	1	12134	427
GOBP_ORGANOPHOSPHATE_ESTER_TRANSPORT	0.932667	0.190334	2	117	c5.go.bp	down	1	12134	427
GOBP_SYNAPTIC_VESICLE_RECYCLING	0.933054	0.252037	1	71	c5.go.bp	down	1	12134	427
GOBP_T_CELL_ACTIVATION	0.933174	0.118555	9	380	c5.go.bp	down	1	12134	427
GOBP_REGULATION_OF_RESPONSE_TO_ENDOPLASMIC_RETICULUM_STRESS	0.933921	0.249486	1	75	c5.go.bp	down	1	12134	427
GOBP_MEMBRANE_LIPID_BIOSYNTHETIC_PROCESS	0.934397	0.186443	2	120	c5.go.bp	down	1	12134	427
GOBP_REGULATION_OF_PROTEIN_TARGETING	0.93449	0.247973	1	74	c5.go.bp	down	1	12134	427
GOBP_ENDOTHELIUM_DEVELOPMENT	0.935303	0.184425	2	120	c5.go.bp	down	1	12134	427
GOBP_VESICLE_LOCALIZATION	0.935424	0.144328	4	196	c5.go.bp	down	1	12134	427
GOBP_REGULATION_OF_TRANSLATIONAL_INITIATION	0.935687	0.244594	1	76	c5.go.bp	down	1	12134	427
GOBP_RNA_SPLICING_VIA_TRANSESTERIFICATION_REACTIONS	0.935842	0.127058	6	294	c5.go.bp	down	1	12134	427
GOBP_REGULATION_OF_RESPONSE_TO_BIOTIC_STIMULUS	0.937013	0.112553	9	384	c5.go.bp	down	1	12134	427
GOBP_NEGATIVE_REGULATION_OF_AMIDE_METABOLIC_PROCESS	0.937359	0.140549	4	222	c5.go.bp	down	1	12134	427
GOBP_REGULATION_OF_HORMONE_SECRETION	0.937975	0.153604	3	166	c5.go.bp	down	1	12134	427
GOBP_INORGANIC_ION_IMPORT_ACROSS_PLASMA_MEMBRANE	0.938722	0.236274	1	73	c5.go.bp	down	1	12134	427
GOBP_SINGLE_FERTILIZATION	0.938753	0.235973	1	78	c5.go.bp	down	1	12134	427
GOBP_ATP_BIOSYNTHETIC_PROCESS	0.938777	0.235348	1	95	c5.go.bp	down	1	12134	427
GOBP_STEM_CELL_DEVELOPMENT	0.939127	0.235089	1	74	c5.go.bp	down	1	12134	427
GOBP_MEMBRANE_LIPID_METABOLIC_PROCESS	0.939148	0.151253	3	164	c5.go.bp	down	1	12134	427
GOBP_KIDNEY_MORPHOGENESIS	0.939534	0.233898	1	75	c5.go.bp	down	1	12134	427
GOBP_NUCLEAR_TRANSCRIBED_MRNA_CATABOLIC_PROCESS	0.940406	0.172852	2	123	c5.go.bp	down	1	12134	427
GOBP_POSITIVE_REGULATION_OF_CATABOLIC_PROCESS	0.940472	0.100179	12	488	c5.go.bp	down	1	12134	427
GOBP_REGULATION_OF_ALPHA_BETA_T_CELL_ACTIVATION	0.940568	0.230887	1	77	c5.go.bp	down	1	12134	427
GOBP_EPITHELIAL_CELL_DIFFERENTIATION	0.940784	0.0997102	12	488	c5.go.bp	down	1	12134	427
GOBP_PEPTIDYL_LYSINE_MODIFICATION	0.941641	0.132599	4	204	c5.go.bp	down	1	12134	427
GOBP_MAINTENANCE_OF_PROTEIN_LOCATION	0.941891	0.226959	1	81	c5.go.bp	down	1	12134	427
GOBP_REGULATION_OF_DEFENSE_RESPONSE_TO_VIRUS	0.942471	0.225409	1	78	c5.go.bp	down	1	12134	427
GOBP_POSITIVE_REGULATION_OF_PHOSPHATIDYLINOSITOL_3_KINASE_PROTEIN_KINASE_B_SIGNAL_TRANSDUCTION	0.943323	0.166064	2	128	c5.go.bp	down	1	12134	427
GOBP_NEGATIVE_REGULATION_OF_MONOATOMIC_ION_TRANSPORT	0.944526	0.219425	1	79	c5.go.bp	down	1	12134	427
GOBP_NEGATIVE_REGULATION_OF_PROTEIN_SERINE_THREONINE_KINASE_ACTIVITY	0.945002	0.217999	1	80	c5.go.bp	down	1	12134	427
GOBP_REGULATION_OF_CELLULAR_RESPONSE_TO_TRANSFORMING_GROWTH_FACTOR_BETA_STIMULUS	0.945149	0.161851	2	126	c5.go.bp	down	1	12134	427
GOBP_RENAL_TUBULE_DEVELOPMENT	0.945554	0.21646	1	78	c5.go.bp	down	1	12134	427
GOBP_NEURON_PROJECTION_ORGANIZATION	0.945676	0.216183	1	76	c5.go.bp	down	1	12134	427
GOBP_INORGANIC_ANION_TRANSMEMBRANE_TRANSPORT	0.945787	0.215817	1	77	c5.go.bp	down	1	12134	427
GOBP_THIOESTER_METABOLIC_PROCESS	0.946093	0.214803	1	80	c5.go.bp	down	1	12134	427
GOBP_MESONEPHROS_DEVELOPMENT	0.946518	0.21359	1	79	c5.go.bp	down	1	12134	427
GOBP_REGULATION_OF_CANONICAL_WNT_SIGNALING_PATHWAY	0.946531	0.123218	4	207	c5.go.bp	down	1	12134	427
GOBP_POSITIVE_REGULATION_OF_CANONICAL_NF_KAPPAB_SIGNAL_TRANSDUCTION	0.94687	0.13532	3	169	c5.go.bp	down	1	12134	427
GOBP_POSITIVE_REGULATION_OF_ERK1_AND_ERK2_CASCADE	0.947042	0.157334	2	131	c5.go.bp	down	1	12134	427
GOBP_DEPHOSPHORYLATION	0.947251	0.113458	5	243	c5.go.bp	down	1	12134	427
GOBP_POLYOL_METABOLIC_PROCESS	0.947392	0.210932	1	81	c5.go.bp	down	1	12134	427
GOBP_PHOSPHOLIPID_TRANSPORT	0.94744	0.210861	1	79	c5.go.bp	down	1	12134	427
GOBP_REGULATION_OF_BLOOD_VESSEL_ENDOTHELIAL_CELL_MIGRATION	0.947593	0.210076	1	89	c5.go.bp	down	1	12134	427
GOBP_PROTEIN_LOCALIZATION_TO_VACUOLE	0.94804	0.209079	1	79	c5.go.bp	down	1	12134	427
GOBP_NEGATIVE_REGULATION_OF_CELL_CELL_ADHESION	0.948543	0.153784	2	131	c5.go.bp	down	1	12134	427
GOBP_NEURAL_CREST_CELL_DIFFERENTIATION	0.949491	0.204734	1	79	c5.go.bp	down	1	12134	427
GOBP_CD4_POSITIVE_ALPHA_BETA_T_CELL_ACTIVATION	0.950459	0.201742	1	81	c5.go.bp	down	1	12134	427
GOBP_CERAMIDE_METABOLIC_PROCESS	0.950504	0.20164	1	80	c5.go.bp	down	1	12134	427
GOBP_REGULATION_OF_PEPTIDE_TRANSPORT	0.951414	0.146928	2	130	c5.go.bp	down	1	12134	427
GOBP_NEGATIVE_REGULATION_OF_TRANSFORMING_GROWTH_FACTOR_BETA_RECEPTOR_SIGNALING_PATHWAY	0.951434	0.198714	1	83	c5.go.bp	down	1	12134	427
GOBP_POSITIVE_REGULATION_OF_IMMUNE_EFFECTOR_PROCESS	0.951802	0.124833	3	177	c5.go.bp	down	1	12134	427
GOBP_RESPONSE_TO_HEAT	0.951837	0.197452	1	84	c5.go.bp	down	1	12134	427
GOBP_PHOSPHATIDYLINOSITOL_3_KINASE_PROTEIN_KINASE_B_SIGNAL_TRANSDUCTION	0.952235	0.112015	4	218	c5.go.bp	down	1	12134	427
GOBP_POST_EMBRYONIC_DEVELOPMENT	0.95244	0.195739	1	80	c5.go.bp	down	1	12134	427
GOBP_BIOLOGICAL_PROCESS_INVOLVED_IN_INTERACTION_WITH_SYMBIONT	0.953071	0.193574	1	87	c5.go.bp	down	1	12134	427
GOBP_SULFUR_COMPOUND_METABOLIC_PROCESS	0.95308	0.102623	5	254	c5.go.bp	down	1	12134	427
GOBP_AMEBOIDAL_TYPE_CELL_MIGRATION	0.953243	0.0892401	8	368	c5.go.bp	down	1	12134	427
GOBP_PROTEIN_LOCALIZATION_TO_CELL_PERIPHERY	0.953624	0.0961121	6	287	c5.go.bp	down	1	12134	427
GOBP_CANONICAL_WNT_SIGNALING_PATHWAY	0.954016	0.100882	5	251	c5.go.bp	down	1	12134	427
GOBP_POSITIVE_REGULATION_OF_EPITHELIAL_CELL_MIGRATION	0.9547	0.138846	2	137	c5.go.bp	down	1	12134	427
GOBP_EPIDERMAL_CELL_DIFFERENTIATION	0.954953	0.138274	2	133	c5.go.bp	down	1	12134	427
GOBP_CELL_RECOGNITION	0.955192	0.187109	1	83	c5.go.bp	down	1	12134	427
GOBP_POSITIVE_REGULATION_OF_DEFENSE_RESPONSE	0.955294	0.0890078	7	333	c5.go.bp	down	1	12134	427
GOBP_NEGATIVE_REGULATION_OF_HYDROLASE_ACTIVITY	0.955426	0.137026	2	140	c5.go.bp	down	1	12134	427
GOBP_RNA_EXPORT_FROM_NUCLEUS	0.955602	0.185855	1	82	c5.go.bp	down	1	12134	427
GOBP_TUMOR_NECROSIS_FACTOR_MEDIATED_SIGNALING_PATHWAY	0.956047	0.184303	1	87	c5.go.bp	down	1	12134	427
GOBP_REGULATION_OF_CELLULAR_RESPONSE_TO_GROWTH_FACTOR_STIMULUS	0.956217	0.0966965	5	260	c5.go.bp	down	1	12134	427
GOBP_MONOSACCHARIDE_BIOSYNTHETIC_PROCESS	0.956362	0.183337	1	86	c5.go.bp	down	1	12134	427
GOBP_AMINO_ACID_METABOLIC_PROCESS	0.956404	0.103692	4	221	c5.go.bp	down	1	12134	427
GOBP_AXON_GUIDANCE	0.956512	0.114703	3	172	c5.go.bp	down	1	12134	427
GOBP_REGULATION_OF_CARBOHYDRATE_BIOSYNTHETIC_PROCESS	0.956852	0.181881	1	83	c5.go.bp	down	1	12134	427
GOBP_REGULATION_OF_T_CELL_ACTIVATION	0.956894	0.0954203	5	258	c5.go.bp	down	1	12134	427
GOBP_IMPORT_ACROSS_PLASMA_MEMBRANE	0.957727	0.131453	2	129	c5.go.bp	down	1	12134	427
GOBP_REGULATION_OF_MYELOID_LEUKOCYTE_DIFFERENTIATION	0.958023	0.178004	1	88	c5.go.bp	down	1	12134	427
GOBP_EAR_MORPHOGENESIS	0.958578	0.176257	1	87	c5.go.bp	down	1	12134	427
GOBP_POSITIVE_REGULATION_OF_CELL_CELL_ADHESION	0.958982	0.0984908	4	219	c5.go.bp	down	1	12134	427
GOBP_CYTOSOLIC_TRANSPORT	0.959158	0.108884	3	172	c5.go.bp	down	1	12134	427
GOBP_POSITIVE_REGULATION_OF_HORMONE_SECRETION	0.959357	0.173718	1	88	c5.go.bp	down	1	12134	427
GOBP_POSITIVE_REGULATION_OF_AUTOPHAGY	0.959871	0.126001	2	134	c5.go.bp	down	1	12134	427
GOBP_ORGANELLE_FUSION	0.960163	0.125214	2	138	c5.go.bp	down	1	12134	427
GOBP_REGULATION_OF_TUBE_SIZE	0.960281	0.170646	1	91	c5.go.bp	down	1	12134	427
GOBP_MEMBRANE_DOCKING	0.960501	0.170064	1	86	c5.go.bp	down	1	12134	427
GOBP_ACTIVATION_OF_GTPASE_ACTIVITY	0.960695	0.169459	1	85	c5.go.bp	down	1	12134	427
GOBP_NEGATIVE_REGULATION_OF_WNT_SIGNALING_PATHWAY	0.961021	0.123035	2	138	c5.go.bp	down	1	12134	427
GOBP_ESTABLISHMENT_OF_PROTEIN_LOCALIZATION_TO_ORGANELLE	0.96109	0.073515	9	411	c5.go.bp	down	1	12134	427
GOBP_REGULATION_OF_GLUCOSE_METABOLIC_PROCESS	0.961488	0.166779	1	88	c5.go.bp	down	1	12134	427
GOBP_NEGATIVE_REGULATION_OF_TRANSMEMBRANE_TRANSPORT	0.961813	0.165658	1	90	c5.go.bp	down	1	12134	427
GOBP_KERATINOCYTE_DIFFERENTIATION	0.962216	0.164302	1	91	c5.go.bp	down	1	12134	427
GOBP_PHOSPHATIDYLINOSITOL_METABOLIC_PROCESS	0.962257	0.11992	2	134	c5.go.bp	down	1	12134	427
GOBP_APOPTOTIC_MITOCHONDRIAL_CHANGES	0.962506	0.163226	1	96	c5.go.bp	down	1	12134	427
GOBP_REGULATION_OF_LIPID_TRANSPORT	0.962609	0.16293	1	94	c5.go.bp	down	1	12134	427
GOBP_REGULATION_OF_PROTEIN_LOCALIZATION_TO_PLASMA_MEMBRANE	0.963134	0.161307	1	89	c5.go.bp	down	1	12134	427
GOBP_RIBOSE_PHOSPHATE_BIOSYNTHETIC_PROCESS	0.965107	0.0953147	3	204	c5.go.bp	down	1	12134	427
GOBP_NEPHRON_EPITHELIUM_DEVELOPMENT	0.96524	0.154207	1	90	c5.go.bp	down	1	12134	427
GOBP_REGULATION_OF_REGULATED_SECRETORY_PATHWAY	0.965477	0.153402	1	90	c5.go.bp	down	1	12134	427
GOBP_MICROTUBULE_BASED_TRANSPORT	0.965867	0.0936886	3	183	c5.go.bp	down	1	12134	427
GOBP_REGULATION_OF_G_PROTEIN_COUPLED_RECEPTOR_SIGNALING_PATHWAY	0.967276	0.147197	1	92	c5.go.bp	down	1	12134	427
GOBP_POSITIVE_REGULATION_OF_HEMOPOIESIS	0.967586	0.105894	2	144	c5.go.bp	down	1	12134	427
GOBP_REGULATION_OF_EXOCYTOSIS	0.967666	0.1057	2	142	c5.go.bp	down	1	12134	427
GOBP_SELECTIVE_AUTOPHAGY	0.96783	0.145277	1	92	c5.go.bp	down	1	12134	427
GOBP_NEGATIVE_REGULATION_OF_DEVELOPMENTAL_GROWTH	0.968082	0.144378	1	93	c5.go.bp	down	1	12134	427
GOBP_SENSORY_PERCEPTION	0.968137	0.0692684	6	319	c5.go.bp	down	1	12134	427
GOBP_REGULATION_OF_SECRETION	0.968186	0.0614396	9	419	c5.go.bp	down	1	12134	427
GOBP_TORC1_SIGNALING	0.968676	0.142331	1	92	c5.go.bp	down	1	12134	427
GOBP_REGULATION_OF_RECEPTOR_MEDIATED_ENDOCYTOSIS	0.96879	0.141932	1	92	c5.go.bp	down	1	12134	427
GOBP_ENDOPLASMIC_RETICULUM_ORGANIZATION	0.96882	0.141783	1	94	c5.go.bp	down	1	12134	427
GOBP_PIGMENTATION	0.969856	0.138137	1	94	c5.go.bp	down	1	12134	427
GOBP_POSITIVE_REGULATION_OF_LEUKOCYTE_CELL_CELL_ADHESION	0.9701	0.0838002	3	191	c5.go.bp	down	1	12134	427
GOBP_REGULATION_OF_ENDOCYTOSIS	0.970169	0.0750569	4	229	c5.go.bp	down	1	12134	427
GOBP_RETROGRADE_TRANSPORT_ENDOSOME_TO_GOLGI	0.970216	0.136882	1	93	c5.go.bp	down	1	12134	427
GOBP_NEGATIVE_REGULATION_OF_TRANSPORT	0.970443	0.064869	6	315	c5.go.bp	down	1	12134	427
GOBP_GOLGI_ORGANIZATION	0.970481	0.0981378	2	141	c5.go.bp	down	1	12134	427
GOBP_CELL_CELL_SIGNALING_BY_WNT	0.970722	0.058975	8	381	c5.go.bp	down	1	12134	427
GOBP_CILIUM_ORGANIZATION	0.971612	0.0596976	7	342	c5.go.bp	down	1	12134	427
GOBP_RESPONSE_TO_ENDOPLASMIC_RETICULUM_STRESS	0.97182	0.0714624	4	235	c5.go.bp	down	1	12134	427
GOBP_REGULATION_OF_CELLULAR_KETONE_METABOLIC_PROCESS	0.973549	0.12474	1	99	c5.go.bp	down	1	12134	427
GOBP_POSITIVE_REGULATION_OF_CHEMOTAXIS	0.97368	0.124172	1	104	c5.go.bp	down	1	12134	427
GOBP_REGULATION_OF_LIPID_METABOLIC_PROCESS	0.973859	0.0669844	4	240	c5.go.bp	down	1	12134	427
GOBP_FAT_CELL_DIFFERENTIATION	0.974591	0.0730099	3	201	c5.go.bp	down	1	12134	427
GOBP_MITOCHONDRIAL_MEMBRANE_ORGANIZATION	0.974785	0.12001	1	109	c5.go.bp	down	1	12134	427
GOBP_INTERLEUKIN_6_PRODUCTION	0.974801	0.120062	1	102	c5.go.bp	down	1	12134	427
GOBP_REGULATION_OF_EPITHELIAL_CELL_MIGRATION	0.974869	0.0723213	3	204	c5.go.bp	down	1	12134	427
GOBP_REGULATION_OF_MACROAUTOPHAGY	0.975085	0.085333	2	148	c5.go.bp	down	1	12134	427
GOBP_ESTABLISHMENT_OF_PROTEIN_LOCALIZATION_TO_MEMBRANE	0.975199	0.0640024	4	246	c5.go.bp	down	1	12134	427
GOBP_MONOCARBOXYLIC_ACID_BIOSYNTHETIC_PROCESS	0.975393	0.0844117	2	155	c5.go.bp	down	1	12134	427
GOBP_NEGATIVE_REGULATION_OF_CYTOKINE_PRODUCTION	0.975657	0.0703647	3	213	c5.go.bp	down	1	12134	427
GOBP_NUCLEOSIDE_BISPHOSPHATE_METABOLIC_PROCESS	0.975732	0.116599	1	101	c5.go.bp	down	1	12134	427
GOBP_ORGANELLE_MEMBRANE_FUSION	0.976263	0.11458	1	102	c5.go.bp	down	1	12134	427
GOBP_NEGATIVE_REGULATION_OF_ESTABLISHMENT_OF_PROTEIN_LOCALIZATION	0.976291	0.114456	1	103	c5.go.bp	down	1	12134	427
GOBP_POSITIVE_REGULATION_OF_LYMPHOCYTE_DIFFERENTIATION	0.976434	0.113949	1	101	c5.go.bp	down	1	12134	427
GOBP_NON_CANONICAL_NF_KAPPAB_SIGNAL_TRANSDUCTION	0.9765	0.113634	1	105	c5.go.bp	down	1	12134	427
GOBP_T_CELL_RECEPTOR_SIGNALING_PATHWAY	0.977114	0.11138	1	100	c5.go.bp	down	1	12134	427
GOBP_ADULT_BEHAVIOR	0.97715	0.111223	1	101	c5.go.bp	down	1	12134	427
GOBP_REGULATION_OF_IMMUNE_EFFECTOR_PROCESS	0.97716	0.059613	4	247	c5.go.bp	down	1	12134	427
GOBP_GENERATION_OF_PRECURSOR_METABOLITES_AND_ENERGY	0.977588	0.0464219	8	431	c5.go.bp	down	1	12134	427
GOBP_REGULATION_OF_CHEMOTAXIS	0.978402	0.0757494	2	161	c5.go.bp	down	1	12134	427
GOBP_FERTILIZATION	0.978935	0.104256	1	106	c5.go.bp	down	1	12134	427
GOBP_TUMOR_NECROSIS_FACTOR_SUPERFAMILY_CYTOKINE_PRODUCTION	0.979013	0.103885	1	111	c5.go.bp	down	1	12134	427
GOBP_RIBONUCLEOPROTEIN_COMPLEX_BIOGENESIS	0.979168	0.0419946	9	473	c5.go.bp	down	1	12134	427
GOBP_CELLULAR_RESPONSE_TO_CARBOHYDRATE_STIMULUS	0.979175	0.103346	1	104	c5.go.bp	down	1	12134	427
GOBP_MRNA_PROCESSING	0.979624	0.0411805	9	455	c5.go.bp	down	1	12134	427
GOBP_CELLULAR_KETONE_METABOLIC_PROCESS	0.979753	0.071797	2	161	c5.go.bp	down	1	12134	427
GOBP_ALCOHOL_BIOSYNTHETIC_PROCESS	0.980276	0.0989518	1	108	c5.go.bp	down	1	12134	427
GOBP_LEARNING	0.981063	0.0958372	1	106	c5.go.bp	down	1	12134	427
GOBP_NEGATIVE_REGULATION_OF_SECRETION	0.981102	0.0956255	1	110	c5.go.bp	down	1	12134	427
GOBP_HORMONE_TRANSPORT	0.981549	0.0555991	3	209	c5.go.bp	down	1	12134	427
GOBP_ATP_METABOLIC_PROCESS	0.981721	0.0929401	1	128	c5.go.bp	down	1	12134	427
GOBP_MONOATOMIC_ANION_TRANSPORT	0.981894	0.092483	1	106	c5.go.bp	down	1	12134	427
GOBP_NEUROTRANSMITTER_SECRETION	0.982048	0.0918572	1	106	c5.go.bp	down	1	12134	427
GOBP_NEGATIVE_REGULATION_OF_CANONICAL_WNT_SIGNALING_PATHWAY	0.982062	0.0917501	1	110	c5.go.bp	down	1	12134	427
GOBP_RECEPTOR_MEDIATED_ENDOCYTOSIS	0.982429	0.0533351	3	206	c5.go.bp	down	1	12134	427
GOBP_REGULATION_OF_GROWTH	0.982464	0.0348939	10	484	c5.go.bp	down	1	12134	427
GOBP_REGULATION_OF_LIPID_LOCALIZATION	0.982779	0.0887469	1	116	c5.go.bp	down	1	12134	427
GOBP_CANONICAL_NF_KAPPAB_SIGNAL_TRANSDUCTION	0.982814	0.0465806	4	254	c5.go.bp	down	1	12134	427
GOBP_MAMMARY_GLAND_DEVELOPMENT	0.982833	0.0885933	1	110	c5.go.bp	down	1	12134	427
GOBP_PATTERN_SPECIFICATION_PROCESS	0.982927	0.0399542	6	338	c5.go.bp	down	1	12134	427
GOBP_REGULATION_OF_CELL_CELL_ADHESION	0.983033	0.0397362	6	336	c5.go.bp	down	1	12134	427
GOBP_POSITIVE_REGULATION_OF_SYNAPTIC_TRANSMISSION	0.983167	0.0871945	1	112	c5.go.bp	down	1	12134	427
GOBP_ACTIVATION_OF_IMMUNE_RESPONSE	0.9838	0.0362249	7	372	c5.go.bp	down	1	12134	427
GOBP_AUTOPHAGOSOME_ORGANIZATION	0.983844	0.0843936	1	111	c5.go.bp	down	1	12134	427
GOBP_LIPOPROTEIN_METABOLIC_PROCESS	0.983867	0.0842838	1	112	c5.go.bp	down	1	12134	427
GOBP_REGULATION_OF_TRANSMEMBRANE_RECEPTOR_PROTEIN_SERINE_THREONINE_KINASE_SIGNALING_PATHWAY	0.984543	0.0477549	3	217	c5.go.bp	down	1	12134	427
GOBP_IMMUNE_RESPONSE_REGULATING_SIGNALING_PATHWAY	0.984759	0.0361251	6	336	c5.go.bp	down	1	12134	427
GOBP_REGULATION_OF_INSULIN_SECRETION	0.985548	0.0771384	1	115	c5.go.bp	down	1	12134	427
GOBP_PURINE_CONTAINING_COMPOUND_METABOLIC_PROCESS	0.985786	0.0321968	7	403	c5.go.bp	down	1	12134	427
GOBP_POSITIVE_REGULATION_OF_RESPONSE_TO_EXTERNAL_STIMULUS	0.986289	0.0298607	8	431	c5.go.bp	down	1	12134	427
GOBP_CARBOHYDRATE_BIOSYNTHETIC_PROCESS	0.986426	0.0513544	2	169	c5.go.bp	down	1	12134	427
GOBP_NEGATIVE_REGULATION_OF_DNA_BINDING_TRANSCRIPTION_FACTOR_ACTIVITY	0.986591	0.07256	1	122	c5.go.bp	down	1	12134	427
GOBP_ORGANIC_ACID_TRANSPORT	0.986813	0.041652	3	218	c5.go.bp	down	1	12134	427
GOBP_PEPTIDE_TRANSPORT	0.986903	0.0498199	2	171	c5.go.bp	down	1	12134	427
GOBP_POSITIVE_REGULATION_OF_CELLULAR_CATABOLIC_PROCESS	0.987052	0.0333641	5	308	c5.go.bp	down	1	12134	427
GOBP_POSITIVE_REGULATION_OF_DEVELOPMENTAL_GROWTH	0.987514	0.0685425	1	117	c5.go.bp	down	1	12134	427
GOBP_POSITIVE_REGULATION_OF_NF_KAPPAB_TRANSCRIPTION_FACTOR_ACTIVITY	0.987557	0.0683332	1	119	c5.go.bp	down	1	12134	427
GOBP_NEGATIVE_REGULATION_OF_TRANSMEMBRANE_RECEPTOR_PROTEIN_SERINE_THREONINE_KINASE_SIGNALING_PATHWAY	0.987668	0.0677978	1	124	c5.go.bp	down	1	12134	427
GOBP_COGNITION	0.987818	0.0388936	3	220	c5.go.bp	down	1	12134	427
GOBP_ORGANIC_ACID_TRANSMEMBRANE_TRANSPORT	0.987849	0.0670476	1	117	c5.go.bp	down	1	12134	427
GOBP_PHOSPHATIDYLINOSITOL_BIOSYNTHETIC_PROCESS	0.988218	0.0653937	1	117	c5.go.bp	down	1	12134	427
GOBP_POSITIVE_REGULATION_OF_APOPTOTIC_SIGNALING_PATHWAY	0.98867	0.06326	1	129	c5.go.bp	down	1	12134	427
GOBP_ADENYLATE_CYCLASE_MODULATING_G_PROTEIN_COUPLED_RECEPTOR_SIGNALING_PATHWAY	0.988798	0.0627111	1	124	c5.go.bp	down	1	12134	427
GOBP_EPITHELIAL_CELL_DEVELOPMENT	0.989159	0.0424537	2	173	c5.go.bp	down	1	12134	427
GOBP_LYSOSOMAL_TRANSPORT	0.989394	0.0600051	1	121	c5.go.bp	down	1	12134	427
GOBP_NEGATIVE_REGULATION_OF_PROTEIN_LOCALIZATION	0.989541	0.0411647	2	178	c5.go.bp	down	1	12134	427
GOBP_REGULATION_OF_AMIDE_METABOLIC_PROCESS	0.989637	0.0231751	8	451	c5.go.bp	down	1	12134	427
GOBP_CENTRAL_NERVOUS_SYSTEM_NEURON_DIFFERENTIATION	0.990315	0.0556981	1	124	c5.go.bp	down	1	12134	427
GOBP_VASCULAR_PROCESS_IN_CIRCULATORY_SYSTEM	0.990798	0.0369056	2	182	c5.go.bp	down	1	12134	427
GOBP_NCRNA_PROCESSING	0.990915	0.0215221	7	412	c5.go.bp	down	1	12134	427
GOBP_LIPID_CATABOLIC_PROCESS	0.990984	0.0299352	3	236	c5.go.bp	down	1	12134	427
GOBP_LEUKOCYTE_CELL_CELL_ADHESION	0.991078	0.0261993	4	282	c5.go.bp	down	1	12134	427
GOBP_AMIDE_TRANSPORT	0.991129	0.0295238	3	231	c5.go.bp	down	1	12134	427
GOBP_VESICLE_MEDIATED_TRANSPORT_IN_SYNAPSE	0.991254	0.0353491	2	179	c5.go.bp	down	1	12134	427
GOBP_ANTIGEN_RECEPTOR_MEDIATED_SIGNALING_PATHWAY	0.991291	0.0510452	1	126	c5.go.bp	down	1	12134	427
GOBP_ORGANIC_ANION_TRANSPORT	0.991291	0.0256534	4	276	c5.go.bp	down	1	12134	427
GOBP_ORGAN_GROWTH	0.992412	0.0455362	1	132	c5.go.bp	down	1	12134	427
GOBP_DEFENSE_RESPONSE_TO_BACTERIUM	0.992516	0.0449789	1	141	c5.go.bp	down	1	12134	427
GOBP_REGULATION_OF_AUTOPHAGY	0.992539	0.020428	5	323	c5.go.bp	down	1	12134	427
GOBP_TISSUE_REMODELING	0.99259	0.0446496	1	133	c5.go.bp	down	1	12134	427
GOBP_SMALL_MOLECULE_BIOSYNTHETIC_PROCESS	0.992871	0.0164998	8	459	c5.go.bp	down	1	12134	427
GOBP_ADAPTIVE_THERMOGENESIS	0.993084	0.0421672	1	134	c5.go.bp	down	1	12134	427
GOBP_POSITIVE_REGULATION_OF_DNA_BINDING_TRANSCRIPTION_FACTOR_ACTIVITY	0.993126	0.0287377	2	191	c5.go.bp	down	1	12134	427
GOBP_MEMBRANE_FUSION	0.993413	0.0404829	1	138	c5.go.bp	down	1	12134	427
GOBP_REGULATION_OF_RESPONSE_TO_CYTOKINE_STIMULUS	0.993481	0.0401153	1	142	c5.go.bp	down	1	12134	427
GOBP_HORMONE_METABOLIC_PROCESS	0.993728	0.0388577	1	140	c5.go.bp	down	1	12134	427
GOBP_INSULIN_SECRETION	0.993913	0.0379111	1	138	c5.go.bp	down	1	12134	427
GOBP_G_PROTEIN_COUPLED_RECEPTOR_SIGNALING_PATHWAY	0.994	0.0147763	7	432	c5.go.bp	down	1	12134	427
GOBP_REGULATION_OF_SMALL_MOLECULE_METABOLIC_PROCESS	0.994302	0.0200226	3	252	c5.go.bp	down	1	12134	427
GOBP_NOTCH_SIGNALING_PATHWAY	0.994393	0.0353931	1	141	c5.go.bp	down	1	12134	427
GOBP_GLYCEROPHOSPHOLIPID_METABOLIC_PROCESS	0.994509	0.01939	3	244	c5.go.bp	down	1	12134	427
GOBP_TEMPERATURE_HOMEOSTASIS	0.994897	0.0327167	1	142	c5.go.bp	down	1	12134	427
GOBP_LOCOMOTORY_BEHAVIOR	0.995035	0.0319721	1	142	c5.go.bp	down	1	12134	427
GOBP_RESPONSE_TO_BACTERIUM	0.995046	0.0131516	6	400	c5.go.bp	down	1	12134	427
GOBP_PROTEIN_MATURATION	0.995135	0.0122086	7	438	c5.go.bp	down	1	12134	427
GOBP_REGULATION_OF_DEVELOPMENTAL_GROWTH	0.99517	0.0173162	3	250	c5.go.bp	down	1	12134	427
GOBP_NEUROTRANSMITTER_TRANSPORT	0.995359	0.0302169	1	142	c5.go.bp	down	1	12134	427
GOBP_STEROID_METABOLIC_PROCESS	0.99548	0.0199913	2	207	c5.go.bp	down	1	12134	427
GOBP_LIPID_MODIFICATION	0.996424	0.0242411	1	151	c5.go.bp	down	1	12134	427
GOBP_REGULATION_OF_CARBOHYDRATE_METABOLIC_PROCESS	0.996547	0.0235276	1	153	c5.go.bp	down	1	12134	427
GOBP_IMMUNE_RESPONSE_REGULATING_CELL_SURFACE_RECEPTOR_SIGNALING_PATHWAY	0.996624	0.0155037	2	213	c5.go.bp	down	1	12134	427
GOBP_CELLULAR_RESPONSE_TO_STARVATION	0.996661	0.022874	1	152	c5.go.bp	down	1	12134	427
GOBP_EXOCYTOSIS	0.996907	0.0116661	3	263	c5.go.bp	down	1	12134	427
GOBP_VACUOLAR_TRANSPORT	0.997008	0.0208347	1	154	c5.go.bp	down	1	12134	427
GOBP_GLUCOSE_METABOLIC_PROCESS	0.997097	0.0202976	1	159	c5.go.bp	down	1	12134	427
GOBP_RNA_MODIFICATION	0.997364	0.0186838	1	168	c5.go.bp	down	1	12134	427
GOBP_RNA_SPLICING	0.997528	0.0069846	6	428	c5.go.bp	down	1	12134	427
GOBP_SIGNAL_RELEASE	0.997562	0.00822397	4	322	c5.go.bp	down	1	12134	427
GOBP_MITOCHONDRIAL_TRANSPORT	0.997588	0.017312	1	174	c5.go.bp	down	1	12134	427
GOBP_REGULATED_EXOCYTOSIS	0.997711	0.0165756	1	161	c5.go.bp	down	1	12134	427
GOBP_REGULATION_OF_PEPTIDYL_TYROSINE_PHOSPHORYLATION	0.997904	0.0153621	1	169	c5.go.bp	down	1	12134	427
GOBP_PHOSPHOLIPID_BIOSYNTHETIC_PROCESS	0.997979	0.00988069	2	224	c5.go.bp	down	1	12134	427
GOBP_REGULATION_OF_VESICLE_MEDIATED_TRANSPORT	0.998147	0.00536955	6	415	c5.go.bp	down	1	12134	427
GOBP_REGULATION_OF_HORMONE_LEVELS	0.998225	0.00617117	4	337	c5.go.bp	down	1	12134	427
GOBP_RESPONSE_TO_VIRUS	0.998227	0.00616391	4	342	c5.go.bp	down	1	12134	427
GOBP_ORGANIC_HYDROXY_COMPOUND_BIOSYNTHETIC_PROCESS	0.998243	0.0131934	1	174	c5.go.bp	down	1	12134	427
GOBP_PROTEIN_LOCALIZATION_TO_PLASMA_MEMBRANE	0.998667	0.0068341	2	238	c5.go.bp	down	1	12134	427
GOBP_RESPONSE_TO_STARVATION	0.998889	0.00887448	1	182	c5.go.bp	down	1	12134	427
GOBP_PROTEIN_FOLDING	0.998903	0.00877201	1	191	c5.go.bp	down	1	12134	427
GOBP_POSITIVE_REGULATION_OF_GROWTH	0.998927	0.00861136	1	183	c5.go.bp	down	1	12134	427
GOBP_REGULATION_OF_DNA_BINDING_TRANSCRIPTION_FACTOR_ACTIVITY	0.998972	0.00434413	3	306	c5.go.bp	down	1	12134	427
GOBP_GLYCEROPHOSPHOLIPID_BIOSYNTHETIC_PROCESS	0.999068	0.00761644	1	184	c5.go.bp	down	1	12134	427
GOBP_PHOSPHOLIPID_METABOLIC_PROCESS	0.99913	0.00373698	3	305	c5.go.bp	down	1	12134	427
GOBP_GLYCEROLIPID_METABOLIC_PROCESS	0.999145	0.00367723	3	304	c5.go.bp	down	1	12134	427
GOBP_DEFENSE_RESPONSE_TO_SYMBIONT	0.999202	0.00432524	2	262	c5.go.bp	down	1	12134	427
GOBP_CARBOHYDRATE_METABOLIC_PROCESS	0.999208	0.0024561	6	453	c5.go.bp	down	1	12134	427
GOBP_RIBOSE_PHOSPHATE_METABOLIC_PROCESS	0.999209	0.00342226	3	331	c5.go.bp	down	1	12134	427
GOBP_MACROAUTOPHAGY	0.999268	0.00319346	3	311	c5.go.bp	down	1	12134	427
GOBP_ALCOHOL_METABOLIC_PROCESS	0.999306	0.00381555	2	264	c5.go.bp	down	1	12134	427
GOBP_VESICLE_ORGANIZATION	0.999372	0.00278148	3	320	c5.go.bp	down	1	12134	427
GOBP_POSITIVE_REGULATION_OF_CYTOKINE_PRODUCTION	0.999547	0.00206529	3	339	c5.go.bp	down	1	12134	427
GOBP_PEPTIDYL_TYROSINE_MODIFICATION	0.999562	0.00391755	1	209	c5.go.bp	down	1	12134	427
GOBP_VACUOLE_ORGANIZATION	0.999604	0.00358407	1	211	c5.go.bp	down	1	12134	427
GOBP_GLYCEROLIPID_BIOSYNTHETIC_PROCESS	0.99967	0.00305321	1	211	c5.go.bp	down	1	12134	427
GOBP_MONOSACCHARIDE_METABOLIC_PROCESS	0.999696	0.0028364	1	219	c5.go.bp	down	1	12134	427
GOBP_FATTY_ACID_METABOLIC_PROCESS	0.999717	0.00169813	2	291	c5.go.bp	down	1	12134	427
GOBP_BEHAVIOR	0.999739	0.000956109	5	441	c5.go.bp	down	1	12134	427
GOBP_ENDOSOMAL_TRANSPORT	0.999845	0.00155393	1	232	c5.go.bp	down	1	12134	427
GOBP_ORGANIC_HYDROXY_COMPOUND_METABOLIC_PROCESS	0.999903	0.000502254	3	381	c5.go.bp	down	1	12134	427
GOBP_LIPID_LOCALIZATION	0.999952	0.000339148	2	339	c5.go.bp	down	1	12134	427
GOBP_GOLGI_VESICLE_TRANSPORT	0.999973	0.000322209	1	279	c5.go.bp	down	1	12134	427
GOBP_MONOCARBOXYLIC_ACID_METABOLIC_PROCESS	0.999992	4.86446e-05	3	457	c5.go.bp	down	1	12134	427
GOBP_CYTOKINE_MEDIATED_SIGNALING_PATHWAY	0.999994	7.90697e-05	1	338	c5.go.bp	down	1	12134	427
GOBP_EYE_PIGMENTATION	1	0.856233	0	4	c5.go.bp	down	1	12134	427
GOBP_PROTEIN_LOCALIZATION_TO_SITE_OF_DOUBLE_STRAND_BREAK	1	0.80669	0	6	c5.go.bp	down	1	12134	427
GOBP_REGULATION_OF_DEVELOPMENT_HETEROCHRONIC	1	0.740098	0	8	c5.go.bp	down	1	12134	427
GOBP_SOMATIC_MOTOR_NEURON_DIFFERENTIATION	1	0.88806	0	3	c5.go.bp	down	1	12134	427
GOBP_SENSORY_PERCEPTION_OF_UMAMI_TASTE	1	0.898176	0	3	c5.go.bp	down	1	12134	427
GOBP_REGULATION_OF_TRIGLYCERIDE_CATABOLIC_PROCESS	1	0.855679	0	4	c5.go.bp	down	1	12134	427
GOBP_CONVERGENT_EXTENSION_INVOLVED_IN_AXIS_ELONGATION	1	0.83051	0	5	c5.go.bp	down	1	12134	427
GOBP_MACROPHAGE_COLONY_STIMULATING_FACTOR_SIGNALING_PATHWAY	1	0.825767	0	5	c5.go.bp	down	1	12134	427
GOBP_REGULATION_OF_NOREPINEPHRINE_SECRETION	1	0.742808	0	8	c5.go.bp	down	1	12134	427
GOBP_REGULATION_OF_POLYAMINE_TRANSMEMBRANE_TRANSPORT	1	0.824237	0	5	c5.go.bp	down	1	12134	427
GOBP_REGULATION_OF_SOMATIC_STEM_CELL_POPULATION_MAINTENANCE	1	0.763841	0	7	c5.go.bp	down	1	12134	427
GOBP_SODIUM_DEPENDENT_PHOSPHATE_TRANSPORT	1	0.788211	0	7	c5.go.bp	down	1	12134	427
GOBP_PARANODAL_JUNCTION_ASSEMBLY	1	0.858905	0	4	c5.go.bp	down	1	12134	427
GOBP_REFLEX	1	0.750277	0	8	c5.go.bp	down	1	12134	427
GOBP_T_HELPER_1_CELL_CYTOKINE_PRODUCTION	1	0.869223	0	4	c5.go.bp	down	1	12134	427
GOBP_DETERMINATION_OF_LEFT_RIGHT_ASYMMETRY_IN_LATERAL_MESODERM	1	0.896558	0	3	c5.go.bp	down	1	12134	427
GOBP_RESPONSE_TO_PHEROMONE	1	0.900371	0	3	c5.go.bp	down	1	12134	427
GOBP_LIPOPHAGY	1	0.777481	0	7	c5.go.bp	down	1	12134	427
GOBP_POSITIVE_REGULATION_OF_COLLATERAL_SPROUTING	1	0.80835	0	6	c5.go.bp	down	1	12134	427
GOBP_POSITIVE_REGULATION_OF_EXTRACELLULAR_MATRIX_DISASSEMBLY	1	0.770015	0	7	c5.go.bp	down	1	12134	427
GOBP_REGULATION_OF_RETROGRADE_TRANSPORT_ENDOSOME_TO_GOLGI	1	0.760669	0	7	c5.go.bp	down	1	12134	427
GOBP_AMINO_ACID_BETAINE_TRANSPORT	1	0.676226	0	11	c5.go.bp	down	1	12134	427
GOBP_CORTICOTROPIN_SECRETION	1	0.915002	0	3	c5.go.bp	down	1	12134	427
GOBP_MEIOTIC_CELL_CYCLE_PROCESS_INVOLVED_IN_OOCYTE_MATURATION	1	0.822396	0	6	c5.go.bp	down	1	12134	427
GOBP_NEGATIVE_REGULATION_OF_RIG_I_SIGNALING_PATHWAY	1	0.777093	0	7	c5.go.bp	down	1	12134	427
GOBP_PYRUVATE_TRANSPORT	1	0.820203	0	6	c5.go.bp	down	1	12134	427
GOBP_GALACTOSE_TRANSMEMBRANE_TRANSPORT	1	0.894532	0	3	c5.go.bp	down	1	12134	427
GOBP_NEGATIVE_REGULATION_OF_MONOCYTE_CHEMOTAXIS	1	0.812925	0	6	c5.go.bp	down	1	12134	427
GOBP_POSITIVE_REGULATION_OF_CAMP_DEPENDENT_PROTEIN_KINASE_ACTIVITY	1	0.857554	0	4	c5.go.bp	down	1	12134	427
GOBP_REGULATION_OF_CYSTEINE_TYPE_ENDOPEPTIDASE_ACTIVITY_INVOLVED_IN_EXECUTION_PHASE_OF_APOPTOSIS	1	0.8541	0	4	c5.go.bp	down	1	12134	427
GOBP_RESPONSE_TO_BLUE_LIGHT	1	0.824493	0	5	c5.go.bp	down	1	12134	427
GOBP_TRANSCRIPTION_COUPLED_NUCLEOTIDE_EXCISION_REPAIR	1	0.688613	0	10	c5.go.bp	down	1	12134	427
GOBP_CARDIAC_SEPTUM_CELL_DIFFERENTIATION	1	0.896429	0	3	c5.go.bp	down	1	12134	427
GOBP_NEGATIVE_REGULATION_OF_CYSTEINE_TYPE_ENDOPEPTIDASE_ACTIVITY_INVOLVED_IN_APOPTOTIC_SIGNALING_PATHWAY	1	0.871512	0	4	c5.go.bp	down	1	12134	427
GOBP_NEGATIVE_REGULATION_OF_PHOTORECEPTOR_CELL_DIFFERENTIATION	1	0.810146	0	6	c5.go.bp	down	1	12134	427
GOBP_RNA_3_URIDYLATION	1	0.853589	0	4	c5.go.bp	down	1	12134	427
GOBP_CARBON_CATABOLITE_REGULATION_OF_TRANSCRIPTION	1	0.767968	0	7	c5.go.bp	down	1	12134	427
GOBP_CELLULAR_RESPONSE_TO_FOLLICLE_STIMULATING_HORMONE_STIMULUS	1	0.769174	0	7	c5.go.bp	down	1	12134	427
GOBP_CHONDROBLAST_DIFFERENTIATION	1	0.869907	0	4	c5.go.bp	down	1	12134	427
GOBP_ENDODERMAL_CELL_FATE_SPECIFICATION	1	0.888003	0	4	c5.go.bp	down	1	12134	427
GOBP_NEGATIVE_REGULATION_OF_PROTEIN_LOCALIZATION_TO_MICROTUBULE	1	0.828313	0	5	c5.go.bp	down	1	12134	427
GOBP_POSITIVE_REGULATION_OF_AMYLOID_FIBRIL_FORMATION	1	0.830507	0	5	c5.go.bp	down	1	12134	427
GOBP_POSITIVE_REGULATION_OF_HYPERSENSITIVITY	1	0.901306	0	3	c5.go.bp	down	1	12134	427
GOBP_REGULATION_OF_PROTEIN_COMPLEX_STABILITY	1	0.65569	0	11	c5.go.bp	down	1	12134	427
GOBP_RESPONSE_TO_HUMAN_CHORIONIC_GONADOTROPIN	1	0.866136	0	4	c5.go.bp	down	1	12134	427
GOBP_RESPONSE_TO_INTERLEUKIN_18	1	0.746522	0	8	c5.go.bp	down	1	12134	427
GOBP_RESPONSE_TO_LIGHT_INTENSITY	1	0.670272	0	11	c5.go.bp	down	1	12134	427
GOBP_CEREBRAL_CORTEX_GABAERGIC_INTERNEURON_DEVELOPMENT	1	0.910846	0	3	c5.go.bp	down	1	12134	427
GOBP_GLYCOSPHINGOLIPID_CATABOLIC_PROCESS	1	0.712384	0	9	c5.go.bp	down	1	12134	427
GOBP_METANEPHRIC_GLOMERULUS_VASCULATURE_DEVELOPMENT	1	0.737471	0	8	c5.go.bp	down	1	12134	427
GOBP_PEPTIDYL_LYSINE_OXIDATION	1	0.826415	0	5	c5.go.bp	down	1	12134	427
GOBP_POSITIVE_REGULATION_OF_HEMOGLOBIN_BIOSYNTHETIC_PROCESS	1	0.79845	0	6	c5.go.bp	down	1	12134	427
GOBP_POSITIVE_REGULATION_OF_UTERINE_SMOOTH_MUSCLE_CONTRACTION	1	0.859078	0	4	c5.go.bp	down	1	12134	427
GOBP_REGULATION_OF_NAD_P_H_OXIDASE_ACTIVITY	1	0.848725	0	5	c5.go.bp	down	1	12134	427
GOBP_AGGRESSIVE_BEHAVIOR	1	0.891709	0	3	c5.go.bp	down	1	12134	427
GOBP_ESTABLISHMENT_OF_PLANAR_POLARITY_INVOLVED_IN_NEURAL_TUBE_CLOSURE	1	0.660963	0	11	c5.go.bp	down	1	12134	427
GOBP_NEURAL_PLATE_REGIONALIZATION	1	0.805285	0	6	c5.go.bp	down	1	12134	427
GOBP_POSITIVE_REGULATION_OF_MEMORY_T_CELL_DIFFERENTIATION	1	0.874765	0	4	c5.go.bp	down	1	12134	427
GOBP_POSITIVE_REGULATION_OF_NATURAL_KILLER_CELL_PROLIFERATION	1	0.786252	0	7	c5.go.bp	down	1	12134	427
GOBP_REGULATION_OF_ADENYLATE_CYCLASE_ACTIVATING_G_PROTEIN_COUPLED_RECEPTOR_SIGNALING_PATHWAY	1	0.678498	0	10	c5.go.bp	down	1	12134	427
GOBP_REGULATION_OF_CELLULAR_AMINO_ACID_METABOLIC_PROCESS	1	0.783878	0	7	c5.go.bp	down	1	12134	427
GOBP_SUCCINATE_METABOLIC_PROCESS	1	0.834193	0	5	c5.go.bp	down	1	12134	427
GOBP_2FE_2S_CLUSTER_ASSEMBLY	1	0.748653	0	9	c5.go.bp	down	1	12134	427
GOBP_KERATINOCYTE_DEVELOPMENT	1	0.709839	0	9	c5.go.bp	down	1	12134	427
GOBP_RECOGNITION_OF_APOPTOTIC_CELL	1	0.853672	0	4	c5.go.bp	down	1	12134	427
GOBP_BLOOD_COAGULATION_INTRINSIC_PATHWAY	1	0.894799	0	3	c5.go.bp	down	1	12134	427
GOBP_CELLULAR_RESPONSE_TO_NICOTINE	1	0.834722	0	5	c5.go.bp	down	1	12134	427
GOBP_CORTISOL_METABOLIC_PROCESS	1	0.794833	0	6	c5.go.bp	down	1	12134	427
GOBP_DETECTION_OF_LIPOPOLYSACCHARIDE	1	0.878578	0	4	c5.go.bp	down	1	12134	427
GOBP_LEUCINE_IMPORT_ACROSS_PLASMA_MEMBRANE	1	0.823973	0	5	c5.go.bp	down	1	12134	427
GOBP_NATURAL_KILLER_CELL_CYTOKINE_PRODUCTION	1	0.855165	0	5	c5.go.bp	down	1	12134	427
GOBP_NEGATIVE_REGULATION_OF_GRANULOCYTE_CHEMOTAXIS	1	0.904066	0	3	c5.go.bp	down	1	12134	427
GOBP_NEGATIVE_REGULATION_OF_MITOCHONDRIAL_FUSION	1	0.741002	0	8	c5.go.bp	down	1	12134	427
GOBP_NEURONAL_ACTION_POTENTIAL_PROPAGATION	1	0.801589	0	6	c5.go.bp	down	1	12134	427
GOBP_POSITIVE_REGULATION_OF_NEUROINFLAMMATORY_RESPONSE	1	0.77662	0	8	c5.go.bp	down	1	12134	427
GOBP_PROTEIN_K11_LINKED_DEUBIQUITINATION	1	0.701585	0	9	c5.go.bp	down	1	12134	427
GOBP_RESPONSE_TO_YEAST	1	0.90254	0	3	c5.go.bp	down	1	12134	427
GOBP_RIGHTING_REFLEX	1	0.858791	0	4	c5.go.bp	down	1	12134	427
GOBP_RISC_COMPLEX_ASSEMBLY	1	0.683776	0	10	c5.go.bp	down	1	12134	427
GOBP_SOMATIC_STEM_CELL_DIVISION	1	0.743745	0	8	c5.go.bp	down	1	12134	427
GOBP_URETER_MORPHOGENESIS	1	0.830917	0	5	c5.go.bp	down	1	12134	427
GOBP_BILE_ACID_SIGNALING_PATHWAY	1	0.895296	0	3	c5.go.bp	down	1	12134	427
GOBP_CHITIN_METABOLIC_PROCESS	1	0.865506	0	4	c5.go.bp	down	1	12134	427
GOBP_CILIARY_BODY_MORPHOGENESIS	1	0.856356	0	4	c5.go.bp	down	1	12134	427
GOBP_DIPEPTIDE_TRANSMEMBRANE_TRANSPORT	1	0.853675	0	4	c5.go.bp	down	1	12134	427
GOBP_GROWTH_PLATE_CARTILAGE_CHONDROCYTE_DEVELOPMENT	1	0.823912	0	5	c5.go.bp	down	1	12134	427
GOBP_NEGATIVE_REGULATION_OF_VASCULAR_ENDOTHELIAL_CELL_PROLIFERATION	1	0.875561	0	7	c5.go.bp	down	1	12134	427
GOBP_PREASSEMBLY_OF_GPI_ANCHOR_IN_ER_MEMBRANE	1	0.741178	0	8	c5.go.bp	down	1	12134	427
GOBP_PRIMARY_ALCOHOL_CATABOLIC_PROCESS	1	0.775693	0	7	c5.go.bp	down	1	12134	427
GOBP_PROTEIN_FOLDING_IN_ENDOPLASMIC_RETICULUM	1	0.654969	0	11	c5.go.bp	down	1	12134	427
GOBP_REGULATION_OF_AMACRINE_CELL_DIFFERENTIATION	1	0.840873	0	5	c5.go.bp	down	1	12134	427
GOBP_REGULATION_OF_CD4_POSITIVE_CD25_POSITIVE_ALPHA_BETA_REGULATORY_T_CELL_DIFFERENTIATION	1	0.864451	0	4	c5.go.bp	down	1	12134	427
GOBP_SEGMENT_SPECIFICATION	1	0.710469	0	9	c5.go.bp	down	1	12134	427
GOBP_T_CELL_EXTRAVASATION	1	0.777329	0	7	c5.go.bp	down	1	12134	427
GOBP_ASPARAGINE_METABOLIC_PROCESS	1	0.870241	0	4	c5.go.bp	down	1	12134	427
GOBP_CELLULAR_HYPOTONIC_RESPONSE	1	0.747432	0	8	c5.go.bp	down	1	12134	427
GOBP_CHOLINE_METABOLIC_PROCESS	1	0.888196	0	3	c5.go.bp	down	1	12134	427
GOBP_FOREBRAIN_NEURON_FATE_COMMITMENT	1	0.888866	0	3	c5.go.bp	down	1	12134	427
GOBP_MUCOCILIARY_CLEARANCE	1	0.832523	0	5	c5.go.bp	down	1	12134	427
GOBP_N_TERMINAL_PROTEIN_LIPIDATION	1	0.820459	0	5	c5.go.bp	down	1	12134	427
GOBP_NEGATIVE_REGULATION_OF_IMMUNOGLOBULIN_PRODUCTION	1	0.766845	0	7	c5.go.bp	down	1	12134	427
GOBP_POSITIVE_REGULATION_OF_PROTEIN_LOCALIZATION_TO_CENTROSOME	1	0.771866	0	7	c5.go.bp	down	1	12134	427
GOBP_REGULATION_OF_FOCAL_ADHESION_DISASSEMBLY	1	0.790661	0	6	c5.go.bp	down	1	12134	427
GOBP_REGULATION_OF_IRON_ION_TRANSMEMBRANE_TRANSPORT	1	0.921257	0	3	c5.go.bp	down	1	12134	427
GOBP_ADENOSINE_TO_INOSINE_EDITING	1	0.85361	0	4	c5.go.bp	down	1	12134	427
GOBP_GUANINE_METABOLIC_PROCESS	1	0.877688	0	4	c5.go.bp	down	1	12134	427
GOBP_HYPERSENSITIVITY	1	0.840975	0	5	c5.go.bp	down	1	12134	427
GOBP_NEGATIVE_REGULATION_OF_HEMATOPOIETIC_STEM_CELL_DIFFERENTIATION	1	0.865373	0	4	c5.go.bp	down	1	12134	427
GOBP_NEGATIVE_REGULATION_OF_RECEPTOR_RECYCLING	1	0.854079	0	4	c5.go.bp	down	1	12134	427
GOBP_NEURAL_CREST_CELL_FATE_COMMITMENT	1	0.868337	0	4	c5.go.bp	down	1	12134	427
GOBP_NK_T_CELL_ACTIVATION	1	0.733396	0	9	c5.go.bp	down	1	12134	427
GOBP_OXYGEN_METABOLIC_PROCESS	1	0.878049	0	4	c5.go.bp	down	1	12134	427
GOBP_POSITIVE_REGULATION_OF_T_CELL_TOLERANCE_INDUCTION	1	0.807919	0	6	c5.go.bp	down	1	12134	427
GOBP_POTASSIUM_ION_EXPORT_ACROSS_PLASMA_MEMBRANE	1	0.734899	0	8	c5.go.bp	down	1	12134	427
GOBP_PROTEIN_LIPOYLATION	1	0.89025	0	4	c5.go.bp	down	1	12134	427
GOBP_PURINE_DEOXYRIBONUCLEOSIDE_MONOPHOSPHATE_METABOLIC_PROCESS	1	0.767005	0	8	c5.go.bp	down	1	12134	427
GOBP_REGULATION_OF_EPITHELIAL_TO_MESENCHYMAL_TRANSITION_INVOLVED_IN_ENDOCARDIAL_CUSHION_FORMATION	1	0.794363	0	6	c5.go.bp	down	1	12134	427
GOBP_REGULATION_OF_GERMINAL_CENTER_FORMATION	1	0.768791	0	7	c5.go.bp	down	1	12134	427
GOBP_ADENYLATE_CYCLASE_ACTIVATING_DOPAMINE_RECEPTOR_SIGNALING_PATHWAY	1	0.869835	0	4	c5.go.bp	down	1	12134	427
GOBP_BASE_CONVERSION_OR_SUBSTITUTION_EDITING	1	0.682102	0	11	c5.go.bp	down	1	12134	427
GOBP_CELLULAR_RESPONSE_TO_L_GLUTAMATE	1	0.832025	0	5	c5.go.bp	down	1	12134	427
GOBP_CELLULAR_RESPONSE_TO_NITROGEN_STARVATION	1	0.728239	0	10	c5.go.bp	down	1	12134	427
GOBP_CGMP_METABOLIC_PROCESS	1	0.719493	0	9	c5.go.bp	down	1	12134	427
GOBP_GANGLIOSIDE_CATABOLIC_PROCESS	1	0.822348	0	5	c5.go.bp	down	1	12134	427
GOBP_GLUCOSE_IMPORT_IN_RESPONSE_TO_INSULIN_STIMULUS	1	0.828405	0	5	c5.go.bp	down	1	12134	427
GOBP_ISOLEUCINE_TRANSPORT	1	0.857233	0	4	c5.go.bp	down	1	12134	427
GOBP_L_ASPARTATE_IMPORT_ACROSS_PLASMA_MEMBRANE	1	0.825688	0	5	c5.go.bp	down	1	12134	427
GOBP_LENS_FIBER_CELL_MORPHOGENESIS	1	0.829467	0	5	c5.go.bp	down	1	12134	427
GOBP_MALE_MATING_BEHAVIOR	1	0.789793	0	6	c5.go.bp	down	1	12134	427
GOBP_NEGATIVE_REGULATION_OF_EPITHELIAL_CELL_PROLIFERATION_INVOLVED_IN_PROSTATE_GLAND_DEVELOPMENT	1	0.823608	0	6	c5.go.bp	down	1	12134	427
GOBP_PHOSPHOLIPASE_C_ACTIVATING_DOPAMINE_RECEPTOR_SIGNALING_PATHWAY	1	0.861637	0	4	c5.go.bp	down	1	12134	427
GOBP_POSITIVE_REGULATION_OF_CELL_GROWTH_INVOLVED_IN_CARDIAC_MUSCLE_CELL_DEVELOPMENT	1	0.901297	0	3	c5.go.bp	down	1	12134	427
GOBP_POSITIVE_REGULATION_OF_PROTEIN_CATABOLIC_PROCESS_IN_THE_VACUOLE	1	0.856996	0	4	c5.go.bp	down	1	12134	427
GOBP_PROTEIN_SIALYLATION	1	0.859609	0	4	c5.go.bp	down	1	12134	427
GOBP_RIBOFLAVIN_METABOLIC_PROCESS	1	0.863883	0	4	c5.go.bp	down	1	12134	427
GOBP_RNA_IMPORT_INTO_MITOCHONDRION	1	0.886488	0	4	c5.go.bp	down	1	12134	427
GOBP_THROMBOPOIETIN_MEDIATED_SIGNALING_PATHWAY	1	0.8769	0	4	c5.go.bp	down	1	12134	427
GOBP_ANTIBACTERIAL_PEPTIDE_PRODUCTION	1	0.898398	0	3	c5.go.bp	down	1	12134	427
GOBP_ANTIMICROBIAL_PEPTIDE_PRODUCTION	1	0.898398	0	3	c5.go.bp	down	1	12134	427
GOBP_CARDIAC_MUSCLE_TISSUE_REGENERATION	1	0.829713	0	6	c5.go.bp	down	1	12134	427
GOBP_COMPLEMENT_DEPENDENT_CYTOTOXICITY	1	0.740217	0	8	c5.go.bp	down	1	12134	427
GOBP_DETECTION_OF_MOLECULE_OF_BACTERIAL_ORIGIN	1	0.693505	0	10	c5.go.bp	down	1	12134	427
GOBP_ENDOCARDIUM_MORPHOGENESIS	1	0.86271	0	4	c5.go.bp	down	1	12134	427
GOBP_GLUTAMINE_TRANSPORT	1	0.733295	0	8	c5.go.bp	down	1	12134	427
GOBP_IMMUNOLOGICAL_SYNAPSE_FORMATION	1	0.68568	0	10	c5.go.bp	down	1	12134	427
GOBP_INTERLEUKIN_12_MEDIATED_SIGNALING_PATHWAY	1	0.741012	0	8	c5.go.bp	down	1	12134	427
GOBP_LIPID_DROPLET_DISASSEMBLY	1	0.799108	0	6	c5.go.bp	down	1	12134	427
GOBP_MAINTENANCE_OF_POSTSYNAPTIC_SPECIALIZATION_STRUCTURE	1	0.771624	0	7	c5.go.bp	down	1	12134	427
GOBP_MESENCHYMAL_CELL_DEVELOPMENT	1	0.835854	0	5	c5.go.bp	down	1	12134	427
GOBP_MITOCHONDRIAL_TRANSLATIONAL_ELONGATION	1	0.849576	0	5	c5.go.bp	down	1	12134	427
GOBP_NEGATIVE_REGULATION_OF_CHROMATIN_ORGANIZATION	1	0.853695	0	4	c5.go.bp	down	1	12134	427
GOBP_NEURONAL_DENSE_CORE_VESICLE_EXOCYTOSIS	1	0.836689	0	5	c5.go.bp	down	1	12134	427
GOBP_PEPTIDYL_LYSINE_TRIMETHYLATION	1	0.689163	0	11	c5.go.bp	down	1	12134	427
GOBP_POSITIVE_REGULATION_OF_ACTIVIN_RECEPTOR_SIGNALING_PATHWAY	1	0.796029	0	6	c5.go.bp	down	1	12134	427
GOBP_POSITIVE_REGULATION_OF_ADIPOSE_TISSUE_DEVELOPMENT	1	0.759175	0	7	c5.go.bp	down	1	12134	427
GOBP_POSITIVE_REGULATION_OF_CILIUM_MOVEMENT	1	0.916635	0	3	c5.go.bp	down	1	12134	427
GOBP_PRONEPHROS_DEVELOPMENT	1	0.821141	0	5	c5.go.bp	down	1	12134	427
GOBP_PYRIMIDINE_NUCLEOBASE_BIOSYNTHETIC_PROCESS	1	0.730353	0	8	c5.go.bp	down	1	12134	427
GOBP_REGULATION_OF_APOPTOTIC_PROCESS_INVOLVED_IN_DEVELOPMENT	1	0.715881	0	9	c5.go.bp	down	1	12134	427
GOBP_REGULATION_OF_I_KAPPAB_PHOSPHORYLATION	1	0.832521	0	6	c5.go.bp	down	1	12134	427
GOBP_REGULATION_OF_NADP_METABOLIC_PROCESS	1	0.739323	0	8	c5.go.bp	down	1	12134	427
GOBP_VENOUS_BLOOD_VESSEL_MORPHOGENESIS	1	0.712546	0	9	c5.go.bp	down	1	12134	427
GOBP_ALDITOL_CATABOLIC_PROCESS	1	0.795087	0	6	c5.go.bp	down	1	12134	427
GOBP_CATECHOL_CONTAINING_COMPOUND_CATABOLIC_PROCESS	1	0.888482	0	3	c5.go.bp	down	1	12134	427
GOBP_GLYCOSIDE_CATABOLIC_PROCESS	1	0.791234	0	7	c5.go.bp	down	1	12134	427
GOBP_HEPOXILIN_METABOLIC_PROCESS	1	0.906254	0	3	c5.go.bp	down	1	12134	427
GOBP_LYMPHATIC_ENDOTHELIAL_CELL_DIFFERENTIATION	1	0.788846	0	6	c5.go.bp	down	1	12134	427
GOBP_MAMMARY_GLAND_FORMATION	1	0.830102	0	5	c5.go.bp	down	1	12134	427
GOBP_MINERALOCORTICOID_SECRETION	1	0.867995	0	4	c5.go.bp	down	1	12134	427
GOBP_NEGATIVE_REGULATION_OF_MACROPHAGE_DIFFERENTIATION	1	0.83504	0	5	c5.go.bp	down	1	12134	427
GOBP_NEGATIVE_REGULATION_OF_TYPE_B_PANCREATIC_CELL_APOPTOTIC_PROCESS	1	0.854646	0	4	c5.go.bp	down	1	12134	427
GOBP_POSITIVE_REGULATION_OF_AUTOPHAGOSOME_MATURATION	1	0.791692	0	6	c5.go.bp	down	1	12134	427
GOBP_POSITIVE_REGULATION_OF_TRANSLATION_IN_RESPONSE_TO_STRESS	1	0.763203	0	7	c5.go.bp	down	1	12134	427
GOBP_POSITIVE_REGULATION_OF_WOUND_HEALING_SPREADING_OF_EPIDERMAL_CELLS	1	0.850451	0	5	c5.go.bp	down	1	12134	427
GOBP_REGULATION_OF_BARBED_END_ACTIN_FILAMENT_CAPPING	1	0.855819	0	4	c5.go.bp	down	1	12134	427
GOBP_REGULATION_OF_INNER_EAR_AUDITORY_RECEPTOR_CELL_DIFFERENTIATION	1	0.833424	0	5	c5.go.bp	down	1	12134	427
GOBP_REGULATION_OF_MITOCHONDRIAL_ELECTRON_TRANSPORT_NADH_TO_UBIQUINONE	1	0.82844	0	6	c5.go.bp	down	1	12134	427
GOBP_REGULATION_OF_SNRNA_TRANSCRIPTION_BY_RNA_POLYMERASE_II	1	0.840142	0	5	c5.go.bp	down	1	12134	427
GOBP_REGULATION_OF_SOMITOGENESIS	1	0.893511	0	3	c5.go.bp	down	1	12134	427
GOBP_UDP_N_ACETYLGLUCOSAMINE_BIOSYNTHETIC_PROCESS	1	0.70704	0	9	c5.go.bp	down	1	12134	427
GOBP_CARBOHYDRATE_IMPORT_ACROSS_PLASMA_MEMBRANE	1	0.822389	0	5	c5.go.bp	down	1	12134	427
GOBP_DISACCHARIDE_METABOLIC_PROCESS	1	0.790452	0	6	c5.go.bp	down	1	12134	427
GOBP_ENDOCYTOSIS_INVOLVED_IN_VIRAL_ENTRY_INTO_HOST_CELL	1	0.668982	0	11	c5.go.bp	down	1	12134	427
GOBP_GLANDULAR_EPITHELIAL_CELL_MATURATION	1	0.763165	0	7	c5.go.bp	down	1	12134	427
GOBP_GONADOTROPIN_SECRETION	1	0.700651	0	10	c5.go.bp	down	1	12134	427
GOBP_MAST_CELL_CYTOKINE_PRODUCTION	1	0.854622	0	4	c5.go.bp	down	1	12134	427
GOBP_MESENCHYMAL_STEM_CELL_PROLIFERATION	1	0.784924	0	7	c5.go.bp	down	1	12134	427
GOBP_MYOBLAST_FUSION_INVOLVED_IN_SKELETAL_MUSCLE_REGENERATION	1	0.862116	0	5	c5.go.bp	down	1	12134	427
GOBP_NEGATIVE_REGULATION_OF_B_CELL_PROLIFERATION	1	0.716567	0	9	c5.go.bp	down	1	12134	427
GOBP_NEGATIVE_REGULATION_OF_CARDIAC_MUSCLE_CELL_DIFFERENTIATION	1	0.738172	0	10	c5.go.bp	down	1	12134	427
GOBP_NEGATIVE_REGULATION_OF_MYELOID_LEUKOCYTE_MEDIATED_IMMUNITY	1	0.856274	0	4	c5.go.bp	down	1	12134	427
GOBP_NEGATIVE_REGULATION_OF_T_HELPER_17_TYPE_IMMUNE_RESPONSE	1	0.767847	0	7	c5.go.bp	down	1	12134	427
GOBP_NEURONAL_ION_CHANNEL_CLUSTERING	1	0.736314	0	8	c5.go.bp	down	1	12134	427
GOBP_NEUTROPHIL_EXTRAVASATION	1	0.718981	0	9	c5.go.bp	down	1	12134	427
GOBP_POSITIVE_REGULATION_OF_CEREBELLAR_GRANULE_CELL_PRECURSOR_PROLIFERATION	1	0.854704	0	4	c5.go.bp	down	1	12134	427
GOBP_POSITIVE_REGULATION_OF_DENDRITIC_SPINE_MAINTENANCE	1	0.864737	0	4	c5.go.bp	down	1	12134	427
GOBP_POSITIVE_REGULATION_OF_FIBROBLAST_APOPTOTIC_PROCESS	1	0.701743	0	9	c5.go.bp	down	1	12134	427
GOBP_POSITIVE_REGULATION_OF_POTASSIUM_ION_TRANSMEMBRANE_TRANSPORTER_ACTIVITY	1	0.662298	0	11	c5.go.bp	down	1	12134	427
GOBP_POSITIVE_REGULATION_OF_VESICLE_TRANSPORT_ALONG_MICROTUBULE	1	0.82112	0	5	c5.go.bp	down	1	12134	427
GOBP_REGULATION_OF_CARDIAC_MUSCLE_ADAPTATION	1	0.726812	0	9	c5.go.bp	down	1	12134	427
GOBP_REGULATION_OF_GLUCAGON_SECRETION	1	0.864662	0	4	c5.go.bp	down	1	12134	427
GOBP_REGULATION_OF_LONG_CHAIN_FATTY_ACID_IMPORT_INTO_CELL	1	0.773571	0	7	c5.go.bp	down	1	12134	427
GOBP_RESPONSE_TO_FUNGICIDE	1	0.758081	0	7	c5.go.bp	down	1	12134	427
GOBP_CELLULAR_RESPONSE_TO_WATER_STIMULUS	1	0.854213	0	4	c5.go.bp	down	1	12134	427
GOBP_ESTABLISHMENT_OF_MEIOTIC_SPINDLE_LOCALIZATION	1	0.820459	0	5	c5.go.bp	down	1	12134	427
GOBP_GLYCOLIPID_TRANSPORT	1	0.757411	0	8	c5.go.bp	down	1	12134	427
GOBP_HYPOTHALAMUS_CELL_MIGRATION	1	0.791243	0	6	c5.go.bp	down	1	12134	427
GOBP_MAINTENANCE_OF_PROTEIN_LOCATION_IN_MITOCHONDRION	1	0.836392	0	5	c5.go.bp	down	1	12134	427
GOBP_NEGATIVE_REGULATION_OF_MYELINATION	1	0.733566	0	8	c5.go.bp	down	1	12134	427
GOBP_NEGATIVE_REGULATION_OF_TUBULIN_DEACETYLATION	1	0.804459	0	6	c5.go.bp	down	1	12134	427
GOBP_ORNITHINE_TRANSPORT	1	0.804761	0	6	c5.go.bp	down	1	12134	427
GOBP_PERISTALSIS	1	0.790426	0	6	c5.go.bp	down	1	12134	427
GOBP_PHASIC_SMOOTH_MUSCLE_CONTRACTION	1	0.691908	0	10	c5.go.bp	down	1	12134	427
GOBP_POSITIVE_REGULATION_OF_AMINE_METABOLIC_PROCESS	1	0.852704	0	5	c5.go.bp	down	1	12134	427
GOBP_POSITIVE_REGULATION_OF_AXON_GUIDANCE	1	0.864453	0	4	c5.go.bp	down	1	12134	427
GOBP_POSITIVE_REGULATION_OF_CELL_PROLIFERATION_IN_BONE_MARROW	1	0.884977	0	4	c5.go.bp	down	1	12134	427
GOBP_POSITIVE_REGULATION_OF_HISTONE_DEACETYLATION	1	0.82455	0	5	c5.go.bp	down	1	12134	427
GOBP_POSITIVE_REGULATION_OF_NEURON_PROJECTION_ARBORIZATION	1	0.759815	0	7	c5.go.bp	down	1	12134	427
GOBP_POSITIVE_REGULATION_OF_PHOSPHOLIPID_BIOSYNTHETIC_PROCESS	1	0.798317	0	7	c5.go.bp	down	1	12134	427
GOBP_PRESYNAPTIC_MEMBRANE_ORGANIZATION	1	0.822041	0	5	c5.go.bp	down	1	12134	427
GOBP_REGULATION_OF_CALCIUM_ION_TRANSPORT_INTO_CYTOSOL	1	0.689944	0	10	c5.go.bp	down	1	12134	427
GOBP_REGULATION_OF_HISTONE_DEACETYLATION	1	0.82455	0	5	c5.go.bp	down	1	12134	427
GOBP_REGULATION_OF_MESONEPHROS_DEVELOPMENT	1	0.857756	0	4	c5.go.bp	down	1	12134	427
GOBP_T_CELL_ACTIVATION_VIA_T_CELL_RECEPTOR_CONTACT_WITH_ANTIGEN_BOUND_TO_MHC_MOLECULE_ON_ANTIGEN_PRESENTING_CELL	1	0.834029	0	5	c5.go.bp	down	1	12134	427
GOBP_TRANS_SYNAPTIC_SIGNALING_MODULATING_SYNAPTIC_TRANSMISSION	1	0.827954	0	5	c5.go.bp	down	1	12134	427
GOBP_ACTIN_FILAMENT_NETWORK_FORMATION	1	0.701795	0	9	c5.go.bp	down	1	12134	427
GOBP_APOPTOTIC_PROCESS_INVOLVED_IN_BLOOD_VESSEL_MORPHOGENESIS	1	0.871403	0	4	c5.go.bp	down	1	12134	427
GOBP_CALCIUM_INDEPENDENT_CELL_CELL_ADHESION_VIA_PLASMA_MEMBRANE_CELL_ADHESION_MOLECULES	1	0.713288	0	10	c5.go.bp	down	1	12134	427
GOBP_CHOLANGIOCYTE_PROLIFERATION	1	0.827109	0	5	c5.go.bp	down	1	12134	427
GOBP_HEPARAN_SULFATE_PROTEOGLYCAN_BIOSYNTHETIC_PROCESS_POLYSACCHARIDE_CHAIN_BIOSYNTHETIC_PROCESS	1	0.789122	0	6	c5.go.bp	down	1	12134	427
GOBP_INTRACILIARY_TRANSPORT_INVOLVED_IN_CILIUM_ASSEMBLY	1	0.76158	0	7	c5.go.bp	down	1	12134	427
GOBP_ISOPRENOID_TRANSPORT	1	0.869446	0	4	c5.go.bp	down	1	12134	427
GOBP_LEUKOTRIENE_BIOSYNTHETIC_PROCESS	1	0.765717	0	8	c5.go.bp	down	1	12134	427
GOBP_NEGATIVE_REGULATION_OF_TRANSCRIPTION_BY_COMPETITIVE_PROMOTER_BINDING	1	0.678326	0	10	c5.go.bp	down	1	12134	427
GOBP_OXALATE_TRANSPORT	1	0.789934	0	6	c5.go.bp	down	1	12134	427
GOBP_POLYADENYLATION_DEPENDENT_RNA_CATABOLIC_PROCESS	1	0.73952	0	8	c5.go.bp	down	1	12134	427
GOBP_POSITIVE_REGULATION_OF_GOLGI_TO_PLASMA_MEMBRANE_PROTEIN_TRANSPORT	1	0.820507	0	5	c5.go.bp	down	1	12134	427
GOBP_POSITIVE_REGULATION_OF_SARCOMERE_ORGANIZATION	1	0.865062	0	4	c5.go.bp	down	1	12134	427
GOBP_POSITIVE_REGULATION_OF_SMOOTH_MUSCLE_CELL_DIFFERENTIATION	1	0.708472	0	11	c5.go.bp	down	1	12134	427
GOBP_POSITIVE_REGULATION_OF_SYNAPTIC_TRANSMISSION_CHOLINERGIC	1	0.88932	0	3	c5.go.bp	down	1	12134	427
GOBP_PRESYNAPTIC_ACTIVE_ZONE_ORGANIZATION	1	0.800792	0	6	c5.go.bp	down	1	12134	427
GOBP_PRIMITIVE_ERYTHROCYTE_DIFFERENTIATION	1	0.870281	0	4	c5.go.bp	down	1	12134	427
GOBP_PROSTAGLANDIN_SECRETION	1	0.773851	0	8	c5.go.bp	down	1	12134	427
GOBP_PYRIMIDINE_RIBONUCLEOSIDE_DIPHOSPHATE_METABOLIC_PROCESS	1	0.75979	0	7	c5.go.bp	down	1	12134	427
GOBP_REGULATION_OF_COLLAGEN_FIBRIL_ORGANIZATION	1	0.76703	0	7	c5.go.bp	down	1	12134	427
GOBP_REGULATION_OF_FEMALE_GONAD_DEVELOPMENT	1	0.857599	0	4	c5.go.bp	down	1	12134	427
GOBP_REGULATION_OF_LIPOPROTEIN_LIPASE_ACTIVITY	1	0.807817	0	8	c5.go.bp	down	1	12134	427
GOBP_REGULATION_OF_PHOSPHATE_TRANSPORT	1	0.877652	0	4	c5.go.bp	down	1	12134	427
GOBP_REGULATION_OF_PRIMARY_MIRNA_PROCESSING	1	0.839757	0	5	c5.go.bp	down	1	12134	427
GOBP_REGULATION_OF_PROTEIN_AUTOUBIQUITINATION	1	0.825077	0	5	c5.go.bp	down	1	12134	427
GOBP_REGULATION_OF_RESPONSE_TO_TYPE_II_INTERFERON	1	0.65641	0	11	c5.go.bp	down	1	12134	427
GOBP_REGULATION_OF_SODIUM_DEPENDENT_PHOSPHATE_TRANSPORT	1	0.877652	0	4	c5.go.bp	down	1	12134	427
GOBP_RETINAL_BLOOD_VESSEL_MORPHOGENESIS	1	0.80057	0	6	c5.go.bp	down	1	12134	427
GOBP_SNORNA_LOCALIZATION	1	0.812279	0	6	c5.go.bp	down	1	12134	427
GOBP_TRANSMEMBRANE_RECEPTOR_PROTEIN_TYROSINE_PHOSPHATASE_SIGNALING_PATHWAY	1	0.834385	0	5	c5.go.bp	down	1	12134	427
GOBP_ZINC_ION_IMPORT_ACROSS_PLASMA_MEMBRANE	1	0.760506	0	7	c5.go.bp	down	1	12134	427
GOBP_AV_NODE_CELL_TO_BUNDLE_OF_HIS_CELL_SIGNALING	1	0.853589	0	4	c5.go.bp	down	1	12134	427
GOBP_BRANCHING_INVOLVED_IN_LABYRINTHINE_LAYER_MORPHOGENESIS	1	0.775009	0	7	c5.go.bp	down	1	12134	427
GOBP_CHEMOKINE_C_C_MOTIF_LIGAND_5_PRODUCTION	1	0.749199	0	8	c5.go.bp	down	1	12134	427
GOBP_CILIARY_BASAL_BODY_ORGANIZATION	1	0.853589	0	4	c5.go.bp	down	1	12134	427
GOBP_CLUSTERING_OF_VOLTAGE_GATED_SODIUM_CHANNELS	1	0.853589	0	4	c5.go.bp	down	1	12134	427
GOBP_CYCLIC_NUCLEOTIDE_BIOSYNTHETIC_PROCESS	1	0.720059	0	9	c5.go.bp	down	1	12134	427
GOBP_DETERMINATION_OF_PANCREATIC_LEFT_RIGHT_ASYMMETRY	1	0.853589	0	4	c5.go.bp	down	1	12134	427
GOBP_ERBB3_SIGNALING_PATHWAY	1	0.853589	0	4	c5.go.bp	down	1	12134	427
GOBP_GLUTAMATE_REUPTAKE	1	0.8536	0	4	c5.go.bp	down	1	12134	427
GOBP_HINDBRAIN_TANGENTIAL_CELL_MIGRATION	1	0.853589	0	4	c5.go.bp	down	1	12134	427
GOBP_INNER_EAR_RECEPTOR_CELL_FATE_COMMITMENT	1	0.888053	0	3	c5.go.bp	down	1	12134	427
GOBP_LEPTIN_MEDIATED_SIGNALING_PATHWAY	1	0.716875	0	9	c5.go.bp	down	1	12134	427
GOBP_LOCOMOTORY_EXPLORATION_BEHAVIOR	1	0.658009	0	11	c5.go.bp	down	1	12134	427
GOBP_MAINTENANCE_OF_LENS_TRANSPARENCY	1	0.780243	0	7	c5.go.bp	down	1	12134	427
GOBP_MAST_CELL_MIGRATION	1	0.691039	0	10	c5.go.bp	down	1	12134	427
GOBP_MEMBRANE_DEPOLARIZATION_DURING_AV_NODE_CELL_ACTION_POTENTIAL	1	0.853589	0	4	c5.go.bp	down	1	12134	427
GOBP_MESODERMAL_CELL_MIGRATION	1	0.897384	0	3	c5.go.bp	down	1	12134	427
GOBP_NEGATIVE_REGULATION_OF_CGMP_MEDIATED_SIGNALING	1	0.853589	0	4	c5.go.bp	down	1	12134	427
GOBP_NEGATIVE_REGULATION_OF_T_CELL_MEDIATED_CYTOTOXICITY	1	0.801251	0	6	c5.go.bp	down	1	12134	427
GOBP_OUTER_EAR_MORPHOGENESIS	1	0.783917	0	7	c5.go.bp	down	1	12134	427
GOBP_POSITIVE_REGULATION_OF_BLOOD_BRAIN_BARRIER_PERMEABILITY	1	0.853589	0	4	c5.go.bp	down	1	12134	427
GOBP_POSITIVE_REGULATION_OF_LOW_DENSITY_LIPOPROTEIN_RECEPTOR_ACTIVITY	1	0.859648	0	4	c5.go.bp	down	1	12134	427
GOBP_POSITIVE_REGULATION_OF_TRANSFORMING_GROWTH_FACTOR_BETA1_PRODUCTION	1	0.78475	0	7	c5.go.bp	down	1	12134	427
GOBP_PROSTHETIC_GROUP_METABOLIC_PROCESS	1	0.789012	0	6	c5.go.bp	down	1	12134	427
GOBP_PROTOPORPHYRINOGEN_IX_BIOSYNTHETIC_PROCESS	1	0.741907	0	8	c5.go.bp	down	1	12134	427
GOBP_REACTIVE_GLIOSIS	1	0.828199	0	5	c5.go.bp	down	1	12134	427
GOBP_REGULATION_OF_ATRIAL_CARDIAC_MUSCLE_CELL_MEMBRANE_DEPOLARIZATION	1	0.853589	0	4	c5.go.bp	down	1	12134	427
GOBP_REGULATION_OF_CELLULAR_PH_REDUCTION	1	0.853589	0	4	c5.go.bp	down	1	12134	427
GOBP_REGULATION_OF_GONAD_DEVELOPMENT	1	0.770054	0	7	c5.go.bp	down	1	12134	427
GOBP_REGULATION_OF_INOSITOL_TRISPHOSPHATE_BIOSYNTHETIC_PROCESS	1	0.826625	0	5	c5.go.bp	down	1	12134	427
GOBP_REGULATION_OF_LYSOSOME_SIZE	1	0.778176	0	8	c5.go.bp	down	1	12134	427
GOBP_REGULATION_OF_MITOTIC_RECOMBINATION	1	0.771999	0	7	c5.go.bp	down	1	12134	427
GOBP_REGULATION_OF_PROTEIN_MONOUBIQUITINATION	1	0.81244	0	6	c5.go.bp	down	1	12134	427
GOBP_REGULATION_OF_RETINAL_GANGLION_CELL_AXON_GUIDANCE	1	0.853589	0	4	c5.go.bp	down	1	12134	427
GOBP_REGULATION_OF_VOLTAGE_GATED_SODIUM_CHANNEL_ACTIVITY	1	0.853589	0	4	c5.go.bp	down	1	12134	427
GOBP_SUGAR_MEDIATED_SIGNALING_PATHWAY	1	0.746473	0	8	c5.go.bp	down	1	12134	427
GOBP_TERPENOID_BIOSYNTHETIC_PROCESS	1	0.684512	0	10	c5.go.bp	down	1	12134	427
GOBP_UTERUS_MORPHOGENESIS	1	0.853589	0	4	c5.go.bp	down	1	12134	427
GOBP_AMPA_GLUTAMATE_RECEPTOR_CLUSTERING	1	0.79827	0	6	c5.go.bp	down	1	12134	427
GOBP_DEVELOPMENT_OF_SECONDARY_SEXUAL_CHARACTERISTICS	1	0.756304	0	8	c5.go.bp	down	1	12134	427
GOBP_FERMENTATION	1	0.90028	0	4	c5.go.bp	down	1	12134	427
GOBP_GALACTOSE_CATABOLIC_PROCESS	1	0.839427	0	5	c5.go.bp	down	1	12134	427
GOBP_GLUCOCORTICOID_SECRETION	1	0.840705	0	5	c5.go.bp	down	1	12134	427
GOBP_INTRACELLULAR_SPHINGOLIPID_HOMEOSTASIS	1	0.83091	0	5	c5.go.bp	down	1	12134	427
GOBP_MEDIUM_CHAIN_FATTY_ACID_CATABOLIC_PROCESS	1	0.868403	0	4	c5.go.bp	down	1	12134	427
GOBP_NEGATIVE_REGULATION_OF_CHONDROCYTE_PROLIFERATION	1	0.861245	0	4	c5.go.bp	down	1	12134	427
GOBP_NEGATIVE_REGULATION_OF_GLUCOSE_IMPORT	1	0.689293	0	10	c5.go.bp	down	1	12134	427
GOBP_PEPTIDYL_LYSINE_DEACETYLATION	1	0.774291	0	7	c5.go.bp	down	1	12134	427
GOBP_PHOSPHATIDYLINOSITOL_ACYL_CHAIN_REMODELING	1	0.85373	0	4	c5.go.bp	down	1	12134	427
GOBP_POSITIVE_REGULATION_OF_ASTROCYTE_DIFFERENTIATION	1	0.732705	0	9	c5.go.bp	down	1	12134	427
GOBP_POSITIVE_REGULATION_OF_PHOSPHOLIPID_METABOLIC_PROCESS	1	0.769749	0	8	c5.go.bp	down	1	12134	427
GOBP_POSITIVE_REGULATION_OF_T_CELL_DIFFERENTIATION_IN_THYMUS	1	0.771851	0	7	c5.go.bp	down	1	12134	427
GOBP_PROGESTERONE_METABOLIC_PROCESS	1	0.677812	0	11	c5.go.bp	down	1	12134	427
GOBP_PULMONARY_ARTERY_MORPHOGENESIS	1	0.861468	0	4	c5.go.bp	down	1	12134	427
GOBP_REGULATION_OF_DOPAMINERGIC_NEURON_DIFFERENTIATION	1	0.79828	0	6	c5.go.bp	down	1	12134	427
GOBP_REGULATION_OF_MODIFICATION_OF_POSTSYNAPTIC_STRUCTURE	1	0.777623	0	7	c5.go.bp	down	1	12134	427
GOBP_REGULATION_OF_NEUTROPHIL_DEGRANULATION	1	0.861907	0	4	c5.go.bp	down	1	12134	427
GOBP_REGULATION_OF_SUPEROXIDE_DISMUTASE_ACTIVITY	1	0.868278	0	4	c5.go.bp	down	1	12134	427
GOBP_RENAL_RESPONSE_TO_BLOOD_FLOW_INVOLVED_IN_CIRCULATORY_RENIN_ANGIOTENSIN_REGULATION_OF_SYSTEMIC_ARTERIAL_BLOOD_PRESSURE	1	0.860953	0	4	c5.go.bp	down	1	12134	427
GOBP_SNRNA_MODIFICATION	1	0.800983	0	7	c5.go.bp	down	1	12134	427
GOBP_VOLUNTARY_MUSCULOSKELETAL_MOVEMENT	1	0.760888	0	7	c5.go.bp	down	1	12134	427
GOBP_ATF6_MEDIATED_UNFOLDED_PROTEIN_RESPONSE	1	0.723093	0	9	c5.go.bp	down	1	12134	427
GOBP_CARBOHYDRATE_MEDIATED_SIGNALING	1	0.717492	0	9	c5.go.bp	down	1	12134	427
GOBP_CITRULLINE_BIOSYNTHETIC_PROCESS	1	0.855846	0	4	c5.go.bp	down	1	12134	427
GOBP_DENDRITE_SELF_AVOIDANCE	1	0.758862	0	7	c5.go.bp	down	1	12134	427
GOBP_EXTRACELLULAR_MATRIX_CELL_SIGNALING	1	0.834121	0	5	c5.go.bp	down	1	12134	427
GOBP_FATTY_ACID_ALPHA_OXIDATION	1	0.830341	0	5	c5.go.bp	down	1	12134	427
GOBP_FORMATION_OF_QUADRUPLE_SL_U4_U5_U6_SNRNP	1	0.968664	0	8	c5.go.bp	down	1	12134	427
GOBP_GROOMING_BEHAVIOR	1	0.716525	0	10	c5.go.bp	down	1	12134	427
GOBP_INTESTINAL_STEM_CELL_HOMEOSTASIS	1	0.854371	0	4	c5.go.bp	down	1	12134	427
GOBP_MANCHETTE_ASSEMBLY	1	0.818884	0	6	c5.go.bp	down	1	12134	427
GOBP_MRNA_3_END_PROCESSING_BY_STEM_LOOP_BINDING_AND_CLEAVAGE	1	0.816944	0	6	c5.go.bp	down	1	12134	427
GOBP_NEGATIVE_REGULATION_OF_MORPHOGENESIS_OF_AN_EPITHELIUM	1	0.825065	0	5	c5.go.bp	down	1	12134	427
GOBP_NEGATIVE_REGULATION_OF_NEUTROPHIL_ACTIVATION	1	0.923992	0	3	c5.go.bp	down	1	12134	427
GOBP_NEGATIVE_REGULATION_OF_SYNAPTIC_VESICLE_EXOCYTOSIS	1	0.853659	0	4	c5.go.bp	down	1	12134	427
GOBP_PIGMENT_GRANULE_MATURATION	1	0.713473	0	10	c5.go.bp	down	1	12134	427
GOBP_POSITIVE_REGULATION_OF_ACTIN_FILAMENT_DEPOLYMERIZATION	1	0.687932	0	10	c5.go.bp	down	1	12134	427
GOBP_POSITIVE_REGULATION_OF_APOPTOTIC_CELL_CLEARANCE	1	0.82053	0	5	c5.go.bp	down	1	12134	427
GOBP_POSITIVE_REGULATION_OF_EPITHELIAL_CELL_PROLIFERATION_INVOLVED_IN_WOUND_HEALING	1	0.842829	0	5	c5.go.bp	down	1	12134	427
GOBP_REGULATION_OF_ADHERENS_JUNCTION_ORGANIZATION	1	0.853601	0	4	c5.go.bp	down	1	12134	427
GOBP_REGULATION_OF_CELL_PROLIFERATION_IN_BONE_MARROW	1	0.850632	0	5	c5.go.bp	down	1	12134	427
GOBP_REGULATION_OF_GLUTAMATE_RECEPTOR_SIGNALING_PATHWAY	1	0.894989	0	3	c5.go.bp	down	1	12134	427
GOBP_REGULATION_OF_MEMBRANE_REPOLARIZATION_DURING_ACTION_POTENTIAL	1	0.761968	0	7	c5.go.bp	down	1	12134	427
GOBP_REGULATION_OF_MITOCHONDRIAL_TRANSCRIPTION	1	0.85822	0	5	c5.go.bp	down	1	12134	427
GOBP_REGULATION_OF_NATURAL_KILLER_CELL_DIFFERENTIATION	1	0.732378	0	8	c5.go.bp	down	1	12134	427
GOBP_REGULATION_OF_ODONTOBLAST_DIFFERENTIATION	1	0.870778	0	4	c5.go.bp	down	1	12134	427
GOBP_REGULATION_OF_PROTEIN_DEUBIQUITINATION	1	0.700441	0	10	c5.go.bp	down	1	12134	427
GOBP_REGULATION_OF_RAB_PROTEIN_SIGNAL_TRANSDUCTION	1	0.758392	0	7	c5.go.bp	down	1	12134	427
GOBP_RESPONSE_TO_2_3_7_8_TETRACHLORODIBENZODIOXINE	1	0.856215	0	4	c5.go.bp	down	1	12134	427
GOBP_VALINE_METABOLIC_PROCESS	1	0.767569	0	7	c5.go.bp	down	1	12134	427
GOBP_4FE_4S_CLUSTER_ASSEMBLY	1	0.854408	0	4	c5.go.bp	down	1	12134	427
GOBP_ANDROGEN_BIOSYNTHETIC_PROCESS	1	0.864262	0	4	c5.go.bp	down	1	12134	427
GOBP_CARDIAC_VENTRICLE_FORMATION	1	0.831922	0	5	c5.go.bp	down	1	12134	427
GOBP_CENTRAL_NERVOUS_SYSTEM_MYELIN_MAINTENANCE	1	0.888055	0	3	c5.go.bp	down	1	12134	427
GOBP_DENDRITIC_TRANSPORT	1	0.651354	0	11	c5.go.bp	down	1	12134	427
GOBP_INNER_CELL_MASS_CELL_DIFFERENTIATION	1	0.797198	0	6	c5.go.bp	down	1	12134	427
GOBP_INTERLEUKIN_11_MEDIATED_SIGNALING_PATHWAY	1	0.796089	0	6	c5.go.bp	down	1	12134	427
GOBP_LOW_DENSITY_LIPOPROTEIN_PARTICLE_REMODELING	1	0.811677	0	6	c5.go.bp	down	1	12134	427
GOBP_MODULATION_OF_MICROTUBULE_CYTOSKELETON_INVOLVED_IN_CEREBRAL_CORTEX_RADIAL_GLIA_GUIDED_MIGRATION	1	0.820459	0	5	c5.go.bp	down	1	12134	427
GOBP_NATURAL_KILLER_CELL_DEGRANULATION	1	0.746668	0	8	c5.go.bp	down	1	12134	427
GOBP_NEGATIVE_REGULATION_OF_LOW_DENSITY_LIPOPROTEIN_PARTICLE_CLEARANCE	1	0.823718	0	6	c5.go.bp	down	1	12134	427
GOBP_NEGATIVE_REGULATION_OF_OSTEOBLAST_PROLIFERATION	1	0.680131	0	11	c5.go.bp	down	1	12134	427
GOBP_NEGATIVE_REGULATION_OF_SODIUM_ION_TRANSMEMBRANE_TRANSPORT	1	0.682328	0	10	c5.go.bp	down	1	12134	427
GOBP_NEGATIVE_REGULATION_OF_VITAMIN_D_BIOSYNTHETIC_PROCESS	1	0.841714	0	5	c5.go.bp	down	1	12134	427
GOBP_PHOSPHOLIPASE_C_ACTIVATING_G_PROTEIN_COUPLED_ACETYLCHOLINE_RECEPTOR_SIGNALING_PATHWAY	1	0.888055	0	3	c5.go.bp	down	1	12134	427
GOBP_PLANAR_CELL_POLARITY_PATHWAY_INVOLVED_IN_AXIS_ELONGATION	1	0.829527	0	5	c5.go.bp	down	1	12134	427
GOBP_PLASMA_MEMBRANE_FUSION	1	0.771431	0	9	c5.go.bp	down	1	12134	427
GOBP_POSITIVE_REGULATION_OF_DENDRITIC_CELL_ANTIGEN_PROCESSING_AND_PRESENTATION	1	0.854023	0	4	c5.go.bp	down	1	12134	427
GOBP_POSITIVE_REGULATION_OF_NATURAL_KILLER_CELL_MEDIATED_IMMUNE_RESPONSE_TO_TUMOR_CELL	1	0.867829	0	4	c5.go.bp	down	1	12134	427
GOBP_POSITIVE_REGULATION_OF_NEUROTRANSMITTER_UPTAKE	1	0.836735	0	5	c5.go.bp	down	1	12134	427
GOBP_POSITIVE_REGULATION_OF_SMOOTH_MUSCLE_CELL_APOPTOTIC_PROCESS	1	0.693556	0	10	c5.go.bp	down	1	12134	427
GOBP_POSITIVE_REGULATION_OF_STRIATED_MUSCLE_CONTRACTION	1	0.803426	0	7	c5.go.bp	down	1	12134	427
GOBP_PROSTATE_GLANDULAR_ACINUS_MORPHOGENESIS	1	0.857289	0	4	c5.go.bp	down	1	12134	427
GOBP_PROTECTION_FROM_NATURAL_KILLER_CELL_MEDIATED_CYTOTOXICITY	1	0.851784	0	5	c5.go.bp	down	1	12134	427
GOBP_PROTEIN_UFMYLATION	1	0.812126	0	6	c5.go.bp	down	1	12134	427
GOBP_PURINE_NUCLEOSIDE_BIOSYNTHETIC_PROCESS	1	0.684395	0	11	c5.go.bp	down	1	12134	427
GOBP_REGULATION_OF_GROWTH_RATE	1	0.890714	0	3	c5.go.bp	down	1	12134	427
GOBP_REGULATION_OF_RECEPTOR_CLUSTERING	1	0.665369	0	11	c5.go.bp	down	1	12134	427
GOBP_REGULATION_OF_SYNAPSE_PRUNING	1	0.83515	0	5	c5.go.bp	down	1	12134	427
GOBP_REGULATION_OF_SYNAPTIC_VESICLE_TRANSPORT	1	0.820875	0	5	c5.go.bp	down	1	12134	427
GOBP_REGULATION_OF_T_CELL_ACTIVATION_VIA_T_CELL_RECEPTOR_CONTACT_WITH_ANTIGEN_BOUND_TO_MHC_MOLECULE_ON_ANTIGEN_PRESENTING_CELL	1	0.898634	0	3	c5.go.bp	down	1	12134	427
GOBP_REGULATION_OF_VITAMIN_D_BIOSYNTHETIC_PROCESS	1	0.841714	0	5	c5.go.bp	down	1	12134	427
GOBP_RESPONSE_TO_CORTISOL	1	0.832265	0	5	c5.go.bp	down	1	12134	427
GOBP_RESPONSE_TO_INTERLEUKIN_9	1	0.79469	0	6	c5.go.bp	down	1	12134	427
GOBP_SKELETAL_MUSCLE_ATROPHY	1	0.867498	0	4	c5.go.bp	down	1	12134	427
GOBP_SPLICEOSOMAL_CONFORMATIONAL_CHANGES_TO_GENERATE_CATALYTIC_CONFORMATION	1	0.848401	0	5	c5.go.bp	down	1	12134	427
GOBP_AMYLOID_BETA_CLEARANCE_BY_CELLULAR_CATABOLIC_PROCESS	1	0.757999	0	7	c5.go.bp	down	1	12134	427
GOBP_ATRIAL_CARDIAC_MUSCLE_TISSUE_MORPHOGENESIS	1	0.902733	0	3	c5.go.bp	down	1	12134	427
GOBP_CONNECTIVE_TISSUE_REPLACEMENT	1	0.719098	0	9	c5.go.bp	down	1	12134	427
GOBP_HIGH_DENSITY_LIPOPROTEIN_PARTICLE_REMODELING	1	0.752273	0	9	c5.go.bp	down	1	12134	427
GOBP_LEUKOTRIENE_TRANSPORT	1	0.757999	0	7	c5.go.bp	down	1	12134	427
GOBP_MAINTENANCE_OF_PRESYNAPTIC_ACTIVE_ZONE_STRUCTURE	1	0.83313	0	5	c5.go.bp	down	1	12134	427
GOBP_METANEPHRIC_MESENCHYME_DEVELOPMENT	1	0.710244	0	9	c5.go.bp	down	1	12134	427
GOBP_NEGATIVE_REGULATION_OF_AMYLOID_BETA_CLEARANCE	1	0.796136	0	6	c5.go.bp	down	1	12134	427
GOBP_NEGATIVE_REGULATION_OF_AMYLOID_PRECURSOR_PROTEIN_BIOSYNTHETIC_PROCESS	1	0.796236	0	6	c5.go.bp	down	1	12134	427
GOBP_NEGATIVE_REGULATION_OF_DIGESTIVE_SYSTEM_PROCESS	1	0.891298	0	3	c5.go.bp	down	1	12134	427
GOBP_NEGATIVE_REGULATION_OF_FATTY_ACID_OXIDATION	1	0.725002	0	9	c5.go.bp	down	1	12134	427
GOBP_NEGATIVE_REGULATION_OF_LIPASE_ACTIVITY	1	0.726508	0	11	c5.go.bp	down	1	12134	427
GOBP_NOTCH_RECEPTOR_PROCESSING	1	0.72144	0	9	c5.go.bp	down	1	12134	427
GOBP_OSTEOCLAST_PROLIFERATION	1	0.788549	0	7	c5.go.bp	down	1	12134	427
GOBP_PENTOSE_PHOSPHATE_SHUNT_NON_OXIDATIVE_BRANCH	1	0.843666	0	5	c5.go.bp	down	1	12134	427
GOBP_PERIPHERAL_NERVOUS_SYSTEM_MYELIN_MAINTENANCE	1	0.768173	0	7	c5.go.bp	down	1	12134	427
GOBP_POSITIVE_REGULATION_OF_CALCIUM_ION_TRANSPORT_INTO_CYTOSOL	1	0.776969	0	7	c5.go.bp	down	1	12134	427
GOBP_POSITIVE_REGULATION_OF_INOSITOL_PHOSPHATE_BIOSYNTHETIC_PROCESS	1	0.771881	0	7	c5.go.bp	down	1	12134	427
GOBP_PROLACTIN_SECRETION	1	0.890143	0	3	c5.go.bp	down	1	12134	427
GOBP_REGULATION_OF_BRANCHING_INVOLVED_IN_PROSTATE_GLAND_MORPHOGENESIS	1	0.893528	0	3	c5.go.bp	down	1	12134	427
GOBP_REGULATION_OF_CGMP_MEDIATED_SIGNALING	1	0.782575	0	7	c5.go.bp	down	1	12134	427
GOBP_REGULATION_OF_FOREBRAIN_NEURON_DIFFERENTIATION	1	0.865519	0	4	c5.go.bp	down	1	12134	427
GOBP_REGULATION_OF_GLOMERULUS_DEVELOPMENT	1	0.870922	0	4	c5.go.bp	down	1	12134	427
GOBP_REGULATION_OF_LUNG_BLOOD_PRESSURE	1	0.890693	0	4	c5.go.bp	down	1	12134	427
GOBP_REGULATION_OF_LYMPHOID_PROGENITOR_CELL_DIFFERENTIATION	1	0.657922	0	11	c5.go.bp	down	1	12134	427
GOBP_REGULATION_OF_MESODERM_DEVELOPMENT	1	0.864881	0	4	c5.go.bp	down	1	12134	427
GOBP_REGULATION_OF_NITRIC_OXIDE_MEDIATED_SIGNAL_TRANSDUCTION	1	0.757999	0	7	c5.go.bp	down	1	12134	427
GOBP_REGULATION_OF_SKELETAL_MUSCLE_FIBER_DEVELOPMENT	1	0.723829	0	10	c5.go.bp	down	1	12134	427
GOBP_RESPONSE_TO_HYDROSTATIC_PRESSURE	1	0.758889	0	7	c5.go.bp	down	1	12134	427
GOBP_SIGNAL_COMPLEX_ASSEMBLY	1	0.762868	0	7	c5.go.bp	down	1	12134	427
GOBP_STABILIZATION_OF_MEMBRANE_POTENTIAL	1	0.841733	0	5	c5.go.bp	down	1	12134	427
GOBP_UTP_METABOLIC_PROCESS	1	0.725218	0	9	c5.go.bp	down	1	12134	427
GOBP_VESICLE_UNCOATING	1	0.791296	0	6	c5.go.bp	down	1	12134	427
GOBP_AMYLOID_PRECURSOR_PROTEIN_BIOSYNTHETIC_PROCESS	1	0.654963	0	11	c5.go.bp	down	1	12134	427
GOBP_B_CELL_CHEMOTAXIS	1	0.84186	0	5	c5.go.bp	down	1	12134	427
GOBP_BONE_MARROW_DEVELOPMENT	1	0.726732	0	9	c5.go.bp	down	1	12134	427
GOBP_CARDIAC_NEURAL_CREST_CELL_MIGRATION_INVOLVED_IN_OUTFLOW_TRACT_MORPHOGENESIS	1	0.728066	0	9	c5.go.bp	down	1	12134	427
GOBP_CELLULAR_RESPONSE_TO_HEPARIN	1	0.860459	0	4	c5.go.bp	down	1	12134	427
GOBP_CELLULAR_RESPONSE_TO_TEMPERATURE_STIMULUS	1	0.910896	0	3	c5.go.bp	down	1	12134	427
GOBP_DELAMINATION	1	0.82491	0	5	c5.go.bp	down	1	12134	427
GOBP_DNA_CYTOSINE_DEAMINATION	1	0.800985	0	7	c5.go.bp	down	1	12134	427
GOBP_FEVER_GENERATION	1	0.871378	0	4	c5.go.bp	down	1	12134	427
GOBP_FOREBRAIN_REGIONALIZATION	1	0.659225	0	11	c5.go.bp	down	1	12134	427
GOBP_GASTRIC_ACID_SECRETION	1	0.853616	0	4	c5.go.bp	down	1	12134	427
GOBP_GROWTH_HORMONE_SECRETION	1	0.734174	0	8	c5.go.bp	down	1	12134	427
GOBP_INTERLEUKIN_5_MEDIATED_SIGNALING_PATHWAY	1	0.888095	0	3	c5.go.bp	down	1	12134	427
GOBP_MAGNESIUM_ION_HOMEOSTASIS	1	0.731127	0	8	c5.go.bp	down	1	12134	427
GOBP_MAST_CELL_CHEMOTAXIS	1	0.778137	0	7	c5.go.bp	down	1	12134	427
GOBP_NEGATIVE_REGULATION_OF_B_CELL_MEDIATED_IMMUNITY	1	0.68676	0	10	c5.go.bp	down	1	12134	427
GOBP_NEGATIVE_REGULATION_OF_CELL_CELL_ADHESION_MEDIATED_BY_CADHERIN	1	0.810482	0	6	c5.go.bp	down	1	12134	427
GOBP_NEGATIVE_REGULATION_OF_FILOPODIUM_ASSEMBLY	1	0.827036	0	5	c5.go.bp	down	1	12134	427
GOBP_NEGATIVE_REGULATION_OF_HUMORAL_IMMUNE_RESPONSE_MEDIATED_BY_CIRCULATING_IMMUNOGLOBULIN	1	0.827464	0	5	c5.go.bp	down	1	12134	427
GOBP_NEURAL_CREST_CELL_MIGRATION_INVOLVED_IN_AUTONOMIC_NERVOUS_SYSTEM_DEVELOPMENT	1	0.82084	0	5	c5.go.bp	down	1	12134	427
GOBP_OLFACTORY_NERVE_DEVELOPMENT	1	0.821398	0	5	c5.go.bp	down	1	12134	427
GOBP_PARAXIAL_MESODERM_MORPHOGENESIS	1	0.713899	0	9	c5.go.bp	down	1	12134	427
GOBP_PEPTIDYL_LYSINE_MONOMETHYLATION	1	0.71732	0	9	c5.go.bp	down	1	12134	427
GOBP_POSITIVE_REGULATION_OF_B_CELL_DIFFERENTIATION	1	0.711762	0	10	c5.go.bp	down	1	12134	427
GOBP_POSITIVE_REGULATION_OF_INTERLEUKIN_1_ALPHA_PRODUCTION	1	0.836832	0	5	c5.go.bp	down	1	12134	427
GOBP_PRIMARY_AMINO_COMPOUND_METABOLIC_PROCESS	1	0.705061	0	9	c5.go.bp	down	1	12134	427
GOBP_PURINE_DEOXYRIBONUCLEOTIDE_CATABOLIC_PROCESS	1	0.770652	0	8	c5.go.bp	down	1	12134	427
GOBP_REGULATION_OF_ASPARTIC_TYPE_PEPTIDASE_ACTIVITY	1	0.702237	0	10	c5.go.bp	down	1	12134	427
GOBP_REGULATION_OF_CATECHOLAMINE_UPTAKE_INVOLVED_IN_SYNAPTIC_TRANSMISSION	1	0.807789	0	6	c5.go.bp	down	1	12134	427
GOBP_REGULATION_OF_FEEDING_BEHAVIOR	1	0.673926	0	11	c5.go.bp	down	1	12134	427
GOBP_REGULATION_OF_SYSTEMIC_ARTERIAL_BLOOD_PRESSURE_BY_NOREPINEPHRINE_EPINEPHRINE	1	0.832939	0	5	c5.go.bp	down	1	12134	427
GOBP_RENAL_SYSTEM_VASCULATURE_MORPHOGENESIS	1	0.733289	0	8	c5.go.bp	down	1	12134	427
GOBP_RESPONSE_TO_BACTERIAL_LIPOPROTEIN	1	0.773973	0	7	c5.go.bp	down	1	12134	427
GOBP_SATELLITE_CELL_ACTIVATION_INVOLVED_IN_SKELETAL_MUSCLE_REGENERATION	1	0.872217	0	4	c5.go.bp	down	1	12134	427
GOBP_THYROID_HORMONE_GENERATION	1	0.66549	0	11	c5.go.bp	down	1	12134	427
GOBP_TRNA_TRANSCRIPTION	1	0.679741	0	11	c5.go.bp	down	1	12134	427
GOBP_5S_CLASS_RRNA_TRANSCRIPTION_BY_RNA_POLYMERASE_III	1	0.810588	0	6	c5.go.bp	down	1	12134	427
GOBP_ACYLGLYCEROL_TRANSPORT	1	0.854206	0	4	c5.go.bp	down	1	12134	427
GOBP_ATRIOVENTRICULAR_CANAL_DEVELOPMENT	1	0.662494	0	11	c5.go.bp	down	1	12134	427
GOBP_BUNDLE_OF_HIS_CELL_TO_PURKINJE_MYOCYTE_COMMUNICATION	1	0.772658	0	7	c5.go.bp	down	1	12134	427
GOBP_CELLULAR_RESPONSE_TO_IRON_ION	1	0.737721	0	8	c5.go.bp	down	1	12134	427
GOBP_CILIARY_NEUROTROPHIC_FACTOR_MEDIATED_SIGNALING_PATHWAY	1	0.865881	0	4	c5.go.bp	down	1	12134	427
GOBP_COMMON_MYELOID_PROGENITOR_CELL_PROLIFERATION	1	0.774357	0	7	c5.go.bp	down	1	12134	427
GOBP_DCMP_CATABOLIC_PROCESS	1	0.904557	0	3	c5.go.bp	down	1	12134	427
GOBP_DENDRITIC_CELL_ANTIGEN_PROCESSING_AND_PRESENTATION	1	0.768158	0	7	c5.go.bp	down	1	12134	427
GOBP_DORSAL_AORTA_MORPHOGENESIS	1	0.764968	0	7	c5.go.bp	down	1	12134	427
GOBP_ESCRT_COMPLEX_DISASSEMBLY	1	0.701797	0	10	c5.go.bp	down	1	12134	427
GOBP_G1_TO_G0_TRANSITION_INVOLVED_IN_CELL_DIFFERENTIATION	1	0.830624	0	5	c5.go.bp	down	1	12134	427
GOBP_GERMINAL_CENTER_B_CELL_DIFFERENTIATION	1	0.870991	0	4	c5.go.bp	down	1	12134	427
GOBP_GROWTH_HORMONE_RECEPTOR_SIGNALING_PATHWAY_VIA_JAK_STAT	1	0.674329	0	10	c5.go.bp	down	1	12134	427
GOBP_HEXOSE_PHOSPHATE_TRANSPORT	1	0.821103	0	5	c5.go.bp	down	1	12134	427
GOBP_HIS_PURKINJE_SYSTEM_DEVELOPMENT	1	0.904383	0	3	c5.go.bp	down	1	12134	427
GOBP_INOSITOL_TRISPHOSPHATE_BIOSYNTHETIC_PROCESS	1	0.794539	0	6	c5.go.bp	down	1	12134	427
GOBP_IODIDE_TRANSPORT	1	0.820571	0	5	c5.go.bp	down	1	12134	427
GOBP_NCRNA_EXPORT_FROM_NUCLEUS	1	0.704527	0	9	c5.go.bp	down	1	12134	427
GOBP_NEGATIVE_REGULATION_OF_GLIAL_CELL_MIGRATION	1	0.845581	0	5	c5.go.bp	down	1	12134	427
GOBP_NEGATIVE_REGULATION_OF_LIPOPOLYSACCHARIDE_MEDIATED_SIGNALING_PATHWAY	1	0.738082	0	9	c5.go.bp	down	1	12134	427
GOBP_NEGATIVE_REGULATION_OF_SCHWANN_CELL_PROLIFERATION	1	0.789148	0	6	c5.go.bp	down	1	12134	427
GOBP_NEGATIVE_REGULATION_OF_TRANSFORMING_GROWTH_FACTOR_BETA1_PRODUCTION	1	0.828191	0	5	c5.go.bp	down	1	12134	427
GOBP_PHOSPHATE_ION_HOMEOSTASIS	1	0.662565	0	11	c5.go.bp	down	1	12134	427
GOBP_PHOSPHOLIPID_EFFLUX	1	0.785337	0	7	c5.go.bp	down	1	12134	427
GOBP_POSITIVE_REGULATION_OF_DNA_CATABOLIC_PROCESS	1	0.872444	0	4	c5.go.bp	down	1	12134	427
GOBP_POSITIVE_REGULATION_OF_MIRNA_PROCESSING	1	0.832936	0	5	c5.go.bp	down	1	12134	427
GOBP_POSITIVE_REGULATION_OF_RESPONSE_TO_TUMOR_CELL	1	0.690759	0	10	c5.go.bp	down	1	12134	427
GOBP_POSITIVE_REGULATION_OF_SECONDARY_METABOLITE_BIOSYNTHETIC_PROCESS	1	0.776846	0	7	c5.go.bp	down	1	12134	427
GOBP_POSITIVE_REGULATION_OF_T_HELPER_2_CELL_DIFFERENTIATION	1	0.79797	0	6	c5.go.bp	down	1	12134	427
GOBP_POSITIVE_REGULATION_OF_TRANSLATION_IN_RESPONSE_TO_ENDOPLASMIC_RETICULUM_STRESS	1	0.825758	0	5	c5.go.bp	down	1	12134	427
GOBP_PROTEIN_DEPALMITOYLATION	1	0.755389	0	8	c5.go.bp	down	1	12134	427
GOBP_PROTEIN_LOCALIZATION_TO_NON_MOTILE_CILIUM	1	0.709094	0	9	c5.go.bp	down	1	12134	427
GOBP_PYRAMIDAL_NEURON_DEVELOPMENT	1	0.682936	0	10	c5.go.bp	down	1	12134	427
GOBP_RECEPTOR_MEDIATED_ENDOCYTOSIS_OF_VIRUS_BY_HOST_CELL	1	0.723747	0	9	c5.go.bp	down	1	12134	427
GOBP_REGULATION_OF_AXON_GUIDANCE	1	0.74155	0	8	c5.go.bp	down	1	12134	427
GOBP_REGULATION_OF_CARDIAC_MUSCLE_TISSUE_DEVELOPMENT	1	0.888068	0	3	c5.go.bp	down	1	12134	427
GOBP_REGULATION_OF_DENDRITIC_CELL_ANTIGEN_PROCESSING_AND_PRESENTATION	1	0.768158	0	7	c5.go.bp	down	1	12134	427
GOBP_REGULATION_OF_FEVER_GENERATION	1	0.906481	0	3	c5.go.bp	down	1	12134	427
GOBP_REGULATION_OF_HYDROGEN_PEROXIDE_BIOSYNTHETIC_PROCESS	1	0.832726	0	5	c5.go.bp	down	1	12134	427
GOBP_REGULATION_OF_NEUTROPHIL_ACTIVATION	1	0.80142	0	7	c5.go.bp	down	1	12134	427
GOBP_REGULATION_OF_PRE_MIRNA_PROCESSING	1	0.871092	0	4	c5.go.bp	down	1	12134	427
GOBP_REGULATION_OF_TYPE_B_PANCREATIC_CELL_DEVELOPMENT	1	0.748331	0	8	c5.go.bp	down	1	12134	427
GOBP_SALIVA_SECRETION	1	0.865812	0	4	c5.go.bp	down	1	12134	427
GOBP_SEMICIRCULAR_CANAL_DEVELOPMENT	1	0.715826	0	9	c5.go.bp	down	1	12134	427
GOBP_SEQUESTERING_OF_IRON_ION	1	0.859308	0	5	c5.go.bp	down	1	12134	427
GOBP_SEROTONIN_UPTAKE	1	0.80546	0	6	c5.go.bp	down	1	12134	427
GOBP_SUBSTRATE_INDEPENDENT_TELENCEPHALIC_TANGENTIAL_MIGRATION	1	0.827522	0	5	c5.go.bp	down	1	12134	427
GOBP_THYROID_STIMULATING_HORMONE_SECRETING_CELL_DIFFERENTIATION	1	0.891931	0	3	c5.go.bp	down	1	12134	427
GOBP_TOLERANCE_INDUCTION_DEPENDENT_UPON_IMMUNE_RESPONSE	1	0.873221	0	4	c5.go.bp	down	1	12134	427
GOBP_TOLL_LIKE_RECEPTOR_8_SIGNALING_PATHWAY	1	0.889856	0	3	c5.go.bp	down	1	12134	427
GOBP_UMP_CATABOLIC_PROCESS	1	0.904557	0	3	c5.go.bp	down	1	12134	427
GOBP_CARNITINE_TRANSMEMBRANE_TRANSPORT	1	0.84908	0	5	c5.go.bp	down	1	12134	427
GOBP_COMMA_SHAPED_BODY_MORPHOGENESIS	1	0.904675	0	3	c5.go.bp	down	1	12134	427
GOBP_CYCLOOXYGENASE_PATHWAY	1	0.75261	0	8	c5.go.bp	down	1	12134	427
GOBP_DEADENYLATION_DEPENDENT_DECAPPING_OF_NUCLEAR_TRANSCRIBED_MRNA	1	0.665371	0	11	c5.go.bp	down	1	12134	427
GOBP_ENDOPLASMIC_RETICULUM_LOCALIZATION	1	0.681608	0	10	c5.go.bp	down	1	12134	427
GOBP_ENDOTHELIAL_CELL_MATRIX_ADHESION	1	0.885873	0	4	c5.go.bp	down	1	12134	427
GOBP_GLYCINE_IMPORT_ACROSS_PLASMA_MEMBRANE	1	0.900027	0	3	c5.go.bp	down	1	12134	427
GOBP_HISTAMINE_TRANSPORT	1	0.715661	0	10	c5.go.bp	down	1	12134	427
GOBP_HISTONE_H2A_ACETYLATION	1	0.860837	0	4	c5.go.bp	down	1	12134	427
GOBP_MEIOTIC_DNA_DOUBLE_STRAND_BREAK_FORMATION	1	0.864533	0	4	c5.go.bp	down	1	12134	427
GOBP_MITOCHONDRIAL_PROTEIN_CATABOLIC_PROCESS	1	0.790453	0	6	c5.go.bp	down	1	12134	427
GOBP_NAD_TRANSMEMBRANE_TRANSPORT	1	0.893403	0	3	c5.go.bp	down	1	12134	427
GOBP_NEGATIVE_REGULATION_OF_SODIUM_ION_TRANSPORT	1	0.655832	0	11	c5.go.bp	down	1	12134	427
GOBP_NEGATIVE_REGULATION_OF_SPHINGOLIPID_BIOSYNTHETIC_PROCESS	1	0.799446	0	6	c5.go.bp	down	1	12134	427
GOBP_NEUTROPHIL_MEDIATED_CYTOTOXICITY	1	0.869664	0	4	c5.go.bp	down	1	12134	427
GOBP_PATTERN_SPECIFICATION_INVOLVED_IN_KIDNEY_DEVELOPMENT	1	0.865321	0	4	c5.go.bp	down	1	12134	427
GOBP_PENTOSE_METABOLIC_PROCESS	1	0.690713	0	11	c5.go.bp	down	1	12134	427
GOBP_POSITIVE_REGULATION_OF_CELLULAR_RESPIRATION	1	0.694006	0	10	c5.go.bp	down	1	12134	427
GOBP_PROTEIN_IMPORT_INTO_PEROXISOME_MATRIX_RECEPTOR_RECYCLING	1	0.768483	0	7	c5.go.bp	down	1	12134	427
GOBP_PROTEIN_LOCALIZATION_TO_PERINUCLEAR_REGION_OF_CYTOPLASM	1	0.794709	0	6	c5.go.bp	down	1	12134	427
GOBP_PURINE_RIBONUCLEOSIDE_CATABOLIC_PROCESS	1	0.796188	0	6	c5.go.bp	down	1	12134	427
GOBP_RECEPTOR_GUANYLYL_CYCLASE_SIGNALING_PATHWAY	1	0.885526	0	4	c5.go.bp	down	1	12134	427
GOBP_REGULATION_OF_ANTIGEN_PROCESSING_AND_PRESENTATION_OF_PEPTIDE_OR_POLYSACCHARIDE_ANTIGEN_VIA_MHC_CLASS_II	1	0.881465	0	4	c5.go.bp	down	1	12134	427
GOBP_REGULATION_OF_TRANSLATION_AT_SYNAPSE	1	0.821019	0	5	c5.go.bp	down	1	12134	427
GOBP_SENSORY_PERCEPTION_OF_SWEET_TASTE	1	0.895673	0	3	c5.go.bp	down	1	12134	427
GOBP_SEQUESTERING_OF_METAL_ION	1	0.825957	0	6	c5.go.bp	down	1	12134	427
GOBP_SINOATRIAL_NODE_CELL_DEVELOPMENT	1	0.853881	0	4	c5.go.bp	down	1	12134	427
GOBP_SULFATION	1	0.679484	0	10	c5.go.bp	down	1	12134	427
GOBP_THYMOCYTE_MIGRATION	1	0.869668	0	4	c5.go.bp	down	1	12134	427
GOBP_UREA_TRANSPORT	1	0.905152	0	3	c5.go.bp	down	1	12134	427
GOBP_WNT_SIGNALING_PATHWAY_CALCIUM_MODULATING_PATHWAY	1	0.839194	0	5	c5.go.bp	down	1	12134	427
GOBP_AMINOGLYCOSIDE_ANTIBIOTIC_METABOLIC_PROCESS	1	0.759594	0	8	c5.go.bp	down	1	12134	427
GOBP_CHOLESTEROL_IMPORT	1	0.795078	0	6	c5.go.bp	down	1	12134	427
GOBP_COPPER_ION_TRANSMEMBRANE_TRANSPORT	1	0.737769	0	8	c5.go.bp	down	1	12134	427
GOBP_DRINKING_BEHAVIOR	1	0.832565	0	6	c5.go.bp	down	1	12134	427
GOBP_EPINEPHRINE_TRANSPORT	1	0.841522	0	5	c5.go.bp	down	1	12134	427
GOBP_ER_TO_GOLGI_CERAMIDE_TRANSPORT	1	0.839473	0	5	c5.go.bp	down	1	12134	427
GOBP_GAMMA_DELTA_T_CELL_ACTIVATION	1	0.659162	0	11	c5.go.bp	down	1	12134	427
GOBP_HEART_TRABECULA_FORMATION	1	0.67877	0	11	c5.go.bp	down	1	12134	427
GOBP_ISOPRENOID_CATABOLIC_PROCESS	1	0.778349	0	7	c5.go.bp	down	1	12134	427
GOBP_KYNURENINE_METABOLIC_PROCESS	1	0.726475	0	9	c5.go.bp	down	1	12134	427
GOBP_NEGATIVE_REGULATION_OF_HEMATOPOIETIC_PROGENITOR_CELL_DIFFERENTIATION	1	0.66512	0	11	c5.go.bp	down	1	12134	427
GOBP_NEUROTRANSMITTER_GATED_ION_CHANNEL_CLUSTERING	1	0.684181	0	10	c5.go.bp	down	1	12134	427
GOBP_OUTER_DYNEIN_ARM_ASSEMBLY	1	0.673331	0	11	c5.go.bp	down	1	12134	427
GOBP_PEPTIDE_MODIFICATION	1	0.821627	0	5	c5.go.bp	down	1	12134	427
GOBP_POLYKETIDE_METABOLIC_PROCESS	1	0.759594	0	8	c5.go.bp	down	1	12134	427
GOBP_POSITIVE_REGULATION_OF_INTRINSIC_APOPTOTIC_SIGNALING_PATHWAY_BY_P53_CLASS_MEDIATOR	1	0.799468	0	8	c5.go.bp	down	1	12134	427
GOBP_POSITIVE_REGULATION_OF_MRNA_3_END_PROCESSING	1	0.801138	0	6	c5.go.bp	down	1	12134	427
GOBP_POSITIVE_REGULATION_OF_PROTEIN_LOCALIZATION_TO_SYNAPSE	1	0.822336	0	5	c5.go.bp	down	1	12134	427
GOBP_REGULATION_OF_DENDRITIC_SPINE_MAINTENANCE	1	0.719559	0	9	c5.go.bp	down	1	12134	427
GOBP_REGULATION_OF_GLUCOCORTICOID_RECEPTOR_SIGNALING_PATHWAY	1	0.820878	0	5	c5.go.bp	down	1	12134	427
GOBP_REGULATION_OF_GLYCOGEN_STARCH_SYNTHASE_ACTIVITY	1	0.822804	0	5	c5.go.bp	down	1	12134	427
GOBP_REGULATION_OF_NEUROMUSCULAR_JUNCTION_DEVELOPMENT	1	0.759189	0	7	c5.go.bp	down	1	12134	427
GOBP_REGULATION_OF_RESPIRATORY_BURST	1	0.71022	0	10	c5.go.bp	down	1	12134	427
GOBP_RESPIRATORY_CHAIN_COMPLEX_III_ASSEMBLY	1	0.716815	0	9	c5.go.bp	down	1	12134	427
GOBP_SERINE_FAMILY_AMINO_ACID_CATABOLIC_PROCESS	1	0.667958	0	11	c5.go.bp	down	1	12134	427
GOBP_SPERMIDINE_METABOLIC_PROCESS	1	0.772437	0	8	c5.go.bp	down	1	12134	427
GOBP_SPERMINE_METABOLIC_PROCESS	1	0.860554	0	5	c5.go.bp	down	1	12134	427
GOBP_SUCCINYL_COA_METABOLIC_PROCESS	1	0.71634	0	10	c5.go.bp	down	1	12134	427
GOBP_T_CELL_ANTIGEN_PROCESSING_AND_PRESENTATION	1	0.835535	0	5	c5.go.bp	down	1	12134	427
GOBP_T_HELPER_2_CELL_CYTOKINE_PRODUCTION	1	0.760782	0	8	c5.go.bp	down	1	12134	427
GOBP_TRIF_DEPENDENT_TOLL_LIKE_RECEPTOR_SIGNALING_PATHWAY	1	0.690028	0	10	c5.go.bp	down	1	12134	427
GOBP_B_1_B_CELL_DIFFERENTIATION	1	0.860562	0	4	c5.go.bp	down	1	12134	427
GOBP_BEHAVIORAL_RESPONSE_TO_ETHANOL	1	0.804209	0	6	c5.go.bp	down	1	12134	427
GOBP_BUNDLE_OF_HIS_CELL_TO_PURKINJE_MYOCYTE_SIGNALING	1	0.869773	0	4	c5.go.bp	down	1	12134	427
GOBP_CARDIOLIPIN_BIOSYNTHETIC_PROCESS	1	0.769728	0	7	c5.go.bp	down	1	12134	427
GOBP_CELLULAR_RESPONSE_TO_ACIDIC_PH	1	0.739561	0	8	c5.go.bp	down	1	12134	427
GOBP_COPI_COATED_VESICLE_BUDDING	1	0.797343	0	6	c5.go.bp	down	1	12134	427
GOBP_CUT_CATABOLIC_PROCESS	1	0.828085	0	5	c5.go.bp	down	1	12134	427
GOBP_DENTINOGENESIS	1	0.859094	0	4	c5.go.bp	down	1	12134	427
GOBP_ENDOCARDIAL_CUSHION_TO_MESENCHYMAL_TRANSITION	1	0.844816	0	5	c5.go.bp	down	1	12134	427
GOBP_EPITHELIAL_FLUID_TRANSPORT	1	0.802478	0	6	c5.go.bp	down	1	12134	427
GOBP_GLYCERALDEHYDE_3_PHOSPHATE_METABOLIC_PROCESS	1	0.83304	0	5	c5.go.bp	down	1	12134	427
GOBP_GOLGI_TO_LYSOSOME_TRANSPORT	1	0.650826	0	11	c5.go.bp	down	1	12134	427
GOBP_HINDBRAIN_RADIAL_GLIA_GUIDED_CELL_MIGRATION	1	0.775009	0	7	c5.go.bp	down	1	12134	427
GOBP_MAINTENANCE_OF_APICAL_BASAL_CELL_POLARITY	1	0.739921	0	9	c5.go.bp	down	1	12134	427
GOBP_MATERNAL_PROCESS_INVOLVED_IN_PARTURITION	1	0.900865	0	3	c5.go.bp	down	1	12134	427
GOBP_MEMBRANE_TO_MEMBRANE_DOCKING	1	0.827395	0	5	c5.go.bp	down	1	12134	427
GOBP_MODULATION_BY_VIRUS_OF_HOST_PROCESS	1	0.85741	0	4	c5.go.bp	down	1	12134	427
GOBP_NEGATIVE_REGULATION_BY_HOST_OF_VIRAL_GENOME_REPLICATION	1	0.74221	0	10	c5.go.bp	down	1	12134	427
GOBP_NEGATIVE_REGULATION_OF_ADENYLATE_CYCLASE_ACTIVATING_G_PROTEIN_COUPLED_RECEPTOR_SIGNALING_PATHWAY	1	0.762876	0	7	c5.go.bp	down	1	12134	427
GOBP_NEGATIVE_REGULATION_OF_KIDNEY_DEVELOPMENT	1	0.893189	0	3	c5.go.bp	down	1	12134	427
GOBP_NEGATIVE_REGULATION_OF_NON_CANONICAL_WNT_SIGNALING_PATHWAY	1	0.823873	0	5	c5.go.bp	down	1	12134	427
GOBP_NEGATIVE_REGULATION_OF_PROTEIN_EXIT_FROM_ENDOPLASMIC_RETICULUM	1	0.710409	0	9	c5.go.bp	down	1	12134	427
GOBP_NEURON_NEURON_SYNAPTIC_TRANSMISSION	1	0.826593	0	5	c5.go.bp	down	1	12134	427
GOBP_OLFACTORY_BULB_INTERNEURON_DIFFERENTIATION	1	0.7202	0	9	c5.go.bp	down	1	12134	427
GOBP_PLASMA_CELL_DIFFERENTIATION	1	0.878286	0	4	c5.go.bp	down	1	12134	427
GOBP_POSITIVE_REGULATION_OF_CHOLESTEROL_STORAGE	1	0.788612	0	6	c5.go.bp	down	1	12134	427
GOBP_POSITIVE_REGULATION_OF_LAMELLIPODIUM_MORPHOGENESIS	1	0.788729	0	6	c5.go.bp	down	1	12134	427
GOBP_POSITIVE_REGULATION_OF_RECEPTOR_CATABOLIC_PROCESS	1	0.772712	0	7	c5.go.bp	down	1	12134	427
GOBP_POSITIVE_REGULATION_OF_RESPIRATORY_BURST	1	0.891429	0	3	c5.go.bp	down	1	12134	427
GOBP_POSITIVE_REGULATION_OF_RESPONSE_TO_TYPE_II_INTERFERON	1	0.826121	0	5	c5.go.bp	down	1	12134	427
GOBP_POSITIVE_REGULATION_OF_RNA_BINDING	1	0.760002	0	7	c5.go.bp	down	1	12134	427
GOBP_POSITIVE_REGULATION_OF_STEROID_HORMONE_SECRETION	1	0.833693	0	5	c5.go.bp	down	1	12134	427
GOBP_POSITIVE_REGULATION_OF_TISSUE_REMODELING	1	0.778619	0	8	c5.go.bp	down	1	12134	427
GOBP_POSITIVE_REGULATION_OF_TOLL_LIKE_RECEPTOR_3_SIGNALING_PATHWAY	1	0.743162	0	8	c5.go.bp	down	1	12134	427
GOBP_POSITIVE_REGULATION_OF_VASCULAR_ENDOTHELIAL_GROWTH_FACTOR_SIGNALING_PATHWAY	1	0.788612	0	6	c5.go.bp	down	1	12134	427
GOBP_POSITIVE_REGULATION_OF_VITAMIN_D_RECEPTOR_SIGNALING_PATHWAY	1	0.801938	0	6	c5.go.bp	down	1	12134	427
GOBP_PRIMARY_AMINO_COMPOUND_BIOSYNTHETIC_PROCESS	1	0.85843	0	4	c5.go.bp	down	1	12134	427
GOBP_PROGESTERONE_BIOSYNTHETIC_PROCESS	1	0.857724	0	5	c5.go.bp	down	1	12134	427
GOBP_PROPRIOCEPTION	1	0.857385	0	4	c5.go.bp	down	1	12134	427
GOBP_PROTEIN_LOCALIZATION_TO_AXON	1	0.860182	0	4	c5.go.bp	down	1	12134	427
GOBP_PURINE_NUCLEOSIDE_TRIPHOSPHATE_CATABOLIC_PROCESS	1	0.849894	0	5	c5.go.bp	down	1	12134	427
GOBP_REGULATION_OF_ACTIVATION_OF_JANUS_KINASE_ACTIVITY	1	0.898948	0	4	c5.go.bp	down	1	12134	427
GOBP_REGULATION_OF_BLOOD_BRAIN_BARRIER_PERMEABILITY	1	0.788612	0	6	c5.go.bp	down	1	12134	427
GOBP_REGULATION_OF_CD8_POSITIVE_ALPHA_BETA_T_CELL_DIFFERENTIATION	1	0.802851	0	6	c5.go.bp	down	1	12134	427
GOBP_REGULATION_OF_COMPLEMENT_DEPENDENT_CYTOTOXICITY	1	0.801163	0	6	c5.go.bp	down	1	12134	427
GOBP_REGULATION_OF_GENE_EXPRESSION_BY_GENOMIC_IMPRINTING	1	0.71065	0	9	c5.go.bp	down	1	12134	427
GOBP_REGULATION_OF_GONADOTROPIN_SECRETION	1	0.814616	0	6	c5.go.bp	down	1	12134	427
GOBP_REGULATION_OF_ICOSANOID_SECRETION	1	0.744793	0	9	c5.go.bp	down	1	12134	427
GOBP_REGULATION_OF_MEMBRANE_REPOLARIZATION_DURING_CARDIAC_MUSCLE_CELL_ACTION_POTENTIAL	1	0.856095	0	4	c5.go.bp	down	1	12134	427
GOBP_REGULATION_OF_MITOCHONDRIAL_DNA_METABOLIC_PROCESS	1	0.746453	0	8	c5.go.bp	down	1	12134	427
GOBP_REGULATION_OF_PROSTATIC_BUD_FORMATION	1	0.858373	0	4	c5.go.bp	down	1	12134	427
GOBP_REGULATION_OF_SKELETAL_MUSCLE_TISSUE_REGENERATION	1	0.838623	0	6	c5.go.bp	down	1	12134	427
GOBP_REGULATION_OF_VITAMIN_METABOLIC_PROCESS	1	0.699964	0	10	c5.go.bp	down	1	12134	427
GOBP_REGULATION_PROTEIN_CATABOLIC_PROCESS_AT_SYNAPSE	1	0.800654	0	6	c5.go.bp	down	1	12134	427
GOBP_RESPONSE_TO_MACROPHAGE_COLONY_STIMULATING_FACTOR	1	0.662492	0	11	c5.go.bp	down	1	12134	427
GOBP_SEQUESTERING_OF_ACTIN_MONOMERS	1	0.812632	0	8	c5.go.bp	down	1	12134	427
GOBP_SEROTONIN_RECEPTOR_SIGNALING_PATHWAY	1	0.743182	0	9	c5.go.bp	down	1	12134	427
GOBP_SODIUM_ION_EXPORT_ACROSS_PLASMA_MEMBRANE	1	0.742818	0	8	c5.go.bp	down	1	12134	427
GOBP_SPHINGOMYELIN_BIOSYNTHETIC_PROCESS	1	0.660501	0	11	c5.go.bp	down	1	12134	427
GOBP_SUCCINYL_COA_CATABOLIC_PROCESS	1	0.827635	0	6	c5.go.bp	down	1	12134	427
GOBP_SYNAPTIC_VESICLE_ENDOSOMAL_PROCESSING	1	0.700517	0	9	c5.go.bp	down	1	12134	427
GOBP_TAURINE_METABOLIC_PROCESS	1	0.772795	0	7	c5.go.bp	down	1	12134	427
GOBP_THYROID_HORMONE_MEDIATED_SIGNALING_PATHWAY	1	0.788612	0	6	c5.go.bp	down	1	12134	427
GOBP_TOXIN_TRANSPORT	1	0.768169	0	7	c5.go.bp	down	1	12134	427
GOBP_URATE_TRANSPORT	1	0.82973	0	5	c5.go.bp	down	1	12134	427
GOBP_XENOBIOTIC_EXPORT_FROM_CELL	1	0.707212	0	11	c5.go.bp	down	1	12134	427
GOBP_ADP_METABOLIC_PROCESS	1	0.752045	0	8	c5.go.bp	down	1	12134	427
GOBP_ASTROCYTE_CELL_MIGRATION	1	0.854654	0	4	c5.go.bp	down	1	12134	427
GOBP_BLOOD_VESSEL_MATURATION	1	0.778393	0	7	c5.go.bp	down	1	12134	427
GOBP_CELLULAR_RESPONSE_TO_UV_C	1	0.891177	0	3	c5.go.bp	down	1	12134	427
GOBP_DENDRITIC_TRANSPORT_OF_RIBONUCLEOPROTEIN_COMPLEX	1	0.821816	0	5	c5.go.bp	down	1	12134	427
GOBP_ELASTIN_METABOLIC_PROCESS	1	0.820248	0	6	c5.go.bp	down	1	12134	427
GOBP_ETHANOLAMINE_CONTAINING_COMPOUND_METABOLIC_PROCESS	1	0.805881	0	6	c5.go.bp	down	1	12134	427
GOBP_FUCOSYLATION	1	0.688439	0	10	c5.go.bp	down	1	12134	427
GOBP_GAMMA_AMINOBUTYRIC_ACID_BIOSYNTHETIC_PROCESS	1	0.826315	0	5	c5.go.bp	down	1	12134	427
GOBP_GAMMA_DELTA_T_CELL_DIFFERENTIATION	1	0.7292	0	8	c5.go.bp	down	1	12134	427
GOBP_GLUTATHIONE_TRANSMEMBRANE_TRANSPORT	1	0.763796	0	7	c5.go.bp	down	1	12134	427
GOBP_INTERLEUKIN_1_ALPHA_PRODUCTION	1	0.809506	0	6	c5.go.bp	down	1	12134	427
GOBP_INTRINSIC_APOPTOTIC_SIGNALING_PATHWAY_IN_RESPONSE_TO_HYDROGEN_PEROXIDE	1	0.769955	0	7	c5.go.bp	down	1	12134	427
GOBP_LEUCINE_CATABOLIC_PROCESS	1	0.830838	0	5	c5.go.bp	down	1	12134	427
GOBP_LEUCINE_METABOLIC_PROCESS	1	0.768186	0	7	c5.go.bp	down	1	12134	427
GOBP_LIPOXYGENASE_PATHWAY	1	0.868283	0	5	c5.go.bp	down	1	12134	427
GOBP_MRNA_3_SPLICE_SITE_RECOGNITION	1	0.797977	0	6	c5.go.bp	down	1	12134	427
GOBP_NEGATIVE_REGULATION_OF_CD4_POSITIVE_ALPHA_BETA_T_CELL_PROLIFERATION	1	0.713704	0	9	c5.go.bp	down	1	12134	427
GOBP_NEGATIVE_REGULATION_OF_CELLULAR_RESPONSE_TO_HYPOXIA	1	0.653847	0	11	c5.go.bp	down	1	12134	427
GOBP_NEGATIVE_REGULATION_OF_GLUCOCORTICOID_METABOLIC_PROCESS	1	0.856532	0	4	c5.go.bp	down	1	12134	427
GOBP_NEGATIVE_REGULATION_OF_HYPOXIA_INDUCED_INTRINSIC_APOPTOTIC_SIGNALING_PATHWAY	1	0.794025	0	6	c5.go.bp	down	1	12134	427
GOBP_NEGATIVE_REGULATION_OF_INTERLEUKIN_12_PRODUCTION	1	0.682555	0	10	c5.go.bp	down	1	12134	427
GOBP_NEGATIVE_REGULATION_OF_INTERLEUKIN_17_PRODUCTION	1	0.751117	0	9	c5.go.bp	down	1	12134	427
GOBP_NEGATIVE_REGULATION_OF_STEROID_HORMONE_BIOSYNTHETIC_PROCESS	1	0.856532	0	4	c5.go.bp	down	1	12134	427
GOBP_NETRIN_ACTIVATED_SIGNALING_PATHWAY	1	0.763622	0	7	c5.go.bp	down	1	12134	427
GOBP_NEURONAL_SIGNAL_TRANSDUCTION	1	0.832233	0	5	c5.go.bp	down	1	12134	427
GOBP_NEUROTRANSMITTER_CATABOLIC_PROCESS	1	0.761034	0	7	c5.go.bp	down	1	12134	427
GOBP_PEPTIDYL_LYSINE_DIMETHYLATION	1	0.676963	0	10	c5.go.bp	down	1	12134	427
GOBP_PEPTIDYL_METHIONINE_MODIFICATION	1	0.688344	0	10	c5.go.bp	down	1	12134	427
GOBP_POSITIVE_REGULATION_OF_BLOOD_VESSEL_ENDOTHELIAL_CELL_PROLIFERATION_INVOLVED_IN_SPROUTING_ANGIOGENESIS	1	0.794563	0	9	c5.go.bp	down	1	12134	427
GOBP_POSITIVE_REGULATION_OF_CHEMOKINE_C_X_C_MOTIF_LIGAND_1_PRODUCTION	1	0.893306	0	3	c5.go.bp	down	1	12134	427
GOBP_POSITIVE_REGULATION_OF_LYMPHOCYTE_ANERGY	1	0.892479	0	3	c5.go.bp	down	1	12134	427
GOBP_POSITIVE_REGULATION_OF_T_HELPER_1_CELL_DIFFERENTIATION	1	0.859397	0	4	c5.go.bp	down	1	12134	427
GOBP_PROTEIN_DELIPIDATION	1	0.846221	0	5	c5.go.bp	down	1	12134	427
GOBP_REGULATION_OF_CYTOPLASMIC_MRNA_PROCESSING_BODY_ASSEMBLY	1	0.735844	0	8	c5.go.bp	down	1	12134	427
GOBP_REGULATION_OF_ORGANELLE_TRANSPORT_ALONG_MICROTUBULE	1	0.729348	0	8	c5.go.bp	down	1	12134	427
GOBP_REGULATION_OF_SYSTEMIC_ARTERIAL_BLOOD_PRESSURE_BY_CIRCULATORY_RENIN_ANGIOTENSIN	1	0.698738	0	10	c5.go.bp	down	1	12134	427
GOBP_RENAL_WATER_ABSORPTION	1	0.802086	0	6	c5.go.bp	down	1	12134	427
GOBP_RESPONSE_TO_THYROGLOBULIN_TRIIODOTHYRONINE	1	0.82632	0	5	c5.go.bp	down	1	12134	427
GOBP_RNA_SECONDARY_STRUCTURE_UNWINDING	1	0.700298	0	9	c5.go.bp	down	1	12134	427
GOBP_SCHWANN_CELL_MIGRATION	1	0.836164	0	7	c5.go.bp	down	1	12134	427
GOBP_SINOATRIAL_NODE_DEVELOPMENT	1	0.742024	0	8	c5.go.bp	down	1	12134	427
GOBP_SPINAL_CORD_ASSOCIATION_NEURON_DIFFERENTIATION	1	0.888155	0	3	c5.go.bp	down	1	12134	427
GOBP_TACHYKININ_RECEPTOR_SIGNALING_PATHWAY	1	0.868613	0	4	c5.go.bp	down	1	12134	427
GOBP_VITAMIN_B6_METABOLIC_PROCESS	1	0.845396	0	5	c5.go.bp	down	1	12134	427
GOBP_WATER_SOLUBLE_VITAMIN_BIOSYNTHETIC_PROCESS	1	0.674914	0	11	c5.go.bp	down	1	12134	427
GOBP_ACTIN_POLYMERIZATION_DEPENDENT_CELL_MOTILITY	1	0.793341	0	6	c5.go.bp	down	1	12134	427
GOBP_ADHERENS_JUNCTION_MAINTENANCE	1	0.788725	0	6	c5.go.bp	down	1	12134	427
GOBP_CELLULAR_RESPONSE_TO_LEUCINE	1	0.650201	0	11	c5.go.bp	down	1	12134	427
GOBP_CMP_METABOLIC_PROCESS	1	0.804179	0	6	c5.go.bp	down	1	12134	427
GOBP_CYTOPLASM_ORGANIZATION	1	0.66873	0	11	c5.go.bp	down	1	12134	427
GOBP_DETECTION_OF_VIRUS	1	0.827543	0	5	c5.go.bp	down	1	12134	427
GOBP_DNA_INTEGRATION	1	0.778623	0	7	c5.go.bp	down	1	12134	427
GOBP_FOLIC_ACID_TRANSPORT	1	0.807057	0	6	c5.go.bp	down	1	12134	427
GOBP_GAS_TRANSPORT	1	0.845105	0	5	c5.go.bp	down	1	12134	427
GOBP_GLUCOSE_IMPORT_ACROSS_PLASMA_MEMBRANE	1	0.855596	0	4	c5.go.bp	down	1	12134	427
GOBP_GLYCEROL_TRANSMEMBRANE_TRANSPORT	1	0.908692	0	3	c5.go.bp	down	1	12134	427
GOBP_L_ALANINE_TRANSMEMBRANE_TRANSPORT	1	0.823423	0	5	c5.go.bp	down	1	12134	427
GOBP_LENS_FIBER_CELL_DEVELOPMENT	1	0.659935	0	11	c5.go.bp	down	1	12134	427
GOBP_MACROPHAGE_PROLIFERATION	1	0.750717	0	8	c5.go.bp	down	1	12134	427
GOBP_MACROPINOCYTOSIS	1	0.690151	0	10	c5.go.bp	down	1	12134	427
GOBP_MALONYL_COA_METABOLIC_PROCESS	1	0.821769	0	6	c5.go.bp	down	1	12134	427
GOBP_MESONEPHRIC_TUBULE_FORMATION	1	0.742814	0	8	c5.go.bp	down	1	12134	427
GOBP_NEGATIVE_REGULATION_OF_MOTOR_NEURON_APOPTOTIC_PROCESS	1	0.684699	0	10	c5.go.bp	down	1	12134	427
GOBP_NEURAL_PLATE_ANTERIOR_POSTERIOR_REGIONALIZATION	1	0.837804	0	5	c5.go.bp	down	1	12134	427
GOBP_POLE_PLASM_ASSEMBLY	1	0.897525	0	3	c5.go.bp	down	1	12134	427
GOBP_POSITIVE_REGULATION_OF_BROWN_FAT_CELL_DIFFERENTIATION	1	0.661116	0	11	c5.go.bp	down	1	12134	427
GOBP_POSITIVE_REGULATION_OF_DIGESTIVE_SYSTEM_PROCESS	1	0.824445	0	5	c5.go.bp	down	1	12134	427
GOBP_POSITIVE_REGULATION_OF_ENDOTHELIAL_CELL_DEVELOPMENT	1	0.859822	0	4	c5.go.bp	down	1	12134	427
GOBP_POSITIVE_REGULATION_OF_EPIDERMAL_GROWTH_FACTOR_ACTIVATED_RECEPTOR_ACTIVITY	1	0.890053	0	3	c5.go.bp	down	1	12134	427
GOBP_POSITIVE_REGULATION_OF_GLOMERULAR_MESANGIAL_CELL_PROLIFERATION	1	0.771804	0	7	c5.go.bp	down	1	12134	427
GOBP_POSITIVE_REGULATION_OF_GONAD_DEVELOPMENT	1	0.863105	0	4	c5.go.bp	down	1	12134	427
GOBP_POST_TRANSLATIONAL_PROTEIN_TARGETING_TO_MEMBRANE_TRANSLOCATION	1	0.7895	0	7	c5.go.bp	down	1	12134	427
GOBP_PROTEIN_LOCALIZATION_TO_CELL_LEADING_EDGE	1	0.827941	0	5	c5.go.bp	down	1	12134	427
GOBP_PURINE_NUCLEOTIDE_SALVAGE	1	0.722804	0	10	c5.go.bp	down	1	12134	427
GOBP_PUTRESCINE_BIOSYNTHETIC_PROCESS	1	0.840749	0	5	c5.go.bp	down	1	12134	427
GOBP_REGULATION_OF_FERTILIZATION	1	0.767615	0	7	c5.go.bp	down	1	12134	427
GOBP_REGULATION_OF_MALE_GONAD_DEVELOPMENT	1	0.863105	0	4	c5.go.bp	down	1	12134	427
GOBP_RIBONUCLEOSIDE_DIPHOSPHATE_BIOSYNTHETIC_PROCESS	1	0.708853	0	9	c5.go.bp	down	1	12134	427
GOBP_RRNA_3_END_PROCESSING	1	0.702905	0	10	c5.go.bp	down	1	12134	427
GOBP_SERINE_PHOSPHORYLATION_OF_STAT_PROTEIN	1	0.77959	0	8	c5.go.bp	down	1	12134	427
GOBP_SEROTONIN_METABOLIC_PROCESS	1	0.788747	0	6	c5.go.bp	down	1	12134	427
GOBP_SNRNA_CATABOLIC_PROCESS	1	0.822048	0	5	c5.go.bp	down	1	12134	427
GOBP_TOXIN_METABOLIC_PROCESS	1	0.854329	0	4	c5.go.bp	down	1	12134	427
GOBP_TYPE_III_INTERFERON_PRODUCTION	1	0.897181	0	3	c5.go.bp	down	1	12134	427
GOBP_ACROSOMAL_VESICLE_EXOCYTOSIS	1	0.786996	0	7	c5.go.bp	down	1	12134	427
GOBP_AMINO_ACID_BETAINE_BIOSYNTHETIC_PROCESS	1	0.858121	0	4	c5.go.bp	down	1	12134	427
GOBP_AMINO_ACID_SALVAGE	1	0.804214	0	6	c5.go.bp	down	1	12134	427
GOBP_ANTERIOR_COMMISSURE_MORPHOGENESIS	1	0.822801	0	5	c5.go.bp	down	1	12134	427
GOBP_ANTERIOR_POSTERIOR_AXON_GUIDANCE	1	0.821414	0	5	c5.go.bp	down	1	12134	427
GOBP_ANTIGEN_PROCESSING_AND_PRESENTATION_OF_LIPID_ANTIGEN_VIA_MHC_CLASS_IB	1	0.898203	0	3	c5.go.bp	down	1	12134	427
GOBP_CARDIAC_LEFT_VENTRICLE_MORPHOGENESIS	1	0.739503	0	8	c5.go.bp	down	1	12134	427
GOBP_CELL_MIGRATION_INVOLVED_IN_GASTRULATION	1	0.744088	0	8	c5.go.bp	down	1	12134	427
GOBP_CELLULAR_RESPONSE_TO_ETHANOL	1	0.728613	0	8	c5.go.bp	down	1	12134	427
GOBP_CELLULAR_RESPONSE_TO_NITROSATIVE_STRESS	1	0.821304	0	6	c5.go.bp	down	1	12134	427
GOBP_CEREBROSPINAL_FLUID_CIRCULATION	1	0.769984	0	7	c5.go.bp	down	1	12134	427
GOBP_COMPLEMENT_ACTIVATION_LECTIN_PATHWAY	1	0.865792	0	4	c5.go.bp	down	1	12134	427
GOBP_ENDOPLASMIC_RETICULUM_PLASMA_MEMBRANE_TETHERING	1	0.788946	0	6	c5.go.bp	down	1	12134	427
GOBP_ERBB2_ERBB4_SIGNALING_PATHWAY	1	0.825593	0	5	c5.go.bp	down	1	12134	427
GOBP_ERBB4_ERBB4_SIGNALING_PATHWAY	1	0.860789	0	4	c5.go.bp	down	1	12134	427
GOBP_FRUCTOSE_METABOLIC_PROCESS	1	0.668326	0	11	c5.go.bp	down	1	12134	427
GOBP_G_PROTEIN_COUPLED_RECEPTOR_INTERNALIZATION	1	0.732689	0	9	c5.go.bp	down	1	12134	427
GOBP_GROWTH_PLATE_CARTILAGE_CHONDROCYTE_DIFFERENTIATION	1	0.719283	0	9	c5.go.bp	down	1	12134	427
GOBP_HISTAMINE_SECRETION	1	0.744546	0	9	c5.go.bp	down	1	12134	427
GOBP_HYPOTONIC_RESPONSE	1	0.690519	0	10	c5.go.bp	down	1	12134	427
GOBP_IMP_BIOSYNTHETIC_PROCESS	1	0.696944	0	10	c5.go.bp	down	1	12134	427
GOBP_INTERCELLULAR_TRANSPORT	1	0.859045	0	4	c5.go.bp	down	1	12134	427
GOBP_INTRACELLULAR_DISTRIBUTION_OF_MITOCHONDRIA	1	0.793808	0	6	c5.go.bp	down	1	12134	427
GOBP_IRON_COORDINATION_ENTITY_TRANSPORT	1	0.65598	0	11	c5.go.bp	down	1	12134	427
GOBP_IRON_ION_IMPORT_ACROSS_PLASMA_MEMBRANE	1	0.885507	0	4	c5.go.bp	down	1	12134	427
GOBP_L_GLUTAMINE_IMPORT_ACROSS_PLASMA_MEMBRANE	1	0.858922	0	4	c5.go.bp	down	1	12134	427
GOBP_L_HISTIDINE_TRANSMEMBRANE_TRANSPORT	1	0.855254	0	4	c5.go.bp	down	1	12134	427
GOBP_LONG_CHAIN_FATTY_ACID_CATABOLIC_PROCESS	1	0.869453	0	4	c5.go.bp	down	1	12134	427
GOBP_MEDIUM_CHAIN_FATTY_ACID_BIOSYNTHETIC_PROCESS	1	0.839403	0	5	c5.go.bp	down	1	12134	427
GOBP_MESANGIAL_CELL_DEVELOPMENT	1	0.832939	0	5	c5.go.bp	down	1	12134	427
GOBP_MHC_CLASS_I_BIOSYNTHETIC_PROCESS	1	0.848269	0	5	c5.go.bp	down	1	12134	427
GOBP_MUSCLE_ATROPHY	1	0.72458	0	9	c5.go.bp	down	1	12134	427
GOBP_NEGATIVE_REGULATION_OF_CELLULAR_RESPONSE_TO_OXIDATIVE_STRESS	1	0.826018	0	5	c5.go.bp	down	1	12134	427
GOBP_NEGATIVE_REGULATION_OF_CHOLESTEROL_EFFLUX	1	0.878767	0	6	c5.go.bp	down	1	12134	427
GOBP_NEGATIVE_REGULATION_OF_CYTOSOLIC_CALCIUM_ION_CONCENTRATION	1	0.729741	0	8	c5.go.bp	down	1	12134	427
GOBP_NEGATIVE_REGULATION_OF_INTERLEUKIN_6_MEDIATED_SIGNALING_PATHWAY	1	0.947668	0	5	c5.go.bp	down	1	12134	427
GOBP_NEGATIVE_REGULATION_OF_LEUKOCYTE_ADHESION_TO_VASCULAR_ENDOTHELIAL_CELL	1	0.878707	0	7	c5.go.bp	down	1	12134	427
GOBP_NEGATIVE_REGULATION_OF_MACROPHAGE_CYTOKINE_PRODUCTION	1	0.727923	0	9	c5.go.bp	down	1	12134	427
GOBP_NEGATIVE_REGULATION_OF_PROTEIN_POLYUBIQUITINATION	1	0.778188	0	8	c5.go.bp	down	1	12134	427
GOBP_NEGATIVE_REGULATION_OF_STRIATED_MUSCLE_CONTRACTION	1	0.763285	0	7	c5.go.bp	down	1	12134	427
GOBP_NEGATIVE_REGULATION_OF_T_CELL_DIFFERENTIATION_IN_THYMUS	1	0.825059	0	5	c5.go.bp	down	1	12134	427
GOBP_NEGATIVE_REGULATION_OF_TRIGLYCERIDE_BIOSYNTHETIC_PROCESS	1	0.888907	0	3	c5.go.bp	down	1	12134	427
GOBP_NEGATIVE_REGULATION_OF_TYROSINE_PHOSPHORYLATION_OF_STAT_PROTEIN	1	0.664566	0	11	c5.go.bp	down	1	12134	427
GOBP_NEGATIVE_REGULATION_OF_VOLTAGE_GATED_POTASSIUM_CHANNEL_ACTIVITY	1	0.772498	0	7	c5.go.bp	down	1	12134	427
GOBP_ONCOGENE_INDUCED_CELL_SENESCENCE	1	0.84639	0	5	c5.go.bp	down	1	12134	427
GOBP_PENILE_ERECTION	1	0.82722	0	5	c5.go.bp	down	1	12134	427
GOBP_PHAGOSOME_ACIDIFICATION	1	0.829641	0	6	c5.go.bp	down	1	12134	427
GOBP_PHOSPHATIDYLETHANOLAMINE_BIOSYNTHETIC_PROCESS	1	0.706917	0	9	c5.go.bp	down	1	12134	427
GOBP_POSITIVE_REGULATION_OF_BLOOD_PRESSURE_BY_EPINEPHRINE_NOREPINEPHRINE	1	0.863222	0	4	c5.go.bp	down	1	12134	427
GOBP_POSITIVE_REGULATION_OF_CHONDROCYTE_PROLIFERATION	1	0.80934	0	6	c5.go.bp	down	1	12134	427
GOBP_POSITIVE_REGULATION_OF_FEEDING_BEHAVIOR	1	0.863073	0	4	c5.go.bp	down	1	12134	427
GOBP_POSITIVE_REGULATION_OF_GONADOTROPIN_SECRETION	1	0.844053	0	5	c5.go.bp	down	1	12134	427
GOBP_POSITIVE_REGULATION_OF_GRANULOCYTE_DIFFERENTIATION	1	0.81031	0	6	c5.go.bp	down	1	12134	427
GOBP_POSITIVE_REGULATION_OF_HEART_RATE_BY_EPINEPHRINE_NOREPINEPHRINE	1	0.863222	0	4	c5.go.bp	down	1	12134	427
GOBP_POSITIVE_REGULATION_OF_I_KAPPAB_PHOSPHORYLATION	1	0.869028	0	4	c5.go.bp	down	1	12134	427
GOBP_POSITIVE_REGULATION_OF_PROTEIN_NEDDYLATION	1	0.821373	0	5	c5.go.bp	down	1	12134	427
GOBP_POSITIVE_REGULATION_OF_T_HELPER_1_TYPE_IMMUNE_RESPONSE	1	0.734315	0	9	c5.go.bp	down	1	12134	427
GOBP_POSITIVE_REGULATION_OF_TOLL_LIKE_RECEPTOR_2_SIGNALING_PATHWAY	1	0.800997	0	6	c5.go.bp	down	1	12134	427
GOBP_POSITIVE_REGULATION_OF_VASCULAR_ASSOCIATED_SMOOTH_MUSCLE_CELL_APOPTOTIC_PROCESS	1	0.739553	0	8	c5.go.bp	down	1	12134	427
GOBP_PRIMITIVE_HEMOPOIESIS	1	0.772826	0	7	c5.go.bp	down	1	12134	427
GOBP_PROLINE_METABOLIC_PROCESS	1	0.782227	0	7	c5.go.bp	down	1	12134	427
GOBP_PROTEIN_DESUMOYLATION	1	0.742292	0	8	c5.go.bp	down	1	12134	427
GOBP_PROTEIN_MATURATION_BY_PROTEIN_FOLDING	1	0.789791	0	8	c5.go.bp	down	1	12134	427
GOBP_REGULATION_OF_HEPATOCYTE_APOPTOTIC_PROCESS	1	0.70503	0	9	c5.go.bp	down	1	12134	427
GOBP_REGULATION_OF_MAST_CELL_CHEMOTAXIS	1	0.809561	0	6	c5.go.bp	down	1	12134	427
GOBP_REGULATION_OF_NEUTROPHIL_EXTRAVASATION	1	0.801886	0	6	c5.go.bp	down	1	12134	427
GOBP_REGULATION_OF_PERK_MEDIATED_UNFOLDED_PROTEIN_RESPONSE	1	0.689716	0	10	c5.go.bp	down	1	12134	427
GOBP_REGULATION_OF_PRO_B_CELL_DIFFERENTIATION	1	0.7679	0	7	c5.go.bp	down	1	12134	427
GOBP_REGULATION_OF_STRESS_GRANULE_ASSEMBLY	1	0.738467	0	8	c5.go.bp	down	1	12134	427
GOBP_REGULATION_OF_T_HELPER_2_CELL_DIFFERENTIATION	1	0.681765	0	10	c5.go.bp	down	1	12134	427
GOBP_REGULATION_OF_UNSATURATED_FATTY_ACID_BIOSYNTHETIC_PROCESS	1	0.747269	0	8	c5.go.bp	down	1	12134	427
GOBP_RELAXATION_OF_VASCULAR_ASSOCIATED_SMOOTH_MUSCLE	1	0.88407	0	4	c5.go.bp	down	1	12134	427
GOBP_RESPONSE_TO_GRANULOCYTE_MACROPHAGE_COLONY_STIMULATING_FACTOR	1	0.773004	0	7	c5.go.bp	down	1	12134	427
GOBP_RESPONSE_TO_L_ASCORBIC_ACID	1	0.856415	0	4	c5.go.bp	down	1	12134	427
GOBP_RESPONSE_TO_NEMATODE	1	0.901946	0	3	c5.go.bp	down	1	12134	427
GOBP_RESPONSE_TO_SELENIUM_ION	1	0.799768	0	7	c5.go.bp	down	1	12134	427
GOBP_STRESS_GRANULE_DISASSEMBLY	1	0.821996	0	5	c5.go.bp	down	1	12134	427
GOBP_THALAMUS_DEVELOPMENT	1	0.745638	0	8	c5.go.bp	down	1	12134	427
GOBP_URINARY_BLADDER_SMOOTH_MUSCLE_CONTRACTION	1	0.853714	0	4	c5.go.bp	down	1	12134	427
GOBP_VENTRAL_MIDLINE_DEVELOPMENT	1	0.821566	0	5	c5.go.bp	down	1	12134	427
GOBP_AXON_MIDLINE_CHOICE_POINT_RECOGNITION	1	0.855025	0	4	c5.go.bp	down	1	12134	427
GOBP_BRADYKININ_CATABOLIC_PROCESS	1	0.788629	0	6	c5.go.bp	down	1	12134	427
GOBP_CO_TRANSCRIPTIONAL_MRNA_3_END_PROCESSING_CLEAVAGE_AND_POLYADENYLATION_PATHWAY	1	0.823686	0	5	c5.go.bp	down	1	12134	427
GOBP_CYTOSOLIC_RIBOSOME_ASSEMBLY	1	0.857377	0	5	c5.go.bp	down	1	12134	427
GOBP_FORMATION_OF_TRANSLATION_PREINITIATION_COMPLEX	1	0.725336	0	9	c5.go.bp	down	1	12134	427
GOBP_GABAERGIC_NEURON_DIFFERENTIATION	1	0.697772	0	10	c5.go.bp	down	1	12134	427
GOBP_GASTRO_INTESTINAL_SYSTEM_SMOOTH_MUSCLE_CONTRACTION	1	0.830396	0	5	c5.go.bp	down	1	12134	427
GOBP_GLUTAMATE_CATABOLIC_PROCESS	1	0.780304	0	7	c5.go.bp	down	1	12134	427
GOBP_GLUTAMATERGIC_NEURON_DIFFERENTIATION	1	0.696604	0	10	c5.go.bp	down	1	12134	427
GOBP_INTERLEUKIN_18_MEDIATED_SIGNALING_PATHWAY	1	0.80087	0	6	c5.go.bp	down	1	12134	427
GOBP_INTRINSIC_APOPTOTIC_SIGNALING_PATHWAY_IN_RESPONSE_TO_HYPOXIA	1	0.705258	0	9	c5.go.bp	down	1	12134	427
GOBP_LIMB_BUD_FORMATION	1	0.796088	0	6	c5.go.bp	down	1	12134	427
GOBP_LIPID_TRANSPORT_ACROSS_BLOOD_BRAIN_BARRIER	1	0.815249	0	6	c5.go.bp	down	1	12134	427
GOBP_LUTEINIZATION	1	0.676618	0	10	c5.go.bp	down	1	12134	427
GOBP_LUTEINIZING_HORMONE_SECRETION	1	0.831717	0	5	c5.go.bp	down	1	12134	427
GOBP_MAINTENANCE_OF_PROTEIN_LOCATION_IN_EXTRACELLULAR_REGION	1	0.828672	0	5	c5.go.bp	down	1	12134	427
GOBP_MDA_5_SIGNALING_PATHWAY	1	0.690142	0	10	c5.go.bp	down	1	12134	427
GOBP_MEDIUM_CHAIN_FATTY_ACID_METABOLIC_PROCESS	1	0.702586	0	10	c5.go.bp	down	1	12134	427
GOBP_METANEPHRIC_COLLECTING_DUCT_DEVELOPMENT	1	0.791209	0	6	c5.go.bp	down	1	12134	427
GOBP_MITOCHONDRIAL_RNA_MODIFICATION	1	0.708992	0	10	c5.go.bp	down	1	12134	427
GOBP_MODIFICATION_OF_POSTSYNAPTIC_ACTIN_CYTOSKELETON	1	0.731406	0	9	c5.go.bp	down	1	12134	427
GOBP_NEGATIVE_REGULATION_OF_AMYLOID_FIBRIL_FORMATION	1	0.739145	0	10	c5.go.bp	down	1	12134	427
GOBP_NEGATIVE_REGULATION_OF_LEUKOCYTE_DEGRANULATION	1	0.821597	0	5	c5.go.bp	down	1	12134	427
GOBP_NEGATIVE_REGULATION_OF_MACROPHAGE_MIGRATION	1	0.734896	0	9	c5.go.bp	down	1	12134	427
GOBP_NEGATIVE_REGULATION_OF_SKELETAL_MUSCLE_CELL_DIFFERENTIATION	1	0.833156	0	5	c5.go.bp	down	1	12134	427
GOBP_NEGATIVE_REGULATION_OF_THYMOCYTE_APOPTOTIC_PROCESS	1	0.719399	0	9	c5.go.bp	down	1	12134	427
GOBP_NEGATIVE_REGULATION_OF_TRANSFORMING_GROWTH_FACTOR_BETA_PRODUCTION	1	0.744202	0	8	c5.go.bp	down	1	12134	427
GOBP_NK_T_CELL_DIFFERENTIATION	1	0.702336	0	9	c5.go.bp	down	1	12134	427
GOBP_PHOSPHATIDYLGLYCEROL_ACYL_CHAIN_REMODELING	1	0.789923	0	6	c5.go.bp	down	1	12134	427
GOBP_POSITIVE_REGULATION_OF_ACUTE_INFLAMMATORY_RESPONSE	1	0.715088	0	10	c5.go.bp	down	1	12134	427
GOBP_POSITIVE_REGULATION_OF_ANOIKIS	1	0.828924	0	5	c5.go.bp	down	1	12134	427
GOBP_POSITIVE_REGULATION_OF_CATECHOLAMINE_METABOLIC_PROCESS	1	0.877087	0	4	c5.go.bp	down	1	12134	427
GOBP_POSITIVE_REGULATION_OF_CD4_POSITIVE_ALPHA_BETA_T_CELL_PROLIFERATION	1	0.793575	0	6	c5.go.bp	down	1	12134	427
GOBP_POSITIVE_REGULATION_OF_CELL_SIZE	1	0.690151	0	10	c5.go.bp	down	1	12134	427
GOBP_POSITIVE_REGULATION_OF_ER_ASSOCIATED_UBIQUITIN_DEPENDENT_PROTEIN_CATABOLIC_PROCESS	1	0.766615	0	7	c5.go.bp	down	1	12134	427
GOBP_POSITIVE_REGULATION_OF_HEPATIC_STELLATE_CELL_ACTIVATION	1	0.859059	0	4	c5.go.bp	down	1	12134	427
GOBP_POSITIVE_REGULATION_OF_PEPTIDYL_SERINE_PHOSPHORYLATION_OF_STAT_PROTEIN	1	0.893506	0	4	c5.go.bp	down	1	12134	427
GOBP_PROTEIN_LOCALIZATION_TO_EARLY_ENDOSOME	1	0.649933	0	11	c5.go.bp	down	1	12134	427
GOBP_PROTEIN_TO_MEMBRANE_DOCKING	1	0.844526	0	5	c5.go.bp	down	1	12134	427
GOBP_PROTEIN_TRANSPORT_WITHIN_LIPID_BILAYER	1	0.802838	0	6	c5.go.bp	down	1	12134	427
GOBP_REGULATION_OF_BONE_DEVELOPMENT	1	0.769517	0	7	c5.go.bp	down	1	12134	427
GOBP_REGULATION_OF_GLYCOGEN_CATABOLIC_PROCESS	1	0.797743	0	6	c5.go.bp	down	1	12134	427
GOBP_REGULATION_OF_HYPERSENSITIVITY	1	0.874932	0	4	c5.go.bp	down	1	12134	427
GOBP_REGULATION_OF_LONG_CHAIN_FATTY_ACID_IMPORT_ACROSS_PLASMA_MEMBRANE	1	0.78966	0	6	c5.go.bp	down	1	12134	427
GOBP_REGULATION_OF_POTASSIUM_ION_EXPORT_ACROSS_PLASMA_MEMBRANE	1	0.859593	0	4	c5.go.bp	down	1	12134	427
GOBP_REGULATION_OF_SARCOMERE_ORGANIZATION	1	0.780162	0	7	c5.go.bp	down	1	12134	427
GOBP_RENAL_ALBUMIN_ABSORPTION	1	0.858272	0	4	c5.go.bp	down	1	12134	427
GOBP_RESPONSE_TO_DISACCHARIDE	1	0.834952	0	5	c5.go.bp	down	1	12134	427
GOBP_TELENCEPHALON_REGIONALIZATION	1	0.803347	0	6	c5.go.bp	down	1	12134	427
GOBP_ADENOSINE_TRANSPORT	1	0.861332	0	4	c5.go.bp	down	1	12134	427
GOBP_ALDITOL_BIOSYNTHETIC_PROCESS	1	0.90301	0	3	c5.go.bp	down	1	12134	427
GOBP_BLOOD_VESSEL_ENDOTHELIAL_CELL_DIFFERENTIATION	1	0.656373	0	11	c5.go.bp	down	1	12134	427
GOBP_CARDIAC_PACEMAKER_CELL_DIFFERENTIATION	1	0.743428	0	8	c5.go.bp	down	1	12134	427
GOBP_CELLULAR_RESPONSE_TO_ALDOSTERONE	1	0.793643	0	6	c5.go.bp	down	1	12134	427
GOBP_CELLULAR_RESPONSE_TO_COLD	1	0.655874	0	11	c5.go.bp	down	1	12134	427
GOBP_CELLULAR_RESPONSE_TO_HYDROPEROXIDE	1	0.760582	0	7	c5.go.bp	down	1	12134	427
GOBP_CHEMOREPULSION_OF_AXON	1	0.820489	0	5	c5.go.bp	down	1	12134	427
GOBP_COBALAMIN_METABOLIC_PROCESS	1	0.709564	0	9	c5.go.bp	down	1	12134	427
GOBP_COENZYME_A_BIOSYNTHETIC_PROCESS	1	0.658388	0	11	c5.go.bp	down	1	12134	427
GOBP_ENGULFMENT_OF_APOPTOTIC_CELL	1	0.696455	0	10	c5.go.bp	down	1	12134	427
GOBP_FACIAL_NERVE_MORPHOGENESIS	1	0.738971	0	8	c5.go.bp	down	1	12134	427
GOBP_FUCOSE_METABOLIC_PROCESS	1	0.702707	0	10	c5.go.bp	down	1	12134	427
GOBP_GLUTAMATE_SECRETION_NEUROTRANSMISSION	1	0.8007	0	6	c5.go.bp	down	1	12134	427
GOBP_IRIS_MORPHOGENESIS	1	0.731143	0	8	c5.go.bp	down	1	12134	427
GOBP_LEUCINE_TRANSPORT	1	0.703453	0	9	c5.go.bp	down	1	12134	427
GOBP_LIPID_GLYCOSYLATION	1	0.748587	0	8	c5.go.bp	down	1	12134	427
GOBP_LOBAR_BRONCHUS_EPITHELIUM_DEVELOPMENT	1	0.915768	0	3	c5.go.bp	down	1	12134	427
GOBP_LUTEOLYSIS	1	0.859361	0	4	c5.go.bp	down	1	12134	427
GOBP_MANGANESE_ION_TRANSPORT	1	0.728739	0	8	c5.go.bp	down	1	12134	427
GOBP_MARGINAL_ZONE_B_CELL_DIFFERENTIATION	1	0.766943	0	7	c5.go.bp	down	1	12134	427
GOBP_MONOACYLGLYCEROL_METABOLIC_PROCESS	1	0.769784	0	7	c5.go.bp	down	1	12134	427
GOBP_NEGATIVE_REGULATION_OF_CELL_MATURATION	1	0.812762	0	6	c5.go.bp	down	1	12134	427
GOBP_NEGATIVE_REGULATION_OF_FATTY_ACID_TRANSPORT	1	0.800756	0	6	c5.go.bp	down	1	12134	427
GOBP_NEGATIVE_REGULATION_OF_RESPONSE_TO_FOOD	1	0.794989	0	7	c5.go.bp	down	1	12134	427
GOBP_NEPHRIC_DUCT_MORPHOGENESIS	1	0.796667	0	6	c5.go.bp	down	1	12134	427
GOBP_NEURON_PROJECTION_MAINTENANCE	1	0.679265	0	10	c5.go.bp	down	1	12134	427
GOBP_PEPTIDYL_PROLINE_HYDROXYLATION	1	0.652124	0	11	c5.go.bp	down	1	12134	427
GOBP_POSITIVE_REGULATION_OF_CALCIUM_ION_DEPENDENT_EXOCYTOSIS	1	0.677459	0	11	c5.go.bp	down	1	12134	427
GOBP_POSITIVE_REGULATION_OF_DEFENSE_RESPONSE_TO_BACTERIUM	1	0.742004	0	8	c5.go.bp	down	1	12134	427
GOBP_POSITIVE_REGULATION_OF_GLIAL_CELL_MIGRATION	1	0.788233	0	8	c5.go.bp	down	1	12134	427
GOBP_POSITIVE_REGULATION_OF_MITOPHAGY_IN_RESPONSE_TO_MITOCHONDRIAL_DEPOLARIZATION	1	0.692541	0	10	c5.go.bp	down	1	12134	427
GOBP_POSITIVE_REGULATION_OF_MUSCLE_ADAPTATION	1	0.823884	0	6	c5.go.bp	down	1	12134	427
GOBP_POSITIVE_REGULATION_OF_SYNAPTIC_VESICLE_FUSION_TO_PRESYNAPTIC_ACTIVE_ZONE_MEMBRANE	1	0.890414	0	3	c5.go.bp	down	1	12134	427
GOBP_POSITIVE_REGULATION_OF_TAU_PROTEIN_KINASE_ACTIVITY	1	0.807485	0	8	c5.go.bp	down	1	12134	427
GOBP_POSTSYNAPSE_TO_NUCLEUS_SIGNALING_PATHWAY	1	0.833484	0	5	c5.go.bp	down	1	12134	427
GOBP_PURINE_RIBONUCLEOSIDE_SALVAGE	1	0.795339	0	7	c5.go.bp	down	1	12134	427
GOBP_PYRIMIDINE_NUCLEOSIDE_CATABOLIC_PROCESS	1	0.730138	0	10	c5.go.bp	down	1	12134	427
GOBP_REGULATION_OF_ACYL_COA_BIOSYNTHETIC_PROCESS	1	0.822717	0	5	c5.go.bp	down	1	12134	427
GOBP_REGULATION_OF_FEAR_RESPONSE	1	0.760497	0	8	c5.go.bp	down	1	12134	427
GOBP_REGULATION_OF_MELANOCYTE_DIFFERENTIATION	1	0.788616	0	6	c5.go.bp	down	1	12134	427
GOBP_REGULATION_OF_NK_T_CELL_PROLIFERATION	1	0.846444	0	5	c5.go.bp	down	1	12134	427
GOBP_REGULATION_OF_PLATELET_DERIVED_GROWTH_FACTOR_RECEPTOR_ALPHA_SIGNALING_PATHWAY	1	0.857778	0	4	c5.go.bp	down	1	12134	427
GOBP_REGULATION_OF_PROTEIN_LOCALIZATION_TO_LYSOSOME	1	0.836238	0	5	c5.go.bp	down	1	12134	427
GOBP_REGULATION_OF_SREBP_SIGNALING_PATHWAY	1	0.795497	0	6	c5.go.bp	down	1	12134	427
GOBP_REGULATION_OF_T_HELPER_1_CELL_DIFFERENTIATION	1	0.764704	0	7	c5.go.bp	down	1	12134	427
GOBP_REGULATION_OF_T_HELPER_17_CELL_LINEAGE_COMMITMENT	1	0.909012	0	3	c5.go.bp	down	1	12134	427
GOBP_RESPONSE_TO_INTERLEUKIN_15	1	0.654463	0	11	c5.go.bp	down	1	12134	427
GOBP_RESPONSE_TO_LIPOTEICHOIC_ACID	1	0.747723	0	8	c5.go.bp	down	1	12134	427
GOBP_RESPONSE_TO_ZINC_ION_STARVATION	1	0.837363	0	5	c5.go.bp	down	1	12134	427
GOBP_REVERSE_CHOLESTEROL_TRANSPORT	1	0.730123	0	9	c5.go.bp	down	1	12134	427
GOBP_SHORT_CHAIN_FATTY_ACID_CATABOLIC_PROCESS	1	0.813527	0	6	c5.go.bp	down	1	12134	427
GOBP_SMOOTH_MUSCLE_ADAPTATION	1	0.907664	0	3	c5.go.bp	down	1	12134	427
GOBP_SNRNA_TRANSPORT	1	0.794566	0	6	c5.go.bp	down	1	12134	427
GOBP_VESICLE_MEDIATED_CHOLESTEROL_TRANSPORT	1	0.732279	0	8	c5.go.bp	down	1	12134	427
GOBP_ADHESION_OF_SYMBIONT_TO_HOST_CELL	1	0.772119	0	7	c5.go.bp	down	1	12134	427
GOBP_AMYGDALA_DEVELOPMENT	1	0.888054	0	3	c5.go.bp	down	1	12134	427
GOBP_CANNABINOID_SIGNALING_PATHWAY	1	0.828271	0	5	c5.go.bp	down	1	12134	427
GOBP_CARNITINE_METABOLIC_PROCESS	1	0.685087	0	10	c5.go.bp	down	1	12134	427
GOBP_CELLULAR_RESPONSE_TO_MINERALOCORTICOID_STIMULUS	1	0.718442	0	9	c5.go.bp	down	1	12134	427
GOBP_CHORIO_ALLANTOIC_FUSION	1	0.829131	0	5	c5.go.bp	down	1	12134	427
GOBP_CYTOPLASMIC_SEQUESTERING_OF_NF_KAPPAB	1	0.802459	0	7	c5.go.bp	down	1	12134	427
GOBP_DETOXIFICATION_OF_COPPER_ION	1	0.809609	0	11	c5.go.bp	down	1	12134	427
GOBP_DNA_DEAMINATION	1	0.71489	0	11	c5.go.bp	down	1	12134	427
GOBP_ENDOCANNABINOID_SIGNALING_PATHWAY	1	0.828271	0	5	c5.go.bp	down	1	12134	427
GOBP_EXCITATORY_CHEMICAL_SYNAPTIC_TRANSMISSION	1	0.792938	0	6	c5.go.bp	down	1	12134	427
GOBP_G_PROTEIN_COUPLED_OPIOID_RECEPTOR_SIGNALING_PATHWAY	1	0.771899	0	7	c5.go.bp	down	1	12134	427
GOBP_GLUTATHIONE_CATABOLIC_PROCESS	1	0.827507	0	6	c5.go.bp	down	1	12134	427
GOBP_HORMONE_CATABOLIC_PROCESS	1	0.723627	0	9	c5.go.bp	down	1	12134	427
GOBP_IMP_CATABOLIC_PROCESS	1	0.870358	0	4	c5.go.bp	down	1	12134	427
GOBP_INOSITOL_TRISPHOSPHATE_METABOLIC_PROCESS	1	0.678157	0	10	c5.go.bp	down	1	12134	427
GOBP_INTERLEUKIN_23_PRODUCTION	1	0.826633	0	5	c5.go.bp	down	1	12134	427
GOBP_KETONE_CATABOLIC_PROCESS	1	0.677097	0	11	c5.go.bp	down	1	12134	427
GOBP_L_SERINE_METABOLIC_PROCESS	1	0.699416	0	10	c5.go.bp	down	1	12134	427
GOBP_LEUKOTRIENE_D4_METABOLIC_PROCESS	1	0.866666	0	4	c5.go.bp	down	1	12134	427
GOBP_MALATE_METABOLIC_PROCESS	1	0.750286	0	8	c5.go.bp	down	1	12134	427
GOBP_NEGATIVE_REGULATION_OF_CALCIUM_ION_IMPORT	1	0.864739	0	4	c5.go.bp	down	1	12134	427
GOBP_NEGATIVE_REGULATION_OF_CD8_POSITIVE_ALPHA_BETA_T_CELL_ACTIVATION	1	0.787416	0	7	c5.go.bp	down	1	12134	427
GOBP_NEGATIVE_REGULATION_OF_DENDRITIC_SPINE_MORPHOGENESIS	1	0.835837	0	5	c5.go.bp	down	1	12134	427
GOBP_NEGATIVE_REGULATION_OF_DOPAMINE_SECRETION	1	0.855134	0	4	c5.go.bp	down	1	12134	427
GOBP_NEGATIVE_REGULATION_OF_ENDOTHELIAL_CELL_DIFFERENTIATION	1	0.701462	0	9	c5.go.bp	down	1	12134	427
GOBP_NEGATIVE_REGULATION_OF_MONOATOMIC_ANION_TRANSPORT	1	0.854381	0	4	c5.go.bp	down	1	12134	427
GOBP_NEGATIVE_REGULATION_OF_MONOCYTE_CHEMOTACTIC_PROTEIN_1_PRODUCTION	1	0.846128	0	5	c5.go.bp	down	1	12134	427
GOBP_NEGATIVE_REGULATION_OF_OXIDATIVE_PHOSPHORYLATION	1	0.833872	0	6	c5.go.bp	down	1	12134	427
GOBP_NEGATIVE_REGULATION_OF_TELOMERE_CAPPING	1	0.731448	0	8	c5.go.bp	down	1	12134	427
GOBP_NEGATIVE_REGULATION_OF_TROPHOBLAST_CELL_MIGRATION	1	0.857065	0	5	c5.go.bp	down	1	12134	427
GOBP_NEGATIVE_REGULATION_OF_VASCULAR_ASSOCIATED_SMOOTH_MUSCLE_CELL_MIGRATION	1	0.701701	0	10	c5.go.bp	down	1	12134	427
GOBP_OTIC_VESICLE_FORMATION	1	0.819694	0	6	c5.go.bp	down	1	12134	427
GOBP_PIECEMEAL_MICROAUTOPHAGY_OF_THE_NUCLEUS	1	0.684268	0	10	c5.go.bp	down	1	12134	427
GOBP_POSITIVE_REGULATION_OF_ANTIGEN_PROCESSING_AND_PRESENTATION	1	0.834513	0	5	c5.go.bp	down	1	12134	427
GOBP_POSITIVE_REGULATION_OF_CELL_CELL_ADHESION_MEDIATED_BY_INTEGRIN	1	0.876431	0	4	c5.go.bp	down	1	12134	427
GOBP_POSITIVE_REGULATION_OF_CIRCADIAN_RHYTHM	1	0.703656	0	9	c5.go.bp	down	1	12134	427
GOBP_POSITIVE_REGULATION_OF_COA_TRANSFERASE_ACTIVITY	1	0.852033	0	5	c5.go.bp	down	1	12134	427
GOBP_POSITIVE_REGULATION_OF_ENDOCYTIC_RECYCLING	1	0.759825	0	7	c5.go.bp	down	1	12134	427
GOBP_POSITIVE_REGULATION_OF_FC_RECEPTOR_MEDIATED_STIMULATORY_SIGNALING_PATHWAY	1	0.820681	0	5	c5.go.bp	down	1	12134	427
GOBP_POSITIVE_REGULATION_OF_HAIR_FOLLICLE_DEVELOPMENT	1	0.733841	0	9	c5.go.bp	down	1	12134	427
GOBP_POSITIVE_REGULATION_OF_HORMONE_METABOLIC_PROCESS	1	0.689928	0	10	c5.go.bp	down	1	12134	427
GOBP_POSITIVE_REGULATION_OF_KIDNEY_DEVELOPMENT	1	0.777351	0	7	c5.go.bp	down	1	12134	427
GOBP_POSITIVE_REGULATION_OF_LIPOPOLYSACCHARIDE_MEDIATED_SIGNALING_PATHWAY	1	0.847498	0	6	c5.go.bp	down	1	12134	427
GOBP_POSITIVE_REGULATION_OF_PEROXISOME_PROLIFERATOR_ACTIVATED_RECEPTOR_SIGNALING_PATHWAY	1	0.757168	0	8	c5.go.bp	down	1	12134	427
GOBP_POSITIVE_REGULATION_OF_SPHINGOLIPID_BIOSYNTHETIC_PROCESS	1	0.831296	0	5	c5.go.bp	down	1	12134	427
GOBP_POSITIVE_REGULATION_OF_VOLTAGE_GATED_POTASSIUM_CHANNEL_ACTIVITY	1	0.823813	0	5	c5.go.bp	down	1	12134	427
GOBP_PROTEIN_UNFOLDING	1	0.836576	0	5	c5.go.bp	down	1	12134	427
GOBP_REGULATION_OF_CARDIAC_MUSCLE_CELL_ACTION_POTENTIAL_INVOLVED_IN_REGULATION_OF_CONTRACTION	1	0.78493	0	7	c5.go.bp	down	1	12134	427
GOBP_REGULATION_OF_CHRONIC_INFLAMMATORY_RESPONSE	1	0.817559	0	6	c5.go.bp	down	1	12134	427
GOBP_REGULATION_OF_MICROGLIAL_CELL_ACTIVATION	1	0.69091	0	10	c5.go.bp	down	1	12134	427
GOBP_REGULATION_OF_NEUROTROPHIN_TRK_RECEPTOR_SIGNALING_PATHWAY	1	0.720486	0	9	c5.go.bp	down	1	12134	427
GOBP_REGULATION_OF_SYNAPTIC_VESICLE_CLUSTERING	1	0.822712	0	5	c5.go.bp	down	1	12134	427
GOBP_REGULATION_OF_T_CIRCLE_FORMATION	1	0.796516	0	6	c5.go.bp	down	1	12134	427
GOBP_RENAL_CONTROL_OF_PERIPHERAL_VASCULAR_RESISTANCE_INVOLVED_IN_REGULATION_OF_SYSTEMIC_ARTERIAL_BLOOD_PRESSURE	1	0.885129	0	4	c5.go.bp	down	1	12134	427
GOBP_RESPONSE_TO_PARATHYROID_HORMONE	1	0.738869	0	8	c5.go.bp	down	1	12134	427
GOBP_SEBACEOUS_GLAND_DEVELOPMENT	1	0.790119	0	6	c5.go.bp	down	1	12134	427
GOBP_SPHINGOMYELIN_CATABOLIC_PROCESS	1	0.816311	0	6	c5.go.bp	down	1	12134	427
GOBP_SULFUR_AMINO_ACID_TRANSPORT	1	0.705168	0	9	c5.go.bp	down	1	12134	427
GOBP_UBIQUITIN_INDEPENDENT_PROTEIN_CATABOLIC_PROCESS_VIA_THE_MULTIVESICULAR_BODY_SORTING_PATHWAY	1	0.869297	0	4	c5.go.bp	down	1	12134	427
GOBP_ZINC_ION_IMPORT_INTO_ORGANELLE	1	0.791752	0	6	c5.go.bp	down	1	12134	427
GOBP_BRANCHED_CHAIN_AMINO_ACID_BIOSYNTHETIC_PROCESS	1	0.865345	0	4	c5.go.bp	down	1	12134	427
GOBP_CELLULAR_RESPONSE_TO_BRAIN_DERIVED_NEUROTROPHIC_FACTOR_STIMULUS	1	0.792379	0	6	c5.go.bp	down	1	12134	427
GOBP_CEREBELLAR_PURKINJE_CELL_LAYER_FORMATION	1	0.672868	0	11	c5.go.bp	down	1	12134	427
GOBP_CORNIFIED_ENVELOPE_ASSEMBLY	1	0.796611	0	6	c5.go.bp	down	1	12134	427
GOBP_CYCLIC_NUCLEOTIDE_TRANSPORT	1	0.729863	0	8	c5.go.bp	down	1	12134	427
GOBP_DENDRITIC_CELL_APOPTOTIC_PROCESS	1	0.732059	0	8	c5.go.bp	down	1	12134	427
GOBP_DENSE_CORE_GRANULE_EXOCYTOSIS	1	0.773	0	7	c5.go.bp	down	1	12134	427
GOBP_ENUCLEATE_ERYTHROCYTE_DIFFERENTIATION	1	0.746238	0	8	c5.go.bp	down	1	12134	427
GOBP_ERBB4_SIGNALING_PATHWAY	1	0.769143	0	7	c5.go.bp	down	1	12134	427
GOBP_ETHER_BIOSYNTHETIC_PROCESS	1	0.714244	0	9	c5.go.bp	down	1	12134	427
GOBP_FATTY_ACID_ELONGATION_SATURATED_FATTY_ACID	1	0.788747	0	7	c5.go.bp	down	1	12134	427
GOBP_GLIAL_CELL_DERIVED_NEUROTROPHIC_FACTOR_RECEPTOR_SIGNALING_PATHWAY	1	0.801979	0	6	c5.go.bp	down	1	12134	427
GOBP_GLUCURONATE_CATABOLIC_PROCESS_TO_XYLULOSE_5_PHOSPHATE	1	0.83796	0	5	c5.go.bp	down	1	12134	427
GOBP_GMP_SALVAGE	1	0.888519	0	4	c5.go.bp	down	1	12134	427
GOBP_GTP_BIOSYNTHETIC_PROCESS	1	0.76172	0	8	c5.go.bp	down	1	12134	427
GOBP_HYPOTHALAMUS_GONADOTROPHIN_RELEASING_HORMONE_NEURON_DIFFERENTIATION	1	0.7438	0	8	c5.go.bp	down	1	12134	427
GOBP_IMMATURE_T_CELL_PROLIFERATION	1	0.745873	0	8	c5.go.bp	down	1	12134	427
GOBP_INTERLEUKIN_2_MEDIATED_SIGNALING_PATHWAY	1	0.794683	0	6	c5.go.bp	down	1	12134	427
GOBP_INTERLEUKIN_21_PRODUCTION	1	0.928753	0	4	c5.go.bp	down	1	12134	427
GOBP_INTESTINAL_CHOLESTEROL_ABSORPTION	1	0.766336	0	7	c5.go.bp	down	1	12134	427
GOBP_LOCOMOTION_INVOLVED_IN_LOCOMOTORY_BEHAVIOR	1	0.677207	0	10	c5.go.bp	down	1	12134	427
GOBP_LUNG_VASCULATURE_DEVELOPMENT	1	0.768331	0	7	c5.go.bp	down	1	12134	427
GOBP_MAINTENANCE_OF_PROTEIN_LOCALIZATION_IN_ENDOPLASMIC_RETICULUM	1	0.7005	0	10	c5.go.bp	down	1	12134	427
GOBP_MECHANOSENSORY_BEHAVIOR	1	0.729737	0	8	c5.go.bp	down	1	12134	427
GOBP_MITOCHONDRIAL_ELECTRON_TRANSPORT_SUCCINATE_TO_UBIQUINONE	1	0.842648	0	5	c5.go.bp	down	1	12134	427
GOBP_MRNA_PSEUDOURIDINE_SYNTHESIS	1	0.721793	0	9	c5.go.bp	down	1	12134	427
GOBP_MYOTUBE_DIFFERENTIATION_INVOLVED_IN_SKELETAL_MUSCLE_REGENERATION	1	0.7493	0	9	c5.go.bp	down	1	12134	427
GOBP_NEGATIVE_REGULATION_OF_CAMP_MEDIATED_SIGNALING	1	0.691606	0	10	c5.go.bp	down	1	12134	427
GOBP_NEGATIVE_REGULATION_OF_DENDRITIC_CELL_APOPTOTIC_PROCESS	1	0.824345	0	5	c5.go.bp	down	1	12134	427
GOBP_NEGATIVE_REGULATION_OF_EXCITATORY_POSTSYNAPTIC_POTENTIAL	1	0.760415	0	7	c5.go.bp	down	1	12134	427
GOBP_NEGATIVE_REGULATION_OF_MAST_CELL_ACTIVATION_INVOLVED_IN_IMMUNE_RESPONSE	1	0.822658	0	5	c5.go.bp	down	1	12134	427
GOBP_NEGATIVE_REGULATION_OF_MESENCHYMAL_CELL_APOPTOTIC_PROCESS	1	0.799839	0	6	c5.go.bp	down	1	12134	427
GOBP_NEUTROPHIL_DIFFERENTIATION	1	0.694156	0	10	c5.go.bp	down	1	12134	427
GOBP_NOREPINEPHRINE_METABOLIC_PROCESS	1	0.735142	0	8	c5.go.bp	down	1	12134	427
GOBP_NOTCH_SIGNALING_INVOLVED_IN_HEART_DEVELOPMENT	1	0.692087	0	10	c5.go.bp	down	1	12134	427
GOBP_NUCLEAR_TRANSCRIBED_MRNA_CATABOLIC_PROCESS_EXONUCLEOLYTIC_3_5	1	0.737404	0	9	c5.go.bp	down	1	12134	427
GOBP_ORNITHINE_METABOLIC_PROCESS	1	0.788976	0	7	c5.go.bp	down	1	12134	427
GOBP_PERICARDIUM_MORPHOGENESIS	1	0.801088	0	6	c5.go.bp	down	1	12134	427
GOBP_POLYOL_TRANSMEMBRANE_TRANSPORT	1	0.810178	0	6	c5.go.bp	down	1	12134	427
GOBP_POSITIVE_REGULATION_OF_APOPTOTIC_PROCESS_INVOLVED_IN_DEVELOPMENT	1	0.831471	0	5	c5.go.bp	down	1	12134	427
GOBP_POSITIVE_REGULATION_OF_APOPTOTIC_PROCESS_INVOLVED_IN_MORPHOGENESIS	1	0.831471	0	5	c5.go.bp	down	1	12134	427
GOBP_POSITIVE_REGULATION_OF_EPITHELIAL_CELL_PROLIFERATION_INVOLVED_IN_LUNG_MORPHOGENESIS	1	0.888413	0	3	c5.go.bp	down	1	12134	427
GOBP_POSITIVE_REGULATION_OF_GAMMA_DELTA_T_CELL_DIFFERENTIATION	1	0.82092	0	5	c5.go.bp	down	1	12134	427
GOBP_POSITIVE_REGULATION_OF_INTERLEUKIN_18_PRODUCTION	1	0.8348	0	5	c5.go.bp	down	1	12134	427
GOBP_POSITIVE_REGULATION_OF_INTERLEUKIN_5_PRODUCTION	1	0.732912	0	8	c5.go.bp	down	1	12134	427
GOBP_POSITIVE_REGULATION_OF_NEUROTRANSMITTER_SECRETION	1	0.658475	0	11	c5.go.bp	down	1	12134	427
GOBP_POSITIVE_REGULATION_OF_RECEPTOR_BINDING	1	0.820508	0	5	c5.go.bp	down	1	12134	427
GOBP_POSITIVE_REGULATION_OF_T_CELL_MEDIATED_IMMUNE_RESPONSE_TO_TUMOR_CELL	1	0.860215	0	4	c5.go.bp	down	1	12134	427
GOBP_PROTEIN_LOCALIZATION_TO_ADHERENS_JUNCTION	1	0.791782	0	6	c5.go.bp	down	1	12134	427
GOBP_REGULATION_OF_ANTIGEN_PROCESSING_AND_PRESENTATION_OF_PEPTIDE_ANTIGEN	1	0.851628	0	5	c5.go.bp	down	1	12134	427
GOBP_REGULATION_OF_INFLAMMATORY_RESPONSE_TO_WOUNDING	1	0.801117	0	6	c5.go.bp	down	1	12134	427
GOBP_REGULATION_OF_INOSITOL_1_4_5_TRISPHOSPHATE_SENSITIVE_CALCIUM_RELEASE_CHANNEL_ACTIVITY	1	0.889873	0	3	c5.go.bp	down	1	12134	427
GOBP_REGULATION_OF_INOSITOL_PHOSPHATE_BIOSYNTHETIC_PROCESS	1	0.713111	0	9	c5.go.bp	down	1	12134	427
GOBP_REGULATION_OF_PHOSPHATIDYLCHOLINE_METABOLIC_PROCESS	1	0.714928	0	10	c5.go.bp	down	1	12134	427
GOBP_REGULATION_OF_TOLL_LIKE_RECEPTOR_7_SIGNALING_PATHWAY	1	0.854892	0	4	c5.go.bp	down	1	12134	427
GOBP_REGULATION_OF_VASCULAR_ASSOCIATED_SMOOTH_MUSCLE_CONTRACTION	1	0.796117	0	6	c5.go.bp	down	1	12134	427
GOBP_REGULATION_OF_VENTRICULAR_CARDIAC_MUSCLE_CELL_MEMBRANE_DEPOLARIZATION	1	0.832542	0	5	c5.go.bp	down	1	12134	427
GOBP_RESPIRATORY_BURST_INVOLVED_IN_DEFENSE_RESPONSE	1	0.73296	0	9	c5.go.bp	down	1	12134	427
GOBP_RESPONSE_TO_HEPARIN	1	0.827064	0	5	c5.go.bp	down	1	12134	427
GOBP_RESPONSE_TO_SODIUM_PHOSPHATE	1	0.762803	0	7	c5.go.bp	down	1	12134	427
GOBP_RIBOSOMAL_LARGE_SUBUNIT_EXPORT_FROM_NUCLEUS	1	0.763437	0	7	c5.go.bp	down	1	12134	427
GOBP_RNA_GUANINE_N7_METHYLATION	1	0.812471	0	7	c5.go.bp	down	1	12134	427
GOBP_SEMICIRCULAR_CANAL_MORPHOGENESIS	1	0.77411	0	7	c5.go.bp	down	1	12134	427
GOBP_UTERINE_SMOOTH_MUSCLE_CONTRACTION	1	0.795641	0	6	c5.go.bp	down	1	12134	427
GOBP_VACUOLE_FUSION	1	0.703922	0	11	c5.go.bp	down	1	12134	427
GOBP_VENTRICULAR_COMPACT_MYOCARDIUM_MORPHOGENESIS	1	0.769544	0	7	c5.go.bp	down	1	12134	427
GOBP_ALDEHYDE_CATABOLIC_PROCESS	1	0.669412	0	11	c5.go.bp	down	1	12134	427
GOBP_CD4_POSITIVE_CD25_POSITIVE_ALPHA_BETA_REGULATORY_T_CELL_DIFFERENTIATION	1	0.832312	0	5	c5.go.bp	down	1	12134	427
GOBP_CELLULAR_RESPONSE_TO_LEAD_ION	1	0.861016	0	4	c5.go.bp	down	1	12134	427
GOBP_CERAMIDE_1_PHOSPHATE_TRANSPORT	1	0.810782	0	6	c5.go.bp	down	1	12134	427
GOBP_CRANIAL_NERVE_STRUCTURAL_ORGANIZATION	1	0.79978	0	6	c5.go.bp	down	1	12134	427
GOBP_EOSINOPHIL_MIGRATION	1	0.812601	0	7	c5.go.bp	down	1	12134	427
GOBP_FACIAL_NERVE_STRUCTURAL_ORGANIZATION	1	0.79978	0	6	c5.go.bp	down	1	12134	427
GOBP_GEPHYRIN_CLUSTERING_INVOLVED_IN_POSTSYNAPTIC_DENSITY_ASSEMBLY	1	0.895902	0	3	c5.go.bp	down	1	12134	427
GOBP_INSEMINATION	1	0.864837	0	4	c5.go.bp	down	1	12134	427
GOBP_L_PHENYLALANINE_METABOLIC_PROCESS	1	0.842945	0	5	c5.go.bp	down	1	12134	427
GOBP_L_SERINE_TRANSPORT	1	0.763234	0	7	c5.go.bp	down	1	12134	427
GOBP_LACRIMAL_GLAND_DEVELOPMENT	1	0.828795	0	5	c5.go.bp	down	1	12134	427
GOBP_LATERAL_SPROUTING_FROM_AN_EPITHELIUM	1	0.777951	0	7	c5.go.bp	down	1	12134	427
GOBP_NATURAL_KILLER_CELL_ACTIVATION_INVOLVED_IN_IMMUNE_RESPONSE	1	0.720446	0	10	c5.go.bp	down	1	12134	427
GOBP_NEGATIVE_REGULATION_OF_CARDIAC_MUSCLE_CONTRACTION	1	0.826178	0	5	c5.go.bp	down	1	12134	427
GOBP_NEGATIVE_REGULATION_OF_ESTABLISHMENT_OF_PROTEIN_LOCALIZATION_TO_MITOCHONDRION	1	0.797612	0	6	c5.go.bp	down	1	12134	427
GOBP_NEGATIVE_REGULATION_OF_HORMONE_METABOLIC_PROCESS	1	0.707735	0	9	c5.go.bp	down	1	12134	427
GOBP_NEGATIVE_REGULATION_OF_TRIGLYCERIDE_METABOLIC_PROCESS	1	0.77892	0	7	c5.go.bp	down	1	12134	427
GOBP_NON_CANONICAL_WNT_SIGNALING_PATHWAY_VIA_JNK_CASCADE	1	0.855566	0	4	c5.go.bp	down	1	12134	427
GOBP_PANCREATIC_A_CELL_DIFFERENTIATION	1	0.838614	0	5	c5.go.bp	down	1	12134	427
GOBP_PARALLEL_ACTIN_FILAMENT_BUNDLE_ASSEMBLY	1	0.822802	0	5	c5.go.bp	down	1	12134	427
GOBP_PEPTIDYL_ARGININE_MODIFICATION	1	0.744739	0	8	c5.go.bp	down	1	12134	427
GOBP_PEPTIDYL_TYROSINE_DEPHOSPHORYLATION_INVOLVED_IN_INACTIVATION_OF_PROTEIN_KINASE_ACTIVITY	1	0.795986	0	6	c5.go.bp	down	1	12134	427
GOBP_PHOSPHATIDYLSERINE_EXPOSURE_ON_APOPTOTIC_CELL_SURFACE	1	0.829875	0	5	c5.go.bp	down	1	12134	427
GOBP_POLY_N_ACETYLLACTOSAMINE_METABOLIC_PROCESS	1	0.850768	0	5	c5.go.bp	down	1	12134	427
GOBP_POSITIVE_REGULATION_OF_CHOLESTEROL_BIOSYNTHETIC_PROCESS	1	0.788882	0	6	c5.go.bp	down	1	12134	427
GOBP_POSITIVE_REGULATION_OF_ENDOPLASMIC_RETICULUM_STRESS_INDUCED_INTRINSIC_APOPTOTIC_SIGNALING_PATHWAY	1	0.734283	0	9	c5.go.bp	down	1	12134	427
GOBP_POSITIVE_REGULATION_OF_SEQUESTERING_OF_TRIGLYCERIDE	1	0.844531	0	5	c5.go.bp	down	1	12134	427
GOBP_POSITIVE_REGULATION_OF_SKELETAL_MUSCLE_TISSUE_GROWTH	1	0.857264	0	4	c5.go.bp	down	1	12134	427
GOBP_POSITIVE_REGULATION_OF_STORE_OPERATED_CALCIUM_CHANNEL_ACTIVITY	1	0.853632	0	4	c5.go.bp	down	1	12134	427
GOBP_POSITIVE_REGULATION_OF_VASCULAR_ASSOCIATED_SMOOTH_MUSCLE_CELL_DIFFERENTIATION	1	0.829248	0	7	c5.go.bp	down	1	12134	427
GOBP_PROSTATIC_BUD_FORMATION	1	0.777951	0	7	c5.go.bp	down	1	12134	427
GOBP_PROTEIN_OXIDATION	1	0.691414	0	10	c5.go.bp	down	1	12134	427
GOBP_PSYCHOMOTOR_BEHAVIOR	1	0.902161	0	3	c5.go.bp	down	1	12134	427
GOBP_PURINE_DEOXYRIBONUCLEOTIDE_BIOSYNTHETIC_PROCESS	1	0.841394	0	5	c5.go.bp	down	1	12134	427
GOBP_PURINE_NUCLEOSIDE_MONOPHOSPHATE_CATABOLIC_PROCESS	1	0.74011	0	9	c5.go.bp	down	1	12134	427
GOBP_RECEPTOR_MEDIATED_VIRION_ATTACHMENT_TO_HOST_CELL	1	0.857437	0	4	c5.go.bp	down	1	12134	427
GOBP_REGULATION_OF_CELLULAR_RESPONSE_TO_MACROPHAGE_COLONY_STIMULATING_FACTOR_STIMULUS	1	0.853915	0	4	c5.go.bp	down	1	12134	427
GOBP_REGULATION_OF_INTERLEUKIN_1_MEDIATED_SIGNALING_PATHWAY	1	0.775546	0	7	c5.go.bp	down	1	12134	427
GOBP_REGULATION_OF_LYMPHANGIOGENESIS	1	0.830451	0	5	c5.go.bp	down	1	12134	427
GOBP_REGULATION_OF_MDA_5_SIGNALING_PATHWAY	1	0.799393	0	6	c5.go.bp	down	1	12134	427
GOBP_REGULATION_OF_MESODERMAL_CELL_FATE_SPECIFICATION	1	0.90787	0	3	c5.go.bp	down	1	12134	427
GOBP_REGULATION_OF_PROSTAGLANDIN_SECRETION	1	0.805103	0	7	c5.go.bp	down	1	12134	427
GOBP_REGULATION_OF_PROTEIN_LOCALIZATION_TO_CILIUM	1	0.651893	0	11	c5.go.bp	down	1	12134	427
GOBP_REGULATION_OF_TORC2_SIGNALING	1	0.77138	0	7	c5.go.bp	down	1	12134	427
GOBP_RENAL_SODIUM_ION_ABSORPTION	1	0.721882	0	9	c5.go.bp	down	1	12134	427
GOBP_RENAL_SODIUM_ION_TRANSPORT	1	0.721882	0	9	c5.go.bp	down	1	12134	427
GOBP_RESPONSE_TO_RAPAMYCIN	1	0.831301	0	5	c5.go.bp	down	1	12134	427
GOBP_T_TUBULE_ORGANIZATION	1	0.833373	0	5	c5.go.bp	down	1	12134	427
GOBP_TAURINE_TRANSPORT	1	0.731256	0	8	c5.go.bp	down	1	12134	427
GOBP_TRANSCRIPTION_INITIATION_AT_RNA_POLYMERASE_I_PROMOTER	1	0.657739	0	11	c5.go.bp	down	1	12134	427
GOBP_TRANSLATIONAL_READTHROUGH	1	0.727172	0	9	c5.go.bp	down	1	12134	427
GOBP_TRANSLOCATION_OF_MOLECULES_INTO_HOST	1	0.766974	0	8	c5.go.bp	down	1	12134	427
GOBP_TRIPARTITE_REGIONAL_SUBDIVISION	1	0.667591	0	11	c5.go.bp	down	1	12134	427
GOBP_VENTRAL_SPINAL_CORD_INTERNEURON_DIFFERENTIATION	1	0.789848	0	6	c5.go.bp	down	1	12134	427
GOBP_VITAMIN_A_METABOLIC_PROCESS	1	0.890345	0	3	c5.go.bp	down	1	12134	427
GOBP_AMYLOID_BETA_CLEARANCE_BY_TRANSCYTOSIS	1	0.768368	0	7	c5.go.bp	down	1	12134	427
GOBP_ANATOMICAL_STRUCTURE_REGRESSION	1	0.766632	0	7	c5.go.bp	down	1	12134	427
GOBP_CEREBRAL_CORTEX_GABAERGIC_INTERNEURON_DIFFERENTIATION	1	0.849678	0	5	c5.go.bp	down	1	12134	427
GOBP_DGMP_METABOLIC_PROCESS	1	0.904102	0	3	c5.go.bp	down	1	12134	427
GOBP_EPIGENETIC_PROGRAMMING_IN_THE_ZYGOTIC_PRONUCLEI	1	0.748356	0	8	c5.go.bp	down	1	12134	427
GOBP_EPOXIDE_METABOLIC_PROCESS	1	0.909498	0	3	c5.go.bp	down	1	12134	427
GOBP_FOREBRAIN_VENTRICULAR_ZONE_PROGENITOR_CELL_DIVISION	1	0.888419	0	3	c5.go.bp	down	1	12134	427
GOBP_G_PROTEIN_COUPLED_GLUTAMATE_RECEPTOR_SIGNALING_PATHWAY	1	0.791779	0	6	c5.go.bp	down	1	12134	427
GOBP_INTRACILIARY_RETROGRADE_TRANSPORT	1	0.678977	0	10	c5.go.bp	down	1	12134	427
GOBP_KETONE_BODY_METABOLIC_PROCESS	1	0.770758	0	7	c5.go.bp	down	1	12134	427
GOBP_LIPID_DIGESTION	1	0.686923	0	10	c5.go.bp	down	1	12134	427
GOBP_METANEPHRIC_LOOP_OF_HENLE_DEVELOPMENT	1	0.857231	0	4	c5.go.bp	down	1	12134	427
GOBP_MIDBRAIN_HINDBRAIN_BOUNDARY_DEVELOPMENT	1	0.846044	0	5	c5.go.bp	down	1	12134	427
GOBP_MITOTIC_NUCLEAR_MEMBRANE_ORGANIZATION	1	0.695065	0	10	c5.go.bp	down	1	12134	427
GOBP_NEGATIVE_REGULATION_OF_CERAMIDE_BIOSYNTHETIC_PROCESS	1	0.831729	0	5	c5.go.bp	down	1	12134	427
GOBP_NEGATIVE_REGULATION_OF_CHEMOKINE_C_X_C_MOTIF_LIGAND_2_PRODUCTION	1	0.856715	0	4	c5.go.bp	down	1	12134	427
GOBP_NEGATIVE_REGULATION_OF_COLLAGEN_METABOLIC_PROCESS	1	0.793089	0	8	c5.go.bp	down	1	12134	427
GOBP_NEGATIVE_REGULATION_OF_FIBROBLAST_APOPTOTIC_PROCESS	1	0.79303	0	6	c5.go.bp	down	1	12134	427
GOBP_NEGATIVE_REGULATION_OF_INTERLEUKIN_1_MEDIATED_SIGNALING_PATHWAY	1	0.870188	0	4	c5.go.bp	down	1	12134	427
GOBP_NEGATIVE_REGULATION_OF_LYMPHOCYTE_MIGRATION	1	0.715911	0	9	c5.go.bp	down	1	12134	427
GOBP_NEGATIVE_REGULATION_OF_MIRNA_PROCESSING	1	0.75369	0	8	c5.go.bp	down	1	12134	427
GOBP_NEGATIVE_REGULATION_OF_PHOSPHOLIPASE_ACTIVITY	1	0.831727	0	5	c5.go.bp	down	1	12134	427
GOBP_NEGATIVE_REGULATION_OF_SYNAPSE_ASSEMBLY	1	0.79799	0	6	c5.go.bp	down	1	12134	427
GOBP_NEGATIVE_REGULATION_OF_TOLL_LIKE_RECEPTOR_4_SIGNALING_PATHWAY	1	0.797914	0	6	c5.go.bp	down	1	12134	427
GOBP_OTIC_VESICLE_MORPHOGENESIS	1	0.758918	0	8	c5.go.bp	down	1	12134	427
GOBP_PHOSPHATIDYLGLYCEROL_BIOSYNTHETIC_PROCESS	1	0.711121	0	9	c5.go.bp	down	1	12134	427
GOBP_POSITIVE_REGULATION_OF_CELL_PROLIFERATION_INVOLVED_IN_HEART_MORPHOGENESIS	1	0.860491	0	4	c5.go.bp	down	1	12134	427
GOBP_POSITIVE_REGULATION_OF_G_PROTEIN_COUPLED_RECEPTOR_SIGNALING_PATHWAY	1	0.687484	0	10	c5.go.bp	down	1	12134	427
GOBP_POSITIVE_REGULATION_OF_NEUROTROPHIN_TRK_RECEPTOR_SIGNALING_PATHWAY	1	0.827859	0	5	c5.go.bp	down	1	12134	427
GOBP_POSITIVE_REGULATION_OF_SYNAPTIC_TRANSMISSION_GABAERGIC	1	0.736693	0	8	c5.go.bp	down	1	12134	427
GOBP_PROTEIN_GERANYLGERANYLATION	1	0.760628	0	7	c5.go.bp	down	1	12134	427
GOBP_PROTEIN_LINEAR_POLYUBIQUITINATION	1	0.828411	0	5	c5.go.bp	down	1	12134	427
GOBP_PROTEIN_LOCALIZATION_TO_PRESYNAPSE	1	0.743452	0	8	c5.go.bp	down	1	12134	427
GOBP_PURINE_DEOXYRIBONUCLEOSIDE_TRIPHOSPHATE_METABOLIC_PROCESS	1	0.821106	0	6	c5.go.bp	down	1	12134	427
GOBP_PURINE_NUCLEOBASE_BIOSYNTHETIC_PROCESS	1	0.686752	0	11	c5.go.bp	down	1	12134	427
GOBP_PYRAMIDAL_NEURON_DIFFERENTIATION	1	0.656427	0	11	c5.go.bp	down	1	12134	427
GOBP_PYRIMIDINE_RIBONUCLEOSIDE_MONOPHOSPHATE_BIOSYNTHETIC_PROCESS	1	0.68029	0	11	c5.go.bp	down	1	12134	427
GOBP_RECEPTOR_LOCALIZATION_TO_NON_MOTILE_CILIUM	1	0.854857	0	4	c5.go.bp	down	1	12134	427
GOBP_REELIN_MEDIATED_SIGNALING_PATHWAY	1	0.759447	0	7	c5.go.bp	down	1	12134	427
GOBP_REGULATION_OF_ARACHIDONIC_ACID_SECRETION	1	0.913161	0	3	c5.go.bp	down	1	12134	427
GOBP_REGULATION_OF_BILE_ACID_BIOSYNTHETIC_PROCESS	1	0.828545	0	5	c5.go.bp	down	1	12134	427
GOBP_REGULATION_OF_CEREBELLAR_GRANULE_CELL_PRECURSOR_PROLIFERATION	1	0.835429	0	5	c5.go.bp	down	1	12134	427
GOBP_REGULATION_OF_OSTEOCLAST_PROLIFERATION	1	0.909012	0	3	c5.go.bp	down	1	12134	427
GOBP_REGULATION_OF_SYNAPTIC_TRANSMISSION_DOPAMINERGIC	1	0.794209	0	6	c5.go.bp	down	1	12134	427
GOBP_RESPONSE_TO_CORTICOSTERONE	1	0.809874	0	6	c5.go.bp	down	1	12134	427
GOBP_RESPONSE_TO_INTERLEUKIN_12	1	0.662015	0	11	c5.go.bp	down	1	12134	427
GOBP_SKELETAL_MUSCLE_SATELLITE_CELL_ACTIVATION	1	0.805825	0	6	c5.go.bp	down	1	12134	427
GOBP_SYNAPTIC_VESICLE_DOCKING	1	0.710668	0	9	c5.go.bp	down	1	12134	427
GOBP_TELOMERASE_HOLOENZYME_COMPLEX_ASSEMBLY	1	0.797347	0	6	c5.go.bp	down	1	12134	427
GOBP_THYROID_HORMONE_TRANSPORT	1	0.793716	0	6	c5.go.bp	down	1	12134	427
GOBP_TRNA_TRANSPORT	1	0.827284	0	5	c5.go.bp	down	1	12134	427
GOBP_VENTRICULAR_TRABECULA_MYOCARDIUM_MORPHOGENESIS	1	0.648656	0	11	c5.go.bp	down	1	12134	427
GOBP_XYLULOSE_5_PHOSPHATE_METABOLIC_PROCESS	1	0.805435	0	6	c5.go.bp	down	1	12134	427
GOBP_7_METHYLGUANOSINE_CAP_HYPERMETHYLATION	1	0.785114	0	8	c5.go.bp	down	1	12134	427
GOBP_ACETYL_COA_BIOSYNTHETIC_PROCESS	1	0.519699	0	17	c5.go.bp	down	1	12134	427
GOBP_ACETYL_COA_METABOLIC_PROCESS	1	0.332391	0	30	c5.go.bp	down	1	12134	427
GOBP_ACID_SECRETION	1	0.519451	0	17	c5.go.bp	down	1	12134	427
GOBP_ACROSOME_REACTION	1	0.498945	0	19	c5.go.bp	down	1	12134	427
GOBP_ACTIN_FILAMENT_BASED_TRANSPORT	1	0.453816	0	20	c5.go.bp	down	1	12134	427
GOBP_ACTIN_FILAMENT_DEPOLYMERIZATION	1	0.147607	0	50	c5.go.bp	down	1	12134	427
GOBP_ACTIN_FILAMENT_SEVERING	1	0.570489	0	15	c5.go.bp	down	1	12134	427
GOBP_ACTIN_NUCLEATION	1	0.154821	0	50	c5.go.bp	down	1	12134	427
GOBP_ACTIVATION_OF_ADENYLATE_CYCLASE_ACTIVITY	1	0.625346	0	13	c5.go.bp	down	1	12134	427
GOBP_ACTIVATION_OF_NF_KAPPAB_INDUCING_KINASE_ACTIVITY	1	0.584191	0	14	c5.go.bp	down	1	12134	427
GOBP_ACTIVATION_OF_PHOSPHOLIPASE_C_ACTIVITY	1	0.611215	0	14	c5.go.bp	down	1	12134	427
GOBP_ACTIVATION_OF_PROTEIN_KINASE_B_ACTIVITY	1	0.499689	0	20	c5.go.bp	down	1	12134	427
GOBP_ACTIVIN_RECEPTOR_SIGNALING_PATHWAY	1	0.271403	0	35	c5.go.bp	down	1	12134	427
GOBP_ADAPTATION_OF_SIGNALING_PATHWAY	1	0.581743	0	15	c5.go.bp	down	1	12134	427
GOBP_ADENYLATE_CYCLASE_ACTIVATING_ADRENERGIC_RECEPTOR_SIGNALING_PATHWAY	1	0.569681	0	15	c5.go.bp	down	1	12134	427
GOBP_ADENYLATE_CYCLASE_ACTIVATING_G_PROTEIN_COUPLED_RECEPTOR_SIGNALING_PATHWAY	1	0.0505025	0	83	c5.go.bp	down	1	12134	427
GOBP_ADENYLATE_CYCLASE_INHIBITING_DOPAMINE_RECEPTOR_SIGNALING_PATHWAY	1	0.874525	0	4	c5.go.bp	down	1	12134	427
GOBP_ADP_BIOSYNTHETIC_PROCESS	1	0.828539	0	5	c5.go.bp	down	1	12134	427
GOBP_ADRENAL_GLAND_DEVELOPMENT	1	0.500267	0	19	c5.go.bp	down	1	12134	427
GOBP_ADRENERGIC_RECEPTOR_SIGNALING_PATHWAY	1	0.493182	0	19	c5.go.bp	down	1	12134	427
GOBP_AIM2_INFLAMMASOME_COMPLEX_ASSEMBLY	1	0.834859	0	5	c5.go.bp	down	1	12134	427
GOBP_ALANINE_TRANSPORT	1	0.600152	0	13	c5.go.bp	down	1	12134	427
GOBP_ALCOHOL_CATABOLIC_PROCESS	1	0.442121	0	22	c5.go.bp	down	1	12134	427
GOBP_ALDITOL_METABOLIC_PROCESS	1	0.61221	0	14	c5.go.bp	down	1	12134	427
GOBP_ALLANTOIN_METABOLIC_PROCESS	1	0.842715	0	5	c5.go.bp	down	1	12134	427
GOBP_ALPHA_AMINO_ACID_CATABOLIC_PROCESS	1	0.0845388	0	69	c5.go.bp	down	1	12134	427
GOBP_ALPHA_BETA_T_CELL_PROLIFERATION	1	0.287139	0	34	c5.go.bp	down	1	12134	427
GOBP_AMIDE_CATABOLIC_PROCESS	1	0.608473	0	14	c5.go.bp	down	1	12134	427
GOBP_AMINE_BIOSYNTHETIC_PROCESS	1	0.42685	0	25	c5.go.bp	down	1	12134	427
GOBP_AMINE_CATABOLIC_PROCESS	1	0.64381	0	12	c5.go.bp	down	1	12134	427
GOBP_AMINE_METABOLIC_PROCESS	1	0.0594732	0	78	c5.go.bp	down	1	12134	427
GOBP_AMINO_ACID_ACTIVATION	1	0.383923	0	26	c5.go.bp	down	1	12134	427
GOBP_AMINO_ACID_BETAINE_METABOLIC_PROCESS	1	0.610088	0	13	c5.go.bp	down	1	12134	427
GOBP_AMINO_ACID_CATABOLIC_PROCESS	1	0.0434153	0	87	c5.go.bp	down	1	12134	427
GOBP_AMINO_SUGAR_CATABOLIC_PROCESS	1	0.62145	0	13	c5.go.bp	down	1	12134	427
GOBP_AMINO_SUGAR_METABOLIC_PROCESS	1	0.24962	0	37	c5.go.bp	down	1	12134	427
GOBP_AMP_METABOLIC_PROCESS	1	0.508362	0	19	c5.go.bp	down	1	12134	427
GOBP_AMP_SALVAGE	1	0.854036	0	5	c5.go.bp	down	1	12134	427
GOBP_AMYLOID_BETA_CLEARANCE	1	0.331108	0	29	c5.go.bp	down	1	12134	427
GOBP_AMYLOID_BETA_METABOLIC_PROCESS	1	0.202898	0	45	c5.go.bp	down	1	12134	427
GOBP_AMYLOID_FIBRIL_FORMATION	1	0.30576	0	33	c5.go.bp	down	1	12134	427
GOBP_ANDROGEN_METABOLIC_PROCESS	1	0.536544	0	18	c5.go.bp	down	1	12134	427
GOBP_ANDROGEN_RECEPTOR_SIGNALING_PATHWAY	1	0.201665	0	42	c5.go.bp	down	1	12134	427
GOBP_ANGIOTENSIN_ACTIVATED_SIGNALING_PATHWAY	1	0.615313	0	13	c5.go.bp	down	1	12134	427
GOBP_ANTEROGRADE_DENDRITIC_TRANSPORT_OF_NEUROTRANSMITTER_RECEPTOR_COMPLEX	1	0.854382	0	4	c5.go.bp	down	1	12134	427
GOBP_ANTIBACTERIAL_HUMORAL_RESPONSE	1	0.584539	0	18	c5.go.bp	down	1	12134	427
GOBP_ANTIGEN_PROCESSING_AND_PRESENTATION	1	0.0554346	0	83	c5.go.bp	down	1	12134	427
GOBP_ANTIGEN_PROCESSING_AND_PRESENTATION_OF_ENDOGENOUS_ANTIGEN	1	0.433241	0	25	c5.go.bp	down	1	12134	427
GOBP_ANTIGEN_PROCESSING_AND_PRESENTATION_OF_ENDOGENOUS_PEPTIDE_ANTIGEN	1	0.482158	0	22	c5.go.bp	down	1	12134	427
GOBP_ANTIGEN_PROCESSING_AND_PRESENTATION_OF_EXOGENOUS_ANTIGEN	1	0.336171	0	31	c5.go.bp	down	1	12134	427
GOBP_ANTIGEN_PROCESSING_AND_PRESENTATION_OF_EXOGENOUS_PEPTIDE_ANTIGEN	1	0.399055	0	26	c5.go.bp	down	1	12134	427
GOBP_ANTIGEN_PROCESSING_AND_PRESENTATION_OF_EXOGENOUS_PEPTIDE_ANTIGEN_VIA_MHC_CLASS_II	1	0.518444	0	19	c5.go.bp	down	1	12134	427
GOBP_ANTIGEN_PROCESSING_AND_PRESENTATION_OF_PEPTIDE_ANTIGEN	1	0.166386	0	52	c5.go.bp	down	1	12134	427
GOBP_ANTIGEN_PROCESSING_AND_PRESENTATION_OF_PEPTIDE_ANTIGEN_VIA_MHC_CLASS_I	1	0.314574	0	34	c5.go.bp	down	1	12134	427
GOBP_ANTIGEN_PROCESSING_AND_PRESENTATION_OF_PEPTIDE_ANTIGEN_VIA_MHC_CLASS_IB	1	0.587361	0	17	c5.go.bp	down	1	12134	427
GOBP_ANTIGEN_PROCESSING_AND_PRESENTATION_OF_PEPTIDE_OR_POLYSACCHARIDE_ANTIGEN_VIA_MHC_CLASS_II	1	0.469583	0	22	c5.go.bp	down	1	12134	427
GOBP_ANTIGEN_PROCESSING_AND_PRESENTATION_VIA_MHC_CLASS_IB	1	0.527498	0	20	c5.go.bp	down	1	12134	427
GOBP_ANTIVIRAL_INNATE_IMMUNE_RESPONSE	1	0.238217	0	39	c5.go.bp	down	1	12134	427
GOBP_APOPTOTIC_DNA_FRAGMENTATION	1	0.61498	0	14	c5.go.bp	down	1	12134	427
GOBP_APOPTOTIC_PROCESS_IN_BONE_MARROW_CELL	1	0.892732	0	3	c5.go.bp	down	1	12134	427
GOBP_APOPTOTIC_PROCESS_INVOLVED_IN_MORPHOGENESIS	1	0.459278	0	21	c5.go.bp	down	1	12134	427
GOBP_ARACHIDONIC_ACID_METABOLIC_PROCESS	1	0.360204	0	29	c5.go.bp	down	1	12134	427
GOBP_ARACHIDONIC_ACID_SECRETION	1	0.668363	0	12	c5.go.bp	down	1	12134	427
GOBP_ARF_PROTEIN_SIGNAL_TRANSDUCTION	1	0.456629	0	20	c5.go.bp	down	1	12134	427
GOBP_AROMATIC_AMINO_ACID_METABOLIC_PROCESS	1	0.503935	0	20	c5.go.bp	down	1	12134	427
GOBP_ARP2_3_COMPLEX_MEDIATED_ACTIN_NUCLEATION	1	0.220552	0	41	c5.go.bp	down	1	12134	427
GOBP_ASPARTATE_FAMILY_AMINO_ACID_CATABOLIC_PROCESS	1	0.62304	0	14	c5.go.bp	down	1	12134	427
GOBP_ASPARTATE_TRANSMEMBRANE_TRANSPORT	1	0.56259	0	15	c5.go.bp	down	1	12134	427
GOBP_ASTROCYTE_ACTIVATION	1	0.551274	0	17	c5.go.bp	down	1	12134	427
GOBP_ASTROCYTE_DEVELOPMENT	1	0.357538	0	28	c5.go.bp	down	1	12134	427
GOBP_ASTROCYTE_DIFFERENTIATION	1	0.116617	0	58	c5.go.bp	down	1	12134	427
GOBP_ASYMMETRIC_NEUROBLAST_DIVISION	1	0.795639	0	6	c5.go.bp	down	1	12134	427
GOBP_ATRIAL_CARDIAC_MUSCLE_TISSUE_DEVELOPMENT	1	0.644643	0	12	c5.go.bp	down	1	12134	427
GOBP_ATRIOVENTRICULAR_VALVE_DEVELOPMENT	1	0.415437	0	24	c5.go.bp	down	1	12134	427
GOBP_ATTACHMENT_OF_GPI_ANCHOR_TO_PROTEIN	1	0.798769	0	6	c5.go.bp	down	1	12134	427
GOBP_AUDITORY_RECEPTOR_CELL_DEVELOPMENT	1	0.560376	0	15	c5.go.bp	down	1	12134	427
GOBP_AUDITORY_RECEPTOR_CELL_MORPHOGENESIS	1	0.606585	0	13	c5.go.bp	down	1	12134	427
GOBP_AUTOCRINE_SIGNALING	1	0.902264	0	3	c5.go.bp	down	1	12134	427
GOBP_AXIAL_MESODERM_DEVELOPMENT	1	0.803148	0	6	c5.go.bp	down	1	12134	427
GOBP_AXON_ENSHEATHMENT_IN_CENTRAL_NERVOUS_SYSTEM	1	0.554812	0	15	c5.go.bp	down	1	12134	427
GOBP_AXONAL_FASCICULATION	1	0.545413	0	16	c5.go.bp	down	1	12134	427
GOBP_AXONAL_TRANSPORT_OF_MITOCHONDRION	1	0.561387	0	15	c5.go.bp	down	1	12134	427
GOBP_AXONEMAL_DYNEIN_COMPLEX_ASSEMBLY	1	0.478682	0	20	c5.go.bp	down	1	12134	427
GOBP_AXONEME_ASSEMBLY	1	0.124702	0	57	c5.go.bp	down	1	12134	427
GOBP_AZOLE_TRANSMEMBRANE_TRANSPORT	1	0.77222	0	7	c5.go.bp	down	1	12134	427
GOBP_B_CELL_HOMEOSTASIS	1	0.337987	0	30	c5.go.bp	down	1	12134	427
GOBP_B_CELL_RECEPTOR_SIGNALING_PATHWAY	1	0.234476	0	39	c5.go.bp	down	1	12134	427
GOBP_BARBED_END_ACTIN_FILAMENT_CAPPING	1	0.452709	0	21	c5.go.bp	down	1	12134	427
GOBP_BASIC_AMINO_ACID_TRANSPORT	1	0.552834	0	16	c5.go.bp	down	1	12134	427
GOBP_BEHAVIORAL_RESPONSE_TO_COCAINE	1	0.704412	0	10	c5.go.bp	down	1	12134	427
GOBP_BEHAVIORAL_RESPONSE_TO_PAIN	1	0.586898	0	14	c5.go.bp	down	1	12134	427
GOBP_BENZENE_CONTAINING_COMPOUND_METABOLIC_PROCESS	1	0.513662	0	18	c5.go.bp	down	1	12134	427
GOBP_BICARBONATE_TRANSPORT	1	0.421249	0	22	c5.go.bp	down	1	12134	427
GOBP_BILE_ACID_AND_BILE_SALT_TRANSPORT	1	0.604597	0	13	c5.go.bp	down	1	12134	427
GOBP_BILE_ACID_BIOSYNTHETIC_PROCESS	1	0.440624	0	22	c5.go.bp	down	1	12134	427
GOBP_BILE_ACID_METABOLIC_PROCESS	1	0.338156	0	29	c5.go.bp	down	1	12134	427
GOBP_BINDING_OF_SPERM_TO_ZONA_PELLUCIDA	1	0.500055	0	19	c5.go.bp	down	1	12134	427
GOBP_BIOGENIC_AMINE_METABOLIC_PROCESS	1	0.0969682	0	65	c5.go.bp	down	1	12134	427
GOBP_BIOLOGICAL_PROCESS_INVOLVED_IN_INTRASPECIES_INTERACTION_BETWEEN_ORGANISMS	1	0.266906	0	35	c5.go.bp	down	1	12134	427
GOBP_BLASTOCYST_FORMATION	1	0.271397	0	36	c5.go.bp	down	1	12134	427
GOBP_BLASTODERM_SEGMENTATION	1	0.570028	0	15	c5.go.bp	down	1	12134	427
GOBP_BLOOD_VESSEL_REMODELING	1	0.235222	0	40	c5.go.bp	down	1	12134	427
GOBP_BONE_CELL_DEVELOPMENT	1	0.580369	0	14	c5.go.bp	down	1	12134	427
GOBP_BONE_GROWTH	1	0.392432	0	25	c5.go.bp	down	1	12134	427
GOBP_BRANCHED_CHAIN_AMINO_ACID_CATABOLIC_PROCESS	1	0.492094	0	20	c5.go.bp	down	1	12134	427
GOBP_BRANCHED_CHAIN_AMINO_ACID_METABOLIC_PROCESS	1	0.408861	0	25	c5.go.bp	down	1	12134	427
GOBP_BRANCHING_INVOLVED_IN_MAMMARY_GLAND_DUCT_MORPHOGENESIS	1	0.51742	0	18	c5.go.bp	down	1	12134	427
GOBP_BRONCHUS_DEVELOPMENT	1	0.732653	0	9	c5.go.bp	down	1	12134	427
GOBP_BROWN_FAT_CELL_DIFFERENTIATION	1	0.245125	0	39	c5.go.bp	down	1	12134	427
GOBP_C21_STEROID_HORMONE_BIOSYNTHETIC_PROCESS	1	0.643434	0	13	c5.go.bp	down	1	12134	427
GOBP_CALCINEURIN_MEDIATED_SIGNALING	1	0.248535	0	37	c5.go.bp	down	1	12134	427
GOBP_CALCIUM_IMPORT_INTO_THE_MITOCHONDRION	1	0.655163	0	12	c5.go.bp	down	1	12134	427
GOBP_CALCIUM_ION_IMPORT_ACROSS_PLASMA_MEMBRANE	1	0.300572	0	31	c5.go.bp	down	1	12134	427
GOBP_CALCIUM_ION_IMPORT_INTO_SARCOPLASMIC_RETICULUM	1	0.892166	0	3	c5.go.bp	down	1	12134	427
GOBP_CALCIUM_ION_REGULATED_EXOCYTOSIS	1	0.17609	0	46	c5.go.bp	down	1	12134	427
GOBP_CALCIUM_ION_REGULATED_EXOCYTOSIS_OF_NEUROTRANSMITTER	1	0.541864	0	16	c5.go.bp	down	1	12134	427
GOBP_CALCIUM_ION_TRANSPORT_INTO_CYTOSOL	1	0.565984	0	15	c5.go.bp	down	1	12134	427
GOBP_CALCIUM_MEDIATED_SIGNALING_USING_INTRACELLULAR_CALCIUM_SOURCE	1	0.582783	0	16	c5.go.bp	down	1	12134	427
GOBP_CAMKK_AMPK_SIGNALING_CASCADE	1	0.799144	0	6	c5.go.bp	down	1	12134	427
GOBP_CAMP_MEDIATED_SIGNALING	1	0.273298	0	37	c5.go.bp	down	1	12134	427
GOBP_CAMP_METABOLIC_PROCESS	1	0.513429	0	17	c5.go.bp	down	1	12134	427
GOBP_CARBOHYDRATE_CATABOLIC_PROCESS	1	0.0081541	0	130	c5.go.bp	down	1	12134	427
GOBP_CARBOHYDRATE_PHOSPHORYLATION	1	0.45802	0	21	c5.go.bp	down	1	12134	427
GOBP_CARDIAC_CONDUCTION_SYSTEM_DEVELOPMENT	1	0.407063	0	25	c5.go.bp	down	1	12134	427
GOBP_CARDIAC_MUSCLE_CELL_MEMBRANE_REPOLARIZATION	1	0.460538	0	21	c5.go.bp	down	1	12134	427
GOBP_CARDIAC_NEURAL_CREST_CELL_DIFFERENTIATION_INVOLVED_IN_HEART_DEVELOPMENT	1	0.612338	0	14	c5.go.bp	down	1	12134	427
GOBP_CARDIAC_RIGHT_VENTRICLE_MORPHOGENESIS	1	0.569762	0	15	c5.go.bp	down	1	12134	427
GOBP_CARDIOBLAST_DIFFERENTIATION	1	0.622678	0	12	c5.go.bp	down	1	12134	427
GOBP_CARDIOLIPIN_METABOLIC_PROCESS	1	0.615781	0	13	c5.go.bp	down	1	12134	427
GOBP_CATECHOL_CONTAINING_COMPOUND_BIOSYNTHETIC_PROCESS	1	0.679901	0	11	c5.go.bp	down	1	12134	427
GOBP_CATECHOL_CONTAINING_COMPOUND_METABOLIC_PROCESS	1	0.311797	0	32	c5.go.bp	down	1	12134	427
GOBP_CATECHOLAMINE_SECRETION	1	0.271	0	35	c5.go.bp	down	1	12134	427
GOBP_CATECHOLAMINE_UPTAKE	1	0.657486	0	12	c5.go.bp	down	1	12134	427
GOBP_CAVEOLIN_MEDIATED_ENDOCYTOSIS	1	0.686767	0	10	c5.go.bp	down	1	12134	427
GOBP_CD4_POSITIVE_ALPHA_BETA_T_CELL_CYTOKINE_PRODUCTION	1	0.66123	0	12	c5.go.bp	down	1	12134	427
GOBP_CD4_POSITIVE_ALPHA_BETA_T_CELL_PROLIFERATION	1	0.589134	0	14	c5.go.bp	down	1	12134	427
GOBP_CD4_POSITIVE_OR_CD8_POSITIVE_ALPHA_BETA_T_CELL_LINEAGE_COMMITMENT	1	0.544606	0	17	c5.go.bp	down	1	12134	427
GOBP_CD8_POSITIVE_ALPHA_BETA_T_CELL_ACTIVATION	1	0.520806	0	18	c5.go.bp	down	1	12134	427
GOBP_CDC42_PROTEIN_SIGNAL_TRANSDUCTION	1	0.6376	0	12	c5.go.bp	down	1	12134	427
GOBP_CDP_DIACYLGLYCEROL_BIOSYNTHETIC_PROCESS	1	0.611315	0	13	c5.go.bp	down	1	12134	427
GOBP_CELL_ADHESION_MOLECULE_PRODUCTION	1	0.710069	0	13	c5.go.bp	down	1	12134	427
GOBP_CELL_CELL_JUNCTION_MAINTENANCE	1	0.551256	0	16	c5.go.bp	down	1	12134	427
GOBP_CELL_CELL_RECOGNITION	1	0.284409	0	35	c5.go.bp	down	1	12134	427
GOBP_CELL_DIFFERENTIATION_IN_HINDBRAIN	1	0.584544	0	15	c5.go.bp	down	1	12134	427
GOBP_CELL_DIFFERENTIATION_IN_SPINAL_CORD	1	0.362058	0	27	c5.go.bp	down	1	12134	427
GOBP_CELL_JUNCTION_DISASSEMBLY	1	0.453092	0	21	c5.go.bp	down	1	12134	427
GOBP_CELL_JUNCTION_MAINTENANCE	1	0.260217	0	37	c5.go.bp	down	1	12134	427
GOBP_CELL_MIGRATION_IN_HINDBRAIN	1	0.587828	0	14	c5.go.bp	down	1	12134	427
GOBP_CELL_MIGRATION_INVOLVED_IN_HEART_DEVELOPMENT	1	0.538518	0	17	c5.go.bp	down	1	12134	427
GOBP_CELL_MIGRATION_INVOLVED_IN_SPROUTING_ANGIOGENESIS	1	0.168429	0	53	c5.go.bp	down	1	12134	427
GOBP_CELL_SUBSTRATE_JUNCTION_DISASSEMBLY	1	0.730464	0	8	c5.go.bp	down	1	12134	427
GOBP_CELL_SURFACE_PATTERN_RECOGNITION_RECEPTOR_SIGNALING_PATHWAY	1	0.140847	0	55	c5.go.bp	down	1	12134	427
GOBP_CELLULAR_COMPONENT_MAINTENANCE	1	0.118028	0	58	c5.go.bp	down	1	12134	427
GOBP_CELLULAR_DEFENSE_RESPONSE	1	0.425869	0	25	c5.go.bp	down	1	12134	427
GOBP_CELLULAR_LIPID_CATABOLIC_PROCESS	1	0.00186985	0	170	c5.go.bp	down	1	12134	427
GOBP_CELLULAR_METABOLIC_COMPOUND_SALVAGE	1	0.38447	0	28	c5.go.bp	down	1	12134	427
GOBP_CELLULAR_MODIFIED_AMINO_ACID_CATABOLIC_PROCESS	1	0.578622	0	15	c5.go.bp	down	1	12134	427
GOBP_CELLULAR_PIGMENTATION	1	0.12194	0	58	c5.go.bp	down	1	12134	427
GOBP_CELLULAR_RESPONSE_TO_ALDEHYDE	1	0.628031	0	13	c5.go.bp	down	1	12134	427
GOBP_CELLULAR_RESPONSE_TO_ARSENIC_CONTAINING_SUBSTANCE	1	0.520757	0	18	c5.go.bp	down	1	12134	427
GOBP_CELLULAR_RESPONSE_TO_ATP	1	0.624641	0	13	c5.go.bp	down	1	12134	427
GOBP_CELLULAR_RESPONSE_TO_CADMIUM_ION	1	0.433908	0	28	c5.go.bp	down	1	12134	427
GOBP_CELLULAR_RESPONSE_TO_COPPER_ION	1	0.608197	0	19	c5.go.bp	down	1	12134	427
GOBP_CELLULAR_RESPONSE_TO_DSRNA	1	0.467947	0	21	c5.go.bp	down	1	12134	427
GOBP_CELLULAR_RESPONSE_TO_ESTROGEN_STIMULUS	1	0.543333	0	17	c5.go.bp	down	1	12134	427
GOBP_CELLULAR_RESPONSE_TO_EXOGENOUS_DSRNA	1	0.591816	0	15	c5.go.bp	down	1	12134	427
GOBP_CELLULAR_RESPONSE_TO_GLUCOSE_STARVATION	1	0.180388	0	46	c5.go.bp	down	1	12134	427
GOBP_CELLULAR_RESPONSE_TO_GROWTH_HORMONE_STIMULUS	1	0.460121	0	20	c5.go.bp	down	1	12134	427
GOBP_CELLULAR_RESPONSE_TO_HEAT	1	0.11868	0	59	c5.go.bp	down	1	12134	427
GOBP_CELLULAR_RESPONSE_TO_HYPEROXIA	1	0.855607	0	4	c5.go.bp	down	1	12134	427
GOBP_CELLULAR_RESPONSE_TO_INCREASED_OXYGEN_LEVELS	1	0.660068	0	11	c5.go.bp	down	1	12134	427
GOBP_CELLULAR_RESPONSE_TO_LEUCINE_STARVATION	1	0.640578	0	12	c5.go.bp	down	1	12134	427
GOBP_CELLULAR_RESPONSE_TO_LIPOPROTEIN_PARTICLE_STIMULUS	1	0.35262	0	29	c5.go.bp	down	1	12134	427
GOBP_CELLULAR_RESPONSE_TO_MACROPHAGE_COLONY_STIMULATING_FACTOR_STIMULUS	1	0.704954	0	9	c5.go.bp	down	1	12134	427
GOBP_CELLULAR_RESPONSE_TO_PARATHYROID_HORMONE_STIMULUS	1	0.768712	0	7	c5.go.bp	down	1	12134	427
GOBP_CELLULAR_RESPONSE_TO_PH	1	0.591557	0	14	c5.go.bp	down	1	12134	427
GOBP_CELLULAR_RESPONSE_TO_PROSTAGLANDIN_E_STIMULUS	1	0.562682	0	15	c5.go.bp	down	1	12134	427
GOBP_CELLULAR_RESPONSE_TO_SALT_STRESS	1	0.638064	0	12	c5.go.bp	down	1	12134	427
GOBP_CELLULAR_RESPONSE_TO_STEROL_DEPLETION	1	0.605126	0	13	c5.go.bp	down	1	12134	427
GOBP_CELLULAR_RESPONSE_TO_THYROID_HORMONE_STIMULUS	1	0.591639	0	14	c5.go.bp	down	1	12134	427
GOBP_CELLULAR_RESPONSE_TO_TOPOLOGICALLY_INCORRECT_PROTEIN	1	0.0244785	0	102	c5.go.bp	down	1	12134	427
GOBP_CELLULAR_RESPONSE_TO_UNFOLDED_PROTEIN	1	0.0503637	0	82	c5.go.bp	down	1	12134	427
GOBP_CELLULAR_RESPONSE_TO_VASCULAR_ENDOTHELIAL_GROWTH_FACTOR_STIMULUS	1	0.133556	0	56	c5.go.bp	down	1	12134	427
GOBP_CELLULAR_RESPONSE_TO_VIRUS	1	0.159125	0	53	c5.go.bp	down	1	12134	427
GOBP_CENTRAL_NERVOUS_SYSTEM_MATURATION	1	0.783291	0	7	c5.go.bp	down	1	12134	427
GOBP_CERAMIDE_BIOSYNTHETIC_PROCESS	1	0.147756	0	51	c5.go.bp	down	1	12134	427
GOBP_CERAMIDE_CATABOLIC_PROCESS	1	0.571829	0	15	c5.go.bp	down	1	12134	427
GOBP_CERAMIDE_TRANSPORT	1	0.60187	0	14	c5.go.bp	down	1	12134	427
GOBP_CEREBELLAR_CORTEX_FORMATION	1	0.519496	0	18	c5.go.bp	down	1	12134	427
GOBP_CEREBRAL_CORTEX_NEURON_DIFFERENTIATION	1	0.546515	0	17	c5.go.bp	down	1	12134	427
GOBP_CGMP_MEDIATED_SIGNALING	1	0.54366	0	17	c5.go.bp	down	1	12134	427
GOBP_CHAPERONE_COFACTOR_DEPENDENT_PROTEIN_REFOLDING	1	0.327795	0	31	c5.go.bp	down	1	12134	427
GOBP_CHAPERONE_MEDIATED_PROTEIN_COMPLEX_ASSEMBLY	1	0.50797	0	20	c5.go.bp	down	1	12134	427
GOBP_CHAPERONE_MEDIATED_PROTEIN_FOLDING	1	0.0859878	0	70	c5.go.bp	down	1	12134	427
GOBP_CHEMOSENSORY_BEHAVIOR	1	0.639602	0	12	c5.go.bp	down	1	12134	427
GOBP_CHOLESTEROL_CATABOLIC_PROCESS	1	0.805648	0	6	c5.go.bp	down	1	12134	427
GOBP_CHOLESTEROL_EFFLUX	1	0.239073	0	42	c5.go.bp	down	1	12134	427
GOBP_CHOLESTEROL_STORAGE	1	0.495587	0	18	c5.go.bp	down	1	12134	427
GOBP_CHONDROCYTE_DIFFERENTIATION_INVOLVED_IN_ENDOCHONDRAL_BONE_MORPHOGENESIS	1	0.614016	0	13	c5.go.bp	down	1	12134	427
GOBP_CHONDROCYTE_HYPERTROPHY	1	0.790695	0	6	c5.go.bp	down	1	12134	427
GOBP_CHONDROCYTE_PROLIFERATION	1	0.457988	0	21	c5.go.bp	down	1	12134	427
GOBP_CHONDROITIN_SULFATE_BIOSYNTHETIC_PROCESS	1	0.53107	0	17	c5.go.bp	down	1	12134	427
GOBP_CHONDROITIN_SULFATE_METABOLIC_PROCESS	1	0.423511	0	23	c5.go.bp	down	1	12134	427
GOBP_CHONDROITIN_SULFATE_PROTEOGLYCAN_BIOSYNTHETIC_PROCESS	1	0.476355	0	20	c5.go.bp	down	1	12134	427
GOBP_CHONDROITIN_SULFATE_PROTEOGLYCAN_METABOLIC_PROCESS	1	0.379856	0	26	c5.go.bp	down	1	12134	427
GOBP_CHRONIC_INFLAMMATORY_RESPONSE	1	0.64619	0	12	c5.go.bp	down	1	12134	427
GOBP_CILIUM_MOVEMENT	1	0.0194988	0	109	c5.go.bp	down	1	12134	427
GOBP_CILIUM_OR_FLAGELLUM_DEPENDENT_CELL_MOTILITY	1	0.0399107	0	90	c5.go.bp	down	1	12134	427
GOBP_CLATHRIN_COAT_ASSEMBLY	1	0.589937	0	14	c5.go.bp	down	1	12134	427
GOBP_COCHLEA_MORPHOGENESIS	1	0.555853	0	16	c5.go.bp	down	1	12134	427
GOBP_COENZYME_A_METABOLIC_PROCESS	1	0.501165	0	19	c5.go.bp	down	1	12134	427
GOBP_COLLECTING_DUCT_DEVELOPMENT	1	0.760495	0	7	c5.go.bp	down	1	12134	427
GOBP_COMPLEMENT_ACTIVATION	1	0.330837	0	31	c5.go.bp	down	1	12134	427
GOBP_COMPLEMENT_ACTIVATION_ALTERNATIVE_PATHWAY	1	0.735897	0	9	c5.go.bp	down	1	12134	427
GOBP_COMPLEMENT_ACTIVATION_CLASSICAL_PATHWAY	1	0.47646	0	20	c5.go.bp	down	1	12134	427
GOBP_CONVERGENT_EXTENSION	1	0.601514	0	14	c5.go.bp	down	1	12134	427
GOBP_CONVERGENT_EXTENSION_INVOLVED_IN_ORGANOGENESIS	1	0.838129	0	5	c5.go.bp	down	1	12134	427
GOBP_COPII_COATED_VESICLE_BUDDING	1	0.201937	0	43	c5.go.bp	down	1	12134	427
GOBP_COPII_COATED_VESICLE_CARGO_LOADING	1	0.557196	0	15	c5.go.bp	down	1	12134	427
GOBP_COPPER_ION_HOMEOSTASIS	1	0.542454	0	18	c5.go.bp	down	1	12134	427
GOBP_COPPER_ION_TRANSPORT	1	0.554433	0	16	c5.go.bp	down	1	12134	427
GOBP_CORONARY_ARTERY_MORPHOGENESIS	1	0.733482	0	8	c5.go.bp	down	1	12134	427
GOBP_CORTISOL_BIOSYNTHETIC_PROCESS	1	0.823565	0	5	c5.go.bp	down	1	12134	427
GOBP_CRANIAL_NERVE_MORPHOGENESIS	1	0.438463	0	22	c5.go.bp	down	1	12134	427
GOBP_CRANIOFACIAL_SUTURE_MORPHOGENESIS	1	0.597617	0	14	c5.go.bp	down	1	12134	427
GOBP_CRISTAE_FORMATION	1	0.548291	0	17	c5.go.bp	down	1	12134	427
GOBP_CYCLIC_NUCLEOTIDE_CATABOLIC_PROCESS	1	0.597786	0	13	c5.go.bp	down	1	12134	427
GOBP_CYCLIC_NUCLEOTIDE_MEDIATED_SIGNALING	1	0.166839	0	51	c5.go.bp	down	1	12134	427
GOBP_CYCLIC_NUCLEOTIDE_METABOLIC_PROCESS	1	0.354861	0	27	c5.go.bp	down	1	12134	427
GOBP_CYTOKINE_PRODUCTION_INVOLVED_IN_IMMUNE_RESPONSE	1	0.0411783	0	88	c5.go.bp	down	1	12134	427
GOBP_CYTOPLASMIC_SEQUESTERING_OF_PROTEIN	1	0.471034	0	21	c5.go.bp	down	1	12134	427
GOBP_CYTOPLASMIC_SEQUESTERING_OF_TRANSCRIPTION_FACTOR	1	0.646485	0	13	c5.go.bp	down	1	12134	427
GOBP_DE_NOVO_PROTEIN_FOLDING	1	0.24243	0	40	c5.go.bp	down	1	12134	427
GOBP_DEFENSE_RESPONSE_TO_FUNGUS	1	0.518467	0	18	c5.go.bp	down	1	12134	427
GOBP_DENDRITIC_CELL_CYTOKINE_PRODUCTION	1	0.609764	0	14	c5.go.bp	down	1	12134	427
GOBP_DENDRITIC_SPINE_MAINTENANCE	1	0.531382	0	17	c5.go.bp	down	1	12134	427
GOBP_DEOXYRIBONUCLEOTIDE_CATABOLIC_PROCESS	1	0.45782	0	23	c5.go.bp	down	1	12134	427
GOBP_DERMATAN_SULFATE_METABOLIC_PROCESS	1	0.704369	0	9	c5.go.bp	down	1	12134	427
GOBP_DERMATAN_SULFATE_PROTEOGLYCAN_METABOLIC_PROCESS	1	0.633504	0	12	c5.go.bp	down	1	12134	427
GOBP_DETECTION_OF_CHEMICAL_STIMULUS_INVOLVED_IN_SENSORY_PERCEPTION_OF_TASTE	1	0.68186	0	17	c5.go.bp	down	1	12134	427
GOBP_DETECTION_OF_EXTERNAL_BIOTIC_STIMULUS	1	0.58341	0	15	c5.go.bp	down	1	12134	427
GOBP_DETECTION_OF_LIGHT_STIMULUS	1	0.324931	0	30	c5.go.bp	down	1	12134	427
GOBP_DETECTION_OF_LIGHT_STIMULUS_INVOLVED_IN_SENSORY_PERCEPTION	1	0.695337	0	10	c5.go.bp	down	1	12134	427
GOBP_DETECTION_OF_MECHANICAL_STIMULUS_INVOLVED_IN_SENSORY_PERCEPTION_OF_PAIN	1	0.635874	0	12	c5.go.bp	down	1	12134	427
GOBP_DETECTION_OF_VISIBLE_LIGHT	1	0.43716	0	22	c5.go.bp	down	1	12134	427
GOBP_DETOXIFICATION_OF_INORGANIC_COMPOUND	1	0.655671	0	17	c5.go.bp	down	1	12134	427
GOBP_DIACYLGLYCEROL_CATABOLIC_PROCESS	1	0.853846	0	4	c5.go.bp	down	1	12134	427
GOBP_DIACYLGLYCEROL_METABOLIC_PROCESS	1	0.412091	0	23	c5.go.bp	down	1	12134	427
GOBP_DICARBOXYLIC_ACID_CATABOLIC_PROCESS	1	0.548814	0	17	c5.go.bp	down	1	12134	427
GOBP_DISTAL_TUBULE_DEVELOPMENT	1	0.788678	0	6	c5.go.bp	down	1	12134	427
GOBP_DNA_CATABOLIC_PROCESS	1	0.416811	0	25	c5.go.bp	down	1	12134	427
GOBP_DNA_REPAIR_DEPENDENT_CHROMATIN_REMODELING	1	0.480863	0	20	c5.go.bp	down	1	12134	427
GOBP_DOPAMINE_METABOLIC_PROCESS	1	0.444324	0	22	c5.go.bp	down	1	12134	427
GOBP_DOPAMINE_RECEPTOR_SIGNALING_PATHWAY	1	0.340437	0	29	c5.go.bp	down	1	12134	427
GOBP_DOPAMINE_SECRETION	1	0.408163	0	24	c5.go.bp	down	1	12134	427
GOBP_DOPAMINE_TRANSPORT	1	0.299598	0	33	c5.go.bp	down	1	12134	427
GOBP_DORSAL_VENTRAL_NEURAL_TUBE_PATTERNING	1	0.472589	0	20	c5.go.bp	down	1	12134	427
GOBP_DOUBLE_STRAND_BREAK_REPAIR_VIA_CLASSICAL_NONHOMOLOGOUS_END_JOINING	1	0.793147	0	6	c5.go.bp	down	1	12134	427
GOBP_EARLY_ENDOSOME_TO_GOLGI_TRANSPORT	1	0.643942	0	12	c5.go.bp	down	1	12134	427
GOBP_EMBRYONIC_HEMOPOIESIS	1	0.500612	0	19	c5.go.bp	down	1	12134	427
GOBP_EMBRYONIC_PLACENTA_MORPHOGENESIS	1	0.512078	0	18	c5.go.bp	down	1	12134	427
GOBP_ENDOCARDIAL_CUSHION_FORMATION	1	0.395913	0	26	c5.go.bp	down	1	12134	427
GOBP_ENDOCARDIAL_CUSHION_MORPHOGENESIS	1	0.276612	0	36	c5.go.bp	down	1	12134	427
GOBP_ENDOCRINE_HORMONE_SECRETION	1	0.289013	0	35	c5.go.bp	down	1	12134	427
GOBP_ENDOCRINE_PANCREAS_DEVELOPMENT	1	0.312285	0	33	c5.go.bp	down	1	12134	427
GOBP_ENDOCRINE_PROCESS	1	0.142425	0	55	c5.go.bp	down	1	12134	427
GOBP_ENDOCRINE_SYSTEM_DEVELOPMENT	1	0.0302371	0	96	c5.go.bp	down	1	12134	427
GOBP_ENDOCYTIC_RECYCLING	1	0.0501884	0	79	c5.go.bp	down	1	12134	427
GOBP_ENDONUCLEOLYTIC_CLEAVAGE_OF_TRICISTRONIC_RRNA_TRANSCRIPT_SSU_RRNA_5_8S_RRNA_LSU_RRNA	1	0.54723	0	17	c5.go.bp	down	1	12134	427
GOBP_ENDOPLASMIC_RETICULUM_CALCIUM_ION_HOMEOSTASIS	1	0.399422	0	25	c5.go.bp	down	1	12134	427
GOBP_ENDOPLASMIC_RETICULUM_TO_CYTOSOL_TRANSPORT	1	0.367687	0	27	c5.go.bp	down	1	12134	427
GOBP_ENDOPLASMIC_RETICULUM_TO_GOLGI_VESICLE_MEDIATED_TRANSPORT	1	0.00912826	0	127	c5.go.bp	down	1	12134	427
GOBP_ENDOPLASMIC_RETICULUM_UNFOLDED_PROTEIN_RESPONSE	1	0.0809784	0	69	c5.go.bp	down	1	12134	427
GOBP_ENDOSOMAL_LUMEN_ACIDIFICATION	1	0.648709	0	13	c5.go.bp	down	1	12134	427
GOBP_ENDOSOMAL_VESICLE_FUSION	1	0.626294	0	12	c5.go.bp	down	1	12134	427
GOBP_ENDOSOME_ORGANIZATION	1	0.0392491	0	90	c5.go.bp	down	1	12134	427
GOBP_ENDOSOME_TO_LYSOSOME_TRANSPORT	1	0.095951	0	64	c5.go.bp	down	1	12134	427
GOBP_ENDOSOME_TO_LYSOSOME_TRANSPORT_VIA_MULTIVESICULAR_BODY_SORTING_PATHWAY	1	0.578761	0	16	c5.go.bp	down	1	12134	427
GOBP_ENDOSOME_TO_PLASMA_MEMBRANE_PROTEIN_TRANSPORT	1	0.580156	0	14	c5.go.bp	down	1	12134	427
GOBP_ENDOTHELIAL_CELL_ACTIVATION	1	0.706076	0	10	c5.go.bp	down	1	12134	427
GOBP_ENDOTHELIAL_CELL_CHEMOTAXIS	1	0.428485	0	24	c5.go.bp	down	1	12134	427
GOBP_ENERGY_RESERVE_METABOLIC_PROCESS	1	0.0922203	0	64	c5.go.bp	down	1	12134	427
GOBP_ENTEROENDOCRINE_CELL_DIFFERENTIATION	1	0.439331	0	23	c5.go.bp	down	1	12134	427
GOBP_ENTRAINMENT_OF_CIRCADIAN_CLOCK	1	0.400113	0	24	c5.go.bp	down	1	12134	427
GOBP_EOSINOPHIL_DIFFERENTIATION	1	0.85581	0	4	c5.go.bp	down	1	12134	427
GOBP_EPITHELIAL_CELL_CELL_ADHESION	1	0.604365	0	13	c5.go.bp	down	1	12134	427
GOBP_EPITHELIAL_CELL_MORPHOGENESIS	1	0.387944	0	24	c5.go.bp	down	1	12134	427
GOBP_EPITHELIAL_CILIUM_MOVEMENT_INVOLVED_IN_DETERMINATION_OF_LEFT_RIGHT_ASYMMETRY	1	0.717113	0	9	c5.go.bp	down	1	12134	427
GOBP_EPITHELIAL_STRUCTURE_MAINTENANCE	1	0.566711	0	16	c5.go.bp	down	1	12134	427
GOBP_EPITHELIAL_TO_MESENCHYMAL_TRANSITION_INVOLVED_IN_ENDOCARDIAL_CUSHION_FORMATION	1	0.56692	0	16	c5.go.bp	down	1	12134	427
GOBP_ER_ASSOCIATED_MISFOLDED_PROTEIN_CATABOLIC_PROCESS	1	0.660719	0	12	c5.go.bp	down	1	12134	427
GOBP_ER_NUCLEUS_SIGNALING_PATHWAY	1	0.197082	0	43	c5.go.bp	down	1	12134	427
GOBP_ERBB_SIGNALING_PATHWAY	1	0.0229365	0	101	c5.go.bp	down	1	12134	427
GOBP_ERBB2_SIGNALING_PATHWAY	1	0.557256	0	16	c5.go.bp	down	1	12134	427
GOBP_ERK5_CASCADE	1	0.888422	0	3	c5.go.bp	down	1	12134	427
GOBP_ERYTHROCYTE_MATURATION	1	0.610675	0	13	c5.go.bp	down	1	12134	427
GOBP_ESTABLISHMENT_OF_EPITHELIAL_CELL_APICAL_BASAL_POLARITY	1	0.568118	0	15	c5.go.bp	down	1	12134	427
GOBP_ESTABLISHMENT_OF_EPITHELIAL_CELL_POLARITY	1	0.320997	0	30	c5.go.bp	down	1	12134	427
GOBP_ESTABLISHMENT_OF_GOLGI_LOCALIZATION	1	0.762277	0	7	c5.go.bp	down	1	12134	427
GOBP_ESTABLISHMENT_OF_LEFT_RIGHT_ASYMMETRY	1	0.867864	0	4	c5.go.bp	down	1	12134	427
GOBP_ESTABLISHMENT_OF_LYMPHOCYTE_POLARITY	1	0.624586	0	12	c5.go.bp	down	1	12134	427
GOBP_ESTABLISHMENT_OF_MITOCHONDRION_LOCALIZATION	1	0.378218	0	26	c5.go.bp	down	1	12134	427
GOBP_ESTABLISHMENT_OF_PIGMENT_GRANULE_LOCALIZATION	1	0.467375	0	20	c5.go.bp	down	1	12134	427
GOBP_ESTABLISHMENT_OF_PLANAR_POLARITY_OF_EMBRYONIC_EPITHELIUM	1	0.616652	0	13	c5.go.bp	down	1	12134	427
GOBP_ESTABLISHMENT_OF_PROTEIN_LOCALIZATION_TO_MITOCHONDRIAL_MEMBRANE	1	0.319667	0	36	c5.go.bp	down	1	12134	427
GOBP_ESTABLISHMENT_OF_PROTEIN_LOCALIZATION_TO_PLASMA_MEMBRANE	1	0.114648	0	57	c5.go.bp	down	1	12134	427
GOBP_ESTABLISHMENT_OF_PROTEIN_LOCALIZATION_TO_VACUOLE	1	0.110423	0	58	c5.go.bp	down	1	12134	427
GOBP_ESTABLISHMENT_OR_MAINTENANCE_OF_BIPOLAR_CELL_POLARITY	1	0.168107	0	48	c5.go.bp	down	1	12134	427
GOBP_ESTABLISHMENT_OR_MAINTENANCE_OF_MONOPOLAR_CELL_POLARITY	1	0.431721	0	22	c5.go.bp	down	1	12134	427
GOBP_ESTROGEN_METABOLIC_PROCESS	1	0.523924	0	18	c5.go.bp	down	1	12134	427
GOBP_ETHER_METABOLIC_PROCESS	1	0.499559	0	19	c5.go.bp	down	1	12134	427
GOBP_EXCRETION	1	0.513648	0	18	c5.go.bp	down	1	12134	427
GOBP_EXOCYST_LOCALIZATION	1	0.834394	0	5	c5.go.bp	down	1	12134	427
GOBP_EXOCYTIC_PROCESS	1	0.0911264	0	64	c5.go.bp	down	1	12134	427
GOBP_EXONUCLEOLYTIC_CATABOLISM_OF_DEADENYLATED_MRNA	1	0.62297	0	13	c5.go.bp	down	1	12134	427
GOBP_EXPLORATION_BEHAVIOR	1	0.471392	0	21	c5.go.bp	down	1	12134	427
GOBP_EXTRACELLULAR_MATRIX_CONSTITUENT_SECRETION	1	0.646192	0	12	c5.go.bp	down	1	12134	427
GOBP_EXTRACELLULAR_TRANSPORT	1	0.300882	0	33	c5.go.bp	down	1	12134	427
GOBP_FATTY_ACID_BETA_OXIDATION	1	0.0831261	0	67	c5.go.bp	down	1	12134	427
GOBP_FATTY_ACID_CATABOLIC_PROCESS	1	0.0383495	0	89	c5.go.bp	down	1	12134	427
GOBP_FATTY_ACID_DERIVATIVE_CATABOLIC_PROCESS	1	0.650262	0	13	c5.go.bp	down	1	12134	427
GOBP_FATTY_ACID_TRANSMEMBRANE_TRANSPORT	1	0.499968	0	18	c5.go.bp	down	1	12134	427
GOBP_FATTY_ACID_TRANSPORT	1	0.105691	0	63	c5.go.bp	down	1	12134	427
GOBP_FC_EPSILON_RECEPTOR_SIGNALING_PATHWAY	1	0.502189	0	18	c5.go.bp	down	1	12134	427
GOBP_FEAR_RESPONSE	1	0.320503	0	31	c5.go.bp	down	1	12134	427
GOBP_FIBROBLAST_ACTIVATION	1	0.622508	0	13	c5.go.bp	down	1	12134	427
GOBP_FIBROBLAST_APOPTOTIC_PROCESS	1	0.414975	0	23	c5.go.bp	down	1	12134	427
GOBP_FIBROBLAST_MIGRATION	1	0.151826	0	50	c5.go.bp	down	1	12134	427
GOBP_FLUID_TRANSPORT	1	0.512458	0	18	c5.go.bp	down	1	12134	427
GOBP_FOREBRAIN_NEURON_DEVELOPMENT	1	0.474203	0	20	c5.go.bp	down	1	12134	427
GOBP_FOREBRAIN_NEURON_DIFFERENTIATION	1	0.301754	0	32	c5.go.bp	down	1	12134	427
GOBP_FOREBRAIN_RADIAL_GLIAL_CELL_DIFFERENTIATION	1	0.806629	0	6	c5.go.bp	down	1	12134	427
GOBP_FRUCTOSE_2_6_BISPHOSPHATE_METABOLIC_PROCESS	1	0.83042	0	5	c5.go.bp	down	1	12134	427
GOBP_G_PROTEIN_COUPLED_RECEPTOR_SIGNALING_PATHWAY_COUPLED_TO_CYCLIC_NUCLEOTIDE_SECOND_MESSENGER	1	0.520262	0	19	c5.go.bp	down	1	12134	427
GOBP_G_PROTEIN_COUPLED_RECEPTOR_SIGNALING_PATHWAY_INVOLVED_IN_HEART_PROCESS	1	0.64052	0	12	c5.go.bp	down	1	12134	427
GOBP_GALACTOLIPID_BIOSYNTHETIC_PROCESS	1	0.898091	0	3	c5.go.bp	down	1	12134	427
GOBP_GAMMA_AMINOBUTYRIC_ACID_TRANSPORT	1	0.562239	0	15	c5.go.bp	down	1	12134	427
GOBP_GANGLIOSIDE_BIOSYNTHETIC_PROCESS	1	0.586011	0	14	c5.go.bp	down	1	12134	427
GOBP_GANGLIOSIDE_METABOLIC_PROCESS	1	0.413831	0	23	c5.go.bp	down	1	12134	427
GOBP_GENOMIC_IMPRINTING	1	0.637585	0	12	c5.go.bp	down	1	12134	427
GOBP_GLANDULAR_EPITHELIAL_CELL_DEVELOPMENT	1	0.361309	0	28	c5.go.bp	down	1	12134	427
GOBP_GLIAL_CELL_ACTIVATION	1	0.276061	0	35	c5.go.bp	down	1	12134	427
GOBP_GLIAL_CELL_APOPTOTIC_PROCESS	1	0.585382	0	14	c5.go.bp	down	1	12134	427
GOBP_GLOMERULAR_EPITHELIAL_CELL_DIFFERENTIATION	1	0.548636	0	16	c5.go.bp	down	1	12134	427
GOBP_GLOMERULAR_EPITHELIUM_DEVELOPMENT	1	0.488086	0	19	c5.go.bp	down	1	12134	427
GOBP_GLUCAN_BIOSYNTHETIC_PROCESS	1	0.247963	0	37	c5.go.bp	down	1	12134	427
GOBP_GLUCAN_METABOLIC_PROCESS	1	0.101877	0	61	c5.go.bp	down	1	12134	427
GOBP_GLUCOSAMINE_CONTAINING_COMPOUND_METABOLIC_PROCESS	1	0.474611	0	20	c5.go.bp	down	1	12134	427
GOBP_GLUCOSE_6_PHOSPHATE_METABOLIC_PROCESS	1	0.433596	0	23	c5.go.bp	down	1	12134	427
GOBP_GLUCOSE_CATABOLIC_PROCESS	1	0.461092	0	22	c5.go.bp	down	1	12134	427
GOBP_GLUCOSYLCERAMIDE_METABOLIC_PROCESS	1	0.857347	0	4	c5.go.bp	down	1	12134	427
GOBP_GLUTAMATE_METABOLIC_PROCESS	1	0.389671	0	26	c5.go.bp	down	1	12134	427
GOBP_GLUTAMATE_RECEPTOR_SIGNALING_PATHWAY	1	0.337658	0	28	c5.go.bp	down	1	12134	427
GOBP_GLUTAMINE_FAMILY_AMINO_ACID_CATABOLIC_PROCESS	1	0.563597	0	16	c5.go.bp	down	1	12134	427
GOBP_GLUTAMINE_METABOLIC_PROCESS	1	0.418941	0	23	c5.go.bp	down	1	12134	427
GOBP_GLUTATHIONE_METABOLIC_PROCESS	1	0.251616	0	41	c5.go.bp	down	1	12134	427
GOBP_GLYCEROL_ETHER_METABOLIC_PROCESS	1	0.549343	0	16	c5.go.bp	down	1	12134	427
GOBP_GLYCEROLIPID_CATABOLIC_PROCESS	1	0.224893	0	40	c5.go.bp	down	1	12134	427
GOBP_GLYCEROPHOSPHOLIPID_CATABOLIC_PROCESS	1	0.425709	0	23	c5.go.bp	down	1	12134	427
GOBP_GLYCINE_TRANSPORT	1	0.716977	0	9	c5.go.bp	down	1	12134	427
GOBP_GLYCOLYTIC_PROCESS	1	0.0681019	0	73	c5.go.bp	down	1	12134	427
GOBP_GLYCOLYTIC_PROCESS_THROUGH_FRUCTOSE_6_PHOSPHATE	1	0.484545	0	20	c5.go.bp	down	1	12134	427
GOBP_GLYCOLYTIC_PROCESS_THROUGH_GLUCOSE_6_PHOSPHATE	1	0.539133	0	17	c5.go.bp	down	1	12134	427
GOBP_GLYCOSIDE_METABOLIC_PROCESS	1	0.600926	0	15	c5.go.bp	down	1	12134	427
GOBP_GLYCOSYL_COMPOUND_CATABOLIC_PROCESS	1	0.416436	0	26	c5.go.bp	down	1	12134	427
GOBP_GLYCOSYLCERAMIDE_BIOSYNTHETIC_PROCESS	1	0.830363	0	5	c5.go.bp	down	1	12134	427
GOBP_GMP_BIOSYNTHETIC_PROCESS	1	0.630411	0	13	c5.go.bp	down	1	12134	427
GOBP_GMP_METABOLIC_PROCESS	1	0.397851	0	25	c5.go.bp	down	1	12134	427
GOBP_GOLGI_LOCALIZATION	1	0.628808	0	12	c5.go.bp	down	1	12134	427
GOBP_GOLGI_LUMEN_ACIDIFICATION	1	0.639342	0	13	c5.go.bp	down	1	12134	427
GOBP_GOLGI_TO_ENDOSOME_TRANSPORT	1	0.513722	0	17	c5.go.bp	down	1	12134	427
GOBP_GOLGI_TO_PLASMA_MEMBRANE_PROTEIN_TRANSPORT	1	0.261317	0	36	c5.go.bp	down	1	12134	427
GOBP_GOLGI_TO_PLASMA_MEMBRANE_TRANSPORT	1	0.125772	0	55	c5.go.bp	down	1	12134	427
GOBP_GOLGI_TO_VACUOLE_TRANSPORT	1	0.477626	0	19	c5.go.bp	down	1	12134	427
GOBP_GOLGI_VESICLE_BUDDING	1	0.688872	0	10	c5.go.bp	down	1	12134	427
GOBP_GOLGI_VESICLE_FUSION_TO_TARGET_MEMBRANE	1	0.868982	0	4	c5.go.bp	down	1	12134	427
GOBP_GPI_ANCHOR_METABOLIC_PROCESS	1	0.363671	0	28	c5.go.bp	down	1	12134	427
GOBP_GRANULOCYTE_ACTIVATION	1	0.404331	0	27	c5.go.bp	down	1	12134	427
GOBP_GRANULOCYTE_DIFFERENTIATION	1	0.328917	0	30	c5.go.bp	down	1	12134	427
GOBP_GROWTH_INVOLVED_IN_HEART_MORPHOGENESIS	1	0.862722	0	4	c5.go.bp	down	1	12134	427
GOBP_GROWTH_PLATE_CARTILAGE_DEVELOPMENT	1	0.551592	0	16	c5.go.bp	down	1	12134	427
GOBP_GTP_METABOLIC_PROCESS	1	0.474768	0	20	c5.go.bp	down	1	12134	427
GOBP_HEART_FIELD_SPECIFICATION	1	0.648477	0	12	c5.go.bp	down	1	12134	427
GOBP_HEART_TRABECULA_MORPHOGENESIS	1	0.396477	0	25	c5.go.bp	down	1	12134	427
GOBP_HEMATOPOIETIC_STEM_CELL_HOMEOSTASIS	1	0.470811	0	20	c5.go.bp	down	1	12134	427
GOBP_HEMATOPOIETIC_STEM_CELL_PROLIFERATION	1	0.310883	0	33	c5.go.bp	down	1	12134	427
GOBP_HEMOGLOBIN_BIOSYNTHETIC_PROCESS	1	0.64632	0	12	c5.go.bp	down	1	12134	427
GOBP_HEMOGLOBIN_METABOLIC_PROCESS	1	0.600933	0	14	c5.go.bp	down	1	12134	427
GOBP_HEPARAN_SULFATE_PROTEOGLYCAN_METABOLIC_PROCESS	1	0.628389	0	12	c5.go.bp	down	1	12134	427
GOBP_HEPARIN_BIOSYNTHETIC_PROCESS	1	0.700806	0	9	c5.go.bp	down	1	12134	427
GOBP_HEPARIN_METABOLIC_PROCESS	1	0.558257	0	15	c5.go.bp	down	1	12134	427
GOBP_HEPATOCYTE_APOPTOTIC_PROCESS	1	0.504391	0	18	c5.go.bp	down	1	12134	427
GOBP_HEXOSE_CATABOLIC_PROCESS	1	0.317528	0	32	c5.go.bp	down	1	12134	427
GOBP_HIGH_DENSITY_LIPOPROTEIN_PARTICLE_CLEARANCE	1	0.847843	0	5	c5.go.bp	down	1	12134	427
GOBP_HISTONE_DEACETYLATION	1	0.431107	0	22	c5.go.bp	down	1	12134	427
GOBP_HISTONE_MRNA_CATABOLIC_PROCESS	1	0.574293	0	15	c5.go.bp	down	1	12134	427
GOBP_HISTONE_MRNA_METABOLIC_PROCESS	1	0.424261	0	24	c5.go.bp	down	1	12134	427
GOBP_HORMONE_BIOSYNTHETIC_PROCESS	1	0.242684	0	39	c5.go.bp	down	1	12134	427
GOBP_HYDROGEN_SULFIDE_METABOLIC_PROCESS	1	0.843112	0	5	c5.go.bp	down	1	12134	427
GOBP_I_KAPPAB_PHOSPHORYLATION	1	0.615583	0	14	c5.go.bp	down	1	12134	427
GOBP_ICOSANOID_BIOSYNTHETIC_PROCESS	1	0.338326	0	32	c5.go.bp	down	1	12134	427
GOBP_ICOSANOID_METABOLIC_PROCESS	1	0.0995236	0	66	c5.go.bp	down	1	12134	427
GOBP_ICOSANOID_SECRETION	1	0.523872	0	19	c5.go.bp	down	1	12134	427
GOBP_ICOSANOID_TRANSPORT	1	0.371478	0	28	c5.go.bp	down	1	12134	427
GOBP_IMP_METABOLIC_PROCESS	1	0.606519	0	14	c5.go.bp	down	1	12134	427
GOBP_INCLUSION_BODY_ASSEMBLY	1	0.467276	0	21	c5.go.bp	down	1	12134	427
GOBP_INDOLALKYLAMINE_METABOLIC_PROCESS	1	0.746918	0	8	c5.go.bp	down	1	12134	427
GOBP_INDOLE_CONTAINING_COMPOUND_METABOLIC_PROCESS	1	0.612838	0	13	c5.go.bp	down	1	12134	427
GOBP_INDUCTION_OF_POSITIVE_CHEMOTAXIS	1	0.673924	0	12	c5.go.bp	down	1	12134	427
GOBP_INFLAMMASOME_MEDIATED_SIGNALING_PATHWAY	1	0.278755	0	34	c5.go.bp	down	1	12134	427
GOBP_INFLAMMATORY_CELL_APOPTOTIC_PROCESS	1	0.515888	0	18	c5.go.bp	down	1	12134	427
GOBP_INFLAMMATORY_RESPONSE_TO_WOUNDING	1	0.529255	0	18	c5.go.bp	down	1	12134	427
GOBP_INHIBITORY_POSTSYNAPTIC_POTENTIAL	1	0.611687	0	13	c5.go.bp	down	1	12134	427
GOBP_INHIBITORY_SYNAPSE_ASSEMBLY	1	0.700314	0	9	c5.go.bp	down	1	12134	427
GOBP_INNER_DYNEIN_ARM_ASSEMBLY	1	0.686476	0	10	c5.go.bp	down	1	12134	427
GOBP_INNER_EAR_AUDITORY_RECEPTOR_CELL_DIFFERENTIATION	1	0.341899	0	28	c5.go.bp	down	1	12134	427
GOBP_INNER_EAR_RECEPTOR_CELL_DEVELOPMENT	1	0.314722	0	31	c5.go.bp	down	1	12134	427
GOBP_INNER_EAR_RECEPTOR_CELL_STEREOCILIUM_ORGANIZATION	1	0.411672	0	24	c5.go.bp	down	1	12134	427
GOBP_INNER_MITOCHONDRIAL_MEMBRANE_ORGANIZATION	1	0.294061	0	38	c5.go.bp	down	1	12134	427
GOBP_INOSINE_METABOLIC_PROCESS	1	0.827795	0	5	c5.go.bp	down	1	12134	427
GOBP_INOSITOL_PHOSPHATE_BIOSYNTHETIC_PROCESS	1	0.454427	0	21	c5.go.bp	down	1	12134	427
GOBP_INOSITOL_PHOSPHATE_METABOLIC_PROCESS	1	0.276721	0	34	c5.go.bp	down	1	12134	427
GOBP_INSULIN_METABOLIC_PROCESS	1	0.606469	0	13	c5.go.bp	down	1	12134	427
GOBP_INTERFERON_MEDIATED_SIGNALING_PATHWAY	1	0.0607137	0	77	c5.go.bp	down	1	12134	427
GOBP_INTERLEUKIN_1_MEDIATED_SIGNALING_PATHWAY	1	0.355635	0	28	c5.go.bp	down	1	12134	427
GOBP_INTERLEUKIN_13_PRODUCTION	1	0.573415	0	15	c5.go.bp	down	1	12134	427
GOBP_INTERLEUKIN_17_PRODUCTION	1	0.43855	0	24	c5.go.bp	down	1	12134	427
GOBP_INTERLEUKIN_2_PRODUCTION	1	0.203804	0	43	c5.go.bp	down	1	12134	427
GOBP_INTERLEUKIN_4_PRODUCTION	1	0.48443	0	21	c5.go.bp	down	1	12134	427
GOBP_INTERLEUKIN_5_PRODUCTION	1	0.630811	0	12	c5.go.bp	down	1	12134	427
GOBP_INTERLEUKIN_6_MEDIATED_SIGNALING_PATHWAY	1	0.535611	0	20	c5.go.bp	down	1	12134	427
GOBP_INTERMEDIATE_FILAMENT_BUNDLE_ASSEMBLY	1	0.800998	0	6	c5.go.bp	down	1	12134	427
GOBP_INTERMEMBRANE_LIPID_TRANSFER	1	0.237792	0	40	c5.go.bp	down	1	12134	427
GOBP_INTERNEURON_MIGRATION	1	0.794222	0	6	c5.go.bp	down	1	12134	427
GOBP_INTESTINAL_EPITHELIAL_STRUCTURE_MAINTENANCE	1	0.831796	0	5	c5.go.bp	down	1	12134	427
GOBP_INTESTINAL_LIPID_ABSORPTION	1	0.708524	0	9	c5.go.bp	down	1	12134	427
GOBP_INTRA_GOLGI_VESICLE_MEDIATED_TRANSPORT	1	0.308253	0	31	c5.go.bp	down	1	12134	427
GOBP_INTRACELLULAR_GLUTAMATE_HOMEOSTASIS	1	0.822077	0	5	c5.go.bp	down	1	12134	427
GOBP_INTRACELLULAR_LIPID_TRANSPORT	1	0.182557	0	46	c5.go.bp	down	1	12134	427
GOBP_INTRACELLULAR_MRNA_LOCALIZATION	1	0.639322	0	12	c5.go.bp	down	1	12134	427
GOBP_INTRACELLULAR_PH_REDUCTION	1	0.185836	0	47	c5.go.bp	down	1	12134	427
GOBP_INTRACELLULAR_PROTEIN_TRANSMEMBRANE_TRANSPORT	1	0.156552	0	53	c5.go.bp	down	1	12134	427
GOBP_INTRACELLULAR_STEROL_TRANSPORT	1	0.324294	0	30	c5.go.bp	down	1	12134	427
GOBP_INTRACELLULAR_WATER_HOMEOSTASIS	1	0.902656	0	3	c5.go.bp	down	1	12134	427
GOBP_INTRACILIARY_ANTEROGRADE_TRANSPORT	1	0.544064	0	16	c5.go.bp	down	1	12134	427
GOBP_INTRACILIARY_TRANSPORT	1	0.19653	0	43	c5.go.bp	down	1	12134	427
GOBP_IONOTROPIC_GLUTAMATE_RECEPTOR_SIGNALING_PATHWAY	1	0.626354	0	12	c5.go.bp	down	1	12134	427
GOBP_IRE1_MEDIATED_UNFOLDED_PROTEIN_RESPONSE	1	0.521002	0	18	c5.go.bp	down	1	12134	427
GOBP_IRON_IMPORT_INTO_CELL	1	0.726844	0	9	c5.go.bp	down	1	12134	427
GOBP_IRON_ION_TRANSMEMBRANE_TRANSPORT	1	0.386554	0	26	c5.go.bp	down	1	12134	427
GOBP_IRON_ION_TRANSPORT	1	0.175562	0	48	c5.go.bp	down	1	12134	427
GOBP_IRON_SULFUR_CLUSTER_ASSEMBLY	1	0.392368	0	28	c5.go.bp	down	1	12134	427
GOBP_ISG15_PROTEIN_CONJUGATION	1	0.82758	0	6	c5.go.bp	down	1	12134	427
GOBP_ISOPRENOID_BIOSYNTHETIC_PROCESS	1	0.447575	0	22	c5.go.bp	down	1	12134	427
GOBP_ISOPRENOID_METABOLIC_PROCESS	1	0.0427398	0	89	c5.go.bp	down	1	12134	427
GOBP_KERATAN_SULFATE_METABOLIC_PROCESS	1	0.547339	0	16	c5.go.bp	down	1	12134	427
GOBP_KERATINIZATION	1	0.569917	0	17	c5.go.bp	down	1	12134	427
GOBP_KERATINOCYTE_MIGRATION	1	0.542383	0	16	c5.go.bp	down	1	12134	427
GOBP_KETONE_BIOSYNTHETIC_PROCESS	1	0.270047	0	37	c5.go.bp	down	1	12134	427
GOBP_KIDNEY_MESENCHYME_DEVELOPMENT	1	0.642592	0	12	c5.go.bp	down	1	12134	427
GOBP_L_ARGININE_TRANSMEMBRANE_TRANSPORT	1	0.640883	0	12	c5.go.bp	down	1	12134	427
GOBP_L_PROLINE_BIOSYNTHETIC_PROCESS	1	0.811298	0	6	c5.go.bp	down	1	12134	427
GOBP_LABYRINTHINE_LAYER_MORPHOGENESIS	1	0.617558	0	13	c5.go.bp	down	1	12134	427
GOBP_LACTATE_METABOLIC_PROCESS	1	0.595974	0	15	c5.go.bp	down	1	12134	427
GOBP_LACTATION	1	0.264807	0	36	c5.go.bp	down	1	12134	427
GOBP_LATE_ENDOSOME_TO_LYSOSOME_TRANSPORT	1	0.501881	0	20	c5.go.bp	down	1	12134	427
GOBP_LATE_ENDOSOME_TO_VACUOLE_TRANSPORT	1	0.298477	0	34	c5.go.bp	down	1	12134	427
GOBP_LATE_ENDOSOME_TO_VACUOLE_TRANSPORT_VIA_MULTIVESICULAR_BODY_SORTING_PATHWAY	1	0.413488	0	25	c5.go.bp	down	1	12134	427
GOBP_LATERAL_VENTRICLE_DEVELOPMENT	1	0.638069	0	12	c5.go.bp	down	1	12134	427
GOBP_LEFT_RIGHT_AXIS_SPECIFICATION	1	0.636219	0	12	c5.go.bp	down	1	12134	427
GOBP_LENS_FIBER_CELL_DIFFERENTIATION	1	0.328503	0	30	c5.go.bp	down	1	12134	427
GOBP_LEUKOCYTE_ACTIVATION_INVOLVED_IN_INFLAMMATORY_RESPONSE	1	0.329823	0	30	c5.go.bp	down	1	12134	427
GOBP_LEUKOCYTE_ADHESION_TO_ARTERIAL_ENDOTHELIAL_CELL	1	0.890709	0	3	c5.go.bp	down	1	12134	427
GOBP_LEUKOCYTE_AGGREGATION	1	0.734192	0	8	c5.go.bp	down	1	12134	427
GOBP_LEUKOCYTE_DEGRANULATION	1	0.165626	0	49	c5.go.bp	down	1	12134	427
GOBP_LEUKOTRIENE_METABOLIC_PROCESS	1	0.611055	0	14	c5.go.bp	down	1	12134	427
GOBP_LIGAND_GATED_ION_CHANNEL_SIGNALING_PATHWAY	1	0.52173	0	17	c5.go.bp	down	1	12134	427
GOBP_LINOLEIC_ACID_METABOLIC_PROCESS	1	0.660794	0	12	c5.go.bp	down	1	12134	427
GOBP_LIPID_DROPLET_FORMATION	1	0.643884	0	12	c5.go.bp	down	1	12134	427
GOBP_LIPID_DROPLET_ORGANIZATION	1	0.342557	0	29	c5.go.bp	down	1	12134	427
GOBP_LIPID_EXPORT_FROM_CELL	1	0.396604	0	27	c5.go.bp	down	1	12134	427
GOBP_LIPID_IMPORT_INTO_CELL	1	0.503529	0	18	c5.go.bp	down	1	12134	427
GOBP_LIPID_OXIDATION	1	0.0355538	0	91	c5.go.bp	down	1	12134	427
GOBP_LIPOPOLYSACCHARIDE_MEDIATED_SIGNALING_PATHWAY	1	0.235553	0	41	c5.go.bp	down	1	12134	427
GOBP_LIPOPROTEIN_BIOSYNTHETIC_PROCESS	1	0.0452597	0	83	c5.go.bp	down	1	12134	427
GOBP_LIPOPROTEIN_CATABOLIC_PROCESS	1	0.586934	0	15	c5.go.bp	down	1	12134	427
GOBP_LIPOPROTEIN_LOCALIZATION	1	0.555044	0	15	c5.go.bp	down	1	12134	427
GOBP_LIVER_MORPHOGENESIS	1	0.502527	0	19	c5.go.bp	down	1	12134	427
GOBP_LNCRNA_MEDIATED_POST_TRANSCRIPTIONAL_GENE_SILENCING	1	0.744945	0	8	c5.go.bp	down	1	12134	427
GOBP_LOBAR_BRONCHUS_DEVELOPMENT	1	0.880469	0	4	c5.go.bp	down	1	12134	427
GOBP_LOCOMOTOR_RHYTHM	1	0.618686	0	13	c5.go.bp	down	1	12134	427
GOBP_LONG_CHAIN_FATTY_ACID_BIOSYNTHETIC_PROCESS	1	0.613943	0	14	c5.go.bp	down	1	12134	427
GOBP_LONG_CHAIN_FATTY_ACID_IMPORT_ACROSS_PLASMA_MEMBRANE	1	0.674651	0	10	c5.go.bp	down	1	12134	427
GOBP_LONG_CHAIN_FATTY_ACID_METABOLIC_PROCESS	1	0.081893	0	70	c5.go.bp	down	1	12134	427
GOBP_LONG_CHAIN_FATTY_ACID_TRANSPORT	1	0.227682	0	41	c5.go.bp	down	1	12134	427
GOBP_LONG_TERM_MEMORY	1	0.310851	0	31	c5.go.bp	down	1	12134	427
GOBP_LOW_DENSITY_LIPOPROTEIN_PARTICLE_CLEARANCE	1	0.482002	0	20	c5.go.bp	down	1	12134	427
GOBP_LUNG_GROWTH	1	0.832388	0	5	c5.go.bp	down	1	12134	427
GOBP_LUNG_SACCULE_DEVELOPMENT	1	0.737406	0	8	c5.go.bp	down	1	12134	427
GOBP_LYMPH_VESSEL_DEVELOPMENT	1	0.380979	0	25	c5.go.bp	down	1	12134	427
GOBP_LYMPH_VESSEL_MORPHOGENESIS	1	0.480441	0	19	c5.go.bp	down	1	12134	427
GOBP_LYMPHANGIOGENESIS	1	0.58572	0	14	c5.go.bp	down	1	12134	427
GOBP_LYMPHOCYTE_AGGREGATION	1	0.85383	0	4	c5.go.bp	down	1	12134	427
GOBP_LYMPHOCYTE_COSTIMULATION	1	0.356827	0	28	c5.go.bp	down	1	12134	427
GOBP_LYSOSOMAL_LUMEN_ACIDIFICATION	1	0.461724	0	22	c5.go.bp	down	1	12134	427
GOBP_LYSOSOMAL_MEMBRANE_ORGANIZATION	1	0.680465	0	12	c5.go.bp	down	1	12134	427
GOBP_LYSOSOMAL_MICROAUTOPHAGY	1	0.608126	0	13	c5.go.bp	down	1	12134	427
GOBP_LYTIC_VACUOLE_ORGANIZATION	1	0.0292682	0	96	c5.go.bp	down	1	12134	427
GOBP_MACROMOLECULE_DEACYLATION	1	0.0826117	0	67	c5.go.bp	down	1	12134	427
GOBP_MACROPHAGE_CHEMOTAXIS	1	0.37044	0	30	c5.go.bp	down	1	12134	427
GOBP_MACROPHAGE_CYTOKINE_PRODUCTION	1	0.312785	0	32	c5.go.bp	down	1	12134	427
GOBP_MACROPHAGE_MIGRATION	1	0.227168	0	43	c5.go.bp	down	1	12134	427
GOBP_MAGNESIUM_ION_TRANSPORT	1	0.535612	0	16	c5.go.bp	down	1	12134	427
GOBP_MAINTENANCE_OF_CELL_POLARITY	1	0.59036	0	15	c5.go.bp	down	1	12134	427
GOBP_MAINTENANCE_OF_GASTROINTESTINAL_EPITHELIUM	1	0.705959	0	10	c5.go.bp	down	1	12134	427
GOBP_MAINTENANCE_OF_SYNAPSE_STRUCTURE	1	0.490113	0	20	c5.go.bp	down	1	12134	427
GOBP_MAMMARY_GLAND_ALVEOLUS_DEVELOPMENT	1	0.583396	0	15	c5.go.bp	down	1	12134	427
GOBP_MAMMARY_GLAND_DUCT_MORPHOGENESIS	1	0.410477	0	24	c5.go.bp	down	1	12134	427
GOBP_MAMMARY_GLAND_EPITHELIAL_CELL_DIFFERENTIATION	1	0.603028	0	14	c5.go.bp	down	1	12134	427
GOBP_MAMMARY_GLAND_MORPHOGENESIS	1	0.269814	0	35	c5.go.bp	down	1	12134	427
GOBP_MAST_CELL_ACTIVATION	1	0.212115	0	42	c5.go.bp	down	1	12134	427
GOBP_MAST_CELL_MEDIATED_IMMUNITY	1	0.257282	0	37	c5.go.bp	down	1	12134	427
GOBP_MATING_BEHAVIOR	1	0.47728	0	20	c5.go.bp	down	1	12134	427
GOBP_MATURATION_OF_5_8S_RRNA_FROM_TRICISTRONIC_RRNA_TRANSCRIPT_SSU_RRNA_5_8S_RRNA_LSU_RRNA	1	0.406287	0	25	c5.go.bp	down	1	12134	427
GOBP_MATURATION_OF_SSU_RRNA	1	0.164717	0	51	c5.go.bp	down	1	12134	427
GOBP_MATURATION_OF_SSU_RRNA_FROM_TRICISTRONIC_RRNA_TRANSCRIPT_SSU_RRNA_5_8S_RRNA_LSU_RRNA	1	0.298397	0	34	c5.go.bp	down	1	12134	427
GOBP_MATURE_B_CELL_DIFFERENTIATION	1	0.451541	0	22	c5.go.bp	down	1	12134	427
GOBP_MATURE_B_CELL_DIFFERENTIATION_INVOLVED_IN_IMMUNE_RESPONSE	1	0.541885	0	17	c5.go.bp	down	1	12134	427
GOBP_MECHANORECEPTOR_DIFFERENTIATION	1	0.18962	0	44	c5.go.bp	down	1	12134	427
GOBP_MEDIUM_CHAIN_FATTY_ACYL_COA_METABOLIC_PROCESS	1	0.856303	0	5	c5.go.bp	down	1	12134	427
GOBP_MEGAKARYOCYTE_DEVELOPMENT	1	0.540548	0	16	c5.go.bp	down	1	12134	427
GOBP_MEIOTIC_TELOMERE_CLUSTERING	1	0.798669	0	6	c5.go.bp	down	1	12134	427
GOBP_MELANIN_METABOLIC_PROCESS	1	0.507976	0	18	c5.go.bp	down	1	12134	427
GOBP_MELANOSOME_ASSEMBLY	1	0.506812	0	19	c5.go.bp	down	1	12134	427
GOBP_MEMBRANE_DEPOLARIZATION_DURING_CARDIAC_MUSCLE_CELL_ACTION_POTENTIAL	1	0.55053	0	16	c5.go.bp	down	1	12134	427
GOBP_MEMBRANE_FISSION	1	0.224549	0	41	c5.go.bp	down	1	12134	427
GOBP_MEMBRANE_LIPID_CATABOLIC_PROCESS	1	0.346414	0	29	c5.go.bp	down	1	12134	427
GOBP_MEMBRANE_PROTEIN_INTRACELLULAR_DOMAIN_PROTEOLYSIS	1	0.622352	0	13	c5.go.bp	down	1	12134	427
GOBP_MEMBRANE_REPOLARIZATION	1	0.314358	0	31	c5.go.bp	down	1	12134	427
GOBP_MEMBRANE_REPOLARIZATION_DURING_ACTION_POTENTIAL	1	0.546993	0	16	c5.go.bp	down	1	12134	427
GOBP_MEMBRANE_REPOLARIZATION_DURING_CARDIAC_MUSCLE_CELL_ACTION_POTENTIAL	1	0.639453	0	12	c5.go.bp	down	1	12134	427
GOBP_MESENCHYMAL_CELL_MIGRATION	1	0.161337	0	48	c5.go.bp	down	1	12134	427
GOBP_MESENCHYME_MORPHOGENESIS	1	0.171829	0	49	c5.go.bp	down	1	12134	427
GOBP_MESODERM_DEVELOPMENT	1	0.0331577	0	93	c5.go.bp	down	1	12134	427
GOBP_MESODERM_MORPHOGENESIS	1	0.12723	0	57	c5.go.bp	down	1	12134	427
GOBP_MESODERMAL_CELL_DIFFERENTIATION	1	0.450428	0	22	c5.go.bp	down	1	12134	427
GOBP_MESODERMAL_CELL_FATE_COMMITMENT	1	0.665999	0	12	c5.go.bp	down	1	12134	427
GOBP_METANEPHRIC_EPITHELIUM_DEVELOPMENT	1	0.52762	0	17	c5.go.bp	down	1	12134	427
GOBP_METANEPHRIC_NEPHRON_EPITHELIUM_DEVELOPMENT	1	0.52762	0	17	c5.go.bp	down	1	12134	427
GOBP_METANEPHRIC_NEPHRON_TUBULE_MORPHOGENESIS	1	0.801293	0	6	c5.go.bp	down	1	12134	427
GOBP_METANEPHRIC_PROXIMAL_TUBULE_DEVELOPMENT	1	0.866515	0	4	c5.go.bp	down	1	12134	427
GOBP_METANEPHRIC_S_SHAPED_BODY_MORPHOGENESIS	1	0.893104	0	3	c5.go.bp	down	1	12134	427
GOBP_METANEPHRIC_TUBULE_FORMATION	1	0.890714	0	3	c5.go.bp	down	1	12134	427
GOBP_METANEPHRIC_TUBULE_MORPHOGENESIS	1	0.801293	0	6	c5.go.bp	down	1	12134	427
GOBP_METHYLGUANOSINE_CAP_DECAPPING	1	0.558369	0	16	c5.go.bp	down	1	12134	427
GOBP_MHC_CLASS_II_BIOSYNTHETIC_PROCESS	1	0.613265	0	14	c5.go.bp	down	1	12134	427
GOBP_MICROTUBULE_ANCHORING_AT_MICROTUBULE_ORGANIZING_CENTER	1	0.606226	0	13	c5.go.bp	down	1	12134	427
GOBP_MICROVILLUS_ASSEMBLY	1	0.445722	0	21	c5.go.bp	down	1	12134	427
GOBP_MICROVILLUS_ORGANIZATION	1	0.402164	0	24	c5.go.bp	down	1	12134	427
GOBP_MIDDLE_EAR_MORPHOGENESIS	1	0.536829	0	18	c5.go.bp	down	1	12134	427
GOBP_MINERALOCORTICOID_BIOSYNTHETIC_PROCESS	1	0.823288	0	5	c5.go.bp	down	1	12134	427
GOBP_MIRNA_CATABOLIC_PROCESS	1	0.548838	0	16	c5.go.bp	down	1	12134	427
GOBP_MIRNA_MEDIATED_GENE_SILENCING_BY_INHIBITION_OF_TRANSLATION	1	0.494827	0	34	c5.go.bp	down	1	12134	427
GOBP_MIRNA_MEDIATED_GENE_SILENCING_BY_MRNA_DESTABILIZATION	1	0.794875	0	14	c5.go.bp	down	1	12134	427
GOBP_MITOCHONDRIAL_CALCIUM_ION_HOMEOSTASIS	1	0.398842	0	25	c5.go.bp	down	1	12134	427
GOBP_MITOCHONDRIAL_CALCIUM_ION_TRANSMEMBRANE_TRANSPORT	1	0.543026	0	17	c5.go.bp	down	1	12134	427
GOBP_MITOCHONDRIAL_CYTOCHROME_C_OXIDASE_ASSEMBLY	1	0.49412	0	23	c5.go.bp	down	1	12134	427
GOBP_MITOCHONDRIAL_ELECTRON_TRANSPORT_NADH_TO_UBIQUINONE	1	0.259576	0	50	c5.go.bp	down	1	12134	427
GOBP_MITOCHONDRIAL_ELECTRON_TRANSPORT_UBIQUINOL_TO_CYTOCHROME_C	1	0.675892	0	14	c5.go.bp	down	1	12134	427
GOBP_MITOCHONDRIAL_FUSION	1	0.316981	0	32	c5.go.bp	down	1	12134	427
GOBP_MITOCHONDRIAL_GENE_EXPRESSION	1	0.00533966	0	160	c5.go.bp	down	1	12134	427
GOBP_MITOCHONDRIAL_PROTEIN_PROCESSING	1	0.63053	0	13	c5.go.bp	down	1	12134	427
GOBP_MITOCHONDRIAL_RESPIRATORY_CHAIN_COMPLEX_ASSEMBLY	1	0.0558195	0	97	c5.go.bp	down	1	12134	427
GOBP_MITOCHONDRIAL_RNA_METABOLIC_PROCESS	1	0.164399	0	51	c5.go.bp	down	1	12134	427
GOBP_MITOCHONDRIAL_RNA_PROCESSING	1	0.466906	0	21	c5.go.bp	down	1	12134	427
GOBP_MITOCHONDRIAL_TRANSCRIPTION	1	0.529523	0	19	c5.go.bp	down	1	12134	427
GOBP_MITOCHONDRIAL_TRANSLATION	1	0.017362	0	127	c5.go.bp	down	1	12134	427
GOBP_MITOCHONDRIAL_TRANSMEMBRANE_TRANSPORT	1	0.1332	0	58	c5.go.bp	down	1	12134	427
GOBP_MITOCHONDRIAL_TRNA_PROCESSING	1	0.605228	0	14	c5.go.bp	down	1	12134	427
GOBP_MITOCHONDRION_DISTRIBUTION	1	0.580139	0	14	c5.go.bp	down	1	12134	427
GOBP_MITOCHONDRION_LOCALIZATION	1	0.205374	0	42	c5.go.bp	down	1	12134	427
GOBP_MITOCHONDRION_MORPHOGENESIS	1	0.480284	0	20	c5.go.bp	down	1	12134	427
GOBP_MITRAL_VALVE_DEVELOPMENT	1	0.643712	0	12	c5.go.bp	down	1	12134	427
GOBP_MODIFICATION_OF_POSTSYNAPTIC_STRUCTURE	1	0.542301	0	17	c5.go.bp	down	1	12134	427
GOBP_MODIFICATION_OF_SYNAPTIC_STRUCTURE	1	0.411636	0	24	c5.go.bp	down	1	12134	427
GOBP_MODIFIED_AMINO_ACID_TRANSPORT	1	0.256666	0	37	c5.go.bp	down	1	12134	427
GOBP_MODULATION_BY_HOST_OF_VIRAL_RNA_GENOME_REPLICATION	1	0.856116	0	4	c5.go.bp	down	1	12134	427
GOBP_MODULATION_OF_INHIBITORY_POSTSYNAPTIC_POTENTIAL	1	0.78969	0	6	c5.go.bp	down	1	12134	427
GOBP_MODULATION_OF_PROCESS_OF_ANOTHER_ORGANISM	1	0.788499	0	7	c5.go.bp	down	1	12134	427
GOBP_MONOAMINE_TRANSPORT	1	0.16521	0	49	c5.go.bp	down	1	12134	427
GOBP_MONOCARBOXYLIC_ACID_CATABOLIC_PROCESS	1	0.0192593	0	108	c5.go.bp	down	1	12134	427
GOBP_MONOCARBOXYLIC_ACID_TRANSPORT	1	0.0298671	0	97	c5.go.bp	down	1	12134	427
GOBP_MONOCYTE_CHEMOTACTIC_PROTEIN_1_PRODUCTION	1	0.599653	0	15	c5.go.bp	down	1	12134	427
GOBP_MONOCYTE_DIFFERENTIATION	1	0.343802	0	30	c5.go.bp	down	1	12134	427
GOBP_MONOSACCHARIDE_CATABOLIC_PROCESS	1	0.238262	0	40	c5.go.bp	down	1	12134	427
GOBP_MOTOR_NEURON_APOPTOTIC_PROCESS	1	0.479769	0	20	c5.go.bp	down	1	12134	427
GOBP_MOTOR_NEURON_AXON_GUIDANCE	1	0.477377	0	20	c5.go.bp	down	1	12134	427
GOBP_MOTOR_NEURON_MIGRATION	1	0.769419	0	7	c5.go.bp	down	1	12134	427
GOBP_MRNA_ALTERNATIVE_POLYADENYLATION	1	0.820483	0	5	c5.go.bp	down	1	12134	427
GOBP_MRNA_METHYLATION	1	0.511476	0	18	c5.go.bp	down	1	12134	427
GOBP_MRNA_TRANSCRIPTION	1	0.168963	0	48	c5.go.bp	down	1	12134	427
GOBP_MULTICELLULAR_ORGANISMAL_LEVEL_IRON_ION_HOMEOSTASIS	1	0.467143	0	20	c5.go.bp	down	1	12134	427
GOBP_MULTICELLULAR_ORGANISMAL_LEVEL_WATER_HOMEOSTASIS	1	0.502011	0	18	c5.go.bp	down	1	12134	427
GOBP_MULTICELLULAR_ORGANISMAL_RESPONSE_TO_STRESS	1	0.110357	0	59	c5.go.bp	down	1	12134	427
GOBP_MULTIVESICULAR_BODY_ORGANIZATION	1	0.333746	0	31	c5.go.bp	down	1	12134	427
GOBP_MULTIVESICULAR_BODY_SORTING_PATHWAY	1	0.18934	0	46	c5.go.bp	down	1	12134	427
GOBP_MUSCLE_CELL_FATE_COMMITMENT	1	0.656163	0	13	c5.go.bp	down	1	12134	427
GOBP_MYD88_DEPENDENT_TOLL_LIKE_RECEPTOR_SIGNALING_PATHWAY	1	0.564196	0	15	c5.go.bp	down	1	12134	427
GOBP_MYD88_INDEPENDENT_TOLL_LIKE_RECEPTOR_SIGNALING_PATHWAY	1	0.594035	0	14	c5.go.bp	down	1	12134	427
GOBP_MYELIN_MAINTENANCE	1	0.61252	0	13	c5.go.bp	down	1	12134	427
GOBP_MYELOID_CELL_APOPTOTIC_PROCESS	1	0.330526	0	30	c5.go.bp	down	1	12134	427
GOBP_MYELOID_LEUKOCYTE_CYTOKINE_PRODUCTION	1	0.209408	0	43	c5.go.bp	down	1	12134	427
GOBP_MYELOID_LEUKOCYTE_MEDIATED_IMMUNITY	1	0.0849728	0	67	c5.go.bp	down	1	12134	427
GOBP_MYOBLAST_MIGRATION	1	0.608804	0	13	c5.go.bp	down	1	12134	427
GOBP_N_ACETYLGLUCOSAMINE_METABOLIC_PROCESS	1	0.570642	0	15	c5.go.bp	down	1	12134	427
GOBP_N_ACETYLNEURAMINATE_CATABOLIC_PROCESS	1	0.771773	0	7	c5.go.bp	down	1	12134	427
GOBP_N_ACETYLNEURAMINATE_METABOLIC_PROCESS	1	0.643475	0	12	c5.go.bp	down	1	12134	427
GOBP_N_TERMINAL_PEPTIDYL_METHIONINE_ACETYLATION	1	0.798111	0	6	c5.go.bp	down	1	12134	427
GOBP_N_TERMINAL_PROTEIN_AMINO_ACID_ACETYLATION	1	0.589121	0	14	c5.go.bp	down	1	12134	427
GOBP_N_TERMINAL_PROTEIN_AMINO_ACID_MODIFICATION	1	0.4029	0	24	c5.go.bp	down	1	12134	427
GOBP_NAD_METABOLIC_PROCESS	1	0.28748	0	34	c5.go.bp	down	1	12134	427
GOBP_NADH_DEHYDROGENASE_COMPLEX_ASSEMBLY	1	0.185704	0	59	c5.go.bp	down	1	12134	427
GOBP_NCRNA_CATABOLIC_PROCESS	1	0.163381	0	50	c5.go.bp	down	1	12134	427
GOBP_NEGATIVE_ADAPTATION_OF_SIGNALING_PATHWAY	1	0.605197	0	14	c5.go.bp	down	1	12134	427
GOBP_NEGATIVE_REGULATION_OF_ACTIN_FILAMENT_DEPOLYMERIZATION	1	0.241673	0	37	c5.go.bp	down	1	12134	427
GOBP_NEGATIVE_REGULATION_OF_ACTIVIN_RECEPTOR_SIGNALING_PATHWAY	1	0.637447	0	12	c5.go.bp	down	1	12134	427
GOBP_NEGATIVE_REGULATION_OF_ADAPTIVE_IMMUNE_RESPONSE	1	0.263215	0	36	c5.go.bp	down	1	12134	427
GOBP_NEGATIVE_REGULATION_OF_ALCOHOL_BIOSYNTHETIC_PROCESS	1	0.643025	0	13	c5.go.bp	down	1	12134	427
GOBP_NEGATIVE_REGULATION_OF_ALPHA_BETA_T_CELL_PROLIFERATION	1	0.634504	0	12	c5.go.bp	down	1	12134	427
GOBP_NEGATIVE_REGULATION_OF_AMYLOID_PRECURSOR_PROTEIN_CATABOLIC_PROCESS	1	0.543192	0	18	c5.go.bp	down	1	12134	427
GOBP_NEGATIVE_REGULATION_OF_ANDROGEN_RECEPTOR_SIGNALING_PATHWAY	1	0.625438	0	12	c5.go.bp	down	1	12134	427
GOBP_NEGATIVE_REGULATION_OF_ANOIKIS	1	0.557845	0	15	c5.go.bp	down	1	12134	427
GOBP_NEGATIVE_REGULATION_OF_ARP2_3_COMPLEX_MEDIATED_ACTIN_NUCLEATION	1	0.837298	0	5	c5.go.bp	down	1	12134	427
GOBP_NEGATIVE_REGULATION_OF_AUTOPHAGOSOME_ASSEMBLY	1	0.603806	0	13	c5.go.bp	down	1	12134	427
GOBP_NEGATIVE_REGULATION_OF_AUTOPHAGY	1	0.0469062	0	81	c5.go.bp	down	1	12134	427
GOBP_NEGATIVE_REGULATION_OF_AXON_EXTENSION_INVOLVED_IN_AXON_GUIDANCE	1	0.404404	0	23	c5.go.bp	down	1	12134	427
GOBP_NEGATIVE_REGULATION_OF_B_CELL_ACTIVATION	1	0.466292	0	21	c5.go.bp	down	1	12134	427
GOBP_NEGATIVE_REGULATION_OF_BLOOD_CIRCULATION	1	0.530033	0	17	c5.go.bp	down	1	12134	427
GOBP_NEGATIVE_REGULATION_OF_BONE_REMODELING	1	0.623208	0	13	c5.go.bp	down	1	12134	427
GOBP_NEGATIVE_REGULATION_OF_CALCINEURIN_MEDIATED_SIGNALING	1	0.623802	0	13	c5.go.bp	down	1	12134	427
GOBP_NEGATIVE_REGULATION_OF_CALCIUM_ION_IMPORT_ACROSS_PLASMA_MEMBRANE	1	0.863401	0	4	c5.go.bp	down	1	12134	427
GOBP_NEGATIVE_REGULATION_OF_CALCIUM_MEDIATED_SIGNALING	1	0.576286	0	15	c5.go.bp	down	1	12134	427
GOBP_NEGATIVE_REGULATION_OF_CARDIAC_MUSCLE_TISSUE_GROWTH	1	0.492319	0	21	c5.go.bp	down	1	12134	427
GOBP_NEGATIVE_REGULATION_OF_CARDIOCYTE_DIFFERENTIATION	1	0.681963	0	12	c5.go.bp	down	1	12134	427
GOBP_NEGATIVE_REGULATION_OF_CELL_JUNCTION_ASSEMBLY	1	0.369742	0	26	c5.go.bp	down	1	12134	427
GOBP_NEGATIVE_REGULATION_OF_CELL_KILLING	1	0.524949	0	18	c5.go.bp	down	1	12134	427
GOBP_NEGATIVE_REGULATION_OF_CELL_MATRIX_ADHESION	1	0.309762	0	31	c5.go.bp	down	1	12134	427
GOBP_NEGATIVE_REGULATION_OF_CELL_MIGRATION_INVOLVED_IN_SPROUTING_ANGIOGENESIS	1	0.581117	0	18	c5.go.bp	down	1	12134	427
GOBP_NEGATIVE_REGULATION_OF_CELL_SUBSTRATE_JUNCTION_ORGANIZATION	1	0.561683	0	15	c5.go.bp	down	1	12134	427
GOBP_NEGATIVE_REGULATION_OF_CELLULAR_RESPIRATION	1	0.770557	0	8	c5.go.bp	down	1	12134	427
GOBP_NEGATIVE_REGULATION_OF_CELLULAR_RESPONSE_TO_VASCULAR_ENDOTHELIAL_GROWTH_FACTOR_STIMULUS	1	0.63994	0	13	c5.go.bp	down	1	12134	427
GOBP_NEGATIVE_REGULATION_OF_CHEMOKINE_C_C_MOTIF_LIGAND_5_PRODUCTION	1	0.872045	0	4	c5.go.bp	down	1	12134	427
GOBP_NEGATIVE_REGULATION_OF_CHEMOKINE_PRODUCTION	1	0.527992	0	20	c5.go.bp	down	1	12134	427
GOBP_NEGATIVE_REGULATION_OF_CHEMOTAXIS	1	0.175292	0	47	c5.go.bp	down	1	12134	427
GOBP_NEGATIVE_REGULATION_OF_COLD_INDUCED_THERMOGENESIS	1	0.218596	0	41	c5.go.bp	down	1	12134	427
GOBP_NEGATIVE_REGULATION_OF_CYTOKINE_PRODUCTION_INVOLVED_IN_IMMUNE_RESPONSE	1	0.516983	0	19	c5.go.bp	down	1	12134	427
GOBP_NEGATIVE_REGULATION_OF_DEPHOSPHORYLATION	1	0.360008	0	28	c5.go.bp	down	1	12134	427
GOBP_NEGATIVE_REGULATION_OF_DNA_DAMAGE_RESPONSE_SIGNAL_TRANSDUCTION_BY_P53_CLASS_MEDIATOR	1	0.630034	0	14	c5.go.bp	down	1	12134	427
GOBP_NEGATIVE_REGULATION_OF_ENDOPLASMIC_RETICULUM_STRESS_INDUCED_INTRINSIC_APOPTOTIC_SIGNALING_PATHWAY	1	0.524101	0	18	c5.go.bp	down	1	12134	427
GOBP_NEGATIVE_REGULATION_OF_ENDOPLASMIC_RETICULUM_UNFOLDED_PROTEIN_RESPONSE	1	0.601714	0	14	c5.go.bp	down	1	12134	427
GOBP_NEGATIVE_REGULATION_OF_EPIDERMAL_GROWTH_FACTOR_ACTIVATED_RECEPTOR_ACTIVITY	1	0.64311	0	12	c5.go.bp	down	1	12134	427
GOBP_NEGATIVE_REGULATION_OF_EPIDERMAL_GROWTH_FACTOR_RECEPTOR_SIGNALING_PATHWAY	1	0.388849	0	25	c5.go.bp	down	1	12134	427
GOBP_NEGATIVE_REGULATION_OF_EPITHELIAL_TO_MESENCHYMAL_TRANSITION	1	0.414559	0	25	c5.go.bp	down	1	12134	427
GOBP_NEGATIVE_REGULATION_OF_ERBB_SIGNALING_PATHWAY	1	0.332595	0	29	c5.go.bp	down	1	12134	427
GOBP_NEGATIVE_REGULATION_OF_EXOCYTOSIS	1	0.377804	0	25	c5.go.bp	down	1	12134	427
GOBP_NEGATIVE_REGULATION_OF_FIBROBLAST_PROLIFERATION	1	0.33797	0	30	c5.go.bp	down	1	12134	427
GOBP_NEGATIVE_REGULATION_OF_GLUCOSE_TRANSMEMBRANE_TRANSPORT	1	0.624802	0	13	c5.go.bp	down	1	12134	427
GOBP_NEGATIVE_REGULATION_OF_GLYCOLYTIC_PROCESS	1	0.605406	0	14	c5.go.bp	down	1	12134	427
GOBP_NEGATIVE_REGULATION_OF_GLYCOPROTEIN_METABOLIC_PROCESS	1	0.643979	0	12	c5.go.bp	down	1	12134	427
GOBP_NEGATIVE_REGULATION_OF_GTPASE_ACTIVITY	1	0.528893	0	17	c5.go.bp	down	1	12134	427
GOBP_NEGATIVE_REGULATION_OF_IMMUNE_EFFECTOR_PROCESS	1	0.0672769	0	74	c5.go.bp	down	1	12134	427
GOBP_NEGATIVE_REGULATION_OF_INFLAMMATORY_RESPONSE_TO_ANTIGENIC_STIMULUS	1	0.543742	0	17	c5.go.bp	down	1	12134	427
GOBP_NEGATIVE_REGULATION_OF_INFLAMMATORY_RESPONSE_TO_WOUNDING	1	0.830532	0	5	c5.go.bp	down	1	12134	427
GOBP_NEGATIVE_REGULATION_OF_INTERLEUKIN_1_PRODUCTION	1	0.498724	0	21	c5.go.bp	down	1	12134	427
GOBP_NEGATIVE_REGULATION_OF_INTERLEUKIN_10_PRODUCTION	1	0.68494	0	12	c5.go.bp	down	1	12134	427
GOBP_NEGATIVE_REGULATION_OF_INTERLEUKIN_2_PRODUCTION	1	0.501913	0	19	c5.go.bp	down	1	12134	427
GOBP_NEGATIVE_REGULATION_OF_INTERLEUKIN_6_PRODUCTION	1	0.366732	0	29	c5.go.bp	down	1	12134	427
GOBP_NEGATIVE_REGULATION_OF_INTERLEUKIN_8_PRODUCTION	1	0.591288	0	16	c5.go.bp	down	1	12134	427
GOBP_NEGATIVE_REGULATION_OF_IRE1_MEDIATED_UNFOLDED_PROTEIN_RESPONSE	1	0.843954	0	5	c5.go.bp	down	1	12134	427
GOBP_NEGATIVE_REGULATION_OF_JNK_CASCADE	1	0.296525	0	32	c5.go.bp	down	1	12134	427
GOBP_NEGATIVE_REGULATION_OF_KERATINOCYTE_PROLIFERATION	1	0.518164	0	18	c5.go.bp	down	1	12134	427
GOBP_NEGATIVE_REGULATION_OF_LEUKOCYTE_CHEMOTAXIS	1	0.622279	0	14	c5.go.bp	down	1	12134	427
GOBP_NEGATIVE_REGULATION_OF_LEUKOCYTE_MEDIATED_IMMUNITY	1	0.239396	0	40	c5.go.bp	down	1	12134	427
GOBP_NEGATIVE_REGULATION_OF_LIPOPROTEIN_PARTICLE_CLEARANCE	1	0.776951	0	8	c5.go.bp	down	1	12134	427
GOBP_NEGATIVE_REGULATION_OF_LYASE_ACTIVITY	1	0.660044	0	12	c5.go.bp	down	1	12134	427
GOBP_NEGATIVE_REGULATION_OF_LYMPHOCYTE_MEDIATED_IMMUNITY	1	0.284658	0	35	c5.go.bp	down	1	12134	427
GOBP_NEGATIVE_REGULATION_OF_MACROAUTOPHAGY	1	0.29065	0	32	c5.go.bp	down	1	12134	427
GOBP_NEGATIVE_REGULATION_OF_MAP_KINASE_ACTIVITY	1	0.238066	0	40	c5.go.bp	down	1	12134	427
GOBP_NEGATIVE_REGULATION_OF_MIRNA_METABOLIC_PROCESS	1	0.386869	0	25	c5.go.bp	down	1	12134	427
GOBP_NEGATIVE_REGULATION_OF_MONONUCLEAR_CELL_MIGRATION	1	0.559284	0	16	c5.go.bp	down	1	12134	427
GOBP_NEGATIVE_REGULATION_OF_MUSCLE_CONTRACTION	1	0.541983	0	17	c5.go.bp	down	1	12134	427
GOBP_NEGATIVE_REGULATION_OF_MUSCLE_HYPERTROPHY	1	0.375468	0	27	c5.go.bp	down	1	12134	427
GOBP_NEGATIVE_REGULATION_OF_MYELOID_CELL_APOPTOTIC_PROCESS	1	0.648837	0	12	c5.go.bp	down	1	12134	427
GOBP_NEGATIVE_REGULATION_OF_MYOBLAST_DIFFERENTIATION	1	0.526639	0	19	c5.go.bp	down	1	12134	427
GOBP_NEGATIVE_REGULATION_OF_MYOTUBE_DIFFERENTIATION	1	0.594037	0	14	c5.go.bp	down	1	12134	427
GOBP_NEGATIVE_REGULATION_OF_NATURAL_KILLER_CELL_MEDIATED_IMMUNITY	1	0.613081	0	14	c5.go.bp	down	1	12134	427
GOBP_NEGATIVE_REGULATION_OF_NEURAL_PRECURSOR_CELL_PROLIFERATION	1	0.475725	0	20	c5.go.bp	down	1	12134	427
GOBP_NEGATIVE_REGULATION_OF_NF_KAPPAB_TRANSCRIPTION_FACTOR_ACTIVITY	1	0.0975678	0	66	c5.go.bp	down	1	12134	427
GOBP_NEGATIVE_REGULATION_OF_NITRIC_OXIDE_SYNTHASE_ACTIVITY	1	0.86966	0	6	c5.go.bp	down	1	12134	427
GOBP_NEGATIVE_REGULATION_OF_NON_CANONICAL_NF_KAPPAB_SIGNAL_TRANSDUCTION	1	0.503453	0	20	c5.go.bp	down	1	12134	427
GOBP_NEGATIVE_REGULATION_OF_NOTCH_SIGNALING_PATHWAY	1	0.308778	0	33	c5.go.bp	down	1	12134	427
GOBP_NEGATIVE_REGULATION_OF_NUCLEASE_ACTIVITY	1	0.788664	0	6	c5.go.bp	down	1	12134	427
GOBP_NEGATIVE_REGULATION_OF_ORGAN_GROWTH	1	0.373006	0	28	c5.go.bp	down	1	12134	427
GOBP_NEGATIVE_REGULATION_OF_OSTEOBLAST_DIFFERENTIATION	1	0.237661	0	44	c5.go.bp	down	1	12134	427
GOBP_NEGATIVE_REGULATION_OF_OSTEOCLAST_DEVELOPMENT	1	0.889767	0	3	c5.go.bp	down	1	12134	427
GOBP_NEGATIVE_REGULATION_OF_OXIDOREDUCTASE_ACTIVITY	1	0.57975	0	17	c5.go.bp	down	1	12134	427
GOBP_NEGATIVE_REGULATION_OF_PEPTIDE_SECRETION	1	0.319039	0	32	c5.go.bp	down	1	12134	427
GOBP_NEGATIVE_REGULATION_OF_PEPTIDYL_TYROSINE_PHOSPHORYLATION	1	0.24216	0	39	c5.go.bp	down	1	12134	427
GOBP_NEGATIVE_REGULATION_OF_PHOSPHATASE_ACTIVITY	1	0.50901	0	19	c5.go.bp	down	1	12134	427
GOBP_NEGATIVE_REGULATION_OF_PHOSPHOPROTEIN_PHOSPHATASE_ACTIVITY	1	0.572025	0	16	c5.go.bp	down	1	12134	427
GOBP_NEGATIVE_REGULATION_OF_PINOCYTOSIS	1	0.823292	0	5	c5.go.bp	down	1	12134	427
GOBP_NEGATIVE_REGULATION_OF_POST_TRANSCRIPTIONAL_GENE_SILENCING	1	0.680802	0	11	c5.go.bp	down	1	12134	427
GOBP_NEGATIVE_REGULATION_OF_POTASSIUM_ION_TRANSMEMBRANE_TRANSPORT	1	0.551941	0	16	c5.go.bp	down	1	12134	427
GOBP_NEGATIVE_REGULATION_OF_POTASSIUM_ION_TRANSPORT	1	0.494713	0	19	c5.go.bp	down	1	12134	427
GOBP_NEGATIVE_REGULATION_OF_PRODUCTION_OF_MOLECULAR_MEDIATOR_OF_IMMUNE_RESPONSE	1	0.426851	0	24	c5.go.bp	down	1	12134	427
GOBP_NEGATIVE_REGULATION_OF_PROGRAMMED_NECROTIC_CELL_DEATH	1	0.551685	0	17	c5.go.bp	down	1	12134	427
GOBP_NEGATIVE_REGULATION_OF_PROTEIN_AUTOPHOSPHORYLATION	1	0.709178	0	9	c5.go.bp	down	1	12134	427
GOBP_NEGATIVE_REGULATION_OF_PROTEIN_DEPHOSPHORYLATION	1	0.437911	0	23	c5.go.bp	down	1	12134	427
GOBP_NEGATIVE_REGULATION_OF_PROTEIN_IMPORT_INTO_NUCLEUS	1	0.602979	0	14	c5.go.bp	down	1	12134	427
GOBP_NEGATIVE_REGULATION_OF_PROTEIN_K63_LINKED_UBIQUITINATION	1	0.855424	0	5	c5.go.bp	down	1	12134	427
GOBP_NEGATIVE_REGULATION_OF_PROTEIN_KINASE_ACTIVITY_BY_REGULATION_OF_PROTEIN_PHOSPHORYLATION	1	0.790523	0	6	c5.go.bp	down	1	12134	427
GOBP_NEGATIVE_REGULATION_OF_PROTEIN_LOCALIZATION_TO_CELL_SURFACE	1	0.651413	0	12	c5.go.bp	down	1	12134	427
GOBP_NEGATIVE_REGULATION_OF_PROTEIN_LOCALIZATION_TO_MEMBRANE	1	0.306543	0	31	c5.go.bp	down	1	12134	427
GOBP_NEGATIVE_REGULATION_OF_PROTEIN_LOCALIZATION_TO_NUCLEUS	1	0.275051	0	34	c5.go.bp	down	1	12134	427
GOBP_NEGATIVE_REGULATION_OF_PROTEIN_SECRETION	1	0.155519	0	52	c5.go.bp	down	1	12134	427
GOBP_NEGATIVE_REGULATION_OF_PROTEIN_TYROSINE_KINASE_ACTIVITY	1	0.47161	0	21	c5.go.bp	down	1	12134	427
GOBP_NEGATIVE_REGULATION_OF_REACTIVE_OXYGEN_SPECIES_BIOSYNTHETIC_PROCESS	1	0.612169	0	14	c5.go.bp	down	1	12134	427
GOBP_NEGATIVE_REGULATION_OF_RECEPTOR_INTERNALIZATION	1	0.58045	0	14	c5.go.bp	down	1	12134	427
GOBP_NEGATIVE_REGULATION_OF_RECEPTOR_SIGNALING_PATHWAY_VIA_JAK_STAT	1	0.495152	0	19	c5.go.bp	down	1	12134	427
GOBP_NEGATIVE_REGULATION_OF_RECEPTOR_SIGNALING_PATHWAY_VIA_STAT	1	0.471434	0	23	c5.go.bp	down	1	12134	427
GOBP_NEGATIVE_REGULATION_OF_REGULATED_SECRETORY_PATHWAY	1	0.554617	0	15	c5.go.bp	down	1	12134	427
GOBP_NEGATIVE_REGULATION_OF_RELEASE_OF_CYTOCHROME_C_FROM_MITOCHONDRIA	1	0.552216	0	18	c5.go.bp	down	1	12134	427
GOBP_NEGATIVE_REGULATION_OF_RESPONSE_TO_ENDOPLASMIC_RETICULUM_STRESS	1	0.234878	0	40	c5.go.bp	down	1	12134	427
GOBP_NEGATIVE_REGULATION_OF_RESPONSE_TO_TYPE_II_INTERFERON	1	0.821883	0	5	c5.go.bp	down	1	12134	427
GOBP_NEGATIVE_REGULATION_OF_SIGNALING_RECEPTOR_ACTIVITY	1	0.509326	0	18	c5.go.bp	down	1	12134	427
GOBP_NEGATIVE_REGULATION_OF_SINGLE_STRANDED_VIRAL_RNA_REPLICATION_VIA_DOUBLE_STRANDED_DNA_INTERMEDIATE	1	0.606752	0	14	c5.go.bp	down	1	12134	427
GOBP_NEGATIVE_REGULATION_OF_SMAD_PROTEIN_SIGNAL_TRANSDUCTION	1	0.659337	0	13	c5.go.bp	down	1	12134	427
GOBP_NEGATIVE_REGULATION_OF_SMOOTH_MUSCLE_CELL_MIGRATION	1	0.475773	0	20	c5.go.bp	down	1	12134	427
GOBP_NEGATIVE_REGULATION_OF_SMOOTH_MUSCLE_CELL_PROLIFERATION	1	0.279612	0	36	c5.go.bp	down	1	12134	427
GOBP_NEGATIVE_REGULATION_OF_SMOOTH_MUSCLE_CONTRACTION	1	0.729758	0	9	c5.go.bp	down	1	12134	427
GOBP_NEGATIVE_REGULATION_OF_SMOOTHENED_SIGNALING_PATHWAY	1	0.312455	0	30	c5.go.bp	down	1	12134	427
GOBP_NEGATIVE_REGULATION_OF_STEM_CELL_POPULATION_MAINTENANCE	1	0.454345	0	21	c5.go.bp	down	1	12134	427
GOBP_NEGATIVE_REGULATION_OF_STEROID_METABOLIC_PROCESS	1	0.498186	0	21	c5.go.bp	down	1	12134	427
GOBP_NEGATIVE_REGULATION_OF_STRIATED_MUSCLE_CELL_APOPTOTIC_PROCESS	1	0.513327	0	18	c5.go.bp	down	1	12134	427
GOBP_NEGATIVE_REGULATION_OF_T_CELL_APOPTOTIC_PROCESS	1	0.475662	0	22	c5.go.bp	down	1	12134	427
GOBP_NEGATIVE_REGULATION_OF_T_CELL_MEDIATED_IMMUNITY	1	0.567506	0	16	c5.go.bp	down	1	12134	427
GOBP_NEGATIVE_REGULATION_OF_T_CELL_PROLIFERATION	1	0.226497	0	41	c5.go.bp	down	1	12134	427
GOBP_NEGATIVE_REGULATION_OF_T_HELPER_CELL_DIFFERENTIATION	1	0.583693	0	14	c5.go.bp	down	1	12134	427
GOBP_NEGATIVE_REGULATION_OF_TELOMERE_MAINTENANCE_VIA_TELOMERASE	1	0.481394	0	19	c5.go.bp	down	1	12134	427
GOBP_NEGATIVE_REGULATION_OF_TISSUE_REMODELING	1	0.555563	0	16	c5.go.bp	down	1	12134	427
GOBP_NEGATIVE_REGULATION_OF_TRANSLATIONAL_INITIATION	1	0.46269	0	22	c5.go.bp	down	1	12134	427
GOBP_NEGATIVE_REGULATION_OF_TUMOR_NECROSIS_FACTOR_SUPERFAMILY_CYTOKINE_PRODUCTION	1	0.256361	0	39	c5.go.bp	down	1	12134	427
GOBP_NEGATIVE_REGULATION_OF_TYPE_I_INTERFERON_MEDIATED_SIGNALING_PATHWAY	1	0.50459	0	19	c5.go.bp	down	1	12134	427
GOBP_NEGATIVE_REGULATION_OF_VASCULAR_ASSOCIATED_SMOOTH_MUSCLE_CELL_PROLIFERATION	1	0.486886	0	20	c5.go.bp	down	1	12134	427
GOBP_NEGATIVE_REGULATION_OF_VASCULAR_PERMEABILITY	1	0.584304	0	14	c5.go.bp	down	1	12134	427
GOBP_NEGATIVE_REGULATION_OF_VIRAL_TRANSCRIPTION	1	0.612828	0	14	c5.go.bp	down	1	12134	427
GOBP_NEGATIVE_REGULATION_OF_VITAMIN_METABOLIC_PROCESS	1	0.779391	0	7	c5.go.bp	down	1	12134	427
GOBP_NEURAL_CREST_FORMATION	1	0.622883	0	13	c5.go.bp	down	1	12134	427
GOBP_NEURAL_TUBE_PATTERNING	1	0.284075	0	34	c5.go.bp	down	1	12134	427
GOBP_NEUROBLAST_DIFFERENTIATION	1	0.896659	0	3	c5.go.bp	down	1	12134	427
GOBP_NEUROINFLAMMATORY_RESPONSE	1	0.158236	0	51	c5.go.bp	down	1	12134	427
GOBP_NEUROMUSCULAR_PROCESS_CONTROLLING_POSTURE	1	0.559976	0	15	c5.go.bp	down	1	12134	427
GOBP_NEURON_FATE_SPECIFICATION	1	0.549985	0	16	c5.go.bp	down	1	12134	427
GOBP_NEURON_MATURATION	1	0.247836	0	37	c5.go.bp	down	1	12134	427
GOBP_NEURON_PROJECTION_EXTENSION_INVOLVED_IN_NEURON_PROJECTION_GUIDANCE	1	0.306361	0	30	c5.go.bp	down	1	12134	427
GOBP_NEURON_RECOGNITION	1	0.328289	0	29	c5.go.bp	down	1	12134	427
GOBP_NEURON_REMODELING	1	0.636264	0	12	c5.go.bp	down	1	12134	427
GOBP_NEURONAL_ACTION_POTENTIAL	1	0.447965	0	21	c5.go.bp	down	1	12134	427
GOBP_NEUROTRANSMITTER_BIOSYNTHETIC_PROCESS	1	0.824378	0	5	c5.go.bp	down	1	12134	427
GOBP_NEUROTRANSMITTER_METABOLIC_PROCESS	1	0.567444	0	15	c5.go.bp	down	1	12134	427
GOBP_NEUROTRANSMITTER_RECEPTOR_INTERNALIZATION	1	0.414305	0	24	c5.go.bp	down	1	12134	427
GOBP_NEUROTRANSMITTER_RECEPTOR_TRANSPORT	1	0.514174	0	17	c5.go.bp	down	1	12134	427
GOBP_NEUROTRANSMITTER_RECEPTOR_TRANSPORT_TO_PLASMA_MEMBRANE	1	0.579078	0	14	c5.go.bp	down	1	12134	427
GOBP_NEUROTRANSMITTER_REUPTAKE	1	0.459965	0	21	c5.go.bp	down	1	12134	427
GOBP_NEUROTRANSMITTER_UPTAKE	1	0.356372	0	28	c5.go.bp	down	1	12134	427
GOBP_NEUROTROPHIN_SIGNALING_PATHWAY	1	0.291192	0	33	c5.go.bp	down	1	12134	427
GOBP_NEUROTROPHIN_TRK_RECEPTOR_SIGNALING_PATHWAY	1	0.446841	0	22	c5.go.bp	down	1	12134	427
GOBP_NEUTRAL_AMINO_ACID_TRANSPORT	1	0.231867	0	38	c5.go.bp	down	1	12134	427
GOBP_NEUTRAL_LIPID_BIOSYNTHETIC_PROCESS	1	0.24955	0	37	c5.go.bp	down	1	12134	427
GOBP_NEUTRAL_LIPID_CATABOLIC_PROCESS	1	0.452738	0	21	c5.go.bp	down	1	12134	427
GOBP_NEUTRAL_LIPID_METABOLIC_PROCESS	1	0.0298928	0	94	c5.go.bp	down	1	12134	427
GOBP_NEUTROPHIL_ACTIVATION_INVOLVED_IN_IMMUNE_RESPONSE	1	0.663677	0	12	c5.go.bp	down	1	12134	427
GOBP_NEUTROPHIL_MEDIATED_IMMUNITY	1	0.474646	0	21	c5.go.bp	down	1	12134	427
GOBP_NITRIC_OXIDE_MEDIATED_SIGNAL_TRANSDUCTION	1	0.527428	0	18	c5.go.bp	down	1	12134	427
GOBP_NITRIC_OXIDE_SYNTHASE_BIOSYNTHETIC_PROCESS	1	0.570608	0	15	c5.go.bp	down	1	12134	427
GOBP_NON_CANONICAL_WNT_SIGNALING_PATHWAY	1	0.11324	0	58	c5.go.bp	down	1	12134	427
GOBP_NON_LYTIC_VIRAL_RELEASE	1	0.650578	0	13	c5.go.bp	down	1	12134	427
GOBP_NONRIBOSOMAL_PEPTIDE_BIOSYNTHETIC_PROCESS	1	0.557119	0	16	c5.go.bp	down	1	12134	427
GOBP_NOREPINEPHRINE_TRANSPORT	1	0.619882	0	13	c5.go.bp	down	1	12134	427
GOBP_NOREPINEPHRINE_UPTAKE	1	0.868222	0	4	c5.go.bp	down	1	12134	427
GOBP_NOSE_DEVELOPMENT	1	0.626123	0	13	c5.go.bp	down	1	12134	427
GOBP_NUCLEAR_BODY_ORGANIZATION	1	0.591102	0	14	c5.go.bp	down	1	12134	427
GOBP_NUCLEAR_MEMBRANE_REASSEMBLY	1	0.433021	0	24	c5.go.bp	down	1	12134	427
GOBP_NUCLEAR_RNA_SURVEILLANCE	1	0.611972	0	14	c5.go.bp	down	1	12134	427
GOBP_NUCLEAR_TRANSCRIBED_MRNA_CATABOLIC_PROCESS_EXONUCLEOLYTIC	1	0.549879	0	17	c5.go.bp	down	1	12134	427
GOBP_NUCLEOBASE_BIOSYNTHETIC_PROCESS	1	0.501433	0	19	c5.go.bp	down	1	12134	427
GOBP_NUCLEOBASE_CONTAINING_SMALL_MOLECULE_CATABOLIC_PROCESS	1	0.450019	0	23	c5.go.bp	down	1	12134	427
GOBP_NUCLEOPHAGY	1	0.483239	0	19	c5.go.bp	down	1	12134	427
GOBP_NUCLEOSIDE_BISPHOSPHATE_CATABOLIC_PROCESS	1	0.6565	0	12	c5.go.bp	down	1	12134	427
GOBP_NUCLEOSIDE_DIPHOSPHATE_CATABOLIC_PROCESS	1	0.715747	0	9	c5.go.bp	down	1	12134	427
GOBP_NUCLEOSIDE_MONOPHOSPHATE_CATABOLIC_PROCESS	1	0.630852	0	14	c5.go.bp	down	1	12134	427
GOBP_NUCLEOSIDE_PHOSPHATE_CATABOLIC_PROCESS	1	0.0701239	0	75	c5.go.bp	down	1	12134	427
GOBP_NUCLEOTIDE_BINDING_DOMAIN_LEUCINE_RICH_REPEAT_CONTAINING_RECEPTOR_SIGNALING_PATHWAY	1	0.38643	0	25	c5.go.bp	down	1	12134	427
GOBP_NUCLEOTIDE_BINDING_OLIGOMERIZATION_DOMAIN_CONTAINING_1_SIGNALING_PATHWAY	1	0.770706	0	7	c5.go.bp	down	1	12134	427
GOBP_NUCLEOTIDE_BINDING_OLIGOMERIZATION_DOMAIN_CONTAINING_2_SIGNALING_PATHWAY	1	0.529912	0	17	c5.go.bp	down	1	12134	427
GOBP_NUCLEOTIDE_SALVAGE	1	0.592843	0	16	c5.go.bp	down	1	12134	427
GOBP_NUCLEOTIDE_SUGAR_BIOSYNTHETIC_PROCESS	1	0.4969	0	18	c5.go.bp	down	1	12134	427
GOBP_NUCLEOTIDE_SUGAR_METABOLIC_PROCESS	1	0.251961	0	36	c5.go.bp	down	1	12134	427
GOBP_OLEFINIC_COMPOUND_BIOSYNTHETIC_PROCESS	1	0.546995	0	17	c5.go.bp	down	1	12134	427
GOBP_OLEFINIC_COMPOUND_METABOLIC_PROCESS	1	0.03679	0	93	c5.go.bp	down	1	12134	427
GOBP_OLIGOSACCHARIDE_BIOSYNTHETIC_PROCESS	1	0.524713	0	17	c5.go.bp	down	1	12134	427
GOBP_OLIGOSACCHARIDE_CATABOLIC_PROCESS	1	0.635592	0	12	c5.go.bp	down	1	12134	427
GOBP_OLIGOSACCHARIDE_LIPID_INTERMEDIATE_BIOSYNTHETIC_PROCESS	1	0.466057	0	21	c5.go.bp	down	1	12134	427
GOBP_ONE_CARBON_COMPOUND_TRANSPORT	1	0.356675	0	27	c5.go.bp	down	1	12134	427
GOBP_OPTIC_NERVE_DEVELOPMENT	1	0.580372	0	15	c5.go.bp	down	1	12134	427
GOBP_ORGAN_OR_TISSUE_SPECIFIC_IMMUNE_RESPONSE	1	0.756197	0	9	c5.go.bp	down	1	12134	427
GOBP_ORGANIC_ACID_CATABOLIC_PROCESS	1	0.000647078	0	201	c5.go.bp	down	1	12134	427
GOBP_ORGANIC_CATION_TRANSPORT	1	0.233728	0	39	c5.go.bp	down	1	12134	427
GOBP_ORGANIC_HYDROXY_COMPOUND_CATABOLIC_PROCESS	1	0.334615	0	30	c5.go.bp	down	1	12134	427
GOBP_ORGANIC_HYDROXY_COMPOUND_TRANSPORT	1	0.000868993	0	191	c5.go.bp	down	1	12134	427
GOBP_ORGANOPHOSPHATE_CATABOLIC_PROCESS	1	0.0147908	0	117	c5.go.bp	down	1	12134	427
GOBP_OSTEOBLAST_DEVELOPMENT	1	0.64675	0	12	c5.go.bp	down	1	12134	427
GOBP_OTIC_VESICLE_DEVELOPMENT	1	0.65046	0	12	c5.go.bp	down	1	12134	427
GOBP_OUTER_MITOCHONDRIAL_MEMBRANE_ORGANIZATION	1	0.624707	0	14	c5.go.bp	down	1	12134	427
GOBP_OVULATION_CYCLE_PROCESS	1	0.277976	0	35	c5.go.bp	down	1	12134	427
GOBP_P_BODY_ASSEMBLY	1	0.449215	0	21	c5.go.bp	down	1	12134	427
GOBP_PARASYMPATHETIC_NERVOUS_SYSTEM_DEVELOPMENT	1	0.616572	0	13	c5.go.bp	down	1	12134	427
GOBP_PARATHYROID_GLAND_DEVELOPMENT	1	0.827637	0	5	c5.go.bp	down	1	12134	427
GOBP_PARAXIAL_MESODERM_DEVELOPMENT	1	0.571319	0	15	c5.go.bp	down	1	12134	427
GOBP_PARKIN_MEDIATED_STIMULATION_OF_MITOPHAGY_IN_RESPONSE_TO_MITOCHONDRIAL_DEPOLARIZATION	1	0.793741	0	6	c5.go.bp	down	1	12134	427
GOBP_PEPTIDE_ANTIGEN_ASSEMBLY_WITH_MHC_CLASS_II_PROTEIN_COMPLEX	1	0.808749	0	6	c5.go.bp	down	1	12134	427
GOBP_PEPTIDE_ANTIGEN_ASSEMBLY_WITH_MHC_PROTEIN_COMPLEX	1	0.700494	0	10	c5.go.bp	down	1	12134	427
GOBP_PEPTIDE_CATABOLIC_PROCESS	1	0.459246	0	20	c5.go.bp	down	1	12134	427
GOBP_PEPTIDYL_GLUTAMIC_ACID_MODIFICATION	1	0.546255	0	17	c5.go.bp	down	1	12134	427
GOBP_PEPTIDYL_HISTIDINE_MODIFICATION	1	0.752009	0	8	c5.go.bp	down	1	12134	427
GOBP_PEPTIDYL_L_CYSTEINE_S_PALMITOYLATION	1	0.487052	0	19	c5.go.bp	down	1	12134	427
GOBP_PEPTIDYL_PROLINE_MODIFICATION	1	0.316056	0	33	c5.go.bp	down	1	12134	427
GOBP_PEPTIDYL_SERINE_DEPHOSPHORYLATION	1	0.616992	0	13	c5.go.bp	down	1	12134	427
GOBP_PEPTIDYL_THREONINE_DEPHOSPHORYLATION	1	0.51706	0	18	c5.go.bp	down	1	12134	427
GOBP_PEPTIDYL_TYROSINE_AUTOPHOSPHORYLATION	1	0.536035	0	16	c5.go.bp	down	1	12134	427
GOBP_PERICARDIUM_DEVELOPMENT	1	0.587457	0	14	c5.go.bp	down	1	12134	427
GOBP_PERIPHERAL_NERVOUS_SYSTEM_NEURON_DIFFERENTIATION	1	0.694596	0	10	c5.go.bp	down	1	12134	427
GOBP_PERK_MEDIATED_UNFOLDED_PROTEIN_RESPONSE	1	0.539761	0	17	c5.go.bp	down	1	12134	427
GOBP_PEROXISOMAL_TRANSPORT	1	0.409178	0	24	c5.go.bp	down	1	12134	427
GOBP_PEROXISOME_ORGANIZATION	1	0.260406	0	37	c5.go.bp	down	1	12134	427
GOBP_PEROXISOME_PROLIFERATOR_ACTIVATED_RECEPTOR_SIGNALING_PATHWAY	1	0.497147	0	19	c5.go.bp	down	1	12134	427
GOBP_PHAGOCYTOSIS_ENGULFMENT	1	0.305473	0	31	c5.go.bp	down	1	12134	427
GOBP_PHAGOCYTOSIS_RECOGNITION	1	0.589377	0	14	c5.go.bp	down	1	12134	427
GOBP_PHAGOLYSOSOME_ASSEMBLY	1	0.541545	0	17	c5.go.bp	down	1	12134	427
GOBP_PHAGOSOME_LYSOSOME_FUSION	1	0.650181	0	12	c5.go.bp	down	1	12134	427
GOBP_PHAGOSOME_MATURATION	1	0.369945	0	28	c5.go.bp	down	1	12134	427
GOBP_PHARYNGEAL_SYSTEM_DEVELOPMENT	1	0.501053	0	19	c5.go.bp	down	1	12134	427
GOBP_PHENOL_CONTAINING_COMPOUND_BIOSYNTHETIC_PROCESS	1	0.358655	0	28	c5.go.bp	down	1	12134	427
GOBP_PHENOL_CONTAINING_COMPOUND_METABOLIC_PROCESS	1	0.0889531	0	65	c5.go.bp	down	1	12134	427
GOBP_PHOSPHATE_ION_TRANSMEMBRANE_TRANSPORT	1	0.588189	0	14	c5.go.bp	down	1	12134	427
GOBP_PHOSPHATE_ION_TRANSPORT	1	0.482214	0	20	c5.go.bp	down	1	12134	427
GOBP_PHOSPHATIDIC_ACID_METABOLIC_PROCESS	1	0.315247	0	30	c5.go.bp	down	1	12134	427
GOBP_PHOSPHATIDYLCHOLINE_BIOSYNTHETIC_PROCESS	1	0.443059	0	23	c5.go.bp	down	1	12134	427
GOBP_PHOSPHATIDYLETHANOLAMINE_METABOLIC_PROCESS	1	0.467641	0	21	c5.go.bp	down	1	12134	427
GOBP_PHOSPHATIDYLGLYCEROL_METABOLIC_PROCESS	1	0.415305	0	23	c5.go.bp	down	1	12134	427
GOBP_PHOSPHATIDYLINOSITOL_3_PHOSPHATE_BIOSYNTHETIC_PROCESS	1	0.454559	0	20	c5.go.bp	down	1	12134	427
GOBP_PHOSPHATIDYLINOSITOL_DEPHOSPHORYLATION	1	0.363495	0	26	c5.go.bp	down	1	12134	427
GOBP_PHOSPHATIDYLINOSITOL_PHOSPHATE_BIOSYNTHETIC_PROCESS	1	0.109421	0	58	c5.go.bp	down	1	12134	427
GOBP_PHOSPHOLIPASE_C_ACTIVATING_G_PROTEIN_COUPLED_RECEPTOR_SIGNALING_PATHWAY	1	0.160875	0	50	c5.go.bp	down	1	12134	427
GOBP_PHOSPHOLIPID_CATABOLIC_PROCESS	1	0.238625	0	39	c5.go.bp	down	1	12134	427
GOBP_PHOSPHOLIPID_DEPHOSPHORYLATION	1	0.266878	0	35	c5.go.bp	down	1	12134	427
GOBP_PHOTOPERIODISM	1	0.433133	0	22	c5.go.bp	down	1	12134	427
GOBP_PHOTORECEPTOR_CELL_MAINTENANCE	1	0.319602	0	30	c5.go.bp	down	1	12134	427
GOBP_PHOTORECEPTOR_CELL_MORPHOGENESIS	1	0.891998	0	3	c5.go.bp	down	1	12134	427
GOBP_PHOTORECEPTOR_CELL_OUTER_SEGMENT_ORGANIZATION	1	0.712857	0	9	c5.go.bp	down	1	12134	427
GOBP_PHOTOTRANSDUCTION	1	0.503117	0	18	c5.go.bp	down	1	12134	427
GOBP_PHOTOTRANSDUCTION_VISIBLE_LIGHT	1	0.70208	0	9	c5.go.bp	down	1	12134	427
GOBP_PHYSIOLOGICAL_CARDIAC_MUSCLE_HYPERTROPHY	1	0.513865	0	18	c5.go.bp	down	1	12134	427
GOBP_PIGMENT_ACCUMULATION	1	0.659141	0	12	c5.go.bp	down	1	12134	427
GOBP_PIGMENT_BIOSYNTHETIC_PROCESS	1	0.196502	0	45	c5.go.bp	down	1	12134	427
GOBP_PIGMENT_GRANULE_LOCALIZATION	1	0.432557	0	22	c5.go.bp	down	1	12134	427
GOBP_PIGMENT_GRANULE_ORGANIZATION	1	0.271622	0	37	c5.go.bp	down	1	12134	427
GOBP_PIGMENT_METABOLIC_PROCESS	1	0.12848	0	57	c5.go.bp	down	1	12134	427
GOBP_PINOCYTOSIS	1	0.448006	0	21	c5.go.bp	down	1	12134	427
GOBP_PIRNA_PROCESSING	1	0.644869	0	12	c5.go.bp	down	1	12134	427
GOBP_PITUITARY_GLAND_DEVELOPMENT	1	0.400705	0	25	c5.go.bp	down	1	12134	427
GOBP_PLASMA_LIPOPROTEIN_PARTICLE_CLEARANCE	1	0.370454	0	28	c5.go.bp	down	1	12134	427
GOBP_PLASMA_MEMBRANE_PHOSPHOLIPID_SCRAMBLING	1	0.526253	0	17	c5.go.bp	down	1	12134	427
GOBP_PLASMA_MEMBRANE_REPAIR	1	0.398076	0	27	c5.go.bp	down	1	12134	427
GOBP_PLASMA_MEMBRANE_TUBULATION	1	0.525104	0	17	c5.go.bp	down	1	12134	427
GOBP_PLATELET_ACTIVATING_FACTOR_METABOLIC_PROCESS	1	0.82047	0	5	c5.go.bp	down	1	12134	427
GOBP_PLATELET_DEGRANULATION	1	0.853645	0	4	c5.go.bp	down	1	12134	427
GOBP_PLATELET_DENSE_GRANULE_ORGANIZATION	1	0.437837	0	23	c5.go.bp	down	1	12134	427
GOBP_PODOSOME_ASSEMBLY	1	0.587723	0	14	c5.go.bp	down	1	12134	427
GOBP_POINTED_END_ACTIN_FILAMENT_CAPPING	1	0.825535	0	5	c5.go.bp	down	1	12134	427
GOBP_POLARIZED_EPITHELIAL_CELL_DIFFERENTIATION	1	0.432664	0	22	c5.go.bp	down	1	12134	427
GOBP_POLY_A_PLUS_MRNA_EXPORT_FROM_NUCLEUS	1	0.532899	0	17	c5.go.bp	down	1	12134	427
GOBP_POLYAMINE_BIOSYNTHETIC_PROCESS	1	0.628077	0	14	c5.go.bp	down	1	12134	427
GOBP_POLYAMINE_METABOLIC_PROCESS	1	0.561383	0	17	c5.go.bp	down	1	12134	427
GOBP_POLYPRENOL_METABOLIC_PROCESS	1	0.43547	0	24	c5.go.bp	down	1	12134	427
GOBP_POLYSACCHARIDE_BIOSYNTHETIC_PROCESS	1	0.129145	0	54	c5.go.bp	down	1	12134	427
GOBP_POLYSACCHARIDE_CATABOLIC_PROCESS	1	0.501526	0	18	c5.go.bp	down	1	12134	427
GOBP_POLYSACCHARIDE_METABOLIC_PROCESS	1	0.047535	0	81	c5.go.bp	down	1	12134	427
GOBP_PORPHYRIN_CONTAINING_COMPOUND_METABOLIC_PROCESS	1	0.225385	0	42	c5.go.bp	down	1	12134	427
GOBP_POSITIVE_REGULATION_OF_ACTIN_FILAMENT_POLYMERIZATION	1	0.230306	0	41	c5.go.bp	down	1	12134	427
GOBP_POSITIVE_REGULATION_OF_ACTIN_NUCLEATION	1	0.59089	0	14	c5.go.bp	down	1	12134	427
GOBP_POSITIVE_REGULATION_OF_ADENYLATE_CYCLASE_ACTIVITY	1	0.518792	0	18	c5.go.bp	down	1	12134	427
GOBP_POSITIVE_REGULATION_OF_ALCOHOL_BIOSYNTHETIC_PROCESS	1	0.585187	0	14	c5.go.bp	down	1	12134	427
GOBP_POSITIVE_REGULATION_OF_ALPHA_BETA_T_CELL_ACTIVATION	1	0.167475	0	49	c5.go.bp	down	1	12134	427
GOBP_POSITIVE_REGULATION_OF_ALPHA_BETA_T_CELL_DIFFERENTIATION	1	0.256491	0	37	c5.go.bp	down	1	12134	427
GOBP_POSITIVE_REGULATION_OF_ALPHA_BETA_T_CELL_PROLIFERATION	1	0.549511	0	17	c5.go.bp	down	1	12134	427
GOBP_POSITIVE_REGULATION_OF_AMYLOID_BETA_FORMATION	1	0.564278	0	16	c5.go.bp	down	1	12134	427
GOBP_POSITIVE_REGULATION_OF_AMYLOID_PRECURSOR_PROTEIN_CATABOLIC_PROCESS	1	0.496202	0	20	c5.go.bp	down	1	12134	427
GOBP_POSITIVE_REGULATION_OF_ANTIGEN_RECEPTOR_MEDIATED_SIGNALING_PATHWAY	1	0.524009	0	17	c5.go.bp	down	1	12134	427
GOBP_POSITIVE_REGULATION_OF_AUTOPHAGOSOME_ASSEMBLY	1	0.514174	0	18	c5.go.bp	down	1	12134	427
GOBP_POSITIVE_REGULATION_OF_AXON_EXTENSION	1	0.277674	0	33	c5.go.bp	down	1	12134	427
GOBP_POSITIVE_REGULATION_OF_AXONOGENESIS	1	0.0772648	0	66	c5.go.bp	down	1	12134	427
GOBP_POSITIVE_REGULATION_OF_B_CELL_RECEPTOR_SIGNALING_PATHWAY	1	0.824937	0	5	c5.go.bp	down	1	12134	427
GOBP_POSITIVE_REGULATION_OF_BEHAVIOR	1	0.648723	0	12	c5.go.bp	down	1	12134	427
GOBP_POSITIVE_REGULATION_OF_BLOOD_CIRCULATION	1	0.416341	0	25	c5.go.bp	down	1	12134	427
GOBP_POSITIVE_REGULATION_OF_BONE_MINERALIZATION	1	0.27008	0	36	c5.go.bp	down	1	12134	427
GOBP_POSITIVE_REGULATION_OF_BONE_RESORPTION	1	0.62959	0	12	c5.go.bp	down	1	12134	427
GOBP_POSITIVE_REGULATION_OF_CALCINEURIN_MEDIATED_SIGNALING	1	0.568841	0	15	c5.go.bp	down	1	12134	427
GOBP_POSITIVE_REGULATION_OF_CALCIUM_MEDIATED_SIGNALING	1	0.392556	0	25	c5.go.bp	down	1	12134	427
GOBP_POSITIVE_REGULATION_OF_CARBOHYDRATE_METABOLIC_PROCESS	1	0.0881367	0	64	c5.go.bp	down	1	12134	427
GOBP_POSITIVE_REGULATION_OF_CARTILAGE_DEVELOPMENT	1	0.362208	0	28	c5.go.bp	down	1	12134	427
GOBP_POSITIVE_REGULATION_OF_CD4_POSITIVE_ALPHA_BETA_T_CELL_ACTIVATION	1	0.373986	0	27	c5.go.bp	down	1	12134	427
GOBP_POSITIVE_REGULATION_OF_CD4_POSITIVE_ALPHA_BETA_T_CELL_DIFFERENTIATION	1	0.438077	0	23	c5.go.bp	down	1	12134	427
GOBP_POSITIVE_REGULATION_OF_CELL_ADHESION_MEDIATED_BY_INTEGRIN	1	0.595268	0	15	c5.go.bp	down	1	12134	427
GOBP_POSITIVE_REGULATION_OF_CELL_GROWTH	1	0.010597	0	121	c5.go.bp	down	1	12134	427
GOBP_POSITIVE_REGULATION_OF_CELL_KILLING	1	0.261301	0	40	c5.go.bp	down	1	12134	427
GOBP_POSITIVE_REGULATION_OF_CELL_MIGRATION_INVOLVED_IN_SPROUTING_ANGIOGENESIS	1	0.504023	0	21	c5.go.bp	down	1	12134	427
GOBP_POSITIVE_REGULATION_OF_CELLULAR_RESPONSE_TO_TRANSFORMING_GROWTH_FACTOR_BETA_STIMULUS	1	0.359782	0	27	c5.go.bp	down	1	12134	427
GOBP_POSITIVE_REGULATION_OF_CGMP_MEDIATED_SIGNALING	1	0.916836	0	3	c5.go.bp	down	1	12134	427
GOBP_POSITIVE_REGULATION_OF_CHOLESTEROL_EFFLUX	1	0.471091	0	21	c5.go.bp	down	1	12134	427
GOBP_POSITIVE_REGULATION_OF_CHOLESTEROL_METABOLIC_PROCESS	1	0.709226	0	9	c5.go.bp	down	1	12134	427
GOBP_POSITIVE_REGULATION_OF_CHONDROCYTE_DIFFERENTIATION	1	0.510704	0	18	c5.go.bp	down	1	12134	427
GOBP_POSITIVE_REGULATION_OF_COLD_INDUCED_THERMOGENESIS	1	0.0556682	0	78	c5.go.bp	down	1	12134	427
GOBP_POSITIVE_REGULATION_OF_COLLAGEN_METABOLIC_PROCESS	1	0.466467	0	22	c5.go.bp	down	1	12134	427
GOBP_POSITIVE_REGULATION_OF_CREB_TRANSCRIPTION_FACTOR_ACTIVITY	1	0.613996	0	13	c5.go.bp	down	1	12134	427
GOBP_POSITIVE_REGULATION_OF_CYCLASE_ACTIVITY	1	0.461999	0	21	c5.go.bp	down	1	12134	427
GOBP_POSITIVE_REGULATION_OF_CYTOKINE_PRODUCTION_INVOLVED_IN_IMMUNE_RESPONSE	1	0.095119	0	64	c5.go.bp	down	1	12134	427
GOBP_POSITIVE_REGULATION_OF_CYTOKINE_PRODUCTION_INVOLVED_IN_INFLAMMATORY_RESPONSE	1	0.476863	0	21	c5.go.bp	down	1	12134	427
GOBP_POSITIVE_REGULATION_OF_CYTOPLASMIC_TRANSPORT	1	0.555184	0	15	c5.go.bp	down	1	12134	427
GOBP_POSITIVE_REGULATION_OF_DEFENSE_RESPONSE_TO_VIRUS_BY_HOST	1	0.405368	0	25	c5.go.bp	down	1	12134	427
GOBP_POSITIVE_REGULATION_OF_DENDRITIC_SPINE_DEVELOPMENT	1	0.272288	0	34	c5.go.bp	down	1	12134	427
GOBP_POSITIVE_REGULATION_OF_DENDRITIC_SPINE_MORPHOGENESIS	1	0.560063	0	15	c5.go.bp	down	1	12134	427
GOBP_POSITIVE_REGULATION_OF_DNA_DAMAGE_RESPONSE_SIGNAL_TRANSDUCTION_BY_P53_CLASS_MEDIATOR	1	0.594264	0	15	c5.go.bp	down	1	12134	427
GOBP_POSITIVE_REGULATION_OF_DNA_DAMAGE_RESPONSE_SIGNAL_TRANSDUCTION_BY_P53_CLASS_MEDIATOR_RESULTING_IN_TRANSCRIPTION_OF_P21_CLASS_MEDIATOR	1	0.873502	0	4	c5.go.bp	down	1	12134	427
GOBP_POSITIVE_REGULATION_OF_DNA_TEMPLATED_TRANSCRIPTION_INITIATION	1	0.0993393	0	65	c5.go.bp	down	1	12134	427
GOBP_POSITIVE_REGULATION_OF_EMBRYONIC_DEVELOPMENT	1	0.567268	0	15	c5.go.bp	down	1	12134	427
GOBP_POSITIVE_REGULATION_OF_ENDOCYTOSIS	1	0.0137553	0	115	c5.go.bp	down	1	12134	427
GOBP_POSITIVE_REGULATION_OF_ENDOPLASMIC_RETICULUM_UNFOLDED_PROTEIN_RESPONSE	1	0.644923	0	12	c5.go.bp	down	1	12134	427
GOBP_POSITIVE_REGULATION_OF_ENDOTHELIAL_CELL_CHEMOTAXIS	1	0.628379	0	13	c5.go.bp	down	1	12134	427
GOBP_POSITIVE_REGULATION_OF_ENDOTHELIAL_CELL_CHEMOTAXIS_BY_VEGF_ACTIVATED_VASCULAR_ENDOTHELIAL_GROWTH_FACTOR_RECEPTOR_SIGNALING_PATHWAY	1	0.83557	0	5	c5.go.bp	down	1	12134	427
GOBP_POSITIVE_REGULATION_OF_EPIDERMIS_DEVELOPMENT	1	0.485144	0	21	c5.go.bp	down	1	12134	427
GOBP_POSITIVE_REGULATION_OF_ERBB_SIGNALING_PATHWAY	1	0.471241	0	21	c5.go.bp	down	1	12134	427
GOBP_POSITIVE_REGULATION_OF_ESTABLISHMENT_OF_PROTEIN_LOCALIZATION_TO_MITOCHONDRION	1	0.268472	0	35	c5.go.bp	down	1	12134	427
GOBP_POSITIVE_REGULATION_OF_ESTABLISHMENT_OF_PROTEIN_LOCALIZATION_TO_TELOMERE	1	0.689272	0	10	c5.go.bp	down	1	12134	427
GOBP_POSITIVE_REGULATION_OF_EXCITATORY_POSTSYNAPTIC_POTENTIAL	1	0.423718	0	22	c5.go.bp	down	1	12134	427
GOBP_POSITIVE_REGULATION_OF_EXTRINSIC_APOPTOTIC_SIGNALING_PATHWAY	1	0.181319	0	48	c5.go.bp	down	1	12134	427
GOBP_POSITIVE_REGULATION_OF_EXTRINSIC_APOPTOTIC_SIGNALING_PATHWAY_VIA_DEATH_DOMAIN_RECEPTORS	1	0.615598	0	13	c5.go.bp	down	1	12134	427
GOBP_POSITIVE_REGULATION_OF_FATTY_ACID_BIOSYNTHETIC_PROCESS	1	0.566369	0	15	c5.go.bp	down	1	12134	427
GOBP_POSITIVE_REGULATION_OF_FATTY_ACID_METABOLIC_PROCESS	1	0.347973	0	28	c5.go.bp	down	1	12134	427
GOBP_POSITIVE_REGULATION_OF_FATTY_ACID_OXIDATION	1	0.614554	0	13	c5.go.bp	down	1	12134	427
GOBP_POSITIVE_REGULATION_OF_FATTY_ACID_TRANSPORT	1	0.650878	0	13	c5.go.bp	down	1	12134	427
GOBP_POSITIVE_REGULATION_OF_FIBROBLAST_MIGRATION	1	0.584535	0	14	c5.go.bp	down	1	12134	427
GOBP_POSITIVE_REGULATION_OF_GLIAL_CELL_PROLIFERATION	1	0.550562	0	19	c5.go.bp	down	1	12134	427
GOBP_POSITIVE_REGULATION_OF_GLUCONEOGENESIS	1	0.500893	0	18	c5.go.bp	down	1	12134	427
GOBP_POSITIVE_REGULATION_OF_GLUCOSE_METABOLIC_PROCESS	1	0.259895	0	36	c5.go.bp	down	1	12134	427
GOBP_POSITIVE_REGULATION_OF_GLYCOGEN_METABOLIC_PROCESS	1	0.597962	0	13	c5.go.bp	down	1	12134	427
GOBP_POSITIVE_REGULATION_OF_GLYCOLYTIC_PROCESS	1	0.495253	0	18	c5.go.bp	down	1	12134	427
GOBP_POSITIVE_REGULATION_OF_GRANULOCYTE_CHEMOTAXIS	1	0.547118	0	18	c5.go.bp	down	1	12134	427
GOBP_POSITIVE_REGULATION_OF_HEART_RATE	1	0.546431	0	17	c5.go.bp	down	1	12134	427
GOBP_POSITIVE_REGULATION_OF_HEAT_GENERATION	1	0.89347	0	3	c5.go.bp	down	1	12134	427
GOBP_POSITIVE_REGULATION_OF_IMMATURE_T_CELL_PROLIFERATION	1	0.86898	0	4	c5.go.bp	down	1	12134	427
GOBP_POSITIVE_REGULATION_OF_INFLAMMASOME_MEDIATED_SIGNALING_PATHWAY	1	0.464253	0	20	c5.go.bp	down	1	12134	427
GOBP_POSITIVE_REGULATION_OF_INFLAMMATORY_RESPONSE	1	0.0469459	0	87	c5.go.bp	down	1	12134	427
GOBP_POSITIVE_REGULATION_OF_INOSITOL_TRISPHOSPHATE_BIOSYNTHETIC_PROCESS	1	0.860003	0	4	c5.go.bp	down	1	12134	427
GOBP_POSITIVE_REGULATION_OF_INSULIN_SECRETION	1	0.124905	0	56	c5.go.bp	down	1	12134	427
GOBP_POSITIVE_REGULATION_OF_INSULIN_SECRETION_INVOLVED_IN_CELLULAR_RESPONSE_TO_GLUCOSE_STIMULUS	1	0.53671	0	17	c5.go.bp	down	1	12134	427
GOBP_POSITIVE_REGULATION_OF_INTERFERON_ALPHA_PRODUCTION	1	0.500294	0	19	c5.go.bp	down	1	12134	427
GOBP_POSITIVE_REGULATION_OF_INTERLEUKIN_1_BETA_PRODUCTION	1	0.222139	0	42	c5.go.bp	down	1	12134	427
GOBP_POSITIVE_REGULATION_OF_INTERLEUKIN_13_PRODUCTION	1	0.636478	0	12	c5.go.bp	down	1	12134	427
GOBP_POSITIVE_REGULATION_OF_INTERLEUKIN_17_PRODUCTION	1	0.584075	0	15	c5.go.bp	down	1	12134	427
GOBP_POSITIVE_REGULATION_OF_INTERLEUKIN_2_PRODUCTION	1	0.406645	0	24	c5.go.bp	down	1	12134	427
GOBP_POSITIVE_REGULATION_OF_INTERLEUKIN_23_PRODUCTION	1	0.889767	0	3	c5.go.bp	down	1	12134	427
GOBP_POSITIVE_REGULATION_OF_INTERLEUKIN_4_PRODUCTION	1	0.572859	0	16	c5.go.bp	down	1	12134	427
GOBP_POSITIVE_REGULATION_OF_INTRINSIC_APOPTOTIC_SIGNALING_PATHWAY	1	0.157562	0	54	c5.go.bp	down	1	12134	427
GOBP_POSITIVE_REGULATION_OF_IRE1_MEDIATED_UNFOLDED_PROTEIN_RESPONSE	1	0.806402	0	6	c5.go.bp	down	1	12134	427
GOBP_POSITIVE_REGULATION_OF_KERATINOCYTE_DIFFERENTIATION	1	0.622919	0	14	c5.go.bp	down	1	12134	427
GOBP_POSITIVE_REGULATION_OF_LEUKOCYTE_APOPTOTIC_PROCESS	1	0.42296	0	23	c5.go.bp	down	1	12134	427
GOBP_POSITIVE_REGULATION_OF_LEUKOCYTE_DEGRANULATION	1	0.533198	0	18	c5.go.bp	down	1	12134	427
GOBP_POSITIVE_REGULATION_OF_LIPASE_ACTIVITY	1	0.305038	0	33	c5.go.bp	down	1	12134	427
GOBP_POSITIVE_REGULATION_OF_LIPID_KINASE_ACTIVITY	1	0.55789	0	15	c5.go.bp	down	1	12134	427
GOBP_POSITIVE_REGULATION_OF_LIPID_LOCALIZATION	1	0.0713783	0	75	c5.go.bp	down	1	12134	427
GOBP_POSITIVE_REGULATION_OF_LIPID_STORAGE	1	0.513489	0	19	c5.go.bp	down	1	12134	427
GOBP_POSITIVE_REGULATION_OF_LIPID_TRANSPORT	1	0.134021	0	57	c5.go.bp	down	1	12134	427
GOBP_POSITIVE_REGULATION_OF_LONG_TERM_NEURONAL_SYNAPTIC_PLASTICITY	1	0.855437	0	4	c5.go.bp	down	1	12134	427
GOBP_POSITIVE_REGULATION_OF_LONG_TERM_SYNAPTIC_POTENTIATION	1	0.514641	0	17	c5.go.bp	down	1	12134	427
GOBP_POSITIVE_REGULATION_OF_LYASE_ACTIVITY	1	0.465818	0	21	c5.go.bp	down	1	12134	427
GOBP_POSITIVE_REGULATION_OF_LYMPHOCYTE_APOPTOTIC_PROCESS	1	0.626875	0	13	c5.go.bp	down	1	12134	427
GOBP_POSITIVE_REGULATION_OF_MACROPHAGE_ACTIVATION	1	0.64673	0	12	c5.go.bp	down	1	12134	427
GOBP_POSITIVE_REGULATION_OF_MACROPHAGE_CHEMOTAXIS	1	0.578999	0	16	c5.go.bp	down	1	12134	427
GOBP_POSITIVE_REGULATION_OF_MACROPHAGE_CYTOKINE_PRODUCTION	1	0.446563	0	22	c5.go.bp	down	1	12134	427
GOBP_POSITIVE_REGULATION_OF_MACROPHAGE_DERIVED_FOAM_CELL_DIFFERENTIATION	1	0.658436	0	12	c5.go.bp	down	1	12134	427
GOBP_POSITIVE_REGULATION_OF_MACROPHAGE_DIFFERENTIATION	1	0.595116	0	15	c5.go.bp	down	1	12134	427
GOBP_POSITIVE_REGULATION_OF_MACROPHAGE_MIGRATION	1	0.51613	0	19	c5.go.bp	down	1	12134	427
GOBP_POSITIVE_REGULATION_OF_MAST_CELL_ACTIVATION	1	0.628742	0	13	c5.go.bp	down	1	12134	427
GOBP_POSITIVE_REGULATION_OF_MEMBRANE_PROTEIN_ECTODOMAIN_PROTEOLYSIS	1	0.617414	0	13	c5.go.bp	down	1	12134	427
GOBP_POSITIVE_REGULATION_OF_MESENCHYMAL_STEM_CELL_PROLIFERATION	1	0.807086	0	6	c5.go.bp	down	1	12134	427
GOBP_POSITIVE_REGULATION_OF_MITOCHONDRIAL_TRANSLATION	1	0.565833	0	16	c5.go.bp	down	1	12134	427
GOBP_POSITIVE_REGULATION_OF_MONOCYTE_DIFFERENTIATION	1	0.742524	0	8	c5.go.bp	down	1	12134	427
GOBP_POSITIVE_REGULATION_OF_MULTICELLULAR_ORGANISM_GROWTH	1	0.445551	0	21	c5.go.bp	down	1	12134	427
GOBP_POSITIVE_REGULATION_OF_MUSCLE_CONTRACTION	1	0.397176	0	26	c5.go.bp	down	1	12134	427
GOBP_POSITIVE_REGULATION_OF_MYELOID_LEUKOCYTE_CYTOKINE_PRODUCTION_INVOLVED_IN_IMMUNE_RESPONSE	1	0.323739	0	31	c5.go.bp	down	1	12134	427
GOBP_POSITIVE_REGULATION_OF_MYELOID_LEUKOCYTE_DIFFERENTIATION	1	0.220279	0	42	c5.go.bp	down	1	12134	427
GOBP_POSITIVE_REGULATION_OF_MYELOID_LEUKOCYTE_MEDIATED_IMMUNITY	1	0.598128	0	14	c5.go.bp	down	1	12134	427
GOBP_POSITIVE_REGULATION_OF_NATURAL_KILLER_CELL_ACTIVATION	1	0.477219	0	21	c5.go.bp	down	1	12134	427
GOBP_POSITIVE_REGULATION_OF_NATURAL_KILLER_CELL_MEDIATED_IMMUNITY	1	0.561155	0	17	c5.go.bp	down	1	12134	427
GOBP_POSITIVE_REGULATION_OF_NEURON_PROJECTION_REGENERATION	1	0.700439	0	13	c5.go.bp	down	1	12134	427
GOBP_POSITIVE_REGULATION_OF_NEUROTRANSMITTER_TRANSPORT	1	0.550873	0	16	c5.go.bp	down	1	12134	427
GOBP_POSITIVE_REGULATION_OF_NEUTROPHIL_MIGRATION	1	0.447407	0	23	c5.go.bp	down	1	12134	427
GOBP_POSITIVE_REGULATION_OF_NITRIC_OXIDE_SYNTHASE_BIOSYNTHETIC_PROCESS	1	0.623599	0	12	c5.go.bp	down	1	12134	427
GOBP_POSITIVE_REGULATION_OF_NON_CANONICAL_WNT_SIGNALING_PATHWAY	1	0.614304	0	13	c5.go.bp	down	1	12134	427
GOBP_POSITIVE_REGULATION_OF_NOTCH_SIGNALING_PATHWAY	1	0.270985	0	35	c5.go.bp	down	1	12134	427
GOBP_POSITIVE_REGULATION_OF_NUCLEOTIDE_METABOLIC_PROCESS	1	0.611301	0	13	c5.go.bp	down	1	12134	427
GOBP_POSITIVE_REGULATION_OF_OSTEOCLAST_DIFFERENTIATION	1	0.553578	0	16	c5.go.bp	down	1	12134	427
GOBP_POSITIVE_REGULATION_OF_PEPTIDYL_TYROSINE_PHOSPHORYLATION	1	0.0142704	0	117	c5.go.bp	down	1	12134	427
GOBP_POSITIVE_REGULATION_OF_PHAGOCYTOSIS	1	0.197979	0	45	c5.go.bp	down	1	12134	427
GOBP_POSITIVE_REGULATION_OF_PHOSPHATIDYLINOSITOL_3_KINASE_ACTIVITY	1	0.628298	0	12	c5.go.bp	down	1	12134	427
GOBP_POSITIVE_REGULATION_OF_PHOSPHOLIPASE_ACTIVITY	1	0.353139	0	29	c5.go.bp	down	1	12134	427
GOBP_POSITIVE_REGULATION_OF_PHOSPHOLIPID_TRANSLOCATION	1	0.888281	0	3	c5.go.bp	down	1	12134	427
GOBP_POSITIVE_REGULATION_OF_PLATELET_AGGREGATION	1	0.770344	0	7	c5.go.bp	down	1	12134	427
GOBP_POSITIVE_REGULATION_OF_POST_TRANSCRIPTIONAL_GENE_SILENCING	1	0.591244	0	14	c5.go.bp	down	1	12134	427
GOBP_POSITIVE_REGULATION_OF_POTASSIUM_ION_TRANSMEMBRANE_TRANSPORT	1	0.504108	0	18	c5.go.bp	down	1	12134	427
GOBP_POSITIVE_REGULATION_OF_PROTEIN_DEUBIQUITINATION	1	0.825682	0	5	c5.go.bp	down	1	12134	427
GOBP_POSITIVE_REGULATION_OF_PROTEIN_EXIT_FROM_ENDOPLASMIC_RETICULUM	1	0.634695	0	12	c5.go.bp	down	1	12134	427
GOBP_POSITIVE_REGULATION_OF_PROTEIN_EXPORT_FROM_NUCLEUS	1	0.522518	0	18	c5.go.bp	down	1	12134	427
GOBP_POSITIVE_REGULATION_OF_PROTEIN_KINASE_C_SIGNALING	1	0.74316	0	8	c5.go.bp	down	1	12134	427
GOBP_POSITIVE_REGULATION_OF_PROTEIN_LOCALIZATION_TO_CELL_CORTEX	1	0.789491	0	6	c5.go.bp	down	1	12134	427
GOBP_POSITIVE_REGULATION_OF_PROTEIN_LOCALIZATION_TO_CELL_SURFACE	1	0.573302	0	15	c5.go.bp	down	1	12134	427
GOBP_POSITIVE_REGULATION_OF_PROTEIN_MATURATION	1	0.531523	0	18	c5.go.bp	down	1	12134	427
GOBP_POSITIVE_REGULATION_OF_PROTEIN_SUMOYLATION	1	0.64712	0	12	c5.go.bp	down	1	12134	427
GOBP_POSITIVE_REGULATION_OF_PROTEIN_TYROSINE_KINASE_ACTIVITY	1	0.40706	0	24	c5.go.bp	down	1	12134	427
GOBP_POSITIVE_REGULATION_OF_REACTIVE_OXYGEN_SPECIES_BIOSYNTHETIC_PROCESS	1	0.617488	0	13	c5.go.bp	down	1	12134	427
GOBP_POSITIVE_REGULATION_OF_RECEPTOR_INTERNALIZATION	1	0.416238	0	23	c5.go.bp	down	1	12134	427
GOBP_POSITIVE_REGULATION_OF_RECEPTOR_MEDIATED_ENDOCYTOSIS	1	0.189505	0	43	c5.go.bp	down	1	12134	427
GOBP_POSITIVE_REGULATION_OF_RECEPTOR_RECYCLING	1	0.605676	0	13	c5.go.bp	down	1	12134	427
GOBP_POSITIVE_REGULATION_OF_REGULATORY_T_CELL_DIFFERENTIATION	1	0.565662	0	16	c5.go.bp	down	1	12134	427
GOBP_POSITIVE_REGULATION_OF_RELEASE_OF_CYTOCHROME_C_FROM_MITOCHONDRIA	1	0.465888	0	22	c5.go.bp	down	1	12134	427
GOBP_POSITIVE_REGULATION_OF_RESPONSE_TO_CYTOKINE_STIMULUS	1	0.132425	0	55	c5.go.bp	down	1	12134	427
GOBP_POSITIVE_REGULATION_OF_RETINOIC_ACID_RECEPTOR_SIGNALING_PATHWAY	1	0.831495	0	5	c5.go.bp	down	1	12134	427
GOBP_POSITIVE_REGULATION_OF_RRNA_PROCESSING	1	0.690363	0	10	c5.go.bp	down	1	12134	427
GOBP_POSITIVE_REGULATION_OF_RUFFLE_ASSEMBLY	1	0.639902	0	12	c5.go.bp	down	1	12134	427
GOBP_POSITIVE_REGULATION_OF_SIGNALING_RECEPTOR_ACTIVITY	1	0.411326	0	24	c5.go.bp	down	1	12134	427
GOBP_POSITIVE_REGULATION_OF_SKELETAL_MUSCLE_FIBER_DEVELOPMENT	1	0.78348	0	8	c5.go.bp	down	1	12134	427
GOBP_POSITIVE_REGULATION_OF_SMALL_MOLECULE_METABOLIC_PROCESS	1	0.0232972	0	100	c5.go.bp	down	1	12134	427
GOBP_POSITIVE_REGULATION_OF_SMOOTH_MUSCLE_CONTRACTION	1	0.556848	0	16	c5.go.bp	down	1	12134	427
GOBP_POSITIVE_REGULATION_OF_SMOOTHENED_SIGNALING_PATHWAY	1	0.339657	0	28	c5.go.bp	down	1	12134	427
GOBP_POSITIVE_REGULATION_OF_SODIUM_PROTON_ANTIPORTER_ACTIVITY	1	0.906027	0	3	c5.go.bp	down	1	12134	427
GOBP_POSITIVE_REGULATION_OF_SPROUTING_ANGIOGENESIS	1	0.561517	0	16	c5.go.bp	down	1	12134	427
GOBP_POSITIVE_REGULATION_OF_STEM_CELL_POPULATION_MAINTENANCE	1	0.174173	0	46	c5.go.bp	down	1	12134	427
GOBP_POSITIVE_REGULATION_OF_STEROID_METABOLIC_PROCESS	1	0.617121	0	13	c5.go.bp	down	1	12134	427
GOBP_POSITIVE_REGULATION_OF_STEROL_TRANSPORT	1	0.357171	0	28	c5.go.bp	down	1	12134	427
GOBP_POSITIVE_REGULATION_OF_SUBSTRATE_ADHESION_DEPENDENT_CELL_SPREADING	1	0.268243	0	36	c5.go.bp	down	1	12134	427
GOBP_POSITIVE_REGULATION_OF_SUPEROXIDE_ANION_GENERATION	1	0.658795	0	12	c5.go.bp	down	1	12134	427
GOBP_POSITIVE_REGULATION_OF_SYNAPSE_ASSEMBLY	1	0.238826	0	37	c5.go.bp	down	1	12134	427
GOBP_POSITIVE_REGULATION_OF_SYNAPTIC_TRANSMISSION_GLUTAMATERGIC	1	0.495877	0	18	c5.go.bp	down	1	12134	427
GOBP_POSITIVE_REGULATION_OF_SYNAPTIC_VESICLE_RECYCLING	1	0.765105	0	7	c5.go.bp	down	1	12134	427
GOBP_POSITIVE_REGULATION_OF_SYNCYTIUM_FORMATION_BY_PLASMA_MEMBRANE_FUSION	1	0.604506	0	14	c5.go.bp	down	1	12134	427
GOBP_POSITIVE_REGULATION_OF_T_CELL_APOPTOTIC_PROCESS	1	0.672593	0	11	c5.go.bp	down	1	12134	427
GOBP_POSITIVE_REGULATION_OF_T_CELL_CYTOKINE_PRODUCTION	1	0.475747	0	20	c5.go.bp	down	1	12134	427
GOBP_POSITIVE_REGULATION_OF_T_CELL_MEDIATED_CYTOTOXICITY	1	0.39212	0	29	c5.go.bp	down	1	12134	427
GOBP_POSITIVE_REGULATION_OF_T_CELL_MEDIATED_IMMUNITY	1	0.166478	0	52	c5.go.bp	down	1	12134	427
GOBP_POSITIVE_REGULATION_OF_T_CELL_RECEPTOR_SIGNALING_PATHWAY	1	0.635341	0	12	c5.go.bp	down	1	12134	427
GOBP_POSITIVE_REGULATION_OF_T_HELPER_CELL_DIFFERENTIATION	1	0.555787	0	16	c5.go.bp	down	1	12134	427
GOBP_POSITIVE_REGULATION_OF_TELOMERASE_RNA_LOCALIZATION_TO_CAJAL_BODY	1	0.594794	0	15	c5.go.bp	down	1	12134	427
GOBP_POSITIVE_REGULATION_OF_TOLL_LIKE_RECEPTOR_4_SIGNALING_PATHWAY	1	0.6596	0	12	c5.go.bp	down	1	12134	427
GOBP_POSITIVE_REGULATION_OF_TOR_SIGNALING	1	0.108146	0	60	c5.go.bp	down	1	12134	427
GOBP_POSITIVE_REGULATION_OF_TORC1_SIGNALING	1	0.16587	0	49	c5.go.bp	down	1	12134	427
GOBP_POSITIVE_REGULATION_OF_TORC2_SIGNALING	1	0.857501	0	4	c5.go.bp	down	1	12134	427
GOBP_POSITIVE_REGULATION_OF_TRANSCRIPTION_FROM_RNA_POLYMERASE_II_PROMOTER_IN_RESPONSE_TO_ENDOPLASMIC_RETICULUM_STRESS	1	0.709775	0	10	c5.go.bp	down	1	12134	427
GOBP_POSITIVE_REGULATION_OF_TRANSCRIPTION_FROM_RNA_POLYMERASE_II_PROMOTER_IN_RESPONSE_TO_STRESS	1	0.54568	0	17	c5.go.bp	down	1	12134	427
GOBP_POSITIVE_REGULATION_OF_TRANSCRIPTION_FROM_RNA_POLYMERASE_II_PROMOTER_INVOLVED_IN_CELLULAR_RESPONSE_TO_CHEMICAL_STIMULUS	1	0.537163	0	17	c5.go.bp	down	1	12134	427
GOBP_POSITIVE_REGULATION_OF_TRANSCRIPTION_REGULATORY_REGION_DNA_BINDING	1	0.550331	0	17	c5.go.bp	down	1	12134	427
GOBP_POSITIVE_REGULATION_OF_TRANSFORMING_GROWTH_FACTOR_BETA_PRODUCTION	1	0.502448	0	19	c5.go.bp	down	1	12134	427
GOBP_POSITIVE_REGULATION_OF_TRANSLATIONAL_INITIATION	1	0.433555	0	23	c5.go.bp	down	1	12134	427
GOBP_POSITIVE_REGULATION_OF_TRIGLYCERIDE_METABOLIC_PROCESS	1	0.589147	0	14	c5.go.bp	down	1	12134	427
GOBP_POSITIVE_REGULATION_OF_TUMOR_NECROSIS_FACTOR_MEDIATED_SIGNALING_PATHWAY	1	0.645763	0	12	c5.go.bp	down	1	12134	427
GOBP_POSITIVE_REGULATION_OF_TYPE_2_IMMUNE_RESPONSE	1	0.594051	0	14	c5.go.bp	down	1	12134	427
GOBP_POSITIVE_REGULATION_OF_TYPE_I_INTERFERON_MEDIATED_SIGNALING_PATHWAY	1	0.518506	0	18	c5.go.bp	down	1	12134	427
GOBP_POSITIVE_REGULATION_OF_TYPE_II_INTERFERON_PRODUCTION	1	0.206935	0	45	c5.go.bp	down	1	12134	427
GOBP_POSITIVE_REGULATION_OF_TYROSINE_PHOSPHORYLATION_OF_STAT_PROTEIN	1	0.281004	0	38	c5.go.bp	down	1	12134	427
GOBP_POSITIVE_REGULATION_OF_VACUOLE_ORGANIZATION	1	0.441344	0	22	c5.go.bp	down	1	12134	427
GOBP_POSITIVE_REGULATION_OF_VASCULAR_ENDOTHELIAL_GROWTH_FACTOR_RECEPTOR_SIGNALING_PATHWAY	1	0.672047	0	12	c5.go.bp	down	1	12134	427
GOBP_POSITIVE_REGULATION_OF_VASCULAR_PERMEABILITY	1	0.635471	0	13	c5.go.bp	down	1	12134	427
GOBP_POSITIVE_REGULATION_OF_VASCULOGENESIS	1	0.700427	0	10	c5.go.bp	down	1	12134	427
GOBP_POSITIVE_REGULATION_OF_VASOCONSTRICTION	1	0.575483	0	15	c5.go.bp	down	1	12134	427
GOBP_POSITIVE_T_CELL_SELECTION	1	0.381987	0	26	c5.go.bp	down	1	12134	427
GOBP_POSITIVE_THYMIC_T_CELL_SELECTION	1	0.702947	0	9	c5.go.bp	down	1	12134	427
GOBP_POST_ANAL_TAIL_MORPHOGENESIS	1	0.571309	0	15	c5.go.bp	down	1	12134	427
GOBP_POST_EMBRYONIC_ANIMAL_MORPHOGENESIS	1	0.592487	0	14	c5.go.bp	down	1	12134	427
GOBP_POST_EMBRYONIC_ANIMAL_ORGAN_DEVELOPMENT	1	0.527643	0	17	c5.go.bp	down	1	12134	427
GOBP_POST_GOLGI_VESICLE_MEDIATED_TRANSPORT	1	0.0235766	0	98	c5.go.bp	down	1	12134	427
GOBP_POST_TRANSLATIONAL_PROTEIN_TARGETING_TO_ENDOPLASMIC_RETICULUM_MEMBRANE	1	0.608086	0	15	c5.go.bp	down	1	12134	427
GOBP_POSTSYNAPTIC_MEMBRANE_ORGANIZATION	1	0.308046	0	31	c5.go.bp	down	1	12134	427
GOBP_POSTSYNAPTIC_MODULATION_OF_CHEMICAL_SYNAPTIC_TRANSMISSION	1	0.462011	0	20	c5.go.bp	down	1	12134	427
GOBP_POSTSYNAPTIC_NEUROTRANSMITTER_RECEPTOR_INTERNALIZATION	1	0.446585	0	22	c5.go.bp	down	1	12134	427
GOBP_POSTSYNAPTIC_SIGNAL_TRANSDUCTION	1	0.421323	0	23	c5.go.bp	down	1	12134	427
GOBP_PRE_MIRNA_PROCESSING	1	0.565677	0	15	c5.go.bp	down	1	12134	427
GOBP_PRIMARY_ALCOHOL_METABOLIC_PROCESS	1	0.110517	0	61	c5.go.bp	down	1	12134	427
GOBP_PROGRAMMED_CELL_DEATH_IN_RESPONSE_TO_REACTIVE_OXYGEN_SPECIES	1	0.608654	0	13	c5.go.bp	down	1	12134	427
GOBP_PROSTANOID_BIOSYNTHETIC_PROCESS	1	0.508091	0	20	c5.go.bp	down	1	12134	427
GOBP_PROSTANOID_METABOLIC_PROCESS	1	0.322778	0	32	c5.go.bp	down	1	12134	427
GOBP_PROTEASOME_ASSEMBLY	1	0.671903	0	12	c5.go.bp	down	1	12134	427
GOBP_PROTEIN_CONTAINING_COMPLEX_REMODELING	1	0.537915	0	18	c5.go.bp	down	1	12134	427
GOBP_PROTEIN_DEACETYLATION	1	0.126589	0	55	c5.go.bp	down	1	12134	427
GOBP_PROTEIN_DEMETHYLATION	1	0.629561	0	12	c5.go.bp	down	1	12134	427
GOBP_PROTEIN_EXIT_FROM_ENDOPLASMIC_RETICULUM	1	0.175968	0	47	c5.go.bp	down	1	12134	427
GOBP_PROTEIN_HYDROXYLATION	1	0.41497	0	23	c5.go.bp	down	1	12134	427
GOBP_PROTEIN_IMPORT_INTO_MITOCHONDRIAL_MATRIX	1	0.529961	0	19	c5.go.bp	down	1	12134	427
GOBP_PROTEIN_IMPORT_INTO_PEROXISOME_MATRIX	1	0.57546	0	15	c5.go.bp	down	1	12134	427
GOBP_PROTEIN_IMPORT_INTO_PEROXISOME_MEMBRANE	1	0.800101	0	6	c5.go.bp	down	1	12134	427
GOBP_PROTEIN_INSERTION_INTO_ER_MEMBRANE	1	0.357275	0	30	c5.go.bp	down	1	12134	427
GOBP_PROTEIN_INSERTION_INTO_MEMBRANE	1	0.107602	0	68	c5.go.bp	down	1	12134	427
GOBP_PROTEIN_INSERTION_INTO_MITOCHONDRIAL_INNER_MEMBRANE	1	0.699421	0	13	c5.go.bp	down	1	12134	427
GOBP_PROTEIN_K48_LINKED_DEUBIQUITINATION	1	0.390649	0	25	c5.go.bp	down	1	12134	427
GOBP_PROTEIN_KINASE_C_ACTIVATING_G_PROTEIN_COUPLED_RECEPTOR_SIGNALING_PATHWAY	1	0.484781	0	20	c5.go.bp	down	1	12134	427
GOBP_PROTEIN_KINASE_C_SIGNALING	1	0.411408	0	24	c5.go.bp	down	1	12134	427
GOBP_PROTEIN_LIPID_COMPLEX_ASSEMBLY	1	0.447677	0	22	c5.go.bp	down	1	12134	427
GOBP_PROTEIN_LIPID_COMPLEX_ORGANIZATION	1	0.309129	0	32	c5.go.bp	down	1	12134	427
GOBP_PROTEIN_LOCALIZATION_TO_CILIUM	1	0.0922878	0	62	c5.go.bp	down	1	12134	427
GOBP_PROTEIN_LOCALIZATION_TO_GOLGI_APPARATUS	1	0.334999	0	28	c5.go.bp	down	1	12134	427
GOBP_PROTEIN_LOCALIZATION_TO_MITOCHONDRION	1	0.0145655	0	122	c5.go.bp	down	1	12134	427
GOBP_PROTEIN_LOCALIZATION_TO_NUCLEAR_BODY	1	0.641178	0	12	c5.go.bp	down	1	12134	427
GOBP_PROTEIN_LOCALIZATION_TO_NUCLEOPLASM	1	0.59243	0	14	c5.go.bp	down	1	12134	427
GOBP_PROTEIN_LOCALIZATION_TO_PHAGOPHORE_ASSEMBLY_SITE	1	0.541613	0	16	c5.go.bp	down	1	12134	427
GOBP_PROTEIN_MATURATION_BY_IRON_SULFUR_CLUSTER_TRANSFER	1	0.604918	0	16	c5.go.bp	down	1	12134	427
GOBP_PROTEIN_N_LINKED_GLYCOSYLATION	1	0.110033	0	61	c5.go.bp	down	1	12134	427
GOBP_PROTEIN_N_LINKED_GLYCOSYLATION_VIA_ASPARAGINE	1	0.467483	0	23	c5.go.bp	down	1	12134	427
GOBP_PROTEIN_O_LINKED_MANNOSYLATION	1	0.572762	0	16	c5.go.bp	down	1	12134	427
GOBP_PROTEIN_PALMITOYLATION	1	0.363456	0	27	c5.go.bp	down	1	12134	427
GOBP_PROTEIN_PEPTIDYL_PROLYL_ISOMERIZATION	1	0.539235	0	19	c5.go.bp	down	1	12134	427
GOBP_PROTEIN_PROCESSING_INVOLVED_IN_PROTEIN_TARGETING_TO_MITOCHONDRION	1	0.78198	0	7	c5.go.bp	down	1	12134	427
GOBP_PROTEIN_QUALITY_CONTROL_FOR_MISFOLDED_OR_INCOMPLETELY_SYNTHESIZED_PROTEINS	1	0.324923	0	31	c5.go.bp	down	1	12134	427
GOBP_PROTEIN_REFOLDING	1	0.43297	0	24	c5.go.bp	down	1	12134	427
GOBP_PROTEIN_TARGETING_TO_LYSOSOME	1	0.295145	0	32	c5.go.bp	down	1	12134	427
GOBP_PROTEIN_TARGETING_TO_MITOCHONDRION	1	0.0314217	0	100	c5.go.bp	down	1	12134	427
GOBP_PROTEIN_TARGETING_TO_PEROXISOME	1	0.478858	0	20	c5.go.bp	down	1	12134	427
GOBP_PROTEIN_TARGETING_TO_VACUOLE	1	0.172527	0	46	c5.go.bp	down	1	12134	427
GOBP_PROTEIN_TARGETING_TO_VACUOLE_INVOLVED_IN_AUTOPHAGY	1	0.820895	0	5	c5.go.bp	down	1	12134	427
GOBP_PROTEIN_TRANSMEMBRANE_IMPORT_INTO_INTRACELLULAR_ORGANELLE	1	0.276423	0	37	c5.go.bp	down	1	12134	427
GOBP_PROTEIN_TRANSMEMBRANE_TRANSPORT	1	0.107873	0	63	c5.go.bp	down	1	12134	427
GOBP_PROTEIN_TRANSPORT_INTO_MEMBRANE_RAFT	1	0.868979	0	4	c5.go.bp	down	1	12134	427
GOBP_PROTEIN_TRANSPORT_TO_VACUOLE_INVOLVED_IN_UBIQUITIN_DEPENDENT_PROTEIN_CATABOLIC_PROCESS_VIA_THE_MULTIVESICULAR_BODY_SORTING_PATHWAY	1	0.580065	0	15	c5.go.bp	down	1	12134	427
GOBP_PROTON_MOTIVE_FORCE_DRIVEN_ATP_SYNTHESIS	1	0.134931	0	73	c5.go.bp	down	1	12134	427
GOBP_PROTON_TRANSPORTING_TWO_SECTOR_ATPASE_COMPLEX_ASSEMBLY	1	0.604051	0	14	c5.go.bp	down	1	12134	427
GOBP_PROTON_TRANSPORTING_V_TYPE_ATPASE_COMPLEX_ASSEMBLY	1	0.793986	0	6	c5.go.bp	down	1	12134	427
GOBP_PROXIMAL_TUBULE_DEVELOPMENT	1	0.725707	0	9	c5.go.bp	down	1	12134	427
GOBP_PSEUDOURIDINE_SYNTHESIS	1	0.558259	0	18	c5.go.bp	down	1	12134	427
GOBP_PULMONARY_VALVE_DEVELOPMENT	1	0.48635	0	19	c5.go.bp	down	1	12134	427
GOBP_PULMONARY_VALVE_MORPHOGENESIS	1	0.567351	0	15	c5.go.bp	down	1	12134	427
GOBP_PURINE_CONTAINING_COMPOUND_CATABOLIC_PROCESS	1	0.150139	0	54	c5.go.bp	down	1	12134	427
GOBP_PURINE_CONTAINING_COMPOUND_SALVAGE	1	0.626406	0	14	c5.go.bp	down	1	12134	427
GOBP_PURINE_DEOXYRIBONUCLEOTIDE_METABOLIC_PROCESS	1	0.623315	0	14	c5.go.bp	down	1	12134	427
GOBP_PURINE_NUCLEOBASE_METABOLIC_PROCESS	1	0.54989	0	17	c5.go.bp	down	1	12134	427
GOBP_PURINE_NUCLEOSIDE_DIPHOSPHATE_METABOLIC_PROCESS	1	0.514641	0	18	c5.go.bp	down	1	12134	427
GOBP_PURINE_NUCLEOSIDE_MONOPHOSPHATE_BIOSYNTHETIC_PROCESS	1	0.541722	0	18	c5.go.bp	down	1	12134	427
GOBP_PURINE_NUCLEOSIDE_MONOPHOSPHATE_METABOLIC_PROCESS	1	0.266781	0	37	c5.go.bp	down	1	12134	427
GOBP_PYRIDINE_CONTAINING_COMPOUND_BIOSYNTHETIC_PROCESS	1	0.411465	0	24	c5.go.bp	down	1	12134	427
GOBP_PYRIDINE_NUCLEOTIDE_BIOSYNTHETIC_PROCESS	1	0.457926	0	21	c5.go.bp	down	1	12134	427
GOBP_PYRIMIDINE_NUCLEOTIDE_CATABOLIC_PROCESS	1	0.533176	0	18	c5.go.bp	down	1	12134	427
GOBP_PYRIMIDINE_RIBONUCLEOSIDE_MONOPHOSPHATE_METABOLIC_PROCESS	1	0.639694	0	13	c5.go.bp	down	1	12134	427
GOBP_PYRIMIDINE_RIBONUCLEOSIDE_TRIPHOSPHATE_BIOSYNTHETIC_PROCESS	1	0.651958	0	12	c5.go.bp	down	1	12134	427
GOBP_PYRIMIDINE_RIBONUCLEOSIDE_TRIPHOSPHATE_METABOLIC_PROCESS	1	0.579497	0	15	c5.go.bp	down	1	12134	427
GOBP_PYRIMIDINE_RIBONUCLEOTIDE_BIOSYNTHETIC_PROCESS	1	0.492752	0	20	c5.go.bp	down	1	12134	427
GOBP_PYRIMIDINE_RIBONUCLEOTIDE_METABOLIC_PROCESS	1	0.395782	0	26	c5.go.bp	down	1	12134	427
GOBP_PYRUVATE_METABOLIC_PROCESS	1	0.0277813	0	97	c5.go.bp	down	1	12134	427
GOBP_QUATERNARY_AMMONIUM_GROUP_TRANSPORT	1	0.519248	0	18	c5.go.bp	down	1	12134	427
GOBP_QUINOLINATE_METABOLIC_PROCESS	1	0.897673	0	3	c5.go.bp	down	1	12134	427
GOBP_RADIAL_GLIA_GUIDED_PYRAMIDAL_NEURON_MIGRATION	1	0.821838	0	5	c5.go.bp	down	1	12134	427
GOBP_REACTIVE_OXYGEN_SPECIES_BIOSYNTHETIC_PROCESS	1	0.269406	0	36	c5.go.bp	down	1	12134	427
GOBP_RECEPTOR_CATABOLIC_PROCESS	1	0.374796	0	26	c5.go.bp	down	1	12134	427
GOBP_RECEPTOR_INTERNALIZATION	1	0.0235456	0	101	c5.go.bp	down	1	12134	427
GOBP_RECEPTOR_METABOLIC_PROCESS	1	0.0760203	0	69	c5.go.bp	down	1	12134	427
GOBP_RECEPTOR_RECYCLING	1	0.18843	0	45	c5.go.bp	down	1	12134	427
GOBP_REGULATION_OF_ACTIN_NUCLEATION	1	0.272156	0	35	c5.go.bp	down	1	12134	427
GOBP_REGULATION_OF_ACTIVIN_RECEPTOR_SIGNALING_PATHWAY	1	0.47191	0	20	c5.go.bp	down	1	12134	427
GOBP_REGULATION_OF_ADENYLATE_CYCLASE_ACTIVITY	1	0.38042	0	26	c5.go.bp	down	1	12134	427
GOBP_REGULATION_OF_AEROBIC_RESPIRATION	1	0.376516	0	28	c5.go.bp	down	1	12134	427
GOBP_REGULATION_OF_ALCOHOL_BIOSYNTHETIC_PROCESS	1	0.263402	0	36	c5.go.bp	down	1	12134	427
GOBP_REGULATION_OF_ALDOSTERONE_METABOLIC_PROCESS	1	0.823288	0	5	c5.go.bp	down	1	12134	427
GOBP_REGULATION_OF_AMINE_METABOLIC_PROCESS	1	0.473346	0	21	c5.go.bp	down	1	12134	427
GOBP_REGULATION_OF_AMPA_RECEPTOR_ACTIVITY	1	0.592106	0	14	c5.go.bp	down	1	12134	427
GOBP_REGULATION_OF_AMYLOID_BETA_CLEARANCE	1	0.636724	0	12	c5.go.bp	down	1	12134	427
GOBP_REGULATION_OF_AMYLOID_FIBRIL_FORMATION	1	0.630856	0	14	c5.go.bp	down	1	12134	427
GOBP_REGULATION_OF_AMYLOID_PRECURSOR_PROTEIN_CATABOLIC_PROCESS	1	0.282773	0	37	c5.go.bp	down	1	12134	427
GOBP_REGULATION_OF_ANDROGEN_RECEPTOR_SIGNALING_PATHWAY	1	0.378731	0	25	c5.go.bp	down	1	12134	427
GOBP_REGULATION_OF_ANOIKIS	1	0.46204	0	20	c5.go.bp	down	1	12134	427
GOBP_REGULATION_OF_ANTIGEN_PROCESSING_AND_PRESENTATION	1	0.613658	0	14	c5.go.bp	down	1	12134	427
GOBP_REGULATION_OF_ARP2_3_COMPLEX_MEDIATED_ACTIN_NUCLEATION	1	0.373136	0	27	c5.go.bp	down	1	12134	427
GOBP_REGULATION_OF_ASTROCYTE_ACTIVATION	1	0.907249	0	3	c5.go.bp	down	1	12134	427
GOBP_REGULATION_OF_ASTROCYTE_DIFFERENTIATION	1	0.512249	0	19	c5.go.bp	down	1	12134	427
GOBP_REGULATION_OF_AUTOPHAGOSOME_ASSEMBLY	1	0.1945	0	44	c5.go.bp	down	1	12134	427
GOBP_REGULATION_OF_AUTOPHAGOSOME_MATURATION	1	0.539267	0	16	c5.go.bp	down	1	12134	427
GOBP_REGULATION_OF_AUTOPHAGY_OF_MITOCHONDRION_IN_RESPONSE_TO_MITOCHONDRIAL_DEPOLARIZATION	1	0.607694	0	14	c5.go.bp	down	1	12134	427
GOBP_REGULATION_OF_B_CELL_DIFFERENTIATION	1	0.48376	0	21	c5.go.bp	down	1	12134	427
GOBP_REGULATION_OF_BICELLULAR_TIGHT_JUNCTION_ASSEMBLY	1	0.529656	0	17	c5.go.bp	down	1	12134	427
GOBP_REGULATION_OF_BONE_REMODELING	1	0.257948	0	36	c5.go.bp	down	1	12134	427
GOBP_REGULATION_OF_BRANCHING_INVOLVED_IN_URETERIC_BUD_MORPHOGENESIS	1	0.545056	0	17	c5.go.bp	down	1	12134	427
GOBP_REGULATION_OF_BROWN_FAT_CELL_DIFFERENTIATION	1	0.527285	0	17	c5.go.bp	down	1	12134	427
GOBP_REGULATION_OF_CALCINEURIN_MEDIATED_SIGNALING	1	0.303089	0	32	c5.go.bp	down	1	12134	427
GOBP_REGULATION_OF_CALCIUM_ION_DEPENDENT_EXOCYTOSIS	1	0.35219	0	28	c5.go.bp	down	1	12134	427
GOBP_REGULATION_OF_CAMP_DEPENDENT_PROTEIN_KINASE_ACTIVITY	1	0.611304	0	13	c5.go.bp	down	1	12134	427
GOBP_REGULATION_OF_CAMP_MEDIATED_SIGNALING	1	0.525272	0	19	c5.go.bp	down	1	12134	427
GOBP_REGULATION_OF_CARBOHYDRATE_CATABOLIC_PROCESS	1	0.149892	0	52	c5.go.bp	down	1	12134	427
GOBP_REGULATION_OF_CARDIAC_CONDUCTION	1	0.518312	0	17	c5.go.bp	down	1	12134	427
GOBP_REGULATION_OF_CARDIAC_MUSCLE_CELL_DIFFERENTIATION	1	0.567627	0	17	c5.go.bp	down	1	12134	427
GOBP_REGULATION_OF_CARDIAC_MUSCLE_CELL_MEMBRANE_REPOLARIZATION	1	0.570656	0	15	c5.go.bp	down	1	12134	427
GOBP_REGULATION_OF_CARDIOCYTE_DIFFERENTIATION	1	0.454762	0	23	c5.go.bp	down	1	12134	427
GOBP_REGULATION_OF_CATECHOLAMINE_METABOLIC_PROCESS	1	0.603327	0	14	c5.go.bp	down	1	12134	427
GOBP_REGULATION_OF_CAVEOLIN_MEDIATED_ENDOCYTOSIS	1	0.799798	0	6	c5.go.bp	down	1	12134	427
GOBP_REGULATION_OF_CD8_POSITIVE_ALPHA_BETA_T_CELL_ACTIVATION	1	0.562803	0	16	c5.go.bp	down	1	12134	427
GOBP_REGULATION_OF_CELL_GROWTH_INVOLVED_IN_CARDIAC_MUSCLE_CELL_DEVELOPMENT	1	0.626421	0	13	c5.go.bp	down	1	12134	427
GOBP_REGULATION_OF_CELL_KILLING	1	0.125087	0	60	c5.go.bp	down	1	12134	427
GOBP_REGULATION_OF_CELL_MIGRATION_INVOLVED_IN_SPROUTING_ANGIOGENESIS	1	0.281254	0	40	c5.go.bp	down	1	12134	427
GOBP_REGULATION_OF_CELLULAR_RESPIRATION	1	0.249892	0	39	c5.go.bp	down	1	12134	427
GOBP_REGULATION_OF_CELLULAR_RESPONSE_TO_HEAT	1	0.534298	0	16	c5.go.bp	down	1	12134	427
GOBP_REGULATION_OF_CELLULAR_RESPONSE_TO_HYPOXIA	1	0.52665	0	18	c5.go.bp	down	1	12134	427
GOBP_REGULATION_OF_CELLULAR_RESPONSE_TO_VASCULAR_ENDOTHELIAL_GROWTH_FACTOR_STIMULUS	1	0.456034	0	22	c5.go.bp	down	1	12134	427
GOBP_REGULATION_OF_CHOLESTEROL_BIOSYNTHETIC_PROCESS	1	0.544757	0	17	c5.go.bp	down	1	12134	427
GOBP_REGULATION_OF_CHOLESTEROL_EFFLUX	1	0.35048	0	31	c5.go.bp	down	1	12134	427
GOBP_REGULATION_OF_CHOLESTEROL_METABOLIC_PROCESS	1	0.364764	0	28	c5.go.bp	down	1	12134	427
GOBP_REGULATION_OF_CHOLESTEROL_STORAGE	1	0.599264	0	13	c5.go.bp	down	1	12134	427
GOBP_REGULATION_OF_CILIUM_BEAT_FREQUENCY	1	0.61674	0	13	c5.go.bp	down	1	12134	427
GOBP_REGULATION_OF_CILIUM_DEPENDENT_CELL_MOTILITY	1	0.665894	0	12	c5.go.bp	down	1	12134	427
GOBP_REGULATION_OF_CILIUM_MOVEMENT	1	0.475393	0	21	c5.go.bp	down	1	12134	427
GOBP_REGULATION_OF_CLATHRIN_DEPENDENT_ENDOCYTOSIS	1	0.53291	0	16	c5.go.bp	down	1	12134	427
GOBP_REGULATION_OF_COA_TRANSFERASE_ACTIVITY	1	0.848962	0	6	c5.go.bp	down	1	12134	427
GOBP_REGULATION_OF_COMPLEMENT_ACTIVATION	1	0.620977	0	13	c5.go.bp	down	1	12134	427
GOBP_REGULATION_OF_CORTISOL_BIOSYNTHETIC_PROCESS	1	0.823565	0	5	c5.go.bp	down	1	12134	427
GOBP_REGULATION_OF_CYCLASE_ACTIVITY	1	0.329255	0	30	c5.go.bp	down	1	12134	427
GOBP_REGULATION_OF_CYTOPLASMIC_TRANSPORT	1	0.292433	0	32	c5.go.bp	down	1	12134	427
GOBP_REGULATION_OF_DEFENSE_RESPONSE_TO_BACTERIUM	1	0.640518	0	12	c5.go.bp	down	1	12134	427
GOBP_REGULATION_OF_DEFENSE_RESPONSE_TO_VIRUS_BY_HOST	1	0.283969	0	35	c5.go.bp	down	1	12134	427
GOBP_REGULATION_OF_DELAYED_RECTIFIER_POTASSIUM_CHANNEL_ACTIVITY	1	0.610838	0	13	c5.go.bp	down	1	12134	427
GOBP_REGULATION_OF_DENDRITE_EXTENSION	1	0.536158	0	16	c5.go.bp	down	1	12134	427
GOBP_REGULATION_OF_DENDRITIC_CELL_CHEMOTAXIS	1	0.818911	0	6	c5.go.bp	down	1	12134	427
GOBP_REGULATION_OF_DIGESTIVE_SYSTEM_PROCESS	1	0.608409	0	13	c5.go.bp	down	1	12134	427
GOBP_REGULATION_OF_DNA_DAMAGE_RESPONSE_SIGNAL_TRANSDUCTION_BY_P53_CLASS_MEDIATOR	1	0.287531	0	36	c5.go.bp	down	1	12134	427
GOBP_REGULATION_OF_DNA_DAMAGE_RESPONSE_SIGNAL_TRANSDUCTION_BY_P53_CLASS_MEDIATOR_RESULTING_IN_TRANSCRIPTION_OF_P21_CLASS_MEDIATOR	1	0.844906	0	5	c5.go.bp	down	1	12134	427
GOBP_REGULATION_OF_DNA_METHYLATION_DEPENDENT_HETEROCHROMATIN_FORMATION	1	0.538003	0	16	c5.go.bp	down	1	12134	427
GOBP_REGULATION_OF_DNA_TEMPLATED_TRANSCRIPTION_IN_RESPONSE_TO_STRESS	1	0.26364	0	37	c5.go.bp	down	1	12134	427
GOBP_REGULATION_OF_DOPAMINE_RECEPTOR_SIGNALING_PATHWAY	1	0.709399	0	9	c5.go.bp	down	1	12134	427
GOBP_REGULATION_OF_DOSAGE_COMPENSATION_BY_INACTIVATION_OF_X_CHROMOSOME	1	0.604972	0	13	c5.go.bp	down	1	12134	427
GOBP_REGULATION_OF_EARLY_ENDOSOME_TO_LATE_ENDOSOME_TRANSPORT	1	0.487567	0	19	c5.go.bp	down	1	12134	427
GOBP_REGULATION_OF_ENDOCRINE_PROCESS	1	0.454848	0	23	c5.go.bp	down	1	12134	427
GOBP_REGULATION_OF_ENDOCYTIC_RECYCLING	1	0.516969	0	17	c5.go.bp	down	1	12134	427
GOBP_REGULATION_OF_ENDOPLASMIC_RETICULUM_STRESS_INDUCED_INTRINSIC_APOPTOTIC_SIGNALING_PATHWAY	1	0.357451	0	29	c5.go.bp	down	1	12134	427
GOBP_REGULATION_OF_ENDOPLASMIC_RETICULUM_UNFOLDED_PROTEIN_RESPONSE	1	0.36669	0	28	c5.go.bp	down	1	12134	427
GOBP_REGULATION_OF_ENDOSOME_SIZE	1	0.649372	0	13	c5.go.bp	down	1	12134	427
GOBP_REGULATION_OF_ENDOSOME_TO_PLASMA_MEMBRANE_PROTEIN_TRANSPORT	1	0.85359	0	4	c5.go.bp	down	1	12134	427
GOBP_REGULATION_OF_ENDOTHELIAL_CELL_CHEMOTAXIS	1	0.556127	0	17	c5.go.bp	down	1	12134	427
GOBP_REGULATION_OF_ENDOTHELIAL_CELL_DEVELOPMENT	1	0.560631	0	15	c5.go.bp	down	1	12134	427
GOBP_REGULATION_OF_EPIDERMAL_GROWTH_FACTOR_ACTIVATED_RECEPTOR_ACTIVITY	1	0.5501	0	16	c5.go.bp	down	1	12134	427
GOBP_REGULATION_OF_EPITHELIAL_CELL_PROLIFERATION_INVOLVED_IN_LUNG_MORPHOGENESIS	1	0.822512	0	5	c5.go.bp	down	1	12134	427
GOBP_REGULATION_OF_ERBB_SIGNALING_PATHWAY	1	0.118151	0	58	c5.go.bp	down	1	12134	427
GOBP_REGULATION_OF_ESTABLISHMENT_OF_PROTEIN_LOCALIZATION_TO_CHROMOSOME	1	0.636779	0	12	c5.go.bp	down	1	12134	427
GOBP_REGULATION_OF_ESTABLISHMENT_OF_PROTEIN_LOCALIZATION_TO_MITOCHONDRION	1	0.174911	0	47	c5.go.bp	down	1	12134	427
GOBP_REGULATION_OF_FATTY_ACID_BETA_OXIDATION	1	0.547086	0	16	c5.go.bp	down	1	12134	427
GOBP_REGULATION_OF_FATTY_ACID_OXIDATION	1	0.37286	0	27	c5.go.bp	down	1	12134	427
GOBP_REGULATION_OF_FATTY_ACID_TRANSPORT	1	0.521078	0	19	c5.go.bp	down	1	12134	427
GOBP_REGULATION_OF_FIBROBLAST_APOPTOTIC_PROCESS	1	0.514662	0	17	c5.go.bp	down	1	12134	427
GOBP_REGULATION_OF_FIBROBLAST_MIGRATION	1	0.253673	0	36	c5.go.bp	down	1	12134	427
GOBP_REGULATION_OF_GAMMA_DELTA_T_CELL_DIFFERENTIATION	1	0.758653	0	7	c5.go.bp	down	1	12134	427
GOBP_REGULATION_OF_GENE_SILENCING_BY_REGULATORY_NCRNA	1	0.373105	0	27	c5.go.bp	down	1	12134	427
GOBP_REGULATION_OF_GLIAL_CELL_MIGRATION	1	0.640571	0	14	c5.go.bp	down	1	12134	427
GOBP_REGULATION_OF_GLYCOGEN_BIOSYNTHETIC_PROCESS	1	0.412968	0	23	c5.go.bp	down	1	12134	427
GOBP_REGULATION_OF_GLYCOGEN_METABOLIC_PROCESS	1	0.363167	0	27	c5.go.bp	down	1	12134	427
GOBP_REGULATION_OF_GLYCOLYTIC_PROCESS	1	0.212326	0	42	c5.go.bp	down	1	12134	427
GOBP_REGULATION_OF_GOLGI_ORGANIZATION	1	0.543325	0	16	c5.go.bp	down	1	12134	427
GOBP_REGULATION_OF_HEART_RATE_BY_CARDIAC_CONDUCTION	1	0.457529	0	20	c5.go.bp	down	1	12134	427
GOBP_REGULATION_OF_HEMATOPOIETIC_STEM_CELL_PROLIFERATION	1	0.591016	0	16	c5.go.bp	down	1	12134	427
GOBP_REGULATION_OF_HEMOGLOBIN_BIOSYNTHETIC_PROCESS	1	0.73773	0	8	c5.go.bp	down	1	12134	427
GOBP_REGULATION_OF_HEPATOCYTE_PROLIFERATION	1	0.644721	0	12	c5.go.bp	down	1	12134	427
GOBP_REGULATION_OF_HETEROTYPIC_CELL_CELL_ADHESION	1	0.620473	0	14	c5.go.bp	down	1	12134	427
GOBP_REGULATION_OF_HOMOTYPIC_CELL_CELL_ADHESION	1	0.404978	0	24	c5.go.bp	down	1	12134	427
GOBP_REGULATION_OF_HORMONE_BIOSYNTHETIC_PROCESS	1	0.50271	0	18	c5.go.bp	down	1	12134	427
GOBP_REGULATION_OF_HORMONE_METABOLIC_PROCESS	1	0.348192	0	28	c5.go.bp	down	1	12134	427
GOBP_REGULATION_OF_HUMORAL_IMMUNE_RESPONSE	1	0.4424	0	22	c5.go.bp	down	1	12134	427
GOBP_REGULATION_OF_INCLUSION_BODY_ASSEMBLY	1	0.587779	0	15	c5.go.bp	down	1	12134	427
GOBP_REGULATION_OF_INFLAMMASOME_MEDIATED_SIGNALING_PATHWAY	1	0.318179	0	30	c5.go.bp	down	1	12134	427
GOBP_REGULATION_OF_INFLAMMATORY_RESPONSE_TO_ANTIGENIC_STIMULUS	1	0.439728	0	23	c5.go.bp	down	1	12134	427
GOBP_REGULATION_OF_IRE1_MEDIATED_UNFOLDED_PROTEIN_RESPONSE	1	0.629599	0	13	c5.go.bp	down	1	12134	427
GOBP_REGULATION_OF_KERATINOCYTE_MIGRATION	1	0.60723	0	13	c5.go.bp	down	1	12134	427
GOBP_REGULATION_OF_KETONE_BIOSYNTHETIC_PROCESS	1	0.563762	0	16	c5.go.bp	down	1	12134	427
GOBP_REGULATION_OF_LEUKOCYTE_DEGRANULATION	1	0.331993	0	30	c5.go.bp	down	1	12134	427
GOBP_REGULATION_OF_LEUKOCYTE_MEDIATED_CYTOTOXICITY	1	0.168453	0	52	c5.go.bp	down	1	12134	427
GOBP_REGULATION_OF_LIGASE_ACTIVITY	1	0.74002	0	9	c5.go.bp	down	1	12134	427
GOBP_REGULATION_OF_LIPASE_ACTIVITY	1	0.204891	0	46	c5.go.bp	down	1	12134	427
GOBP_REGULATION_OF_LIPOPHAGY	1	0.826772	0	5	c5.go.bp	down	1	12134	427
GOBP_REGULATION_OF_LIPOPOLYSACCHARIDE_MEDIATED_SIGNALING_PATHWAY	1	0.555493	0	18	c5.go.bp	down	1	12134	427
GOBP_REGULATION_OF_LIPOPROTEIN_PARTICLE_CLEARANCE	1	0.641482	0	13	c5.go.bp	down	1	12134	427
GOBP_REGULATION_OF_LONG_TERM_NEURONAL_SYNAPTIC_PLASTICITY	1	0.501821	0	18	c5.go.bp	down	1	12134	427
GOBP_REGULATION_OF_LYASE_ACTIVITY	1	0.310709	0	33	c5.go.bp	down	1	12134	427
GOBP_REGULATION_OF_LYMPHOCYTE_CHEMOTAXIS	1	0.631181	0	13	c5.go.bp	down	1	12134	427
GOBP_REGULATION_OF_LYSOSOMAL_LUMEN_PH	1	0.367781	0	28	c5.go.bp	down	1	12134	427
GOBP_REGULATION_OF_LYSOSOME_ORGANIZATION	1	0.680442	0	10	c5.go.bp	down	1	12134	427
GOBP_REGULATION_OF_MACROPHAGE_ACTIVATION	1	0.296077	0	34	c5.go.bp	down	1	12134	427
GOBP_REGULATION_OF_MACROPHAGE_CHEMOTAXIS	1	0.455195	0	23	c5.go.bp	down	1	12134	427
GOBP_REGULATION_OF_MACROPHAGE_DIFFERENTIATION	1	0.496837	0	20	c5.go.bp	down	1	12134	427
GOBP_REGULATION_OF_MACROPHAGE_MIGRATION	1	0.323978	0	32	c5.go.bp	down	1	12134	427
GOBP_REGULATION_OF_MAST_CELL_ACTIVATION	1	0.368517	0	27	c5.go.bp	down	1	12134	427
GOBP_REGULATION_OF_MAST_CELL_ACTIVATION_INVOLVED_IN_IMMUNE_RESPONSE	1	0.458153	0	21	c5.go.bp	down	1	12134	427
GOBP_REGULATION_OF_MEMBRANE_REPOLARIZATION	1	0.434683	0	22	c5.go.bp	down	1	12134	427
GOBP_REGULATION_OF_MEMBRANE_TUBULATION	1	0.821344	0	5	c5.go.bp	down	1	12134	427
GOBP_REGULATION_OF_MICROTUBULE_BASED_MOVEMENT	1	0.312197	0	32	c5.go.bp	down	1	12134	427
GOBP_REGULATION_OF_MICROVILLUS_ORGANIZATION	1	0.719056	0	9	c5.go.bp	down	1	12134	427
GOBP_REGULATION_OF_MITOCHONDRIAL_FUSION	1	0.646935	0	12	c5.go.bp	down	1	12134	427
GOBP_REGULATION_OF_MITOCHONDRIAL_GENE_EXPRESSION	1	0.349067	0	30	c5.go.bp	down	1	12134	427
GOBP_REGULATION_OF_MITOCHONDRIAL_TRANSLATION	1	0.406866	0	25	c5.go.bp	down	1	12134	427
GOBP_REGULATION_OF_MODIFICATION_OF_SYNAPTIC_STRUCTURE	1	0.663708	0	11	c5.go.bp	down	1	12134	427
GOBP_REGULATION_OF_MONOATOMIC_ANION_TRANSMEMBRANE_TRANSPORT	1	0.828666	0	5	c5.go.bp	down	1	12134	427
GOBP_REGULATION_OF_MONOATOMIC_ANION_TRANSPORT	1	0.642434	0	12	c5.go.bp	down	1	12134	427
GOBP_REGULATION_OF_MONOCYTE_DIFFERENTIATION	1	0.551675	0	17	c5.go.bp	down	1	12134	427
GOBP_REGULATION_OF_MOTOR_NEURON_APOPTOTIC_PROCESS	1	0.598324	0	14	c5.go.bp	down	1	12134	427
GOBP_REGULATION_OF_MULTICELLULAR_ORGANISM_GROWTH	1	0.149134	0	51	c5.go.bp	down	1	12134	427
GOBP_REGULATION_OF_MYELOID_CELL_APOPTOTIC_PROCESS	1	0.420772	0	23	c5.go.bp	down	1	12134	427
GOBP_REGULATION_OF_MYELOID_LEUKOCYTE_MEDIATED_IMMUNITY	1	0.263245	0	36	c5.go.bp	down	1	12134	427
GOBP_REGULATION_OF_MYOBLAST_FUSION	1	0.576245	0	16	c5.go.bp	down	1	12134	427
GOBP_REGULATION_OF_NATURAL_KILLER_CELL_ACTIVATION	1	0.357891	0	29	c5.go.bp	down	1	12134	427
GOBP_REGULATION_OF_NATURAL_KILLER_CELL_MEDIATED_IMMUNITY	1	0.393618	0	27	c5.go.bp	down	1	12134	427
GOBP_REGULATION_OF_NEUROINFLAMMATORY_RESPONSE	1	0.521136	0	19	c5.go.bp	down	1	12134	427
GOBP_REGULATION_OF_NEURON_PROJECTION_ARBORIZATION	1	0.600236	0	13	c5.go.bp	down	1	12134	427
GOBP_REGULATION_OF_NEURONAL_SYNAPTIC_PLASTICITY	1	0.214094	0	41	c5.go.bp	down	1	12134	427
GOBP_REGULATION_OF_NEUROTRANSMITTER_RECEPTOR_ACTIVITY	1	0.383751	0	25	c5.go.bp	down	1	12134	427
GOBP_REGULATION_OF_NEUROTRANSMITTER_UPTAKE	1	0.594549	0	14	c5.go.bp	down	1	12134	427
GOBP_REGULATION_OF_NON_CANONICAL_WNT_SIGNALING_PATHWAY	1	0.432671	0	22	c5.go.bp	down	1	12134	427
GOBP_REGULATION_OF_NOTCH_SIGNALING_PATHWAY	1	0.0607262	0	76	c5.go.bp	down	1	12134	427
GOBP_REGULATION_OF_NUCLEOTIDE_BINDING_OLIGOMERIZATION_DOMAIN_CONTAINING_2_SIGNALING_PATHWAY	1	0.714988	0	9	c5.go.bp	down	1	12134	427
GOBP_REGULATION_OF_NUCLEOTIDE_BINDING_OLIGOMERIZATION_DOMAIN_CONTAINING_SIGNALING_PATHWAY	1	0.635401	0	12	c5.go.bp	down	1	12134	427
GOBP_REGULATION_OF_NUCLEOTIDE_EXCISION_REPAIR	1	0.349326	0	27	c5.go.bp	down	1	12134	427
GOBP_REGULATION_OF_OXIDATIVE_PHOSPHORYLATION	1	0.503002	0	20	c5.go.bp	down	1	12134	427
GOBP_REGULATION_OF_PH	1	0.0554221	0	79	c5.go.bp	down	1	12134	427
GOBP_REGULATION_OF_PHOSPHATIDYLCHOLINE_BIOSYNTHETIC_PROCESS	1	0.851955	0	5	c5.go.bp	down	1	12134	427
GOBP_REGULATION_OF_PHOSPHOLIPASE_ACTIVITY	1	0.271688	0	36	c5.go.bp	down	1	12134	427
GOBP_REGULATION_OF_PHOSPHOLIPASE_C_ACTIVITY	1	0.434103	0	23	c5.go.bp	down	1	12134	427
GOBP_REGULATION_OF_PIGMENT_CELL_DIFFERENTIATION	1	0.731897	0	8	c5.go.bp	down	1	12134	427
GOBP_REGULATION_OF_PIGMENTATION	1	0.60677	0	13	c5.go.bp	down	1	12134	427
GOBP_REGULATION_OF_PINOCYTOSIS	1	0.624457	0	12	c5.go.bp	down	1	12134	427
GOBP_REGULATION_OF_PLASMA_LIPOPROTEIN_PARTICLE_LEVELS	1	0.167351	0	49	c5.go.bp	down	1	12134	427
GOBP_REGULATION_OF_PLASMA_MEMBRANE_ORGANIZATION	1	0.578082	0	15	c5.go.bp	down	1	12134	427
GOBP_REGULATION_OF_PLATELET_AGGREGATION	1	0.501837	0	18	c5.go.bp	down	1	12134	427
GOBP_REGULATION_OF_PLATELET_DERIVED_GROWTH_FACTOR_RECEPTOR_SIGNALING_PATHWAY	1	0.484116	0	19	c5.go.bp	down	1	12134	427
GOBP_REGULATION_OF_POLYSACCHARIDE_BIOSYNTHETIC_PROCESS	1	0.303107	0	31	c5.go.bp	down	1	12134	427
GOBP_REGULATION_OF_POLYSACCHARIDE_METABOLIC_PROCESS	1	0.26653	0	35	c5.go.bp	down	1	12134	427
GOBP_REGULATION_OF_POSITIVE_CHEMOTAXIS	1	0.478234	0	21	c5.go.bp	down	1	12134	427
GOBP_REGULATION_OF_POSTSYNAPTIC_NEUROTRANSMITTER_RECEPTOR_INTERNALIZATION	1	0.579653	0	15	c5.go.bp	down	1	12134	427
GOBP_REGULATION_OF_POTASSIUM_ION_TRANSMEMBRANE_TRANSPORT	1	0.164801	0	48	c5.go.bp	down	1	12134	427
GOBP_REGULATION_OF_POTASSIUM_ION_TRANSMEMBRANE_TRANSPORTER_ACTIVITY	1	0.289276	0	33	c5.go.bp	down	1	12134	427
GOBP_REGULATION_OF_PRESYNAPTIC_MEMBRANE_POTENTIAL	1	0.606721	0	13	c5.go.bp	down	1	12134	427
GOBP_REGULATION_OF_PROTEIN_ADP_RIBOSYLATION	1	0.778481	0	8	c5.go.bp	down	1	12134	427
GOBP_REGULATION_OF_PROTEIN_DEACETYLATION	1	0.30529	0	32	c5.go.bp	down	1	12134	427
GOBP_REGULATION_OF_PROTEIN_EXIT_FROM_ENDOPLASMIC_RETICULUM	1	0.41637	0	23	c5.go.bp	down	1	12134	427
GOBP_REGULATION_OF_PROTEIN_K63_LINKED_UBIQUITINATION	1	0.603744	0	14	c5.go.bp	down	1	12134	427
GOBP_REGULATION_OF_PROTEIN_KINASE_A_SIGNALING	1	0.618393	0	14	c5.go.bp	down	1	12134	427
GOBP_REGULATION_OF_PROTEIN_KINASE_C_SIGNALING	1	0.56507	0	15	c5.go.bp	down	1	12134	427
GOBP_REGULATION_OF_PROTEIN_LOCALIZATION_TO_CENTROSOME	1	0.635414	0	12	c5.go.bp	down	1	12134	427
GOBP_REGULATION_OF_PROTEIN_LOCALIZATION_TO_CHROMOSOME_TELOMERIC_REGION	1	0.615019	0	13	c5.go.bp	down	1	12134	427
GOBP_REGULATION_OF_PROTEIN_LOCALIZATION_TO_ENDOSOME	1	0.630676	0	12	c5.go.bp	down	1	12134	427
GOBP_REGULATION_OF_PROTEIN_TYROSINE_KINASE_ACTIVITY	1	0.170407	0	48	c5.go.bp	down	1	12134	427
GOBP_REGULATION_OF_PROTON_TRANSPORT	1	0.655407	0	13	c5.go.bp	down	1	12134	427
GOBP_REGULATION_OF_REACTIVE_OXYGEN_SPECIES_BIOSYNTHETIC_PROCESS	1	0.337113	0	30	c5.go.bp	down	1	12134	427
GOBP_REGULATION_OF_RECEPTOR_BINDING	1	0.629691	0	13	c5.go.bp	down	1	12134	427
GOBP_REGULATION_OF_RECEPTOR_INTERNALIZATION	1	0.131679	0	54	c5.go.bp	down	1	12134	427
GOBP_REGULATION_OF_RECEPTOR_RECYCLING	1	0.41601	0	23	c5.go.bp	down	1	12134	427
GOBP_REGULATION_OF_REGULATORY_NCRNA_PROCESSING	1	0.582149	0	15	c5.go.bp	down	1	12134	427
GOBP_REGULATION_OF_RELEASE_OF_CYTOCHROME_C_FROM_MITOCHONDRIA	1	0.255829	0	40	c5.go.bp	down	1	12134	427
GOBP_REGULATION_OF_RETROGRADE_PROTEIN_TRANSPORT_ER_TO_CYTOSOL	1	0.640972	0	12	c5.go.bp	down	1	12134	427
GOBP_REGULATION_OF_RIBOSOME_BIOGENESIS	1	0.730163	0	9	c5.go.bp	down	1	12134	427
GOBP_REGULATION_OF_RIG_I_SIGNALING_PATHWAY	1	0.529357	0	17	c5.go.bp	down	1	12134	427
GOBP_REGULATION_OF_RNA_EXPORT_FROM_NUCLEUS	1	0.601045	0	13	c5.go.bp	down	1	12134	427
GOBP_REGULATION_OF_RNA_POLYMERASE_II_REGULATORY_REGION_SEQUENCE_SPECIFIC_DNA_BINDING	1	0.795546	0	8	c5.go.bp	down	1	12134	427
GOBP_REGULATION_OF_RRNA_PROCESSING	1	0.55546	0	16	c5.go.bp	down	1	12134	427
GOBP_REGULATION_OF_SECONDARY_METABOLIC_PROCESS	1	0.640004	0	12	c5.go.bp	down	1	12134	427
GOBP_REGULATION_OF_SHORT_TERM_NEURONAL_SYNAPTIC_PLASTICITY	1	0.631671	0	12	c5.go.bp	down	1	12134	427
GOBP_REGULATION_OF_SKELETAL_MUSCLE_CELL_PROLIFERATION	1	0.597079	0	14	c5.go.bp	down	1	12134	427
GOBP_REGULATION_OF_SKELETAL_MUSCLE_SATELLITE_CELL_PROLIFERATION	1	0.645676	0	12	c5.go.bp	down	1	12134	427
GOBP_REGULATION_OF_SKELETAL_MUSCLE_TISSUE_GROWTH	1	0.797767	0	6	c5.go.bp	down	1	12134	427
GOBP_REGULATION_OF_SMOOTH_MUSCLE_CONTRACTION	1	0.290152	0	34	c5.go.bp	down	1	12134	427
GOBP_REGULATION_OF_SMOOTHENED_SIGNALING_PATHWAY	1	0.0651948	0	71	c5.go.bp	down	1	12134	427
GOBP_REGULATION_OF_SNARE_COMPLEX_ASSEMBLY	1	0.580603	0	14	c5.go.bp	down	1	12134	427
GOBP_REGULATION_OF_SPHINGOLIPID_BIOSYNTHETIC_PROCESS	1	0.638705	0	12	c5.go.bp	down	1	12134	427
GOBP_REGULATION_OF_STEM_CELL_POPULATION_MAINTENANCE	1	0.0875698	0	64	c5.go.bp	down	1	12134	427
GOBP_REGULATION_OF_STEROID_BIOSYNTHETIC_PROCESS	1	0.158647	0	51	c5.go.bp	down	1	12134	427
GOBP_REGULATION_OF_STEROID_HORMONE_SECRETION	1	0.632198	0	13	c5.go.bp	down	1	12134	427
GOBP_REGULATION_OF_STEROID_METABOLIC_PROCESS	1	0.0951641	0	65	c5.go.bp	down	1	12134	427
GOBP_REGULATION_OF_STEROL_TRANSPORT	1	0.203993	0	46	c5.go.bp	down	1	12134	427
GOBP_REGULATION_OF_STORE_OPERATED_CALCIUM_CHANNEL_ACTIVITY	1	0.8205	0	5	c5.go.bp	down	1	12134	427
GOBP_REGULATION_OF_STORE_OPERATED_CALCIUM_ENTRY	1	0.653237	0	12	c5.go.bp	down	1	12134	427
GOBP_REGULATION_OF_SUPEROXIDE_ANION_GENERATION	1	0.633635	0	13	c5.go.bp	down	1	12134	427
GOBP_REGULATION_OF_SYNAPTIC_TRANSMISSION_CHOLINERGIC	1	0.856263	0	4	c5.go.bp	down	1	12134	427
GOBP_REGULATION_OF_SYNAPTIC_VESICLE_CYCLE	1	0.608787	0	13	c5.go.bp	down	1	12134	427
GOBP_REGULATION_OF_SYNAPTIC_VESICLE_EXOCYTOSIS	1	0.279004	0	34	c5.go.bp	down	1	12134	427
GOBP_REGULATION_OF_SYNAPTIC_VESICLE_PRIMING	1	0.760513	0	7	c5.go.bp	down	1	12134	427
GOBP_REGULATION_OF_SYNCYTIUM_FORMATION_BY_PLASMA_MEMBRANE_FUSION	1	0.515736	0	19	c5.go.bp	down	1	12134	427
GOBP_REGULATION_OF_SYSTEMIC_ARTERIAL_BLOOD_PRESSURE_BY_HORMONE	1	0.482387	0	21	c5.go.bp	down	1	12134	427
GOBP_REGULATION_OF_SYSTEMIC_ARTERIAL_BLOOD_PRESSURE_BY_RENIN_ANGIOTENSIN	1	0.59439	0	15	c5.go.bp	down	1	12134	427
GOBP_REGULATION_OF_SYSTEMIC_ARTERIAL_BLOOD_PRESSURE_MEDIATED_BY_A_CHEMICAL_SIGNAL	1	0.371046	0	28	c5.go.bp	down	1	12134	427
GOBP_REGULATION_OF_T_CELL_APOPTOTIC_PROCESS	1	0.316588	0	33	c5.go.bp	down	1	12134	427
GOBP_REGULATION_OF_T_CELL_CHEMOTAXIS	1	0.739517	0	9	c5.go.bp	down	1	12134	427
GOBP_REGULATION_OF_T_CELL_DIFFERENTIATION_IN_THYMUS	1	0.489939	0	19	c5.go.bp	down	1	12134	427
GOBP_REGULATION_OF_T_CELL_MEDIATED_CYTOTOXICITY	1	0.325857	0	34	c5.go.bp	down	1	12134	427
GOBP_REGULATION_OF_T_HELPER_1_TYPE_IMMUNE_RESPONSE	1	0.558199	0	16	c5.go.bp	down	1	12134	427
GOBP_REGULATION_OF_T_HELPER_17_CELL_DIFFERENTIATION	1	0.631751	0	13	c5.go.bp	down	1	12134	427
GOBP_REGULATION_OF_T_HELPER_17_TYPE_IMMUNE_RESPONSE	1	0.500261	0	19	c5.go.bp	down	1	12134	427
GOBP_REGULATION_OF_T_HELPER_CELL_DIFFERENTIATION	1	0.356618	0	28	c5.go.bp	down	1	12134	427
GOBP_REGULATION_OF_TELOMERE_MAINTENANCE_IN_RESPONSE_TO_DNA_DAMAGE	1	0.503162	0	19	c5.go.bp	down	1	12134	427
GOBP_REGULATION_OF_TERMINATION_OF_DNA_TEMPLATED_TRANSCRIPTION	1	0.823749	0	5	c5.go.bp	down	1	12134	427
GOBP_REGULATION_OF_TESTOSTERONE_BIOSYNTHETIC_PROCESS	1	0.872486	0	4	c5.go.bp	down	1	12134	427
GOBP_REGULATION_OF_THE_FORCE_OF_HEART_CONTRACTION	1	0.572462	0	15	c5.go.bp	down	1	12134	427
GOBP_REGULATION_OF_THYMOCYTE_APOPTOTIC_PROCESS	1	0.614349	0	13	c5.go.bp	down	1	12134	427
GOBP_REGULATION_OF_TISSUE_REMODELING	1	0.126181	0	56	c5.go.bp	down	1	12134	427
GOBP_REGULATION_OF_TOLL_LIKE_RECEPTOR_3_SIGNALING_PATHWAY	1	0.637095	0	12	c5.go.bp	down	1	12134	427
GOBP_REGULATION_OF_TOLL_LIKE_RECEPTOR_4_SIGNALING_PATHWAY	1	0.451467	0	22	c5.go.bp	down	1	12134	427
GOBP_REGULATION_OF_TRANSCRIPTION_FROM_RNA_POLYMERASE_II_PROMOTER_IN_RESPONSE_TO_HYPOXIA	1	0.685469	0	10	c5.go.bp	down	1	12134	427
GOBP_REGULATION_OF_TRANSCRIPTION_FROM_RNA_POLYMERASE_II_PROMOTER_IN_RESPONSE_TO_STRESS	1	0.328567	0	31	c5.go.bp	down	1	12134	427
GOBP_REGULATION_OF_TRANSFORMING_GROWTH_FACTOR_BETA1_PRODUCTION	1	0.649854	0	12	c5.go.bp	down	1	12134	427
GOBP_REGULATION_OF_TRANSLATION_IN_RESPONSE_TO_ENDOPLASMIC_RETICULUM_STRESS	1	0.633644	0	12	c5.go.bp	down	1	12134	427
GOBP_REGULATION_OF_TRANSLATION_IN_RESPONSE_TO_STRESS	1	0.46675	0	20	c5.go.bp	down	1	12134	427
GOBP_REGULATION_OF_TRANSLATIONAL_FIDELITY	1	0.600338	0	14	c5.go.bp	down	1	12134	427
GOBP_REGULATION_OF_TRANSLATIONAL_INITIATION_IN_RESPONSE_TO_STRESS	1	0.58978	0	14	c5.go.bp	down	1	12134	427
GOBP_REGULATION_OF_TRANSLATIONAL_TERMINATION	1	0.70995	0	9	c5.go.bp	down	1	12134	427
GOBP_REGULATION_OF_TRANSMISSION_OF_NERVE_IMPULSE	1	0.856571	0	4	c5.go.bp	down	1	12134	427
GOBP_REGULATION_OF_TRIGLYCERIDE_BIOSYNTHETIC_PROCESS	1	0.543824	0	16	c5.go.bp	down	1	12134	427
GOBP_REGULATION_OF_TRIGLYCERIDE_METABOLIC_PROCESS	1	0.363451	0	27	c5.go.bp	down	1	12134	427
GOBP_REGULATION_OF_TYPE_2_IMMUNE_RESPONSE	1	0.433515	0	23	c5.go.bp	down	1	12134	427
GOBP_REGULATION_OF_TYPE_I_INTERFERON_MEDIATED_SIGNALING_PATHWAY	1	0.239719	0	39	c5.go.bp	down	1	12134	427
GOBP_REGULATION_OF_URINE_VOLUME	1	0.560933	0	16	c5.go.bp	down	1	12134	427
GOBP_REGULATION_OF_VACUOLE_ORGANIZATION	1	0.13751	0	53	c5.go.bp	down	1	12134	427
GOBP_REGULATION_OF_VASCULAR_ENDOTHELIAL_GROWTH_FACTOR_RECEPTOR_SIGNALING_PATHWAY	1	0.396568	0	26	c5.go.bp	down	1	12134	427
GOBP_REGULATION_OF_VASCULAR_PERMEABILITY	1	0.29401	0	33	c5.go.bp	down	1	12134	427
GOBP_REGULATION_OF_VASOCONSTRICTION	1	0.279674	0	35	c5.go.bp	down	1	12134	427
GOBP_REGULATION_OF_VENTRICULAR_CARDIAC_MUSCLE_CELL_MEMBRANE_REPOLARIZATION	1	0.593719	0	14	c5.go.bp	down	1	12134	427
GOBP_REGULATION_OF_VESICLE_FUSION	1	0.552246	0	16	c5.go.bp	down	1	12134	427
GOBP_REGULATION_OF_VESICLE_SIZE	1	0.512523	0	19	c5.go.bp	down	1	12134	427
GOBP_REGULATION_OF_VIRAL_TRANSCRIPTION	1	0.523984	0	18	c5.go.bp	down	1	12134	427
GOBP_REGULATION_OF_WNT_SIGNALING_PATHWAY_PLANAR_CELL_POLARITY_PATHWAY	1	0.6328	0	12	c5.go.bp	down	1	12134	427
GOBP_RELAXATION_OF_CARDIAC_MUSCLE	1	0.585921	0	14	c5.go.bp	down	1	12134	427
GOBP_RELAXATION_OF_MUSCLE	1	0.447142	0	22	c5.go.bp	down	1	12134	427
GOBP_RELEASE_OF_CYTOCHROME_C_FROM_MITOCHONDRIA	1	0.193404	0	49	c5.go.bp	down	1	12134	427
GOBP_RENAL_ABSORPTION	1	0.42502	0	23	c5.go.bp	down	1	12134	427
GOBP_RENAL_TUBULAR_SECRETION	1	0.64349	0	12	c5.go.bp	down	1	12134	427
GOBP_RENAL_WATER_HOMEOSTASIS	1	0.586668	0	14	c5.go.bp	down	1	12134	427
GOBP_RENAL_WATER_TRANSPORT	1	0.771119	0	7	c5.go.bp	down	1	12134	427
GOBP_REPRODUCTIVE_BEHAVIOR	1	0.410989	0	24	c5.go.bp	down	1	12134	427
GOBP_RESCUE_OF_STALLED_RIBOSOME	1	0.394146	0	25	c5.go.bp	down	1	12134	427
GOBP_RESPIRATORY_BURST	1	0.473657	0	22	c5.go.bp	down	1	12134	427
GOBP_RESPONSE_TO_ACETYLCHOLINE	1	0.457495	0	21	c5.go.bp	down	1	12134	427
GOBP_RESPONSE_TO_ACIDIC_PH	1	0.563799	0	16	c5.go.bp	down	1	12134	427
GOBP_RESPONSE_TO_AMPHETAMINE	1	0.467704	0	21	c5.go.bp	down	1	12134	427
GOBP_RESPONSE_TO_ATP	1	0.431352	0	23	c5.go.bp	down	1	12134	427
GOBP_RESPONSE_TO_AUDITORY_STIMULUS	1	0.484433	0	21	c5.go.bp	down	1	12134	427
GOBP_RESPONSE_TO_CATECHOLAMINE	1	0.1228	0	56	c5.go.bp	down	1	12134	427
GOBP_RESPONSE_TO_COLD	1	0.224321	0	40	c5.go.bp	down	1	12134	427
GOBP_RESPONSE_TO_DOPAMINE	1	0.195927	0	44	c5.go.bp	down	1	12134	427
GOBP_RESPONSE_TO_DSRNA	1	0.237756	0	40	c5.go.bp	down	1	12134	427
GOBP_RESPONSE_TO_FOOD	1	0.454095	0	22	c5.go.bp	down	1	12134	427
GOBP_RESPONSE_TO_FUNGUS	1	0.404759	0	25	c5.go.bp	down	1	12134	427
GOBP_RESPONSE_TO_HEPATOCYTE_GROWTH_FACTOR	1	0.577034	0	14	c5.go.bp	down	1	12134	427
GOBP_RESPONSE_TO_HYDROPEROXIDE	1	0.572805	0	15	c5.go.bp	down	1	12134	427
GOBP_RESPONSE_TO_IMMOBILIZATION_STRESS	1	0.550161	0	16	c5.go.bp	down	1	12134	427
GOBP_RESPONSE_TO_INTERFERON_ALPHA	1	0.56052	0	17	c5.go.bp	down	1	12134	427
GOBP_RESPONSE_TO_INTERLEUKIN_17	1	0.599905	0	14	c5.go.bp	down	1	12134	427
GOBP_RESPONSE_TO_INTERLEUKIN_6	1	0.411521	0	27	c5.go.bp	down	1	12134	427
GOBP_RESPONSE_TO_INTERLEUKIN_7	1	0.614256	0	13	c5.go.bp	down	1	12134	427
GOBP_RESPONSE_TO_LEAD_ION	1	0.533017	0	17	c5.go.bp	down	1	12134	427
GOBP_RESPONSE_TO_LEUCINE	1	0.600676	0	13	c5.go.bp	down	1	12134	427
GOBP_RESPONSE_TO_MAGNESIUM_ION	1	0.639491	0	12	c5.go.bp	down	1	12134	427
GOBP_RESPONSE_TO_MERCURY_ION	1	0.792261	0	7	c5.go.bp	down	1	12134	427
GOBP_RESPONSE_TO_MISFOLDED_PROTEIN	1	0.408307	0	25	c5.go.bp	down	1	12134	427
GOBP_RESPONSE_TO_MITOCHONDRIAL_DEPOLARISATION	1	0.481949	0	20	c5.go.bp	down	1	12134	427
GOBP_RESPONSE_TO_MURAMYL_DIPEPTIDE	1	0.448221	0	21	c5.go.bp	down	1	12134	427
GOBP_RESPONSE_TO_NICOTINE	1	0.30037	0	34	c5.go.bp	down	1	12134	427
GOBP_RESPONSE_TO_NITROSATIVE_STRESS	1	0.703008	0	10	c5.go.bp	down	1	12134	427
GOBP_RESPONSE_TO_OXYGEN_GLUCOSE_DEPRIVATION	1	0.650406	0	12	c5.go.bp	down	1	12134	427
GOBP_RESPONSE_TO_PAIN	1	0.444127	0	22	c5.go.bp	down	1	12134	427
GOBP_RESPONSE_TO_PH	1	0.450888	0	22	c5.go.bp	down	1	12134	427
GOBP_RESPONSE_TO_PROSTAGLANDIN_E	1	0.480733	0	19	c5.go.bp	down	1	12134	427
GOBP_RESPONSE_TO_PROTOZOAN	1	0.543411	0	19	c5.go.bp	down	1	12134	427
GOBP_RESPONSE_TO_REDOX_STATE	1	0.650673	0	12	c5.go.bp	down	1	12134	427
GOBP_RESPONSE_TO_SALT_STRESS	1	0.507639	0	18	c5.go.bp	down	1	12134	427
GOBP_RESPONSE_TO_SODIUM_ARSENITE	1	0.798799	0	6	c5.go.bp	down	1	12134	427
GOBP_RESPONSE_TO_STEROL_DEPLETION	1	0.560426	0	15	c5.go.bp	down	1	12134	427
GOBP_RESPONSE_TO_THYROID_HORMONE	1	0.454449	0	21	c5.go.bp	down	1	12134	427
GOBP_RESPONSE_TO_TOPOLOGICALLY_INCORRECT_PROTEIN	1	0.00493098	0	147	c5.go.bp	down	1	12134	427
GOBP_RESPONSE_TO_TYPE_I_INTERFERON	1	0.083992	0	69	c5.go.bp	down	1	12134	427
GOBP_RESPONSE_TO_UV_C	1	0.635101	0	12	c5.go.bp	down	1	12134	427
GOBP_RETICULOPHAGY	1	0.534601	0	17	c5.go.bp	down	1	12134	427
GOBP_RETINA_LAYER_FORMATION	1	0.547777	0	16	c5.go.bp	down	1	12134	427
GOBP_RETINA_VASCULATURE_DEVELOPMENT_IN_CAMERA_TYPE_EYE	1	0.523507	0	17	c5.go.bp	down	1	12134	427
GOBP_RETINAL_BIPOLAR_NEURON_DIFFERENTIATION	1	0.84125	0	5	c5.go.bp	down	1	12134	427
GOBP_RETINAL_GANGLION_CELL_AXON_GUIDANCE	1	0.508504	0	18	c5.go.bp	down	1	12134	427
GOBP_RETINAL_METABOLIC_PROCESS	1	0.616559	0	13	c5.go.bp	down	1	12134	427
GOBP_RETINOIC_ACID_METABOLIC_PROCESS	1	0.645801	0	12	c5.go.bp	down	1	12134	427
GOBP_RETINOL_METABOLIC_PROCESS	1	0.39314	0	27	c5.go.bp	down	1	12134	427
GOBP_RETROGRADE_TRANSPORT_VESICLE_RECYCLING_WITHIN_GOLGI	1	0.705046	0	9	c5.go.bp	down	1	12134	427
GOBP_RIBONUCLEOSIDE_CATABOLIC_PROCESS	1	0.604718	0	15	c5.go.bp	down	1	12134	427
GOBP_RIBONUCLEOSIDE_MONOPHOSPHATE_BIOSYNTHETIC_PROCESS	1	0.352056	0	30	c5.go.bp	down	1	12134	427
GOBP_RIBONUCLEOSIDE_MONOPHOSPHATE_CATABOLIC_PROCESS	1	0.68426	0	11	c5.go.bp	down	1	12134	427
GOBP_RIBONUCLEOSIDE_MONOPHOSPHATE_METABOLIC_PROCESS	1	0.166504	0	50	c5.go.bp	down	1	12134	427
GOBP_RIBONUCLEOTIDE_CATABOLIC_PROCESS	1	0.199285	0	45	c5.go.bp	down	1	12134	427
GOBP_RIBOSOMAL_SUBUNIT_EXPORT_FROM_NUCLEUS	1	0.604859	0	14	c5.go.bp	down	1	12134	427
GOBP_RIBOSOME_DISASSEMBLY	1	0.618005	0	13	c5.go.bp	down	1	12134	427
GOBP_RIG_I_SIGNALING_PATHWAY	1	0.426593	0	23	c5.go.bp	down	1	12134	427
GOBP_RNA_5_END_PROCESSING	1	0.493163	0	22	c5.go.bp	down	1	12134	427
GOBP_RNA_CAPPING	1	0.302506	0	37	c5.go.bp	down	1	12134	427
GOBP_RNA_DECAPPING	1	0.500567	0	19	c5.go.bp	down	1	12134	427
GOBP_RNA_METHYLATION	1	0.039965	0	91	c5.go.bp	down	1	12134	427
GOBP_RNA_SPLICING_VIA_ENDONUCLEOLYTIC_CLEAVAGE_AND_LIGATION	1	0.600584	0	14	c5.go.bp	down	1	12134	427
GOBP_RNA_SURVEILLANCE	1	0.544657	0	17	c5.go.bp	down	1	12134	427
GOBP_RRNA_5_END_PROCESSING	1	0.828595	0	5	c5.go.bp	down	1	12134	427
GOBP_RRNA_BASE_METHYLATION	1	0.685021	0	11	c5.go.bp	down	1	12134	427
GOBP_RRNA_CATABOLIC_PROCESS	1	0.516159	0	19	c5.go.bp	down	1	12134	427
GOBP_RRNA_METHYLATION	1	0.42935	0	25	c5.go.bp	down	1	12134	427
GOBP_RRNA_MODIFICATION	1	0.332376	0	34	c5.go.bp	down	1	12134	427
GOBP_S_ADENOSYLMETHIONINE_METABOLIC_PROCESS	1	0.625506	0	13	c5.go.bp	down	1	12134	427
GOBP_S_SHAPED_BODY_MORPHOGENESIS	1	0.869639	0	4	c5.go.bp	down	1	12134	427
GOBP_SECONDARY_METABOLIC_PROCESS	1	0.307409	0	32	c5.go.bp	down	1	12134	427
GOBP_SEMAPHORIN_PLEXIN_SIGNALING_PATHWAY_INVOLVED_IN_NEURON_PROJECTION_GUIDANCE	1	0.560465	0	15	c5.go.bp	down	1	12134	427
GOBP_SENSORY_PERCEPTION_OF_BITTER_TASTE	1	0.677422	0	17	c5.go.bp	down	1	12134	427
GOBP_SENSORY_PERCEPTION_OF_CHEMICAL_STIMULUS	1	0.169485	0	58	c5.go.bp	down	1	12134	427
GOBP_SENSORY_PERCEPTION_OF_SMELL	1	0.43341	0	26	c5.go.bp	down	1	12134	427
GOBP_SENSORY_PERCEPTION_OF_TASTE	1	0.469605	0	27	c5.go.bp	down	1	12134	427
GOBP_SEQUESTERING_OF_TRIGLYCERIDE	1	0.646049	0	12	c5.go.bp	down	1	12134	427
GOBP_SERINE_TRANSPORT	1	0.705597	0	9	c5.go.bp	down	1	12134	427
GOBP_SERTOLI_CELL_DEVELOPMENT	1	0.631145	0	12	c5.go.bp	down	1	12134	427
GOBP_SERTOLI_CELL_DIFFERENTIATION	1	0.551422	0	16	c5.go.bp	down	1	12134	427
GOBP_SEX_DETERMINATION	1	0.642838	0	12	c5.go.bp	down	1	12134	427
GOBP_SHORT_CHAIN_FATTY_ACID_METABOLIC_PROCESS	1	0.632355	0	13	c5.go.bp	down	1	12134	427
GOBP_SIGNAL_PEPTIDE_PROCESSING	1	0.613531	0	13	c5.go.bp	down	1	12134	427
GOBP_SIGNALING_RECEPTOR_LIGAND_PRECURSOR_PROCESSING	1	0.360808	0	28	c5.go.bp	down	1	12134	427
GOBP_SINOATRIAL_NODE_CELL_DIFFERENTIATION	1	0.829362	0	5	c5.go.bp	down	1	12134	427
GOBP_SMALL_MOLECULE_CATABOLIC_PROCESS	1	2.58345e-05	0	290	c5.go.bp	down	1	12134	427
GOBP_SMOOTH_MUSCLE_CONTRACTION	1	0.0723976	0	70	c5.go.bp	down	1	12134	427
GOBP_SMOOTHENED_SIGNALING_PATHWAY_INVOLVED_IN_DORSAL_VENTRAL_NEURAL_TUBE_PATTERNING	1	0.61537	0	13	c5.go.bp	down	1	12134	427
GOBP_SNARE_COMPLEX_ASSEMBLY	1	0.443129	0	22	c5.go.bp	down	1	12134	427
GOBP_SNO_S_RNA_METABOLIC_PROCESS	1	0.608328	0	15	c5.go.bp	down	1	12134	427
GOBP_SNO_S_RNA_PROCESSING	1	0.675014	0	12	c5.go.bp	down	1	12134	427
GOBP_SNRNA_3_END_PROCESSING	1	0.46893	0	21	c5.go.bp	down	1	12134	427
GOBP_SNRNA_METABOLIC_PROCESS	1	0.143115	0	54	c5.go.bp	down	1	12134	427
GOBP_SNRNA_PROCESSING	1	0.386846	0	26	c5.go.bp	down	1	12134	427
GOBP_SNRNA_TRANSCRIPTION	1	0.524144	0	18	c5.go.bp	down	1	12134	427
GOBP_SNRNA_TRANSCRIPTION_BY_RNA_POLYMERASE_II	1	0.582156	0	15	c5.go.bp	down	1	12134	427
GOBP_SOMATOSTATIN_RECEPTOR_SIGNALING_PATHWAY	1	0.90635	0	3	c5.go.bp	down	1	12134	427
GOBP_SPERM_AXONEME_ASSEMBLY	1	0.46295	0	21	c5.go.bp	down	1	12134	427
GOBP_SPERM_CAPACITATION	1	0.623426	0	14	c5.go.bp	down	1	12134	427
GOBP_SPERM_EGG_RECOGNITION	1	0.447182	0	23	c5.go.bp	down	1	12134	427
GOBP_SPERM_FLAGELLUM_ASSEMBLY	1	0.354469	0	29	c5.go.bp	down	1	12134	427
GOBP_SPERM_MOTILITY	1	0.0721686	0	74	c5.go.bp	down	1	12134	427
GOBP_SPHINGOID_METABOLIC_PROCESS	1	0.530066	0	17	c5.go.bp	down	1	12134	427
GOBP_SPHINGOLIPID_CATABOLIC_PROCESS	1	0.397515	0	25	c5.go.bp	down	1	12134	427
GOBP_SPHINGOLIPID_MEDIATED_SIGNALING_PATHWAY	1	0.607972	0	13	c5.go.bp	down	1	12134	427
GOBP_SPHINGOMYELIN_METABOLIC_PROCESS	1	0.518123	0	18	c5.go.bp	down	1	12134	427
GOBP_SPHINGOSINE_1_PHOSPHATE_RECEPTOR_SIGNALING_PATHWAY	1	0.657984	0	11	c5.go.bp	down	1	12134	427
GOBP_SPINAL_CORD_MOTOR_NEURON_DIFFERENTIATION	1	0.516549	0	18	c5.go.bp	down	1	12134	427
GOBP_SPINAL_CORD_PATTERNING	1	0.628662	0	12	c5.go.bp	down	1	12134	427
GOBP_SPLEEN_DEVELOPMENT	1	0.306694	0	32	c5.go.bp	down	1	12134	427
GOBP_SPLICEOSOMAL_SNRNP_ASSEMBLY	1	0.270482	0	48	c5.go.bp	down	1	12134	427
GOBP_SPLICEOSOMAL_TRI_SNRNP_COMPLEX_ASSEMBLY	1	0.609847	0	23	c5.go.bp	down	1	12134	427
GOBP_SRP_DEPENDENT_COTRANSLATIONAL_PROTEIN_TARGETING_TO_MEMBRANE	1	0.520381	0	20	c5.go.bp	down	1	12134	427
GOBP_STEM_CELL_DIVISION	1	0.384722	0	26	c5.go.bp	down	1	12134	427
GOBP_STEROID_BIOSYNTHETIC_PROCESS	1	0.0113465	0	124	c5.go.bp	down	1	12134	427
GOBP_STEROID_HORMONE_BIOSYNTHETIC_PROCESS	1	0.371561	0	28	c5.go.bp	down	1	12134	427
GOBP_STEROID_HORMONE_SECRETION	1	0.564228	0	16	c5.go.bp	down	1	12134	427
GOBP_STEROL_BIOSYNTHETIC_PROCESS	1	0.15484	0	52	c5.go.bp	down	1	12134	427
GOBP_STEROL_HOMEOSTASIS	1	0.125186	0	59	c5.go.bp	down	1	12134	427
GOBP_STEROL_METABOLIC_PROCESS	1	0.0174673	0	110	c5.go.bp	down	1	12134	427
GOBP_STEROL_TRANSPORT	1	0.0262938	0	99	c5.go.bp	down	1	12134	427
GOBP_STORE_OPERATED_CALCIUM_ENTRY	1	0.546538	0	17	c5.go.bp	down	1	12134	427
GOBP_STRESS_GRANULE_ASSEMBLY	1	0.311995	0	30	c5.go.bp	down	1	12134	427
GOBP_STRIATUM_DEVELOPMENT	1	0.48227	0	19	c5.go.bp	down	1	12134	427
GOBP_SUBPALLIUM_DEVELOPMENT	1	0.432351	0	22	c5.go.bp	down	1	12134	427
GOBP_SUCCINATE_TRANSMEMBRANE_TRANSPORT	1	0.869451	0	4	c5.go.bp	down	1	12134	427
GOBP_SUCKLING_BEHAVIOR	1	0.677426	0	10	c5.go.bp	down	1	12134	427
GOBP_SUPPRESSION_OF_VIRAL_RELEASE_BY_HOST	1	0.58959	0	14	c5.go.bp	down	1	12134	427
GOBP_SYNAPTIC_ASSEMBLY_AT_NEUROMUSCULAR_JUNCTION	1	0.680501	0	10	c5.go.bp	down	1	12134	427
GOBP_SYNAPTIC_TRANSMISSION_DOPAMINERGIC	1	0.540366	0	17	c5.go.bp	down	1	12134	427
GOBP_SYNAPTIC_VESICLE_COATING	1	0.825858	0	5	c5.go.bp	down	1	12134	427
GOBP_SYNAPTIC_VESICLE_CYTOSKELETAL_TRANSPORT	1	0.531586	0	18	c5.go.bp	down	1	12134	427
GOBP_SYNAPTIC_VESICLE_EXOCYTOSIS	1	0.0573066	0	75	c5.go.bp	down	1	12134	427
GOBP_SYNAPTIC_VESICLE_LUMEN_ACIDIFICATION	1	0.587997	0	15	c5.go.bp	down	1	12134	427
GOBP_SYNAPTIC_VESICLE_MATURATION	1	0.409051	0	25	c5.go.bp	down	1	12134	427
GOBP_SYNAPTIC_VESICLE_MEMBRANE_ORGANIZATION	1	0.457875	0	21	c5.go.bp	down	1	12134	427
GOBP_SYNAPTIC_VESICLE_PRIMING	1	0.557888	0	15	c5.go.bp	down	1	12134	427
GOBP_T_CELL_CYTOKINE_PRODUCTION	1	0.373029	0	27	c5.go.bp	down	1	12134	427
GOBP_T_CELL_SELECTION	1	0.263873	0	36	c5.go.bp	down	1	12134	427
GOBP_T_HELPER_17_CELL_DIFFERENTIATION	1	0.451498	0	22	c5.go.bp	down	1	12134	427
GOBP_T_HELPER_17_TYPE_IMMUNE_RESPONSE	1	0.317352	0	31	c5.go.bp	down	1	12134	427
GOBP_T_HELPER_2_CELL_DIFFERENTIATION	1	0.564976	0	15	c5.go.bp	down	1	12134	427
GOBP_T_HELPER_CELL_LINEAGE_COMMITMENT	1	0.649838	0	12	c5.go.bp	down	1	12134	427
GOBP_TAIL_ANCHORED_MEMBRANE_PROTEIN_INSERTION_INTO_ER_MEMBRANE	1	0.568847	0	17	c5.go.bp	down	1	12134	427
GOBP_TELOMERASE_RNA_LOCALIZATION	1	0.507754	0	19	c5.go.bp	down	1	12134	427
GOBP_TELOMERE_MAINTENANCE_IN_RESPONSE_TO_DNA_DAMAGE	1	0.343449	0	30	c5.go.bp	down	1	12134	427
GOBP_TERPENOID_METABOLIC_PROCESS	1	0.135049	0	56	c5.go.bp	down	1	12134	427
GOBP_TERTIARY_ALCOHOL_METABOLIC_PROCESS	1	0.603661	0	14	c5.go.bp	down	1	12134	427
GOBP_TETRAPYRROLE_BIOSYNTHETIC_PROCESS	1	0.318651	0	32	c5.go.bp	down	1	12134	427
GOBP_TETRAPYRROLE_METABOLIC_PROCESS	1	0.159733	0	51	c5.go.bp	down	1	12134	427
GOBP_THYMIC_T_CELL_SELECTION	1	0.557119	0	15	c5.go.bp	down	1	12134	427
GOBP_THYMOCYTE_APOPTOTIC_PROCESS	1	0.494833	0	19	c5.go.bp	down	1	12134	427
GOBP_THYROID_GLAND_DEVELOPMENT	1	0.416117	0	24	c5.go.bp	down	1	12134	427
GOBP_THYROID_HORMONE_METABOLIC_PROCESS	1	0.592445	0	14	c5.go.bp	down	1	12134	427
GOBP_TOLL_LIKE_RECEPTOR_2_SIGNALING_PATHWAY	1	0.548232	0	16	c5.go.bp	down	1	12134	427
GOBP_TOLL_LIKE_RECEPTOR_4_SIGNALING_PATHWAY	1	0.2043	0	45	c5.go.bp	down	1	12134	427
GOBP_TONIC_SMOOTH_MUSCLE_CONTRACTION	1	0.739246	0	8	c5.go.bp	down	1	12134	427
GOBP_TORC2_SIGNALING	1	0.584983	0	14	c5.go.bp	down	1	12134	427
GOBP_TRAIL_ACTIVATED_APOPTOTIC_SIGNALING_PATHWAY	1	0.701563	0	12	c5.go.bp	down	1	12134	427
GOBP_TRANSCRIPTION_INITIATION_COUPLED_CHROMATIN_REMODELING	1	0.263494	0	35	c5.go.bp	down	1	12134	427
GOBP_TRANSCYTOSIS	1	0.569716	0	15	c5.go.bp	down	1	12134	427
GOBP_TRANSITION_METAL_ION_TRANSPORT	1	0.0556292	0	79	c5.go.bp	down	1	12134	427
GOBP_TRANSLATIONAL_ELONGATION	1	0.108411	0	62	c5.go.bp	down	1	12134	427
GOBP_TRANSLATIONAL_TERMINATION	1	0.557766	0	16	c5.go.bp	down	1	12134	427
GOBP_TRANSPOSITION	1	0.426041	0	23	c5.go.bp	down	1	12134	427
GOBP_TRIGEMINAL_NERVE_DEVELOPMENT	1	0.821494	0	5	c5.go.bp	down	1	12134	427
GOBP_TRIGLYCERIDE_BIOSYNTHETIC_PROCESS	1	0.297683	0	32	c5.go.bp	down	1	12134	427
GOBP_TRIGLYCERIDE_CATABOLIC_PROCESS	1	0.58145	0	14	c5.go.bp	down	1	12134	427
GOBP_TRIGLYCERIDE_METABOLIC_PROCESS	1	0.0711414	0	71	c5.go.bp	down	1	12134	427
GOBP_TRNA_5_END_PROCESSING	1	0.619272	0	16	c5.go.bp	down	1	12134	427
GOBP_TRNA_5_LEADER_REMOVAL	1	0.668308	0	13	c5.go.bp	down	1	12134	427
GOBP_TRNA_CATABOLIC_PROCESS	1	0.556848	0	16	c5.go.bp	down	1	12134	427
GOBP_TRNA_METABOLIC_PROCESS	1	0.00174221	0	177	c5.go.bp	down	1	12134	427
GOBP_TRNA_METHYLATION	1	0.21125	0	43	c5.go.bp	down	1	12134	427
GOBP_TRNA_MODIFICATION	1	0.0359149	0	92	c5.go.bp	down	1	12134	427
GOBP_TRNA_PROCESSING	1	0.00965224	0	130	c5.go.bp	down	1	12134	427
GOBP_TRNA_THREONYLCARBAMOYLADENOSINE_METABOLIC_PROCESS	1	0.583465	0	17	c5.go.bp	down	1	12134	427
GOBP_TRNA_THREONYLCARBAMOYLADENOSINE_MODIFICATION	1	0.865442	0	5	c5.go.bp	down	1	12134	427
GOBP_TRNA_WOBBLE_BASE_MODIFICATION	1	0.478694	0	20	c5.go.bp	down	1	12134	427
GOBP_TROPHECTODERMAL_CELL_DIFFERENTIATION	1	0.63326	0	13	c5.go.bp	down	1	12134	427
GOBP_TROPHOBLAST_CELL_MIGRATION	1	0.608454	0	14	c5.go.bp	down	1	12134	427
GOBP_TRYPTOPHAN_METABOLIC_PROCESS	1	0.746918	0	8	c5.go.bp	down	1	12134	427
GOBP_TUBULIN_DEACETYLATION	1	0.438134	0	22	c5.go.bp	down	1	12134	427
GOBP_TYPE_2_IMMUNE_RESPONSE	1	0.357715	0	28	c5.go.bp	down	1	12134	427
GOBP_TYPE_B_PANCREATIC_CELL_DEVELOPMENT	1	0.526988	0	18	c5.go.bp	down	1	12134	427
GOBP_TYPE_B_PANCREATIC_CELL_DIFFERENTIATION	1	0.469451	0	21	c5.go.bp	down	1	12134	427
GOBP_TYPE_II_INTERFERON_MEDIATED_SIGNALING_PATHWAY	1	0.446579	0	21	c5.go.bp	down	1	12134	427
GOBP_TYROSINE_PHOSPHORYLATION_OF_STAT_PROTEIN	1	0.172021	0	51	c5.go.bp	down	1	12134	427
GOBP_U2_TYPE_PRESPLICEOSOME_ASSEMBLY	1	0.475233	0	24	c5.go.bp	down	1	12134	427
GOBP_UBIQUITIN_DEPENDENT_PROTEIN_CATABOLIC_PROCESS_VIA_THE_C_END_DEGRON_RULE_PATHWAY	1	0.641866	0	12	c5.go.bp	down	1	12134	427
GOBP_UBIQUITIN_DEPENDENT_PROTEIN_CATABOLIC_PROCESS_VIA_THE_MULTIVESICULAR_BODY_SORTING_PATHWAY	1	0.285877	0	35	c5.go.bp	down	1	12134	427
GOBP_UDP_N_ACETYLGLUCOSAMINE_METABOLIC_PROCESS	1	0.580115	0	14	c5.go.bp	down	1	12134	427
GOBP_UNSATURATED_FATTY_ACID_BIOSYNTHETIC_PROCESS	1	0.275046	0	37	c5.go.bp	down	1	12134	427
GOBP_UNSATURATED_FATTY_ACID_METABOLIC_PROCESS	1	0.0829373	0	70	c5.go.bp	down	1	12134	427
GOBP_URETER_DEVELOPMENT	1	0.611941	0	13	c5.go.bp	down	1	12134	427
GOBP_URINARY_TRACT_SMOOTH_MUSCLE_CONTRACTION	1	0.788747	0	6	c5.go.bp	down	1	12134	427
GOBP_URONIC_ACID_METABOLIC_PROCESS	1	0.778817	0	7	c5.go.bp	down	1	12134	427
GOBP_UTERUS_DEVELOPMENT	1	0.499585	0	19	c5.go.bp	down	1	12134	427
GOBP_VACUOLAR_ACIDIFICATION	1	0.316668	0	32	c5.go.bp	down	1	12134	427
GOBP_VACUOLAR_LOCALIZATION	1	0.0914429	0	66	c5.go.bp	down	1	12134	427
GOBP_VASCULAR_ASSOCIATED_SMOOTH_MUSCLE_CONTRACTION	1	0.505435	0	18	c5.go.bp	down	1	12134	427
GOBP_VASCULAR_ENDOTHELIAL_GROWTH_FACTOR_RECEPTOR_SIGNALING_PATHWAY	1	0.173856	0	48	c5.go.bp	down	1	12134	427
GOBP_VASCULAR_ENDOTHELIAL_GROWTH_FACTOR_SIGNALING_PATHWAY	1	0.263633	0	37	c5.go.bp	down	1	12134	427
GOBP_VASOCONSTRICTION	1	0.173705	0	48	c5.go.bp	down	1	12134	427
GOBP_VENOUS_BLOOD_VESSEL_DEVELOPMENT	1	0.58629	0	14	c5.go.bp	down	1	12134	427
GOBP_VENTRAL_SPINAL_CORD_DEVELOPMENT	1	0.366128	0	27	c5.go.bp	down	1	12134	427
GOBP_VENTRICULAR_CARDIAC_MUSCLE_CELL_ACTION_POTENTIAL	1	0.45379	0	21	c5.go.bp	down	1	12134	427
GOBP_VENTRICULAR_CARDIAC_MUSCLE_CELL_MEMBRANE_REPOLARIZATION	1	0.576035	0	15	c5.go.bp	down	1	12134	427
GOBP_VERY_LOW_DENSITY_LIPOPROTEIN_PARTICLE_ASSEMBLY	1	0.717939	0	9	c5.go.bp	down	1	12134	427
GOBP_VESICLE_BUDDING_FROM_MEMBRANE	1	0.0534737	0	80	c5.go.bp	down	1	12134	427
GOBP_VESICLE_CARGO_LOADING	1	0.349507	0	27	c5.go.bp	down	1	12134	427
GOBP_VESICLE_COATING	1	0.22898	0	40	c5.go.bp	down	1	12134	427
GOBP_VESICLE_DOCKING	1	0.112476	0	58	c5.go.bp	down	1	12134	427
GOBP_VESICLE_DOCKING_INVOLVED_IN_EXOCYTOSIS	1	0.248266	0	37	c5.go.bp	down	1	12134	427
GOBP_VESICLE_FUSION_TO_PLASMA_MEMBRANE	1	0.556102	0	16	c5.go.bp	down	1	12134	427
GOBP_VESICLE_MEDIATED_TRANSPORT_TO_THE_PLASMA_MEMBRANE	1	0.00554997	0	137	c5.go.bp	down	1	12134	427
GOBP_VESICLE_TARGETING	1	0.0901973	0	64	c5.go.bp	down	1	12134	427
GOBP_VESICLE_TARGETING_ROUGH_ER_TO_CIS_GOLGI	1	0.377604	0	27	c5.go.bp	down	1	12134	427
GOBP_VESICLE_TARGETING_TO_FROM_OR_WITHIN_GOLGI	1	0.293139	0	34	c5.go.bp	down	1	12134	427
GOBP_VESICLE_TETHERING	1	0.303206	0	32	c5.go.bp	down	1	12134	427
GOBP_VESICLE_TETHERING_INVOLVED_IN_EXOCYTOSIS	1	0.70079	0	9	c5.go.bp	down	1	12134	427
GOBP_VESICLE_TETHERING_TO_GOLGI	1	0.82067	0	5	c5.go.bp	down	1	12134	427
GOBP_VIRAL_BUDDING	1	0.432846	0	24	c5.go.bp	down	1	12134	427
GOBP_VIRAL_PROTEIN_PROCESSING	1	0.34582	0	28	c5.go.bp	down	1	12134	427
GOBP_VIRAL_RELEASE_FROM_HOST_CELL	1	0.399804	0	26	c5.go.bp	down	1	12134	427
GOBP_VIRION_ASSEMBLY	1	0.312503	0	33	c5.go.bp	down	1	12134	427
GOBP_VITAMIN_BIOSYNTHETIC_PROCESS	1	0.4928	0	20	c5.go.bp	down	1	12134	427
GOBP_VITAMIN_TRANSMEMBRANE_TRANSPORT	1	0.59076	0	14	c5.go.bp	down	1	12134	427
GOBP_VITAMIN_TRANSPORT	1	0.295838	0	33	c5.go.bp	down	1	12134	427
GOBP_WALKING_BEHAVIOR	1	0.379463	0	26	c5.go.bp	down	1	12134	427
GOBP_WHITE_FAT_CELL_DIFFERENTIATION	1	0.591451	0	14	c5.go.bp	down	1	12134	427
GOBP_WOUND_HEALING_INVOLVED_IN_INFLAMMATORY_RESPONSE	1	0.786814	0	7	c5.go.bp	down	1	12134	427
GOBP_XENOBIOTIC_CATABOLIC_PROCESS	1	0.634191	0	13	c5.go.bp	down	1	12134	427
GOBP_XENOBIOTIC_TRANSMEMBRANE_TRANSPORT	1	0.611396	0	13	c5.go.bp	down	1	12134	427
GOBP_XENOBIOTIC_TRANSPORT	1	0.265673	0	37	c5.go.bp	down	1	12134	427
GOBP_XENOPHAGY	1	0.603907	0	13	c5.go.bp	down	1	12134	427
GOBP_ZINC_ION_TRANSPORT	1	0.451714	0	21	c5.go.bp	down	1	12134	427
GOBP_AGGREPHAGY	1	0.698333	0	10	c5.go.bp	down	1	12134	427
GOBP_ANTEROGRADE_AXONAL_TRANSPORT_OF_MITOCHONDRION	1	0.853903	0	4	c5.go.bp	down	1	12134	427
GOBP_ANTIFUNGAL_HUMORAL_RESPONSE	1	0.902759	0	3	c5.go.bp	down	1	12134	427
GOBP_BRANCHED_CHAIN_AMINO_ACID_TRANSPORT	1	0.649882	0	11	c5.go.bp	down	1	12134	427
GOBP_CARDIAC_VASCULAR_SMOOTH_MUSCLE_CELL_DIFFERENTIATION	1	0.772648	0	7	c5.go.bp	down	1	12134	427
GOBP_CARDIOLIPIN_ACYL_CHAIN_REMODELING	1	0.889062	0	3	c5.go.bp	down	1	12134	427
GOBP_CDP_CHOLINE_PATHWAY	1	0.796109	0	6	c5.go.bp	down	1	12134	427
GOBP_CELLULAR_RESPONSE_TO_OXIDISED_LOW_DENSITY_LIPOPROTEIN_PARTICLE_STIMULUS	1	0.664638	0	11	c5.go.bp	down	1	12134	427
GOBP_CELLULAR_RESPONSE_TO_PEPTIDOGLYCAN	1	0.893306	0	3	c5.go.bp	down	1	12134	427
GOBP_CENTRAL_NERVOUS_SYSTEM_MYELIN_FORMATION	1	0.82062	0	5	c5.go.bp	down	1	12134	427
GOBP_CHEMOKINE_C_X_C_MOTIF_LIGAND_12_SIGNALING_PATHWAY	1	0.856034	0	4	c5.go.bp	down	1	12134	427
GOBP_CO_TRANSCRIPTIONAL_RNA_3_END_PROCESSING_CLEAVAGE_AND_POLYADENYLATION_PATHWAY	1	0.791722	0	6	c5.go.bp	down	1	12134	427
GOBP_CORPUS_CALLOSUM_MORPHOGENESIS	1	0.802727	0	6	c5.go.bp	down	1	12134	427
GOBP_DEOXYRIBONUCLEOSIDE_MONOPHOSPHATE_CATABOLIC_PROCESS	1	0.747191	0	9	c5.go.bp	down	1	12134	427
GOBP_DETERMINATION_OF_LIVER_LEFT_RIGHT_ASYMMETRY	1	0.820527	0	5	c5.go.bp	down	1	12134	427
GOBP_FATTY_ACID_BETA_OXIDATION_USING_ACYL_COA_DEHYDROGENASE	1	0.655422	0	11	c5.go.bp	down	1	12134	427
GOBP_INHIBITION_OF_NEUROEPITHELIAL_CELL_DIFFERENTIATION	1	0.866832	0	4	c5.go.bp	down	1	12134	427
GOBP_L_SERINE_CATABOLIC_PROCESS	1	0.865245	0	4	c5.go.bp	down	1	12134	427
GOBP_MACROPHAGE_APOPTOTIC_PROCESS	1	0.668819	0	11	c5.go.bp	down	1	12134	427
GOBP_MESANGIAL_CELL_DIFFERENTIATION	1	0.800609	0	6	c5.go.bp	down	1	12134	427
GOBP_NEGATIVE_REGULATION_OF_CELLULAR_EXTRAVASATION	1	0.823972	0	5	c5.go.bp	down	1	12134	427
GOBP_NEGATIVE_REGULATION_OF_HUMORAL_IMMUNE_RESPONSE	1	0.708552	0	9	c5.go.bp	down	1	12134	427
GOBP_NEGATIVE_REGULATION_OF_MONOCYTE_DIFFERENTIATION	1	0.797442	0	7	c5.go.bp	down	1	12134	427
GOBP_NEGATIVE_REGULATION_OF_MYOBLAST_PROLIFERATION	1	0.938084	0	4	c5.go.bp	down	1	12134	427
GOBP_NEGATIVE_REGULATION_OF_NEUROTRANSMITTER_TRANSPORT	1	0.730346	0	8	c5.go.bp	down	1	12134	427
GOBP_NEGATIVE_REGULATION_OF_SECONDARY_METABOLITE_BIOSYNTHETIC_PROCESS	1	0.856089	0	4	c5.go.bp	down	1	12134	427
GOBP_NEGATIVE_REGULATION_OF_VASOCONSTRICTION	1	0.797639	0	6	c5.go.bp	down	1	12134	427
GOBP_NERVE_GROWTH_FACTOR_SIGNALING_PATHWAY	1	0.652906	0	11	c5.go.bp	down	1	12134	427
GOBP_NEURAL_PLATE_MORPHOGENESIS	1	0.867969	0	4	c5.go.bp	down	1	12134	427
GOBP_PENETRATION_OF_ZONA_PELLUCIDA	1	0.85926	0	5	c5.go.bp	down	1	12134	427
GOBP_POSITIVE_REGULATION_OF_CYTOPLASMIC_MRNA_PROCESSING_BODY_ASSEMBLY	1	0.788613	0	6	c5.go.bp	down	1	12134	427
GOBP_POSITIVE_REGULATION_OF_NUCLEOTIDE_BIOSYNTHETIC_PROCESS	1	0.744367	0	8	c5.go.bp	down	1	12134	427
GOBP_PRIMITIVE_STREAK_FORMATION	1	0.855021	0	4	c5.go.bp	down	1	12134	427
GOBP_REGULATION_OF_CARDIAC_MUSCLE_CELL_MEMBRANE_POTENTIAL	1	0.853989	0	4	c5.go.bp	down	1	12134	427
GOBP_REGULATION_OF_CYTOCHROME_C_OXIDASE_ACTIVITY	1	0.843692	0	5	c5.go.bp	down	1	12134	427
GOBP_REGULATION_OF_ENDOTHELIAL_TUBE_MORPHOGENESIS	1	0.838427	0	5	c5.go.bp	down	1	12134	427
GOBP_REGULATION_OF_HYALURONAN_BIOSYNTHETIC_PROCESS	1	0.734442	0	8	c5.go.bp	down	1	12134	427
GOBP_REGULATION_OF_NMDA_RECEPTOR_ACTIVITY	1	0.673266	0	10	c5.go.bp	down	1	12134	427
GOBP_REGULATION_OF_RECEPTOR_MEDIATED_ENDOCYTOSIS_INVOLVED_IN_CHOLESTEROL_TRANSPORT	1	0.850902	0	5	c5.go.bp	down	1	12134	427
GOBP_REGULATION_OF_TRAIL_ACTIVATED_APOPTOTIC_SIGNALING_PATHWAY	1	0.857949	0	6	c5.go.bp	down	1	12134	427
GOBP_RESPONSE_TO_WATER	1	0.701568	0	9	c5.go.bp	down	1	12134	427
GOBP_RETROGRADE_TRANS_SYNAPTIC_SIGNALING_BY_LIPID	1	0.868816	0	4	c5.go.bp	down	1	12134	427
GOBP_SCARNA_LOCALIZATION_TO_CAJAL_BODY	1	0.829899	0	5	c5.go.bp	down	1	12134	427
GOBP_SCHWANN_CELL_PROLIFERATION	1	0.783142	0	8	c5.go.bp	down	1	12134	427
GOBP_SYNAPTIC_VESICLE_UNCOATING	1	0.85607	0	4	c5.go.bp	down	1	12134	427
GOBP_TRACHEA_CARTILAGE_DEVELOPMENT	1	0.804878	0	6	c5.go.bp	down	1	12134	427
GOBP_TRIGLYCERIDE_RICH_LIPOPROTEIN_PARTICLE_CLEARANCE	1	0.882782	0	4	c5.go.bp	down	1	12134	427
GOBP_TYPE_B_PANCREATIC_CELL_APOPTOTIC_PROCESS	1	0.76889	0	7	c5.go.bp	down	1	12134	427
GOBP_VESICLE_FUSION_WITH_GOLGI_APPARATUS	1	0.739688	0	8	c5.go.bp	down	1	12134	427
GOBP_VITAMIN_D3_METABOLIC_PROCESS	1	0.89848	0	3	c5.go.bp	down	1	12134	427
GOBP_3_PHOSPHOADENOSINE_5_PHOSPHOSULFATE_METABOLIC_PROCESS	1	0.717644	0	9	c5.go.bp	down	1	12134	427
GOBP_ADENYLATE_CYCLASE_ACTIVATING_ADRENERGIC_RECEPTOR_SIGNALING_PATHWAY_INVOLVED_IN_HEART_PROCESS	1	0.820459	0	5	c5.go.bp	down	1	12134	427
GOBP_ADIPONECTIN_ACTIVATED_SIGNALING_PATHWAY	1	0.767401	0	7	c5.go.bp	down	1	12134	427
GOBP_AMELOBLAST_DIFFERENTIATION	1	0.868001	0	4	c5.go.bp	down	1	12134	427
GOBP_AMINO_ACID_NEUROTRANSMITTER_REUPTAKE	1	0.759131	0	7	c5.go.bp	down	1	12134	427
GOBP_AMMONIUM_ION_METABOLIC_PROCESS	1	0.647533	0	11	c5.go.bp	down	1	12134	427
GOBP_ANGIOGENESIS_INVOLVED_IN_CORONARY_VASCULAR_MORPHOGENESIS	1	0.820459	0	5	c5.go.bp	down	1	12134	427
GOBP_BERGMANN_GLIAL_CELL_DIFFERENTIATION	1	0.732949	0	8	c5.go.bp	down	1	12134	427
GOBP_BOX_C_D_SNORNP_ASSEMBLY	1	0.727133	0	9	c5.go.bp	down	1	12134	427
GOBP_BUD_ELONGATION_INVOLVED_IN_LUNG_BRANCHING	1	0.803561	0	6	c5.go.bp	down	1	12134	427
GOBP_CAMP_CATABOLIC_PROCESS	1	0.728584	0	8	c5.go.bp	down	1	12134	427
GOBP_CARNITINE_TRANSPORT	1	0.792017	0	7	c5.go.bp	down	1	12134	427
GOBP_CATECHOLAMINE_UPTAKE_INVOLVED_IN_SYNAPTIC_TRANSMISSION	1	0.754007	0	8	c5.go.bp	down	1	12134	427
GOBP_CD8_POSITIVE_ALPHA_BETA_T_CELL_DIFFERENTIATION	1	0.714143	0	9	c5.go.bp	down	1	12134	427
GOBP_CELL_FATE_SPECIFICATION_INVOLVED_IN_PATTERN_SPECIFICATION	1	0.888053	0	3	c5.go.bp	down	1	12134	427
GOBP_CELL_MOTILITY_INVOLVED_IN_CEREBRAL_CORTEX_RADIAL_GLIA_GUIDED_MIGRATION	1	0.760729	0	7	c5.go.bp	down	1	12134	427
GOBP_CELLULAR_RESPONSE_TO_HISTAMINE	1	0.888123	0	3	c5.go.bp	down	1	12134	427
GOBP_CELLULAR_RESPONSE_TO_TESTOSTERONE_STIMULUS	1	0.658308	0	11	c5.go.bp	down	1	12134	427
GOBP_CEREBRAL_CORTEX_REGIONALIZATION	1	0.888053	0	3	c5.go.bp	down	1	12134	427
GOBP_CHROMATIN_LOOPING	1	0.667405	0	11	c5.go.bp	down	1	12134	427
GOBP_CLEARANCE_OF_FOREIGN_INTRACELLULAR_NUCLEIC_ACIDS	1	0.864875	0	5	c5.go.bp	down	1	12134	427
GOBP_COBALAMIN_TRANSPORT	1	0.803134	0	6	c5.go.bp	down	1	12134	427
GOBP_CONNECTIVE_TISSUE_REPLACEMENT_INVOLVED_IN_INFLAMMATORY_RESPONSE_WOUND_HEALING	1	0.842327	0	5	c5.go.bp	down	1	12134	427
GOBP_CONSTITUTIVE_SECRETORY_PATHWAY	1	0.7796	0	7	c5.go.bp	down	1	12134	427
GOBP_CRANIAL_SUTURE_MORPHOGENESIS	1	0.78589	0	7	c5.go.bp	down	1	12134	427
GOBP_DE_NOVO_PYRIMIDINE_NUCLEOBASE_BIOSYNTHETIC_PROCESS	1	0.790476	0	6	c5.go.bp	down	1	12134	427
GOBP_DETECTION_OF_OTHER_ORGANISM	1	0.664121	0	11	c5.go.bp	down	1	12134	427
GOBP_DETERMINATION_OF_DIGESTIVE_TRACT_LEFT_RIGHT_ASYMMETRY	1	0.820459	0	5	c5.go.bp	down	1	12134	427
GOBP_DIPHOSPHOINOSITOL_POLYPHOSPHATE_METABOLIC_PROCESS	1	0.897297	0	3	c5.go.bp	down	1	12134	427
GOBP_DORSAL_SPINAL_CORD_DEVELOPMENT	1	0.708294	0	9	c5.go.bp	down	1	12134	427
GOBP_DUMP_METABOLIC_PROCESS	1	0.849809	0	5	c5.go.bp	down	1	12134	427
GOBP_ENDOCARDIUM_DEVELOPMENT	1	0.681559	0	10	c5.go.bp	down	1	12134	427
GOBP_ENDONUCLEOLYTIC_CLEAVAGE_IN_5_ETS_OF_TRICISTRONIC_RRNA_TRANSCRIPT_SSU_RRNA_5_8S_RRNA_LSU_RRNA	1	0.737468	0	8	c5.go.bp	down	1	12134	427
GOBP_ENDONUCLEOLYTIC_CLEAVAGE_IN_ITS1_TO_SEPARATE_SSU_RRNA_FROM_5_8S_RRNA_AND_LSU_RRNA_FROM_TRICISTRONIC_RRNA_TRANSCRIPT_SSU_RRNA_5_8S_RRNA_LSU_RRNA	1	0.718802	0	10	c5.go.bp	down	1	12134	427
GOBP_EOSINOPHIL_MEDIATED_IMMUNITY	1	0.851929	0	5	c5.go.bp	down	1	12134	427
GOBP_EQUILIBRIOCEPTION	1	0.88876	0	3	c5.go.bp	down	1	12134	427
GOBP_ERROR_FREE_TRANSLESION_SYNTHESIS	1	0.830424	0	5	c5.go.bp	down	1	12134	427
GOBP_ESTROGEN_BIOSYNTHETIC_PROCESS	1	0.752979	0	8	c5.go.bp	down	1	12134	427
GOBP_FOLATE_TRANSMEMBRANE_TRANSPORT	1	0.856168	0	4	c5.go.bp	down	1	12134	427
GOBP_FOREBRAIN_DORSAL_VENTRAL_PATTERN_FORMATION	1	0.888053	0	3	c5.go.bp	down	1	12134	427
GOBP_FORMATE_METABOLIC_PROCESS	1	0.845492	0	5	c5.go.bp	down	1	12134	427
GOBP_G_PROTEIN_COUPLED_PURINERGIC_NUCLEOTIDE_RECEPTOR_SIGNALING_PATHWAY	1	0.8719	0	4	c5.go.bp	down	1	12134	427
GOBP_GERM_CELL_MIGRATION	1	0.889792	0	3	c5.go.bp	down	1	12134	427
GOBP_GLUCOSAMINE_CONTAINING_COMPOUND_CATABOLIC_PROCESS	1	0.770959	0	7	c5.go.bp	down	1	12134	427
GOBP_GUANINE_NUCLEOTIDE_TRANSPORT	1	0.729937	0	8	c5.go.bp	down	1	12134	427
GOBP_HEAT_ACCLIMATION	1	0.823452	0	6	c5.go.bp	down	1	12134	427
GOBP_HIGH_DENSITY_LIPOPROTEIN_PARTICLE_ASSEMBLY	1	0.730048	0	9	c5.go.bp	down	1	12134	427
GOBP_HISTONE_H3_ACETYLATION	1	0.808737	0	6	c5.go.bp	down	1	12134	427
GOBP_HISTONE_H3_K9_METHYLATION	1	0.820459	0	5	c5.go.bp	down	1	12134	427
GOBP_HYDROGEN_PEROXIDE_BIOSYNTHETIC_PROCESS	1	0.752947	0	8	c5.go.bp	down	1	12134	427
GOBP_HYPOTHALAMUS_CELL_DIFFERENTIATION	1	0.715217	0	9	c5.go.bp	down	1	12134	427
GOBP_INTERLEUKIN_3_MEDIATED_SIGNALING_PATHWAY	1	0.909382	0	3	c5.go.bp	down	1	12134	427
GOBP_INTERLEUKIN_33_MEDIATED_SIGNALING_PATHWAY	1	0.761162	0	7	c5.go.bp	down	1	12134	427
GOBP_INTRACELLULAR_AMINO_ACID_HOMEOSTASIS	1	0.765693	0	7	c5.go.bp	down	1	12134	427
GOBP_IRES_DEPENDENT_VIRAL_TRANSLATIONAL_INITIATION	1	0.651045	0	11	c5.go.bp	down	1	12134	427
GOBP_KERATINOCYTE_APOPTOTIC_PROCESS	1	0.805304	0	6	c5.go.bp	down	1	12134	427
GOBP_KILLING_BY_HOST_OF_SYMBIONT_CELLS	1	0.825578	0	7	c5.go.bp	down	1	12134	427
GOBP_L_ASPARTATE_TRANSMEMBRANE_TRANSPORT	1	0.683703	0	10	c5.go.bp	down	1	12134	427
GOBP_L_KYNURENINE_METABOLIC_PROCESS	1	0.813511	0	6	c5.go.bp	down	1	12134	427
GOBP_LATERAL_MESODERM_DEVELOPMENT	1	0.72976	0	9	c5.go.bp	down	1	12134	427
GOBP_LEARNED_VOCALIZATION_BEHAVIOR_OR_VOCAL_LEARNING	1	0.820459	0	5	c5.go.bp	down	1	12134	427
GOBP_LYMPH_NODE_DEVELOPMENT	1	0.68991	0	10	c5.go.bp	down	1	12134	427
GOBP_MAMMARY_GLAND_INVOLUTION	1	0.797467	0	6	c5.go.bp	down	1	12134	427
GOBP_MANNOSE_METABOLIC_PROCESS	1	0.700576	0	9	c5.go.bp	down	1	12134	427
GOBP_MAST_CELL_PROLIFERATION	1	0.822299	0	5	c5.go.bp	down	1	12134	427
GOBP_MEMBRANE_DEPOLARIZATION_DURING_SA_NODE_CELL_ACTION_POTENTIAL	1	0.888053	0	3	c5.go.bp	down	1	12134	427
GOBP_MESODERMAL_CELL_FATE_SPECIFICATION	1	0.768448	0	8	c5.go.bp	down	1	12134	427
GOBP_MICROGLIAL_CELL_PROLIFERATION	1	0.842892	0	5	c5.go.bp	down	1	12134	427
GOBP_MICTURITION	1	0.853681	0	4	c5.go.bp	down	1	12134	427
GOBP_MITOCHONDRIAL_PROTON_TRANSPORTING_ATP_SYNTHASE_COMPLEX_ASSEMBLY	1	0.760895	0	8	c5.go.bp	down	1	12134	427
GOBP_MUCOSA_ASSOCIATED_LYMPHOID_TISSUE_DEVELOPMENT	1	0.773339	0	7	c5.go.bp	down	1	12134	427
GOBP_NEGATIVE_REGULATION_OF_BICELLULAR_TIGHT_JUNCTION_ASSEMBLY	1	0.888053	0	3	c5.go.bp	down	1	12134	427
GOBP_NEGATIVE_REGULATION_OF_CALCIUM_ION_TRANSMEMBRANE_TRANSPORT_VIA_HIGH_VOLTAGE_GATED_CALCIUM_CHANNEL	1	0.888053	0	3	c5.go.bp	down	1	12134	427
GOBP_NEGATIVE_REGULATION_OF_CHEMOKINE_MEDIATED_SIGNALING_PATHWAY	1	0.819569	0	6	c5.go.bp	down	1	12134	427
GOBP_NEGATIVE_REGULATION_OF_ENDOPLASMIC_RETICULUM_CALCIUM_ION_CONCENTRATION	1	0.759201	0	8	c5.go.bp	down	1	12134	427
GOBP_NEGATIVE_REGULATION_OF_HEMATOPOIETIC_STEM_CELL_PROLIFERATION	1	0.893136	0	5	c5.go.bp	down	1	12134	427
GOBP_NEGATIVE_REGULATION_OF_INSULIN_SECRETION_INVOLVED_IN_CELLULAR_RESPONSE_TO_GLUCOSE_STIMULUS	1	0.785365	0	8	c5.go.bp	down	1	12134	427
GOBP_NEGATIVE_REGULATION_OF_INTERLEUKIN_13_PRODUCTION	1	0.901018	0	3	c5.go.bp	down	1	12134	427
GOBP_NEGATIVE_REGULATION_OF_INTRINSIC_APOPTOTIC_SIGNALING_PATHWAY_IN_RESPONSE_TO_OSMOTIC_STRESS	1	0.888053	0	3	c5.go.bp	down	1	12134	427
GOBP_NEGATIVE_REGULATION_OF_LIPOPROTEIN_LIPASE_ACTIVITY	1	0.873545	0	6	c5.go.bp	down	1	12134	427
GOBP_NEGATIVE_REGULATION_OF_MACROPHAGE_ACTIVATION	1	0.696548	0	10	c5.go.bp	down	1	12134	427
GOBP_NEGATIVE_REGULATION_OF_MEMBRANE_DEPOLARIZATION	1	0.806395	0	7	c5.go.bp	down	1	12134	427
GOBP_NEGATIVE_REGULATION_OF_MULTICELLULAR_ORGANISM_GROWTH	1	0.664737	0	11	c5.go.bp	down	1	12134	427
GOBP_NEGATIVE_REGULATION_OF_MYOSIN_LIGHT_CHAIN_PHOSPHATASE_ACTIVITY	1	0.888053	0	3	c5.go.bp	down	1	12134	427
GOBP_NEGATIVE_REGULATION_OF_NEUTROPHIL_MIGRATION	1	0.873467	0	4	c5.go.bp	down	1	12134	427
GOBP_NEGATIVE_REGULATION_OF_RELAXATION_OF_MUSCLE	1	0.888053	0	3	c5.go.bp	down	1	12134	427
GOBP_NEGATIVE_REGULATION_OF_RESPIRATORY_BURST	1	0.836753	0	5	c5.go.bp	down	1	12134	427
GOBP_NEGATIVE_REGULATION_OF_RIBOSOME_BIOGENESIS	1	0.77676	0	7	c5.go.bp	down	1	12134	427
GOBP_NEGATIVE_REGULATION_OF_SEQUESTERING_OF_TRIGLYCERIDE	1	0.82308	0	5	c5.go.bp	down	1	12134	427
GOBP_NEGATIVE_REGULATION_OF_T_CELL_CYTOKINE_PRODUCTION	1	0.84687	0	5	c5.go.bp	down	1	12134	427
GOBP_NEGATIVE_REGULATION_OF_T_HELPER_1_TYPE_IMMUNE_RESPONSE	1	0.855352	0	4	c5.go.bp	down	1	12134	427
GOBP_NEGATIVE_REGULATION_OF_TOLL_LIKE_RECEPTOR_2_SIGNALING_PATHWAY	1	0.820723	0	5	c5.go.bp	down	1	12134	427
GOBP_NEGATIVE_T_CELL_SELECTION	1	0.729918	0	8	c5.go.bp	down	1	12134	427
GOBP_NEPHRIC_DUCT_DEVELOPMENT	1	0.687161	0	10	c5.go.bp	down	1	12134	427
GOBP_NERVOUS_SYSTEM_PROCESS_INVOLVED_IN_REGULATION_OF_SYSTEMIC_ARTERIAL_BLOOD_PRESSURE	1	0.789872	0	6	c5.go.bp	down	1	12134	427
GOBP_NEURAL_PLATE_PATTERN_SPECIFICATION	1	0.743978	0	8	c5.go.bp	down	1	12134	427
GOBP_NEURON_CELL_CELL_ADHESION	1	0.70307	0	9	c5.go.bp	down	1	12134	427
GOBP_OBSERVATIONAL_LEARNING	1	0.820459	0	5	c5.go.bp	down	1	12134	427
GOBP_OSMOSENSORY_SIGNALING_PATHWAY	1	0.806568	0	6	c5.go.bp	down	1	12134	427
GOBP_OXYGEN_TRANSPORT	1	0.903135	0	3	c5.go.bp	down	1	12134	427
GOBP_PANCREATIC_JUICE_SECRETION	1	0.771791	0	7	c5.go.bp	down	1	12134	427
GOBP_PARACRINE_SIGNALING	1	0.85648	0	4	c5.go.bp	down	1	12134	427
GOBP_PHENOL_CONTAINING_COMPOUND_CATABOLIC_PROCESS	1	0.854001	0	4	c5.go.bp	down	1	12134	427
GOBP_PLANAR_CELL_POLARITY_PATHWAY_INVOLVED_IN_NEURAL_TUBE_CLOSURE	1	0.704163	0	9	c5.go.bp	down	1	12134	427
GOBP_PLASMA_MEMBRANE_TO_ENDOSOME_TRANSPORT	1	0.743526	0	8	c5.go.bp	down	1	12134	427
GOBP_PLUS_END_DIRECTED_ORGANELLE_TRANSPORT_ALONG_MICROTUBULE	1	0.758279	0	7	c5.go.bp	down	1	12134	427
GOBP_POSITIVE_REGULATION_OF_ARP2_3_COMPLEX_MEDIATED_ACTIN_NUCLEATION	1	0.748347	0	8	c5.go.bp	down	1	12134	427
GOBP_POSITIVE_REGULATION_OF_AXON_EXTENSION_INVOLVED_IN_AXON_GUIDANCE	1	0.788619	0	6	c5.go.bp	down	1	12134	427
GOBP_POSITIVE_REGULATION_OF_CARDIAC_MUSCLE_CONTRACTION	1	0.923027	0	3	c5.go.bp	down	1	12134	427
GOBP_POSITIVE_REGULATION_OF_CD8_POSITIVE_ALPHA_BETA_T_CELL_ACTIVATION	1	0.802045	0	6	c5.go.bp	down	1	12134	427
GOBP_POSITIVE_REGULATION_OF_CELL_FATE_COMMITMENT	1	0.848211	0	6	c5.go.bp	down	1	12134	427
GOBP_POSITIVE_REGULATION_OF_CONNECTIVE_TISSUE_REPLACEMENT	1	0.888229	0	3	c5.go.bp	down	1	12134	427
GOBP_POSITIVE_REGULATION_OF_CYSTEINE_TYPE_ENDOPEPTIDASE_ACTIVITY_INVOLVED_IN_APOPTOTIC_SIGNALING_PATHWAY	1	0.774763	0	7	c5.go.bp	down	1	12134	427
GOBP_POSITIVE_REGULATION_OF_CYTOPLASMIC_TRANSLATIONAL_INITIATION	1	0.832943	0	5	c5.go.bp	down	1	12134	427
GOBP_POSITIVE_REGULATION_OF_DEVELOPMENTAL_PIGMENTATION	1	0.709715	0	9	c5.go.bp	down	1	12134	427
GOBP_POSITIVE_REGULATION_OF_GLOMERULUS_DEVELOPMENT	1	0.901035	0	3	c5.go.bp	down	1	12134	427
GOBP_POSITIVE_REGULATION_OF_HAIR_FOLLICLE_MATURATION	1	0.871119	0	4	c5.go.bp	down	1	12134	427
GOBP_POSITIVE_REGULATION_OF_HETEROTYPIC_CELL_CELL_ADHESION	1	0.814601	0	6	c5.go.bp	down	1	12134	427
GOBP_POSITIVE_REGULATION_OF_HOMOTYPIC_CELL_CELL_ADHESION	1	0.670062	0	11	c5.go.bp	down	1	12134	427
GOBP_POSITIVE_REGULATION_OF_INFLAMMATORY_RESPONSE_TO_ANTIGENIC_STIMULUS	1	0.808951	0	6	c5.go.bp	down	1	12134	427
GOBP_POSITIVE_REGULATION_OF_MAST_CELL_ACTIVATION_INVOLVED_IN_IMMUNE_RESPONSE	1	0.73375	0	9	c5.go.bp	down	1	12134	427
GOBP_POSITIVE_REGULATION_OF_METALLOPEPTIDASE_ACTIVITY	1	0.866926	0	4	c5.go.bp	down	1	12134	427
GOBP_POSITIVE_REGULATION_OF_MHC_CLASS_I_BIOSYNTHETIC_PROCESS	1	0.888053	0	3	c5.go.bp	down	1	12134	427
GOBP_POSITIVE_REGULATION_OF_MITOCHONDRIAL_CALCIUM_ION_CONCENTRATION	1	0.665029	0	11	c5.go.bp	down	1	12134	427
GOBP_POSITIVE_REGULATION_OF_NATURAL_KILLER_CELL_DIFFERENTIATION	1	0.761959	0	7	c5.go.bp	down	1	12134	427
GOBP_POSITIVE_REGULATION_OF_NK_T_CELL_ACTIVATION	1	0.823949	0	6	c5.go.bp	down	1	12134	427
GOBP_POSITIVE_REGULATION_OF_PHOSPHOLIPASE_A2_ACTIVITY	1	0.908311	0	3	c5.go.bp	down	1	12134	427
GOBP_POSITIVE_REGULATION_OF_PSEUDOPODIUM_ASSEMBLY	1	0.723965	0	10	c5.go.bp	down	1	12134	427
GOBP_POSITIVE_REGULATION_OF_PYROPTOSIS	1	0.827379	0	5	c5.go.bp	down	1	12134	427
GOBP_POSITIVE_REGULATION_OF_RIG_I_SIGNALING_PATHWAY	1	0.738597	0	8	c5.go.bp	down	1	12134	427
GOBP_POSITIVE_REGULATION_OF_RNA_EXPORT_FROM_NUCLEUS	1	0.823517	0	5	c5.go.bp	down	1	12134	427
GOBP_POSITIVE_REGULATION_OF_TRANSCRIPTION_FROM_RNA_POLYMERASE_II_PROMOTER_IN_RESPONSE_TO_HYPOXIA	1	0.820731	0	5	c5.go.bp	down	1	12134	427
GOBP_POSITIVE_REGULATION_OF_WNT_SIGNALING_PATHWAY_PLANAR_CELL_POLARITY_PATHWAY	1	0.768967	0	7	c5.go.bp	down	1	12134	427
GOBP_POSTSYNAPTIC_DENSITY_PROTEIN_95_CLUSTERING	1	0.759306	0	7	c5.go.bp	down	1	12134	427
GOBP_PROTEIN_DENEDDYLATION	1	0.665313	0	11	c5.go.bp	down	1	12134	427
GOBP_PROTEIN_INSERTION_INTO_MITOCHONDRIAL_MEMBRANE_INVOLVED_IN_APOPTOTIC_SIGNALING_PATHWAY	1	0.839717	0	5	c5.go.bp	down	1	12134	427
GOBP_PROTEIN_RETENTION_IN_ER_LUMEN	1	0.783201	0	7	c5.go.bp	down	1	12134	427
GOBP_PURINE_DEOXYRIBONUCLEOSIDE_METABOLIC_PROCESS	1	0.877208	0	4	c5.go.bp	down	1	12134	427
GOBP_PURINE_NUCLEOBASE_TRANSMEMBRANE_TRANSPORT	1	0.828759	0	5	c5.go.bp	down	1	12134	427
GOBP_PURINE_NUCLEOSIDE_DIPHOSPHATE_CATABOLIC_PROCESS	1	0.872124	0	4	c5.go.bp	down	1	12134	427
GOBP_PURINE_RIBONUCLEOTIDE_SALVAGE	1	0.789026	0	7	c5.go.bp	down	1	12134	427
GOBP_PURKINJE_MYOCYTE_TO_VENTRICULAR_CARDIAC_MUSCLE_CELL_COMMUNICATION	1	0.888053	0	3	c5.go.bp	down	1	12134	427
GOBP_PYRIMIDINE_DIMER_REPAIR	1	0.705282	0	9	c5.go.bp	down	1	12134	427
GOBP_RADIAL_GLIAL_CELL_DIFFERENTIATION	1	0.668251	0	11	c5.go.bp	down	1	12134	427
GOBP_REGULATION_OF_ADIPONECTIN_SECRETION	1	0.796689	0	6	c5.go.bp	down	1	12134	427
GOBP_REGULATION_OF_CENTROMERE_COMPLEX_ASSEMBLY	1	0.853589	0	4	c5.go.bp	down	1	12134	427
GOBP_REGULATION_OF_CHEMOKINE_MEDIATED_SIGNALING_PATHWAY	1	0.767384	0	8	c5.go.bp	down	1	12134	427
GOBP_REGULATION_OF_CILIUM_BEAT_FREQUENCY_INVOLVED_IN_CILIARY_MOTILITY	1	0.780637	0	7	c5.go.bp	down	1	12134	427
GOBP_REGULATION_OF_CONNECTIVE_TISSUE_REPLACEMENT	1	0.821268	0	5	c5.go.bp	down	1	12134	427
GOBP_REGULATION_OF_CORTICOSTEROID_HORMONE_SECRETION	1	0.755295	0	8	c5.go.bp	down	1	12134	427
GOBP_REGULATION_OF_ENDOSOME_ORGANIZATION	1	0.82704	0	5	c5.go.bp	down	1	12134	427
GOBP_REGULATION_OF_EXTRACELLULAR_MATRIX_CONSTITUENT_SECRETION	1	0.753538	0	8	c5.go.bp	down	1	12134	427
GOBP_REGULATION_OF_FC_RECEPTOR_MEDIATED_STIMULATORY_SIGNALING_PATHWAY	1	0.674603	0	10	c5.go.bp	down	1	12134	427
GOBP_REGULATION_OF_FEMALE_RECEPTIVITY	1	0.888053	0	3	c5.go.bp	down	1	12134	427
GOBP_REGULATION_OF_GAP_JUNCTION_ASSEMBLY	1	0.812703	0	6	c5.go.bp	down	1	12134	427
GOBP_REGULATION_OF_GLIAL_CELL_APOPTOTIC_PROCESS	1	0.706345	0	9	c5.go.bp	down	1	12134	427
GOBP_REGULATION_OF_IRON_ION_TRANSPORT	1	0.818155	0	6	c5.go.bp	down	1	12134	427
GOBP_REGULATION_OF_LOCOMOTION_INVOLVED_IN_LOCOMOTORY_BEHAVIOR	1	0.825256	0	5	c5.go.bp	down	1	12134	427
GOBP_REGULATION_OF_MACROPHAGE_APOPTOTIC_PROCESS	1	0.738246	0	8	c5.go.bp	down	1	12134	427
GOBP_REGULATION_OF_MACROPHAGE_PROLIFERATION	1	0.832624	0	5	c5.go.bp	down	1	12134	427
GOBP_REGULATION_OF_MEMBRANE_REPOLARIZATION_DURING_VENTRICULAR_CARDIAC_MUSCLE_CELL_ACTION_POTENTIAL	1	0.89066	0	3	c5.go.bp	down	1	12134	427
GOBP_REGULATION_OF_MYOSIN_LIGHT_CHAIN_PHOSPHATASE_ACTIVITY	1	0.820459	0	5	c5.go.bp	down	1	12134	427
GOBP_REGULATION_OF_NK_T_CELL_DIFFERENTIATION	1	0.820459	0	5	c5.go.bp	down	1	12134	427
GOBP_REGULATION_OF_PHOSPHATIDYLINOSITOL_3_KINASE_ACTIVITY	1	0.710255	0	9	c5.go.bp	down	1	12134	427
GOBP_REGULATION_OF_PHOSPHATIDYLINOSITOL_DEPHOSPHORYLATION	1	0.788642	0	6	c5.go.bp	down	1	12134	427
GOBP_REGULATION_OF_PHOSPHOLIPID_TRANSPORT	1	0.71379	0	10	c5.go.bp	down	1	12134	427
GOBP_REGULATION_OF_PLATELET_DERIVED_GROWTH_FACTOR_RECEPTOR_BETA_SIGNALING_PATHWAY	1	0.72869	0	8	c5.go.bp	down	1	12134	427
GOBP_REGULATION_OF_PROTEIN_LOCALIZATION_TO_CHROMATIN	1	0.718715	0	9	c5.go.bp	down	1	12134	427
GOBP_REGULATION_OF_RELAXATION_OF_CARDIAC_MUSCLE	1	0.888053	0	3	c5.go.bp	down	1	12134	427
GOBP_REGULATION_OF_RESPONSE_TO_FOOD	1	0.748517	0	9	c5.go.bp	down	1	12134	427
GOBP_REGULATION_OF_SYSTEMIC_ARTERIAL_BLOOD_PRESSURE_BY_ENDOTHELIN	1	0.908374	0	3	c5.go.bp	down	1	12134	427
GOBP_REGULATION_OF_TOOTH_MINERALIZATION	1	0.853615	0	4	c5.go.bp	down	1	12134	427
GOBP_REGULATION_OF_TRANSLATION_INITIATION_IN_RESPONSE_TO_ENDOPLASMIC_RETICULUM_STRESS	1	0.73949	0	8	c5.go.bp	down	1	12134	427
GOBP_REGULATION_OF_TRANSLATIONAL_ELONGATION	1	0.678617	0	11	c5.go.bp	down	1	12134	427
GOBP_REGULATION_OF_TRANSLATIONAL_INITIATION_BY_EIF2_ALPHA_PHOSPHORYLATION	1	0.680957	0	10	c5.go.bp	down	1	12134	427
GOBP_REGULATION_OF_WOUND_HEALING_SPREADING_OF_EPIDERMAL_CELLS	1	0.725892	0	9	c5.go.bp	down	1	12134	427
GOBP_RESPIRATORY_BURST_INVOLVED_IN_INFLAMMATORY_RESPONSE	1	0.815268	0	6	c5.go.bp	down	1	12134	427
GOBP_RESPONSE_TO_FRUCTOSE	1	0.834628	0	5	c5.go.bp	down	1	12134	427
GOBP_RESPONSE_TO_UV_A	1	0.7148	0	10	c5.go.bp	down	1	12134	427
GOBP_ROSTROCAUDAL_NEURAL_TUBE_PATTERNING	1	0.730594	0	9	c5.go.bp	down	1	12134	427
GOBP_SA_NODE_CELL_TO_ATRIAL_CARDIAC_MUSCLE_CELL_SIGNALING	1	0.820459	0	5	c5.go.bp	down	1	12134	427
GOBP_SPHINGOLIPID_TRANSLOCATION	1	0.888053	0	3	c5.go.bp	down	1	12134	427
GOBP_SPINAL_CORD_MOTOR_NEURON_CELL_FATE_SPECIFICATION	1	0.839195	0	5	c5.go.bp	down	1	12134	427
GOBP_STOMACH_DEVELOPMENT	1	0.899633	0	3	c5.go.bp	down	1	12134	427
GOBP_SYNAPTIC_VESICLE_RECYCLING_VIA_ENDOSOME	1	0.820459	0	5	c5.go.bp	down	1	12134	427
GOBP_T_CELL_TOLERANCE_INDUCTION	1	0.722083	0	9	c5.go.bp	down	1	12134	427
GOBP_TELOMERE_TETHERING_AT_NUCLEAR_PERIPHERY	1	0.891345	0	3	c5.go.bp	down	1	12134	427
GOBP_TRANS_SYNAPTIC_SIGNALING_BY_LIPID	1	0.836748	0	5	c5.go.bp	down	1	12134	427
GOBP_TRANSFERRIN_TRANSPORT	1	0.697484	0	10	c5.go.bp	down	1	12134	427
GOBP_TRANSFORMING_GROWTH_FACTOR_BETA2_PRODUCTION	1	0.737828	0	8	c5.go.bp	down	1	12134	427
GOBP_TRNA_3_END_PROCESSING	1	0.787982	0	7	c5.go.bp	down	1	12134	427
GOBP_TRNA_THIO_MODIFICATION	1	0.834679	0	5	c5.go.bp	down	1	12134	427
GOBP_TYROSINE_METABOLIC_PROCESS	1	0.725585	0	10	c5.go.bp	down	1	12134	427
GOBP_URETERIC_BUD_FORMATION	1	0.772686	0	7	c5.go.bp	down	1	12134	427
GOBP_UTP_BIOSYNTHETIC_PROCESS	1	0.784182	0	7	c5.go.bp	down	1	12134	427
GOBP_VASCULAR_ASSOCIATED_SMOOTH_MUSCLE_CELL_DEVELOPMENT	1	0.720227	0	9	c5.go.bp	down	1	12134	427
GOBP_VASCULOGENESIS_INVOLVED_IN_CORONARY_VASCULAR_MORPHOGENESIS	1	0.888053	0	3	c5.go.bp	down	1	12134	427
GOBP_VERY_LONG_CHAIN_FATTY_ACID_CATABOLIC_PROCESS	1	0.793524	0	6	c5.go.bp	down	1	12134	427
GOBP_VESTIBULOCOCHLEAR_NERVE_MORPHOGENESIS	1	0.888053	0	3	c5.go.bp	down	1	12134	427
GOBP_VITAMIN_CATABOLIC_PROCESS	1	0.816743	0	6	c5.go.bp	down	1	12134	427
GOBP_VOLUNTARY_SKELETAL_MUSCLE_CONTRACTION	1	0.864929	0	4	c5.go.bp	down	1	12134	427
GOBP_ACTIVATION_OF_MEIOSIS	1	0.876364	0	4	c5.go.bp	down	1	12134	427
GOBP_ADHESION_OF_SYMBIONT_TO_HOST	1	0.688045	0	10	c5.go.bp	down	1	12134	427
GOBP_ALDITOL_PHOSPHATE_METABOLIC_PROCESS	1	0.654696	0	11	c5.go.bp	down	1	12134	427
GOBP_APOPTOTIC_PROCESS_INVOLVED_IN_HEART_MORPHOGENESIS	1	0.810505	0	6	c5.go.bp	down	1	12134	427
GOBP_AROMATIC_AMINO_ACID_TRANSPORT	1	0.730543	0	8	c5.go.bp	down	1	12134	427
GOBP_CARDIAC_CELL_FATE_COMMITMENT	1	0.724943	0	9	c5.go.bp	down	1	12134	427
GOBP_CARDIAC_MUSCLE_CELL_MYOBLAST_DIFFERENTIATION	1	0.674005	0	10	c5.go.bp	down	1	12134	427
GOBP_CARDIAC_NEURAL_CREST_CELL_DEVELOPMENT_INVOLVED_IN_OUTFLOW_TRACT_MORPHOGENESIS	1	0.681401	0	11	c5.go.bp	down	1	12134	427
GOBP_CELLULAR_RESPONSE_TO_MURAMYL_DIPEPTIDE	1	0.712641	0	9	c5.go.bp	down	1	12134	427
GOBP_DIET_INDUCED_THERMOGENESIS	1	0.740042	0	8	c5.go.bp	down	1	12134	427
GOBP_EMBRYONIC_HEART_TUBE_LEFT_RIGHT_PATTERN_FORMATION	1	0.829591	0	5	c5.go.bp	down	1	12134	427
GOBP_ENDOTHELIAL_CELL_FATE_COMMITMENT	1	0.761481	0	7	c5.go.bp	down	1	12134	427
GOBP_ENDOTHELIN_RECEPTOR_SIGNALING_PATHWAY	1	0.68313	0	10	c5.go.bp	down	1	12134	427
GOBP_EXTRACELLULAR_EXOSOME_ASSEMBLY	1	0.771209	0	7	c5.go.bp	down	1	12134	427
GOBP_FAT_SOLUBLE_VITAMIN_BIOSYNTHETIC_PROCESS	1	0.730378	0	9	c5.go.bp	down	1	12134	427
GOBP_GAMMA_AMINOBUTYRIC_ACID_METABOLIC_PROCESS	1	0.763417	0	7	c5.go.bp	down	1	12134	427
GOBP_INTERLEUKIN_27_MEDIATED_SIGNALING_PATHWAY	1	0.791723	0	6	c5.go.bp	down	1	12134	427
GOBP_INTRINSIC_APOPTOTIC_SIGNALING_PATHWAY_IN_RESPONSE_TO_OSMOTIC_STRESS	1	0.775462	0	7	c5.go.bp	down	1	12134	427
GOBP_L_LYSINE_TRANSPORT	1	0.752814	0	8	c5.go.bp	down	1	12134	427
GOBP_LATE_ENDOSOME_TO_GOLGI_TRANSPORT	1	0.842587	0	5	c5.go.bp	down	1	12134	427
GOBP_LIPID_PHOSPHORYLATION	1	0.673318	0	10	c5.go.bp	down	1	12134	427
GOBP_MACROMOLECULE_DEPALMITOYLATION	1	0.675853	0	11	c5.go.bp	down	1	12134	427
GOBP_MACROPHAGE_INFLAMMATORY_PROTEIN_1_ALPHA_PRODUCTION	1	0.835684	0	5	c5.go.bp	down	1	12134	427
GOBP_MICROGLIA_DIFFERENTIATION	1	0.697279	0	10	c5.go.bp	down	1	12134	427
GOBP_NEGATIVE_REGULATION_OF_ACTIVATED_T_CELL_PROLIFERATION	1	0.668028	0	11	c5.go.bp	down	1	12134	427
GOBP_NEGATIVE_REGULATION_OF_GLYCOGEN_METABOLIC_PROCESS	1	0.792126	0	6	c5.go.bp	down	1	12134	427
GOBP_NEGATIVE_REGULATION_OF_LAMELLIPODIUM_ASSEMBLY	1	0.898066	0	3	c5.go.bp	down	1	12134	427
GOBP_NOREPINEPHRINE_BIOSYNTHETIC_PROCESS	1	0.894733	0	3	c5.go.bp	down	1	12134	427
GOBP_OLIGOPEPTIDE_IMPORT_ACROSS_PLASMA_MEMBRANE	1	0.888142	0	3	c5.go.bp	down	1	12134	427
GOBP_POSITIVE_REGULATION_OF_INTEGRIN_ACTIVATION	1	0.765871	0	7	c5.go.bp	down	1	12134	427
GOBP_POSITIVE_REGULATION_OF_OXIDATIVE_STRESS_INDUCED_INTRINSIC_APOPTOTIC_SIGNALING_PATHWAY	1	0.778691	0	7	c5.go.bp	down	1	12134	427
GOBP_POSITIVE_REGULATION_OF_PROSTAGLANDIN_BIOSYNTHETIC_PROCESS	1	0.894752	0	3	c5.go.bp	down	1	12134	427
GOBP_POSITIVE_REGULATION_OF_PROTEIN_GLYCOSYLATION	1	0.77617	0	7	c5.go.bp	down	1	12134	427
GOBP_POSITIVE_REGULATION_OF_TOLERANCE_INDUCTION	1	0.74762	0	8	c5.go.bp	down	1	12134	427
GOBP_POST_EMBRYONIC_EYE_MORPHOGENESIS	1	0.781687	0	7	c5.go.bp	down	1	12134	427
GOBP_PROTEIN_HEXAMERIZATION	1	0.703717	0	9	c5.go.bp	down	1	12134	427
GOBP_PROTEIN_LOCALIZATION_TO_PHOTORECEPTOR_OUTER_SEGMENT	1	0.829546	0	5	c5.go.bp	down	1	12134	427
GOBP_PYRIMIDINE_NUCLEOSIDE_TRANSPORT	1	0.86151	0	4	c5.go.bp	down	1	12134	427
GOBP_REGULATION_OF_ACROSOME_REACTION	1	0.833212	0	5	c5.go.bp	down	1	12134	427
GOBP_REGULATION_OF_ACUTE_INFLAMMATORY_RESPONSE_TO_ANTIGENIC_STIMULUS	1	0.818811	0	6	c5.go.bp	down	1	12134	427
GOBP_REGULATION_OF_ANTIFUNGAL_INNATE_IMMUNE_RESPONSE	1	0.89003	0	3	c5.go.bp	down	1	12134	427
GOBP_REGULATION_OF_ANTIMICROBIAL_HUMORAL_RESPONSE	1	0.857189	0	4	c5.go.bp	down	1	12134	427
GOBP_REGULATION_OF_ARTERY_MORPHOGENESIS	1	0.861085	0	5	c5.go.bp	down	1	12134	427
GOBP_REGULATION_OF_DEFENSE_RESPONSE_TO_FUNGUS	1	0.89003	0	3	c5.go.bp	down	1	12134	427
GOBP_REGULATION_OF_ELECTRON_TRANSFER_ACTIVITY	1	0.810946	0	6	c5.go.bp	down	1	12134	427
GOBP_REGULATION_OF_HISTAMINE_SECRETION_BY_MAST_CELL	1	0.859771	0	5	c5.go.bp	down	1	12134	427
GOBP_REGULATION_OF_KILLING_OF_CELLS_OF_ANOTHER_ORGANISM	1	0.89796	0	3	c5.go.bp	down	1	12134	427
GOBP_REGULATION_OF_LENS_FIBER_CELL_DIFFERENTIATION	1	0.747529	0	8	c5.go.bp	down	1	12134	427
GOBP_REGULATION_OF_MICROVILLUS_ASSEMBLY	1	0.793211	0	6	c5.go.bp	down	1	12134	427
GOBP_REGULATION_OF_RELAXATION_OF_MUSCLE	1	0.821546	0	5	c5.go.bp	down	1	12134	427
GOBP_RETINAL_CELL_APOPTOTIC_PROCESS	1	0.855986	0	4	c5.go.bp	down	1	12134	427
GOBP_RETINAL_ROD_CELL_DIFFERENTIATION	1	0.67733	0	11	c5.go.bp	down	1	12134	427
GOBP_SKELETAL_MUSCLE_ACETYLCHOLINE_GATED_CHANNEL_CLUSTERING	1	0.682957	0	10	c5.go.bp	down	1	12134	427
GOBP_SKELETAL_MUSCLE_TISSUE_GROWTH	1	0.712564	0	9	c5.go.bp	down	1	12134	427
GOBP_SMALL_NUCLEOLAR_RIBONUCLEOPROTEIN_COMPLEX_ASSEMBLY	1	0.672125	0	11	c5.go.bp	down	1	12134	427
GOBP_SYNAPSE_PRUNING	1	0.723376	0	9	c5.go.bp	down	1	12134	427
GOBP_T_FOLLICULAR_HELPER_CELL_DIFFERENTIATION	1	0.864648	0	4	c5.go.bp	down	1	12134	427
GOBP_TELOMERE_LOCALIZATION	1	0.767666	0	7	c5.go.bp	down	1	12134	427
GOBP_THIAMINE_TRANSPORT	1	0.902947	0	3	c5.go.bp	down	1	12134	427
GOBP_TYROSINE_CATABOLIC_PROCESS	1	0.871789	0	4	c5.go.bp	down	1	12134	427
GOBP_ACUTE_INFLAMMATORY_RESPONSE_TO_ANTIGENIC_STIMULUS	1	0.727108	0	9	c5.go.bp	down	1	12134	427
GOBP_AMINO_SUGAR_BIOSYNTHETIC_PROCESS	1	0.654843	0	11	c5.go.bp	down	1	12134	427
GOBP_ANTRAL_OVARIAN_FOLLICLE_GROWTH	1	0.719023	0	10	c5.go.bp	down	1	12134	427
GOBP_AXO_DENDRITIC_PROTEIN_TRANSPORT	1	0.771748	0	7	c5.go.bp	down	1	12134	427
GOBP_AXON_CHOICE_POINT_RECOGNITION	1	0.825919	0	5	c5.go.bp	down	1	12134	427
GOBP_B_CELL_PROLIFERATION_INVOLVED_IN_IMMUNE_RESPONSE	1	0.888253	0	3	c5.go.bp	down	1	12134	427
GOBP_BASOLATERAL_PROTEIN_SECRETION	1	0.867455	0	4	c5.go.bp	down	1	12134	427
GOBP_CALCITONIN_FAMILY_RECEPTOR_SIGNALING_PATHWAY	1	0.881716	0	4	c5.go.bp	down	1	12134	427
GOBP_CELL_PROLIFERATION_IN_MIDBRAIN	1	0.837385	0	5	c5.go.bp	down	1	12134	427
GOBP_CELLULAR_RESPONSE_TO_INTERFERON_ALPHA	1	0.761292	0	7	c5.go.bp	down	1	12134	427
GOBP_CHEMOKINE_C_X_C_MOTIF_LIGAND_1_PRODUCTION	1	0.860295	0	4	c5.go.bp	down	1	12134	427
GOBP_CONVERGENT_EXTENSION_INVOLVED_IN_GASTRULATION	1	0.718652	0	9	c5.go.bp	down	1	12134	427
GOBP_CYTOPLASMIC_TRANSLATIONAL_ELONGATION	1	0.867954	0	4	c5.go.bp	down	1	12134	427
GOBP_DEFENSE_RESPONSE_TO_TUMOR_CELL	1	0.699462	0	10	c5.go.bp	down	1	12134	427
GOBP_DENDRITE_ARBORIZATION	1	0.712269	0	9	c5.go.bp	down	1	12134	427
GOBP_DNA_LIGATION_INVOLVED_IN_DNA_REPAIR	1	0.833306	0	5	c5.go.bp	down	1	12134	427
GOBP_DUMP_CATABOLIC_PROCESS	1	0.881524	0	4	c5.go.bp	down	1	12134	427
GOBP_EGG_ACTIVATION	1	0.855549	0	4	c5.go.bp	down	1	12134	427
GOBP_EOSINOPHIL_ACTIVATION	1	0.886326	0	4	c5.go.bp	down	1	12134	427
GOBP_ETHANOL_CATABOLIC_PROCESS	1	0.824963	0	5	c5.go.bp	down	1	12134	427
GOBP_ETHANOL_METABOLIC_PROCESS	1	0.733019	0	8	c5.go.bp	down	1	12134	427
GOBP_FAT_SOLUBLE_VITAMIN_CATABOLIC_PROCESS	1	0.893375	0	3	c5.go.bp	down	1	12134	427
GOBP_FLAVIN_CONTAINING_COMPOUND_METABOLIC_PROCESS	1	0.830748	0	5	c5.go.bp	down	1	12134	427
GOBP_FRUCTOSE_TRANSMEMBRANE_TRANSPORT	1	0.79305	0	6	c5.go.bp	down	1	12134	427
GOBP_G_PROTEIN_COUPLED_SEROTONIN_RECEPTOR_SIGNALING_PATHWAY	1	0.766051	0	8	c5.go.bp	down	1	12134	427
GOBP_GERMINAL_CENTER_FORMATION	1	0.660236	0	11	c5.go.bp	down	1	12134	427
GOBP_GLOMERULAR_MESANGIAL_CELL_DEVELOPMENT	1	0.866427	0	4	c5.go.bp	down	1	12134	427
GOBP_GLOMERULUS_VASCULATURE_MORPHOGENESIS	1	0.793652	0	6	c5.go.bp	down	1	12134	427
GOBP_GLUTATHIONE_TRANSPORT	1	0.734144	0	8	c5.go.bp	down	1	12134	427
GOBP_GOLGI_RIBBON_FORMATION	1	0.681882	0	10	c5.go.bp	down	1	12134	427
GOBP_HINDBRAIN_MATURATION	1	0.845279	0	5	c5.go.bp	down	1	12134	427
GOBP_HYPEROSMOTIC_SALINITY_RESPONSE	1	0.744263	0	8	c5.go.bp	down	1	12134	427
GOBP_IMMUNOLOGICAL_MEMORY_PROCESS	1	0.665434	0	11	c5.go.bp	down	1	12134	427
GOBP_INNATE_IMMUNE_RESPONSE_IN_MUCOSA	1	0.874151	0	5	c5.go.bp	down	1	12134	427
GOBP_INTRACELLULAR_PH_ELEVATION	1	0.860345	0	4	c5.go.bp	down	1	12134	427
GOBP_INTRACELLULAR_TRIGLYCERIDE_HOMEOSTASIS	1	0.769716	0	7	c5.go.bp	down	1	12134	427
GOBP_IP_10_PRODUCTION	1	0.888379	0	3	c5.go.bp	down	1	12134	427
GOBP_ISOLEUCINE_METABOLIC_PROCESS	1	0.817266	0	6	c5.go.bp	down	1	12134	427
GOBP_L_ASCORBIC_ACID_METABOLIC_PROCESS	1	0.69915	0	10	c5.go.bp	down	1	12134	427
GOBP_L_CYSTINE_TRANSPORT	1	0.891678	0	3	c5.go.bp	down	1	12134	427
GOBP_LOOP_OF_HENLE_DEVELOPMENT	1	0.768087	0	7	c5.go.bp	down	1	12134	427
GOBP_MAINTENANCE_OF_ANIMAL_ORGAN_IDENTITY	1	0.825266	0	5	c5.go.bp	down	1	12134	427
GOBP_MAMMARY_GLAND_BRANCHING_INVOLVED_IN_PREGNANCY	1	0.853633	0	4	c5.go.bp	down	1	12134	427
GOBP_MESENCHYMAL_CELL_DIFFERENTIATION_INVOLVED_IN_KIDNEY_DEVELOPMENT	1	0.830947	0	5	c5.go.bp	down	1	12134	427
GOBP_METANEPHRIC_GLOMERULUS_DEVELOPMENT	1	0.654859	0	11	c5.go.bp	down	1	12134	427
GOBP_MITOCHONDRIAL_FRAGMENTATION_INVOLVED_IN_APOPTOTIC_PROCESS	1	0.68963	0	10	c5.go.bp	down	1	12134	427
GOBP_MITOCHONDRIAL_RESPIRASOME_ASSEMBLY	1	0.841844	0	7	c5.go.bp	down	1	12134	427
GOBP_N_ACYLPHOSPHATIDYLETHANOLAMINE_METABOLIC_PROCESS	1	0.804342	0	7	c5.go.bp	down	1	12134	427
GOBP_NEGATIVE_REGULATION_OF_ASTROCYTE_DIFFERENTIATION	1	0.747255	0	8	c5.go.bp	down	1	12134	427
GOBP_NEGATIVE_REGULATION_OF_CALCIUM_ION_DEPENDENT_EXOCYTOSIS	1	0.760275	0	7	c5.go.bp	down	1	12134	427
GOBP_NEGATIVE_REGULATION_OF_CAMP_DEPENDENT_PROTEIN_KINASE_ACTIVITY	1	0.742096	0	8	c5.go.bp	down	1	12134	427
GOBP_NEGATIVE_REGULATION_OF_CELL_CYCLE_CHECKPOINT	1	0.832605	0	5	c5.go.bp	down	1	12134	427
GOBP_NEGATIVE_REGULATION_OF_CELL_FATE_COMMITMENT	1	0.831009	0	6	c5.go.bp	down	1	12134	427
GOBP_NEGATIVE_REGULATION_OF_CELL_GROWTH_INVOLVED_IN_CARDIAC_MUSCLE_CELL_DEVELOPMENT	1	0.695083	0	10	c5.go.bp	down	1	12134	427
GOBP_NEGATIVE_REGULATION_OF_CELL_SIZE	1	0.741832	0	9	c5.go.bp	down	1	12134	427
GOBP_NEGATIVE_REGULATION_OF_ENDOTHELIAL_CELL_CHEMOTAXIS	1	0.920561	0	3	c5.go.bp	down	1	12134	427
GOBP_NEGATIVE_REGULATION_OF_HORMONE_BIOSYNTHETIC_PROCESS	1	0.764342	0	7	c5.go.bp	down	1	12134	427
GOBP_NEGATIVE_REGULATION_OF_INCLUSION_BODY_ASSEMBLY	1	0.678746	0	11	c5.go.bp	down	1	12134	427
GOBP_NEGATIVE_REGULATION_OF_MHC_CLASS_II_BIOSYNTHETIC_PROCESS	1	0.883245	0	4	c5.go.bp	down	1	12134	427
GOBP_NEGATIVE_REGULATION_OF_MUSCLE_TISSUE_DEVELOPMENT	1	0.674976	0	11	c5.go.bp	down	1	12134	427
GOBP_NEGATIVE_REGULATION_OF_NITRIC_OXIDE_METABOLIC_PROCESS	1	0.704983	0	10	c5.go.bp	down	1	12134	427
GOBP_NEGATIVE_REGULATION_OF_REGULATORY_T_CELL_DIFFERENTIATION	1	0.847075	0	5	c5.go.bp	down	1	12134	427
GOBP_NEGATIVE_REGULATION_OF_TELOMERASE_ACTIVITY	1	0.710856	0	9	c5.go.bp	down	1	12134	427
GOBP_NEGATIVE_REGULATION_OF_TRANSLATIONAL_ELONGATION	1	0.831015	0	5	c5.go.bp	down	1	12134	427
GOBP_NEGATIVE_REGULATION_OF_VASCULAR_ENDOTHELIAL_GROWTH_FACTOR_RECEPTOR_SIGNALING_PATHWAY	1	0.684125	0	10	c5.go.bp	down	1	12134	427
GOBP_NEUTROPHIL_APOPTOTIC_PROCESS	1	0.799571	0	6	c5.go.bp	down	1	12134	427
GOBP_NUCLEOSIDE_TRANSMEMBRANE_TRANSPORT	1	0.795977	0	6	c5.go.bp	down	1	12134	427
GOBP_NUCLEOTIDE_SUGAR_TRANSMEMBRANE_TRANSPORT	1	0.662001	0	11	c5.go.bp	down	1	12134	427
GOBP_OXIDATIVE_RNA_DEMETHYLATION	1	0.837589	0	5	c5.go.bp	down	1	12134	427
GOBP_PARTURITION	1	0.684009	0	10	c5.go.bp	down	1	12134	427
GOBP_PEPTIDYL_SERINE_AUTOPHOSPHORYLATION	1	0.73013	0	8	c5.go.bp	down	1	12134	427
GOBP_PERICYTE_CELL_DIFFERENTIATION	1	0.744949	0	8	c5.go.bp	down	1	12134	427
GOBP_PHARYNGEAL_ARCH_ARTERY_MORPHOGENESIS	1	0.763911	0	8	c5.go.bp	down	1	12134	427
GOBP_POSITIVE_REGULATION_OF_ACTION_POTENTIAL	1	0.888056	0	3	c5.go.bp	down	1	12134	427
GOBP_POSITIVE_REGULATION_OF_ASPARTIC_TYPE_PEPTIDASE_ACTIVITY	1	0.760113	0	8	c5.go.bp	down	1	12134	427
GOBP_POSITIVE_REGULATION_OF_CAMP_MEDIATED_SIGNALING	1	0.852187	0	6	c5.go.bp	down	1	12134	427
GOBP_POSITIVE_REGULATION_OF_DNA_METHYLATION_DEPENDENT_HETEROCHROMATIN_FORMATION	1	0.64843	0	11	c5.go.bp	down	1	12134	427
GOBP_POSITIVE_REGULATION_OF_DOPAMINE_RECEPTOR_SIGNALING_PATHWAY	1	0.857568	0	4	c5.go.bp	down	1	12134	427
GOBP_POSITIVE_REGULATION_OF_EPITHELIAL_TUBE_FORMATION	1	0.732326	0	8	c5.go.bp	down	1	12134	427
GOBP_POSITIVE_REGULATION_OF_EXTRINSIC_APOPTOTIC_SIGNALING_PATHWAY_IN_ABSENCE_OF_LIGAND	1	0.692552	0	10	c5.go.bp	down	1	12134	427
GOBP_POSITIVE_REGULATION_OF_MHC_CLASS_II_BIOSYNTHETIC_PROCESS	1	0.722457	0	9	c5.go.bp	down	1	12134	427
GOBP_POSITIVE_REGULATION_OF_MYOBLAST_FUSION	1	0.675403	0	11	c5.go.bp	down	1	12134	427
GOBP_POSITIVE_REGULATION_OF_NUCLEOTIDE_BINDING_OLIGOMERIZATION_DOMAIN_CONTAINING_SIGNALING_PATHWAY	1	0.804231	0	6	c5.go.bp	down	1	12134	427
GOBP_POSITIVE_REGULATION_OF_TRANSCRIPTION_OF_NOTCH_RECEPTOR_TARGET	1	0.758486	0	7	c5.go.bp	down	1	12134	427
GOBP_POSITIVE_REGULATION_OF_TRIGLYCERIDE_BIOSYNTHETIC_PROCESS	1	0.661868	0	11	c5.go.bp	down	1	12134	427
GOBP_POSITIVE_REGULATION_OF_TROPHOBLAST_CELL_MIGRATION	1	0.798747	0	6	c5.go.bp	down	1	12134	427
GOBP_POSITIVE_REGULATION_OF_URINE_VOLUME	1	0.666788	0	11	c5.go.bp	down	1	12134	427
GOBP_POSITIVE_REGULATION_OF_VESICLE_FUSION	1	0.732547	0	8	c5.go.bp	down	1	12134	427
GOBP_POST_EMBRYONIC_CAMERA_TYPE_EYE_DEVELOPMENT	1	0.746124	0	8	c5.go.bp	down	1	12134	427
GOBP_PRIMARY_ALCOHOL_BIOSYNTHETIC_PROCESS	1	0.738854	0	8	c5.go.bp	down	1	12134	427
GOBP_PROSTATE_GLAND_GROWTH	1	0.733827	0	8	c5.go.bp	down	1	12134	427
GOBP_PROTEIN_INSERTION_INTO_ER_MEMBRANE_BY_STOP_TRANSFER_MEMBRANE_ANCHOR_SEQUENCE	1	0.692759	0	11	c5.go.bp	down	1	12134	427
GOBP_PROTEIN_LOCALIZATION_TO_BASOLATERAL_PLASMA_MEMBRANE	1	0.789731	0	7	c5.go.bp	down	1	12134	427
GOBP_PROTEIN_LOCALIZATION_TO_CILIARY_TRANSITION_ZONE	1	0.764545	0	7	c5.go.bp	down	1	12134	427
GOBP_PROTEIN_LOCALIZATION_TO_ENDOPLASMIC_RETICULUM_EXIT_SITE	1	0.731879	0	8	c5.go.bp	down	1	12134	427
GOBP_PROTEIN_POLYGLUTAMYLATION	1	0.752357	0	8	c5.go.bp	down	1	12134	427
GOBP_PROTEIN_POLYUFMYLATION	1	0.844913	0	5	c5.go.bp	down	1	12134	427
GOBP_PURINE_NUCLEOSIDE_CATABOLIC_PROCESS	1	0.775043	0	7	c5.go.bp	down	1	12134	427
GOBP_PURINE_NUCLEOSIDE_DIPHOSPHATE_BIOSYNTHETIC_PROCESS	1	0.79683	0	6	c5.go.bp	down	1	12134	427
GOBP_PYRIMIDINE_NUCLEOSIDE_MONOPHOSPHATE_CATABOLIC_PROCESS	1	0.850048	0	5	c5.go.bp	down	1	12134	427
GOBP_RECEPTOR_DIFFUSION_TRAPPING	1	0.854473	0	4	c5.go.bp	down	1	12134	427
GOBP_RECEPTOR_MEDIATED_ENDOCYTOSIS_INVOLVED_IN_CHOLESTEROL_TRANSPORT	1	0.78613	0	7	c5.go.bp	down	1	12134	427
GOBP_REGULATION_OF_APPETITE	1	0.764129	0	8	c5.go.bp	down	1	12134	427
GOBP_REGULATION_OF_B_CELL_RECEPTOR_SIGNALING_PATHWAY	1	0.661262	0	11	c5.go.bp	down	1	12134	427
GOBP_REGULATION_OF_CELL_CELL_ADHESION_MEDIATED_BY_INTEGRIN	1	0.728941	0	9	c5.go.bp	down	1	12134	427
GOBP_REGULATION_OF_ESTABLISHMENT_OF_T_CELL_POLARITY	1	0.791861	0	6	c5.go.bp	down	1	12134	427
GOBP_REGULATION_OF_FAS_SIGNALING_PATHWAY	1	0.855563	0	4	c5.go.bp	down	1	12134	427
GOBP_REGULATION_OF_FLAGELLATED_SPERM_MOTILITY	1	0.853093	0	5	c5.go.bp	down	1	12134	427
GOBP_REGULATION_OF_GLUCOCORTICOID_METABOLIC_PROCESS	1	0.739309	0	8	c5.go.bp	down	1	12134	427
GOBP_REGULATION_OF_GLUTAMATE_RECEPTOR_CLUSTERING	1	0.888055	0	3	c5.go.bp	down	1	12134	427
GOBP_REGULATION_OF_GROWTH_HORMONE_RECEPTOR_SIGNALING_PATHWAY	1	0.831221	0	5	c5.go.bp	down	1	12134	427
GOBP_REGULATION_OF_MESODERMAL_CELL_DIFFERENTIATION	1	0.846928	0	5	c5.go.bp	down	1	12134	427
GOBP_REGULATION_OF_MIRNA_CATABOLIC_PROCESS	1	0.736911	0	8	c5.go.bp	down	1	12134	427
GOBP_REGULATION_OF_MITOCHONDRIAL_RNA_CATABOLIC_PROCESS	1	0.828626	0	5	c5.go.bp	down	1	12134	427
GOBP_REGULATION_OF_OVARIAN_FOLLICLE_DEVELOPMENT	1	0.859337	0	5	c5.go.bp	down	1	12134	427
GOBP_REGULATION_OF_PLASMA_MEMBRANE_REPAIR	1	0.790234	0	7	c5.go.bp	down	1	12134	427
GOBP_REGULATION_OF_PODOSOME_ASSEMBLY	1	0.688626	0	10	c5.go.bp	down	1	12134	427
GOBP_REGULATION_OF_POSTSYNAPTIC_CYTOSOLIC_CALCIUM_ION_CONCENTRATION	1	0.797196	0	6	c5.go.bp	down	1	12134	427
GOBP_REGULATION_OF_PROTEIN_K48_LINKED_UBIQUITINATION	1	0.804638	0	6	c5.go.bp	down	1	12134	427
GOBP_REGULATION_OF_PROTEIN_OLIGOMERIZATION	1	0.842957	0	5	c5.go.bp	down	1	12134	427
GOBP_REGULATION_OF_RHODOPSIN_MEDIATED_SIGNALING_PATHWAY	1	0.855698	0	4	c5.go.bp	down	1	12134	427
GOBP_REGULATION_OF_RIBONUCLEASE_ACTIVITY	1	0.711955	0	9	c5.go.bp	down	1	12134	427
GOBP_REGULATION_OF_SEQUESTERING_OF_TRIGLYCERIDE	1	0.695063	0	10	c5.go.bp	down	1	12134	427
GOBP_REGULATION_OF_SYNAPTIC_ASSEMBLY_AT_NEUROMUSCULAR_JUNCTION	1	0.78985	0	6	c5.go.bp	down	1	12134	427
GOBP_REGULATION_OF_SYNAPTIC_VESICLE_MEMBRANE_ORGANIZATION	1	0.803174	0	6	c5.go.bp	down	1	12134	427
GOBP_REGULATION_OF_TAU_PROTEIN_KINASE_ACTIVITY	1	0.721613	0	11	c5.go.bp	down	1	12134	427
GOBP_RELAXATION_OF_SMOOTH_MUSCLE	1	0.816778	0	6	c5.go.bp	down	1	12134	427
GOBP_RENAL_SODIUM_EXCRETION	1	0.751535	0	8	c5.go.bp	down	1	12134	427
GOBP_RETINA_VASCULATURE_MORPHOGENESIS_IN_CAMERA_TYPE_EYE	1	0.740289	0	8	c5.go.bp	down	1	12134	427
GOBP_RETINAL_CELL_PROGRAMMED_CELL_DEATH	1	0.873552	0	4	c5.go.bp	down	1	12134	427
GOBP_RIBONUCLEOSIDE_DIPHOSPHATE_CATABOLIC_PROCESS	1	0.774734	0	7	c5.go.bp	down	1	12134	427
GOBP_RIBOSOMAL_SMALL_SUBUNIT_EXPORT_FROM_NUCLEUS	1	0.750913	0	8	c5.go.bp	down	1	12134	427
GOBP_SEQUESTERING_OF_EXTRACELLULAR_LIGAND_FROM_RECEPTOR	1	0.73694	0	8	c5.go.bp	down	1	12134	427
GOBP_SPHINGOSINE_BIOSYNTHETIC_PROCESS	1	0.657942	0	11	c5.go.bp	down	1	12134	427
GOBP_TOLERANCE_INDUCTION_TO_SELF_ANTIGEN	1	0.831475	0	5	c5.go.bp	down	1	12134	427
GOBP_TRIGLYCERIDE_RICH_LIPOPROTEIN_PARTICLE_REMODELING	1	0.906941	0	3	c5.go.bp	down	1	12134	427
GOBP_U4_SNRNA_3_END_PROCESSING	1	0.767188	0	8	c5.go.bp	down	1	12134	427
GOBP_UDP_GLUCOSE_METABOLIC_PROCESS	1	0.790653	0	6	c5.go.bp	down	1	12134	427
GOBP_URATE_METABOLIC_PROCESS	1	0.770566	0	7	c5.go.bp	down	1	12134	427
GOBP_URETERIC_BUD_ELONGATION	1	0.758379	0	7	c5.go.bp	down	1	12134	427
GOBP_WATER_TRANSPORT	1	0.66715	0	11	c5.go.bp	down	1	12134	427
GOBP_XMP_METABOLIC_PROCESS	1	0.765764	0	7	c5.go.bp	down	1	12134	427
GOBP_ADULT_HEART_DEVELOPMENT	1	0.773798	0	7	c5.go.bp	down	1	12134	427
GOBP_ANDROGEN_CATABOLIC_PROCESS	1	0.847798	0	5	c5.go.bp	down	1	12134	427
GOBP_ASCENDING_AORTA_DEVELOPMENT	1	0.865165	0	4	c5.go.bp	down	1	12134	427
GOBP_ATRIOVENTRICULAR_NODE_DEVELOPMENT	1	0.797573	0	6	c5.go.bp	down	1	12134	427
GOBP_AUTOPHAGIC_CELL_DEATH	1	0.752329	0	8	c5.go.bp	down	1	12134	427
GOBP_CALMODULIN_DEPENDENT_KINASE_SIGNALING_PATHWAY	1	0.776001	0	7	c5.go.bp	down	1	12134	427
GOBP_CAMP_BIOSYNTHETIC_PROCESS	1	0.789365	0	6	c5.go.bp	down	1	12134	427
GOBP_CARTILAGE_MORPHOGENESIS	1	0.800139	0	7	c5.go.bp	down	1	12134	427
GOBP_CELL_ADHESION_INVOLVED_IN_HEART_MORPHOGENESIS	1	0.83633	0	5	c5.go.bp	down	1	12134	427
GOBP_CELLULAR_DETOXIFICATION_OF_ALDEHYDE	1	0.791427	0	7	c5.go.bp	down	1	12134	427
GOBP_CELLULAR_LIPID_BIOSYNTHETIC_PROCESS	1	0.686791	0	10	c5.go.bp	down	1	12134	427
GOBP_CELLULAR_RESPONSE_TO_EPINEPHRINE_STIMULUS	1	0.759419	0	7	c5.go.bp	down	1	12134	427
GOBP_CEREBRAL_CORTEX_TANGENTIAL_MIGRATION	1	0.824989	0	5	c5.go.bp	down	1	12134	427
GOBP_CGMP_CATABOLIC_PROCESS	1	0.820597	0	5	c5.go.bp	down	1	12134	427
GOBP_CYTIDINE_TO_URIDINE_EDITING	1	0.799145	0	7	c5.go.bp	down	1	12134	427
GOBP_ENDOTHELIAL_CELL_MORPHOGENESIS	1	0.70231	0	9	c5.go.bp	down	1	12134	427
GOBP_EXTRACELLULAR_REGULATION_OF_SIGNAL_TRANSDUCTION	1	0.684202	0	10	c5.go.bp	down	1	12134	427
GOBP_FAT_PAD_DEVELOPMENT	1	0.772701	0	7	c5.go.bp	down	1	12134	427
GOBP_FATTY_ACYL_COA_CATABOLIC_PROCESS	1	0.824715	0	6	c5.go.bp	down	1	12134	427
GOBP_GANGLIOSIDE_BIOSYNTHETIC_PROCESS_VIA_LACTOSYLCERAMIDE	1	0.821054	0	5	c5.go.bp	down	1	12134	427
GOBP_GASTRIC_MOTILITY	1	0.913212	0	3	c5.go.bp	down	1	12134	427
GOBP_GDP_MANNOSE_METABOLIC_PROCESS	1	0.806666	0	6	c5.go.bp	down	1	12134	427
GOBP_GENERAL_ADAPTATION_SYNDROME	1	0.898095	0	3	c5.go.bp	down	1	12134	427
GOBP_GRANULOCYTE_MACROPHAGE_COLONY_STIMULATING_FACTOR_PRODUCTION	1	0.854345	0	5	c5.go.bp	down	1	12134	427
GOBP_INTERLEUKIN_17A_MEDIATED_SIGNALING_PATHWAY	1	0.821112	0	5	c5.go.bp	down	1	12134	427
GOBP_INTERLEUKIN_18_PRODUCTION	1	0.802398	0	6	c5.go.bp	down	1	12134	427
GOBP_LOW_DENSITY_LIPOPROTEIN_RECEPTOR_PARTICLE_METABOLIC_PROCESS	1	0.80357	0	6	c5.go.bp	down	1	12134	427
GOBP_MEIOTIC_CYTOKINESIS	1	0.759237	0	7	c5.go.bp	down	1	12134	427
GOBP_MYOBLAST_FATE_COMMITMENT	1	0.803791	0	6	c5.go.bp	down	1	12134	427
GOBP_NEGATIVE_REGULATION_OF_ACTION_POTENTIAL	1	0.864217	0	4	c5.go.bp	down	1	12134	427
GOBP_NEGATIVE_REGULATION_OF_B_CELL_DIFFERENTIATION	1	0.844569	0	5	c5.go.bp	down	1	12134	427
GOBP_NEGATIVE_REGULATION_OF_CARDIAC_MUSCLE_ADAPTATION	1	0.786553	0	7	c5.go.bp	down	1	12134	427
GOBP_NEGATIVE_REGULATION_OF_CREB_TRANSCRIPTION_FACTOR_ACTIVITY	1	0.875286	0	4	c5.go.bp	down	1	12134	427
GOBP_NEGATIVE_REGULATION_OF_CYCLASE_ACTIVITY	1	0.705145	0	9	c5.go.bp	down	1	12134	427
GOBP_NEGATIVE_REGULATION_OF_MAST_CELL_ACTIVATION	1	0.802723	0	6	c5.go.bp	down	1	12134	427
GOBP_NEGATIVE_REGULATION_OF_METALLOENDOPEPTIDASE_ACTIVITY	1	0.854258	0	4	c5.go.bp	down	1	12134	427
GOBP_NEGATIVE_REGULATION_OF_MONOOXYGENASE_ACTIVITY	1	0.747322	0	10	c5.go.bp	down	1	12134	427
GOBP_NEGATIVE_REGULATION_OF_MYOFIBROBLAST_DIFFERENTIATION	1	0.849442	0	6	c5.go.bp	down	1	12134	427
GOBP_NEGATIVE_REGULATION_OF_NATURAL_KILLER_CELL_ACTIVATION	1	0.839849	0	5	c5.go.bp	down	1	12134	427
GOBP_NEGATIVE_REGULATION_OF_T_HELPER_2_CELL_DIFFERENTIATION	1	0.854445	0	4	c5.go.bp	down	1	12134	427
GOBP_NEUTROPHIL_DEGRANULATION	1	0.728487	0	9	c5.go.bp	down	1	12134	427
GOBP_NOTOCHORD_MORPHOGENESIS	1	0.805741	0	7	c5.go.bp	down	1	12134	427
GOBP_OPSONIZATION	1	0.777594	0	7	c5.go.bp	down	1	12134	427
GOBP_PARAXIAL_MESODERM_FORMATION	1	0.803941	0	6	c5.go.bp	down	1	12134	427
GOBP_PEPTIDYL_ARGININE_METHYLATION	1	0.828118	0	5	c5.go.bp	down	1	12134	427
GOBP_POSITIVE_REGULATION_OF_AMYLOID_BETA_CLEARANCE	1	0.830505	0	5	c5.go.bp	down	1	12134	427
GOBP_POSITIVE_REGULATION_OF_CARDIOCYTE_DIFFERENTIATION	1	0.686694	0	10	c5.go.bp	down	1	12134	427
GOBP_POSITIVE_REGULATION_OF_DOPAMINE_SECRETION	1	0.821418	0	5	c5.go.bp	down	1	12134	427
GOBP_POSITIVE_REGULATION_OF_DOPAMINERGIC_NEURON_DIFFERENTIATION	1	0.898436	0	3	c5.go.bp	down	1	12134	427
GOBP_POSITIVE_REGULATION_OF_EARLY_ENDOSOME_TO_LATE_ENDOSOME_TRANSPORT	1	0.703512	0	9	c5.go.bp	down	1	12134	427
GOBP_POSITIVE_REGULATION_OF_FATTY_ACID_BETA_OXIDATION	1	0.720052	0	9	c5.go.bp	down	1	12134	427
GOBP_POSITIVE_REGULATION_OF_FEAR_RESPONSE	1	0.846043	0	5	c5.go.bp	down	1	12134	427
GOBP_POSITIVE_REGULATION_OF_GRANULOCYTE_MACROPHAGE_COLONY_STIMULATING_FACTOR_PRODUCTION	1	0.854345	0	5	c5.go.bp	down	1	12134	427
GOBP_POSITIVE_REGULATION_OF_HEMATOPOIETIC_STEM_CELL_PROLIFERATION	1	0.74086	0	8	c5.go.bp	down	1	12134	427
GOBP_POSITIVE_REGULATION_OF_HORMONE_BIOSYNTHETIC_PROCESS	1	0.801646	0	6	c5.go.bp	down	1	12134	427
GOBP_POSITIVE_REGULATION_OF_LYMPHOCYTE_CHEMOTAXIS	1	0.695801	0	10	c5.go.bp	down	1	12134	427
GOBP_POSITIVE_REGULATION_OF_PINOCYTOSIS	1	0.758584	0	7	c5.go.bp	down	1	12134	427
GOBP_POSITIVE_REGULATION_OF_PROTEIN_MONOUBIQUITINATION	1	0.845247	0	5	c5.go.bp	down	1	12134	427
GOBP_POSITIVE_REGULATION_OF_UNSATURATED_FATTY_ACID_BIOSYNTHETIC_PROCESS	1	0.827743	0	5	c5.go.bp	down	1	12134	427
GOBP_PREPULSE_INHIBITION	1	0.792773	0	6	c5.go.bp	down	1	12134	427
GOBP_PROTEIN_DEUBIQUITINATION_INVOLVED_IN_UBIQUITIN_DEPENDENT_PROTEIN_CATABOLIC_PROCESS	1	0.788899	0	6	c5.go.bp	down	1	12134	427
GOBP_PROTEIN_IMPORT_INTO_PEROXISOME_MATRIX_SUBSTRATE_RELEASE	1	0.834104	0	5	c5.go.bp	down	1	12134	427
GOBP_PROTEIN_MATURATION_BY_4FE_4S_CLUSTER_TRANSFER	1	0.80886	0	7	c5.go.bp	down	1	12134	427
GOBP_PROTOPORPHYRINOGEN_IX_METABOLIC_PROCESS	1	0.685478	0	10	c5.go.bp	down	1	12134	427
GOBP_REGULATION_OF_CDC42_PROTEIN_SIGNAL_TRANSDUCTION	1	0.830505	0	5	c5.go.bp	down	1	12134	427
GOBP_REGULATION_OF_CELL_PROJECTION_SIZE	1	0.777388	0	7	c5.go.bp	down	1	12134	427
GOBP_REGULATION_OF_GLUTAMINE_FAMILY_AMINO_ACID_METABOLIC_PROCESS	1	0.837924	0	5	c5.go.bp	down	1	12134	427
GOBP_REGULATION_OF_HEPATIC_STELLATE_CELL_ACTIVATION	1	0.799782	0	6	c5.go.bp	down	1	12134	427
GOBP_REGULATION_OF_RESTING_MEMBRANE_POTENTIAL	1	0.788685	0	6	c5.go.bp	down	1	12134	427
GOBP_REGULATION_OF_STEROID_HORMONE_BIOSYNTHETIC_PROCESS	1	0.67564	0	10	c5.go.bp	down	1	12134	427
GOBP_REGULATION_OF_WNT_PROTEIN_SECRETION	1	0.854383	0	4	c5.go.bp	down	1	12134	427
GOBP_REGULATION_OF_XENOPHAGY	1	0.736156	0	8	c5.go.bp	down	1	12134	427
GOBP_RHODOPSIN_MEDIATED_SIGNALING_PATHWAY	1	0.822562	0	5	c5.go.bp	down	1	12134	427
GOBP_SECONDARY_HEART_FIELD_SPECIFICATION	1	0.74842	0	8	c5.go.bp	down	1	12134	427
GOBP_SMOOTHENED_SIGNALING_PATHWAY_INVOLVED_IN_VENTRAL_SPINAL_CORD_PATTERNING	1	0.765916	0	7	c5.go.bp	down	1	12134	427
GOBP_SPERM_MITOCHONDRIAL_SHEATH_ASSEMBLY	1	0.912904	0	3	c5.go.bp	down	1	12134	427
GOBP_SULFUR_AMINO_ACID_CATABOLIC_PROCESS	1	0.781216	0	7	c5.go.bp	down	1	12134	427
GOBP_VESTIBULOCOCHLEAR_NERVE_DEVELOPMENT	1	0.822362	0	5	c5.go.bp	down	1	12134	427
GOBP_XENOBIOTIC_TRANSPORT_ACROSS_BLOOD_BRAIN_BARRIER	1	0.863175	0	4	c5.go.bp	down	1	12134	427
GOBP_ACETYL_COA_BIOSYNTHETIC_PROCESS_FROM_PYRUVATE	1	0.682763	0	10	c5.go.bp	down	1	12134	427
GOBP_ACTIVATION_OF_CYSTEINE_TYPE_ENDOPEPTIDASE_ACTIVITY_INVOLVED_IN_APOPTOTIC_PROCESS_BY_CYTOCHROME_C	1	0.803002	0	6	c5.go.bp	down	1	12134	427
GOBP_AGGRESOME_ASSEMBLY	1	0.827325	0	5	c5.go.bp	down	1	12134	427
GOBP_ALDEHYDE_BIOSYNTHETIC_PROCESS	1	0.680993	0	10	c5.go.bp	down	1	12134	427
GOBP_ANTIFUNGAL_INNATE_IMMUNE_RESPONSE	1	0.743728	0	8	c5.go.bp	down	1	12134	427
GOBP_BRANCHING_INVOLVED_IN_PROSTATE_GLAND_MORPHOGENESIS	1	0.739462	0	8	c5.go.bp	down	1	12134	427
GOBP_BRANCHING_MORPHOGENESIS_OF_A_NERVE	1	0.652279	0	11	c5.go.bp	down	1	12134	427
GOBP_CALCIUM_ION_TRANSMEMBRANE_TRANSPORT_VIA_HIGH_VOLTAGE_GATED_CALCIUM_CHANNEL	1	0.658715	0	11	c5.go.bp	down	1	12134	427
GOBP_CAP_DEPENDENT_TRANSLATIONAL_INITIATION	1	0.77714	0	7	c5.go.bp	down	1	12134	427
GOBP_CELL_PROLIFERATION_IN_HINDBRAIN	1	0.706053	0	10	c5.go.bp	down	1	12134	427
GOBP_CELLULAR_RESPONSE_TO_MAGNESIUM_ION	1	0.853589	0	4	c5.go.bp	down	1	12134	427
GOBP_CELLULAR_RESPONSE_TO_OXYGEN_GLUCOSE_DEPRIVATION	1	0.773844	0	7	c5.go.bp	down	1	12134	427
GOBP_CELLULAR_RESPONSE_TO_UV_A	1	0.804584	0	7	c5.go.bp	down	1	12134	427
GOBP_CHORIONIC_TROPHOBLAST_CELL_PROLIFERATION	1	0.895336	0	3	c5.go.bp	down	1	12134	427
GOBP_CYCLIC_GMP_AMP_TRANSMEMBRANE_IMPORT_ACROSS_PLASMA_MEMBRANE	1	0.821913	0	5	c5.go.bp	down	1	12134	427
GOBP_CYTIDINE_METABOLIC_PROCESS	1	0.789723	0	8	c5.go.bp	down	1	12134	427
GOBP_DEDIFFERENTIATION	1	0.818917	0	6	c5.go.bp	down	1	12134	427
GOBP_DEHYDROASCORBIC_ACID_TRANSPORT	1	0.738884	0	8	c5.go.bp	down	1	12134	427
GOBP_DERMATAN_SULFATE_PROTEOGLYCAN_BIOSYNTHETIC_PROCESS	1	0.740722	0	8	c5.go.bp	down	1	12134	427
GOBP_ENTERIC_NERVOUS_SYSTEM_DEVELOPMENT	1	0.736135	0	8	c5.go.bp	down	1	12134	427
GOBP_ESTABLISHMENT_OF_PROTEIN_LOCALIZATION_TO_CHROMATIN	1	0.833741	0	5	c5.go.bp	down	1	12134	427
GOBP_FERROPTOSIS	1	0.837545	0	5	c5.go.bp	down	1	12134	427
GOBP_GALACTOLIPID_METABOLIC_PROCESS	1	0.863238	0	4	c5.go.bp	down	1	12134	427
GOBP_GLYCEROL_3_PHOSPHATE_METABOLIC_PROCESS	1	0.733131	0	8	c5.go.bp	down	1	12134	427
GOBP_HEME_TRANSPORT	1	0.703726	0	9	c5.go.bp	down	1	12134	427
GOBP_HEPATIC_STELLATE_CELL_ACTIVATION	1	0.738976	0	8	c5.go.bp	down	1	12134	427
GOBP_HINDGUT_DEVELOPMENT	1	0.789515	0	6	c5.go.bp	down	1	12134	427
GOBP_HISTIDINE_CATABOLIC_PROCESS	1	0.799775	0	6	c5.go.bp	down	1	12134	427
GOBP_HOST_MEDIATED_REGULATION_OF_INTESTINAL_MICROBIOTA_COMPOSITION	1	0.856164	0	4	c5.go.bp	down	1	12134	427
GOBP_ICOSANOID_CATABOLIC_PROCESS	1	0.873344	0	4	c5.go.bp	down	1	12134	427
GOBP_IMMUNE_RESPONSE_INHIBITING_SIGNAL_TRANSDUCTION	1	0.910912	0	3	c5.go.bp	down	1	12134	427
GOBP_INTERNEURON_MIGRATION_FROM_THE_SUBPALLIUM_TO_THE_CORTEX	1	0.895696	0	3	c5.go.bp	down	1	12134	427
GOBP_INTESTINAL_HEXOSE_ABSORPTION	1	0.892243	0	3	c5.go.bp	down	1	12134	427
GOBP_KETONE_BODY_BIOSYNTHETIC_PROCESS	1	0.85364	0	4	c5.go.bp	down	1	12134	427
GOBP_L_CYSTEINE_METABOLIC_PROCESS	1	0.901831	0	3	c5.go.bp	down	1	12134	427
GOBP_LACTATE_TRANSMEMBRANE_TRANSPORT	1	0.853878	0	4	c5.go.bp	down	1	12134	427
GOBP_LEUKOTRIENE_D4_BIOSYNTHETIC_PROCESS	1	0.894669	0	3	c5.go.bp	down	1	12134	427
GOBP_LEYDIG_CELL_DIFFERENTIATION	1	0.764727	0	7	c5.go.bp	down	1	12134	427
GOBP_LYMPHOCYTE_MIGRATION_INTO_LYMPHOID_ORGANS	1	0.795215	0	6	c5.go.bp	down	1	12134	427
GOBP_MESENCHYMAL_CELL_APOPTOTIC_PROCESS	1	0.673217	0	11	c5.go.bp	down	1	12134	427
GOBP_MOTOR_LEARNING	1	0.826722	0	6	c5.go.bp	down	1	12134	427
GOBP_MUSCULAR_SEPTUM_MORPHOGENESIS	1	0.860584	0	4	c5.go.bp	down	1	12134	427
GOBP_MYELOID_DENDRITIC_CELL_CYTOKINE_PRODUCTION	1	0.770029	0	7	c5.go.bp	down	1	12134	427
GOBP_NAD_BIOSYNTHESIS_VIA_NICOTINAMIDE_RIBOSIDE_SALVAGE_PATHWAY	1	0.717232	0	9	c5.go.bp	down	1	12134	427
GOBP_NAD_TRANSPORT	1	0.858799	0	4	c5.go.bp	down	1	12134	427
GOBP_NADH_METABOLIC_PROCESS	1	0.676697	0	11	c5.go.bp	down	1	12134	427
GOBP_NECROPTOTIC_SIGNALING_PATHWAY	1	0.834064	0	5	c5.go.bp	down	1	12134	427
GOBP_NEGATIVE_REGULATION_OF_AMINE_METABOLIC_PROCESS	1	0.855569	0	4	c5.go.bp	down	1	12134	427
GOBP_NEGATIVE_REGULATION_OF_AUTOPHAGOSOME_MATURATION	1	0.828761	0	5	c5.go.bp	down	1	12134	427
GOBP_NEGATIVE_REGULATION_OF_B_CELL_RECEPTOR_SIGNALING_PATHWAY	1	0.866973	0	4	c5.go.bp	down	1	12134	427
GOBP_NEGATIVE_REGULATION_OF_CHOLESTEROL_STORAGE	1	0.760013	0	7	c5.go.bp	down	1	12134	427
GOBP_NEGATIVE_REGULATION_OF_DOUBLE_STRAND_BREAK_REPAIR_VIA_NONHOMOLOGOUS_END_JOINING	1	0.775986	0	7	c5.go.bp	down	1	12134	427
GOBP_NEGATIVE_REGULATION_OF_GONADOTROPIN_SECRETION	1	0.875888	0	4	c5.go.bp	down	1	12134	427
GOBP_NEGATIVE_REGULATION_OF_HEPATOCYTE_APOPTOTIC_PROCESS	1	0.757999	0	7	c5.go.bp	down	1	12134	427
GOBP_NEGATIVE_REGULATION_OF_HOMOTYPIC_CELL_CELL_ADHESION	1	0.679699	0	10	c5.go.bp	down	1	12134	427
GOBP_NEGATIVE_REGULATION_OF_HYDROGEN_PEROXIDE_METABOLIC_PROCESS	1	0.836161	0	5	c5.go.bp	down	1	12134	427
GOBP_NEGATIVE_REGULATION_OF_INSULIN_LIKE_GROWTH_FACTOR_RECEPTOR_SIGNALING_PATHWAY	1	0.795054	0	6	c5.go.bp	down	1	12134	427
GOBP_NEGATIVE_REGULATION_OF_INTERLEUKIN_5_PRODUCTION	1	0.895498	0	3	c5.go.bp	down	1	12134	427
GOBP_NEGATIVE_REGULATION_OF_JUN_KINASE_ACTIVITY	1	0.670953	0	11	c5.go.bp	down	1	12134	427
GOBP_NEGATIVE_REGULATION_OF_MACROPHAGE_CHEMOTAXIS	1	0.851214	0	5	c5.go.bp	down	1	12134	427
GOBP_NEGATIVE_REGULATION_OF_MUSCLE_ORGAN_DEVELOPMENT	1	0.787049	0	7	c5.go.bp	down	1	12134	427
GOBP_NEGATIVE_REGULATION_OF_NERVOUS_SYSTEM_PROCESS	1	0.683764	0	10	c5.go.bp	down	1	12134	427
GOBP_NEGATIVE_REGULATION_OF_PROTEIN_LOCALIZATION_TO_CHROMATIN	1	0.835092	0	5	c5.go.bp	down	1	12134	427
GOBP_NUCLEOSIDE_TRIPHOSPHATE_CATABOLIC_PROCESS	1	0.692941	0	11	c5.go.bp	down	1	12134	427
GOBP_OLIGOPEPTIDE_TRANSMEMBRANE_TRANSPORT	1	0.820542	0	5	c5.go.bp	down	1	12134	427
GOBP_OTOLITH_DEVELOPMENT	1	0.792268	0	6	c5.go.bp	down	1	12134	427
GOBP_PEPTIDYL_PROLINE_HYDROXYLATION_TO_4_HYDROXY_L_PROLINE	1	0.734314	0	8	c5.go.bp	down	1	12134	427
GOBP_PIGMENT_CATABOLIC_PROCESS	1	0.826645	0	6	c5.go.bp	down	1	12134	427
GOBP_POLAR_BODY_EXTRUSION_AFTER_MEIOTIC_DIVISIONS	1	0.820891	0	5	c5.go.bp	down	1	12134	427
GOBP_POSITIVE_REGULATION_OF_AMPA_RECEPTOR_ACTIVITY	1	0.830306	0	5	c5.go.bp	down	1	12134	427
GOBP_POSITIVE_REGULATION_OF_DENDRITIC_CELL_CYTOKINE_PRODUCTION	1	0.7114	0	9	c5.go.bp	down	1	12134	427
GOBP_POSITIVE_REGULATION_OF_GAMMA_DELTA_T_CELL_ACTIVATION	1	0.789055	0	6	c5.go.bp	down	1	12134	427
GOBP_POSITIVE_REGULATION_OF_GAP_JUNCTION_ASSEMBLY	1	0.907162	0	3	c5.go.bp	down	1	12134	427
GOBP_POSITIVE_REGULATION_OF_HUMORAL_IMMUNE_RESPONSE_MEDIATED_BY_CIRCULATING_IMMUNOGLOBULIN	1	0.890813	0	3	c5.go.bp	down	1	12134	427
GOBP_POSITIVE_REGULATION_OF_LIPOPROTEIN_PARTICLE_CLEARANCE	1	0.888162	0	3	c5.go.bp	down	1	12134	427
GOBP_POSITIVE_REGULATION_OF_PLASMINOGEN_ACTIVATION	1	0.814551	0	7	c5.go.bp	down	1	12134	427
GOBP_POSITIVE_REGULATION_OF_SKELETAL_MUSCLE_TISSUE_REGENERATION	1	0.883776	0	4	c5.go.bp	down	1	12134	427
GOBP_POSITIVE_REGULATION_OF_SYNAPTIC_VESICLE_ENDOCYTOSIS	1	0.828023	0	5	c5.go.bp	down	1	12134	427
GOBP_POSITIVE_REGULATION_OF_TOOTH_MINERALIZATION	1	0.888081	0	3	c5.go.bp	down	1	12134	427
GOBP_POST_EMBRYONIC_ANIMAL_ORGAN_MORPHOGENESIS	1	0.694132	0	10	c5.go.bp	down	1	12134	427
GOBP_PROLINE_TRANSPORT	1	0.729111	0	8	c5.go.bp	down	1	12134	427
GOBP_PROTEIN_LOCALIZATION_TO_CILIARY_MEMBRANE	1	0.650912	0	11	c5.go.bp	down	1	12134	427
GOBP_PROTEIN_LOCALIZATION_TO_MEMBRANE_RAFT	1	0.718358	0	9	c5.go.bp	down	1	12134	427
GOBP_PROTEIN_REPAIR	1	0.794577	0	7	c5.go.bp	down	1	12134	427
GOBP_PROTEIN_RETENTION_IN_GOLGI_APPARATUS	1	0.826841	0	5	c5.go.bp	down	1	12134	427
GOBP_PROTEIN_RNA_COMPLEX_DISASSEMBLY	1	0.73006	0	8	c5.go.bp	down	1	12134	427
GOBP_PROTEIN_SULFATION	1	0.861645	0	4	c5.go.bp	down	1	12134	427
GOBP_PYRIMIDINE_CONTAINING_COMPOUND_SALVAGE	1	0.820323	0	6	c5.go.bp	down	1	12134	427
GOBP_REGULATION_OF_AXON_DIAMETER	1	0.891925	0	3	c5.go.bp	down	1	12134	427
GOBP_REGULATION_OF_BRANCHING_MORPHOGENESIS_OF_A_NERVE	1	0.788843	0	6	c5.go.bp	down	1	12134	427
GOBP_REGULATION_OF_COMPLEMENT_ACTIVATION_CLASSICAL_PATHWAY	1	0.860603	0	4	c5.go.bp	down	1	12134	427
GOBP_REGULATION_OF_CYSTEINE_TYPE_ENDOPEPTIDASE_ACTIVITY_INVOLVED_IN_APOPTOTIC_SIGNALING_PATHWAY	1	0.67516	0	11	c5.go.bp	down	1	12134	427
GOBP_REGULATION_OF_DNA_CATABOLIC_PROCESS	1	0.698215	0	10	c5.go.bp	down	1	12134	427
GOBP_REGULATION_OF_HIPPOCAMPAL_NEURON_APOPTOTIC_PROCESS	1	0.890732	0	3	c5.go.bp	down	1	12134	427
GOBP_REGULATION_OF_LOW_DENSITY_LIPOPROTEIN_PARTICLE_CLEARANCE	1	0.707588	0	10	c5.go.bp	down	1	12134	427
GOBP_REGULATION_OF_MEMBRANE_DEPOLARIZATION_DURING_CARDIAC_MUSCLE_CELL_ACTION_POTENTIAL	1	0.881886	0	4	c5.go.bp	down	1	12134	427
GOBP_REGULATION_OF_MICROVILLUS_LENGTH	1	0.906561	0	3	c5.go.bp	down	1	12134	427
GOBP_REGULATION_OF_MITOCHONDRIAL_MRNA_STABILITY	1	0.770739	0	7	c5.go.bp	down	1	12134	427
GOBP_REGULATION_OF_NK_T_CELL_ACTIVATION	1	0.79291	0	7	c5.go.bp	down	1	12134	427
GOBP_REGULATION_OF_OSTEOCLAST_DEVELOPMENT	1	0.765247	0	7	c5.go.bp	down	1	12134	427
GOBP_REGULATION_OF_PEROXISOME_PROLIFERATOR_ACTIVATED_RECEPTOR_SIGNALING_PATHWAY	1	0.682003	0	11	c5.go.bp	down	1	12134	427
GOBP_REGULATION_OF_PROTEIN_GLYCOSYLATION	1	0.694452	0	10	c5.go.bp	down	1	12134	427
GOBP_REGULATION_OF_RESPONSE_TO_DRUG	1	0.887513	0	5	c5.go.bp	down	1	12134	427
GOBP_REGULATION_OF_THE_FORCE_OF_HEART_CONTRACTION_BY_CHEMICAL_SIGNAL	1	0.895364	0	3	c5.go.bp	down	1	12134	427
GOBP_REGULATION_OF_TOLL_LIKE_RECEPTOR_2_SIGNALING_PATHWAY	1	0.683886	0	10	c5.go.bp	down	1	12134	427
GOBP_RESPONSE_TO_FORSKOLIN	1	0.73319	0	8	c5.go.bp	down	1	12134	427
GOBP_RESPONSE_TO_INTERLEUKIN_3	1	0.842006	0	5	c5.go.bp	down	1	12134	427
GOBP_RESPONSE_TO_ISOQUINOLINE_ALKALOID	1	0.70711	0	9	c5.go.bp	down	1	12134	427
GOBP_RESPONSE_TO_STILBENOID	1	0.909674	0	3	c5.go.bp	down	1	12134	427
GOBP_RESPONSE_TO_THYROXINE	1	0.854031	0	4	c5.go.bp	down	1	12134	427
GOBP_RETROTRANSPOSON_SILENCING_BY_HETEROCHROMATIN_FORMATION	1	0.761968	0	7	c5.go.bp	down	1	12134	427
GOBP_RHOMBOMERE_DEVELOPMENT	1	0.811372	0	6	c5.go.bp	down	1	12134	427
GOBP_SRP_DEPENDENT_COTRANSLATIONAL_PROTEIN_TARGETING_TO_MEMBRANE_TRANSLOCATION	1	0.761989	0	8	c5.go.bp	down	1	12134	427
GOBP_THREONINE_METABOLIC_PROCESS	1	0.891488	0	4	c5.go.bp	down	1	12134	427
GOBP_TOLL_SIGNALING_PATHWAY	1	0.708613	0	9	c5.go.bp	down	1	12134	427
GOBP_TRANSCRIPTION_ELONGATION_COUPLED_CHROMATIN_REMODELING	1	0.763896	0	7	c5.go.bp	down	1	12134	427
GOBP_TRNA_AMINOACYLATION_FOR_MITOCHONDRIAL_PROTEIN_TRANSLATION	1	0.774378	0	7	c5.go.bp	down	1	12134	427
GOBP_TRNA_SURVEILLANCE	1	0.739543	0	8	c5.go.bp	down	1	12134	427
GOBP_VITAMIN_D_METABOLIC_PROCESS	1	0.70224	0	10	c5.go.bp	down	1	12134	427
GOBP_ACTIVATION_OF_CYSTEINE_TYPE_ENDOPEPTIDASE_ACTIVITY	1	0.681632	0	11	c5.go.bp	down	1	12134	427
GOBP_ACTIVATION_OF_TRANSMEMBRANE_RECEPTOR_PROTEIN_TYROSINE_KINASE_ACTIVITY	1	0.823674	0	5	c5.go.bp	down	1	12134	427
GOBP_CELL_FATE_COMMITMENT_INVOLVED_IN_PATTERN_SPECIFICATION	1	0.854046	0	4	c5.go.bp	down	1	12134	427
GOBP_CELLULAR_RESPONSE_TO_ELECTRICAL_STIMULUS	1	0.745142	0	8	c5.go.bp	down	1	12134	427
GOBP_DEOXYRIBONUCLEOSIDE_CATABOLIC_PROCESS	1	0.833811	0	5	c5.go.bp	down	1	12134	427
GOBP_DETECTION_OF_BACTERIUM	1	0.690952	0	10	c5.go.bp	down	1	12134	427
GOBP_DICHOTOMOUS_SUBDIVISION_OF_AN_EPITHELIAL_TERMINAL_UNIT	1	0.776132	0	7	c5.go.bp	down	1	12134	427
GOBP_DNA_DEALKYLATION_INVOLVED_IN_DNA_REPAIR	1	0.732603	0	9	c5.go.bp	down	1	12134	427
GOBP_FRUCTOSE_1_6_BISPHOSPHATE_METABOLIC_PROCESS	1	0.82964	0	5	c5.go.bp	down	1	12134	427
GOBP_MESENDODERM_DEVELOPMENT	1	0.853944	0	4	c5.go.bp	down	1	12134	427
GOBP_MICROTUBULE_SEVERING	1	0.770292	0	7	c5.go.bp	down	1	12134	427
GOBP_MULTI_PASS_TRANSMEMBRANE_PROTEIN_INSERTION_INTO_ER_MEMBRANE	1	0.754302	0	8	c5.go.bp	down	1	12134	427
GOBP_NATURAL_KILLER_CELL_MEDIATED_IMMUNE_RESPONSE_TO_TUMOR_CELL	1	0.805691	0	6	c5.go.bp	down	1	12134	427
GOBP_NEGATIVE_REGULATION_OF_GRANULOCYTE_DIFFERENTIATION	1	0.790411	0	6	c5.go.bp	down	1	12134	427
GOBP_NEGATIVE_REGULATION_OF_NEUROBLAST_PROLIFERATION	1	0.718581	0	9	c5.go.bp	down	1	12134	427
GOBP_NEGATIVE_REGULATION_OF_RESPONSE_TO_TUMOR_CELL	1	0.865942	0	4	c5.go.bp	down	1	12134	427
GOBP_NODAL_SIGNALING_PATHWAY	1	0.689781	0	10	c5.go.bp	down	1	12134	427
GOBP_NUCLEAR_MIGRATION_ALONG_MICROTUBULE	1	0.820639	0	5	c5.go.bp	down	1	12134	427
GOBP_NUCLEOSIDE_SALVAGE	1	0.715346	0	10	c5.go.bp	down	1	12134	427
GOBP_PEPTIDYL_LYSINE_HYDROXYLATION	1	0.734845	0	8	c5.go.bp	down	1	12134	427
GOBP_PHOSPHATIDYLCHOLINE_CATABOLIC_PROCESS	1	0.672915	0	11	c5.go.bp	down	1	12134	427
GOBP_POSITIVE_REGULATION_OF_ACROSOME_REACTION	1	0.866509	0	4	c5.go.bp	down	1	12134	427
GOBP_POSITIVE_REGULATION_OF_MUCUS_SECRETION	1	0.863717	0	4	c5.go.bp	down	1	12134	427
GOBP_PROTEIN_DEGLUTAMYLATION	1	0.888613	0	3	c5.go.bp	down	1	12134	427
GOBP_PROTEIN_SIDE_CHAIN_DEGLUTAMYLATION	1	0.888613	0	3	c5.go.bp	down	1	12134	427
GOBP_REGULATION_OF_CYTOPLASMIC_TRANSLATIONAL_INITIATION	1	0.747733	0	8	c5.go.bp	down	1	12134	427
GOBP_REGULATION_OF_ER_ASSOCIATED_UBIQUITIN_DEPENDENT_PROTEIN_CATABOLIC_PROCESS	1	0.708399	0	9	c5.go.bp	down	1	12134	427
GOBP_REGULATION_OF_HEAT_GENERATION	1	0.80525	0	6	c5.go.bp	down	1	12134	427
GOBP_REGULATION_OF_NATURAL_KILLER_CELL_MEDIATED_IMMUNE_RESPONSE_TO_TUMOR_CELL	1	0.805691	0	6	c5.go.bp	down	1	12134	427
GOBP_REGULATION_OF_PANCREATIC_JUICE_SECRETION	1	0.85683	0	4	c5.go.bp	down	1	12134	427
GOBP_REGULATION_OF_SMOOTH_MUSCLE_CELL_CHEMOTAXIS	1	0.832642	0	5	c5.go.bp	down	1	12134	427
GOBP_REGULATION_OF_TRANSCRIPTION_FROM_RNA_POLYMERASE_II_PROMOTER_IN_RESPONSE_TO_OXIDATIVE_STRESS	1	0.805013	0	6	c5.go.bp	down	1	12134	427
GOBP_RESPONSE_TO_ERYTHROPOIETIN	1	0.901971	0	4	c5.go.bp	down	1	12134	427
GOBP_RESPONSE_TO_LITHIUM_ION	1	0.706644	0	10	c5.go.bp	down	1	12134	427
GOBP_S_ADENOSYLMETHIONINE_CYCLE	1	0.772719	0	7	c5.go.bp	down	1	12134	427
GOBP_SNRNA_TRANSCRIPTION_BY_RNA_POLYMERASE_III	1	0.742617	0	8	c5.go.bp	down	1	12134	427
GOBP_STRESS_INDUCED_PREMATURE_SENESCENCE	1	0.766667	0	7	c5.go.bp	down	1	12134	427
GOBP_TYPE_II_PNEUMOCYTE_DIFFERENTIATION	1	0.841475	0	5	c5.go.bp	down	1	12134	427
GOBP_ADENOHYPOPHYSIS_DEVELOPMENT	1	0.803696	0	6	c5.go.bp	down	1	12134	427
GOBP_ALPHA_KETOGLUTARATE_TRANSPORT	1	0.897168	0	3	c5.go.bp	down	1	12134	427
GOBP_ANTERIOR_HEAD_DEVELOPMENT	1	0.855541	0	4	c5.go.bp	down	1	12134	427
GOBP_ANTEROGRADE_DENDRITIC_TRANSPORT	1	0.733465	0	8	c5.go.bp	down	1	12134	427
GOBP_ANTIGEN_PROCESSING_AND_PRESENTATION_OF_EXOGENOUS_PEPTIDE_ANTIGEN_VIA_MHC_CLASS_I	1	0.8227	0	6	c5.go.bp	down	1	12134	427
GOBP_CARDIAC_MUSCLE_CELL_CARDIAC_MUSCLE_CELL_ADHESION	1	0.888378	0	3	c5.go.bp	down	1	12134	427
GOBP_CARDIAC_MUSCLE_CELL_FATE_COMMITMENT	1	0.831614	0	5	c5.go.bp	down	1	12134	427
GOBP_CARDIAC_PACEMAKER_CELL_DEVELOPMENT	1	0.788894	0	6	c5.go.bp	down	1	12134	427
GOBP_CELL_PROLIFERATION_IN_BONE_MARROW	1	0.7862	0	7	c5.go.bp	down	1	12134	427
GOBP_CELL_PROLIFERATION_INVOLVED_IN_METANEPHROS_DEVELOPMENT	1	0.79358	0	6	c5.go.bp	down	1	12134	427
GOBP_CELLULAR_RESPONSE_TO_PROGESTERONE_STIMULUS	1	0.820558	0	5	c5.go.bp	down	1	12134	427
GOBP_CLATHRIN_COATED_VESICLE_CARGO_LOADING	1	0.763003	0	7	c5.go.bp	down	1	12134	427
GOBP_COMPLEMENT_RECEPTOR_MEDIATED_SIGNALING_PATHWAY	1	0.838678	0	5	c5.go.bp	down	1	12134	427
GOBP_COPPER_ION_IMPORT	1	0.766119	0	7	c5.go.bp	down	1	12134	427
GOBP_DE_NOVO_NAD_BIOSYNTHETIC_PROCESS	1	0.831448	0	5	c5.go.bp	down	1	12134	427
GOBP_DEOXYRIBONUCLEOSIDE_TRIPHOSPHATE_METABOLIC_PROCESS	1	0.769317	0	8	c5.go.bp	down	1	12134	427
GOBP_DEPYRIMIDINATION	1	0.749159	0	8	c5.go.bp	down	1	12134	427
GOBP_DERMATAN_SULFATE_BIOSYNTHETIC_PROCESS	1	0.823549	0	5	c5.go.bp	down	1	12134	427
GOBP_DETECTION_OF_TEMPERATURE_STIMULUS_INVOLVED_IN_THERMOCEPTION	1	0.888994	0	3	c5.go.bp	down	1	12134	427
GOBP_DIADENOSINE_POLYPHOSPHATE_CATABOLIC_PROCESS	1	0.862475	0	4	c5.go.bp	down	1	12134	427
GOBP_DIADENOSINE_POLYPHOSPHATE_METABOLIC_PROCESS	1	0.862475	0	4	c5.go.bp	down	1	12134	427
GOBP_DUCTUS_ARTERIOSUS_CLOSURE	1	0.888126	0	3	c5.go.bp	down	1	12134	427
GOBP_ELASTIN_CATABOLIC_PROCESS	1	0.917756	0	3	c5.go.bp	down	1	12134	427
GOBP_EPITHELIAL_CELL_FATE_COMMITMENT	1	0.663217	0	11	c5.go.bp	down	1	12134	427
GOBP_EPITHELIAL_CELL_PROLIFERATION_INVOLVED_IN_LUNG_MORPHOGENESIS	1	0.73657	0	8	c5.go.bp	down	1	12134	427
GOBP_ESTABLISHMENT_OF_SERTOLI_CELL_BARRIER	1	0.860108	0	4	c5.go.bp	down	1	12134	427
GOBP_ESTABLISHMENT_OR_MAINTENANCE_OF_TRANSMEMBRANE_ELECTROCHEMICAL_GRADIENT	1	0.787825	0	7	c5.go.bp	down	1	12134	427
GOBP_FARNESYL_DIPHOSPHATE_METABOLIC_PROCESS	1	0.83018	0	5	c5.go.bp	down	1	12134	427
GOBP_FATTY_ACID_BETA_OXIDATION_USING_ACYL_COA_OXIDASE	1	0.654534	0	11	c5.go.bp	down	1	12134	427
GOBP_FIBROBLAST_GROWTH_FACTOR_PRODUCTION	1	0.882549	0	4	c5.go.bp	down	1	12134	427
GOBP_GLOMERULAR_EPITHELIAL_CELL_DEVELOPMENT	1	0.728571	0	8	c5.go.bp	down	1	12134	427
GOBP_GLOMERULUS_MORPHOGENESIS	1	0.70476	0	9	c5.go.bp	down	1	12134	427
GOBP_GLOSSOPHARYNGEAL_NERVE_DEVELOPMENT	1	0.857536	0	4	c5.go.bp	down	1	12134	427
GOBP_GLYCOLIPID_CATABOLIC_PROCESS	1	0.668629	0	11	c5.go.bp	down	1	12134	427
GOBP_HEAT_GENERATION	1	0.722156	0	9	c5.go.bp	down	1	12134	427
GOBP_HYPOXIA_INDUCIBLE_FACTOR_1ALPHA_SIGNALING_PATHWAY	1	0.830254	0	6	c5.go.bp	down	1	12134	427
GOBP_L_METHIONINE_SALVAGE_FROM_METHYLTHIOADENOSINE	1	0.834414	0	5	c5.go.bp	down	1	12134	427
GOBP_LATE_NUCLEOPHAGY	1	0.731593	0	8	c5.go.bp	down	1	12134	427
GOBP_LUNG_LOBE_DEVELOPMENT	1	0.890249	0	3	c5.go.bp	down	1	12134	427
GOBP_MEMBRANE_REPOLARIZATION_DURING_VENTRICULAR_CARDIAC_MUSCLE_CELL_ACTION_POTENTIAL	1	0.799684	0	6	c5.go.bp	down	1	12134	427
GOBP_MESONEPHRIC_DUCT_DEVELOPMENT	1	0.829273	0	5	c5.go.bp	down	1	12134	427
GOBP_METANEPHRIC_DISTAL_TUBULE_DEVELOPMENT	1	0.888126	0	3	c5.go.bp	down	1	12134	427
GOBP_MICROGLIAL_CELL_MIGRATION	1	0.890898	0	3	c5.go.bp	down	1	12134	427
GOBP_MICROTUBULE_BASED_PROTEIN_TRANSPORT	1	0.693808	0	10	c5.go.bp	down	1	12134	427
GOBP_MITOCHONDRIAL_RNA_CATABOLIC_PROCESS	1	0.796463	0	6	c5.go.bp	down	1	12134	427
GOBP_NEGATIVE_REGULATION_OF_ADENYLATE_CYCLASE_ACTIVATING_ADRENERGIC_RECEPTOR_SIGNALING_PATHWAY	1	0.820733	0	5	c5.go.bp	down	1	12134	427
GOBP_NEGATIVE_REGULATION_OF_APOPTOTIC_PROCESS_INVOLVED_IN_DEVELOPMENT	1	0.895793	0	3	c5.go.bp	down	1	12134	427
GOBP_NEGATIVE_REGULATION_OF_AUTOPHAGY_OF_MITOCHONDRION	1	0.772933	0	7	c5.go.bp	down	1	12134	427
GOBP_NEGATIVE_REGULATION_OF_BROWN_FAT_CELL_DIFFERENTIATION	1	0.891216	0	3	c5.go.bp	down	1	12134	427
GOBP_NEGATIVE_REGULATION_OF_CELL_VOLUME	1	0.820524	0	5	c5.go.bp	down	1	12134	427
GOBP_NEGATIVE_REGULATION_OF_CELLULAR_RESPONSE_TO_TRANSFORMING_GROWTH_FACTOR_BETA_STIMULUS	1	0.891727	0	3	c5.go.bp	down	1	12134	427
GOBP_NEGATIVE_REGULATION_OF_ERYTHROCYTE_DIFFERENTIATION	1	0.759341	0	8	c5.go.bp	down	1	12134	427
GOBP_NEGATIVE_REGULATION_OF_EXTRACELLULAR_MATRIX_ASSEMBLY	1	0.953951	0	3	c5.go.bp	down	1	12134	427
GOBP_NEGATIVE_REGULATION_OF_INFLAMMASOME_MEDIATED_SIGNALING_PATHWAY	1	0.713526	0	9	c5.go.bp	down	1	12134	427
GOBP_NEGATIVE_REGULATION_OF_MUSCLE_ADAPTATION	1	0.75602	0	8	c5.go.bp	down	1	12134	427
GOBP_NEGATIVE_REGULATION_OF_NEUROINFLAMMATORY_RESPONSE	1	0.774104	0	7	c5.go.bp	down	1	12134	427
GOBP_NEGATIVE_REGULATION_OF_PERK_MEDIATED_UNFOLDED_PROTEIN_RESPONSE	1	0.799808	0	6	c5.go.bp	down	1	12134	427
GOBP_NEGATIVE_REGULATION_OF_RECEPTOR_BINDING	1	0.736707	0	9	c5.go.bp	down	1	12134	427
GOBP_NEGATIVE_REGULATION_OF_SYNCYTIUM_FORMATION_BY_PLASMA_MEMBRANE_FUSION	1	0.871993	0	4	c5.go.bp	down	1	12134	427
GOBP_NEGATIVE_REGULATION_OF_T_CELL_MIGRATION	1	0.870357	0	4	c5.go.bp	down	1	12134	427
GOBP_NEGATIVE_REGULATION_OF_TRANSCRIPTION_FROM_RNA_POLYMERASE_II_PROMOTER_IN_RESPONSE_TO_STRESS	1	0.750169	0	8	c5.go.bp	down	1	12134	427
GOBP_NEUROFILAMENT_CYTOSKELETON_ORGANIZATION	1	0.713974	0	9	c5.go.bp	down	1	12134	427
GOBP_NEUROTRANSMITTER_RECEPTOR_TRANSPORT_ENDOSOME_TO_POSTSYNAPTIC_MEMBRANE	1	0.701347	0	9	c5.go.bp	down	1	12134	427
GOBP_NEUTROPHIL_MEDIATED_KILLING_OF_SYMBIONT_CELL	1	0.904776	0	3	c5.go.bp	down	1	12134	427
GOBP_OVULATION_FROM_OVARIAN_FOLLICLE	1	0.85474	0	4	c5.go.bp	down	1	12134	427
GOBP_OXALOACETATE_METABOLIC_PROCESS	1	0.746673	0	8	c5.go.bp	down	1	12134	427
GOBP_OXIDATIVE_DEMETHYLATION	1	0.790366	0	7	c5.go.bp	down	1	12134	427
GOBP_PARENTAL_BEHAVIOR	1	0.82859	0	5	c5.go.bp	down	1	12134	427
GOBP_POLYOL_CATABOLIC_PROCESS	1	0.735525	0	8	c5.go.bp	down	1	12134	427
GOBP_POSITIVE_REGULATION_OF_ATP_METABOLIC_PROCESS	1	0.715467	0	9	c5.go.bp	down	1	12134	427
GOBP_POSITIVE_REGULATION_OF_CATECHOLAMINE_SECRETION	1	0.703705	0	9	c5.go.bp	down	1	12134	427
GOBP_POSITIVE_REGULATION_OF_CELL_PROLIFERATION_INVOLVED_IN_KIDNEY_DEVELOPMENT	1	0.742387	0	8	c5.go.bp	down	1	12134	427
GOBP_POSITIVE_REGULATION_OF_GASTRULATION	1	0.872826	0	4	c5.go.bp	down	1	12134	427
GOBP_POSITIVE_REGULATION_OF_HEPATOCYTE_PROLIFERATION	1	0.785218	0	7	c5.go.bp	down	1	12134	427
GOBP_POSITIVE_REGULATION_OF_HUMORAL_IMMUNE_RESPONSE	1	0.802457	0	6	c5.go.bp	down	1	12134	427
GOBP_POSITIVE_REGULATION_OF_LONG_TERM_SYNAPTIC_DEPRESSION	1	0.854391	0	4	c5.go.bp	down	1	12134	427
GOBP_POSITIVE_REGULATION_OF_MYELOID_CELL_APOPTOTIC_PROCESS	1	0.730635	0	8	c5.go.bp	down	1	12134	427
GOBP_POSITIVE_REGULATION_OF_OPSONIZATION	1	0.86307	0	4	c5.go.bp	down	1	12134	427
GOBP_POSITIVE_REGULATION_OF_PLATELET_ACTIVATION	1	0.888057	0	3	c5.go.bp	down	1	12134	427
GOBP_POSITIVE_REGULATION_OF_PROTEIN_K63_LINKED_UBIQUITINATION	1	0.734386	0	8	c5.go.bp	down	1	12134	427
GOBP_POSITIVE_REGULATION_OF_PROTEIN_KINASE_A_SIGNALING	1	0.801813	0	7	c5.go.bp	down	1	12134	427
GOBP_POSITIVE_REGULATION_OF_PROTEIN_LOCALIZATION_TO_CILIUM	1	0.762158	0	7	c5.go.bp	down	1	12134	427
GOBP_POSITIVE_REGULATION_OF_PROTEIN_LOCALIZATION_TO_EARLY_ENDOSOME	1	0.731927	0	8	c5.go.bp	down	1	12134	427
GOBP_POSITIVE_REGULATION_OF_T_HELPER_17_CELL_DIFFERENTIATION	1	0.843395	0	5	c5.go.bp	down	1	12134	427
GOBP_PROTEIN_DE_ADP_RIBOSYLATION	1	0.865054	0	4	c5.go.bp	down	1	12134	427
GOBP_PROTEIN_IMPORT	1	0.798715	0	6	c5.go.bp	down	1	12134	427
GOBP_PROTEIN_LOCALIZATION_TO_PLASMA_MEMBRANE_RAFT	1	0.8661	0	4	c5.go.bp	down	1	12134	427
GOBP_RECEPTOR_TRANSACTIVATION	1	0.865808	0	4	c5.go.bp	down	1	12134	427
GOBP_REGULATION_OF_CALCIUM_ION_IMPORT_ACROSS_PLASMA_MEMBRANE	1	0.772705	0	7	c5.go.bp	down	1	12134	427
GOBP_REGULATION_OF_EOSINOPHIL_MIGRATION	1	0.891587	0	3	c5.go.bp	down	1	12134	427
GOBP_REGULATION_OF_EXCRETION	1	0.783054	0	7	c5.go.bp	down	1	12134	427
GOBP_REGULATION_OF_GLUTAMATE_SECRETION_NEUROTRANSMISSION	1	0.858584	0	4	c5.go.bp	down	1	12134	427
GOBP_REGULATION_OF_HEART_MORPHOGENESIS	1	0.759892	0	8	c5.go.bp	down	1	12134	427
GOBP_REGULATION_OF_HEXOKINASE_ACTIVITY	1	0.818987	0	6	c5.go.bp	down	1	12134	427
GOBP_REGULATION_OF_INTRACELLULAR_LIPID_TRANSPORT	1	0.73571	0	9	c5.go.bp	down	1	12134	427
GOBP_REGULATION_OF_INTRINSIC_APOPTOTIC_SIGNALING_PATHWAY_IN_RESPONSE_TO_HYDROGEN_PEROXIDE	1	0.862982	0	4	c5.go.bp	down	1	12134	427
GOBP_REGULATION_OF_INTRINSIC_APOPTOTIC_SIGNALING_PATHWAY_IN_RESPONSE_TO_OSMOTIC_STRESS	1	0.83372	0	5	c5.go.bp	down	1	12134	427
GOBP_REGULATION_OF_INWARD_RECTIFIER_POTASSIUM_CHANNEL_ACTIVITY	1	0.8901	0	3	c5.go.bp	down	1	12134	427
GOBP_REGULATION_OF_ISOTYPE_SWITCHING_TO_IGE_ISOTYPES	1	0.806083	0	6	c5.go.bp	down	1	12134	427
GOBP_REGULATION_OF_MEMBRANE_DEPOLARIZATION_DURING_ACTION_POTENTIAL	1	0.84766	0	5	c5.go.bp	down	1	12134	427
GOBP_REGULATION_OF_MESENCHYMAL_STEM_CELL_DIFFERENTIATION	1	0.730946	0	8	c5.go.bp	down	1	12134	427
GOBP_REGULATION_OF_MICROTUBULE_BINDING	1	0.758738	0	7	c5.go.bp	down	1	12134	427
GOBP_REGULATION_OF_OPSONIZATION	1	0.86307	0	4	c5.go.bp	down	1	12134	427
GOBP_REGULATION_OF_PHOSPHOLIPID_CATABOLIC_PROCESS	1	0.840763	0	5	c5.go.bp	down	1	12134	427
GOBP_REGULATION_OF_PROTEIN_FOLDING	1	0.755676	0	8	c5.go.bp	down	1	12134	427
GOBP_REGULATION_OF_RECEPTOR_CATABOLIC_PROCESS	1	0.663678	0	11	c5.go.bp	down	1	12134	427
GOBP_REGULATION_OF_TRANSCRIPTION_BY_GLUCOSE	1	0.713034	0	9	c5.go.bp	down	1	12134	427
GOBP_RENAL_PROTEIN_ABSORPTION	1	0.762659	0	7	c5.go.bp	down	1	12134	427
GOBP_RESPONSE_TO_CORTICOTROPIN_RELEASING_HORMONE	1	0.889833	0	3	c5.go.bp	down	1	12134	427
GOBP_RESPONSE_TO_FOLLICLE_STIMULATING_HORMONE	1	0.656504	0	11	c5.go.bp	down	1	12134	427
GOBP_RIBONUCLEOPROTEIN_COMPLEX_LOCALIZATION	1	0.707464	0	9	c5.go.bp	down	1	12134	427
GOBP_SECRETION_OF_LYSOSOMAL_ENZYMES	1	0.76433	0	7	c5.go.bp	down	1	12134	427
GOBP_TERMINAL_BUTTON_ORGANIZATION	1	0.868983	0	4	c5.go.bp	down	1	12134	427
GOBP_TERPENOID_CATABOLIC_PROCESS	1	0.808801	0	6	c5.go.bp	down	1	12134	427
GOBP_TRICUSPID_VALVE_MORPHOGENESIS	1	0.853593	0	4	c5.go.bp	down	1	12134	427
GOBP_TRNA_PSEUDOURIDINE_SYNTHESIS	1	0.809238	0	6	c5.go.bp	down	1	12134	427
GOBP_VACUOLAR_PROTON_TRANSPORTING_V_TYPE_ATPASE_COMPLEX_ASSEMBLY	1	0.855442	0	4	c5.go.bp	down	1	12134	427
GOBP_VITAMIN_D_BIOSYNTHETIC_PROCESS	1	0.783153	0	7	c5.go.bp	down	1	12134	427
GOBP_WNT_PROTEIN_SECRETION	1	0.826223	0	5	c5.go.bp	down	1	12134	427
GOBP_ZYMOGEN_INHIBITION	1	0.815939	0	6	c5.go.bp	down	1	12134	427
GOBP_BEHAVIORAL_RESPONSE_TO_NICOTINE	1	0.792004	0	6	c5.go.bp	down	1	12134	427
GOBP_CELLULAR_RESPONSE_TO_CGMP	1	0.825619	0	5	c5.go.bp	down	1	12134	427
GOBP_CEREBELLAR_GRANULAR_LAYER_FORMATION	1	0.890331	0	3	c5.go.bp	down	1	12134	427
GOBP_COMPARTMENT_PATTERN_SPECIFICATION	1	0.832963	0	5	c5.go.bp	down	1	12134	427
GOBP_CORTICOSTEROID_HORMONE_SECRETION	1	0.729686	0	9	c5.go.bp	down	1	12134	427
GOBP_HEPARAN_SULFATE_PROTEOGLYCAN_BIOSYNTHETIC_PROCESS_ENZYMATIC_MODIFICATION	1	0.70307	0	9	c5.go.bp	down	1	12134	427
GOBP_IMMUNOLOGICAL_MEMORY_FORMATION_PROCESS	1	0.747193	0	8	c5.go.bp	down	1	12134	427
GOBP_IMP_SALVAGE	1	0.881484	0	4	c5.go.bp	down	1	12134	427
GOBP_INTERLEUKIN_17_MEDIATED_SIGNALING_PATHWAY	1	0.734482	0	8	c5.go.bp	down	1	12134	427
GOBP_MAST_CELL_DIFFERENTIATION	1	0.891691	0	3	c5.go.bp	down	1	12134	427
GOBP_OLFACTORY_BEHAVIOR	1	0.789282	0	6	c5.go.bp	down	1	12134	427
GOBP_PROGESTERONE_RECEPTOR_SIGNALING_PATHWAY	1	0.701806	0	9	c5.go.bp	down	1	12134	427
GOBP_PROTECTION_FROM_NON_HOMOLOGOUS_END_JOINING_AT_TELOMERE	1	0.737532	0	8	c5.go.bp	down	1	12134	427
GOBP_REGULATION_OF_MIDBRAIN_DOPAMINERGIC_NEURON_DIFFERENTIATION	1	0.864051	0	4	c5.go.bp	down	1	12134	427
GOBP_RESPONSE_TO_CGMP	1	0.825619	0	5	c5.go.bp	down	1	12134	427
GOBP_RESPONSE_TO_COBALT_ION	1	0.687361	0	10	c5.go.bp	down	1	12134	427
GOBP_RESPONSE_TO_L_PHENYLALANINE_DERIVATIVE	1	0.821799	0	5	c5.go.bp	down	1	12134	427
GOBP_RESPONSE_TO_PEPTIDOGLYCAN	1	0.692199	0	10	c5.go.bp	down	1	12134	427
GOBP_THERMOCEPTION	1	0.791228	0	6	c5.go.bp	down	1	12134	427
GOBP_TRYPTOPHAN_CATABOLIC_PROCESS	1	0.806939	0	6	c5.go.bp	down	1	12134	427
GOBP_VOCALIZATION_BEHAVIOR	1	0.67436	0	10	c5.go.bp	down	1	12134	427
GOBP_AMACRINE_CELL_DIFFERENTIATION	1	0.808235	0	6	c5.go.bp	down	1	12134	427
GOBP_AMINOACYL_TRNA_METABOLISM_INVOLVED_IN_TRANSLATIONAL_FIDELITY	1	0.717555	0	9	c5.go.bp	down	1	12134	427
GOBP_AXONEMAL_CENTRAL_APPARATUS_ASSEMBLY	1	0.898922	0	3	c5.go.bp	down	1	12134	427
GOBP_BRAINSTEM_DEVELOPMENT	1	0.822577	0	5	c5.go.bp	down	1	12134	427
GOBP_CD8_POSITIVE_ALPHA_BETA_T_CELL_PROLIFERATION	1	0.742836	0	8	c5.go.bp	down	1	12134	427
GOBP_CELL_CELL_ADHESION_INVOLVED_IN_GASTRULATION	1	0.758663	0	8	c5.go.bp	down	1	12134	427
GOBP_CGMP_BIOSYNTHETIC_PROCESS	1	0.912247	0	3	c5.go.bp	down	1	12134	427
GOBP_DIACYLGLYCEROL_BIOSYNTHETIC_PROCESS	1	0.77488	0	7	c5.go.bp	down	1	12134	427
GOBP_EARLY_ENDOSOME_TO_RECYCLING_ENDOSOME_TRANSPORT	1	0.788988	0	6	c5.go.bp	down	1	12134	427
GOBP_ER_OVERLOAD_RESPONSE	1	0.664753	0	11	c5.go.bp	down	1	12134	427
GOBP_GALACTOSE_METABOLIC_PROCESS	1	0.719151	0	9	c5.go.bp	down	1	12134	427
GOBP_GDP_METABOLIC_PROCESS	1	0.684495	0	10	c5.go.bp	down	1	12134	427
GOBP_GLYCOSYLCERAMIDE_METABOLIC_PROCESS	1	0.691508	0	10	c5.go.bp	down	1	12134	427
GOBP_ISOPENTENYL_DIPHOSPHATE_BIOSYNTHETIC_PROCESS	1	0.875142	0	4	c5.go.bp	down	1	12134	427
GOBP_L_ALANINE_TRANSPORT	1	0.731204	0	8	c5.go.bp	down	1	12134	427
GOBP_L_SERINE_BIOSYNTHETIC_PROCESS	1	0.837045	0	5	c5.go.bp	down	1	12134	427
GOBP_METANEPHRIC_NEPHRON_TUBULE_EPITHELIAL_CELL_DIFFERENTIATION	1	0.822336	0	5	c5.go.bp	down	1	12134	427
GOBP_METHYLGLYOXAL_METABOLIC_PROCESS	1	0.811936	0	6	c5.go.bp	down	1	12134	427
GOBP_MINERALOCORTICOID_METABOLIC_PROCESS	1	0.791383	0	6	c5.go.bp	down	1	12134	427
GOBP_MITOCHONDRIAL_RNA_3_END_PROCESSING	1	0.819062	0	6	c5.go.bp	down	1	12134	427
GOBP_MONOCYTE_AGGREGATION	1	0.859929	0	4	c5.go.bp	down	1	12134	427
GOBP_NEGATIVE_REGULATION_OF_ACTIN_NUCLEATION	1	0.773887	0	7	c5.go.bp	down	1	12134	427
GOBP_NEGATIVE_REGULATION_OF_DELAYED_RECTIFIER_POTASSIUM_CHANNEL_ACTIVITY	1	0.801857	0	6	c5.go.bp	down	1	12134	427
GOBP_NEGATIVE_REGULATION_OF_DNA_CATABOLIC_PROCESS	1	0.862403	0	4	c5.go.bp	down	1	12134	427
GOBP_NEGATIVE_REGULATION_OF_ERAD_PATHWAY	1	0.808298	0	6	c5.go.bp	down	1	12134	427
GOBP_NEGATIVE_REGULATION_OF_EXECUTION_PHASE_OF_APOPTOSIS	1	0.792598	0	6	c5.go.bp	down	1	12134	427
GOBP_NEGATIVE_REGULATION_OF_FATTY_ACID_BETA_OXIDATION	1	0.855194	0	4	c5.go.bp	down	1	12134	427
GOBP_NEGATIVE_REGULATION_OF_LENS_FIBER_CELL_DIFFERENTIATION	1	0.826291	0	5	c5.go.bp	down	1	12134	427
GOBP_NEGATIVE_REGULATION_OF_MACROPHAGE_APOPTOTIC_PROCESS	1	0.863277	0	4	c5.go.bp	down	1	12134	427
GOBP_NEGATIVE_REGULATION_OF_RESPIRATORY_BURST_INVOLVED_IN_INFLAMMATORY_RESPONSE	1	0.870539	0	4	c5.go.bp	down	1	12134	427
GOBP_NEGATIVE_REGULATION_OF_RESPONSE_TO_OXIDATIVE_STRESS	1	0.768004	0	7	c5.go.bp	down	1	12134	427
GOBP_NEGATIVE_REGULATION_OF_SYNAPSE_ORGANIZATION	1	0.767013	0	7	c5.go.bp	down	1	12134	427
GOBP_OLFACTORY_BULB_INTERNEURON_DEVELOPMENT	1	0.798353	0	6	c5.go.bp	down	1	12134	427
GOBP_OLIGODENDROCYTE_PROGENITOR_PROLIFERATION	1	0.830993	0	5	c5.go.bp	down	1	12134	427
GOBP_OPTIC_NERVE_MORPHOGENESIS	1	0.853608	0	4	c5.go.bp	down	1	12134	427
GOBP_OTOLITH_MORPHOGENESIS	1	0.857498	0	4	c5.go.bp	down	1	12134	427
GOBP_POSITIVE_REGULATION_OF_BICELLULAR_TIGHT_JUNCTION_ASSEMBLY	1	0.827536	0	5	c5.go.bp	down	1	12134	427
GOBP_POSITIVE_REGULATION_OF_CALCIUM_ION_IMPORT	1	0.704218	0	10	c5.go.bp	down	1	12134	427
GOBP_POSITIVE_REGULATION_OF_CELLULAR_SENESCENCE	1	0.685602	0	11	c5.go.bp	down	1	12134	427
GOBP_POSITIVE_REGULATION_OF_CHEMOKINE_C_C_MOTIF_LIGAND_5_PRODUCTION	1	0.859171	0	4	c5.go.bp	down	1	12134	427
GOBP_POSITIVE_REGULATION_OF_MITOCHONDRIAL_OUTER_MEMBRANE_PERMEABILIZATION_INVOLVED_IN_APOPTOTIC_SIGNALING_PATHWAY	1	0.692722	0	11	c5.go.bp	down	1	12134	427
GOBP_POSITIVE_REGULATION_OF_PROTEIN_DEACETYLATION	1	0.670149	0	11	c5.go.bp	down	1	12134	427
GOBP_POSITIVE_REGULATION_OF_T_HELPER_2_CELL_CYTOKINE_PRODUCTION	1	0.771814	0	7	c5.go.bp	down	1	12134	427
GOBP_PROSTAGLANDIN_TRANSPORT	1	0.696185	0	11	c5.go.bp	down	1	12134	427
GOBP_PROTEIN_HISTIDYL_MODIFICATION_TO_DIPHTHAMIDE	1	0.799866	0	6	c5.go.bp	down	1	12134	427
GOBP_PUTRESCINE_METABOLIC_PROCESS	1	0.797293	0	7	c5.go.bp	down	1	12134	427
GOBP_R_LOOP_PROCESSING	1	0.794867	0	6	c5.go.bp	down	1	12134	427
GOBP_REGULATION_BY_VIRUS_OF_VIRAL_PROTEIN_LEVELS_IN_HOST_CELL	1	0.764699	0	7	c5.go.bp	down	1	12134	427
GOBP_REGULATION_OF_CORE_PROMOTER_BINDING	1	0.863222	0	4	c5.go.bp	down	1	12134	427
GOBP_REGULATION_OF_GAMMA_DELTA_T_CELL_ACTIVATION	1	0.7292	0	8	c5.go.bp	down	1	12134	427
GOBP_REGULATION_OF_GLUCOCORTICOID_BIOSYNTHETIC_PROCESS	1	0.760868	0	7	c5.go.bp	down	1	12134	427
GOBP_REGULATION_OF_GOLGI_TO_PLASMA_MEMBRANE_PROTEIN_TRANSPORT	1	0.731169	0	8	c5.go.bp	down	1	12134	427
GOBP_REGULATION_OF_GRANULOCYTE_DIFFERENTIATION	1	0.665186	0	11	c5.go.bp	down	1	12134	427
GOBP_REGULATION_OF_HYDROGEN_PEROXIDE_MEDIATED_PROGRAMMED_CELL_DEATH	1	0.707993	0	9	c5.go.bp	down	1	12134	427
GOBP_REGULATION_OF_INTERLEUKIN_6_MEDIATED_SIGNALING_PATHWAY	1	0.877096	0	7	c5.go.bp	down	1	12134	427
GOBP_REGULATION_OF_NODAL_SIGNALING_PATHWAY	1	0.85436	0	4	c5.go.bp	down	1	12134	427
GOBP_REGULATION_OF_PENTOSE_PHOSPHATE_SHUNT	1	0.796772	0	6	c5.go.bp	down	1	12134	427
GOBP_REGULATION_OF_PHOSPHOLIPASE_A2_ACTIVITY	1	0.807354	0	6	c5.go.bp	down	1	12134	427
GOBP_REGULATION_OF_PHOSPHOLIPID_TRANSLOCATION	1	0.856501	0	4	c5.go.bp	down	1	12134	427
GOBP_REGULATION_OF_RESPIRATORY_BURST_INVOLVED_IN_INFLAMMATORY_RESPONSE	1	0.870539	0	4	c5.go.bp	down	1	12134	427
GOBP_REGULATION_OF_SALIVA_SECRETION	1	0.897132	0	3	c5.go.bp	down	1	12134	427
GOBP_REGULATION_OF_TETRAPYRROLE_METABOLIC_PROCESS	1	0.763224	0	8	c5.go.bp	down	1	12134	427
GOBP_RESPONSE_TO_BILE_ACID	1	0.868912	0	4	c5.go.bp	down	1	12134	427
GOBP_RESPONSE_TO_GONADOTROPIN_RELEASING_HORMONE	1	0.897046	0	3	c5.go.bp	down	1	12134	427
GOBP_RESPONSE_TO_GRAVITY	1	0.847452	0	5	c5.go.bp	down	1	12134	427
GOBP_RESPONSE_TO_TYPE_III_INTERFERON	1	0.798891	0	6	c5.go.bp	down	1	12134	427
GOBP_RIBOFLAVIN_TRANSPORT	1	0.862962	0	4	c5.go.bp	down	1	12134	427
GOBP_RNA_POLYMERASE_I_PREINITIATION_COMPLEX_ASSEMBLY	1	0.738111	0	8	c5.go.bp	down	1	12134	427
GOBP_RRNA_PSEUDOURIDINE_SYNTHESIS	1	0.805658	0	8	c5.go.bp	down	1	12134	427
GOBP_SIALYLATION	1	0.826246	0	5	c5.go.bp	down	1	12134	427
GOBP_SODIUM_INDEPENDENT_ORGANIC_ANION_TRANSPORT	1	0.826475	0	5	c5.go.bp	down	1	12134	427
GOBP_SOMITE_ROSTRAL_CAUDAL_AXIS_SPECIFICATION	1	0.815343	0	6	c5.go.bp	down	1	12134	427
GOBP_SPERM_DNA_CONDENSATION	1	0.752446	0	8	c5.go.bp	down	1	12134	427
GOBP_SRP_DEPENDENT_COTRANSLATIONAL_PROTEIN_TARGETING_TO_MEMBRANE_SIGNAL_SEQUENCE_RECOGNITION	1	0.813549	0	7	c5.go.bp	down	1	12134	427
GOBP_STEM_CELL_FATE_COMMITMENT	1	0.843554	0	5	c5.go.bp	down	1	12134	427
GOBP_SUBSTRATE_DEPENDENT_CELL_MIGRATION_CELL_EXTENSION	1	0.729009	0	8	c5.go.bp	down	1	12134	427
GOBP_SYNAPTIC_VESICLE_BUDDING	1	0.706243	0	9	c5.go.bp	down	1	12134	427
GOBP_TRANSCRIPTION_INITIATION_AT_RNA_POLYMERASE_III_PROMOTER	1	0.740585	0	8	c5.go.bp	down	1	12134	427
GOBP_VERY_LOW_DENSITY_LIPOPROTEIN_PARTICLE_CLEARANCE	1	0.882132	0	4	c5.go.bp	down	1	12134	427
GOBP_ALPHA_LINOLENIC_ACID_METABOLIC_PROCESS	1	0.697218	0	10	c5.go.bp	down	1	12134	427
GOBP_AUTOPHAGY_OF_PEROXISOME	1	0.676068	0	10	c5.go.bp	down	1	12134	427
GOBP_CARDIAC_MUSCLE_MYOBLAST_PROLIFERATION	1	0.852503	0	5	c5.go.bp	down	1	12134	427
GOBP_COBALT_ION_TRANSPORT	1	0.796116	0	6	c5.go.bp	down	1	12134	427
GOBP_FAS_SIGNALING_PATHWAY	1	0.790493	0	6	c5.go.bp	down	1	12134	427
GOBP_FRUCTOSE_6_PHOSPHATE_METABOLIC_PROCESS	1	0.733946	0	8	c5.go.bp	down	1	12134	427
GOBP_MESENCHYME_MIGRATION	1	0.90582	0	3	c5.go.bp	down	1	12134	427
GOBP_MITOCHONDRIAL_RIBOSOME_ASSEMBLY	1	0.720634	0	10	c5.go.bp	down	1	12134	427
GOBP_NEGATIVE_REGULATION_OF_CELL_PROLIFERATION_INVOLVED_IN_KIDNEY_DEVELOPMENT	1	0.89361	0	4	c5.go.bp	down	1	12134	427
GOBP_NEGATIVE_REGULATION_OF_FIBROBLAST_MIGRATION	1	0.718559	0	9	c5.go.bp	down	1	12134	427
GOBP_NEGATIVE_REGULATION_OF_IMMATURE_T_CELL_PROLIFERATION	1	0.893031	0	3	c5.go.bp	down	1	12134	427
GOBP_NEGATIVE_REGULATION_OF_TRANSCRIPTION_BY_RNA_POLYMERASE_I	1	0.686888	0	10	c5.go.bp	down	1	12134	427
GOBP_POSITIVE_REGULATION_OF_DENDRITIC_CELL_CHEMOTAXIS	1	0.847603	0	5	c5.go.bp	down	1	12134	427
GOBP_POSITIVE_REGULATION_OF_MAST_CELL_CHEMOTAXIS	1	0.842252	0	5	c5.go.bp	down	1	12134	427
GOBP_POSITIVE_REGULATION_OF_MELANOCYTE_DIFFERENTIATION	1	0.820462	0	5	c5.go.bp	down	1	12134	427
GOBP_POSITIVE_REGULATION_OF_MONOCYTE_CHEMOTACTIC_PROTEIN_1_PRODUCTION	1	0.708797	0	10	c5.go.bp	down	1	12134	427
GOBP_PROLINE_TRANSMEMBRANE_TRANSPORT	1	0.82047	0	5	c5.go.bp	down	1	12134	427
GOBP_PYRIMIDINE_RIBONUCLEOTIDE_CATABOLIC_PROCESS	1	0.803272	0	6	c5.go.bp	down	1	12134	427
GOBP_RESPONSE_TO_INTERLEUKIN_2	1	0.763834	0	7	c5.go.bp	down	1	12134	427
GOBP_SIRNA_MEDIATED_RETROTRANSPOSON_SILENCING_BY_HETEROCHROMATIN_FORMATION	1	0.789395	0	6	c5.go.bp	down	1	12134	427
GOBP_STRIATED_MUSCLE_ATROPHY	1	0.815965	0	6	c5.go.bp	down	1	12134	427
GOBP_TETRAPYRROLE_CATABOLIC_PROCESS	1	0.796006	0	7	c5.go.bp	down	1	12134	427
GOBP_THIAMINE_CONTAINING_COMPOUND_METABOLIC_PROCESS	1	0.864155	0	4	c5.go.bp	down	1	12134	427
GOBP_THIAMINE_DIPHOSPHATE_METABOLIC_PROCESS	1	0.864155	0	4	c5.go.bp	down	1	12134	427
GOBP_ACTIVATION_OF_JANUS_KINASE_ACTIVITY	1	0.768419	0	8	c5.go.bp	down	1	12134	427
GOBP_ADENOSINE_METABOLIC_PROCESS	1	0.768879	0	7	c5.go.bp	down	1	12134	427
GOBP_CHOLINE_TRANSPORT	1	0.826458	0	5	c5.go.bp	down	1	12134	427
GOBP_CITRATE_TRANSPORT	1	0.900097	0	3	c5.go.bp	down	1	12134	427
GOBP_COP9_SIGNALOSOME_ASSEMBLY	1	0.89569	0	3	c5.go.bp	down	1	12134	427
GOBP_CRANIAL_NERVE_FORMATION	1	0.801137	0	6	c5.go.bp	down	1	12134	427
GOBP_CYTOLYSIS	1	0.830053	0	5	c5.go.bp	down	1	12134	427
GOBP_DESMOSOME_ORGANIZATION	1	0.70656	0	9	c5.go.bp	down	1	12134	427
GOBP_ENDOCARDIAL_CELL_DIFFERENTIATION	1	0.830775	0	5	c5.go.bp	down	1	12134	427
GOBP_ENDOCARDIAL_CUSHION_FUSION	1	0.870099	0	4	c5.go.bp	down	1	12134	427
GOBP_EPIDERMAL_CELL_FATE_SPECIFICATION	1	0.853713	0	4	c5.go.bp	down	1	12134	427
GOBP_ETHANOL_OXIDATION	1	0.888595	0	3	c5.go.bp	down	1	12134	427
GOBP_EXOCRINE_PANCREAS_DEVELOPMENT	1	0.856234	0	4	c5.go.bp	down	1	12134	427
GOBP_FUCOSE_CATABOLIC_PROCESS	1	0.888192	0	3	c5.go.bp	down	1	12134	427
GOBP_GLIAL_CELL_FATE_SPECIFICATION	1	0.855378	0	4	c5.go.bp	down	1	12134	427
GOBP_GLYCOSIDE_TRANSPORT	1	0.863528	0	4	c5.go.bp	down	1	12134	427
GOBP_INTERLEUKIN_4_MEDIATED_SIGNALING_PATHWAY	1	0.734197	0	8	c5.go.bp	down	1	12134	427
GOBP_INTRACELLULAR_NITROGEN_HOMEOSTASIS	1	0.89593	0	3	c5.go.bp	down	1	12134	427
GOBP_LUNG_SECRETORY_CELL_DIFFERENTIATION	1	0.801192	0	7	c5.go.bp	down	1	12134	427
GOBP_LYMPHOCYTE_ANERGY	1	0.82938	0	5	c5.go.bp	down	1	12134	427
GOBP_LYSINE_METABOLIC_PROCESS	1	0.737888	0	8	c5.go.bp	down	1	12134	427
GOBP_MACROPHAGE_COLONY_STIMULATING_FACTOR_PRODUCTION	1	0.889181	0	3	c5.go.bp	down	1	12134	427
GOBP_MALE_SEX_DETERMINATION	1	0.764063	0	7	c5.go.bp	down	1	12134	427
GOBP_N_ACYLETHANOLAMINE_METABOLIC_PROCESS	1	0.838261	0	5	c5.go.bp	down	1	12134	427
GOBP_NEGATIVE_REGULATION_OF_HEART_RATE	1	0.773236	0	7	c5.go.bp	down	1	12134	427
GOBP_NEGATIVE_REGULATION_OF_MESENCHYMAL_CELL_PROLIFERATION	1	0.773602	0	7	c5.go.bp	down	1	12134	427
GOBP_NEGATIVE_REGULATION_OF_MICROGLIAL_CELL_ACTIVATION	1	0.830578	0	5	c5.go.bp	down	1	12134	427
GOBP_NEGATIVE_REGULATION_OF_P38MAPK_CASCADE	1	0.809337	0	6	c5.go.bp	down	1	12134	427
GOBP_NEGATIVE_REGULATION_OF_PLATELET_AGGREGATION	1	0.73245	0	8	c5.go.bp	down	1	12134	427
GOBP_NEGATIVE_REGULATION_OF_PLATELET_DERIVED_GROWTH_FACTOR_RECEPTOR_SIGNALING_PATHWAY	1	0.683414	0	10	c5.go.bp	down	1	12134	427
GOBP_NK_T_CELL_PROLIFERATION	1	0.782921	0	7	c5.go.bp	down	1	12134	427
GOBP_NUCLEAR_MRNA_SURVEILLANCE	1	0.711767	0	10	c5.go.bp	down	1	12134	427
GOBP_OOCYTE_CONSTRUCTION	1	0.869739	0	4	c5.go.bp	down	1	12134	427
GOBP_PEROXISOME_FISSION	1	0.712298	0	10	c5.go.bp	down	1	12134	427
GOBP_POLYADENYLATION_DEPENDENT_SNORNA_3_END_PROCESSING	1	0.762867	0	8	c5.go.bp	down	1	12134	427
GOBP_PONS_DEVELOPMENT	1	0.745909	0	8	c5.go.bp	down	1	12134	427
GOBP_POSITIVE_REGULATION_OF_FERTILIZATION	1	0.894119	0	3	c5.go.bp	down	1	12134	427
GOBP_POSITIVE_REGULATION_OF_INTRINSIC_APOPTOTIC_SIGNALING_PATHWAY_IN_RESPONSE_TO_DNA_DAMAGE	1	0.769095	0	7	c5.go.bp	down	1	12134	427
GOBP_POSITIVE_REGULATION_OF_PODOSOME_ASSEMBLY	1	0.745364	0	8	c5.go.bp	down	1	12134	427
GOBP_POSITIVE_REGULATION_OF_RECEPTOR_CLUSTERING	1	0.802342	0	6	c5.go.bp	down	1	12134	427
GOBP_POSITIVE_REGULATION_OF_T_HELPER_17_TYPE_IMMUNE_RESPONSE	1	0.694944	0	10	c5.go.bp	down	1	12134	427
GOBP_POSITIVE_REGULATION_OF_TRANSCRIPTION_BY_GLUCOSE	1	0.798983	0	6	c5.go.bp	down	1	12134	427
GOBP_POSITIVE_REGULATION_OF_TRIGLYCERIDE_CATABOLIC_PROCESS	1	0.890227	0	3	c5.go.bp	down	1	12134	427
GOBP_PURINE_DEOXYRIBONUCLEOSIDE_MONOPHOSPHATE_CATABOLIC_PROCESS	1	0.876542	0	4	c5.go.bp	down	1	12134	427
GOBP_REGULATION_OF_BILE_ACID_METABOLIC_PROCESS	1	0.796385	0	6	c5.go.bp	down	1	12134	427
GOBP_REGULATION_OF_ER_TO_GOLGI_VESICLE_MEDIATED_TRANSPORT	1	0.686501	0	10	c5.go.bp	down	1	12134	427
GOBP_REGULATION_OF_GAMMA_AMINOBUTYRIC_ACID_SECRETION	1	0.800676	0	6	c5.go.bp	down	1	12134	427
GOBP_REGULATION_OF_MEMBRANE_INVAGINATION	1	0.678385	0	10	c5.go.bp	down	1	12134	427
GOBP_REGULATION_OF_METALLOENDOPEPTIDASE_ACTIVITY	1	0.789231	0	6	c5.go.bp	down	1	12134	427
GOBP_REGULATION_OF_POTASSIUM_ION_IMPORT	1	0.870258	0	4	c5.go.bp	down	1	12134	427
GOBP_REGULATION_OF_RESPONSE_TO_OSMOTIC_STRESS	1	0.666417	0	11	c5.go.bp	down	1	12134	427
GOBP_REGULATION_OF_SMOOTHENED_SIGNALING_PATHWAY_INVOLVED_IN_DORSAL_VENTRAL_NEURAL_TUBE_PATTERNING	1	0.666104	0	11	c5.go.bp	down	1	12134	427
GOBP_REGULATION_OF_VENTRICULAR_CARDIAC_MUSCLE_CELL_ACTION_POTENTIAL	1	0.73051	0	8	c5.go.bp	down	1	12134	427
GOBP_RESPONSE_TO_INSECTICIDE	1	0.892507	0	3	c5.go.bp	down	1	12134	427
GOBP_RETINAL_PIGMENT_EPITHELIUM_DEVELOPMENT	1	0.83445	0	5	c5.go.bp	down	1	12134	427
GOBP_SENSORY_PERCEPTION_OF_SOUR_TASTE	1	0.861823	0	4	c5.go.bp	down	1	12134	427
GOBP_T_HELPER_17_CELL_LINEAGE_COMMITMENT	1	0.731816	0	9	c5.go.bp	down	1	12134	427
GOBP_ARTERIAL_ENDOTHELIAL_CELL_DIFFERENTIATION	1	0.832058	0	5	c5.go.bp	down	1	12134	427
GOBP_CALCIUM_ACTIVATED_PHOSPHOLIPID_SCRAMBLING	1	0.888385	0	3	c5.go.bp	down	1	12134	427
GOBP_GLUCOCORTICOID_BIOSYNTHETIC_PROCESS	1	0.73432	0	8	c5.go.bp	down	1	12134	427
GOBP_MEMBRANE_FUSION_INVOLVED_IN_VIRAL_ENTRY_INTO_HOST_CELL	1	0.849372	0	5	c5.go.bp	down	1	12134	427
GOBP_MEMBRANE_RAFT_LOCALIZATION	1	0.807537	0	6	c5.go.bp	down	1	12134	427
GOBP_MONOACYLGLYCEROL_CATABOLIC_PROCESS	1	0.831913	0	5	c5.go.bp	down	1	12134	427
GOBP_NEGATIVE_REGULATION_OF_CHOLESTEROL_METABOLIC_PROCESS	1	0.821929	0	7	c5.go.bp	down	1	12134	427
GOBP_NEGATIVE_REGULATION_OF_EPINEPHRINE_SECRETION	1	0.900765	0	3	c5.go.bp	down	1	12134	427
GOBP_NEGATIVE_REGULATION_OF_MEGAKARYOCYTE_DIFFERENTIATION	1	0.858206	0	5	c5.go.bp	down	1	12134	427
GOBP_NEGATIVE_REGULATION_OF_MEMBRANE_POTENTIAL	1	0.692527	0	11	c5.go.bp	down	1	12134	427
GOBP_PML_BODY_ORGANIZATION	1	0.799535	0	6	c5.go.bp	down	1	12134	427
GOBP_POSITIVE_REGULATION_OF_CALCIUM_ION_IMPORT_ACROSS_PLASMA_MEMBRANE	1	0.829891	0	5	c5.go.bp	down	1	12134	427
GOBP_POSITIVE_REGULATION_OF_EPITHELIAL_CELL_DIFFERENTIATION_INVOLVED_IN_KIDNEY_DEVELOPMENT	1	0.860912	0	4	c5.go.bp	down	1	12134	427
GOBP_PROPIONATE_METABOLIC_PROCESS	1	0.857098	0	4	c5.go.bp	down	1	12134	427
GOBP_PYRIDINE_CONTAINING_COMPOUND_CATABOLIC_PROCESS	1	0.760754	0	8	c5.go.bp	down	1	12134	427
GOBP_REGULATION_OF_EPINEPHRINE_SECRETION	1	0.900765	0	3	c5.go.bp	down	1	12134	427
GOBP_REGULATION_OF_PROTEIN_LIPIDATION	1	0.711044	0	9	c5.go.bp	down	1	12134	427
GOBP_RESPONSE_TO_HISTAMINE	1	0.805301	0	6	c5.go.bp	down	1	12134	427
GOBP_SEROTONIN_TRANSPORT	1	0.75417	0	8	c5.go.bp	down	1	12134	427
GOBP_TRYPTOPHAN_TRANSPORT	1	0.854232	0	4	c5.go.bp	down	1	12134	427
GOBP_AMP_BIOSYNTHETIC_PROCESS	1	0.690567	0	11	c5.go.bp	down	1	12134	427
GOBP_CADMIUM_ION_TRANSMEMBRANE_TRANSPORT	1	0.820477	0	5	c5.go.bp	down	1	12134	427
GOBP_CHONDROCYTE_DEVELOPMENT_INVOLVED_IN_ENDOCHONDRAL_BONE_MORPHOGENESIS	1	0.761191	0	7	c5.go.bp	down	1	12134	427
GOBP_DITERPENOID_BIOSYNTHETIC_PROCESS	1	0.797784	0	6	c5.go.bp	down	1	12134	427
GOBP_DNA_PROTECTION	1	0.824314	0	6	c5.go.bp	down	1	12134	427
GOBP_DOPAMINE_BIOSYNTHETIC_PROCESS	1	0.773845	0	7	c5.go.bp	down	1	12134	427
GOBP_ERBB2_EGFR_SIGNALING_PATHWAY	1	0.782054	0	7	c5.go.bp	down	1	12134	427
GOBP_G_PROTEIN_COUPLED_ACETYLCHOLINE_RECEPTOR_SIGNALING_PATHWAY	1	0.661584	0	11	c5.go.bp	down	1	12134	427
GOBP_HIPPOCAMPAL_NEURON_APOPTOTIC_PROCESS	1	0.827657	0	5	c5.go.bp	down	1	12134	427
GOBP_INSULIN_PROCESSING	1	0.795563	0	6	c5.go.bp	down	1	12134	427
GOBP_LEUKOCYTE_CHEMOTAXIS_INVOLVED_IN_INFLAMMATORY_RESPONSE	1	0.890649	0	4	c5.go.bp	down	1	12134	427
GOBP_MEMBRANE_HYPERPOLARIZATION	1	0.796725	0	6	c5.go.bp	down	1	12134	427
GOBP_METANEPHRIC_GLOMERULAR_MESANGIUM_DEVELOPMENT	1	0.859831	0	4	c5.go.bp	down	1	12134	427
GOBP_NEGATIVE_REGULATION_OF_CHRONIC_INFLAMMATORY_RESPONSE	1	0.892753	0	3	c5.go.bp	down	1	12134	427
GOBP_NEGATIVE_REGULATION_OF_DENDRITE_DEVELOPMENT	1	0.836112	0	5	c5.go.bp	down	1	12134	427
GOBP_NEGATIVE_REGULATION_OF_ISOTYPE_SWITCHING	1	0.830026	0	5	c5.go.bp	down	1	12134	427
GOBP_NEGATIVE_REGULATION_OF_NEUROTRANSMITTER_SECRETION	1	0.789035	0	6	c5.go.bp	down	1	12134	427
GOBP_NEGATIVE_REGULATION_OF_PROTEIN_TARGETING_TO_MEMBRANE	1	0.821564	0	5	c5.go.bp	down	1	12134	427
GOBP_NEGATIVE_REGULATION_OF_TYPE_2_IMMUNE_RESPONSE	1	0.756308	0	8	c5.go.bp	down	1	12134	427
GOBP_POSITIVE_REGULATION_OF_CARDIAC_MUSCLE_CELL_DIFFERENTIATION	1	0.769108	0	7	c5.go.bp	down	1	12134	427
GOBP_POSITIVE_REGULATION_OF_CD8_POSITIVE_ALPHA_BETA_T_CELL_DIFFERENTIATION	1	0.889357	0	3	c5.go.bp	down	1	12134	427
GOBP_POSITIVE_REGULATION_OF_HEMATOPOIETIC_PROGENITOR_CELL_DIFFERENTIATION	1	0.790544	0	6	c5.go.bp	down	1	12134	427
GOBP_PROTEIN_LOCALIZATION_TO_GOLGI_MEMBRANE	1	0.853941	0	4	c5.go.bp	down	1	12134	427
GOBP_REGULATION_OF_APOPTOTIC_DNA_FRAGMENTATION	1	0.750266	0	8	c5.go.bp	down	1	12134	427
GOBP_REGULATION_OF_BLOOD_VESSEL_REMODELING	1	0.792322	0	7	c5.go.bp	down	1	12134	427
GOBP_REGULATION_OF_CALCIDIOL_1_MONOOXYGENASE_ACTIVITY	1	0.829554	0	5	c5.go.bp	down	1	12134	427
GOBP_REGULATION_OF_CHLORIDE_TRANSPORT	1	0.888275	0	3	c5.go.bp	down	1	12134	427
GOBP_REGULATION_OF_HUMORAL_IMMUNE_RESPONSE_MEDIATED_BY_CIRCULATING_IMMUNOGLOBULIN	1	0.737078	0	8	c5.go.bp	down	1	12134	427
GOBP_REGULATION_OF_NEURON_MATURATION	1	0.746043	0	8	c5.go.bp	down	1	12134	427
GOBP_RESPONSE_TO_DIACYL_BACTERIAL_LIPOPEPTIDE	1	0.868044	0	4	c5.go.bp	down	1	12134	427
GOBP_RIBOSOME_ASSOCIATED_UBIQUITIN_DEPENDENT_PROTEIN_CATABOLIC_PROCESS	1	0.762777	0	7	c5.go.bp	down	1	12134	427
GOBP_SERTOLI_CELL_PROLIFERATION	1	0.8972	0	3	c5.go.bp	down	1	12134	427
GOBP_SHORT_TERM_MEMORY	1	0.773261	0	7	c5.go.bp	down	1	12134	427
GOBP_TRYPTOPHAN_CATABOLIC_PROCESS_TO_KYNURENINE	1	0.858402	0	4	c5.go.bp	down	1	12134	427
GOBP_WYBUTOSINE_METABOLIC_PROCESS	1	0.803252	0	6	c5.go.bp	down	1	12134	427
GOBP_ACETATE_ESTER_TRANSPORT	1	0.906368	0	3	c5.go.bp	down	1	12134	427
GOBP_ARGININE_CATABOLIC_PROCESS	1	0.809764	0	6	c5.go.bp	down	1	12134	427
GOBP_C_TERMINAL_PROTEIN_LIPIDATION	1	0.853644	0	4	c5.go.bp	down	1	12134	427
GOBP_CARDIAC_FIBROBLAST_CELL_DIFFERENTIATION	1	0.85597	0	4	c5.go.bp	down	1	12134	427
GOBP_CHROMOSOME_ATTACHMENT_TO_THE_NUCLEAR_ENVELOPE	1	0.856927	0	4	c5.go.bp	down	1	12134	427
GOBP_COMMON_BILE_DUCT_DEVELOPMENT	1	0.843227	0	5	c5.go.bp	down	1	12134	427
GOBP_ION_CHANNEL_MODULATING_G_PROTEIN_COUPLED_RECEPTOR_SIGNALING_PATHWAY	1	0.835233	0	5	c5.go.bp	down	1	12134	427
GOBP_LIGHT_ADAPTION	1	0.888134	0	3	c5.go.bp	down	1	12134	427
GOBP_NEGATIVE_REGULATION_OF_CATECHOLAMINE_SECRETION	1	0.770246	0	7	c5.go.bp	down	1	12134	427
GOBP_NEGATIVE_REGULATION_OF_COMPLEMENT_ACTIVATION	1	0.736939	0	8	c5.go.bp	down	1	12134	427
GOBP_NEGATIVE_REGULATION_OF_SMOOTHENED_SIGNALING_PATHWAY_INVOLVED_IN_DORSAL_VENTRAL_NEURAL_TUBE_PATTERNING	1	0.763772	0	7	c5.go.bp	down	1	12134	427
GOBP_REGULATION_OF_HEART_RATE_BY_CHEMICAL_SIGNAL	1	0.822835	0	5	c5.go.bp	down	1	12134	427
GOBP_7_METHYLGUANOSINE_RNA_CAPPING	1	0.723161	0	9	c5.go.bp	down	1	12134	427
GOBP_AROMATIC_AMINO_ACID_FAMILY_CATABOLIC_PROCESS	1	0.700935	0	10	c5.go.bp	down	1	12134	427
GOBP_BRAIN_DERIVED_NEUROTROPHIC_FACTOR_RECEPTOR_SIGNALING_PATHWAY	1	0.822029	0	5	c5.go.bp	down	1	12134	427
GOBP_COLLATERAL_SPROUTING_IN_ABSENCE_OF_INJURY	1	0.854669	0	4	c5.go.bp	down	1	12134	427
GOBP_D_AMINO_ACID_TRANSPORT	1	0.856405	0	4	c5.go.bp	down	1	12134	427
GOBP_D_ASPARTATE_IMPORT_ACROSS_PLASMA_MEMBRANE	1	0.856405	0	4	c5.go.bp	down	1	12134	427
GOBP_DAMP_METABOLIC_PROCESS	1	0.815473	0	6	c5.go.bp	down	1	12134	427
GOBP_DE_NOVO_AMP_BIOSYNTHETIC_PROCESS	1	0.790703	0	6	c5.go.bp	down	1	12134	427
GOBP_DEVELOPMENT_OF_SECONDARY_FEMALE_SEXUAL_CHARACTERISTICS	1	0.811111	0	6	c5.go.bp	down	1	12134	427
GOBP_DOLICHYL_DIPHOSPHATE_METABOLIC_PROCESS	1	0.842033	0	5	c5.go.bp	down	1	12134	427
GOBP_EPOXYGENASE_P450_PATHWAY	1	0.893671	0	3	c5.go.bp	down	1	12134	427
GOBP_FOLLICLE_STIMULATING_HORMONE_SECRETION	1	0.811305	0	6	c5.go.bp	down	1	12134	427
GOBP_GLYCOSYLCERAMIDE_CATABOLIC_PROCESS	1	0.866337	0	4	c5.go.bp	down	1	12134	427
GOBP_NEGATIVE_REGULATION_OF_ANTIGEN_PROCESSING_AND_PRESENTATION	1	0.783914	0	7	c5.go.bp	down	1	12134	427
GOBP_NEGATIVE_REGULATION_OF_CARDIAC_MUSCLE_CELL_PROLIFERATION	1	0.710912	0	10	c5.go.bp	down	1	12134	427
GOBP_NEGATIVE_REGULATION_OF_INTERLEUKIN_4_PRODUCTION	1	0.817045	0	6	c5.go.bp	down	1	12134	427
GOBP_NEGATIVE_REGULATION_OF_PROTEIN_TARGETING_TO_MITOCHONDRION	1	0.856235	0	4	c5.go.bp	down	1	12134	427
GOBP_NEUROENDOCRINE_CELL_DIFFERENTIATION	1	0.720911	0	9	c5.go.bp	down	1	12134	427
GOBP_OVULATION	1	0.681076	0	10	c5.go.bp	down	1	12134	427
GOBP_POSITIVE_REGULATION_OF_CELL_MIGRATION_BY_VASCULAR_ENDOTHELIAL_GROWTH_FACTOR_SIGNALING_PATHWAY	1	0.741994	0	8	c5.go.bp	down	1	12134	427
GOBP_POSITIVE_REGULATION_OF_GROWTH_HORMONE_SECRETION	1	0.856314	0	4	c5.go.bp	down	1	12134	427
GOBP_POSITIVE_REGULATION_OF_NEUTROPHIL_ACTIVATION	1	0.867368	0	4	c5.go.bp	down	1	12134	427
GOBP_PROSTATE_GLANDULAR_ACINUS_DEVELOPMENT	1	0.767505	0	7	c5.go.bp	down	1	12134	427
GOBP_REGULATION_OF_BLOOD_VOLUME_BY_RENIN_ANGIOTENSIN	1	0.867532	0	4	c5.go.bp	down	1	12134	427
GOBP_REGULATION_OF_CARDIOBLAST_DIFFERENTIATION	1	0.888062	0	3	c5.go.bp	down	1	12134	427
GOBP_REGULATION_OF_CELL_CHEMOTAXIS_TO_FIBROBLAST_GROWTH_FACTOR	1	0.862324	0	5	c5.go.bp	down	1	12134	427
GOBP_REGULATION_OF_MODIFICATION_OF_POSTSYNAPTIC_ACTIN_CYTOSKELETON	1	0.86171	0	4	c5.go.bp	down	1	12134	427
GOBP_REGULATION_OF_RENAL_SODIUM_EXCRETION	1	0.813411	0	6	c5.go.bp	down	1	12134	427
GOBP_RETINAL_ROD_CELL_DEVELOPMENT	1	0.799363	0	6	c5.go.bp	down	1	12134	427
GOBP_ROUNDABOUT_SIGNALING_PATHWAY	1	0.86171	0	4	c5.go.bp	down	1	12134	427
GOBP_RRNA_TRANSPORT	1	0.850821	0	5	c5.go.bp	down	1	12134	427
GOBP_TESTOSTERONE_BIOSYNTHETIC_PROCESS	1	0.806118	0	6	c5.go.bp	down	1	12134	427
GOBP_TYPE_I_PNEUMOCYTE_DIFFERENTIATION	1	0.739879	0	8	c5.go.bp	down	1	12134	427
GOBP_5_PHOSPHORIBOSE_1_DIPHOSPHATE_METABOLIC_PROCESS	1	0.834985	0	5	c5.go.bp	down	1	12134	427
GOBP_AMP_CATABOLIC_PROCESS	1	0.860549	0	4	c5.go.bp	down	1	12134	427
GOBP_INTERKINETIC_NUCLEAR_MIGRATION	1	0.820467	0	5	c5.go.bp	down	1	12134	427
GOBP_PURINE_NUCLEOSIDE_TRANSMEMBRANE_TRANSPORT	1	0.861438	0	4	c5.go.bp	down	1	12134	427
GOBP_REGULATION_OF_FC_GAMMA_RECEPTOR_SIGNALING_PATHWAY_INVOLVED_IN_PHAGOCYTOSIS	1	0.820677	0	5	c5.go.bp	down	1	12134	427
GOBP_RESPONSE_TO_EPINEPHRINE	1	0.677464	0	10	c5.go.bp	down	1	12134	427
GOBP_BRANCHIOMOTOR_NEURON_AXON_GUIDANCE	1	0.853985	0	4	c5.go.bp	down	1	12134	427
GOBP_CARDIAC_CHAMBER_FORMATION	1	0.724219	0	9	c5.go.bp	down	1	12134	427
GOBP_CELLULAR_RESPONSE_TO_SODIUM_ARSENITE	1	0.83011	0	5	c5.go.bp	down	1	12134	427
GOBP_COPULATION	1	0.735785	0	9	c5.go.bp	down	1	12134	427
GOBP_GAMMA_AMINOBUTYRIC_ACID_SECRETION	1	0.684345	0	10	c5.go.bp	down	1	12134	427
GOBP_METANEPHRIC_MESENCHYMAL_CELL_DIFFERENTIATION	1	0.888903	0	3	c5.go.bp	down	1	12134	427
GOBP_NEGATIVE_REGULATION_OF_ENDOPLASMIC_RETICULUM_STRESS_INDUCED_EIF2_ALPHA_PHOSPHORYLATION	1	0.827884	0	5	c5.go.bp	down	1	12134	427
GOBP_NEGATIVE_REGULATION_OF_STEROL_TRANSPORT	1	0.796977	0	9	c5.go.bp	down	1	12134	427
GOBP_NUCLEAR_TRANSCRIBED_MRNA_CATABOLIC_PROCESS_DEADENYLATION_INDEPENDENT_DECAY	1	0.775229	0	7	c5.go.bp	down	1	12134	427
GOBP_PEXOPHAGY	1	0.791154	0	6	c5.go.bp	down	1	12134	427
GOBP_POSITIVE_REGULATION_OF_ACUTE_INFLAMMATORY_RESPONSE_TO_ANTIGENIC_STIMULUS	1	0.875239	0	4	c5.go.bp	down	1	12134	427
GOBP_POSITIVE_REGULATION_OF_GLUTAMATE_SECRETION	1	0.764594	0	7	c5.go.bp	down	1	12134	427
GOBP_POSITIVE_REGULATION_OF_PLATELET_DERIVED_GROWTH_FACTOR_RECEPTOR_SIGNALING_PATHWAY	1	0.85943	0	4	c5.go.bp	down	1	12134	427
GOBP_PYRIMIDINE_CONTAINING_COMPOUND_TRANSMEMBRANE_TRANSPORT	1	0.720295	0	9	c5.go.bp	down	1	12134	427
GOBP_REGULATION_OF_ANGIOTENSIN_LEVELS_IN_BLOOD	1	0.811646	0	6	c5.go.bp	down	1	12134	427
GOBP_REGULATION_OF_GLUCOCORTICOID_SECRETION	1	0.8702	0	4	c5.go.bp	down	1	12134	427
GOBP_REGULATION_OF_POSTSYNAPTIC_NEUROTRANSMITTER_RECEPTOR_ACTIVITY	1	0.88964	0	3	c5.go.bp	down	1	12134	427
GOBP_REGULATION_OF_STEM_CELL_DIVISION	1	0.730273	0	9	c5.go.bp	down	1	12134	427
GOBP_SELF_PROTEOLYSIS	1	0.730508	0	8	c5.go.bp	down	1	12134	427
GOBP_SPONTANEOUS_NEUROTRANSMITTER_SECRETION	1	0.788817	0	6	c5.go.bp	down	1	12134	427
GOBP_SYMPATHETIC_NEURON_PROJECTION_EXTENSION	1	0.853985	0	4	c5.go.bp	down	1	12134	427
GOBP_TANGENTIAL_MIGRATION_FROM_THE_SUBVENTRICULAR_ZONE_TO_THE_OLFACTORY_BULB	1	0.763345	0	7	c5.go.bp	down	1	12134	427
GOBP_TOLL_LIKE_RECEPTOR_7_SIGNALING_PATHWAY	1	0.792609	0	6	c5.go.bp	down	1	12134	427
GOBP_TRUNK_SEGMENTATION	1	0.853985	0	4	c5.go.bp	down	1	12134	427
GOBP_POSITIVE_REGULATION_OF_THYROID_HORMONE_GENERATION	1	0.895326	0	3	c5.go.bp	down	1	12134	427
GOBP_REGULATION_OF_MRNA_EXPORT_FROM_NUCLEUS	1	0.759431	0	7	c5.go.bp	down	1	12134	427
GOBP_REGULATION_OF_THYROID_HORMONE_GENERATION	1	0.895326	0	3	c5.go.bp	down	1	12134	427
GOBP_CELL_CELL_JUNCTION_DISASSEMBLY	1	0.85788	0	4	c5.go.bp	down	1	12134	427
GOBP_FORMATION_OF_ANATOMICAL_BOUNDARY	1	0.888223	0	3	c5.go.bp	down	1	12134	427
GOBP_FUSED_ANTRUM_STAGE	1	0.834435	0	6	c5.go.bp	down	1	12134	427
GOBP_INOSITOL_METABOLIC_PROCESS	1	0.744346	0	8	c5.go.bp	down	1	12134	427
GOBP_NEGATIVE_REGULATION_OF_CELL_ADHESION_MOLECULE_PRODUCTION	1	0.850856	0	8	c5.go.bp	down	1	12134	427
GOBP_NEGATIVE_REGULATION_OF_NOREPINEPHRINE_SECRETION	1	0.900766	0	3	c5.go.bp	down	1	12134	427
GOBP_NUCLEOBASE_CONTAINING_SMALL_MOLECULE_INTERCONVERSION	1	0.753241	0	8	c5.go.bp	down	1	12134	427
GOBP_REGULATION_OF_CELLULAR_RESPONSE_TO_OSMOTIC_STRESS	1	0.691511	0	10	c5.go.bp	down	1	12134	427
GOBP_ATRIOVENTRICULAR_VALVE_FORMATION	1	0.792496	0	6	c5.go.bp	down	1	12134	427
GOBP_VASCULAR_ENDOTHELIAL_GROWTH_FACTOR_RECEPTOR_2_SIGNALING_PATHWAY	1	0.820651	0	5	c5.go.bp	down	1	12134	427
GOBP_INTRACELLULAR_PHOSPHATE_ION_HOMEOSTASIS	1	0.82975	0	5	c5.go.bp	down	1	12134	427
GOBP_POSTSYNAPTIC_MEMBRANE_ASSEMBLY	1	0.75997	0	7	c5.go.bp	down	1	12134	427
GOBP_TRICUSPID_VALVE_DEVELOPMENT	1	0.832821	0	5	c5.go.bp	down	1	12134	427
GOBP_REGULATION_OF_NATURAL_KILLER_CELL_PROLIFERATION	1	0.756379	0	8	c5.go.bp	down	1	12134	427
GOBP_NEGATIVE_REGULATION_OF_SKELETAL_MUSCLE_CELL_PROLIFERATION	1	0.835905	0	5	c5.go.bp	down	1	12134	427
GOBP_PRENYLATION	1	0.659039	0	11	c5.go.bp	down	1	12134	427
GOCC_MHC_CLASS_I_PROTEIN_COMPLEX	2.82095e-11	1	8	10	c5.go.cc	up	2.67144e-08	10338	344	HLA-B,HLA-C,B2M,HLA-F,HLA-A,HLA-E,MR1,HLA-H
GOCC_MHC_PROTEIN_COMPLEX	8.6608e-09	1	8	16	c5.go.cc	up	4.10089e-06	10338	344	HLA-B,HLA-C,B2M,HLA-F,HLA-A,HLA-E,MR1,HLA-H
GOCC_EXTERNAL_SIDE_OF_PLASMA_MEMBRANE	1.91229e-06	0.999999	22	208	c5.go.cc	up	0.000537192	10338	344	HLA-B,HLA-C,BTN3A1,B2M,BTN3A2,HLA-F,BTN3A3,HLA-A,HLA-E,ITGA5,ITGA2,MR1,NRCAM,TNFRSF14,HLA-H,ICAM1,VCAM1,CXCL10,CCRL2,EBI3,TGFBR3,PDCD1LG2
GOCC_MHC_CLASS_I_PEPTIDE_LOADING_COMPLEX	2.26903e-06	1	5	8	c5.go.cc	up	0.000537192	10338	344	TAP1,B2M,HLA-A,TAP2,TAPBPL
GOCC_SIDE_OF_MEMBRANE	9.50228e-06	0.999996	33	433	c5.go.cc	up	0.00179973	10338	344	HLA-B,BST2,LY6E,HLA-C,BTN3A1,B2M,BTN3A2,HLA-F,BTN3A3,MYD88,HLA-A,HLA-E,RGMB,ITGA5,ITGA2,CD55,PLEKHA4,MR1,NRCAM,TNFRSF14,HLA-H,ICAM1,VCAM1,GBP5,RGS2,TRAF1,CXCL10,CCRL2,EBI3,TGFBR3,LY6K,SAMD12,PDCD1LG2
GOCC_PHAGOCYTIC_VESICLE	1.4564e-05	0.999997	15	122	c5.go.cc	up	0.0022426	10338	344	HLA-B,CTSS,TAP1,HLA-C,B2M,HLA-F,TRIM14,HLA-A,HLA-E,TAP2,SEC22B,HLA-H,UNC93B1,LTF,TLR2
GOCC_BLOOD_MICROPARTICLE	1.76974e-05	0.999997	10	58	c5.go.cc	up	0.0022426	10338	344	APOL1,SERPING1,C3,LGALS3BP,STOM,C1S,C1R,CFB,ACTG2,ANGPTL4
GOCC_PHAGOCYTIC_VESICLE_MEMBRANE	2.04146e-05	0.999997	11	72	c5.go.cc	up	0.0022426	10338	344	HLA-B,TAP1,HLA-C,B2M,HLA-F,HLA-A,HLA-E,TAP2,SEC22B,HLA-H,TLR2
GOCC_LUMENAL_SIDE_OF_ENDOPLASMIC_RETICULUM_MEMBRANE	2.20577e-05	0.999999	6	19	c5.go.cc	up	0.0022426	10338	344	HLA-B,HLA-C,HLA-F,HLA-A,HLA-E,HLA-H
GOCC_EXTERNAL_ENCAPSULATING_STRUCTURE	2.36811e-05	0.999991	29	372	c5.go.cc	up	0.0022426	10338	344	TFPI2,TLR3,CTSS,PLSCR1,AGRN,SERPING1,PTX3,SERPINE2,LGALS3BP,LGALS9,GREM1,ICAM1,MDK,LUM,FGF1,GDF15,ANGPTL4,THSD4,HPSE,LAMA3,ANGPTL1,VASN,LOXL3,IGFBP7,PI3,SERPINE1,CTSC,ANGPT1,ADAMTS6
GOCC_P_BODY	7.1219e-05	0.999985	12	93	c5.go.cc	up	0.00613131	10338	344	TRIM5,SHFL,TRIM21,APOBEC3G,ISG20,APOBEC3F,XRN1,PATL1,MOV10,PATL2,SQSTM1,ZC3H12A
GOCC_EARLY_ENDOSOME	8.92763e-05	0.999965	28	371	c5.go.cc	up	0.00704539	10338	344	DTX3L,SAMD9L,TLR3,HLA-B,IFITM3,HLA-C,B2M,HLA-F,HLA-A,RPS6KC1,HLA-E,DKK1,DNER,PML,SLC39A14,MR1,HLA-H,VCAM1,RHOB,MME,EHD3,PSEN2,LTF,RET,SPHK1,BAIAP3,PLEKHF1,ARC
GOCC_EARLY_ENDOSOME_MEMBRANE	0.000180719	0.999947	16	165	c5.go.cc	up	0.0122248	10338	344	DTX3L,HLA-B,IFITM3,HLA-C,B2M,HLA-F,HLA-A,HLA-E,DKK1,PML,SLC39A14,MR1,HLA-H,SPHK1,BAIAP3,ARC
GOCC_PLASMA_MEMBRANE_PROTEIN_COMPLEX	0.000191213	0.999922	27	371	c5.go.cc	up	0.0122248	10338	344	CDH8,HLA-B,HLA-C,B2M,HLA-F,HLA-A,HLA-E,KCNQ5,ITGA5,ITGA2,MR1,CFLAR,GJD3,SLC3A2,HLA-H,VCAM1,PDE4B,KCNA1,TRAF1,PSEN2,RET,PTK2B,BMPR1B,KCNQ4,KCND2,TLR2,TGFBR3
GOCC_LUMENAL_SIDE_OF_MEMBRANE	0.000199868	0.99998	6	27	c5.go.cc	up	0.0122248	10338	344	HLA-B,HLA-C,HLA-F,HLA-A,HLA-E,HLA-H
GOCC_TERTIARY_GRANULE_LUMEN	0.000206543	0.999974	7	39	c5.go.cc	up	0.0122248	10338	344	CTSS,B2M,PTX3,TNFAIP6,CST3,ALDOC,LTF
GOCC_ER_TO_GOLGI_TRANSPORT_VESICLE_MEMBRANE	0.000354834	0.999941	8	52	c5.go.cc	up	0.0197664	10338	344	HLA-B,HLA-C,B2M,HLA-F,HLA-A,HLA-E,SEC22B,HLA-H
GOCC_RIBONUCLEOPROTEIN_GRANULE	0.000615415	0.999773	19	239	c5.go.cc	up	0.0323776	10338	344	HELZ2,ZNFX1,TRIM5,SHFL,TRIM21,TRIM25,APOBEC3G,ISG20,APOBEC3F,XRN1,TDRD7,PATL1,MOV10,PATL2,SQSTM1,ZC3H12A,SOCS1,INA,ARC
GOCC_COLLAGEN_CONTAINING_EXTRACELLULAR_MATRIX	0.00089398	0.99964	21	290	c5.go.cc	up	0.0445578	10338	344	CTSS,PLSCR1,AGRN,SERPING1,SERPINE2,LGALS3BP,LGALS9,GREM1,ICAM1,MDK,LUM,GDF15,ANGPTL4,THSD4,LAMA3,ANGPTL1,LOXL3,IGFBP7,SERPINE1,CTSC,ANGPT1
GOCC_ENDOCYTIC_VESICLE	0.000995666	0.999606	20	269	c5.go.cc	up	0.0471448	10338	344	HLA-B,CTSS,TAP1,HLA-C,B2M,HLA-F,TRIM14,HLA-A,HLA-E,TAP2,SEC22B,HLA-H,CSF3,UNC93B1,EHD3,LTF,BTC,SAA1,TLR2,SPHK1
GOCC_COPII_COATED_ER_TO_GOLGI_TRANSPORT_VESICLE	0.00153487	0.999634	9	80	c5.go.cc	up	0.0692153	10338	344	HLA-B,HLA-C,B2M,HLA-F,HLA-A,HLA-E,SEC22B,HLA-H,CTSC
GOCC_ENDOSOME_MEMBRANE	0.00196765	0.99903	29	480	c5.go.cc	up	0.0846985	10338	344	DTX3L,TLR3,HLA-B,IRF7,IFITM3,HLA-C,B2M,SLC15A3,IFITM2,HLA-F,MYD88,HLA-A,HLA-E,DKK1,RAB27B,PML,SLC39A14,CHMP5,MR1,HLA-H,RHOB,EHD3,RET,AP1G2,SPHK1,BAIAP3,PLEKHF1,IRAK2,ARC
GOCC_HIGH_DENSITY_LIPOPROTEIN_PARTICLE	0.00365	0.999777	3	12	c5.go.cc	up	0.147909	10338	344	APOL1,SAA1,LIPC
GOCC_APOLIPOPROTEIN_B_MRNA_EDITING_ENZYME_COMPLEX	0.00389342	0.999952	2	3	c5.go.cc	up	0.147909	10338	344	APOBEC3G,APOBEC3F
GOCC_VACUOLAR_MEMBRANE	0.00390466	0.998083	25	415	c5.go.cc	up	0.147909	10338	344	IFITM1,DTX3L,TLR3,BST2,IFITM3,B2M,SLC15A3,IFITM2,HLA-F,STOM,SLC39A14,CHMP5,SLC3A2,HLA-H,AP5B1,DRAM1,SESN2,HPSE,PSEN2,SLC17A5,GABARAPL1,VASN,TMEM179B,CYB561,PLEKHF1
GOCC_ENDOCYTIC_VESICLE_MEMBRANE	0.00538766	0.998092	12	151	c5.go.cc	up	0.186094	10338	344	HLA-B,TAP1,HLA-C,B2M,HLA-F,HLA-A,HLA-E,TAP2,SEC22B,HLA-H,BTC,TLR2
GOCC_TERTIARY_GRANULE	0.00543313	0.998291	10	117	c5.go.cc	up	0.186094	10338	344	CTSS,B2M,PTX3,STOM,CD55,TNFAIP6,CST3,ALDOC,TMEM179B,LTF
GOCC_SPERMATOPROTEASOME_COMPLEX	0.00550225	0.999885	2	4	c5.go.cc	up	0.186094	10338	344	PSMB9,PSMB8
GOCC_RECYCLING_ENDOSOME_MEMBRANE	0.00732921	0.997763	9	100	c5.go.cc	up	0.239337	10338	344	HLA-B,HLA-C,B2M,HLA-F,HLA-A,HLA-E,HLA-H,EHD3,BAIAP3
GOCC_TRANSPORT_VESICLE_MEMBRANE	0.00833129	0.996729	13	177	c5.go.cc	up	0.262991	10338	344	HLA-B,HLA-C,B2M,HLA-F,HLA-A,HLA-E,RAB27B,SEC22B,HLA-H,SLC6A9,SLC17A5,AP1G2,SLC18B1
GOCC_ENDOLYSOSOME_LUMEN	0.00871597	0.999732	2	5	c5.go.cc	up	0.266259	10338	344	CTSS,LGMN
GOCC_MEMBRANE_MICRODOMAIN	0.010169	0.995598	15	221	c5.go.cc	up	0.300938	10338	344
GOCC_ENDOCYTIC_VESICLE_LUMEN	0.010566	0.999007	3	15	c5.go.cc	up	0.303212	10338	344
GOCC_OTHER_ORGANISM_PART	0.0116616	0.999582	2	5	c5.go.cc	up	0.32481	10338	344
GOCC_POLE_PLASM	0.0138394	0.998561	3	15	c5.go.cc	up	0.36945	10338	344
GOCC_PROTEASE_INHIBITOR_COMPLEX	0.0140446	0.999397	2	6	c5.go.cc	up	0.36945	10338	344
GOCC_ATG1_ULK1_KINASE_COMPLEX	0.0169453	0.999196	2	6	c5.go.cc	up	0.433709	10338	344
GOCC_TRANSPORT_VESICLE	0.0225841	0.988194	19	335	c5.go.cc	up	0.562819	10338	344
GOCC_PEPTIDASE_INHIBITOR_COMPLEX	0.0236176	0.998536	2	8	c5.go.cc	up	0.573484	10338	344
GOCC_SECRETORY_GRANULE_MEMBRANE	0.0250096	0.988244	14	230	c5.go.cc	up	0.576524	10338	344
GOCC_PROTEASOME_CORE_COMPLEX_BETA_SUBUNIT_COMPLEX	0.0253638	0.998286	2	10	c5.go.cc	up	0.576524	10338	344
GOCC_POSTSYNAPTIC_CYTOSKELETON	0.0255692	0.998346	2	8	c5.go.cc	up	0.576524	10338	344
GOCC_COATED_VESICLE_MEMBRANE	0.0267341	0.98865	11	166	c5.go.cc	up	0.586476	10338	344
GOCC_PLATELET_ALPHA_GRANULE	0.0272492	0.992059	6	68	c5.go.cc	up	0.586476	10338	344
GOCC_PROTEIN_LIPID_COMPLEX	0.0279752	0.996017	3	22	c5.go.cc	up	0.588723	10338	344
GOCC_HFE_TRANSFERRIN_RECEPTOR_COMPLEX	0.0304345	0.997837	2	8	c5.go.cc	up	0.626554	10338	344
GOCC_ENDOPLASMIC_RETICULUM_LUMEN	0.0318538	0.984529	14	237	c5.go.cc	up	0.631424	10338	344
GOCC_LATE_ENDOSOME	0.0322932	0.983851	15	260	c5.go.cc	up	0.631424	10338	344
GOCC_RNA_POLYMERASE_II_TRANSCRIPTION_REGULATOR_COMPLEX	0.0326714	0.984556	13	218	c5.go.cc	up	0.631424	10338	344
GOCC_ENDOLYSOSOME	0.0452539	0.992163	3	24	c5.go.cc	up	0.856557	10338	344
GOCC_VACUOLAR_LUMEN	0.0461292	0.980557	9	139	c5.go.cc	up	0.856557	10338	344
GOCC_RECYCLING_ENDOSOME	0.0483393	0.977424	11	180	c5.go.cc	up	0.863356	10338	344
GOCC_CALYX_OF_HELD	0.049488	0.995108	2	11	c5.go.cc	up	0.863356	10338	344
GOCC_SEMAPHORIN_RECEPTOR_COMPLEX	0.0495403	0.995178	2	10	c5.go.cc	up	0.863356	10338	344
GOCC_AMPHISOME	0.0501421	0.994942	2	12	c5.go.cc	up	0.863356	10338	344
GOCC_SPECIFIC_GRANULE_LUMEN	0.0534404	0.98659	4	43	c5.go.cc	up	0.902365	10338	344
GOCC_ZYMOGEN_GRANULE	0.0545627	0.994306	2	11	c5.go.cc	up	0.902365	10338	344
GOCC_AZUROPHIL_GRANULE	0.0558192	0.977005	8	125	c5.go.cc	up	0.902365	10338	344
GOCC_ENDOSOME_LUMEN	0.0562191	0.989283	3	27	c5.go.cc	up	0.902365	10338	344
GOCC_LATE_ENDOSOME_MEMBRANE	0.0597077	0.973558	9	147	c5.go.cc	up	0.942387	10338	344
GOCC_LYSOSOMAL_LUMEN	0.0652063	0.976424	6	83	c5.go.cc	up	0.99812	10338	344
GOCC_POSTSYNAPTIC_DENSITY_INTRACELLULAR_COMPONENT	0.0653468	0.992358	2	12	c5.go.cc	up	0.99812	10338	344
GOCC_CANONICAL_INFLAMMASOME_COMPLEX	0.0667173	0.992021	2	13	c5.go.cc	up	1	10338	344
GOCC_VESICLE_LUMEN	0.0686152	0.963742	13	250	c5.go.cc	up	1	10338	344
GOCC_POTASSIUM_CHANNEL_COMPLEX	0.0706303	0.980553	4	44	c5.go.cc	up	1	10338	344
GOCC_RECEPTOR_COMPLEX	0.0724271	0.960444	14	260	c5.go.cc	up	1	10338	344
GOCC_MESSENGER_RIBONUCLEOPROTEIN_COMPLEX	0.0734979	0.990716	2	13	c5.go.cc	up	1	10338	344
GOCC_NEURON_PROJECTION_TERMINUS	0.0737338	0.972485	6	85	c5.go.cc	up	1	10338	344
GOCC_NUCLEAR_INNER_MEMBRANE	0.0744381	0.979078	4	47	c5.go.cc	up	1	10338	344
GOCC_MRNA_EDITING_COMPLEX	0.0763403	0.990147	2	13	c5.go.cc	up	1	10338	344
GOCC_PLATELET_ALPHA_GRANULE_LUMEN	0.0771388	0.978018	4	49	c5.go.cc	up	1	10338	344
GOCC_AZUROPHIL_GRANULE_MEMBRANE	0.079239	0.977196	4	50	c5.go.cc	up	1	10338	344
GOCC_SPERM_MIDPIECE	0.0814677	0.981758	3	31	c5.go.cc	up	1	10338	344
GOCC_KERATIN_FILAMENT	0.0838658	0.988313	2	16	c5.go.cc	up	1	10338	344
GOCC_PLATELET_DENSE_GRANULE	0.0852997	0.988076	2	15	c5.go.cc	up	1	10338	344
GOCC_TRANSCRIPTION_REGULATOR_COMPLEX	0.0858567	0.946713	20	424	c5.go.cc	up	1	10338	344
GOCC_CYTOPLASMIC_EXOSOME_RNASE_COMPLEX	0.0868206	0.98774	2	15	c5.go.cc	up	1	10338	344
GOCC_INSULIN_LIKE_GROWTH_FACTOR_BINDING_PROTEIN_COMPLEX	0.0886355	0.99728	1	3	c5.go.cc	up	1	10338	344
GOCC_PROTEASOME_CORE_COMPLEX	0.0951842	0.985583	2	18	c5.go.cc	up	1	10338	344
GOCC_ENDOPLASMIC_RETICULUM_GOLGI_INTERMEDIATE_COMPARTMENT_MEMBRANE	0.0953068	0.965852	5	71	c5.go.cc	up	1	10338	344
GOCC_PHAGOCYTIC_VESICLE_LUMEN	0.0993223	0.996567	1	3	c5.go.cc	up	1	10338	344
GOCC_AXON_INITIAL_SEGMENT	0.102107	0.984166	2	15	c5.go.cc	up	1	10338	344
GOCC_POSTSYNAPTIC_SPECIALIZATION_INTRACELLULAR_COMPONENT	0.103832	0.983636	2	16	c5.go.cc	up	1	10338	344
GOCC_COATED_VESICLE	0.107523	0.93894	13	259	c5.go.cc	up	1	10338	344
GOCC_IMMUNOGLOBULIN_COMPLEX	0.10762	0.994974	1	6	c5.go.cc	up	1	10338	344
GOCC_APICAL_PART_OF_CELL	0.111689	0.93343	15	303	c5.go.cc	up	1	10338	344
GOCC_POSTSYNAPTIC_ACTIN_CYTOSKELETON	0.114623	0.994836	1	4	c5.go.cc	up	1	10338	344
GOCC_PROTEASOME_COMPLEX	0.116852	0.961348	4	58	c5.go.cc	up	1	10338	344
GOCC_PLASMA_MEMBRANE_SIGNALING_RECEPTOR_COMPLEX	0.127192	0.940839	7	120	c5.go.cc	up	1	10338	344
GOCC_SERINE_PROTEASE_INHIBITOR_COMPLEX	0.129239	0.993391	1	4	c5.go.cc	up	1	10338	344
GOCC_NEURON_SPINE	0.129616	0.935866	8	142	c5.go.cc	up	1	10338	344
GOCC_EXORIBONUCLEASE_COMPLEX	0.129769	0.976338	2	19	c5.go.cc	up	1	10338	344
GOCC_SPERM_FIBROUS_SHEATH	0.132744	0.993017	1	4	c5.go.cc	up	1	10338	344
GOCC_EARLY_ENDOSOME_LUMEN	0.133081	0.99253	1	5	c5.go.cc	up	1	10338	344
GOCC_INNER_DYNEIN_ARM	0.138647	0.992361	1	4	c5.go.cc	up	1	10338	344
GOCC_PML_BODY	0.146523	0.934119	6	101	c5.go.cc	up	1	10338	344
GOCC_OMEGASOME	0.149024	0.990566	1	5	c5.go.cc	up	1	10338	344
GOCC_EXCITATORY_SYNAPSE	0.149229	0.956192	3	38	c5.go.cc	up	1	10338	344
GOCC_CEREBELLAR_CLIMBING_FIBER_TO_PURKINJE_CELL_SYNAPSE	0.156201	0.989602	1	5	c5.go.cc	up	1	10338	344
GOCC_NEURONAL_RIBONUCLEOPROTEIN_GRANULE	0.159718	0.989111	1	5	c5.go.cc	up	1	10338	344
GOCC_POLAR_MICROTUBULE	0.161667	0.988834	1	5	c5.go.cc	up	1	10338	344
GOCC_PLATELET_DENSE_GRANULE_MEMBRANE	0.163463	0.988575	1	5	c5.go.cc	up	1	10338	344
GOCC_NMDA_SELECTIVE_GLUTAMATE_RECEPTOR_COMPLEX	0.166368	0.98815	1	5	c5.go.cc	up	1	10338	344
GOCC_MEIOTIC_COHESIN_COMPLEX	0.167374	0.988	1	5	c5.go.cc	up	1	10338	344
GOCC_CELL_POLE	0.168714	0.9878	1	5	c5.go.cc	up	1	10338	344
GOCC_CORNIFIED_ENVELOPE	0.168776	0.963386	2	24	c5.go.cc	up	1	10338	344
GOCC_PROTEASOME_ACCESSORY_COMPLEX	0.179078	0.959814	2	23	c5.go.cc	up	1	10338	344
GOCC_CONNEXIN_COMPLEX	0.181818	0.985185	1	6	c5.go.cc	up	1	10338	344
GOCC_RIPOPTOSOME	0.181905	0.98517	1	6	c5.go.cc	up	1	10338	344
GOCC_DENSE_CORE_GRANULE	0.182384	0.958721	2	22	c5.go.cc	up	1	10338	344
GOCC_GROWTH_FACTOR_COMPLEX	0.182526	0.985064	1	6	c5.go.cc	up	1	10338	344
GOCC_MULTIVESICULAR_BODY_MEMBRANE	0.185488	0.957357	2	24	c5.go.cc	up	1	10338	344
GOCC_CD95_DEATH_INDUCING_SIGNALING_COMPLEX	0.189289	0.983888	1	6	c5.go.cc	up	1	10338	344
GOCC_CUTICULAR_PLATE	0.190774	0.983623	1	6	c5.go.cc	up	1	10338	344
GOCC_TETRASPANIN_ENRICHED_MICRODOMAIN	0.194271	0.982991	1	6	c5.go.cc	up	1	10338	344
GOCC_SYNAPTIC_MEMBRANE	0.196978	0.878077	12	257	c5.go.cc	up	1	10338	344
GOCC_MALE_PRONUCLEUS	0.197783	0.981869	1	7	c5.go.cc	up	1	10338	344
GOCC_INTERMEDIATE_FILAMENT_CYTOSKELETON	0.198113	0.910258	5	92	c5.go.cc	up	1	10338	344
GOCC_CHROMATOID_BODY	0.199404	0.982038	1	6	c5.go.cc	up	1	10338	344
GOCC_PRESYNAPSE	0.201749	0.862252	18	416	c5.go.cc	up	1	10338	344
GOCC_SPECIFIC_GRANULE	0.208902	0.895664	6	117	c5.go.cc	up	1	10338	344
GOCC_GAMMA_SECRETASE_COMPLEX	0.209278	0.979596	1	7	c5.go.cc	up	1	10338	344
GOCC_MHC_CLASS_II_PROTEIN_COMPLEX	0.21099	0.979245	1	7	c5.go.cc	up	1	10338	344
GOCC_NUCLEAR_ENVELOPE_LUMEN	0.215161	0.978375	1	7	c5.go.cc	up	1	10338	344
GOCC_HOST_CELLULAR_COMPONENT	0.219054	0.977547	1	7	c5.go.cc	up	1	10338	344
GOCC_SCHAFFER_COLLATERAL_CA1_SYNAPSE	0.219839	0.90766	4	69	c5.go.cc	up	1	10338	344
GOCC_MULTIVESICULAR_BODY	0.220781	0.921666	3	49	c5.go.cc	up	1	10338	344
GOCC_NEUROFILAMENT	0.221236	0.977074	1	7	c5.go.cc	up	1	10338	344
GOCC_CHROMAFFIN_GRANULE_MEMBRANE	0.223553	0.976567	1	7	c5.go.cc	up	1	10338	344
GOCC_ZONULA_ADHERENS	0.227667	0.975651	1	7	c5.go.cc	up	1	10338	344
GOCC_ENDOPLASMIC_RETICULUM_GOLGI_INTERMEDIATE_COMPARTMENT	0.228998	0.882383	6	119	c5.go.cc	up	1	10338	344
GOCC_JUXTAPARANODE_REGION_OF_AXON	0.229895	0.975147	1	7	c5.go.cc	up	1	10338	344
GOCC_NLRP3_INFLAMMASOME_COMPLEX	0.232221	0.974126	1	8	c5.go.cc	up	1	10338	344
GOCC_LEWY_BODY	0.235834	0.973271	1	8	c5.go.cc	up	1	10338	344
GOCC_MICROTUBULE_ORGANIZING_CENTER_ATTACHMENT_SITE	0.244194	0.971234	1	8	c5.go.cc	up	1	10338	344
GOCC_ENDOPEPTIDASE_COMPLEX	0.245849	0.891792	4	77	c5.go.cc	up	1	10338	344
GOCC_PARANODE_REGION_OF_AXON	0.246097	0.970758	1	8	c5.go.cc	up	1	10338	344
GOCC_BCL_2_FAMILY_PROTEIN_COMPLEX	0.247242	0.97004	1	9	c5.go.cc	up	1	10338	344
GOCC_PLATELET_DENSE_GRANULE_LUMEN	0.248339	0.969759	1	9	c5.go.cc	up	1	10338	344
GOCC_FEMALE_PRONUCLEUS	0.253961	0.968294	1	9	c5.go.cc	up	1	10338	344
GOCC_COHESIN_COMPLEX	0.255589	0.968322	1	8	c5.go.cc	up	1	10338	344
GOCC_AMPHISOME_MEMBRANE	0.257454	0.966992	1	10	c5.go.cc	up	1	10338	344
GOCC_INTEGRIN_COMPLEX	0.257628	0.926606	2	27	c5.go.cc	up	1	10338	344
GOCC_HEMIDESMOSOME	0.257862	0.967722	1	8	c5.go.cc	up	1	10338	344
GOCC_TRIGLYCERIDE_RICH_PLASMA_LIPOPROTEIN_PARTICLE	0.259669	0.966388	1	10	c5.go.cc	up	1	10338	344
GOCC_DEATH_INDUCING_SIGNALING_COMPLEX	0.261215	0.966346	1	9	c5.go.cc	up	1	10338	344
GOCC_ASYMMETRIC_GLUTAMATERGIC_EXCITATORY_SYNAPSE	0.264865	0.965341	1	9	c5.go.cc	up	1	10338	344
GOCC_IMMUNOLOGICAL_SYNAPSE	0.26511	0.922799	2	29	c5.go.cc	up	1	10338	344
GOCC_EARLY_PHAGOSOME	0.269343	0.964086	1	9	c5.go.cc	up	1	10338	344
GOCC_PARALLEL_FIBER_TO_PURKINJE_CELL_SYNAPSE	0.270933	0.963634	1	9	c5.go.cc	up	1	10338	344
GOCC_PIGMENT_GRANULE	0.274854	0.860375	5	104	c5.go.cc	up	1	10338	344
GOCC_LATERAL_ELEMENT	0.275768	0.96224	1	9	c5.go.cc	up	1	10338	344
GOCC_ACROSOMAL_VESICLE	0.276533	0.87224	4	80	c5.go.cc	up	1	10338	344
GOCC_EXOCYTIC_VESICLE	0.278474	0.8331	8	178	c5.go.cc	up	1	10338	344
GOCC_TORC2_COMPLEX	0.282958	0.960113	1	9	c5.go.cc	up	1	10338	344
GOCC_AUTOPHAGOSOME	0.283559	0.854291	5	106	c5.go.cc	up	1	10338	344
GOCC_LAMININ_COMPLEX	0.283868	0.959839	1	9	c5.go.cc	up	1	10338	344
GOCC_SMAD_PROTEIN_COMPLEX	0.285077	0.959474	1	9	c5.go.cc	up	1	10338	344
GOCC_OUTER_MEMBRANE	0.286556	0.821126	9	214	c5.go.cc	up	1	10338	344
GOCC_POSTSYNAPTIC_SPECIALIZATION_MEMBRANE	0.286908	0.865517	4	77	c5.go.cc	up	1	10338	344
GOCC_CHROMAFFIN_GRANULE	0.293384	0.956427	1	10	c5.go.cc	up	1	10338	344
GOCC_DENDRITIC_TREE	0.295109	0.783524	19	468	c5.go.cc	up	1	10338	344
GOCC_AP_1_ADAPTOR_COMPLEX	0.300722	0.954063	1	10	c5.go.cc	up	1	10338	344
GOCC_AXONEMAL_DYNEIN_COMPLEX	0.30471	0.952749	1	10	c5.go.cc	up	1	10338	344
GOCC_GOLGI_MEDIAL_CISTERNA	0.312684	0.949608	1	11	c5.go.cc	up	1	10338	344
GOCC_CATION_CHANNEL_COMPLEX	0.316766	0.830491	5	107	c5.go.cc	up	1	10338	344
GOCC_GOLGI_LUMEN	0.318456	0.864007	3	58	c5.go.cc	up	1	10338	344
GOCC_AUTOLYSOSOME	0.322698	0.945678	1	12	c5.go.cc	up	1	10338	344
GOCC_CILIARY_ROOTLET	0.325869	0.944927	1	11	c5.go.cc	up	1	10338	344
GOCC_CELL_BODY	0.328342	0.761286	16	406	c5.go.cc	up	1	10338	344
GOCC_PRONUCLEUS	0.328364	0.943603	1	12	c5.go.cc	up	1	10338	344
GOCC_FIBRILLAR_COLLAGEN_TRIMER	0.331574	0.942827	1	11	c5.go.cc	up	1	10338	344
GOCC_TRANS_GOLGI_NETWORK_TRANSPORT_VESICLE	0.332853	0.8864	2	34	c5.go.cc	up	1	10338	344
GOCC_TOR_COMPLEX	0.334536	0.941719	1	11	c5.go.cc	up	1	10338	344
GOCC_ENDOPLASMIC_RETICULUM_PROTEIN_CONTAINING_COMPLEX	0.335313	0.816495	5	116	c5.go.cc	up	1	10338	344
GOCC_CELL_SUBSTRATE_JUNCTION	0.337649	0.753192	16	407	c5.go.cc	up	1	10338	344
GOCC_MICROFIBRIL	0.338381	0.939825	1	12	c5.go.cc	up	1	10338	344
GOCC_ENDOPLASMIC_RETICULUM_QUALITY_CONTROL_COMPARTMENT	0.343514	0.937453	1	13	c5.go.cc	up	1	10338	344
GOCC_PRESYNAPTIC_MEMBRANE	0.349986	0.805474	5	110	c5.go.cc	up	1	10338	344
GOCC_RUFFLE_MEMBRANE	0.354015	0.818128	4	85	c5.go.cc	up	1	10338	344
GOCC_STEREOCILIUM_TIP	0.355183	0.933163	1	12	c5.go.cc	up	1	10338	344
GOCC_SECONDARY_LYSOSOME	0.367232	0.927326	1	14	c5.go.cc	up	1	10338	344
GOCC_AP_TYPE_MEMBRANE_COAT_ADAPTOR_COMPLEX	0.368025	0.865044	2	36	c5.go.cc	up	1	10338	344
GOCC_GAP_JUNCTION	0.370908	0.925731	1	14	c5.go.cc	up	1	10338	344
GOCC_POSTSYNAPTIC_ENDOSOME	0.373922	0.924793	1	13	c5.go.cc	up	1	10338	344
GOCC_GUANYL_NUCLEOTIDE_EXCHANGE_FACTOR_COMPLEX	0.374521	0.924144	1	14	c5.go.cc	up	1	10338	344
GOCC_BRAHMA_COMPLEX	0.378323	0.922845	1	13	c5.go.cc	up	1	10338	344
GOCC_SYNAPTIC_VESICLE_MEMBRANE	0.378562	0.799402	4	91	c5.go.cc	up	1	10338	344
GOCC_BASAL_PART_OF_CELL	0.381087	0.74339	9	221	c5.go.cc	up	1	10338	344
GOCC_POSTSYNAPTIC_MEMBRANE	0.385153	0.754958	7	168	c5.go.cc	up	1	10338	344
GOCC_POSTSYNAPTIC_DENSITY_MEMBRANE	0.385551	0.817508	3	63	c5.go.cc	up	1	10338	344
GOCC_CORTICAL_ACTIN_CYTOSKELETON	0.392391	0.81248	3	63	c5.go.cc	up	1	10338	344
GOCC_NUCLEAR_ENVELOPE	0.396556	0.700614	16	428	c5.go.cc	up	1	10338	344
GOCC_APICAL_DENDRITE	0.403061	0.910891	1	14	c5.go.cc	up	1	10338	344
GOCC_AZUROPHIL_GRANULE_LUMEN	0.403834	0.803598	3	69	c5.go.cc	up	1	10338	344
GOCC_PSEUDOPODIUM	0.407857	0.908142	1	15	c5.go.cc	up	1	10338	344
GOCC_SYNAPTIC_CLEFT	0.409574	0.907287	1	15	c5.go.cc	up	1	10338	344
GOCC_FICOLIN_1_RICH_GRANULE	0.414579	0.740015	6	156	c5.go.cc	up	1	10338	344
GOCC_RNA_POLYMERASE_II_TRANSCRIPTION_REPRESSOR_COMPLEX	0.415139	0.904482	1	15	c5.go.cc	up	1	10338	344
GOCC_SNARE_COMPLEX	0.419501	0.830252	2	42	c5.go.cc	up	1	10338	344
GOCC_TRANSCRIPTION_REPRESSOR_COMPLEX	0.420286	0.791118	3	67	c5.go.cc	up	1	10338	344
GOCC_GAMMA_TUBULIN_COMPLEX	0.4209	0.901157	1	16	c5.go.cc	up	1	10338	344
GOCC_FICOLIN_1_RICH_GRANULE_MEMBRANE	0.423845	0.82709	2	43	c5.go.cc	up	1	10338	344
GOCC_PLATELET_ALPHA_GRANULE_MEMBRANE	0.425595	0.899073	1	15	c5.go.cc	up	1	10338	344
GOCC_NBAF_COMPLEX	0.425924	0.8989	1	15	c5.go.cc	up	1	10338	344
GOCC_ENDOLYSOSOME_MEMBRANE	0.431631	0.895482	1	16	c5.go.cc	up	1	10338	344
GOCC_GABA_ERGIC_SYNAPSE	0.434279	0.819841	2	41	c5.go.cc	up	1	10338	344
GOCC_BASOLATERAL_PLASMA_MEMBRANE	0.436758	0.71018	7	177	c5.go.cc	up	1	10338	344
GOCC_CLATHRIN_COAT	0.437234	0.817588	2	42	c5.go.cc	up	1	10338	344
GOCC_AUTOPHAGOSOME_MEMBRANE	0.441148	0.81442	2	45	c5.go.cc	up	1	10338	344
GOCC_KINETOCHORE_MICROTUBULE	0.44511	0.887392	1	18	c5.go.cc	up	1	10338	344
GOCC_MICROVILLUS	0.449608	0.767652	3	70	c5.go.cc	up	1	10338	344
GOCC_TRANS_GOLGI_NETWORK_TRANSPORT_VESICLE_MEMBRANE	0.45003	0.884922	1	17	c5.go.cc	up	1	10338	344
GOCC_STEREOCILIUM_BUNDLE	0.456399	0.803156	2	44	c5.go.cc	up	1	10338	344
GOCC_NEUROMUSCULAR_JUNCTION	0.456487	0.761968	3	71	c5.go.cc	up	1	10338	344
GOCC_DESMOSOME	0.466464	0.875287	1	17	c5.go.cc	up	1	10338	344
GOCC_PROTEIN_COMPLEX_INVOLVED_IN_CELL_ADHESION	0.467763	0.794459	2	44	c5.go.cc	up	1	10338	344
GOCC_PORE_COMPLEX	0.469647	0.872404	1	20	c5.go.cc	up	1	10338	344
GOCC_HETEROCHROMATIN	0.473562	0.747615	3	73	c5.go.cc	up	1	10338	344
GOCC_PROTEIN_PHOSPHATASE_TYPE_1_COMPLEX	0.474449	0.870065	1	18	c5.go.cc	up	1	10338	344
GOCC_NUCLEAR_MEMBRANE	0.477321	0.650079	10	276	c5.go.cc	up	1	10338	344
GOCC_MOTILE_CILIUM	0.477659	0.683979	6	166	c5.go.cc	up	1	10338	344
GOCC_CYTOPLASMIC_SIDE_OF_PLASMA_MEMBRANE	0.482569	0.69384	5	132	c5.go.cc	up	1	10338	344
GOCC_CATENIN_COMPLEX	0.487253	0.862007	1	18	c5.go.cc	up	1	10338	344
GOCC_DISTAL_AXON	0.48759	0.65449	8	216	c5.go.cc	up	1	10338	344
GOCC_PEPTIDASE_COMPLEX	0.490293	0.705754	4	109	c5.go.cc	up	1	10338	344
GOCC_MYOSIN_FILAMENT	0.498681	0.854194	1	19	c5.go.cc	up	1	10338	344
GOCC_9PLUS2_MOTILE_CILIUM	0.504453	0.692907	4	109	c5.go.cc	up	1	10338	344
GOCC_NEUROTRANSMITTER_RECEPTOR_COMPLEX	0.509023	0.846878	1	20	c5.go.cc	up	1	10338	344
GOCC_NEURON_PROJECTION_CYTOPLASM	0.51604	0.710149	3	79	c5.go.cc	up	1	10338	344
GOCC_FICOLIN_1_RICH_GRANULE_LUMEN	0.516062	0.68207	4	113	c5.go.cc	up	1	10338	344
GOCC_MONOATOMIC_ION_CHANNEL_COMPLEX	0.516941	0.647189	6	166	c5.go.cc	up	1	10338	344
GOCC_COMPLEX_OF_COLLAGEN_TRIMERS	0.521384	0.838236	1	20	c5.go.cc	up	1	10338	344
GOCC_SPERM_PRINCIPAL_PIECE	0.522493	0.837128	1	21	c5.go.cc	up	1	10338	344
GOCC_MAIN_AXON	0.523846	0.748013	2	49	c5.go.cc	up	1	10338	344
GOCC_CELL_BODY_MEMBRANE	0.532204	0.830085	1	21	c5.go.cc	up	1	10338	344
GOCC_ROUGH_ENDOPLASMIC_RETICULUM_MEMBRANE	0.540509	0.82306	1	24	c5.go.cc	up	1	10338	344
GOCC_SIN3_TYPE_COMPLEX	0.542174	0.822338	1	22	c5.go.cc	up	1	10338	344
GOCC_PRESYNAPTIC_ACTIVE_ZONE_MEMBRANE	0.547604	0.818192	1	22	c5.go.cc	up	1	10338	344
GOCC_NUCLEAR_OUTER_MEMBRANE	0.547617	0.817631	1	24	c5.go.cc	up	1	10338	344
GOCC_PHOSPHATIDYLINOSITOL_3_KINASE_COMPLEX	0.550011	0.816332	1	22	c5.go.cc	up	1	10338	344
GOCC_LIPID_DROPLET	0.554421	0.674065	3	86	c5.go.cc	up	1	10338	344
GOCC_CILIARY_MEMBRANE	0.556479	0.718494	2	53	c5.go.cc	up	1	10338	344
GOCC_CYTOPLASMIC_STRESS_GRANULE	0.564019	0.664984	3	82	c5.go.cc	up	1	10338	344
GOCC_POSTSYNAPSE	0.564527	0.535716	17	493	c5.go.cc	up	1	10338	344
GOCC_EXTRINSIC_COMPONENT_OF_CYTOPLASMIC_SIDE_OF_PLASMA_MEMBRANE	0.566158	0.709404	2	54	c5.go.cc	up	1	10338	344
GOCC_GLUTAMATERGIC_SYNAPSE	0.570735	0.552468	11	318	c5.go.cc	up	1	10338	344
GOCC_MICROVILLUS_MEMBRANE	0.572493	0.797749	1	24	c5.go.cc	up	1	10338	344
GOCC_CELL_CORTEX	0.573305	0.562304	9	260	c5.go.cc	up	1	10338	344
GOCC_CLATHRIN_ADAPTOR_COMPLEX	0.578798	0.792485	1	24	c5.go.cc	up	1	10338	344
GOCC_CAJAL_BODY	0.585483	0.690073	2	65	c5.go.cc	up	1	10338	344
GOCC_MEMBRANE_COAT	0.588638	0.640324	3	87	c5.go.cc	up	1	10338	344
GOCC_SYNAPTONEMAL_STRUCTURE	0.588992	0.783244	1	26	c5.go.cc	up	1	10338	344
GOCC_DENDRITE_CYTOPLASM	0.592263	0.780648	1	25	c5.go.cc	up	1	10338	344
GOCC_POLYSOMAL_RIBOSOME	0.592805	0.779248	1	29	c5.go.cc	up	1	10338	344
GOCC_ACTIN_BASED_CELL_PROJECTION	0.596554	0.567502	6	178	c5.go.cc	up	1	10338	344
GOCC_TERMINAL_BOUTON	0.602623	0.77118	1	26	c5.go.cc	up	1	10338	344
GOCC_COLLAGEN_TRIMER	0.604169	0.672147	2	57	c5.go.cc	up	1	10338	344
GOCC_CORTICAL_CYTOSKELETON	0.612532	0.615684	3	88	c5.go.cc	up	1	10338	344
GOCC_PERICENTRIC_HETEROCHROMATIN	0.623648	0.75115	1	28	c5.go.cc	up	1	10338	344
GOCC_POSTSYNAPTIC_SPECIALIZATION	0.627657	0.505287	9	274	c5.go.cc	up	1	10338	344
GOCC_SCF_UBIQUITIN_LIGASE_COMPLEX	0.628433	0.646683	2	62	c5.go.cc	up	1	10338	344
GOCC_FILOPODIUM	0.635818	0.590605	3	93	c5.go.cc	up	1	10338	344
GOCC_ENDOPLASMIC_RETICULUM_EXIT_SITE	0.642762	0.732354	1	28	c5.go.cc	up	1	10338	344
GOCC_EXTRINSIC_COMPONENT_OF_PLASMA_MEMBRANE	0.643038	0.582717	3	93	c5.go.cc	up	1	10338	344
GOCC_SWI_SNF_COMPLEX	0.643185	0.731927	1	28	c5.go.cc	up	1	10338	344
GOCC_CLATHRIN_VESICLE_COAT	0.64333	0.731541	1	29	c5.go.cc	up	1	10338	344
GOCC_EXTRINSIC_COMPONENT_OF_MEMBRANE	0.65812	0.516052	5	158	c5.go.cc	up	1	10338	344
GOCC_CYTOPLASMIC_SIDE_OF_MEMBRANE	0.661471	0.512202	5	163	c5.go.cc	up	1	10338	344
GOCC_AGGRESOME	0.6632	0.710418	1	31	c5.go.cc	up	1	10338	344
GOCC_HIPPOCAMPAL_MOSSY_FIBER_TO_CA3_SYNAPSE	0.663834	0.709959	1	30	c5.go.cc	up	1	10338	344
GOCC_TRANSCRIPTION_FACTOR_TFIID_COMPLEX	0.664766	0.708339	1	33	c5.go.cc	up	1	10338	344
GOCC_PODOSOME	0.666395	0.707204	1	30	c5.go.cc	up	1	10338	344
GOCC_ADHERENS_JUNCTION	0.66872	0.504103	5	159	c5.go.cc	up	1	10338	344
GOCC_CLATHRIN_COATED_VESICLE_MEMBRANE	0.674306	0.547181	3	101	c5.go.cc	up	1	10338	344
GOCC_NEURON_TO_NEURON_SYNAPSE	0.676028	0.452191	9	285	c5.go.cc	up	1	10338	344
GOCC_PERIKARYON	0.680934	0.539532	3	100	c5.go.cc	up	1	10338	344
GOCC_CONTRACTILE_FIBER	0.68526	0.470138	6	203	c5.go.cc	up	1	10338	344
GOCC_CLATHRIN_COATED_PIT	0.696437	0.569551	2	67	c5.go.cc	up	1	10338	344
GOCC_NUCLEOSOME	0.701093	0.666998	1	34	c5.go.cc	up	1	10338	344
GOCC_ORGANELLE_ENVELOPE_LUMEN	0.702495	0.561415	2	80	c5.go.cc	up	1	10338	344
GOCC_DYNEIN_COMPLEX	0.702731	0.665041	1	34	c5.go.cc	up	1	10338	344
GOCC_DENDRITIC_SHAFT	0.708259	0.65837	1	34	c5.go.cc	up	1	10338	344
GOCC_CUL3_RING_UBIQUITIN_LIGASE_COMPLEX	0.711456	0.654274	1	35	c5.go.cc	up	1	10338	344
GOCC_INTERCELLULAR_BRIDGE	0.716124	0.544957	2	73	c5.go.cc	up	1	10338	344
GOCC_PHAGOPHORE_ASSEMBLY_SITE	0.724464	0.637818	1	36	c5.go.cc	up	1	10338	344
GOCC_VOLTAGE_GATED_CALCIUM_CHANNEL_COMPLEX	0.738414	0.619323	1	38	c5.go.cc	up	1	10338	344
GOCC_SPINDLE_MICROTUBULE	0.739241	0.515062	2	77	c5.go.cc	up	1	10338	344
GOCC_CLUSTER_OF_ACTIN_BASED_CELL_PROJECTIONS	0.745195	0.460203	3	110	c5.go.cc	up	1	10338	344
GOCC_LEADING_EDGE_MEMBRANE	0.7456	0.431568	4	142	c5.go.cc	up	1	10338	344
GOCC_BASEMENT_MEMBRANE	0.749122	0.502071	2	75	c5.go.cc	up	1	10338	344
GOCC_MALE_GERM_CELL_NUCLEUS	0.753127	0.598888	1	41	c5.go.cc	up	1	10338	344
GOCC_MICROBODY_LUMEN	0.755881	0.594909	1	42	c5.go.cc	up	1	10338	344
GOCC_PHOTORECEPTOR_INNER_SEGMENT	0.7675	0.57852	1	41	c5.go.cc	up	1	10338	344
GOCC_I_BAND	0.772112	0.424263	3	118	c5.go.cc	up	1	10338	344
GOCC_HISTONE_DEACETYLASE_COMPLEX	0.772727	0.4694	2	79	c5.go.cc	up	1	10338	344
GOCC_GOLGI_ASSOCIATED_VESICLE	0.773896	0.467643	2	81	c5.go.cc	up	1	10338	344
GOCC_EUCHROMATIN	0.778403	0.562181	1	43	c5.go.cc	up	1	10338	344
GOCC_NUCLEOID	0.780168	0.559266	1	45	c5.go.cc	up	1	10338	344
GOCC_CELL_PROJECTION_MEMBRANE	0.803333	0.314446	7	257	c5.go.cc	up	1	10338	344
GOCC_NUCLEAR_PORE	0.804083	0.423296	2	86	c5.go.cc	up	1	10338	344
GOCC_CLATHRIN_COATED_ENDOCYTIC_VESICLE_MEMBRANE	0.805298	0.519669	1	47	c5.go.cc	up	1	10338	344
GOCC_ROUGH_ENDOPLASMIC_RETICULUM	0.817721	0.498574	1	51	c5.go.cc	up	1	10338	344
GOCC_GERM_CELL_NUCLEUS	0.82071	0.493584	1	50	c5.go.cc	up	1	10338	344
GOCC_GOLGI_ASSOCIATED_VESICLE_MEMBRANE	0.821034	0.493139	1	49	c5.go.cc	up	1	10338	344
GOCC_TERTIARY_GRANULE_MEMBRANE	0.821648	0.491975	1	50	c5.go.cc	up	1	10338	344
GOCC_RUFFLE	0.822494	0.327483	4	161	c5.go.cc	up	1	10338	344
GOCC_CLATHRIN_COATED_VESICLE	0.823413	0.326097	4	165	c5.go.cc	up	1	10338	344
GOCC_PHOTORECEPTOR_OUTER_SEGMENT	0.82569	0.485094	1	49	c5.go.cc	up	1	10338	344
GOCC_PHOSPHATASE_COMPLEX	0.835021	0.468473	1	50	c5.go.cc	up	1	10338	344
GOCC_CLEAVAGE_FURROW	0.835897	0.466896	1	50	c5.go.cc	up	1	10338	344
GOCC_CONDENSED_CHROMOSOME_CENTROMERIC_REGION	0.83606	0.307612	4	171	c5.go.cc	up	1	10338	344
GOCC_RNA_POLYMERASE_COMPLEX	0.84032	0.365634	2	98	c5.go.cc	up	1	10338	344
GOCC_ACTIN_FILAMENT	0.84666	0.355244	2	94	c5.go.cc	up	1	10338	344
GOCC_LATERAL_PLASMA_MEMBRANE	0.856297	0.428356	1	54	c5.go.cc	up	1	10338	344
GOCC_SARCOPLASMIC_RETICULUM	0.856329	0.428112	1	56	c5.go.cc	up	1	10338	344
GOCC_AXON_CYTOPLASM	0.858611	0.423668	1	56	c5.go.cc	up	1	10338	344
GOCC_CALCIUM_CHANNEL_COMPLEX	0.859487	0.421953	1	56	c5.go.cc	up	1	10338	344
GOCC_FIBRILLAR_CENTER	0.860241	0.293502	3	139	c5.go.cc	up	1	10338	344
GOCC_VESICLE_COAT	0.864313	0.412401	1	56	c5.go.cc	up	1	10338	344
GOCC_CLATHRIN_COATED_ENDOCYTIC_VESICLE	0.86678	0.407282	1	58	c5.go.cc	up	1	10338	344
GOCC_POLYSOME	0.872364	0.395596	1	62	c5.go.cc	up	1	10338	344
GOCC_NUCLEAR_PERIPHERY	0.873732	0.27131	3	141	c5.go.cc	up	1	10338	344
GOCC_TRANSPORTER_COMPLEX	0.876482	0.22128	6	273	c5.go.cc	up	1	10338	344
GOCC_CONDENSED_NUCLEAR_CHROMOSOME	0.881365	0.3768	1	61	c5.go.cc	up	1	10338	344
GOCC_CHROMOSOME_CENTROMERIC_REGION	0.884882	0.218544	5	225	c5.go.cc	up	1	10338	344
GOCC_HISTONE_METHYLTRANSFERASE_COMPLEX	0.888911	0.360445	1	61	c5.go.cc	up	1	10338	344
GOCC_INCLUSION_BODY	0.890842	0.356034	1	63	c5.go.cc	up	1	10338	344
GOCC_SITE_OF_DNA_DAMAGE	0.897289	0.263639	2	111	c5.go.cc	up	1	10338	344
GOCC_PRESYNAPTIC_ACTIVE_ZONE	0.900648	0.333738	1	64	c5.go.cc	up	1	10338	344
GOCC_SPECIFIC_GRANULE_MEMBRANE	0.90481	0.323823	1	67	c5.go.cc	up	1	10338	344
GOCC_RNA_POLYMERASE_II_HOLOENZYME	0.906131	0.320471	1	71	c5.go.cc	up	1	10338	344
GOCC_SMALL_SUBUNIT_PROCESSOME	0.907609	0.316953	1	71	c5.go.cc	up	1	10338	344
GOCC_CELL_DIVISION_SITE	0.911899	0.30682	1	67	c5.go.cc	up	1	10338	344
GOCC_SITE_OF_POLARIZED_GROWTH	0.913757	0.200738	3	154	c5.go.cc	up	1	10338	344
GOCC_APICAL_JUNCTION_COMPLEX	0.916249	0.225597	2	115	c5.go.cc	up	1	10338	344
GOCC_GOLGI_STACK	0.918955	0.219907	2	118	c5.go.cc	up	1	10338	344
GOCC_BRUSH_BORDER	0.918975	0.289099	1	70	c5.go.cc	up	1	10338	344
GOCC_SARCOPLASM	0.92091	0.284039	1	73	c5.go.cc	up	1	10338	344
GOCC_MICROTUBULE	0.922813	0.134672	9	388	c5.go.cc	up	1	10338	344
GOCC_CULLIN_RING_UBIQUITIN_LIGASE_COMPLEX	0.92802	0.173482	3	166	c5.go.cc	up	1	10338	344
GOCC_ORGANELLE_INNER_MEMBRANE	0.931215	0.118706	10	495	c5.go.cc	up	1	10338	344
GOCC_MICROTUBULE_ASSOCIATED_COMPLEX	0.938357	0.177605	2	126	c5.go.cc	up	1	10338	344
GOCC_CELL_CELL_JUNCTION	0.938405	0.110544	9	393	c5.go.cc	up	1	10338	344
GOCC_CYTOPLASMIC_MICROTUBULE	0.938491	0.236693	1	82	c5.go.cc	up	1	10338	344
GOCC_9PLUS0_NON_MOTILE_CILIUM	0.94168	0.227696	1	81	c5.go.cc	up	1	10338	344
GOCC_SITE_OF_DOUBLE_STRAND_BREAK	0.944267	0.220167	1	83	c5.go.cc	up	1	10338	344
GOCC_CYTOPLASMIC_REGION	0.944516	0.127196	4	216	c5.go.cc	up	1	10338	344
GOCC_PROTEIN_KINASE_COMPLEX	0.947244	0.156942	2	135	c5.go.cc	up	1	10338	344
GOCC_TRANSFERASE_COMPLEX_TRANSFERRING_PHOSPHORUS_CONTAINING_GROUPS	0.94791	0.112312	5	265	c5.go.cc	up	1	10338	344
GOCC_PLASMA_MEMBRANE_RAFT	0.952625	0.195101	1	86	c5.go.cc	up	1	10338	344
GOCC_LAMELLIPODIUM	0.954261	0.119657	3	181	c5.go.cc	up	1	10338	344
GOCC_TRANS_GOLGI_NETWORK	0.95564	0.105353	4	223	c5.go.cc	up	1	10338	344
GOCC_NUCLEAR_SPECK	0.95585	0.0849743	8	384	c5.go.cc	up	1	10338	344
GOCC_CHROMOSOME_TELOMERIC_REGION	0.956714	0.133967	2	140	c5.go.cc	up	1	10338	344
GOCC_TRANS_GOLGI_NETWORK_MEMBRANE	0.95713	0.181002	1	87	c5.go.cc	up	1	10338	344
GOCC_MITOCHONDRIAL_MATRIX	0.957288	0.0799507	9	455	c5.go.cc	up	1	10338	344
GOCC_GOLGI_CISTERNA	0.958022	0.178076	1	90	c5.go.cc	up	1	10338	344
GOCC_METHYLTRANSFERASE_COMPLEX	0.958793	0.175528	1	93	c5.go.cc	up	1	10338	344
GOCC_ACTIN_CYTOSKELETON	0.959281	0.0766821	9	420	c5.go.cc	up	1	10338	344
GOCC_CHROMOSOMAL_REGION	0.959547	0.0816565	7	352	c5.go.cc	up	1	10338	344
GOCC_SWI_SNF_SUPERFAMILY_TYPE_COMPLEX	0.959782	0.172436	1	89	c5.go.cc	up	1	10338	344
GOCC_ACETYLTRANSFERASE_COMPLEX	0.960451	0.170185	1	92	c5.go.cc	up	1	10338	344
GOCC_RIBOSOME	0.966139	0.0929693	3	226	c5.go.cc	up	1	10338	344
GOCC_GOLGI_APPARATUS_SUBCOMPARTMENT	0.967849	0.0699418	6	317	c5.go.cc	up	1	10338	344
GOCC_CYTOSOLIC_RIBOSOME	0.9694	0.139513	1	113	c5.go.cc	up	1	10338	344
GOCC_NUCLEAR_CHROMOSOME	0.969847	0.0844634	3	199	c5.go.cc	up	1	10338	344
GOCC_CENTRIOLAR_SATELLITE	0.97002	0.137601	1	97	c5.go.cc	up	1	10338	344
GOCC_PRERIBOSOME	0.970239	0.136677	1	105	c5.go.cc	up	1	10338	344
GOCC_TIGHT_JUNCTION	0.972249	0.129561	1	100	c5.go.cc	up	1	10338	344
GOCC_CELL_LEADING_EDGE	0.973128	0.0569506	7	362	c5.go.cc	up	1	10338	344
GOCC_CONDENSED_CHROMOSOME	0.973461	0.0679295	4	251	c5.go.cc	up	1	10338	344
GOCC_NON_MOTILE_CILIUM	0.973643	0.124425	1	103	c5.go.cc	up	1	10338	344
GOCC_CILIARY_PLASM	0.974834	0.119989	1	105	c5.go.cc	up	1	10338	344
GOCC_MITOTIC_SPINDLE	0.981909	0.0654245	2	167	c5.go.cc	up	1	10338	344
GOCC_SARCOLEMMA	0.982098	0.0916484	1	113	c5.go.cc	up	1	10338	344
GOCC_MICROBODY	0.984543	0.081414	1	123	c5.go.cc	up	1	10338	344
GOCC_ATPASE_COMPLEX	0.990998	0.0524397	1	137	c5.go.cc	up	1	10338	344
GOCC_UBIQUITIN_LIGASE_COMPLEX	0.991564	0.0249746	4	292	c5.go.cc	up	1	10338	344
GOCC_SPINDLE_POLE	0.997028	0.0207244	1	164	c5.go.cc	up	1	10338	344
GOCC_SPLICEOSOMAL_COMPLEX	0.998332	0.0126214	1	190	c5.go.cc	up	1	10338	344
GOCC_MIDBODY	0.998848	0.00916677	1	193	c5.go.cc	up	1	10338	344
GOCC_SPINDLE	0.999472	0.00205098	4	392	c5.go.cc	up	1	10338	344
GOCC_MITOCHONDRIAL_PROTEIN_CONTAINING_COMPLEX	0.999719	0.00264219	1	284	c5.go.cc	up	1	10338	344
GOCC_SHELTERIN_COMPLEX	1	0.809943	0	6	c5.go.cc	up	1	10338	344
GOCC_SEROTONIN_RECEPTOR_COMPLEX	1	0.889965	0	4	c5.go.cc	up	1	10338	344
GOCC_ANNULATE_LAMELLAE	1	0.836676	0	5	c5.go.cc	up	1	10338	344
GOCC_ZONA_PELLUCIDA_RECEPTOR_COMPLEX	1	0.817713	0	6	c5.go.cc	up	1	10338	344
GOCC_EQUATORIAL_MICROTUBULE_ORGANIZING_CENTER	1	0.829798	0	5	c5.go.cc	up	1	10338	344
GOCC_NUCLEAR_RNA_EXPORT_FACTOR_COMPLEX	1	0.918315	0	3	c5.go.cc	up	1	10338	344
GOCC_SPERM_PLASMA_MEMBRANE	1	0.813199	0	6	c5.go.cc	up	1	10338	344
GOCC_RIBOSE_PHOSPHATE_DIPHOSPHOKINASE_COMPLEX	1	0.875074	0	4	c5.go.cc	up	1	10338	344
GOCC_MATRIX_SIDE_OF_MITOCHONDRIAL_INNER_MEMBRANE	1	0.820599	0	6	c5.go.cc	up	1	10338	344
GOCC_TRNA_METHYLTRANSFERASE_COMPLEX	1	0.829319	0	7	c5.go.cc	up	1	10338	344
GOCC_COMPACT_MYELIN	1	0.694591	0	10	c5.go.cc	up	1	10338	344
GOCC_GOLGI_TRANSPORT_COMPLEX	1	0.715883	0	9	c5.go.cc	up	1	10338	344
GOCC_IKAPPAB_KINASE_COMPLEX	1	0.845581	0	5	c5.go.cc	up	1	10338	344
GOCC_PLATELET_DENSE_TUBULAR_NETWORK	1	0.717123	0	9	c5.go.cc	up	1	10338	344
GOCC_WASH_COMPLEX	1	0.714353	0	10	c5.go.cc	up	1	10338	344
GOCC_CCAAT_BINDING_FACTOR_COMPLEX	1	0.841239	0	5	c5.go.cc	up	1	10338	344
GOCC_CHROMOSOME_PASSENGER_COMPLEX	1	0.834412	0	6	c5.go.cc	up	1	10338	344
GOCC_EUKARYOTIC_TRANSLATION_INITIATION_FACTOR_3_COMPLEX_EIF3M	1	0.783536	0	7	c5.go.cc	up	1	10338	344
GOCC_BOX_C_D_RNP_COMPLEX	1	0.862893	0	5	c5.go.cc	up	1	10338	344
GOCC_DIHYDROLIPOYL_DEHYDROGENASE_COMPLEX	1	0.766078	0	8	c5.go.cc	up	1	10338	344
GOCC_DNA_RECOMBINASE_MEDIATOR_COMPLEX	1	0.788079	0	7	c5.go.cc	up	1	10338	344
GOCC_INTERSTITIAL_MATRIX	1	0.692831	0	10	c5.go.cc	up	1	10338	344
GOCC_PHOSPHATIDYLINOSITOL_3_KINASE_COMPLEX_CLASS_III	1	0.79971	0	6	c5.go.cc	up	1	10338	344
GOCC_LSM2_8_COMPLEX	1	0.808523	0	7	c5.go.cc	up	1	10338	344
GOCC_PRE_SNORNP_COMPLEX	1	0.786926	0	7	c5.go.cc	up	1	10338	344
GOCC_SYNAPTOBREVIN_2_SNAP_25_SYNTAXIN_1A_COMPLEX	1	0.839396	0	5	c5.go.cc	up	1	10338	344
GOCC_CELL_TRAILING_EDGE	1	0.686036	0	11	c5.go.cc	up	1	10338	344
GOCC_CUL4A_RING_E3_UBIQUITIN_LIGASE_COMPLEX	1	0.632494	0	13	c5.go.cc	up	1	10338	344
GOCC_FACIT_COLLAGEN_TRIMER	1	0.831224	0	5	c5.go.cc	up	1	10338	344
GOCC_NADPH_OXIDASE_COMPLEX	1	0.817703	0	7	c5.go.cc	up	1	10338	344
GOCC_NASCENT_POLYPEPTIDE_ASSOCIATED_COMPLEX	1	0.902611	0	3	c5.go.cc	up	1	10338	344
GOCC_PHOTORECEPTOR_DISC_MEMBRANE	1	0.778917	0	7	c5.go.cc	up	1	10338	344
GOCC_PI_BODY	1	0.864003	0	4	c5.go.cc	up	1	10338	344
GOCC_GATOR2_COMPLEX	1	0.832271	0	5	c5.go.cc	up	1	10338	344
GOCC_NLS_DEPENDENT_PROTEIN_NUCLEAR_IMPORT_COMPLEX	1	0.722331	0	9	c5.go.cc	up	1	10338	344
GOCC_PTW_PP1_PHOSPHATASE_COMPLEX	1	0.776414	0	7	c5.go.cc	up	1	10338	344
GOCC_9PLUS0_MOTILE_CILIUM	1	0.869704	0	4	c5.go.cc	up	1	10338	344
GOCC_CHROMOSOME_TELOMERIC_REPEAT_REGION	1	0.650261	0	12	c5.go.cc	up	1	10338	344
GOCC_COLLAGEN_TYPE_IV_TRIMER	1	0.799395	0	6	c5.go.cc	up	1	10338	344
GOCC_CYTOSKELETON_OF_PRESYNAPTIC_ACTIVE_ZONE	1	0.799395	0	6	c5.go.cc	up	1	10338	344
GOCC_DENDRITIC_GROWTH_CONE	1	0.719041	0	9	c5.go.cc	up	1	10338	344
GOCC_FASCIA_ADHERENS	1	0.807298	0	6	c5.go.cc	up	1	10338	344
GOCC_SCAR_COMPLEX	1	0.69088	0	11	c5.go.cc	up	1	10338	344
GOCC_CORVET_COMPLEX	1	0.775921	0	7	c5.go.cc	up	1	10338	344
GOCC_GRANULAR_COMPONENT	1	0.800497	0	7	c5.go.cc	up	1	10338	344
GOCC_PRP19_COMPLEX	1	0.667106	0	12	c5.go.cc	up	1	10338	344
GOCC_MCM_COMPLEX	1	0.746244	0	8	c5.go.cc	up	1	10338	344
GOCC_RNA_POLYMERASE_III_TRANSCRIPTION_REGULATOR_COMPLEX	1	0.738957	0	9	c5.go.cc	up	1	10338	344
GOCC_UBIQUINONE_BIOSYNTHESIS_COMPLEX	1	0.823279	0	6	c5.go.cc	up	1	10338	344
GOCC_FANCONI_ANAEMIA_NUCLEAR_COMPLEX	1	0.660607	0	13	c5.go.cc	up	1	10338	344
GOCC_APICAL_CORTEX	1	0.804208	0	6	c5.go.cc	up	1	10338	344
GOCC_LAMIN_FILAMENT	1	0.850863	0	5	c5.go.cc	up	1	10338	344
GOCC_MLL3_4_COMPLEX	1	0.647618	0	12	c5.go.cc	up	1	10338	344
GOCC_OXOGLUTARATE_DEHYDROGENASE_COMPLEX	1	0.876647	0	4	c5.go.cc	up	1	10338	344
GOCC_SEH1_ASSOCIATED_COMPLEX	1	0.746914	0	8	c5.go.cc	up	1	10338	344
GOCC_ASTROCYTE_END_FOOT	1	0.813699	0	6	c5.go.cc	up	1	10338	344
GOCC_BARR_BODY	1	0.897162	0	3	c5.go.cc	up	1	10338	344
GOCC_EXTERNAL_SIDE_OF_APICAL_PLASMA_MEMBRANE	1	0.861833	0	4	c5.go.cc	up	1	10338	344
GOCC_ISWI_TYPE_COMPLEX	1	0.628903	0	13	c5.go.cc	up	1	10338	344
GOCC_LSM1_7_PAT1_COMPLEX	1	0.878107	0	5	c5.go.cc	up	1	10338	344
GOCC_MYELIN_SHEATH_ABAXONAL_REGION	1	0.799404	0	6	c5.go.cc	up	1	10338	344
GOCC_PAR_POLARITY_COMPLEX	1	0.814748	0	6	c5.go.cc	up	1	10338	344
GOCC_RIBONUCLEASE_P_COMPLEX	1	0.692927	0	13	c5.go.cc	up	1	10338	344
GOCC_U6_SNRNP	1	0.773376	0	10	c5.go.cc	up	1	10338	344
GOCC_BASEMENT_MEMBRANE_COLLAGEN_TRIMER	1	0.741882	0	8	c5.go.cc	up	1	10338	344
GOCC_CEREBELLAR_MOSSY_FIBER	1	0.861353	0	4	c5.go.cc	up	1	10338	344
GOCC_CILIARY_TRANSITION_FIBER	1	0.741882	0	8	c5.go.cc	up	1	10338	344
GOCC_DENDRITIC_SPINE_MEMBRANE	1	0.720949	0	9	c5.go.cc	up	1	10338	344
GOCC_EKC_KEOPS_COMPLEX	1	0.881656	0	5	c5.go.cc	up	1	10338	344
GOCC_ENDOPLASMIC_RETICULUM_PALMITOYLTRANSFERASE_COMPLEX	1	0.785469	0	7	c5.go.cc	up	1	10338	344
GOCC_INTERCELLULAR_CANALICULUS	1	0.864143	0	4	c5.go.cc	up	1	10338	344
GOCC_MITOCHONDRIAL_RESPIRATORY_CHAIN_COMPLEX_III	1	0.698141	0	14	c5.go.cc	up	1	10338	344
GOCC_OUTER_DYNEIN_ARM	1	0.861353	0	4	c5.go.cc	up	1	10338	344
GOCC_PERICILIARY_MEMBRANE_COMPARTMENT	1	0.802537	0	6	c5.go.cc	up	1	10338	344
GOCC_RAGULATOR_COMPLEX	1	0.871913	0	5	c5.go.cc	up	1	10338	344
GOCC_SIGNAL_PEPTIDASE_COMPLEX	1	0.836207	0	5	c5.go.cc	up	1	10338	344
GOCC_AP_3_ADAPTOR_COMPLEX	1	0.720375	0	9	c5.go.cc	up	1	10338	344
GOCC_B_WICH_COMPLEX	1	0.770355	0	7	c5.go.cc	up	1	10338	344
GOCC_CATION_TRANSPORTING_ATPASE_COMPLEX	1	0.734326	0	9	c5.go.cc	up	1	10338	344
GOCC_DENDRITE_TERMINUS	1	0.653327	0	12	c5.go.cc	up	1	10338	344
GOCC_NEURONAL_DENSE_CORE_VESICLE	1	0.608268	0	14	c5.go.cc	up	1	10338	344
GOCC_POST_MRNA_RELEASE_SPLICEOSOMAL_COMPLEX	1	0.722563	0	9	c5.go.cc	up	1	10338	344
GOCC_RADIAL_SPOKE	1	0.915213	0	3	c5.go.cc	up	1	10338	344
GOCC_U2AF_COMPLEX	1	0.846639	0	5	c5.go.cc	up	1	10338	344
GOCC_U7_SNRNP	1	0.826155	0	7	c5.go.cc	up	1	10338	344
GOCC_CALCIUM_AND_CALMODULIN_DEPENDENT_PROTEIN_KINASE_COMPLEX	1	0.861357	0	4	c5.go.cc	up	1	10338	344
GOCC_DYNACTIN_COMPLEX	1	0.76125	0	8	c5.go.cc	up	1	10338	344
GOCC_F_ACTIN_CAPPING_PROTEIN_COMPLEX	1	0.815469	0	6	c5.go.cc	up	1	10338	344
GOCC_GBAF_COMPLEX	1	0.623269	0	13	c5.go.cc	up	1	10338	344
GOCC_MICOS_COMPLEX	1	0.783794	0	8	c5.go.cc	up	1	10338	344
GOCC_RSC_TYPE_COMPLEX	1	0.598773	0	14	c5.go.cc	up	1	10338	344
GOCC_GID_COMPLEX	1	0.829798	0	5	c5.go.cc	up	1	10338	344
GOCC_MEMBRANE_ATTACK_COMPLEX	1	0.917727	0	3	c5.go.cc	up	1	10338	344
GOCC_MITOTIC_SPINDLE_MICROTUBULE	1	0.613294	0	14	c5.go.cc	up	1	10338	344
GOCC_NSL_COMPLEX	1	0.670812	0	11	c5.go.cc	up	1	10338	344
GOCC_STEREOCILIUM_MEMBRANE	1	0.829798	0	5	c5.go.cc	up	1	10338	344
GOCC_SWR1_COMPLEX	1	0.625376	0	13	c5.go.cc	up	1	10338	344
GOCC_TRANSCRIPTION_EXPORT_COMPLEX	1	0.725597	0	10	c5.go.cc	up	1	10338	344
GOCC_WNT_SIGNALOSOME	1	0.641102	0	12	c5.go.cc	up	1	10338	344
GOCC_MCRD_MEDIATED_MRNA_STABILITY_COMPLEX	1	0.834242	0	5	c5.go.cc	up	1	10338	344
GOCC_NUCLEAR_EXOSOME_RNASE_COMPLEX	1	0.675041	0	12	c5.go.cc	up	1	10338	344
GOCC_PARASPECKLES	1	0.742395	0	8	c5.go.cc	up	1	10338	344
GOCC_STEREOCILIA_COUPLING_LINK	1	0.799451	0	6	c5.go.cc	up	1	10338	344
GOCC_BLEB	1	0.720009	0	9	c5.go.cc	up	1	10338	344
GOCC_CLATHRIN_SCULPTED_GAMMA_AMINOBUTYRIC_ACID_TRANSPORT_VESICLE	1	0.81518	0	6	c5.go.cc	up	1	10338	344
GOCC_COPI_VESICLE_COAT	1	0.633772	0	13	c5.go.cc	up	1	10338	344
GOCC_ESC_E_Z_COMPLEX	1	0.692127	0	10	c5.go.cc	up	1	10338	344
GOCC_SPECTRIN	1	0.770103	0	7	c5.go.cc	up	1	10338	344
GOCC_CYCLIN_CDK_POSITIVE_TRANSCRIPTION_ELONGATION_FACTOR_COMPLEX	1	0.80401	0	6	c5.go.cc	up	1	10338	344
GOCC_DYNEIN_AXONEMAL_PARTICLE	1	0.667501	0	12	c5.go.cc	up	1	10338	344
GOCC_EXTRINSIC_COMPONENT_OF_MITOCHONDRIAL_INNER_MEMBRANE	1	0.801012	0	7	c5.go.cc	up	1	10338	344
GOCC_FIBRINOGEN_COMPLEX	1	0.870595	0	4	c5.go.cc	up	1	10338	344
GOCC_PRERIBOSOME_SMALL_SUBUNIT_PRECURSOR	1	0.631432	0	14	c5.go.cc	up	1	10338	344
GOCC_SYMMETRIC_SYNAPSE	1	0.747041	0	8	c5.go.cc	up	1	10338	344
GOCC_TRANSLOCON_COMPLEX	1	0.832268	0	6	c5.go.cc	up	1	10338	344
GOCC_TRNA_SPLICING_LIGASE_COMPLEX	1	0.751884	0	8	c5.go.cc	up	1	10338	344
GOCC_ATG12_ATG5_ATG16_COMPLEX	1	0.829854	0	5	c5.go.cc	up	1	10338	344
GOCC_CBM_COMPLEX	1	0.862285	0	4	c5.go.cc	up	1	10338	344
GOCC_CENTRAL_ELEMENT	1	0.882192	0	4	c5.go.cc	up	1	10338	344
GOCC_DENDRITIC_SPINE_HEAD	1	0.814859	0	6	c5.go.cc	up	1	10338	344
GOCC_H3_HISTONE_ACETYLTRANSFERASE_COMPLEX	1	0.744487	0	8	c5.go.cc	up	1	10338	344
GOCC_PROCENTRIOLE_REPLICATION_COMPLEX	1	0.801577	0	6	c5.go.cc	up	1	10338	344
GOCC_PROTEIN_COMPLEX_INVOLVED_IN_CELL_MATRIX_ADHESION	1	0.621245	0	13	c5.go.cc	up	1	10338	344
GOCC_TRANSCRIPTION_FACTOR_TFIIH_HOLO_COMPLEX	1	0.65423	0	12	c5.go.cc	up	1	10338	344
GOCC_UBIQUITIN_CONJUGATING_ENZYME_COMPLEX	1	0.75431	0	8	c5.go.cc	up	1	10338	344
GOCC_CUL4B_RING_E3_UBIQUITIN_LIGASE_COMPLEX	1	0.810422	0	6	c5.go.cc	up	1	10338	344
GOCC_DENSE_BODY	1	0.870053	0	4	c5.go.cc	up	1	10338	344
GOCC_DENSE_CORE_GRANULE_MEMBRANE	1	0.861947	0	4	c5.go.cc	up	1	10338	344
GOCC_FLOTILLIN_COMPLEX	1	0.776831	0	7	c5.go.cc	up	1	10338	344
GOCC_MITOCHONDRIAL_CRISTA	1	0.78138	0	7	c5.go.cc	up	1	10338	344
GOCC_PHOSPHATIDYLINOSITOL_3_KINASE_COMPLEX_CLASS_I	1	0.799975	0	6	c5.go.cc	up	1	10338	344
GOCC_RIBBON_SYNAPSE	1	0.641812	0	12	c5.go.cc	up	1	10338	344
GOCC_CYTOPLASMIC_SIDE_OF_LYSOSOMAL_MEMBRANE	1	0.706852	0	11	c5.go.cc	up	1	10338	344
GOCC_INTRACILIARY_TRANSPORT_PARTICLE_A	1	0.742908	0	8	c5.go.cc	up	1	10338	344
GOCC_NETWORK_FORMING_COLLAGEN_TRIMER	1	0.743566	0	8	c5.go.cc	up	1	10338	344
GOCC_RNA_POLYMERASE_I_COMPLEX	1	0.724141	0	10	c5.go.cc	up	1	10338	344
GOCC_CHAPERONIN_CONTAINING_T_COMPLEX	1	0.730576	0	9	c5.go.cc	up	1	10338	344
GOCC_CIS_GOLGI_NETWORK_MEMBRANE	1	0.743245	0	9	c5.go.cc	up	1	10338	344
GOCC_CYTOLYTIC_GRANULE	1	0.751073	0	9	c5.go.cc	up	1	10338	344
GOCC_ENDOPLASMIC_RETICULUM_PLASMA_MEMBRANE_CONTACT_SITE	1	0.692538	0	10	c5.go.cc	up	1	10338	344
GOCC_EPSILON_DNA_POLYMERASE_COMPLEX	1	0.856056	0	5	c5.go.cc	up	1	10338	344
GOCC_NUCLEOTIDE_ACTIVATED_PROTEIN_KINASE_COMPLEX	1	0.640687	0	13	c5.go.cc	up	1	10338	344
GOCC_PRESYNAPTIC_ENDOCYTIC_ZONE	1	0.786998	0	7	c5.go.cc	up	1	10338	344
GOCC_RETROMER_COMPLEX	1	0.657644	0	12	c5.go.cc	up	1	10338	344
GOCC_TRANSCRIPTION_EXPORT_COMPLEX_2	1	0.845463	0	5	c5.go.cc	up	1	10338	344
GOCC_VOLTAGE_GATED_SODIUM_CHANNEL_COMPLEX	1	0.663256	0	11	c5.go.cc	up	1	10338	344
GOCC_CHOLINERGIC_SYNAPSE	1	0.749589	0	8	c5.go.cc	up	1	10338	344
GOCC_GEMINI_OF_COILED_BODIES	1	0.667583	0	12	c5.go.cc	up	1	10338	344
GOCC_KAINATE_SELECTIVE_GLUTAMATE_RECEPTOR_COMPLEX	1	0.89437	0	3	c5.go.cc	up	1	10338	344
GOCC_MIB_COMPLEX	1	0.651209	0	13	c5.go.cc	up	1	10338	344
GOCC_MITOCHONDRIAL_PROTON_TRANSPORTING_ATP_SYNTHASE_COMPLEX_COUPLING_FACTOR_F_O	1	0.749497	0	11	c5.go.cc	up	1	10338	344
GOCC_MRNA_CAP_BINDING_COMPLEX	1	0.658056	0	12	c5.go.cc	up	1	10338	344
GOCC_PHOSPHORYLASE_KINASE_COMPLEX	1	0.835778	0	5	c5.go.cc	up	1	10338	344
GOCC_ATAC_COMPLEX	1	0.643479	0	13	c5.go.cc	up	1	10338	344
GOCC_CCR4_NOT_COMPLEX	1	0.604253	0	14	c5.go.cc	up	1	10338	344
GOCC_CORTICAL_ENDOPLASMIC_RETICULUM	1	0.819038	0	6	c5.go.cc	up	1	10338	344
GOCC_CYTOPLASMIC_UBIQUITIN_LIGASE_COMPLEX	1	0.68527	0	11	c5.go.cc	up	1	10338	344
GOCC_GINS_COMPLEX	1	0.866945	0	4	c5.go.cc	up	1	10338	344
GOCC_KNL1_SPC105_COMPLEX	1	0.830192	0	6	c5.go.cc	up	1	10338	344
GOCC_METHYLOSOME	1	0.708798	0	12	c5.go.cc	up	1	10338	344
GOCC_NUCLEOTIDE_EXCISION_REPAIR_COMPLEX	1	0.685359	0	11	c5.go.cc	up	1	10338	344
GOCC_PALMITOYLTRANSFERASE_COMPLEX	1	0.735746	0	9	c5.go.cc	up	1	10338	344
GOCC_PINOSOME	1	0.770963	0	7	c5.go.cc	up	1	10338	344
GOCC_PRESYNAPTIC_CYTOSOL	1	0.672061	0	11	c5.go.cc	up	1	10338	344
GOCC_PROTEASOME_REGULATORY_PARTICLE_BASE_SUBCOMPLEX	1	0.736262	0	9	c5.go.cc	up	1	10338	344
GOCC_PROTEIN_PHOSPHATASE_4_COMPLEX	1	0.835958	0	5	c5.go.cc	up	1	10338	344
GOCC_SPERM_MITOCHONDRIAL_SHEATH	1	0.894291	0	3	c5.go.cc	up	1	10338	344
GOCC_CD40_RECEPTOR_COMPLEX	1	0.675569	0	11	c5.go.cc	up	1	10338	344
GOCC_FILOPODIUM_MEMBRANE	1	0.611889	0	14	c5.go.cc	up	1	10338	344
GOCC_GROWTH_CONE_MEMBRANE	1	0.784507	0	7	c5.go.cc	up	1	10338	344
GOCC_GTPASE_ACTIVATOR_COMPLEX	1	0.708405	0	11	c5.go.cc	up	1	10338	344
GOCC_PERINEURONAL_NET	1	0.832566	0	5	c5.go.cc	up	1	10338	344
GOCC_PROXIMAL_DENDRITE	1	0.802078	0	6	c5.go.cc	up	1	10338	344
GOCC_ATPASE_DEPENDENT_TRANSMEMBRANE_TRANSPORT_COMPLEX	1	0.63255	0	13	c5.go.cc	up	1	10338	344
GOCC_BBSOME	1	0.744119	0	8	c5.go.cc	up	1	10338	344
GOCC_CCR4_NOT_CORE_COMPLEX	1	0.801101	0	6	c5.go.cc	up	1	10338	344
GOCC_CMG_COMPLEX	1	0.67547	0	11	c5.go.cc	up	1	10338	344
GOCC_DENTATE_GYRUS_MOSSY_FIBER	1	0.832677	0	5	c5.go.cc	up	1	10338	344
GOCC_DNA_REPLICATION_PREINITIATION_COMPLEX	1	0.652483	0	12	c5.go.cc	up	1	10338	344
GOCC_GPI_ANCHOR_TRANSAMIDASE_COMPLEX	1	0.839869	0	5	c5.go.cc	up	1	10338	344
GOCC_MITOCHONDRIAL_TRICARBOXYLIC_ACID_CYCLE_ENZYME_COMPLEX	1	0.699924	0	11	c5.go.cc	up	1	10338	344
GOCC_90S_PRERIBOSOME	1	0.385615	0	27	c5.go.cc	up	1	10338	344
GOCC_A_BAND	1	0.382429	0	28	c5.go.cc	up	1	10338	344
GOCC_ACETYLCHOLINE_GATED_CHANNEL_COMPLEX	1	0.680716	0	11	c5.go.cc	up	1	10338	344
GOCC_ACROSOMAL_MEMBRANE	1	0.541285	0	18	c5.go.cc	up	1	10338	344
GOCC_ACTIN_FILAMENT_BUNDLE	1	0.0878881	0	68	c5.go.cc	up	1	10338	344
GOCC_ACTOMYOSIN	1	0.0902846	0	67	c5.go.cc	up	1	10338	344
GOCC_ANAPHASE_PROMOTING_COMPLEX	1	0.514473	0	20	c5.go.cc	up	1	10338	344
GOCC_APICOLATERAL_PLASMA_MEMBRANE	1	0.58993	0	15	c5.go.cc	up	1	10338	344
GOCC_AXONAL_GROWTH_CONE	1	0.398745	0	25	c5.go.cc	up	1	10338	344
GOCC_AXONEMAL_MICROTUBULE	1	0.475645	0	23	c5.go.cc	up	1	10338	344
GOCC_BLOC_COMPLEX	1	0.640657	0	14	c5.go.cc	up	1	10338	344
GOCC_BRUSH_BORDER_MEMBRANE	1	0.302447	0	33	c5.go.cc	up	1	10338	344
GOCC_CARBOXY_TERMINAL_DOMAIN_PROTEIN_KINASE_COMPLEX	1	0.525867	0	18	c5.go.cc	up	1	10338	344
GOCC_CARDIAC_MYOFIBRIL	1	0.90325	0	3	c5.go.cc	up	1	10338	344
GOCC_CATALYTIC_STEP_1_SPLICEOSOME	1	0.660271	0	12	c5.go.cc	up	1	10338	344
GOCC_CATALYTIC_STEP_2_SPLICEOSOME	1	0.0503492	0	89	c5.go.cc	up	1	10338	344
GOCC_CATSPER_COMPLEX	1	0.719799	0	10	c5.go.cc	up	1	10338	344
GOCC_CAVEOLA	1	0.0926123	0	67	c5.go.cc	up	1	10338	344
GOCC_CELL_CELL_CONTACT_ZONE	1	0.119986	0	60	c5.go.cc	up	1	10338	344
GOCC_CELL_CORTEX_REGION	1	0.300218	0	33	c5.go.cc	up	1	10338	344
GOCC_CENTRIOLE	1	0.00637823	0	143	c5.go.cc	up	1	10338	344
GOCC_CHITOSOME	1	0.587541	0	16	c5.go.cc	up	1	10338	344
GOCC_CHLORIDE_CHANNEL_COMPLEX	1	0.383273	0	28	c5.go.cc	up	1	10338	344
GOCC_CHYLOMICRON	1	0.894059	0	4	c5.go.cc	up	1	10338	344
GOCC_CILIARY_BASAL_BODY	1	0.00531937	0	149	c5.go.cc	up	1	10338	344
GOCC_CILIARY_BASE	1	0.310732	0	33	c5.go.cc	up	1	10338	344
GOCC_CILIARY_TIP	1	0.226128	0	41	c5.go.cc	up	1	10338	344
GOCC_CILIARY_TRANSITION_ZONE	1	0.105618	0	64	c5.go.cc	up	1	10338	344
GOCC_CIS_GOLGI_NETWORK	1	0.130338	0	59	c5.go.cc	up	1	10338	344
GOCC_CLATHRIN_COAT_OF_COATED_PIT	1	0.570919	0	16	c5.go.cc	up	1	10338	344
GOCC_COMMITMENT_COMPLEX	1	0.849731	0	5	c5.go.cc	up	1	10338	344
GOCC_COPI_COATED_VESICLE	1	0.453859	0	23	c5.go.cc	up	1	10338	344
GOCC_COPI_COATED_VESICLE_MEMBRANE	1	0.541337	0	18	c5.go.cc	up	1	10338	344
GOCC_COPII_VESICLE_COAT	1	0.581269	0	15	c5.go.cc	up	1	10338	344
GOCC_CORE_MEDIATOR_COMPLEX	1	0.428679	0	26	c5.go.cc	up	1	10338	344
GOCC_COSTAMERE	1	0.565197	0	16	c5.go.cc	up	1	10338	344
GOCC_CRD_MEDIATED_MRNA_STABILITY_COMPLEX	1	0.802525	0	6	c5.go.cc	up	1	10338	344
GOCC_CUL2_RING_UBIQUITIN_LIGASE_COMPLEX	1	0.521264	0	19	c5.go.cc	up	1	10338	344
GOCC_CUL4_RING_E3_UBIQUITIN_LIGASE_COMPLEX	1	0.317385	0	32	c5.go.cc	up	1	10338	344
GOCC_CYCLIN_DEPENDENT_PROTEIN_KINASE_HOLOENZYME_COMPLEX	1	0.181076	0	52	c5.go.cc	up	1	10338	344
GOCC_CYTOCHROME_COMPLEX	1	0.408691	0	36	c5.go.cc	up	1	10338	344
GOCC_CYTOPLASMIC_DYNEIN_COMPLEX	1	0.570448	0	16	c5.go.cc	up	1	10338	344
GOCC_CYTOSOLIC_LARGE_RIBOSOMAL_SUBUNIT	1	0.177013	0	58	c5.go.cc	up	1	10338	344
GOCC_CYTOSOLIC_REGION	1	0.518065	0	18	c5.go.cc	up	1	10338	344
GOCC_CYTOSOLIC_SMALL_RIBOSOMAL_SUBUNIT	1	0.320541	0	38	c5.go.cc	up	1	10338	344
GOCC_DENDRITE_MEMBRANE	1	0.425974	0	24	c5.go.cc	up	1	10338	344
GOCC_DEUTEROSOME	1	0.864921	0	4	c5.go.cc	up	1	10338	344
GOCC_DNA_POLYMERASE_COMPLEX	1	0.521074	0	19	c5.go.cc	up	1	10338	344
GOCC_DNA_REPAIR_COMPLEX	1	0.458349	0	22	c5.go.cc	up	1	10338	344
GOCC_DOPAMINERGIC_SYNAPSE	1	0.702373	0	10	c5.go.cc	up	1	10338	344
GOCC_DYSTROGLYCAN_COMPLEX	1	0.820351	0	6	c5.go.cc	up	1	10338	344
GOCC_DYSTROPHIN_ASSOCIATED_GLYCOPROTEIN_COMPLEX	1	0.622726	0	14	c5.go.cc	up	1	10338	344
GOCC_ENDONUCLEASE_COMPLEX	1	0.301025	0	37	c5.go.cc	up	1	10338	344
GOCC_ENDOPLASMIC_RETICULUM_TUBULAR_NETWORK	1	0.399442	0	26	c5.go.cc	up	1	10338	344
GOCC_ENZYME_ACTIVATOR_COMPLEX	1	0.610469	0	16	c5.go.cc	up	1	10338	344
GOCC_ESCRT_COMPLEX	1	0.423731	0	26	c5.go.cc	up	1	10338	344
GOCC_EUKARYOTIC_48S_PREINITIATION_COMPLEX	1	0.553545	0	17	c5.go.cc	up	1	10338	344
GOCC_EUKARYOTIC_TRANSLATION_INITIATION_FACTOR_3_COMPLEX	1	0.594095	0	15	c5.go.cc	up	1	10338	344
GOCC_EXTRINSIC_COMPONENT_OF_ORGANELLE_MEMBRANE	1	0.426999	0	24	c5.go.cc	up	1	10338	344
GOCC_FEMALE_GERM_CELL_NUCLEUS	1	0.71148	0	10	c5.go.cc	up	1	10338	344
GOCC_FILAMENTOUS_ACTIN	1	0.427648	0	24	c5.go.cc	up	1	10338	344
GOCC_FILOPODIUM_TIP	1	0.592326	0	15	c5.go.cc	up	1	10338	344
GOCC_FLEMMING_BODY	1	0.301299	0	33	c5.go.cc	up	1	10338	344
GOCC_G_PROTEIN_COUPLED_RECEPTOR_COMPLEX	1	0.817102	0	6	c5.go.cc	up	1	10338	344
GOCC_GLIAL_CELL_PROJECTION	1	0.375562	0	27	c5.go.cc	up	1	10338	344
GOCC_GLYCINERGIC_SYNAPSE	1	0.865926	0	4	c5.go.cc	up	1	10338	344
GOCC_GLYCOPROTEIN_COMPLEX	1	0.599892	0	15	c5.go.cc	up	1	10338	344
GOCC_GOLGI_CIS_CISTERNA	1	0.559739	0	17	c5.go.cc	up	1	10338	344
GOCC_GOLGI_CISTERNA_MEMBRANE	1	0.0902054	0	68	c5.go.cc	up	1	10338	344
GOCC_GTPASE_COMPLEX	1	0.361094	0	30	c5.go.cc	up	1	10338	344
GOCC_H4_H2A_HISTONE_ACETYLTRANSFERASE_COMPLEX	1	0.463589	0	22	c5.go.cc	up	1	10338	344
GOCC_H4_HISTONE_ACETYLTRANSFERASE_COMPLEX	1	0.277737	0	36	c5.go.cc	up	1	10338	344
GOCC_HAUS_COMPLEX	1	0.759686	0	8	c5.go.cc	up	1	10338	344
GOCC_HISTONE_PRE_MRNA_3_END_PROCESSING_COMPLEX	1	0.829165	0	6	c5.go.cc	up	1	10338	344
GOCC_HOPS_COMPLEX	1	0.72201	0	9	c5.go.cc	up	1	10338	344
GOCC_INNER_KINETOCHORE	1	0.589268	0	17	c5.go.cc	up	1	10338	344
GOCC_INNER_MITOCHONDRIAL_MEMBRANE_PROTEIN_COMPLEX	1	0.0185234	0	147	c5.go.cc	up	1	10338	344
GOCC_INO80_COMPLEX	1	0.605431	0	15	c5.go.cc	up	1	10338	344
GOCC_INO80_TYPE_COMPLEX	1	0.406409	0	26	c5.go.cc	up	1	10338	344
GOCC_INTEGRATOR_COMPLEX	1	0.557846	0	16	c5.go.cc	up	1	10338	344
GOCC_INTERCALATED_DISC	1	0.24493	0	40	c5.go.cc	up	1	10338	344
GOCC_INTRACILIARY_TRANSPORT_PARTICLE	1	0.418297	0	24	c5.go.cc	up	1	10338	344
GOCC_INTRACILIARY_TRANSPORT_PARTICLE_B	1	0.54267	0	17	c5.go.cc	up	1	10338	344
GOCC_KATANIN_COMPLEX	1	0.839716	0	5	c5.go.cc	up	1	10338	344
GOCC_KINESIN_COMPLEX	1	0.22869	0	40	c5.go.cc	up	1	10338	344
GOCC_LAMELLAR_BODY	1	0.759234	0	8	c5.go.cc	up	1	10338	344
GOCC_LAMELLIPODIUM_MEMBRANE	1	0.491456	0	20	c5.go.cc	up	1	10338	344
GOCC_LARGE_RIBOSOMAL_SUBUNIT	1	0.0371796	0	114	c5.go.cc	up	1	10338	344
GOCC_LATE_ENDOSOME_LUMEN	1	0.880909	0	4	c5.go.cc	up	1	10338	344
GOCC_M_BAND	1	0.503073	0	20	c5.go.cc	up	1	10338	344
GOCC_MANCHETTE	1	0.612323	0	15	c5.go.cc	up	1	10338	344
GOCC_MEDIATOR_COMPLEX	1	0.296019	0	36	c5.go.cc	up	1	10338	344
GOCC_MICROBODY_MEMBRANE	1	0.118947	0	62	c5.go.cc	up	1	10338	344
GOCC_MICROTUBULE_END	1	0.327413	0	31	c5.go.cc	up	1	10338	344
GOCC_MICROTUBULE_PLUS_END	1	0.4509	0	22	c5.go.cc	up	1	10338	344
GOCC_MITOCHONDRIA_ASSOCIATED_ENDOPLASMIC_RETICULUM_MEMBRANE	1	0.523888	0	19	c5.go.cc	up	1	10338	344
GOCC_MITOCHONDRIAL_INTERMEMBRANE_SPACE_PROTEIN_TRANSPORTER_COMPLEX	1	0.873915	0	6	c5.go.cc	up	1	10338	344
GOCC_MITOCHONDRIAL_LARGE_RIBOSOMAL_SUBUNIT	1	0.219287	0	55	c5.go.cc	up	1	10338	344
GOCC_MITOCHONDRIAL_SMALL_RIBOSOMAL_SUBUNIT	1	0.392184	0	32	c5.go.cc	up	1	10338	344
GOCC_MITOTIC_SPINDLE_POLE	1	0.266395	0	37	c5.go.cc	up	1	10338	344
GOCC_MLL1_2_COMPLEX	1	0.321464	0	32	c5.go.cc	up	1	10338	344
GOCC_MRNA_CLEAVAGE_FACTOR_COMPLEX	1	0.507845	0	19	c5.go.cc	up	1	10338	344
GOCC_MYELIN_SHEATH	1	0.291796	0	34	c5.go.cc	up	1	10338	344
GOCC_MYOFILAMENT	1	0.550292	0	19	c5.go.cc	up	1	10338	344
GOCC_MYOSIN_COMPLEX	1	0.185889	0	47	c5.go.cc	up	1	10338	344
GOCC_MYOSIN_II_COMPLEX	1	0.469421	0	22	c5.go.cc	up	1	10338	344
GOCC_NADH_DEHYDROGENASE_COMPLEX	1	0.311225	0	47	c5.go.cc	up	1	10338	344
GOCC_NEURON_PROJECTION_MEMBRANE	1	0.235323	0	40	c5.go.cc	up	1	10338	344
GOCC_NUCLEAR_CYCLIN_DEPENDENT_PROTEIN_KINASE_HOLOENZYME_COMPLEX	1	0.583653	0	15	c5.go.cc	up	1	10338	344
GOCC_NUCLEAR_REPLICATION_FORK	1	0.328716	0	32	c5.go.cc	up	1	10338	344
GOCC_NUCLEAR_UBIQUITIN_LIGASE_COMPLEX	1	0.231853	0	43	c5.go.cc	up	1	10338	344
GOCC_NURD_COMPLEX	1	0.558947	0	16	c5.go.cc	up	1	10338	344
GOCC_NURF_COMPLEX	1	0.777121	0	7	c5.go.cc	up	1	10338	344
GOCC_ORGANELLAR_RIBOSOME	1	0.082426	0	88	c5.go.cc	up	1	10338	344
GOCC_ORGANELLE_MEMBRANE_CONTACT_SITE	1	0.199373	0	46	c5.go.cc	up	1	10338	344
GOCC_OUTER_KINETOCHORE	1	0.521928	0	20	c5.go.cc	up	1	10338	344
GOCC_OUTER_MITOCHONDRIAL_MEMBRANE_PROTEIN_COMPLEX	1	0.502823	0	21	c5.go.cc	up	1	10338	344
GOCC_OXIDOREDUCTASE_COMPLEX	1	0.0404322	0	111	c5.go.cc	up	1	10338	344
GOCC_PCG_PROTEIN_COMPLEX	1	0.277523	0	36	c5.go.cc	up	1	10338	344
GOCC_PERICENTRIOLAR_MATERIAL	1	0.483172	0	20	c5.go.cc	up	1	10338	344
GOCC_PERINUCLEAR_ENDOPLASMIC_RETICULUM	1	0.513052	0	18	c5.go.cc	up	1	10338	344
GOCC_PERINUCLEOLAR_COMPARTMENT	1	0.875836	0	4	c5.go.cc	up	1	10338	344
GOCC_PHAGOCYTIC_CUP	1	0.461356	0	21	c5.go.cc	up	1	10338	344
GOCC_PHAGOPHORE_ASSEMBLY_SITE_MEMBRANE	1	0.473291	0	21	c5.go.cc	up	1	10338	344
GOCC_PHOTORECEPTOR_CONNECTING_CILIUM	1	0.281749	0	36	c5.go.cc	up	1	10338	344
GOCC_PHOTORECEPTOR_OUTER_SEGMENT_MEMBRANE	1	0.809422	0	6	c5.go.cc	up	1	10338	344
GOCC_PLATELET_DENSE_TUBULAR_NETWORK_MEMBRANE	1	0.743019	0	8	c5.go.cc	up	1	10338	344
GOCC_PRC1_COMPLEX	1	0.578155	0	16	c5.go.cc	up	1	10338	344
GOCC_PRECATALYTIC_SPLICEOSOME	1	0.198326	0	52	c5.go.cc	up	1	10338	344
GOCC_PRERIBOSOME_LARGE_SUBUNIT_PRECURSOR	1	0.533353	0	19	c5.go.cc	up	1	10338	344
GOCC_PRESPLICEOSOME	1	0.597131	0	16	c5.go.cc	up	1	10338	344
GOCC_PRESYNAPTIC_ACTIVE_ZONE_CYTOPLASMIC_COMPONENT	1	0.572365	0	15	c5.go.cc	up	1	10338	344
GOCC_PROTEASOME_CORE_COMPLEX_ALPHA_SUBUNIT_COMPLEX	1	0.789139	0	7	c5.go.cc	up	1	10338	344
GOCC_PROTEASOME_REGULATORY_PARTICLE	1	0.520044	0	19	c5.go.cc	up	1	10338	344
GOCC_PROTEIN_FOLDING_CHAPERONE_COMPLEX	1	0.282747	0	39	c5.go.cc	up	1	10338	344
GOCC_PROTEIN_PHOSPHATASE_TYPE_2A_COMPLEX	1	0.556518	0	16	c5.go.cc	up	1	10338	344
GOCC_PROTON_TRANSPORTING_ATP_SYNTHASE_COMPLEX	1	0.595686	0	19	c5.go.cc	up	1	10338	344
GOCC_PROTON_TRANSPORTING_TWO_SECTOR_ATPASE_COMPLEX	1	0.263221	0	44	c5.go.cc	up	1	10338	344
GOCC_PROTON_TRANSPORTING_TWO_SECTOR_ATPASE_COMPLEX_CATALYTIC_DOMAIN	1	0.584689	0	17	c5.go.cc	up	1	10338	344
GOCC_PROTON_TRANSPORTING_TWO_SECTOR_ATPASE_COMPLEX_PROTON_TRANSPORTING_DOMAIN	1	0.487152	0	25	c5.go.cc	up	1	10338	344
GOCC_PROTON_TRANSPORTING_V_TYPE_ATPASE_COMPLEX	1	0.459213	0	24	c5.go.cc	up	1	10338	344
GOCC_PROTON_TRANSPORTING_V_TYPE_ATPASE_V1_DOMAIN	1	0.73167	0	10	c5.go.cc	up	1	10338	344
GOCC_REPLICATION_FORK	1	0.104941	0	64	c5.go.cc	up	1	10338	344
GOCC_REPLISOME	1	0.614763	0	15	c5.go.cc	up	1	10338	344
GOCC_RESPIRASOME	1	0.0916685	0	94	c5.go.cc	up	1	10338	344
GOCC_RESPIRATORY_CHAIN_COMPLEX_IV	1	0.576366	0	23	c5.go.cc	up	1	10338	344
GOCC_RIBOSOMAL_SUBUNIT	1	0.0048679	0	182	c5.go.cc	up	1	10338	344
GOCC_RNA_CAP_BINDING_COMPLEX	1	0.503131	0	20	c5.go.cc	up	1	10338	344
GOCC_RNA_POLYMERASE_II_CORE_COMPLEX	1	0.636995	0	15	c5.go.cc	up	1	10338	344
GOCC_RNA_POLYMERASE_III_COMPLEX	1	0.555098	0	18	c5.go.cc	up	1	10338	344
GOCC_RNAI_EFFECTOR_COMPLEX	1	0.348051	0	77	c5.go.cc	up	1	10338	344
GOCC_SAGA_COMPLEX	1	0.456289	0	23	c5.go.cc	up	1	10338	344
GOCC_SAGA_TYPE_COMPLEX	1	0.294451	0	36	c5.go.cc	up	1	10338	344
GOCC_SARCOPLASMIC_RETICULUM_MEMBRANE	1	0.383667	0	28	c5.go.cc	up	1	10338	344
GOCC_SEC61_TRANSLOCON_COMPLEX	1	0.851926	0	5	c5.go.cc	up	1	10338	344
GOCC_SEX_CHROMATIN	1	0.846267	0	5	c5.go.cc	up	1	10338	344
GOCC_SEX_CHROMOSOME	1	0.411901	0	25	c5.go.cc	up	1	10338	344
GOCC_SM_LIKE_PROTEIN_FAMILY_COMPLEX	1	0.0637877	0	101	c5.go.cc	up	1	10338	344
GOCC_SMALL_RIBOSOMAL_SUBUNIT	1	0.117518	0	72	c5.go.cc	up	1	10338	344
GOCC_SMN_SM_PROTEIN_COMPLEX	1	0.599517	0	17	c5.go.cc	up	1	10338	344
GOCC_SMOOTH_ENDOPLASMIC_RETICULUM	1	0.502581	0	20	c5.go.cc	up	1	10338	344
GOCC_SNO_S_RNA_CONTAINING_RIBONUCLEOPROTEIN_COMPLEX	1	0.530289	0	23	c5.go.cc	up	1	10338	344
GOCC_SODIUM_CHANNEL_COMPLEX	1	0.531148	0	17	c5.go.cc	up	1	10338	344
GOCC_SPERM_HEAD	1	0.846579	0	5	c5.go.cc	up	1	10338	344
GOCC_SPINDLE_MIDZONE	1	0.285294	0	36	c5.go.cc	up	1	10338	344
GOCC_SPINDLE_POLE_CENTROSOME	1	0.63281	0	14	c5.go.cc	up	1	10338	344
GOCC_SPLICEOSOMAL_SNRNP_COMPLEX	1	0.122648	0	81	c5.go.cc	up	1	10338	344
GOCC_SPLICEOSOMAL_TRI_SNRNP_COMPLEX	1	0.320946	0	44	c5.go.cc	up	1	10338	344
GOCC_STRIATED_MUSCLE_THIN_FILAMENT	1	0.605117	0	16	c5.go.cc	up	1	10338	344
GOCC_SUMO_LIGASE_COMPLEX	1	0.647887	0	13	c5.go.cc	up	1	10338	344
GOCC_T_TUBULE	1	0.237793	0	40	c5.go.cc	up	1	10338	344
GOCC_TELOMERASE_HOLOENZYME_COMPLEX	1	0.505198	0	21	c5.go.cc	up	1	10338	344
GOCC_TIM23_MITOCHONDRIAL_IMPORT_INNER_MEMBRANE_TRANSLOCASE_COMPLEX	1	0.63381	0	15	c5.go.cc	up	1	10338	344
GOCC_TRANSCRIPTION_ELONGATION_FACTOR_COMPLEX	1	0.204717	0	45	c5.go.cc	up	1	10338	344
GOCC_TRANSCRIPTION_FACTOR_TFIIIC_COMPLEX	1	0.820382	0	6	c5.go.cc	up	1	10338	344
GOCC_TRANSCRIPTION_FACTOR_TFTC_COMPLEX	1	0.53389	0	18	c5.go.cc	up	1	10338	344
GOCC_TRANSLATION_PREINITIATION_COMPLEX	1	0.520914	0	19	c5.go.cc	up	1	10338	344
GOCC_TRAPP_COMPLEX	1	0.589553	0	16	c5.go.cc	up	1	10338	344
GOCC_TRICARBOXYLIC_ACID_CYCLE_ENZYME_COMPLEX	1	0.610374	0	15	c5.go.cc	up	1	10338	344
GOCC_U1_SNRNP	1	0.536038	0	25	c5.go.cc	up	1	10338	344
GOCC_U12_TYPE_SPLICEOSOMAL_COMPLEX	1	0.465787	0	26	c5.go.cc	up	1	10338	344
GOCC_U2_SNRNP	1	0.479462	0	25	c5.go.cc	up	1	10338	344
GOCC_U2_TYPE_CATALYTIC_STEP_2_SPLICEOSOME	1	0.383152	0	30	c5.go.cc	up	1	10338	344
GOCC_U2_TYPE_SPLICEOSOMAL_COMPLEX	1	0.0570667	0	89	c5.go.cc	up	1	10338	344
GOCC_U5_SNRNP	1	0.544427	0	23	c5.go.cc	up	1	10338	344
GOCC_VESICLE_TETHERING_COMPLEX	1	0.146857	0	54	c5.go.cc	up	1	10338	344
GOCC_AMINOACYL_TRNA_SYNTHETASE_MULTIENZYME_COMPLEX	1	0.917728	0	3	c5.go.cc	up	1	10338	344
GOCC_AP_2_ADAPTOR_COMPLEX	1	0.725972	0	9	c5.go.cc	up	1	10338	344
GOCC_CHROMATIN_SILENCING_COMPLEX	1	0.619214	0	13	c5.go.cc	up	1	10338	344
GOCC_KINOCILIUM	1	0.780079	0	7	c5.go.cc	up	1	10338	344
GOCC_NPBAF_COMPLEX	1	0.597206	0	14	c5.go.cc	up	1	10338	344
GOCC_NUCLEAR_INCLUSION_BODY	1	0.646903	0	12	c5.go.cc	up	1	10338	344
GOCC_SIGNAL_RECOGNITION_PARTICLE	1	0.779816	0	9	c5.go.cc	up	1	10338	344
GOCC_SODIUM_POTASSIUM_EXCHANGING_ATPASE_COMPLEX	1	0.81412	0	6	c5.go.cc	up	1	10338	344
GOCC_ACTIVIN_RECEPTOR_COMPLEX	1	0.800844	0	6	c5.go.cc	up	1	10338	344
GOCC_AXOLEMMA	1	0.665053	0	11	c5.go.cc	up	1	10338	344
GOCC_CASPASE_COMPLEX	1	0.727296	0	9	c5.go.cc	up	1	10338	344
GOCC_CDC73_PAF1_COMPLEX	1	0.811419	0	6	c5.go.cc	up	1	10338	344
GOCC_CKM_COMPLEX	1	0.832568	0	5	c5.go.cc	up	1	10338	344
GOCC_COP9_SIGNALOSOME	1	0.639435	0	13	c5.go.cc	up	1	10338	344
GOCC_CYTOPLASMIC_SIDE_OF_ENDOPLASMIC_RETICULUM_MEMBRANE	1	0.620899	0	14	c5.go.cc	up	1	10338	344
GOCC_EUKARYOTIC_TRANSLATION_INITIATION_FACTOR_4F_COMPLEX	1	0.683772	0	11	c5.go.cc	up	1	10338	344
GOCC_EXOCYST	1	0.645369	0	12	c5.go.cc	up	1	10338	344
GOCC_EXTRINSIC_COMPONENT_OF_POSTSYNAPTIC_MEMBRANE	1	0.774028	0	7	c5.go.cc	up	1	10338	344
GOCC_FILTRATION_DIAPHRAGM	1	0.861514	0	4	c5.go.cc	up	1	10338	344
GOCC_GOLGI_TRANS_CISTERNA	1	0.730517	0	9	c5.go.cc	up	1	10338	344
GOCC_HRD1P_UBIQUITIN_LIGASE_ERAD_L_COMPLEX	1	0.837959	0	5	c5.go.cc	up	1	10338	344
GOCC_INSULIN_RESPONSIVE_COMPARTMENT	1	0.784103	0	7	c5.go.cc	up	1	10338	344
GOCC_IRON_SULFUR_CLUSTER_ASSEMBLY_COMPLEX	1	0.737174	0	10	c5.go.cc	up	1	10338	344
GOCC_MITOTIC_SPINDLE_ASTRAL_MICROTUBULE	1	0.759747	0	8	c5.go.cc	up	1	10338	344
GOCC_MRNA_CLEAVAGE_AND_POLYADENYLATION_SPECIFICITY_FACTOR_COMPLEX	1	0.604565	0	14	c5.go.cc	up	1	10338	344
GOCC_MULTIVESICULAR_BODY_INTERNAL_VESICLE	1	0.820702	0	6	c5.go.cc	up	1	10338	344
GOCC_MUSCLE_MYOSIN_COMPLEX	1	0.65916	0	12	c5.go.cc	up	1	10338	344
GOCC_NODE_OF_RANVIER	1	0.638942	0	12	c5.go.cc	up	1	10338	344
GOCC_NUCLEOCYTOPLASMIC_TRANSPORT_COMPLEX	1	0.670747	0	11	c5.go.cc	up	1	10338	344
GOCC_ORIGIN_RECOGNITION_COMPLEX	1	0.723891	0	9	c5.go.cc	up	1	10338	344
GOCC_POSTSYNAPTIC_RECYCLING_ENDOSOME	1	0.746827	0	8	c5.go.cc	up	1	10338	344
GOCC_PROTON_TRANSPORTING_ATP_SYNTHASE_COMPLEX_CATALYTIC_CORE_F_1	1	0.829554	0	6	c5.go.cc	up	1	10338	344
GOCC_SPECTRIN_ASSOCIATED_CYTOSKELETON	1	0.770753	0	7	c5.go.cc	up	1	10338	344
GOCC_SYNAPSE_ASSOCIATED_EXTRACELLULAR_MATRIX	1	0.772672	0	7	c5.go.cc	up	1	10338	344
GOCC_TRAMP_COMPLEX	1	0.831302	0	5	c5.go.cc	up	1	10338	344
GOCC_VCP_NPL4_UFD1_AAA_ATPASE_COMPLEX	1	0.777189	0	7	c5.go.cc	up	1	10338	344
GOCC_WEIBEL_PALADE_BODY	1	0.840209	0	5	c5.go.cc	up	1	10338	344
GOCC_BORC_COMPLEX	1	0.789417	0	8	c5.go.cc	up	1	10338	344
GOCC_EXTRINSIC_COMPONENT_OF_SYNAPTIC_MEMBRANE	1	0.645111	0	12	c5.go.cc	up	1	10338	344
GOCC_GLYCOSYLPHOSPHATIDYLINOSITOL_N_ACETYLGLUCOSAMINYLTRANSFERASE_GPI_GNT_COMPLEX	1	0.8087	0	6	c5.go.cc	up	1	10338	344
GOCC_L_TYPE_VOLTAGE_GATED_CALCIUM_CHANNEL_COMPLEX	1	0.780882	0	7	c5.go.cc	up	1	10338	344
GOCC_LIPOPOLYSACCHARIDE_RECEPTOR_COMPLEX	1	0.867697	0	5	c5.go.cc	up	1	10338	344
GOCC_MISMATCH_REPAIR_COMPLEX	1	0.727151	0	11	c5.go.cc	up	1	10338	344
GOCC_PHAGOLYSOSOME	1	0.900134	0	3	c5.go.cc	up	1	10338	344
GOCC_PIP_BODY	1	0.895129	0	3	c5.go.cc	up	1	10338	344
GOCC_RNA_POLYMERASE_I_TRANSCRIPTION_REGULATOR_COMPLEX	1	0.845337	0	5	c5.go.cc	up	1	10338	344
GOCC_RNA_POLYMERASE_TRANSCRIPTION_FACTOR_SL1_COMPLEX	1	0.845337	0	5	c5.go.cc	up	1	10338	344
GOCC_T_CELL_RECEPTOR_COMPLEX	1	0.862357	0	5	c5.go.cc	up	1	10338	344
GOCC_TIM22_MITOCHONDRIAL_IMPORT_INNER_MEMBRANE_INSERTION_COMPLEX	1	0.8292	0	7	c5.go.cc	up	1	10338	344
GOCC_AXON_HILLOCK	1	0.781781	0	7	c5.go.cc	up	1	10338	344
GOCC_CHECKPOINT_CLAMP_COMPLEX	1	0.86796	0	4	c5.go.cc	up	1	10338	344
GOCC_CIA_COMPLEX	1	0.857155	0	5	c5.go.cc	up	1	10338	344
GOCC_CLATHRIN_SCULPTED_MONOAMINE_TRANSPORT_VESICLE	1	0.911251	0	3	c5.go.cc	up	1	10338	344
GOCC_CLATHRIN_SCULPTED_VESICLE	1	0.785321	0	7	c5.go.cc	up	1	10338	344
GOCC_DERLIN_1_RETROTRANSLOCATION_COMPLEX	1	0.749815	0	8	c5.go.cc	up	1	10338	344
GOCC_ELASTIC_FIBER	1	0.839755	0	5	c5.go.cc	up	1	10338	344
GOCC_ER_UBIQUITIN_LIGASE_COMPLEX	1	0.778254	0	7	c5.go.cc	up	1	10338	344
GOCC_EUKARYOTIC_TRANSLATION_INITIATION_FACTOR_2B_COMPLEX	1	0.835597	0	5	c5.go.cc	up	1	10338	344
GOCC_EXTRINSIC_COMPONENT_OF_ENDOSOME_MEMBRANE	1	0.862045	0	4	c5.go.cc	up	1	10338	344
GOCC_FHF_COMPLEX	1	0.861535	0	4	c5.go.cc	up	1	10338	344
GOCC_G_PROTEIN_COUPLED_RECEPTOR_DIMERIC_COMPLEX	1	0.861361	0	4	c5.go.cc	up	1	10338	344
GOCC_HIPPOCAMPAL_MOSSY_FIBER	1	0.861383	0	4	c5.go.cc	up	1	10338	344
GOCC_MANNOSYLTRANSFERASE_COMPLEX	1	0.876857	0	5	c5.go.cc	up	1	10338	344
GOCC_MICROTUBULE_MINUS_END	1	0.804234	0	6	c5.go.cc	up	1	10338	344
GOCC_MITOTIC_COHESIN_COMPLEX	1	0.800338	0	6	c5.go.cc	up	1	10338	344
GOCC_MON1_CCZ1_COMPLEX	1	0.834144	0	5	c5.go.cc	up	1	10338	344
GOCC_MULTIVESICULAR_BODY_LUMEN	1	0.902551	0	3	c5.go.cc	up	1	10338	344
GOCC_NUCLEAR_LAMINA	1	0.671187	0	12	c5.go.cc	up	1	10338	344
GOCC_PHOSPHOLIPID_TRANSLOCATING_ATPASE_COMPLEX	1	0.616258	0	13	c5.go.cc	up	1	10338	344
GOCC_POSTSYNAPTIC_ENDOCYTIC_ZONE	1	0.913245	0	3	c5.go.cc	up	1	10338	344
GOCC_PREFOLDIN_COMPLEX	1	0.841636	0	7	c5.go.cc	up	1	10338	344
GOCC_PROTON_TRANSPORTING_ATP_SYNTHASE_COMPLEX_COUPLING_FACTOR_F_O	1	0.695281	0	14	c5.go.cc	up	1	10338	344
GOCC_PWP2P_CONTAINING_SUBCOMPLEX_OF_90S_PRERIBOSOME	1	0.83609	0	5	c5.go.cc	up	1	10338	344
GOCC_SEPTIN_CYTOSKELETON	1	0.619857	0	13	c5.go.cc	up	1	10338	344
GOCC_SERINE_TYPE_ENDOPEPTIDASE_COMPLEX	1	0.789281	0	7	c5.go.cc	up	1	10338	344
GOCC_SMN_COMPLEX	1	0.726174	0	10	c5.go.cc	up	1	10338	344
GOCC_SPERM_ANNULUS	1	0.861355	0	4	c5.go.cc	up	1	10338	344
GOCC_STEREOCILIUM_BASE	1	0.863556	0	4	c5.go.cc	up	1	10338	344
GOCC_SUPER_ELONGATION_COMPLEX	1	0.811441	0	6	c5.go.cc	up	1	10338	344
GOCC_THO_COMPLEX	1	0.82556	0	6	c5.go.cc	up	1	10338	344
GOCC_TORC1_COMPLEX	1	0.801915	0	6	c5.go.cc	up	1	10338	344
GOCC_U4_SNRNP	1	0.74074	0	12	c5.go.cc	up	1	10338	344
GOCC_UNCONVENTIONAL_MYOSIN_COMPLEX	1	0.718366	0	9	c5.go.cc	up	1	10338	344
GOCC_VACUOLAR_PROTON_TRANSPORTING_V_TYPE_ATPASE_V0_DOMAIN	1	0.716045	0	10	c5.go.cc	up	1	10338	344
GOCC_X_CHROMOSOME	1	0.77436	0	7	c5.go.cc	up	1	10338	344
GOCC_ALPHA_DNA_POLYMERASE_PRIMASE_COMPLEX	1	0.837812	0	5	c5.go.cc	up	1	10338	344
GOCC_EXTRINSIC_COMPONENT_OF_POSTSYNAPTIC_SPECIALIZATION_MEMBRANE	1	0.86137	0	4	c5.go.cc	up	1	10338	344
GOCC_MPP7_DLG1_LIN7_COMPLEX	1	0.842472	0	5	c5.go.cc	up	1	10338	344
GOCC_TRAPPIII_PROTEIN_COMPLEX	1	0.679433	0	12	c5.go.cc	up	1	10338	344
GOCC_XY_BODY	1	0.677775	0	11	c5.go.cc	up	1	10338	344
GOCC_ASTER	1	0.679346	0	11	c5.go.cc	up	1	10338	344
GOCC_ASTROCYTE_PROJECTION	1	0.676797	0	11	c5.go.cc	up	1	10338	344
GOCC_BETA_CATENIN_TCF_COMPLEX	1	0.622369	0	13	c5.go.cc	up	1	10338	344
GOCC_CORTICAL_GRANULE	1	0.901085	0	3	c5.go.cc	up	1	10338	344
GOCC_CTF18_RFC_LIKE_COMPLEX	1	0.802276	0	7	c5.go.cc	up	1	10338	344
GOCC_CYTOPLASMIC_SIDE_OF_ENDOSOME_MEMBRANE	1	0.802536	0	6	c5.go.cc	up	1	10338	344
GOCC_ENDOPLASMIC_RETICULUM_CHAPERONE_COMPLEX	1	0.723461	0	10	c5.go.cc	up	1	10338	344
GOCC_ENDOPLASMIC_RETICULUM_TUBULAR_NETWORK_MEMBRANE	1	0.830669	0	5	c5.go.cc	up	1	10338	344
GOCC_ER_MEMBRANE_INSERTION_COMPLEX	1	0.643264	0	13	c5.go.cc	up	1	10338	344
GOCC_EXTRINSIC_COMPONENT_OF_PRESYNAPTIC_MEMBRANE	1	0.833559	0	5	c5.go.cc	up	1	10338	344
GOCC_GABA_RECEPTOR_COMPLEX	1	0.861631	0	4	c5.go.cc	up	1	10338	344
GOCC_GLYCOGEN_GRANULE	1	0.778561	0	7	c5.go.cc	up	1	10338	344
GOCC_LATERAL_PART_OF_CELL	1	0.896579	0	3	c5.go.cc	up	1	10338	344
GOCC_MICROTUBULE_BUNDLE	1	0.807383	0	6	c5.go.cc	up	1	10338	344
GOCC_MITOTIC_SPINDLE_MIDZONE	1	0.626175	0	13	c5.go.cc	up	1	10338	344
GOCC_N_TERMINAL_PROTEIN_ACETYLTRANSFERASE_COMPLEX	1	0.732856	0	9	c5.go.cc	up	1	10338	344
GOCC_NUCLEAR_STRESS_GRANULE	1	0.808694	0	6	c5.go.cc	up	1	10338	344
GOCC_NUCLEOLAR_EXOSOME_RNASE_COMPLEX	1	0.725128	0	10	c5.go.cc	up	1	10338	344
GOCC_PERICHROMATIN_FIBRILS	1	0.832731	0	5	c5.go.cc	up	1	10338	344
GOCC_PHOTORECEPTOR_RIBBON_SYNAPSE	1	0.770428	0	7	c5.go.cc	up	1	10338	344
GOCC_RIBONUCLEASE_MRP_COMPLEX	1	0.781213	0	9	c5.go.cc	up	1	10338	344
GOCC_SERINE_TYPE_PEPTIDASE_COMPLEX	1	0.765265	0	8	c5.go.cc	up	1	10338	344
GOCC_CLATHRIN_COMPLEX	1	0.846834	0	5	c5.go.cc	up	1	10338	344
GOCC_EXTRINSIC_COMPONENT_OF_SYNAPTIC_VESICLE_MEMBRANE	1	0.745083	0	8	c5.go.cc	up	1	10338	344
GOCC_JUNCTIONAL_SARCOPLASMIC_RETICULUM_MEMBRANE	1	0.89412	0	3	c5.go.cc	up	1	10338	344
GOCC_MITOCHONDRIAL_PYRUVATE_DEHYDROGENASE_COMPLEX	1	0.773751	0	7	c5.go.cc	up	1	10338	344
GOCC_NATA_COMPLEX	1	0.861942	0	4	c5.go.cc	up	1	10338	344
GOCC_NUCLEOLAR_RIBONUCLEASE_P_COMPLEX	1	0.832072	0	7	c5.go.cc	up	1	10338	344
GOCC_SMC5_SMC6_COMPLEX	1	0.735969	0	9	c5.go.cc	up	1	10338	344
GOCC_TRANSCRIPTION_PREINITIATION_COMPLEX	1	0.626816	0	13	c5.go.cc	up	1	10338	344
GOCC_ALVEOLAR_LAMELLAR_BODY	1	0.840655	0	5	c5.go.cc	up	1	10338	344
GOCC_ATP_BINDING_CASSETTE_ABC_TRANSPORTER_COMPLEX	1	0.861517	0	4	c5.go.cc	up	1	10338	344
GOCC_BASAL_CORTEX	1	0.829862	0	5	c5.go.cc	up	1	10338	344
GOCC_BOX_H_ACA_RNP_COMPLEX	1	0.90869	0	5	c5.go.cc	up	1	10338	344
GOCC_BRCA1_C_COMPLEX	1	0.799604	0	6	c5.go.cc	up	1	10338	344
GOCC_CONTRACTILE_RING	1	0.703636	0	10	c5.go.cc	up	1	10338	344
GOCC_ELONGATOR_HOLOENZYME_COMPLEX	1	0.808888	0	6	c5.go.cc	up	1	10338	344
GOCC_EXON_EXON_JUNCTION_COMPLEX	1	0.687711	0	11	c5.go.cc	up	1	10338	344
GOCC_INHIBITORY_SYNAPSE	1	0.771658	0	7	c5.go.cc	up	1	10338	344
GOCC_MEIOTIC_SPINDLE	1	0.67754	0	11	c5.go.cc	up	1	10338	344
GOCC_MITOCHONDRIAL_ALPHA_KETOGLUTARATE_DEHYDROGENASE_COMPLEX	1	0.824697	0	6	c5.go.cc	up	1	10338	344
GOCC_MSL_COMPLEX	1	0.832065	0	5	c5.go.cc	up	1	10338	344
GOCC_NEUROFIBRILLARY_TANGLE	1	0.863867	0	4	c5.go.cc	up	1	10338	344
GOCC_POSTSYNAPTIC_CYTOSOL	1	0.642504	0	12	c5.go.cc	up	1	10338	344
GOCC_PRESYNAPTIC_CYTOSKELETON	1	0.746652	0	8	c5.go.cc	up	1	10338	344
GOCC_R2TP_COMPLEX	1	0.84374	0	5	c5.go.cc	up	1	10338	344
GOCC_RISC_LOADING_COMPLEX	1	0.744626	0	8	c5.go.cc	up	1	10338	344
GOCC_RPAP3_R2TP_PREFOLDIN_LIKE_COMPLEX	1	0.740484	0	10	c5.go.cc	up	1	10338	344
GOCC_TRAPPII_PROTEIN_COMPLEX	1	0.689965	0	11	c5.go.cc	up	1	10338	344
GOCC_TUBULAR_ENDOSOME	1	0.831308	0	5	c5.go.cc	up	1	10338	344
GOCC_BRCA1_A_COMPLEX	1	0.764365	0	8	c5.go.cc	up	1	10338	344
GOCC_OLIGOSACCHARYLTRANSFERASE_COMPLEX	1	0.675338	0	13	c5.go.cc	up	1	10338	344
GOCC_ARP2_3_PROTEIN_COMPLEX	1	0.734025	0	9	c5.go.cc	up	1	10338	344
GOCC_ARYL_HYDROCARBON_RECEPTOR_COMPLEX	1	0.816765	0	6	c5.go.cc	up	1	10338	344
GOCC_BASAL_DENDRITE	1	0.832009	0	5	c5.go.cc	up	1	10338	344
GOCC_BBAF_COMPLEX	1	0.719421	0	9	c5.go.cc	up	1	10338	344
GOCC_BETA_CATENIN_DESTRUCTION_COMPLEX	1	0.667538	0	11	c5.go.cc	up	1	10338	344
GOCC_CHROMOCENTER	1	0.628237	0	14	c5.go.cc	up	1	10338	344
GOCC_CONE_PHOTORECEPTOR_OUTER_SEGMENT	1	0.903621	0	3	c5.go.cc	up	1	10338	344
GOCC_DENDRITIC_FILOPODIUM	1	0.83065	0	5	c5.go.cc	up	1	10338	344
GOCC_EMC_COMPLEX	1	0.734364	0	10	c5.go.cc	up	1	10338	344
GOCC_EUKARYOTIC_TRANSLATION_INITIATION_FACTOR_2_COMPLEX	1	0.846339	0	5	c5.go.cc	up	1	10338	344
GOCC_NUCLEAR_PORE_OUTER_RING	1	0.718071	0	9	c5.go.cc	up	1	10338	344
GOCC_PAM_COMPLEX_TIM23_ASSOCIATED_IMPORT_MOTOR	1	0.843012	0	5	c5.go.cc	up	1	10338	344
GOCC_SCHMIDT_LANTERMAN_INCISURE	1	0.773206	0	7	c5.go.cc	up	1	10338	344
GOCC_SET1C_COMPASS_COMPLEX	1	0.630159	0	13	c5.go.cc	up	1	10338	344
GOCC_UNIPLEX_COMPLEX	1	0.819427	0	6	c5.go.cc	up	1	10338	344
GOCC_VARICOSITY	1	0.828282	0	6	c5.go.cc	up	1	10338	344
GOCC_CELL_BODY_FIBER	1	0.807115	0	6	c5.go.cc	up	1	10338	344
GOCC_CELL_TIP	1	0.895526	0	3	c5.go.cc	up	1	10338	344
GOCC_ELONGIN_COMPLEX	1	0.883634	0	4	c5.go.cc	up	1	10338	344
GOCC_ANKYRIN_1_COMPLEX	1	0.905866	0	3	c5.go.cc	up	1	10338	344
GOCC_BLOC_1_COMPLEX	1	0.765974	0	9	c5.go.cc	up	1	10338	344
GOCC_CAMP_DEPENDENT_PROTEIN_KINASE_COMPLEX	1	0.801012	0	6	c5.go.cc	up	1	10338	344
GOCC_CUL5_RING_UBIQUITIN_LIGASE_COMPLEX	1	0.770033	0	8	c5.go.cc	up	1	10338	344
GOCC_MULTI_PASS_TRANSLOCON_COMPLEX	1	0.766561	0	8	c5.go.cc	up	1	10338	344
GOCC_NONHOMOLOGOUS_END_JOINING_COMPLEX	1	0.744417	0	9	c5.go.cc	up	1	10338	344
GOCC_PARANODAL_JUNCTION	1	0.799617	0	6	c5.go.cc	up	1	10338	344
GOCC_SORTING_ENDOSOME	1	0.800749	0	6	c5.go.cc	up	1	10338	344
GOCC_TRANSCRIPTION_FACTOR_AP_1_COMPLEX	1	0.860755	0	5	c5.go.cc	up	1	10338	344
GOCC_BRISC_COMPLEX	1	0.82876	0	6	c5.go.cc	up	1	10338	344
GOCC_MMXD_COMPLEX	1	0.862144	0	5	c5.go.cc	up	1	10338	344
GOCC_NUCLEAR_PORE_CENTRAL_TRANSPORT_CHANNEL	1	0.826168	0	6	c5.go.cc	up	1	10338	344
GOCC_TROPONIN_COMPLEX	1	0.837855	0	7	c5.go.cc	up	1	10338	344
GOCC_CALCINEURIN_COMPLEX	1	0.838789	0	5	c5.go.cc	up	1	10338	344
GOCC_CONDENSIN_COMPLEX	1	0.742835	0	8	c5.go.cc	up	1	10338	344
GOCC_MKS_COMPLEX	1	0.643007	0	13	c5.go.cc	up	1	10338	344
GOCC_PROTON_TRANSPORTING_V_TYPE_ATPASE_V0_DOMAIN	1	0.700919	0	11	c5.go.cc	up	1	10338	344
GOCC_RNA_N6_METHYLADENOSINE_METHYLTRANSFERASE_COMPLEX	1	0.715289	0	9	c5.go.cc	up	1	10338	344
GOCC_BOX_H_ACA_TELOMERASE_RNP_COMPLEX	1	0.913186	0	4	c5.go.cc	up	1	10338	344
GOCC_ESCRT_I_COMPLEX	1	0.68694	0	11	c5.go.cc	up	1	10338	344
GOCC_MYELIN_SHEATH_ADAXONAL_REGION	1	0.862777	0	4	c5.go.cc	up	1	10338	344
GOCC_CENTRIOLAR_SUBDISTAL_APPENDAGE	1	0.721111	0	9	c5.go.cc	up	1	10338	344
GOCC_DNA_REPLICATION_FACTOR_C_COMPLEX	1	0.853312	0	5	c5.go.cc	up	1	10338	344
GOCC_PROTEASOME_REGULATORY_PARTICLE_LID_SUBCOMPLEX	1	0.784333	0	7	c5.go.cc	up	1	10338	344
GOCC_SPERM_CONNECTING_PIECE	1	0.755571	0	8	c5.go.cc	up	1	10338	344
GOCC_LOW_DENSITY_LIPOPROTEIN_PARTICLE	1	0.779653	0	8	c5.go.cc	up	1	10338	344
GOCC_TRANSCRIPTION_FACTOR_TFIIA_COMPLEX	1	0.874576	0	4	c5.go.cc	up	1	10338	344
GOCC_MITOCHONDRIAL_PERMEABILITY_TRANSITION_PORE_COMPLEX	1	0.83078	0	6	c5.go.cc	up	1	10338	344
GOCC_SMOOTH_ENDOPLASMIC_RETICULUM_MEMBRANE	1	0.876738	0	4	c5.go.cc	up	1	10338	344
GOCC_SARCOPLASMIC_RETICULUM_LUMEN	1	0.878434	0	4	c5.go.cc	up	1	10338	344
GOCC_PICLN_SM_PROTEIN_COMPLEX	1	0.829297	0	6	c5.go.cc	up	1	10338	344
GOCC_AMPA_GLUTAMATE_RECEPTOR_COMPLEX	1	0.6779	0	11	c5.go.cc	up	1	10338	344
GOCC_MULTIMERIC_RIBONUCLEASE_P_COMPLEX	1	0.748866	0	10	c5.go.cc	up	1	10338	344
GOCC_GAMMA_TUBULIN_RING_COMPLEX	1	0.790953	0	7	c5.go.cc	up	1	10338	344
GOCC_NUCLEAR_PORE_NUCLEAR_BASKET	1	0.652196	0	12	c5.go.cc	up	1	10338	344
GOCC_CHROMOSOMAL_REGION	6.68191e-46	1	86	352	c5.go.cc	down	6.32777e-43	10338	395	SPC24,TOP2A,CENPF,CDK1,PLK1,TTK,KNL1,KIF2C,NDC80,BUB1B,BUB1,AURKB,NCAPD2,HJURP,CDCA8,NCAPG,SMC4,SKA1,CCNB1,SPAG5,MCM4,SGO2,CDCA5,CENPU,ZWINT,BIRC5,MCM6,MCM7,CBX5,EZH2,CENPE,SPC25,NUF2,INCENP,MAD2L1,MCM2,CDC20,AURKA,MCM3,MCM5,KIF22,CENPA,ESCO2,PCNA,FEN1,HELLS,KNTC1,NEK2,CENPO,RECQL4,RAD51AP1,SKA3,PRKDC,CDK2,CENPN,PARP1,CENPI,CDT1,SGO1,ZWILCH,RAD51,DNMT1,KIF18A,RPA1,SMC1A,BLM,CKAP5,NCAPD3,TERT,CBX1,DSN1,CENPK,KNSTRN,CENPM,CENPH,ERCC6L,HAT1,MIS18BP1,CHEK1,BUB3,MSH2,CENPP,DNA2,ORC1,NUP107,C1orf112
GOCC_CONDENSED_CHROMOSOME	1.66515e-42	1	71	251	c5.go.cc	down	7.88449e-40	10338	395	SPC24,TOP2A,CENPF,MKI67,PLK1,FANCD2,TTK,KNL1,KIF2C,NDC80,HMGB2,BUB1B,BUB1,AURKB,NCAPD2,HJURP,NCAPG,SMC4,SKA1,CCNB1,SPAG5,SGO2,NCAPG2,CENPU,ZWINT,BIRC5,CBX5,CENPE,SPC25,NUF2,INCENP,MAD2L1,SMC2,HMGB1,CDC20,AURKA,KIF22,NCAPH,BRCA1,CENPA,KNTC1,NEK2,CENPO,SKA3,CDK2,CENPN,CENPI,CDT1,SGO1,ZWILCH,RAD51,KIF18A,SMC1A,BLM,CKAP5,NCAPD3,TUBA1A,DSN1,CENPK,KNSTRN,CENPM,CENPH,TOPBP1,ERCC6L,CHEK1,BUB3,CENPP,TTN,NUP107,C1orf112,TUBG1
GOCC_CHROMOSOME_CENTROMERIC_REGION	2.40756e-37	1	63	225	c5.go.cc	down	7.59985e-35	10338	395	SPC24,TOP2A,CENPF,PLK1,TTK,KNL1,KIF2C,NDC80,BUB1B,BUB1,AURKB,NCAPD2,HJURP,CDCA8,NCAPG,SMC4,SKA1,CCNB1,SPAG5,SGO2,CDCA5,CENPU,ZWINT,BIRC5,CBX5,EZH2,CENPE,SPC25,NUF2,INCENP,MAD2L1,CDC20,AURKA,KIF22,CENPA,ESCO2,HELLS,KNTC1,NEK2,CENPO,SKA3,CENPN,CENPI,CDT1,SGO1,ZWILCH,DNMT1,KIF18A,SMC1A,CKAP5,NCAPD3,CBX1,DSN1,CENPK,KNSTRN,CENPM,CENPH,ERCC6L,MIS18BP1,BUB3,CENPP,NUP107,C1orf112
GOCC_CONDENSED_CHROMOSOME_CENTROMERIC_REGION	5.54017e-34	1	53	171	c5.go.cc	down	1.31163e-31	10338	395	SPC24,CENPF,PLK1,TTK,KNL1,KIF2C,NDC80,BUB1B,BUB1,AURKB,NCAPD2,HJURP,NCAPG,SKA1,CCNB1,SPAG5,SGO2,CENPU,ZWINT,BIRC5,CBX5,CENPE,SPC25,NUF2,INCENP,MAD2L1,CDC20,AURKA,KIF22,CENPA,KNTC1,NEK2,CENPO,SKA3,CENPN,CENPI,CDT1,SGO1,ZWILCH,KIF18A,SMC1A,CKAP5,NCAPD3,DSN1,CENPK,KNSTRN,CENPM,CENPH,ERCC6L,BUB3,CENPP,NUP107,C1orf112
GOCC_SPINDLE	7.47102e-28	1	70	392	c5.go.cc	down	1.41501e-25	10338	395	ASPM,TACC3,KIF11,CENPF,CDK1,DLGAP5,PLK1,SHCBP1,KIF14,TTK,KIF2C,CKAP2,KIF23,BUB1B,KIF20A,KIF18B,AURKB,RACGAP1,CDCA8,KIF4A,KIFC1,FAM83D,TPX2,SKA1,CCNB1,SPAG5,KIF15,BIRC5,ESPL1,CENPE,CKAP2L,INCENP,MAD2L1,TUBB4B,KIF20B,WDR62,CDC20,AURKA,ECT2,KIF22,TUBB,KNTC1,NEK2,FBXO5,HMMR,SKA3,CDK5RAP2,SLC25A5,SGO1,ZWILCH,KIF18A,PSRC1,SMC1A,CKAP5,CDC6,CBX1,DDX11,TUBB6,DSN1,KNSTRN,CTNNB1,TOPBP1,CEP85,CDC25B,TTL,CALM1,HASPIN,C1orf112,CEP128,TUBG1
GOCC_NUCLEAR_CHROMOSOME	1.00487e-19	1	42	199	c5.go.cc	down	1.58602e-17	10338	395	TOP2A,PLK1,NCAPD2,NCAPG,SMC4,MCM4,NCAPG2,BIRC5,MCM6,MCM7,INCENP,SMC2,MCM2,POLE,POLA1,MCM3,MCM5,NCAPH,BRCA1,PCNA,TIMELESS,GINS4,NEK2,PARP1,RAD51,MMS22L,RPA1,CDC45,MCM10,SMC1A,BLM,WDHD1,NCAPD3,TONSL,GINS1,TOPBP1,CHEK1,EME1,ORC6,TTN,ORC1,TUBG1
GOCC_SPINDLE_POLE	1.45937e-17	1	36	164	c5.go.cc	down	1.97432e-15	10338	395	ASPM,TACC3,KIF11,CENPF,DLGAP5,PLK1,CKAP2,AURKB,FAM83D,TPX2,CCNB1,SPAG5,CKAP2L,MAD2L1,KIF20B,WDR62,CDC20,AURKA,KNTC1,NEK2,CDK5RAP2,SGO1,PSRC1,SMC1A,CKAP5,CDC6,DDX11,DSN1,KNSTRN,CTNNB1,TOPBP1,CEP85,CDC25B,CALM1,CEP128,TUBG1
GOCC_OUTER_KINETOCHORE	2.00594e-16	1	14	20	c5.go.cc	down	2.37454e-14	10338	395	SPC24,CENPF,PLK1,KNL1,NDC80,BUB1B,BUB1,SKA1,CCNB1,ZWINT,SPC25,NUF2,SKA3,DSN1
GOCC_MITOTIC_SPINDLE	2.50305e-16	1	35	167	c5.go.cc	down	2.63376e-14	10338	395	ASPM,TACC3,KIF11,CDK1,DLGAP5,PLK1,CKAP2,KIF23,KIF18B,AURKB,RACGAP1,KIFC1,FAM83D,TPX2,SKA1,SPAG5,ESPL1,CENPE,CKAP2L,MAD2L1,TUBB4B,KIF20B,WDR62,AURKA,ECT2,KIF22,TUBB,SKA3,CDK5RAP2,KIF18A,SMC1A,CDC6,TUBB6,KNSTRN,TUBG1
GOCC_MICROTUBULE	2.11117e-13	1	49	388	c5.go.cc	down	1.99928e-11	10338	395	ASPM,KIF11,CDK1,PLK1,KIF14,KIF2C,CKAP2,KIF23,KIF20A,KIF18B,AURKB,RACGAP1,KIF4A,KIFC1,TPX2,SKA1,SPAG5,KIF15,BIRC5,GTSE1,CENPE,STMN1,TUBA1B,INCENP,TUBB4B,KIF20B,AURKA,KIF22,TUBB,KNTC1,NEK2,SKA3,CDK5RAP2,TUBA1C,ZWILCH,KIF18A,PSRC1,CKAP5,TUBA1A,KIF1C,TUBB6,GAS2L3,KNSTRN,TBCD,CENPJ,TTL,KIF24,CALM1,TUBG1
GOCC_REPLICATION_FORK	2.30017e-12	1	19	64	c5.go.cc	down	1.98024e-10	10338	395	UHRF1,POLA1,MCM3,PCNA,TIMELESS,PARP1,DNMT1,MMS22L,RPA1,MCM10,BLM,WDHD1,DONSON,TONSL,RFC3,RFC2,CHEK1,EME1,RFC5
GOCC_CONDENSED_NUCLEAR_CHROMOSOME	8.68318e-12	1	18	61	c5.go.cc	down	6.85248e-10	10338	395	PLK1,NCAPD2,NCAPG,SMC4,NCAPG2,INCENP,SMC2,NCAPH,BRCA1,NEK2,RAD51,SMC1A,BLM,NCAPD3,TOPBP1,CHEK1,TTN,TUBG1
GOCC_CMG_COMPLEX	1.27683e-11	1	9	11	c5.go.cc	down	9.30123e-10	10338	395	MCM4,MCM6,MCM7,MCM2,MCM3,MCM5,GINS4,CDC45,GINS1
GOCC_CHROMOSOME_TELOMERIC_REGION	2.59393e-11	1	26	140	c5.go.cc	down	1.75461e-09	10338	395	CDK1,MCM4,MCM6,MCM7,CBX5,EZH2,MCM2,MCM3,MCM5,PCNA,FEN1,RECQL4,RAD51AP1,PRKDC,CDK2,PARP1,RAD51,RPA1,BLM,TERT,CBX1,HAT1,CHEK1,MSH2,DNA2,ORC1
GOCC_DNA_REPLICATION_PREINITIATION_COMPLEX	4.8012e-11	1	9	12	c5.go.cc	down	3.03116e-09	10338	395	MCM4,MCM6,MCM7,MCM2,MCM3,MCM5,GINS4,CDC45,GINS1
GOCC_SPINDLE_MIDZONE	4.3619e-10	1	13	36	c5.go.cc	down	2.5817e-08	10338	395	PLK1,KIF14,KIF18B,AURKB,RACGAP1,CDCA8,CENPE,INCENP,KIF20B,AURKA,KIF18A,CDC6,C1orf112
GOCC_CONDENSIN_COMPLEX	1.6502e-09	1	7	8	c5.go.cc	down	9.19257e-08	10338	395	NCAPD2,NCAPG,SMC4,NCAPG2,SMC2,NCAPH,NCAPD3
GOCC_KNL1_SPC105_COMPLEX	1.79144e-09	1	6	6	c5.go.cc	down	9.42495e-08	10338	395	SPC24,KNL1,NDC80,ZWINT,SPC25,NUF2
GOCC_SPINDLE_MICROTUBULE	4.17557e-09	1	17	77	c5.go.cc	down	2.08119e-07	10338	395	KIF11,CDK1,PLK1,KIF18B,AURKB,KIF4A,SKA1,CENPE,AURKA,KNTC1,SKA3,ZWILCH,KIF18A,PSRC1,TTL,CALM1,TUBG1
GOCC_NUCLEAR_REPLICATION_FORK	1.78236e-08	1	11	32	c5.go.cc	down	8.43947e-07	10338	395	POLA1,MCM3,PCNA,TIMELESS,PARP1,MMS22L,RPA1,MCM10,WDHD1,TONSL,EME1
GOCC_MIDBODY	3.1867e-08	1	26	193	c5.go.cc	down	1.43705e-06	10338	395	ASPM,CENPF,CDK1,ANLN,PLK1,SHCBP1,KIF14,CEP55,KIF23,KIF20A,AURKB,RACGAP1,CDCA8,KIF4A,SPAG5,BIRC5,CENPE,INCENP,KIF20B,AURKA,ECT2,NEK2,MYH10,PSRC1,DDX11,C1orf112
GOCC_INNER_KINETOCHORE	4.00123e-08	1	8	17	c5.go.cc	down	1.72235e-06	10338	395	CENPU,CENPO,CENPN,CENPI,CENPK,CENPM,CENPH,CENPP
GOCC_KINESIN_COMPLEX	4.28788e-08	1	12	40	c5.go.cc	down	1.76549e-06	10338	395	KIF11,KIF14,KIF2C,KIF23,KIF20A,KIF18B,KIFC1,KIF15,KIF20B,KIF22,KIF18A,KIF1C
GOCC_MCM_COMPLEX	1.23534e-07	1	6	8	c5.go.cc	down	4.87445e-06	10338	395	MCM4,MCM6,MCM7,MCM2,MCM3,MCM5
GOCC_CHROMOSOME_PASSENGER_COMPLEX	2.63445e-07	1	5	6	c5.go.cc	down	9.97931e-06	10338	395	AURKB,CDCA8,BIRC5,INCENP,AURKA
GOCC_CYCLIN_DEPENDENT_PROTEIN_KINASE_HOLOENZYME_COMPLEX	3.03816e-07	1	12	52	c5.go.cc	down	1.10659e-05	10338	395	CCNA2,CDK1,CCNB2,CCNB1,CCNF,PCNA,CCNG2,CDK2,CCNE2,CKS1B,CDK4,CKS2
GOCC_INTERCELLULAR_BRIDGE	6.96674e-07	1	14	73	c5.go.cc	down	2.44352e-05	10338	395	CEP55,KIF20A,CDCA8,FAM83D,TPX2,SKA1,CENPE,TUBB4B,KIF20B,TUBB,FLNC,JPT1,CDC6,TUBB6
GOCC_PERICENTRIC_HETEROCHROMATIN	7.30077e-07	1	9	28	c5.go.cc	down	2.46922e-05	10338	395	CBX5,EZH2,INCENP,CENPA,ESCO2,HELLS,DNMT1,NCAPD3,CBX1
GOCC_PROTEIN_COMPLEX_INVOLVED_IN_CELL_ADHESION	1.04703e-06	1	11	44	c5.go.cc	down	3.41908e-05	10338	395	ITGA6,ITGA4,ITGAV,NID1,PLAU,ITGA11,JAM3,LAMC1,ITGB6,TNC,ITGA7
GOCC_MICROTUBULE_ASSOCIATED_COMPLEX	2.58883e-06	0.999999	18	126	c5.go.cc	down	8.17208e-05	10338	395	KIF11,KIF14,KIF2C,KIF23,KIF20A,KIF18B,AURKB,CDCA8,KIF4A,KIFC1,KIF15,BIRC5,INCENP,KIF20B,AURKA,KIF22,KIF18A,KIF1C
GOCC_CHROMOCENTER	6.20483e-06	1	6	14	c5.go.cc	down	0.000189548	10338	395	AURKB,CDCA8,CBX5,INCENP,ESCO2,CBX1
GOCC_MITOTIC_SPINDLE_POLE	1.1543e-05	0.999999	9	37	c5.go.cc	down	0.000341602	10338	395	ASPM,PLK1,AURKB,FAM83D,SPAG5,KIF20B,AURKA,CDK5RAP2,SMC1A
GOCC_EXTERNAL_ENCAPSULATING_STRUCTURE	1.99048e-05	0.999992	32	372	c5.go.cc	down	0.000571208	10338	395	COL1A1,EDIL3,ADAM19,F13A1,ELN,LTBP2,VCAN,NCAM1,MFAP5,COL6A3,OLFML2A,COL11A1,GPC1,OLFML2B,COL5A1,NID1,COL1A2,COL15A1,HTRA1,IGFBPL1,LAMC1,ADAMTS14,SPARC,CDON,TIMP2,DAG1,COL3A1,ADAMTS7,TNC,MMP11,FBLN1,SDC3
GOCC_COLLAGEN_CONTAINING_EXTRACELLULAR_MATRIX	2.43269e-05	0.999991	27	290	c5.go.cc	down	0.000677576	10338	395	COL1A1,EDIL3,ADAM19,F13A1,ELN,LTBP2,VCAN,NCAM1,MFAP5,COL6A3,COL11A1,GPC1,COL5A1,NID1,COL1A2,COL15A1,HTRA1,IGFBPL1,LAMC1,SPARC,CDON,TIMP2,DAG1,COL3A1,TNC,FBLN1,SDC3
GOCC_HETEROCHROMATIN	3.00547e-05	0.999994	12	73	c5.go.cc	down	0.000813193	10338	395	UHRF1,CBX5,EZH2,INCENP,CENPA,ESCO2,HELLS,WDR76,DNMT1,NCAPD3,CBX1,EME1
GOCC_FIBRILLAR_COLLAGEN_TRIMER	4.38404e-05	0.999998	5	11	c5.go.cc	down	0.00115325	10338	395	COL1A1,COL11A1,COL5A1,COL1A2,COL3A1
GOCC_PRONUCLEUS	4.57225e-05	0.999998	5	12	c5.go.cc	down	0.00117025	10338	395	CCNA2,CENPF,EZH2,AURKA,CBX1
GOCC_CTF18_RFC_LIKE_COMPLEX	5.06856e-05	0.999999	4	7	c5.go.cc	down	0.00126314	10338	395	CHTF18,RFC3,RFC2,RFC5
GOCC_MITOTIC_SPINDLE_MIDZONE	0.000105431	0.999994	5	13	c5.go.cc	down	0.00256008	10338	395	KIF18B,AURKB,CENPE,KIF20B,KIF18A
GOCC_GERM_CELL_NUCLEUS	0.000108899	0.999983	9	50	c5.go.cc	down	0.00257818	10338	395	TOP2A,AURKA,BRCA1,PCNA,CDK2,TRIP13,RAD51,DNMT1,TOPBP1
GOCC_REPLISOME	0.00014236	0.999991	5	15	c5.go.cc	down	0.00328818	10338	395	POLA1,MCM3,PCNA,RPA1,DONSON
GOCC_MICROTUBULE_PLUS_END	0.000189322	0.999982	6	22	c5.go.cc	down	0.00425404	10338	395	KIF2C,KIF18B,SPAG5,CDK5RAP2,CKAP5,KNSTRN
GOCC_MICROTUBULE_END	0.000193161	0.999976	7	31	c5.go.cc	down	0.00425404	10338	395	ASPM,KIF2C,KIF18B,SPAG5,CDK5RAP2,CKAP5,KNSTRN
GOCC_PROTEIN_KINASE_COMPLEX	0.000244161	0.999929	15	135	c5.go.cc	down	0.00525501	10338	395	CCNA2,CDK1,CCNB2,CCNB1,CCNF,PCNA,CCNG2,PRKDC,CDK2,MAP3K5,CCNE2,CKS1B,DBF4,CDK4,CKS2
GOCC_LATERAL_ELEMENT	0.000281597	0.999988	4	9	c5.go.cc	down	0.00592606	10338	395	INCENP,BRCA1,RAD51,BLM
GOCC_DNA_REPLICATION_FACTOR_C_COMPLEX	0.000433556	0.999992	3	5	c5.go.cc	down	0.0089256	10338	395	RFC3,RFC2,RFC5
GOCC_MEIOTIC_SPINDLE	0.00065894	0.999963	4	11	c5.go.cc	down	0.0132769	10338	395	ASPM,INCENP,AURKA,FBXO5
GOCC_INTEGRIN_COMPLEX	0.000717339	0.99991	6	27	c5.go.cc	down	0.0141525	10338	395	ITGA6,ITGA4,ITGAV,ITGA11,ITGB6,ITGA7
GOCC_MALE_GERM_CELL_NUCLEUS	0.000852585	0.999861	7	41	c5.go.cc	down	0.0164775	10338	395	TOP2A,BRCA1,PCNA,CDK2,TRIP13,RAD51,TOPBP1
GOCC_CONTRACTILE_FIBER	0.000888018	0.999672	18	203	c5.go.cc	down	0.0168191	10338	395	TNNI1,RYR1,TNNT2,FLNC,SYNPO2L,DEK,PDLIM3,CTNNB1,NEB,PARVA,DES,CALM1,TTN,DAG1,DMD,KLHL41,PAK1,ACTG1
GOCC_COMPLEX_OF_COLLAGEN_TRIMERS	0.00110791	0.999884	5	20	c5.go.cc	down	0.0203853	10338	395	COL1A1,COL11A1,COL5A1,COL1A2,COL3A1
GOCC_NUCLEAR_UBIQUITIN_LIGASE_COMPLEX	0.00111936	0.999808	7	43	c5.go.cc	down	0.0203853	10338	395	BUB1B,UBE2C,CDC20,BRCA1,BARD1,RAD51,UBE2S
GOCC_PROCENTRIOLE_REPLICATION_COMPLEX	0.00129516	0.999959	3	6	c5.go.cc	down	0.0231418	10338	395	STIL,PLK4,CENPJ
GOCC_BRCA1_C_COMPLEX	0.00133659	0.999957	3	6	c5.go.cc	down	0.0234399	10338	395	BRCA1,BARD1,RBBP8
GOCC_NUCLEAR_PERIPHERY	0.00149798	0.999501	14	141	c5.go.cc	down	0.0256299	10338	395	LMNB1,CENPF,UHRF1,KIF4A,POLA1,LMNB2,PCNA,SMC1A,BLM,SPARC,HAT1,DAG1,NUP205,NUP107
GOCC_PROTEIN_COMPLEX_INVOLVED_IN_CELL_MATRIX_ADHESION	0.0015156	0.999886	4	13	c5.go.cc	down	0.0256299	10338	395	NID1,PLAU,LAMC1,TNC
GOCC_CENTRIOLE	0.00157188	0.999473	14	143	c5.go.cc	down	0.0261153	10338	395	TOP2A,PLK1,CEP55,CCNF,STIL,WDR62,AURKA,CEP78,PLK4,CENPJ,KIF24,MPHOSPH9,CEP128,TUBG1
GOCC_COLLAGEN_TRIMER	0.00199012	0.999562	8	57	c5.go.cc	down	0.0324938	10338	395	COL1A1,COL6A3,COL11A1,SCARA3,COL5A1,COL1A2,COL15A1,COL3A1
GOCC_SYNAPTONEMAL_STRUCTURE	0.0027955	0.999622	5	26	c5.go.cc	down	0.0448702	10338	395	PLK1,INCENP,BRCA1,RAD51,BLM
GOCC_CYTOSOLIC_LARGE_RIBOSOMAL_SUBUNIT	0.00319892	0.999321	7	58	c5.go.cc	down	0.0504896	10338	395	RPL22,RPL7,RPL4,RPL6,RPL7A,RPL23,RPL5
GOCC_KINETOCHORE_MICROTUBULE	0.00371635	0.999614	4	18	c5.go.cc	down	0.0576948	10338	395	CENPE,KNTC1,ZWILCH,KIF18A
GOCC_CYTOPLASMIC_MICROTUBULE	0.0039662	0.998908	9	82	c5.go.cc	down	0.0605805	10338	395	KIF2C,KIF18B,GTSE1,TUBA1B,TUBB4B,TUBA1C,KIF18A,TUBA1A,TUBG1
GOCC_SITE_OF_DNA_DAMAGE	0.00411833	0.998676	11	111	c5.go.cc	down	0.0619058	10338	395	CBX5,ESCO2,TIMELESS,WDR76,PARP1,RAD51,MMS22L,RPA1,CBX1,TONSL,ZGRF1
GOCC_CARDIAC_MYOFIBRIL	0.00427626	0.999944	2	3	c5.go.cc	down	0.0632753	10338	395	TNNT2,DES
GOCC_ORIGIN_RECOGNITION_COMPLEX	0.00460476	0.999717	3	9	c5.go.cc	down	0.0670879	10338	395	MCM2,ORC6,ORC1
GOCC_CENTRIOLAR_SATELLITE	0.00582897	0.998159	10	97	c5.go.cc	down	0.0818073	10338	395	TACC3,PLK1,SKA1,SPAG5,CENPU,WDR62,CHD3,CCDC18,DYSF,KNSTRN
GOCC_ANAPHASE_PROMOTING_COMPLEX	0.00585313	0.999297	4	20	c5.go.cc	down	0.0818073	10338	395	BUB1B,UBE2C,CDC20,UBE2S
GOCC_CYTOSOLIC_RIBOSOME	0.00587423	0.998131	10	113	c5.go.cc	down	0.0818073	10338	395	RPL22,RPL7,RPL4,RPL6,RPS2,RPS6,RPS3A,RPL7A,RPL23,RPL5
GOCC_CONTRACTILE_RING	0.00602307	0.999578	3	10	c5.go.cc	down	0.0826645	10338	395	ANLN,KIF20B,DAG1
GOCC_CELL_SUBSTRATE_JUNCTION	0.00631924	0.996684	27	407	c5.go.cc	down	0.0854902	10338	395	KIF23,THY1,ITGA6,RPL22,RPL7,ITGA4,FLNC,RPL4,ITGAV,RPL6,PLAU,FAP,ITGA11,RPS2,CTNNB1,PARVA,PABPC1,RPS3A,RPL7A,RPL23,ITGB6,DAG1,DMD,TNC,PAK1,ACTG1,RPL5
GOCC_I_BAND	0.00644998	0.997791	11	118	c5.go.cc	down	0.0860301	10338	395	RYR1,FLNC,SYNPO2L,PDLIM3,CTNNB1,NEB,PARVA,DES,TTN,DMD,PAK1
GOCC_TRANSFERASE_COMPLEX_TRANSFERRING_PHOSPHORUS_CONTAINING_GROUPS	0.00719545	0.996663	19	265	c5.go.cc	down	0.0946402	10338	395	CCNA2,CDK1,CCNB2,CCNB1,CCNF,POLE,POLA1,MCM3,PCNA,CCNG2,PRKDC,CDK2,MAP3K5,CCNE2,TERT,CKS1B,DBF4,CDK4,CKS2
GOCC_XY_BODY	0.00816926	0.999343	3	11	c5.go.cc	down	0.105977	10338	395	BRCA1,ESCO2,PLK4
GOCC_NUCLEAR_LAMINA	0.00894764	0.999241	3	12	c5.go.cc	down	0.114506	10338	395	LMNB1,LMNB2,PCNA
GOCC_GINS_COMPLEX	0.0091878	0.999749	2	4	c5.go.cc	down	0.116011	10338	395	GINS4,GINS1
GOCC_DNA_REPAIR_COMPLEX	0.0103674	0.998511	4	22	c5.go.cc	down	0.127877	10338	395
GOCC_NUCLEAR_ENVELOPE	0.0103976	0.994317	27	428	c5.go.cc	down	0.127877	10338	395
GOCC_BASEMENT_MEMBRANE	0.0107633	0.996801	8	75	c5.go.cc	down	0.130678	10338	395
GOCC_SPINDLE_POLE_CENTROSOME	0.013406	0.998638	3	14	c5.go.cc	down	0.160703	10338	395
GOCC_FILAMENTOUS_ACTIN	0.0140534	0.997769	4	24	c5.go.cc	down	0.166358	10338	395
GOCC_ELASTIC_FIBER	0.0143096	0.999428	2	5	c5.go.cc	down	0.167299	10338	395
GOCC_ALPHA_DNA_POLYMERASE_PRIMASE_COMPLEX	0.0146687	0.999406	2	5	c5.go.cc	down	0.16753	10338	395
GOCC_DYSTROPHIN_ASSOCIATED_GLYCOPROTEIN_COMPLEX	0.0146832	0.998456	3	14	c5.go.cc	down	0.16753	10338	395
GOCC_TROPONIN_COMPLEX	0.0156476	0.999249	2	7	c5.go.cc	down	0.176408	10338	395
GOCC_SEX_CHROMOSOME	0.0163408	0.997274	4	25	c5.go.cc	down	0.182056	10338	395
GOCC_GLYCOPROTEIN_COMPLEX	0.0181656	0.997907	3	15	c5.go.cc	down	0.200033	10338	395
GOCC_DYSTROGLYCAN_COMPLEX	0.018815	0.999055	2	6	c5.go.cc	down	0.204803	10338	395
GOCC_INTERCALATED_DISC	0.0199845	0.995451	5	40	c5.go.cc	down	0.215061	10338	395
GOCC_FASCIA_ADHERENS	0.0217447	0.99882	2	6	c5.go.cc	down	0.229957	10338	395
GOCC_GAMMA_TUBULIN_COMPLEX	0.0218544	0.997272	3	16	c5.go.cc	down	0.229957	10338	395
GOCC_MITOTIC_COHESIN_COMPLEX	0.0233995	0.998679	2	6	c5.go.cc	down	0.242463	10338	395
GOCC_MALE_PRONUCLEUS	0.023555	0.998594	2	7	c5.go.cc	down	0.242463	10338	395
GOCC_COSTAMERE	0.0244342	0.996817	3	16	c5.go.cc	down	0.248808	10338	395
GOCC_GOLGI_LUMEN	0.0255229	0.99272	6	58	c5.go.cc	down	0.257129	10338	395
GOCC_AXON_HILLOCK	0.0288709	0.998076	2	7	c5.go.cc	down	0.287797	10338	395
GOCC_CELL_CELL_CONTACT_ZONE	0.0312164	0.990657	6	60	c5.go.cc	down	0.306828	10338	395
GOCC_SYNAPSE_ASSOCIATED_EXTRACELLULAR_MATRIX	0.031428	0.997807	2	7	c5.go.cc	down	0.306828	10338	395
GOCC_BRCA1_A_COMPLEX	0.0345057	0.997373	2	8	c5.go.cc	down	0.332866	10338	395
GOCC_ACTIN_FILAMENT	0.0350595	0.986922	8	94	c5.go.cc	down	0.332866	10338	395
GOCC_DNA_POLYMERASE_COMPLEX	0.0351495	0.994611	3	19	c5.go.cc	down	0.332866	10338	395
GOCC_MITOTIC_SPINDLE_ASTRAL_MICROTUBULE	0.0359269	0.997203	2	8	c5.go.cc	down	0.336859	10338	395
GOCC_SARCOLEMMA	0.0366284	0.985261	9	113	c5.go.cc	down	0.34007	10338	395
GOCC_CATENIN_COMPLEX	0.0370474	0.994238	3	18	c5.go.cc	down	0.34062	10338	395
GOCC_COHESIN_COMPLEX	0.0408702	0.996585	2	8	c5.go.cc	down	0.368937	10338	395
GOCC_FEMALE_PRONUCLEUS	0.0409065	0.996489	2	9	c5.go.cc	down	0.368937	10338	395
GOCC_SITE_OF_DOUBLE_STRAND_BREAK	0.0432544	0.984441	7	83	c5.go.cc	down	0.386434	10338	395
GOCC_FLEMMING_BODY	0.0443123	0.98969	4	33	c5.go.cc	down	0.392185	10338	395
GOCC_PERICENTRIOLAR_MATERIAL	0.0463576	0.992026	3	20	c5.go.cc	down	0.406488	10338	395
GOCC_CLEAVAGE_FURROW	0.0513819	0.984766	5	50	c5.go.cc	down	0.44641	10338	395
GOCC_FEMALE_GERM_CELL_NUCLEUS	0.0540055	0.994483	2	10	c5.go.cc	down	0.464939	10338	395
GOCC_CELL_DIVISION_SITE	0.0546278	0.981221	6	67	c5.go.cc	down	0.466059	10338	395
GOCC_CALYX_OF_HELD	0.0633797	0.992804	2	11	c5.go.cc	down	0.535898	10338	395
GOCC_LATERAL_PLASMA_MEMBRANE	0.0660039	0.978934	5	54	c5.go.cc	down	0.55107	10338	395
GOCC_SARCOPLASMIC_RETICULUM	0.0663379	0.978764	5	56	c5.go.cc	down	0.55107	10338	395
GOCC_ASTER	0.0680299	0.991962	2	11	c5.go.cc	down	0.560211	10338	395
GOCC_AXOLEMMA	0.074594	0.990713	2	11	c5.go.cc	down	0.60897	10338	395
GOCC_ACTIN_CYTOSKELETON	0.0754925	0.952242	23	420	c5.go.cc	down	0.611038	10338	395
GOCC_RIBOSOMAL_SUBUNIT	0.0777125	0.962024	10	182	c5.go.cc	down	0.618425	10338	395
GOCC_FANCONI_ANAEMIA_NUCLEAR_COMPLEX	0.0777173	0.989861	2	13	c5.go.cc	down	0.618425	10338	395
GOCC_LARGE_RIBOSOMAL_SUBUNIT	0.0783642	0.967527	7	114	c5.go.cc	down	0.618425	10338	395
GOCC_ENDOPLASMIC_RETICULUM_LUMEN	0.0811069	0.954947	14	237	c5.go.cc	down	0.634779	10338	395
GOCC_POSTSYNAPTIC_CYTOSOL	0.0862509	0.988183	2	12	c5.go.cc	down	0.669505	10338	395
GOCC_EUCHROMATIN	0.0883017	0.973798	4	43	c5.go.cc	down	0.679851	10338	395
GOCC_SARCOPLASMIC_RETICULUM_MEMBRANE	0.0916746	0.978555	3	28	c5.go.cc	down	0.700128	10338	395
GOCC_FILOPODIUM_MEMBRANE	0.103868	0.983845	2	14	c5.go.cc	down	0.786902	10338	395
GOCC_STRIATED_MUSCLE_THIN_FILAMENT	0.108637	0.982412	2	16	c5.go.cc	down	0.812676	10338	395
GOCC_EXTERNAL_SIDE_OF_PLASMA_MEMBRANE	0.108986	0.939578	12	208	c5.go.cc	down	0.812676	10338	395
GOCC_PLATELET_ALPHA_GRANULE_LUMEN	0.113387	0.963095	4	49	c5.go.cc	down	0.838889	10338	395
GOCC_PML_BODY	0.115154	0.947888	7	101	c5.go.cc	down	0.845355	10338	395
GOCC_CULLIN_RING_UBIQUITIN_LIGASE_COMPLEX	0.119775	0.936567	10	166	c5.go.cc	down	0.872515	10338	395
GOCC_JUNCTIONAL_SARCOPLASMIC_RETICULUM_MEMBRANE	0.120881	0.99486	1	3	c5.go.cc	down	0.873851	10338	395
GOCC_NUCLEAR_MEMBRANE	0.130062	0.920614	15	276	c5.go.cc	down	0.933099	10338	395
GOCC_TRANSCRIPTION_REPRESSOR_COMPLEX	0.132834	0.947445	5	67	c5.go.cc	down	0.94582	10338	395
GOCC_CENTRAL_ELEMENT	0.134368	0.992837	1	4	c5.go.cc	down	0.949604	10338	395
GOCC_CYTOSOLIC_SMALL_RIBOSOMAL_SUBUNIT	0.136393	0.961504	3	38	c5.go.cc	down	0.956771	10338	395
GOCC_SARCOPLASMIC_RETICULUM_LUMEN	0.138611	0.992362	1	4	c5.go.cc	down	0.965184	10338	395
GOCC_SCHAFFER_COLLATERAL_CA1_SYNAPSE	0.141919	0.94263	5	69	c5.go.cc	down	0.981001	10338	395
GOCC_MYOFILAMENT	0.144881	0.971773	2	19	c5.go.cc	down	0.994218	10338	395
GOCC_SERINE_PROTEASE_INHIBITOR_COMPLEX	0.147267	0.991344	1	4	c5.go.cc	down	1	10338	395
GOCC_DENSE_BODY	0.148066	0.991246	1	4	c5.go.cc	down	1	10338	395
GOCC_DEUTEROSOME	0.153848	0.990524	1	4	c5.go.cc	down	1	10338	395
GOCC_SARCOPLASM	0.156274	0.934772	5	73	c5.go.cc	down	1	10338	395
GOCC_MMXD_COMPLEX	0.156974	0.989491	1	5	c5.go.cc	down	1	10338	395
GOCC_EPSILON_DNA_POLYMERASE_COMPLEX	0.163823	0.988519	1	5	c5.go.cc	down	1	10338	395
GOCC_CELL_CELL_JUNCTION	0.167265	0.886546	20	393	c5.go.cc	down	1	10338	395
GOCC_CYTOSOLIC_REGION	0.167962	0.964357	2	18	c5.go.cc	down	1	10338	395
GOCC_SEC61_TRANSLOCON_COMPLEX	0.168466	0.987833	1	5	c5.go.cc	down	1	10338	395
GOCC_LAMIN_FILAMENT	0.169661	0.987653	1	5	c5.go.cc	down	1	10338	395
GOCC_MYOSIN_FILAMENT	0.181406	0.959467	2	19	c5.go.cc	down	1	10338	395
GOCC_APICAL_JUNCTION_COMPLEX	0.181905	0.907306	7	115	c5.go.cc	down	1	10338	395
GOCC_POLAR_MICROTUBULE	0.18372	0.985428	1	5	c5.go.cc	down	1	10338	395
GOCC_LAMELLIPODIUM	0.188159	0.890531	10	181	c5.go.cc	down	1	10338	395
GOCC_MCRD_MEDIATED_MRNA_STABILITY_COMPLEX	0.188305	0.984659	1	5	c5.go.cc	down	1	10338	395
GOCC_LAMELLIPODIUM_MEMBRANE	0.189762	0.956238	2	20	c5.go.cc	down	1	10338	395
GOCC_MEIOTIC_COHESIN_COMPLEX	0.190115	0.98435	1	5	c5.go.cc	down	1	10338	395
GOCC_PERINEURONAL_NET	0.190182	0.984338	1	5	c5.go.cc	down	1	10338	395
GOCC_TRANSLOCON_COMPLEX	0.190515	0.983664	1	6	c5.go.cc	down	1	10338	395
GOCC_MITOCHONDRIAL_PERMEABILITY_TRANSITION_PORE_COMPLEX	0.192181	0.983365	1	6	c5.go.cc	down	1	10338	395
GOCC_PROTEASE_INHIBITOR_COMPLEX	0.201116	0.981708	1	6	c5.go.cc	down	1	10338	395
GOCC_POLYSOME	0.201248	0.918498	4	62	c5.go.cc	down	1	10338	395
GOCC_AXONEMAL_MICROTUBULE	0.204016	0.950332	2	23	c5.go.cc	down	1	10338	395
GOCC_CONNEXIN_COMPLEX	0.206266	0.980714	1	6	c5.go.cc	down	1	10338	395
GOCC_GROWTH_FACTOR_COMPLEX	0.207057	0.980559	1	6	c5.go.cc	down	1	10338	395
GOCC_CELL_BODY_MEMBRANE	0.210128	0.948176	2	21	c5.go.cc	down	1	10338	395
GOCC_TIGHT_JUNCTION	0.214292	0.892395	6	100	c5.go.cc	down	1	10338	395
GOCC_CUL4B_RING_E3_UBIQUITIN_LIGASE_COMPLEX	0.214926	0.978977	1	6	c5.go.cc	down	1	10338	395
GOCC_NUCLEAR_STRESS_GRANULE	0.216853	0.97858	1	6	c5.go.cc	down	1	10338	395
GOCC_CELL_BODY_FIBER	0.218613	0.978213	1	6	c5.go.cc	down	1	10338	395
GOCC_MICROTUBULE_MINUS_END	0.221823	0.977535	1	6	c5.go.cc	down	1	10338	395
GOCC_APICAL_CORTEX	0.221853	0.977529	1	6	c5.go.cc	down	1	10338	395
GOCC_SCF_UBIQUITIN_LIGASE_COMPLEX	0.222879	0.906086	4	62	c5.go.cc	down	1	10338	395
GOCC_PARANODAL_JUNCTION	0.226964	0.976425	1	6	c5.go.cc	down	1	10338	395
GOCC_GAMMA_TUBULIN_RING_COMPLEX	0.236599	0.973587	1	7	c5.go.cc	down	1	10338	395
GOCC_SERINE_TYPE_ENDOPEPTIDASE_COMPLEX	0.238456	0.973147	1	7	c5.go.cc	down	1	10338	395
GOCC_RIBOSOME	0.242602	0.850306	10	226	c5.go.cc	down	1	10338	395
GOCC_NUCLEOID	0.242867	0.909999	3	45	c5.go.cc	down	1	10338	395
GOCC_NUCLEAR_ENVELOPE_LUMEN	0.243388	0.971961	1	7	c5.go.cc	down	1	10338	395
GOCC_HOST_CELLULAR_COMPONENT	0.247706	0.9709	1	7	c5.go.cc	down	1	10338	395
GOCC_MICROVILLUS_MEMBRANE	0.24819	0.93137	2	24	c5.go.cc	down	1	10338	395
GOCC_PEPTIDASE_INHIBITOR_COMPLEX	0.251365	0.969409	1	8	c5.go.cc	down	1	10338	395
GOCC_FLOTILLIN_COMPLEX	0.252268	0.969754	1	7	c5.go.cc	down	1	10338	395
GOCC_X_CHROMOSOME	0.255005	0.969055	1	7	c5.go.cc	down	1	10338	395
GOCC_EXTRINSIC_COMPONENT_OF_POSTSYNAPTIC_MEMBRANE	0.255372	0.96896	1	7	c5.go.cc	down	1	10338	395
GOCC_SCHMIDT_LANTERMAN_INCISURE	0.256283	0.968725	1	7	c5.go.cc	down	1	10338	395
GOCC_PLASMA_MEMBRANE_RAFT	0.257793	0.872355	5	86	c5.go.cc	down	1	10338	395
GOCC_PHOTORECEPTOR_RIBBON_SYNAPSE	0.259358	0.967924	1	7	c5.go.cc	down	1	10338	395
GOCC_B_WICH_COMPLEX	0.259439	0.967903	1	7	c5.go.cc	down	1	10338	395
GOCC_UBIQUITIN_LIGASE_COMPLEX	0.264945	0.819809	14	292	c5.go.cc	down	1	10338	395
GOCC_SERINE_TYPE_PEPTIDASE_COMPLEX	0.265069	0.965768	1	8	c5.go.cc	down	1	10338	395
GOCC_POLYSOMAL_RIBOSOME	0.269737	0.920521	2	29	c5.go.cc	down	1	10338	395
GOCC_PLATELET_ALPHA_GRANULE	0.272068	0.875512	4	68	c5.go.cc	down	1	10338	395
GOCC_NUCLEAR_INNER_MEMBRANE	0.276987	0.890354	3	47	c5.go.cc	down	1	10338	395
GOCC_CAVEOLA	0.278595	0.871321	4	67	c5.go.cc	down	1	10338	395
GOCC_INTERMEDIATE_FILAMENT_CYTOSKELETON	0.283403	0.854673	5	92	c5.go.cc	down	1	10338	395
GOCC_PRESYNAPTIC_CYTOSKELETON	0.285608	0.959874	1	8	c5.go.cc	down	1	10338	395
GOCC_NONHOMOLOGOUS_END_JOINING_COMPLEX	0.288069	0.958547	1	9	c5.go.cc	down	1	10338	395
GOCC_CELL_LEADING_EDGE	0.289459	0.792281	17	362	c5.go.cc	down	1	10338	395
GOCC_CILIARY_TRANSITION_FIBER	0.29086	0.958281	1	8	c5.go.cc	down	1	10338	395
GOCC_BASEMENT_MEMBRANE_COLLAGEN_TRIMER	0.29086	0.958281	1	8	c5.go.cc	down	1	10338	395
GOCC_VACUOLAR_LUMEN	0.295499	0.827051	7	139	c5.go.cc	down	1	10338	395
GOCC_TRANSCRIPTION_REGULATOR_COMPLEX	0.298043	0.780903	19	424	c5.go.cc	down	1	10338	395
GOCC_ASYMMETRIC_GLUTAMATERGIC_EXCITATORY_SYNAPSE	0.298279	0.955343	1	9	c5.go.cc	down	1	10338	395
GOCC_PLASMA_MEMBRANE_PROTEIN_COMPLEX	0.298691	0.78441	17	371	c5.go.cc	down	1	10338	395
GOCC_ROUGH_ENDOPLASMIC_RETICULUM	0.300547	0.875745	3	51	c5.go.cc	down	1	10338	395
GOCC_FIBRILLAR_CENTER	0.306449	0.818688	7	139	c5.go.cc	down	1	10338	395
GOCC_MISMATCH_REPAIR_COMPLEX	0.307046	0.951521	1	11	c5.go.cc	down	1	10338	395
GOCC_NLS_DEPENDENT_PROTEIN_NUCLEAR_IMPORT_COMPLEX	0.31233	0.95071	1	9	c5.go.cc	down	1	10338	395
GOCC_MICROVILLUS	0.313633	0.847606	4	70	c5.go.cc	down	1	10338	395
GOCC_CENTRIOLAR_SUBDISTAL_APPENDAGE	0.313667	0.950255	1	9	c5.go.cc	down	1	10338	395
GOCC_BLEB	0.314874	0.949843	1	9	c5.go.cc	down	1	10338	395
GOCC_NUCLEAR_PORE_OUTER_RING	0.316996	0.949113	1	9	c5.go.cc	down	1	10338	395
GOCC_FILOPODIUM	0.317046	0.830584	5	93	c5.go.cc	down	1	10338	395
GOCC_LAMININ_COMPLEX	0.31912	0.948376	1	9	c5.go.cc	down	1	10338	395
GOCC_ADHERENS_JUNCTION	0.319468	0.8013	8	159	c5.go.cc	down	1	10338	395
GOCC_NEUROMUSCULAR_JUNCTION	0.320513	0.842763	4	71	c5.go.cc	down	1	10338	395
GOCC_WASH_COMPLEX	0.321066	0.947116	1	10	c5.go.cc	down	1	10338	395
GOCC_MAIN_AXON	0.322728	0.861768	3	49	c5.go.cc	down	1	10338	395
GOCC_EXTRINSIC_COMPONENT_OF_PLASMA_MEMBRANE	0.324939	0.824768	5	93	c5.go.cc	down	1	10338	395
GOCC_COMPACT_MYELIN	0.342643	0.939141	1	10	c5.go.cc	down	1	10338	395
GOCC_INTERSTITIAL_MATRIX	0.344559	0.9384	1	10	c5.go.cc	down	1	10338	395
GOCC_ESC_E_Z_COMPLEX	0.345326	0.938103	1	10	c5.go.cc	down	1	10338	395
GOCC_PLASMA_MEMBRANE_SIGNALING_RECEPTOR_COMPLEX	0.351273	0.792751	6	120	c5.go.cc	down	1	10338	395
GOCC_EUKARYOTIC_TRANSLATION_INITIATION_FACTOR_4F_COMPLEX	0.354416	0.933934	1	11	c5.go.cc	down	1	10338	395
GOCC_CILIARY_ROOTLET	0.364883	0.929614	1	11	c5.go.cc	down	1	10338	395
GOCC_NUCLEOCYTOPLASMIC_TRANSPORT_COMPLEX	0.368552	0.928061	1	11	c5.go.cc	down	1	10338	395
GOCC_CILIARY_BASAL_BODY	0.371217	0.766764	7	149	c5.go.cc	down	1	10338	395
GOCC_BETA_CATENIN_DESTRUCTION_COMPLEX	0.372028	0.926572	1	11	c5.go.cc	down	1	10338	395
GOCC_POSTSYNAPTIC_MEMBRANE	0.375052	0.755538	8	168	c5.go.cc	down	1	10338	395
GOCC_MICROFIBRIL	0.378434	0.923233	1	12	c5.go.cc	down	1	10338	395
GOCC_CALCIUM_CHANNEL_COMPLEX	0.380689	0.821422	3	56	c5.go.cc	down	1	10338	395
GOCC_MEMBRANE_MICRODOMAIN	0.387337	0.732187	10	221	c5.go.cc	down	1	10338	395
GOCC_NUCLEAR_PORE_NUCLEAR_BASKET	0.388614	0.918635	1	12	c5.go.cc	down	1	10338	395
GOCC_CHROMOSOME_TELOMERIC_REPEAT_REGION	0.390701	0.917673	1	12	c5.go.cc	down	1	10338	395
GOCC_POSTSYNAPTIC_DENSITY_INTRACELLULAR_COMPONENT	0.392615	0.916784	1	12	c5.go.cc	down	1	10338	395
GOCC_CELL_CORTEX_REGION	0.39504	0.848007	2	33	c5.go.cc	down	1	10338	395
GOCC_EXTRINSIC_COMPONENT_OF_SYNAPTIC_MEMBRANE	0.396253	0.915079	1	12	c5.go.cc	down	1	10338	395
GOCC_RIBBON_SYNAPSE	0.399806	0.913394	1	12	c5.go.cc	down	1	10338	395
GOCC_WNT_SIGNALOSOME	0.40057	0.913029	1	12	c5.go.cc	down	1	10338	395
GOCC_NODE_OF_RANVIER	0.402895	0.911913	1	12	c5.go.cc	down	1	10338	395
GOCC_MYELIN_SHEATH	0.406451	0.840201	2	34	c5.go.cc	down	1	10338	395
GOCC_CUL4A_RING_E3_UBIQUITIN_LIGASE_COMPLEX	0.409826	0.907993	1	13	c5.go.cc	down	1	10338	395
GOCC_GAP_JUNCTION	0.413479	0.905701	1	14	c5.go.cc	down	1	10338	395
GOCC_LYSOSOMAL_LUMEN	0.414528	0.771258	4	83	c5.go.cc	down	1	10338	395
GOCC_MRNA_EDITING_COMPLEX	0.419467	0.903137	1	13	c5.go.cc	down	1	10338	395
GOCC_BETA_CATENIN_TCF_COMPLEX	0.420689	0.90251	1	13	c5.go.cc	down	1	10338	395
GOCC_ENDOCYTIC_VESICLE_LUMEN	0.424014	0.899872	1	15	c5.go.cc	down	1	10338	395
GOCC_CHROMATIN_SILENCING_COMPLEX	0.424068	0.900765	1	13	c5.go.cc	down	1	10338	395
GOCC_ACTIN_BASED_CELL_PROJECTION	0.425671	0.711507	8	178	c5.go.cc	down	1	10338	395
GOCC_PHOSPHOLIPID_TRANSLOCATING_ATPASE_COMPLEX	0.427232	0.899113	1	13	c5.go.cc	down	1	10338	395
GOCC_MITOTIC_SPINDLE_MICROTUBULE	0.430402	0.896934	1	14	c5.go.cc	down	1	10338	395
GOCC_ENZYME_ACTIVATOR_COMPLEX	0.433422	0.894483	1	16	c5.go.cc	down	1	10338	395
GOCC_SITE_OF_POLARIZED_GROWTH	0.434978	0.711988	7	154	c5.go.cc	down	1	10338	395
GOCC_SMALL_RIBOSOMAL_SUBUNIT	0.436573	0.777949	3	72	c5.go.cc	down	1	10338	395
GOCC_NUCLEAR_PORE	0.448045	0.743371	4	86	c5.go.cc	down	1	10338	395
GOCC_VOLTAGE_GATED_CALCIUM_CHANNEL_COMPLEX	0.449261	0.809168	2	38	c5.go.cc	down	1	10338	395
GOCC_EUKARYOTIC_TRANSLATION_INITIATION_FACTOR_3_COMPLEX	0.450881	0.885191	1	15	c5.go.cc	down	1	10338	395
GOCC_PSEUDOPODIUM	0.452956	0.884005	1	15	c5.go.cc	down	1	10338	395
GOCC_RUFFLE_MEMBRANE	0.455127	0.737386	4	85	c5.go.cc	down	1	10338	395
GOCC_APICOLATERAL_PLASMA_MEMBRANE	0.455309	0.882651	1	15	c5.go.cc	down	1	10338	395
GOCC_POLE_PLASM	0.457006	0.881668	1	15	c5.go.cc	down	1	10338	395
GOCC_RNA_POLYMERASE_II_TRANSCRIPTION_REPRESSOR_COMPLEX	0.460694	0.879514	1	15	c5.go.cc	down	1	10338	395
GOCC_RESPIRATORY_CHAIN_COMPLEX_IV	0.469703	0.871624	1	23	c5.go.cc	down	1	10338	395
GOCC_PLATELET_ALPHA_GRANULE_MEMBRANE	0.471778	0.872893	1	15	c5.go.cc	down	1	10338	395
GOCC_PRESYNAPTIC_ACTIVE_ZONE_CYTOPLASMIC_COMPONENT	0.473937	0.871578	1	15	c5.go.cc	down	1	10338	395
GOCC_RUFFLE	0.474423	0.676158	7	161	c5.go.cc	down	1	10338	395
GOCC_POSTSYNAPTIC_SPECIALIZATION_INTRACELLULAR_COMPONENT	0.47681	0.869344	1	16	c5.go.cc	down	1	10338	395
GOCC_T_TUBULE	0.484875	0.781414	2	40	c5.go.cc	down	1	10338	395
GOCC_NURD_COMPLEX	0.488109	0.862234	1	16	c5.go.cc	down	1	10338	395
GOCC_NEURON_PROJECTION_MEMBRANE	0.488651	0.778385	2	40	c5.go.cc	down	1	10338	395
GOCC_AZUROPHIL_GRANULE_LUMEN	0.493594	0.730541	3	69	c5.go.cc	down	1	10338	395
GOCC_EUKARYOTIC_48S_PREINITIATION_COMPLEX	0.4938	0.858118	1	17	c5.go.cc	down	1	10338	395
GOCC_INTRACILIARY_TRANSPORT_PARTICLE_B	0.505231	0.85053	1	17	c5.go.cc	down	1	10338	395
GOCC_SMALL_SUBUNIT_PROCESSOME	0.505371	0.720048	3	71	c5.go.cc	down	1	10338	395
GOCC_DISTAL_AXON	0.505551	0.629791	9	216	c5.go.cc	down	1	10338	395
GOCC_ACTOMYOSIN	0.511178	0.715129	3	67	c5.go.cc	down	1	10338	395
GOCC_DESMOSOME	0.514805	0.843975	1	17	c5.go.cc	down	1	10338	395
GOCC_PORE_COMPLEX	0.518136	0.840491	1	20	c5.go.cc	down	1	10338	395
GOCC_ACTIN_FILAMENT_BUNDLE	0.518712	0.708268	3	68	c5.go.cc	down	1	10338	395
GOCC_LEADING_EDGE_MEMBRANE	0.520142	0.644442	6	142	c5.go.cc	down	1	10338	395
GOCC_TRANSLATION_PREINITIATION_COMPLEX	0.527995	0.833796	1	19	c5.go.cc	down	1	10338	395
GOCC_TELOMERASE_HOLOENZYME_COMPLEX	0.544351	0.820944	1	21	c5.go.cc	down	1	10338	395
GOCC_RNA_CAP_BINDING_COMPLEX	0.546496	0.819651	1	20	c5.go.cc	down	1	10338	395
GOCC_M_BAND	0.546556	0.819605	1	20	c5.go.cc	down	1	10338	395
GOCC_SMOOTH_ENDOPLASMIC_RETICULUM	0.547067	0.819214	1	20	c5.go.cc	down	1	10338	395
GOCC_MYOSIN_II_COMPLEX	0.581295	0.790933	1	22	c5.go.cc	down	1	10338	395
GOCC_H4_H2A_HISTONE_ACETYLTRANSFERASE_COMPLEX	0.587277	0.785826	1	22	c5.go.cc	down	1	10338	395
GOCC_ROUGH_ENDOPLASMIC_RETICULUM_MEMBRANE	0.591474	0.781558	1	24	c5.go.cc	down	1	10338	395
GOCC_NUCLEAR_OUTER_MEMBRANE	0.598741	0.77515	1	24	c5.go.cc	down	1	10338	395
GOCC_MULTIVESICULAR_BODY_MEMBRANE	0.602843	0.771475	1	24	c5.go.cc	down	1	10338	395
GOCC_VESICLE_LUMEN	0.604576	0.52977	9	250	c5.go.cc	down	1	10338	395
GOCC_RIBONUCLEOPROTEIN_GRANULE	0.611357	0.522744	9	239	c5.go.cc	down	1	10338	395
GOCC_SIDE_OF_MEMBRANE	0.613969	0.487272	16	433	c5.go.cc	down	1	10338	395
GOCC_DENDRITE_MEMBRANE	0.625586	0.750324	1	24	c5.go.cc	down	1	10338	395
GOCC_INTRACILIARY_TRANSPORT_PARTICLE	0.633343	0.742799	1	24	c5.go.cc	down	1	10338	395
GOCC_CYTOCHROME_COMPLEX	0.64302	0.730493	1	36	c5.go.cc	down	1	10338	395
GOCC_CELL_BODY	0.648946	0.45319	15	406	c5.go.cc	down	1	10338	395
GOCC_ENDOPLASMIC_RETICULUM_TUBULAR_NETWORK	0.652304	0.723068	1	26	c5.go.cc	down	1	10338	395
GOCC_AXON_CYTOPLASM	0.652408	0.621187	2	56	c5.go.cc	down	1	10338	395
GOCC_BLOOD_MICROPARTICLE	0.653523	0.619762	2	58	c5.go.cc	down	1	10338	395
GOCC_TERMINAL_BOUTON	0.654372	0.72092	1	26	c5.go.cc	down	1	10338	395
GOCC_CYTOPLASMIC_STRESS_GRANULE	0.658272	0.5662	3	82	c5.go.cc	down	1	10338	395
GOCC_NEURON_PROJECTION_TERMINUS	0.662353	0.561428	3	85	c5.go.cc	down	1	10338	395
GOCC_A_BAND	0.669296	0.70448	1	28	c5.go.cc	down	1	10338	395
GOCC_SPERM_MIDPIECE	0.699163	0.669844	1	31	c5.go.cc	down	1	10338	395
GOCC_HISTONE_METHYLTRANSFERASE_COMPLEX	0.713832	0.548599	2	61	c5.go.cc	down	1	10338	395
GOCC_CELL_PROJECTION_MEMBRANE	0.713882	0.409035	9	257	c5.go.cc	down	1	10338	395
GOCC_PODOSOME	0.717413	0.647916	1	30	c5.go.cc	down	1	10338	395
GOCC_RNA_POLYMERASE_COMPLEX	0.725399	0.485727	3	98	c5.go.cc	down	1	10338	395
GOCC_BASOLATERAL_PLASMA_MEMBRANE	0.730673	0.416806	6	177	c5.go.cc	down	1	10338	395
GOCC_POSTSYNAPTIC_DENSITY_MEMBRANE	0.731335	0.526215	2	63	c5.go.cc	down	1	10338	395
GOCC_CUL4_RING_E3_UBIQUITIN_LIGASE_COMPLEX	0.73317	0.627323	1	32	c5.go.cc	down	1	10338	395
GOCC_CELL_CORTEX	0.733839	0.385611	9	260	c5.go.cc	down	1	10338	395
GOCC_PRESYNAPTIC_ACTIVE_ZONE	0.739088	0.516036	2	64	c5.go.cc	down	1	10338	395
GOCC_RNA_POLYMERASE_II_TRANSCRIPTION_REGULATOR_COMPLEX	0.743177	0.390408	7	218	c5.go.cc	down	1	10338	395
GOCC_SPECIFIC_GRANULE_MEMBRANE	0.748355	0.503519	2	67	c5.go.cc	down	1	10338	395
GOCC_ENDONUCLEASE_COMPLEX	0.748941	0.605216	1	37	c5.go.cc	down	1	10338	395
GOCC_NUCLEOSOME	0.750973	0.603013	1	34	c5.go.cc	down	1	10338	395
GOCC_RESPIRASOME	0.757196	0.490113	2	94	c5.go.cc	down	1	10338	395
GOCC_CYTOPLASMIC_REGION	0.759968	0.369824	7	216	c5.go.cc	down	1	10338	395
GOCC_CUL3_RING_UBIQUITIN_LIGASE_COMPLEX	0.760886	0.588958	1	35	c5.go.cc	down	1	10338	395
GOCC_PRERIBOSOME	0.761427	0.438911	3	105	c5.go.cc	down	1	10338	395
GOCC_PROTEIN_FOLDING_CHAPERONE_COMPLEX	0.766408	0.580323	1	39	c5.go.cc	down	1	10338	395
GOCC_PERIKARYON	0.767956	0.430356	3	100	c5.go.cc	down	1	10338	395
GOCC_TERTIARY_GRANULE_LUMEN	0.768706	0.576996	1	39	c5.go.cc	down	1	10338	395
GOCC_EXTRINSIC_COMPONENT_OF_MEMBRANE	0.771096	0.380129	5	158	c5.go.cc	down	1	10338	395
GOCC_H4_HISTONE_ACETYLTRANSFERASE_COMPLEX	0.771166	0.573955	1	36	c5.go.cc	down	1	10338	395
GOCC_PCG_PROTEIN_COMPLEX	0.771369	0.573658	1	36	c5.go.cc	down	1	10338	395
GOCC_ORGANELLE_ENVELOPE_LUMEN	0.772654	0.469324	2	80	c5.go.cc	down	1	10338	395
GOCC_CILIARY_PLASM	0.788102	0.40252	3	105	c5.go.cc	down	1	10338	395
GOCC_EXCITATORY_SYNAPSE	0.792883	0.540725	1	38	c5.go.cc	down	1	10338	395
GOCC_BASAL_PART_OF_CELL	0.79964	0.319406	7	221	c5.go.cc	down	1	10338	395
GOCC_CATION_CHANNEL_COMPLEX	0.807468	0.374893	3	107	c5.go.cc	down	1	10338	395
GOCC_SPECIFIC_GRANULE_LUMEN	0.812713	0.507882	1	43	c5.go.cc	down	1	10338	395
GOCC_ACROSOMAL_VESICLE	0.81645	0.404515	2	80	c5.go.cc	down	1	10338	395
GOCC_NEURON_TO_NEURON_SYNAPSE	0.818542	0.280528	9	285	c5.go.cc	down	1	10338	395
GOCC_ENDOPLASMIC_RETICULUM_PROTEIN_CONTAINING_COMPLEX	0.820372	0.355669	3	116	c5.go.cc	down	1	10338	395
GOCC_GABA_ERGIC_SYNAPSE	0.821551	0.493235	1	41	c5.go.cc	down	1	10338	395
GOCC_SYNAPTIC_MEMBRANE	0.823105	0.280787	8	257	c5.go.cc	down	1	10338	395
GOCC_POSTSYNAPTIC_SPECIALIZATION_MEMBRANE	0.824184	0.392544	2	77	c5.go.cc	down	1	10338	395
GOCC_AUTOPHAGOSOME_MEMBRANE	0.825418	0.485962	1	45	c5.go.cc	down	1	10338	395
GOCC_NEURON_PROJECTION_CYTOPLASM	0.826113	0.389366	2	79	c5.go.cc	down	1	10338	395
GOCC_PRESYNAPTIC_MEMBRANE	0.830537	0.340593	3	110	c5.go.cc	down	1	10338	395
GOCC_NEURON_SPINE	0.833521	0.311693	4	142	c5.go.cc	down	1	10338	395
GOCC_HISTONE_DEACETYLASE_COMPLEX	0.83519	0.374755	2	79	c5.go.cc	down	1	10338	395
GOCC_POTASSIUM_CHANNEL_COMPLEX	0.841689	0.457	1	44	c5.go.cc	down	1	10338	395
GOCC_SPECIFIC_GRANULE	0.841917	0.322911	3	117	c5.go.cc	down	1	10338	395
GOCC_MULTIVESICULAR_BODY	0.85119	0.438586	1	49	c5.go.cc	down	1	10338	395
GOCC_CATALYTIC_STEP_2_SPLICEOSOME	0.855051	0.341107	2	89	c5.go.cc	down	1	10338	395
GOCC_MYOSIN_COMPLEX	0.855863	0.42986	1	47	c5.go.cc	down	1	10338	395
GOCC_PHAGOCYTIC_VESICLE	0.857908	0.297505	3	122	c5.go.cc	down	1	10338	395
GOCC_AZUROPHIL_GRANULE	0.860108	0.293883	3	125	c5.go.cc	down	1	10338	395
GOCC_TERTIARY_GRANULE_MEMBRANE	0.86257	0.416364	1	50	c5.go.cc	down	1	10338	395
GOCC_APICAL_PART_OF_CELL	0.86565	0.217421	9	303	c5.go.cc	down	1	10338	395
GOCC_PHOTORECEPTOR_OUTER_SEGMENT	0.866149	0.409328	1	49	c5.go.cc	down	1	10338	395
GOCC_SYNAPTIC_VESICLE_MEMBRANE	0.878006	0.300427	2	91	c5.go.cc	down	1	10338	395
GOCC_METHYLTRANSFERASE_COMPLEX	0.878831	0.29884	2	93	c5.go.cc	down	1	10338	395
GOCC_OXIDOREDUCTASE_COMPLEX	0.881184	0.293952	2	111	c5.go.cc	down	1	10338	395
GOCC_SWI_SNF_SUPERFAMILY_TYPE_COMPLEX	0.881364	0.294342	2	89	c5.go.cc	down	1	10338	395
GOCC_EXTRINSIC_COMPONENT_OF_CYTOPLASMIC_SIDE_OF_PLASMA_MEMBRANE	0.890381	0.357682	1	54	c5.go.cc	down	1	10338	395
GOCC_CAJAL_BODY	0.898484	0.338563	1	65	c5.go.cc	down	1	10338	395
GOCC_CYTOPLASMIC_SIDE_OF_PLASMA_MEMBRANE	0.900425	0.225274	3	132	c5.go.cc	down	1	10338	395
GOCC_CLATHRIN_COATED_ENDOCYTIC_VESICLE	0.901776	0.33146	1	58	c5.go.cc	down	1	10338	395
GOCC_GLUTAMATERGIC_SYNAPSE	0.903109	0.164142	9	318	c5.go.cc	down	1	10338	395
GOCC_RECEPTOR_COMPLEX	0.903161	0.173879	7	260	c5.go.cc	down	1	10338	395
GOCC_NON_MOTILE_CILIUM	0.919461	0.219101	2	103	c5.go.cc	down	1	10338	395
GOCC_PEPTIDASE_COMPLEX	0.923686	0.210026	2	109	c5.go.cc	down	1	10338	395
GOCC_CORTICAL_ACTIN_CYTOSKELETON	0.929188	0.262943	1	63	c5.go.cc	down	1	10338	395
GOCC_POSTSYNAPTIC_SPECIALIZATION	0.929571	0.132343	7	274	c5.go.cc	down	1	10338	395
GOCC_FICOLIN_1_RICH_GRANULE_LUMEN	0.931997	0.191946	2	113	c5.go.cc	down	1	10338	395
GOCC_POSTSYNAPSE	0.938243	0.100361	14	493	c5.go.cc	down	1	10338	395
GOCC_CLATHRIN_COATED_PIT	0.94004	0.232902	1	67	c5.go.cc	down	1	10338	395
GOCC_TERTIARY_GRANULE	0.941007	0.171635	2	117	c5.go.cc	down	1	10338	395
GOCC_ENDOPEPTIDASE_COMPLEX	0.948574	0.207608	1	77	c5.go.cc	down	1	10338	395
GOCC_ENDOPLASMIC_RETICULUM_GOLGI_INTERMEDIATE_COMPARTMENT	0.953003	0.143293	2	119	c5.go.cc	down	1	10338	395
GOCC_CYTOPLASMIC_SIDE_OF_MEMBRANE	0.958115	0.111304	3	163	c5.go.cc	down	1	10338	395
GOCC_ENDOCYTIC_VESICLE	0.958436	0.0875169	6	269	c5.go.cc	down	1	10338	395
GOCC_9PLUS0_NON_MOTILE_CILIUM	0.962049	0.165176	1	81	c5.go.cc	down	1	10338	395
GOCC_MONOATOMIC_ION_CHANNEL_COMPLEX	0.963931	0.0982679	3	166	c5.go.cc	down	1	10338	395
GOCC_ATPASE_COMPLEX	0.970988	0.0968321	2	137	c5.go.cc	down	1	10338	395
GOCC_MITOCHONDRIAL_MATRIX	0.973324	0.0510331	10	455	c5.go.cc	down	1	10338	395
GOCC_CORTICAL_CYTOSKELETON	0.975164	0.119014	1	88	c5.go.cc	down	1	10338	395
GOCC_EXOCYTIC_VESICLE	0.975509	0.0709147	3	178	c5.go.cc	down	1	10338	395
GOCC_ACETYLTRANSFERASE_COMPLEX	0.975732	0.116797	1	92	c5.go.cc	down	1	10338	395
GOCC_P_BODY	0.976107	0.115364	1	93	c5.go.cc	down	1	10338	395
GOCC_RECYCLING_ENDOSOME	0.976618	0.0681749	3	180	c5.go.cc	down	1	10338	395
GOCC_RECYCLING_ENDOSOME_MEMBRANE	0.982493	0.0901518	1	100	c5.go.cc	down	1	10338	395
GOCC_CLATHRIN_COATED_VESICLE_MEMBRANE	0.982602	0.0896894	1	101	c5.go.cc	down	1	10338	395
GOCC_FICOLIN_1_RICH_GRANULE	0.983687	0.0600138	2	156	c5.go.cc	down	1	10338	395
GOCC_PIGMENT_GRANULE	0.984	0.0838535	1	104	c5.go.cc	down	1	10338	395
GOCC_AUTOPHAGOSOME	0.984821	0.0803656	1	106	c5.go.cc	down	1	10338	395
GOCC_9PLUS2_MOTILE_CILIUM	0.986842	0.0716126	1	109	c5.go.cc	down	1	10338	395
GOCC_PRESYNAPSE	0.98746	0.026606	9	416	c5.go.cc	down	1	10338	395
GOCC_INNER_MITOCHONDRIAL_MEMBRANE_PROTEIN_COMPLEX	0.989866	0.057684	1	147	c5.go.cc	down	1	10338	395
GOCC_TRANSPORTER_COMPLEX	0.991656	0.024721	4	273	c5.go.cc	down	1	10338	395
GOCC_MICROBODY	0.991772	0.0487555	1	123	c5.go.cc	down	1	10338	395
GOCC_DENDRITIC_TREE	0.992984	0.0151567	10	468	c5.go.cc	down	1	10338	395
GOCC_TRANSPORT_VESICLE_MEMBRANE	0.993863	0.0261113	2	177	c5.go.cc	down	1	10338	395
GOCC_SPLICEOSOMAL_COMPLEX	0.99456	0.0235109	2	190	c5.go.cc	down	1	10338	395
GOCC_SECRETORY_GRANULE_MEMBRANE	0.994628	0.0190509	3	230	c5.go.cc	down	1	10338	395
GOCC_LATE_ENDOSOME_MEMBRANE	0.99706	0.0205561	1	147	c5.go.cc	down	1	10338	395
GOCC_OUTER_MEMBRANE	0.997928	0.0101137	2	214	c5.go.cc	down	1	10338	395
GOCC_NUCLEAR_SPECK	0.998043	0.0056569	6	384	c5.go.cc	down	1	10338	395
GOCC_ORGANELLE_INNER_MEMBRANE	0.998488	0.00418393	7	495	c5.go.cc	down	1	10338	395
GOCC_MOTILE_CILIUM	0.99853	0.0113325	1	166	c5.go.cc	down	1	10338	395
GOCC_COATED_VESICLE_MEMBRANE	0.998756	0.00980553	1	166	c5.go.cc	down	1	10338	395
GOCC_CLATHRIN_COATED_VESICLE	0.998758	0.00979329	1	165	c5.go.cc	down	1	10338	395
GOCC_EARLY_ENDOSOME_MEMBRANE	0.9988	0.00951103	1	165	c5.go.cc	down	1	10338	395
GOCC_MITOCHONDRIAL_PROTEIN_CONTAINING_COMPLEX	0.999127	0.00468122	2	284	c5.go.cc	down	1	10338	395
GOCC_EARLY_ENDOSOME	0.99927	0.00247826	5	371	c5.go.cc	down	1	10338	395
GOCC_TRANSPORT_VESICLE	0.999364	0.0024321	4	335	c5.go.cc	down	1	10338	395
GOCC_LATE_ENDOSOME	0.999674	0.00193565	2	260	c5.go.cc	down	1	10338	395
GOCC_TRANS_GOLGI_NETWORK	0.999902	0.00102854	1	223	c5.go.cc	down	1	10338	395
GOCC_COATED_VESICLE	0.999973	0.000322462	1	259	c5.go.cc	down	1	10338	395
GOCC_GOLGI_APPARATUS_SUBCOMPARTMENT	0.999998	2.82438e-05	1	317	c5.go.cc	down	1	10338	395
GOCC_VACUOLAR_MEMBRANE	0.999999	8.17352e-06	2	415	c5.go.cc	down	1	10338	395
GOCC_ENDOSOME_MEMBRANE	0.999999	4.83357e-06	3	480	c5.go.cc	down	1	10338	395
GOCC_SHELTERIN_COMPLEX	1	0.784539	0	6	c5.go.cc	down	1	10338	395
GOCC_NUCLEAR_RNA_EXPORT_FACTOR_COMPLEX	1	0.906561	0	3	c5.go.cc	down	1	10338	395
GOCC_GOLGI_TRANSPORT_COMPLEX	1	0.680608	0	9	c5.go.cc	down	1	10338	395
GOCC_SPERM_PLASMA_MEMBRANE	1	0.788171	0	6	c5.go.cc	down	1	10338	395
GOCC_SEROTONIN_RECEPTOR_COMPLEX	1	0.874418	0	4	c5.go.cc	down	1	10338	395
GOCC_HEMIDESMOSOME	1	0.709422	0	8	c5.go.cc	down	1	10338	395
GOCC_RIBOSE_PHOSPHATE_DIPHOSPHOKINASE_COMPLEX	1	0.857596	0	4	c5.go.cc	down	1	10338	395
GOCC_ANNULATE_LAMELLAE	1	0.814422	0	5	c5.go.cc	down	1	10338	395
GOCC_TRNA_METHYLTRANSFERASE_COMPLEX	1	0.806183	0	7	c5.go.cc	down	1	10338	395
GOCC_BOX_C_D_RNP_COMPLEX	1	0.843869	0	5	c5.go.cc	down	1	10338	395
GOCC_CHROMAFFIN_GRANULE	1	0.670475	0	10	c5.go.cc	down	1	10338	395
GOCC_DIHYDROLIPOYL_DEHYDROGENASE_COMPLEX	1	0.735829	0	8	c5.go.cc	down	1	10338	395
GOCC_NASCENT_POLYPEPTIDE_ASSOCIATED_COMPLEX	1	0.888737	0	3	c5.go.cc	down	1	10338	395
GOCC_PI_BODY	1	0.845119	0	4	c5.go.cc	down	1	10338	395
GOCC_COLLAGEN_TYPE_IV_TRIMER	1	0.772789	0	6	c5.go.cc	down	1	10338	395
GOCC_CYTOSKELETON_OF_PRESYNAPTIC_ACTIVE_ZONE	1	0.772789	0	6	c5.go.cc	down	1	10338	395
GOCC_PARANODE_REGION_OF_AXON	1	0.722384	0	8	c5.go.cc	down	1	10338	395
GOCC_CORVET_COMPLEX	1	0.746724	0	7	c5.go.cc	down	1	10338	395
GOCC_EQUATORIAL_MICROTUBULE_ORGANIZING_CENTER	1	0.80672	0	5	c5.go.cc	down	1	10338	395
GOCC_GID_COMPLEX	1	0.806719	0	5	c5.go.cc	down	1	10338	395
GOCC_STEREOCILIUM_MEMBRANE	1	0.806719	0	5	c5.go.cc	down	1	10338	395
GOCC_ZONA_PELLUCIDA_RECEPTOR_COMPLEX	1	0.793209	0	6	c5.go.cc	down	1	10338	395
GOCC_IKAPPAB_KINASE_COMPLEX	1	0.824408	0	5	c5.go.cc	down	1	10338	395
GOCC_CCAAT_BINDING_FACTOR_COMPLEX	1	0.819537	0	5	c5.go.cc	down	1	10338	395
GOCC_MEMBRANE_ATTACK_COMPLEX	1	0.905892	0	3	c5.go.cc	down	1	10338	395
GOCC_LSM1_7_PAT1_COMPLEX	1	0.86102	0	5	c5.go.cc	down	1	10338	395
GOCC_MATRIX_SIDE_OF_MITOCHONDRIAL_INNER_MEMBRANE	1	0.796433	0	6	c5.go.cc	down	1	10338	395
GOCC_MICOS_COMPLEX	1	0.755453	0	8	c5.go.cc	down	1	10338	395
GOCC_NADPH_OXIDASE_COMPLEX	1	0.793198	0	7	c5.go.cc	down	1	10338	395
GOCC_SCAR_COMPLEX	1	0.653316	0	11	c5.go.cc	down	1	10338	395
GOCC_TOR_COMPLEX	1	0.625726	0	11	c5.go.cc	down	1	10338	395
GOCC_SYNAPTOBREVIN_2_SNAP_25_SYNTAXIN_1A_COMPLEX	1	0.817471	0	5	c5.go.cc	down	1	10338	395
GOCC_IMMUNOGLOBULIN_COMPLEX	1	0.87715	0	6	c5.go.cc	down	1	10338	395
GOCC_PRE_SNORNP_COMPLEX	1	0.758929	0	7	c5.go.cc	down	1	10338	395
GOCC_PRP19_COMPLEX	1	0.627504	0	12	c5.go.cc	down	1	10338	395
GOCC_BARR_BODY	1	0.882563	0	3	c5.go.cc	down	1	10338	395
GOCC_CELL_TRAILING_EDGE	1	0.648046	0	11	c5.go.cc	down	1	10338	395
GOCC_ENDOPLASMIC_RETICULUM_PALMITOYLTRANSFERASE_COMPLEX	1	0.757311	0	7	c5.go.cc	down	1	10338	395
GOCC_EUKARYOTIC_TRANSLATION_INITIATION_FACTOR_3_COMPLEX_EIF3M	1	0.755167	0	7	c5.go.cc	down	1	10338	395
GOCC_OXOGLUTARATE_DEHYDROGENASE_COMPLEX	1	0.859371	0	4	c5.go.cc	down	1	10338	395
GOCC_PLATELET_DENSE_TUBULAR_NETWORK	1	0.681965	0	9	c5.go.cc	down	1	10338	395
GOCC_POSTSYNAPTIC_CYTOSKELETON	1	0.739155	0	8	c5.go.cc	down	1	10338	395
GOCC_CATION_TRANSPORTING_ATPASE_COMPLEX	1	0.700833	0	9	c5.go.cc	down	1	10338	395
GOCC_FACIT_COLLAGEN_TRIMER	1	0.808316	0	5	c5.go.cc	down	1	10338	395
GOCC_GATOR2_COMPLEX	1	0.809488	0	5	c5.go.cc	down	1	10338	395
GOCC_MICROTUBULE_ORGANIZING_CENTER_ATTACHMENT_SITE	1	0.724484	0	8	c5.go.cc	down	1	10338	395
GOCC_CYCLIN_CDK_POSITIVE_TRANSCRIPTION_ELONGATION_FACTOR_COMPLEX	1	0.777928	0	6	c5.go.cc	down	1	10338	395
GOCC_CD95_DEATH_INDUCING_SIGNALING_COMPLEX	1	0.785395	0	6	c5.go.cc	down	1	10338	395
GOCC_RADIAL_SPOKE	1	0.903036	0	3	c5.go.cc	down	1	10338	395
GOCC_ATG12_ATG5_ATG16_COMPLEX	1	0.806782	0	5	c5.go.cc	down	1	10338	395
GOCC_CALCIUM_AND_CALMODULIN_DEPENDENT_PROTEIN_KINASE_COMPLEX	1	0.842139	0	4	c5.go.cc	down	1	10338	395
GOCC_DENDRITIC_GROWTH_CONE	1	0.684066	0	9	c5.go.cc	down	1	10338	395
GOCC_GRANULAR_COMPONENT	1	0.774015	0	7	c5.go.cc	down	1	10338	395
GOCC_LEWY_BODY	1	0.733716	0	8	c5.go.cc	down	1	10338	395
GOCC_NLRP3_INFLAMMASOME_COMPLEX	1	0.737711	0	8	c5.go.cc	down	1	10338	395
GOCC_PAR_POLARITY_COMPLEX	1	0.789899	0	6	c5.go.cc	down	1	10338	395
GOCC_RAGULATOR_COMPLEX	1	0.854031	0	5	c5.go.cc	down	1	10338	395
GOCC_U6_SNRNP	1	0.743905	0	10	c5.go.cc	down	1	10338	395
GOCC_LSM2_8_COMPLEX	1	0.782956	0	7	c5.go.cc	down	1	10338	395
GOCC_PHOSPHATIDYLINOSITOL_3_KINASE_COMPLEX_CLASS_III	1	0.77314	0	6	c5.go.cc	down	1	10338	395
GOCC_PTW_PP1_PHOSPHATASE_COMPLEX	1	0.74727	0	7	c5.go.cc	down	1	10338	395
GOCC_STEREOCILIA_COUPLING_LINK	1	0.772851	0	6	c5.go.cc	down	1	10338	395
GOCC_TRANSCRIPTION_EXPORT_COMPLEX	1	0.69125	0	10	c5.go.cc	down	1	10338	395
GOCC_CEREBELLAR_MOSSY_FIBER	1	0.842136	0	4	c5.go.cc	down	1	10338	395
GOCC_F_ACTIN_CAPPING_PROTEIN_COMPLEX	1	0.790704	0	6	c5.go.cc	down	1	10338	395
GOCC_INNER_DYNEIN_ARM	1	0.842136	0	4	c5.go.cc	down	1	10338	395
GOCC_OUTER_DYNEIN_ARM	1	0.842136	0	4	c5.go.cc	down	1	10338	395
GOCC_ASTROCYTE_END_FOOT	1	0.788729	0	6	c5.go.cc	down	1	10338	395
GOCC_ZYMOGEN_GRANULE	1	0.636641	0	11	c5.go.cc	down	1	10338	395
GOCC_AMPHISOME_MEMBRANE	1	0.709871	0	10	c5.go.cc	down	1	10338	395
GOCC_DENDRITE_TERMINUS	1	0.612607	0	12	c5.go.cc	down	1	10338	395
GOCC_PHOTORECEPTOR_DISC_MEMBRANE	1	0.750044	0	7	c5.go.cc	down	1	10338	395
GOCC_U2AF_COMPLEX	1	0.825596	0	5	c5.go.cc	down	1	10338	395
GOCC_U7_SNRNP	1	0.802644	0	7	c5.go.cc	down	1	10338	395
GOCC_DNA_RECOMBINASE_MEDIATOR_COMPLEX	1	0.760209	0	7	c5.go.cc	down	1	10338	395
GOCC_EKC_KEOPS_COMPLEX	1	0.865026	0	5	c5.go.cc	down	1	10338	395
GOCC_MLL3_4_COMPLEX	1	0.606449	0	12	c5.go.cc	down	1	10338	395
GOCC_PERICILIARY_MEMBRANE_COMPARTMENT	1	0.776286	0	6	c5.go.cc	down	1	10338	395
GOCC_INTRACILIARY_TRANSPORT_PARTICLE_A	1	0.710269	0	8	c5.go.cc	down	1	10338	395
GOCC_MYELIN_SHEATH_ABAXONAL_REGION	1	0.772799	0	6	c5.go.cc	down	1	10338	395
GOCC_NETWORK_FORMING_COLLAGEN_TRIMER	1	0.710993	0	8	c5.go.cc	down	1	10338	395
GOCC_NSL_COMPLEX	1	0.631519	0	11	c5.go.cc	down	1	10338	395
GOCC_NUCLEAR_EXOSOME_RNASE_COMPLEX	1	0.636104	0	12	c5.go.cc	down	1	10338	395
GOCC_DYNEIN_AXONEMAL_PARTICLE	1	0.627932	0	12	c5.go.cc	down	1	10338	395
GOCC_FIBRINOGEN_COMPLEX	1	0.852545	0	4	c5.go.cc	down	1	10338	395
GOCC_GROWTH_CONE_MEMBRANE	1	0.756244	0	7	c5.go.cc	down	1	10338	395
GOCC_POST_MRNA_RELEASE_SPLICEOSOMAL_COMPLEX	1	0.687925	0	9	c5.go.cc	down	1	10338	395
GOCC_TRANSCRIPTION_FACTOR_TFIIH_HOLO_COMPLEX	1	0.613582	0	12	c5.go.cc	down	1	10338	395
GOCC_UBIQUINONE_BIOSYNTHESIS_COMPLEX	1	0.799428	0	6	c5.go.cc	down	1	10338	395
GOCC_VOLTAGE_GATED_SODIUM_CHANNEL_COMPLEX	1	0.623337	0	11	c5.go.cc	down	1	10338	395
GOCC_AMPHISOME	1	0.651392	0	12	c5.go.cc	down	1	10338	395
GOCC_AP_3_ADAPTOR_COMPLEX	1	0.685527	0	9	c5.go.cc	down	1	10338	395
GOCC_CYTOLYTIC_GRANULE	1	0.719264	0	9	c5.go.cc	down	1	10338	395
GOCC_ENDOPLASMIC_RETICULUM_PLASMA_MEMBRANE_CONTACT_SITE	1	0.655122	0	10	c5.go.cc	down	1	10338	395
GOCC_PARASPECKLES	1	0.709705	0	8	c5.go.cc	down	1	10338	395
GOCC_RNA_POLYMERASE_III_TRANSCRIPTION_REGULATOR_COMPLEX	1	0.705923	0	9	c5.go.cc	down	1	10338	395
GOCC_TRANSCRIPTION_FACTOR_TFIIIC_COMPLEX	1	0.796191	0	6	c5.go.cc	down	1	10338	395
GOCC_TRNA_SPLICING_LIGASE_COMPLEX	1	0.720157	0	8	c5.go.cc	down	1	10338	395
GOCC_ZONULA_ADHERENS	1	0.74275	0	7	c5.go.cc	down	1	10338	395
GOCC_BCL_2_FAMILY_PROTEIN_COMPLEX	1	0.721121	0	9	c5.go.cc	down	1	10338	395
GOCC_INTERCELLULAR_CANALICULUS	1	0.845277	0	4	c5.go.cc	down	1	10338	395
GOCC_CCR4_NOT_CORE_COMPLEX	1	0.774687	0	6	c5.go.cc	down	1	10338	395
GOCC_CYTOPLASMIC_UBIQUITIN_LIGASE_COMPLEX	1	0.647212	0	11	c5.go.cc	down	1	10338	395
GOCC_DENDRITIC_SPINE_MEMBRANE	1	0.686155	0	9	c5.go.cc	down	1	10338	395
GOCC_MITOCHONDRIAL_TRICARBOXYLIC_ACID_CYCLE_ENZYME_COMPLEX	1	0.663171	0	11	c5.go.cc	down	1	10338	395
GOCC_PALMITOYLTRANSFERASE_COMPLEX	1	0.702393	0	9	c5.go.cc	down	1	10338	395
GOCC_PARALLEL_FIBER_TO_PURKINJE_CELL_SYNAPSE	1	0.695057	0	9	c5.go.cc	down	1	10338	395
GOCC_RIPOPTOSOME	1	0.793636	0	6	c5.go.cc	down	1	10338	395
GOCC_SPERMATOPROTEASOME_COMPLEX	1	0.865164	0	4	c5.go.cc	down	1	10338	395
GOCC_SYMMETRIC_SYNAPSE	1	0.71482	0	8	c5.go.cc	down	1	10338	395
GOCC_TORC2_COMPLEX	1	0.681877	0	9	c5.go.cc	down	1	10338	395
GOCC_HISTONE_PRE_MRNA_3_END_PROCESSING_COMPLEX	1	0.806011	0	6	c5.go.cc	down	1	10338	395
GOCC_METHYLOSOME	1	0.672859	0	12	c5.go.cc	down	1	10338	395
GOCC_PRESYNAPTIC_ENDOCYTIC_ZONE	1	0.759009	0	7	c5.go.cc	down	1	10338	395
GOCC_SEH1_ASSOCIATED_COMPLEX	1	0.71468	0	8	c5.go.cc	down	1	10338	395
GOCC_SPERM_FIBROUS_SHEATH	1	0.848782	0	4	c5.go.cc	down	1	10338	395
GOCC_DYNACTIN_COMPLEX	1	0.730494	0	8	c5.go.cc	down	1	10338	395
GOCC_GTPASE_ACTIVATOR_COMPLEX	1	0.67243	0	11	c5.go.cc	down	1	10338	395
GOCC_MITOCHONDRIAL_CRISTA	1	0.752775	0	7	c5.go.cc	down	1	10338	395
GOCC_9PLUS0_MOTILE_CILIUM	1	0.851542	0	4	c5.go.cc	down	1	10338	395
GOCC_CHOLINERGIC_SYNAPSE	1	0.717628	0	8	c5.go.cc	down	1	10338	395
GOCC_DENSE_CORE_GRANULE_MEMBRANE	1	0.842804	0	4	c5.go.cc	down	1	10338	395
GOCC_MULTIVESICULAR_BODY_INTERNAL_VESICLE	1	0.796549	0	6	c5.go.cc	down	1	10338	395
GOCC_NEUROFILAMENT	1	0.749875	0	7	c5.go.cc	down	1	10338	395
GOCC_PRESYNAPTIC_CYTOSOL	1	0.632873	0	11	c5.go.cc	down	1	10338	395
GOCC_PROXIMAL_DENDRITE	1	0.775776	0	6	c5.go.cc	down	1	10338	395
GOCC_CELL_POLE	1	0.808385	0	5	c5.go.cc	down	1	10338	395
GOCC_CHAPERONIN_CONTAINING_T_COMPLEX	1	0.696714	0	9	c5.go.cc	down	1	10338	395
GOCC_COMMITMENT_COMPLEX	1	0.829069	0	5	c5.go.cc	down	1	10338	395
GOCC_DENDRITIC_SPINE_HEAD	1	0.790023	0	6	c5.go.cc	down	1	10338	395
GOCC_EXTRINSIC_COMPONENT_OF_MITOCHONDRIAL_INNER_MEMBRANE	1	0.774589	0	7	c5.go.cc	down	1	10338	395
GOCC_G_PROTEIN_COUPLED_RECEPTOR_COMPLEX	1	0.792527	0	6	c5.go.cc	down	1	10338	395
GOCC_PHAGOCYTIC_VESICLE_LUMEN	1	0.886546	0	3	c5.go.cc	down	1	10338	395
GOCC_PLATELET_DENSE_GRANULE_MEMBRANE	1	0.814266	0	5	c5.go.cc	down	1	10338	395
GOCC_RNA_POLYMERASE_I_TRANSCRIPTION_REGULATOR_COMPLEX	1	0.824134	0	5	c5.go.cc	down	1	10338	395
GOCC_RNA_POLYMERASE_TRANSCRIPTION_FACTOR_SL1_COMPLEX	1	0.824134	0	5	c5.go.cc	down	1	10338	395
GOCC_CBM_COMPLEX	1	0.843184	0	4	c5.go.cc	down	1	10338	395
GOCC_CKM_COMPLEX	1	0.809821	0	5	c5.go.cc	down	1	10338	395
GOCC_EARLY_ENDOSOME_LUMEN	1	0.848403	0	5	c5.go.cc	down	1	10338	395
GOCC_PROTEIN_PHOSPHATASE_4_COMPLEX	1	0.813618	0	5	c5.go.cc	down	1	10338	395
GOCC_RETROMER_COMPLEX	1	0.617269	0	12	c5.go.cc	down	1	10338	395
GOCC_SPECTRIN_ASSOCIATED_CYTOSKELETON	1	0.741001	0	7	c5.go.cc	down	1	10338	395
GOCC_TETRASPANIN_ENRICHED_MICRODOMAIN	1	0.779842	0	6	c5.go.cc	down	1	10338	395
GOCC_VCP_NPL4_UFD1_AAA_ATPASE_COMPLEX	1	0.748129	0	7	c5.go.cc	down	1	10338	395
GOCC_AXONEMAL_DYNEIN_COMPLEX	1	0.65812	0	10	c5.go.cc	down	1	10338	395
GOCC_CD40_RECEPTOR_COMPLEX	1	0.636676	0	11	c5.go.cc	down	1	10338	395
GOCC_CIS_GOLGI_NETWORK_MEMBRANE	1	0.710641	0	9	c5.go.cc	down	1	10338	395
GOCC_GEMINI_OF_COILED_BODIES	1	0.628021	0	12	c5.go.cc	down	1	10338	395
GOCC_MRNA_CAP_BINDING_COMPLEX	1	0.617714	0	12	c5.go.cc	down	1	10338	395
GOCC_PHOSPHORYLASE_KINASE_COMPLEX	1	0.813416	0	5	c5.go.cc	down	1	10338	395
GOCC_TRANSCRIPTION_EXPORT_COMPLEX_2	1	0.824277	0	5	c5.go.cc	down	1	10338	395
GOCC_MITOCHONDRIAL_INTERMEMBRANE_SPACE_PROTEIN_TRANSPORTER_COMPLEX	1	0.856289	0	6	c5.go.cc	down	1	10338	395
GOCC_NUCLEOTIDE_EXCISION_REPAIR_COMPLEX	1	0.647309	0	11	c5.go.cc	down	1	10338	395
GOCC_PROTON_TRANSPORTING_V_TYPE_ATPASE_V1_DOMAIN	1	0.697914	0	10	c5.go.cc	down	1	10338	395
GOCC_CATSPER_COMPLEX	1	0.684896	0	10	c5.go.cc	down	1	10338	395
GOCC_CYTOPLASMIC_SIDE_OF_LYSOSOMAL_MEMBRANE	1	0.670734	0	11	c5.go.cc	down	1	10338	395
GOCC_EXTERNAL_SIDE_OF_APICAL_PLASMA_MEMBRANE	1	0.842676	0	4	c5.go.cc	down	1	10338	395
GOCC_GOLGI_TRANS_CISTERNA	1	0.696649	0	9	c5.go.cc	down	1	10338	395
GOCC_HAUS_COMPLEX	1	0.728766	0	8	c5.go.cc	down	1	10338	395
GOCC_MUSCLE_MYOSIN_COMPLEX	1	0.618908	0	12	c5.go.cc	down	1	10338	395
GOCC_PROTEASOME_REGULATORY_PARTICLE_BASE_SUBCOMPLEX	1	0.70296	0	9	c5.go.cc	down	1	10338	395
GOCC_SPECTRIN	1	0.740282	0	7	c5.go.cc	down	1	10338	395
GOCC_T_CELL_RECEPTOR_COMPLEX	1	0.843266	0	5	c5.go.cc	down	1	10338	395
GOCC_90S_PRERIBOSOME	1	0.333878	0	27	c5.go.cc	down	1	10338	395
GOCC_ACROSOMAL_MEMBRANE	1	0.493315	0	18	c5.go.cc	down	1	10338	395
GOCC_AGGRESOME	1	0.285705	0	31	c5.go.cc	down	1	10338	395
GOCC_ALVEOLAR_LAMELLAR_BODY	1	0.818883	0	5	c5.go.cc	down	1	10338	395
GOCC_AP_1_ADAPTOR_COMPLEX	1	0.662466	0	10	c5.go.cc	down	1	10338	395
GOCC_AP_TYPE_MEMBRANE_COAT_ADAPTOR_COMPLEX	1	0.222439	0	36	c5.go.cc	down	1	10338	395
GOCC_APICAL_DENDRITE	1	0.552147	0	14	c5.go.cc	down	1	10338	395
GOCC_ATAC_COMPLEX	1	0.601989	0	13	c5.go.cc	down	1	10338	395
GOCC_ATP_BINDING_CASSETTE_ABC_TRANSPORTER_COMPLEX	1	0.84232	0	4	c5.go.cc	down	1	10338	395
GOCC_ATPASE_DEPENDENT_TRANSMEMBRANE_TRANSPORT_COMPLEX	1	0.590234	0	13	c5.go.cc	down	1	10338	395
GOCC_AUTOLYSOSOME	1	0.638557	0	12	c5.go.cc	down	1	10338	395
GOCC_AXON_INITIAL_SEGMENT	1	0.525855	0	15	c5.go.cc	down	1	10338	395
GOCC_AXONAL_GROWTH_CONE	1	0.346998	0	25	c5.go.cc	down	1	10338	395
GOCC_AZUROPHIL_GRANULE_MEMBRANE	1	0.147831	0	50	c5.go.cc	down	1	10338	395
GOCC_BLOC_COMPLEX	1	0.59895	0	14	c5.go.cc	down	1	10338	395
GOCC_BRAHMA_COMPLEX	1	0.57857	0	13	c5.go.cc	down	1	10338	395
GOCC_BRUSH_BORDER	1	0.0554132	0	70	c5.go.cc	down	1	10338	395
GOCC_BRUSH_BORDER_MEMBRANE	1	0.252425	0	33	c5.go.cc	down	1	10338	395
GOCC_CANONICAL_INFLAMMASOME_COMPLEX	1	0.604811	0	13	c5.go.cc	down	1	10338	395
GOCC_CARBOXY_TERMINAL_DOMAIN_PROTEIN_KINASE_COMPLEX	1	0.477174	0	18	c5.go.cc	down	1	10338	395
GOCC_CATALYTIC_STEP_1_SPLICEOSOME	1	0.620108	0	12	c5.go.cc	down	1	10338	395
GOCC_CCR4_NOT_COMPLEX	1	0.559943	0	14	c5.go.cc	down	1	10338	395
GOCC_CHITOSOME	1	0.542152	0	16	c5.go.cc	down	1	10338	395
GOCC_CHLORIDE_CHANNEL_COMPLEX	1	0.331545	0	28	c5.go.cc	down	1	10338	395
GOCC_CILIARY_BASE	1	0.260401	0	33	c5.go.cc	down	1	10338	395
GOCC_CILIARY_MEMBRANE	1	0.113971	0	53	c5.go.cc	down	1	10338	395
GOCC_CILIARY_TIP	1	0.180611	0	41	c5.go.cc	down	1	10338	395
GOCC_CILIARY_TRANSITION_ZONE	1	0.0751867	0	64	c5.go.cc	down	1	10338	395
GOCC_CIS_GOLGI_NETWORK	1	0.0957812	0	59	c5.go.cc	down	1	10338	395
GOCC_CLATHRIN_ADAPTOR_COMPLEX	1	0.36959	0	24	c5.go.cc	down	1	10338	395
GOCC_CLATHRIN_COAT	1	0.176722	0	42	c5.go.cc	down	1	10338	395
GOCC_CLATHRIN_COAT_OF_COATED_PIT	1	0.524534	0	16	c5.go.cc	down	1	10338	395
GOCC_CLATHRIN_COATED_ENDOCYTIC_VESICLE_MEMBRANE	1	0.152031	0	47	c5.go.cc	down	1	10338	395
GOCC_CLATHRIN_SCULPTED_GAMMA_AMINOBUTYRIC_ACID_TRANSPORT_VESICLE	1	0.790381	0	6	c5.go.cc	down	1	10338	395
GOCC_CLATHRIN_VESICLE_COAT	1	0.305194	0	29	c5.go.cc	down	1	10338	395
GOCC_CLUSTER_OF_ACTIN_BASED_CELL_PROJECTIONS	1	0.0107605	0	110	c5.go.cc	down	1	10338	395
GOCC_COP9_SIGNALOSOME	1	0.597636	0	13	c5.go.cc	down	1	10338	395
GOCC_COPI_COATED_VESICLE	1	0.402766	0	23	c5.go.cc	down	1	10338	395
GOCC_COPI_COATED_VESICLE_MEMBRANE	1	0.49337	0	18	c5.go.cc	down	1	10338	395
GOCC_COPI_VESICLE_COAT	1	0.591547	0	13	c5.go.cc	down	1	10338	395
GOCC_COPII_COATED_ER_TO_GOLGI_TRANSPORT_VESICLE	1	0.0405245	0	80	c5.go.cc	down	1	10338	395
GOCC_COPII_VESICLE_COAT	1	0.535495	0	15	c5.go.cc	down	1	10338	395
GOCC_CORE_MEDIATOR_COMPLEX	1	0.377153	0	26	c5.go.cc	down	1	10338	395
GOCC_CORNIFIED_ENVELOPE	1	0.419771	0	24	c5.go.cc	down	1	10338	395
GOCC_CRD_MEDIATED_MRNA_STABILITY_COMPLEX	1	0.776273	0	6	c5.go.cc	down	1	10338	395
GOCC_CUL2_RING_UBIQUITIN_LIGASE_COMPLEX	1	0.47237	0	19	c5.go.cc	down	1	10338	395
GOCC_CYTOPLASMIC_DYNEIN_COMPLEX	1	0.524035	0	16	c5.go.cc	down	1	10338	395
GOCC_CYTOPLASMIC_EXOSOME_RNASE_COMPLEX	1	0.55803	0	15	c5.go.cc	down	1	10338	395
GOCC_CYTOPLASMIC_SIDE_OF_ENDOPLASMIC_RETICULUM_MEMBRANE	1	0.577737	0	14	c5.go.cc	down	1	10338	395
GOCC_CYTOPLASMIC_SIDE_OF_ENDOSOME_MEMBRANE	1	0.776285	0	6	c5.go.cc	down	1	10338	395
GOCC_DENDRITE_CYTOPLASM	1	0.356022	0	25	c5.go.cc	down	1	10338	395
GOCC_DENDRITIC_SHAFT	1	0.242166	0	34	c5.go.cc	down	1	10338	395
GOCC_DENSE_CORE_GRANULE	1	0.400509	0	22	c5.go.cc	down	1	10338	395
GOCC_DENTATE_GYRUS_MOSSY_FIBER	1	0.809943	0	5	c5.go.cc	down	1	10338	395
GOCC_DOPAMINERGIC_SYNAPSE	1	0.665843	0	10	c5.go.cc	down	1	10338	395
GOCC_DYNEIN_COMPLEX	1	0.247456	0	34	c5.go.cc	down	1	10338	395
GOCC_ENDOCYTIC_VESICLE_MEMBRANE	1	0.00232183	0	151	c5.go.cc	down	1	10338	395
GOCC_ENDOLYSOSOME	1	0.388225	0	24	c5.go.cc	down	1	10338	395
GOCC_ENDOLYSOSOME_MEMBRANE	1	0.521837	0	16	c5.go.cc	down	1	10338	395
GOCC_ENDOPLASMIC_RETICULUM_EXIT_SITE	1	0.305754	0	28	c5.go.cc	down	1	10338	395
GOCC_ENDOPLASMIC_RETICULUM_GOLGI_INTERMEDIATE_COMPARTMENT_MEMBRANE	1	0.0575347	0	71	c5.go.cc	down	1	10338	395
GOCC_ENDOPLASMIC_RETICULUM_QUALITY_CONTROL_COMPARTMENT	1	0.616018	0	13	c5.go.cc	down	1	10338	395
GOCC_ENDOSOME_LUMEN	1	0.356963	0	27	c5.go.cc	down	1	10338	395
GOCC_ER_MEMBRANE_INSERTION_COMPLEX	1	0.601757	0	13	c5.go.cc	down	1	10338	395
GOCC_ER_TO_GOLGI_TRANSPORT_VESICLE_MEMBRANE	1	0.123142	0	52	c5.go.cc	down	1	10338	395
GOCC_ESCRT_COMPLEX	1	0.372146	0	26	c5.go.cc	down	1	10338	395
GOCC_EXORIBONUCLEASE_COMPLEX	1	0.477674	0	19	c5.go.cc	down	1	10338	395
GOCC_EXTRINSIC_COMPONENT_OF_ENDOSOME_MEMBRANE	1	0.842914	0	4	c5.go.cc	down	1	10338	395
GOCC_EXTRINSIC_COMPONENT_OF_ORGANELLE_MEMBRANE	1	0.375452	0	24	c5.go.cc	down	1	10338	395
GOCC_FICOLIN_1_RICH_GRANULE_MEMBRANE	1	0.18516	0	43	c5.go.cc	down	1	10338	395
GOCC_FILOPODIUM_TIP	1	0.547238	0	15	c5.go.cc	down	1	10338	395
GOCC_GBAF_COMPLEX	1	0.580275	0	13	c5.go.cc	down	1	10338	395
GOCC_GLIAL_CELL_PROJECTION	1	0.323878	0	27	c5.go.cc	down	1	10338	395
GOCC_GLYCINERGIC_SYNAPSE	1	0.847285	0	4	c5.go.cc	down	1	10338	395
GOCC_GLYCOGEN_GRANULE	1	0.74965	0	7	c5.go.cc	down	1	10338	395
GOCC_GLYCOSYLPHOSPHATIDYLINOSITOL_N_ACETYLGLUCOSAMINYLTRANSFERASE_GPI_GNT_COMPLEX	1	0.783153	0	6	c5.go.cc	down	1	10338	395
GOCC_GOLGI_ASSOCIATED_VESICLE	1	0.0375345	0	81	c5.go.cc	down	1	10338	395
GOCC_GOLGI_ASSOCIATED_VESICLE_MEMBRANE	1	0.137975	0	49	c5.go.cc	down	1	10338	395
GOCC_GOLGI_CIS_CISTERNA	1	0.512726	0	17	c5.go.cc	down	1	10338	395
GOCC_GOLGI_CISTERNA	1	0.0259917	0	90	c5.go.cc	down	1	10338	395
GOCC_GOLGI_CISTERNA_MEMBRANE	1	0.0627012	0	68	c5.go.cc	down	1	10338	395
GOCC_GOLGI_MEDIAL_CISTERNA	1	0.649438	0	11	c5.go.cc	down	1	10338	395
GOCC_GOLGI_STACK	1	0.0081681	0	118	c5.go.cc	down	1	10338	395
GOCC_GTPASE_COMPLEX	1	0.309557	0	30	c5.go.cc	down	1	10338	395
GOCC_GUANYL_NUCLEOTIDE_EXCHANGE_FACTOR_COMPLEX	1	0.582645	0	14	c5.go.cc	down	1	10338	395
GOCC_H3_HISTONE_ACETYLTRANSFERASE_COMPLEX	1	0.712007	0	8	c5.go.cc	down	1	10338	395
GOCC_HIPPOCAMPAL_MOSSY_FIBER_TO_CA3_SYNAPSE	1	0.285087	0	30	c5.go.cc	down	1	10338	395
GOCC_IMMUNOLOGICAL_SYNAPSE	1	0.308472	0	29	c5.go.cc	down	1	10338	395
GOCC_INCLUSION_BODY	1	0.0780948	0	63	c5.go.cc	down	1	10338	395
GOCC_INO80_COMPLEX	1	0.561199	0	15	c5.go.cc	down	1	10338	395
GOCC_INO80_TYPE_COMPLEX	1	0.354687	0	26	c5.go.cc	down	1	10338	395
GOCC_INTEGRATOR_COMPLEX	1	0.510731	0	16	c5.go.cc	down	1	10338	395
GOCC_ISWI_TYPE_COMPLEX	1	0.586318	0	13	c5.go.cc	down	1	10338	395
GOCC_KERATIN_FILAMENT	1	0.56539	0	16	c5.go.cc	down	1	10338	395
GOCC_LAMELLAR_BODY	1	0.728268	0	8	c5.go.cc	down	1	10338	395
GOCC_LIPID_DROPLET	1	0.0337096	0	86	c5.go.cc	down	1	10338	395
GOCC_LUMENAL_SIDE_OF_ENDOPLASMIC_RETICULUM_MEMBRANE	1	0.483184	0	19	c5.go.cc	down	1	10338	395
GOCC_LUMENAL_SIDE_OF_MEMBRANE	1	0.353106	0	27	c5.go.cc	down	1	10338	395
GOCC_MANCHETTE	1	0.56856	0	15	c5.go.cc	down	1	10338	395
GOCC_MANNOSYLTRANSFERASE_COMPLEX	1	0.859609	0	5	c5.go.cc	down	1	10338	395
GOCC_MEDIATOR_COMPLEX	1	0.246259	0	36	c5.go.cc	down	1	10338	395
GOCC_MEMBRANE_COAT	1	0.0282516	0	87	c5.go.cc	down	1	10338	395
GOCC_MESSENGER_RIBONUCLEOPROTEIN_COMPLEX	1	0.587492	0	13	c5.go.cc	down	1	10338	395
GOCC_MHC_PROTEIN_COMPLEX	1	0.557073	0	16	c5.go.cc	down	1	10338	395
GOCC_MIB_COMPLEX	1	0.610321	0	13	c5.go.cc	down	1	10338	395
GOCC_MICROBODY_LUMEN	1	0.19725	0	42	c5.go.cc	down	1	10338	395
GOCC_MICROBODY_MEMBRANE	1	0.0862098	0	62	c5.go.cc	down	1	10338	395
GOCC_MITOCHONDRIA_ASSOCIATED_ENDOPLASMIC_RETICULUM_MEMBRANE	1	0.475108	0	19	c5.go.cc	down	1	10338	395
GOCC_MITOCHONDRIAL_LARGE_RIBOSOMAL_SUBUNIT	1	0.174334	0	55	c5.go.cc	down	1	10338	395
GOCC_MITOCHONDRIAL_RESPIRATORY_CHAIN_COMPLEX_III	1	0.661226	0	14	c5.go.cc	down	1	10338	395
GOCC_MITOCHONDRIAL_SMALL_RIBOSOMAL_SUBUNIT	1	0.340433	0	32	c5.go.cc	down	1	10338	395
GOCC_MKS_COMPLEX	1	0.601481	0	13	c5.go.cc	down	1	10338	395
GOCC_MLL1_2_COMPLEX	1	0.270781	0	32	c5.go.cc	down	1	10338	395
GOCC_MRNA_CLEAVAGE_AND_POLYADENYLATION_SPECIFICITY_FACTOR_COMPLEX	1	0.560276	0	14	c5.go.cc	down	1	10338	395
GOCC_MRNA_CLEAVAGE_FACTOR_COMPLEX	1	0.458399	0	19	c5.go.cc	down	1	10338	395
GOCC_MULTIVESICULAR_BODY_LUMEN	1	0.888669	0	3	c5.go.cc	down	1	10338	395
GOCC_NADH_DEHYDROGENASE_COMPLEX	1	0.260875	0	47	c5.go.cc	down	1	10338	395
GOCC_NBAF_COMPLEX	1	0.527874	0	15	c5.go.cc	down	1	10338	395
GOCC_NEURONAL_DENSE_CORE_VESICLE	1	0.564227	0	14	c5.go.cc	down	1	10338	395
GOCC_NEUROTRANSMITTER_RECEPTOR_COMPLEX	1	0.440915	0	20	c5.go.cc	down	1	10338	395
GOCC_NPBAF_COMPLEX	1	0.552431	0	14	c5.go.cc	down	1	10338	395
GOCC_NUCLEAR_CYCLIN_DEPENDENT_PROTEIN_KINASE_HOLOENZYME_COMPLEX	1	0.538024	0	15	c5.go.cc	down	1	10338	395
GOCC_NUCLEOTIDE_ACTIVATED_PROTEIN_KINASE_COMPLEX	1	0.598983	0	13	c5.go.cc	down	1	10338	395
GOCC_NURF_COMPLEX	1	0.748054	0	7	c5.go.cc	down	1	10338	395
GOCC_OLIGOSACCHARYLTRANSFERASE_COMPLEX	1	0.636426	0	13	c5.go.cc	down	1	10338	395
GOCC_ORGANELLAR_RIBOSOME	1	0.056517	0	88	c5.go.cc	down	1	10338	395
GOCC_ORGANELLE_MEMBRANE_CONTACT_SITE	1	0.156238	0	46	c5.go.cc	down	1	10338	395
GOCC_OUTER_MITOCHONDRIAL_MEMBRANE_PROTEIN_COMPLEX	1	0.453184	0	21	c5.go.cc	down	1	10338	395
GOCC_PERINUCLEAR_ENDOPLASMIC_RETICULUM	1	0.463814	0	18	c5.go.cc	down	1	10338	395
GOCC_PERINUCLEOLAR_COMPARTMENT	1	0.858457	0	4	c5.go.cc	down	1	10338	395
GOCC_PHAGOCYTIC_CUP	1	0.410436	0	21	c5.go.cc	down	1	10338	395
GOCC_PHAGOCYTIC_VESICLE_MEMBRANE	1	0.0622982	0	72	c5.go.cc	down	1	10338	395
GOCC_PHAGOPHORE_ASSEMBLY_SITE	1	0.226748	0	36	c5.go.cc	down	1	10338	395
GOCC_PHAGOPHORE_ASSEMBLY_SITE_MEMBRANE	1	0.422682	0	21	c5.go.cc	down	1	10338	395
GOCC_PHOSPHATASE_COMPLEX	1	0.125636	0	50	c5.go.cc	down	1	10338	395
GOCC_PHOSPHATIDYLINOSITOL_3_KINASE_COMPLEX	1	0.398815	0	22	c5.go.cc	down	1	10338	395
GOCC_PHOSPHATIDYLINOSITOL_3_KINASE_COMPLEX_CLASS_I	1	0.773435	0	6	c5.go.cc	down	1	10338	395
GOCC_PHOTORECEPTOR_CONNECTING_CILIUM	1	0.232643	0	36	c5.go.cc	down	1	10338	395
GOCC_PHOTORECEPTOR_INNER_SEGMENT	1	0.186481	0	41	c5.go.cc	down	1	10338	395
GOCC_PINOSOME	1	0.741234	0	7	c5.go.cc	down	1	10338	395
GOCC_PLATELET_DENSE_GRANULE	1	0.561428	0	15	c5.go.cc	down	1	10338	395
GOCC_PLATELET_DENSE_TUBULAR_NETWORK_MEMBRANE	1	0.710392	0	8	c5.go.cc	down	1	10338	395
GOCC_POSTSYNAPTIC_ENDOSOME	1	0.583288	0	13	c5.go.cc	down	1	10338	395
GOCC_POSTSYNAPTIC_RECYCLING_ENDOSOME	1	0.714584	0	8	c5.go.cc	down	1	10338	395
GOCC_PRC1_COMPLEX	1	0.532194	0	16	c5.go.cc	down	1	10338	395
GOCC_PRECATALYTIC_SPLICEOSOME	1	0.155293	0	52	c5.go.cc	down	1	10338	395
GOCC_PRERIBOSOME_LARGE_SUBUNIT_PRECURSOR	1	0.485003	0	19	c5.go.cc	down	1	10338	395
GOCC_PRERIBOSOME_SMALL_SUBUNIT_PRECURSOR	1	0.589034	0	14	c5.go.cc	down	1	10338	395
GOCC_PRESPLICEOSOME	1	0.552352	0	16	c5.go.cc	down	1	10338	395
GOCC_PRESYNAPTIC_ACTIVE_ZONE_MEMBRANE	1	0.401273	0	22	c5.go.cc	down	1	10338	395
GOCC_PROTEASOME_ACCESSORY_COMPLEX	1	0.405296	0	23	c5.go.cc	down	1	10338	395
GOCC_PROTEASOME_COMPLEX	1	0.1112	0	58	c5.go.cc	down	1	10338	395
GOCC_PROTEASOME_CORE_COMPLEX	1	0.541979	0	18	c5.go.cc	down	1	10338	395
GOCC_PROTEASOME_CORE_COMPLEX_BETA_SUBUNIT_COMPLEX	1	0.743268	0	10	c5.go.cc	down	1	10338	395
GOCC_PROTEASOME_REGULATORY_PARTICLE	1	0.471098	0	19	c5.go.cc	down	1	10338	395
GOCC_PROTEIN_LIPID_COMPLEX	1	0.457088	0	22	c5.go.cc	down	1	10338	395
GOCC_PROTEIN_PHOSPHATASE_TYPE_1_COMPLEX	1	0.476844	0	18	c5.go.cc	down	1	10338	395
GOCC_PROTEIN_PHOSPHATASE_TYPE_2A_COMPLEX	1	0.509332	0	16	c5.go.cc	down	1	10338	395
GOCC_PROTON_TRANSPORTING_ATP_SYNTHASE_COMPLEX	1	0.550812	0	19	c5.go.cc	down	1	10338	395
GOCC_PROTON_TRANSPORTING_ATP_SYNTHASE_COMPLEX_COUPLING_FACTOR_F_O	1	0.658109	0	14	c5.go.cc	down	1	10338	395
GOCC_PROTON_TRANSPORTING_TWO_SECTOR_ATPASE_COMPLEX	1	0.21512	0	44	c5.go.cc	down	1	10338	395
GOCC_PROTON_TRANSPORTING_TWO_SECTOR_ATPASE_COMPLEX_CATALYTIC_DOMAIN	1	0.539123	0	17	c5.go.cc	down	1	10338	395
GOCC_PROTON_TRANSPORTING_TWO_SECTOR_ATPASE_COMPLEX_PROTON_TRANSPORTING_DOMAIN	1	0.436963	0	25	c5.go.cc	down	1	10338	395
GOCC_PROTON_TRANSPORTING_V_TYPE_ATPASE_COMPLEX	1	0.408241	0	24	c5.go.cc	down	1	10338	395
GOCC_PWP2P_CONTAINING_SUBCOMPLEX_OF_90S_PRERIBOSOME	1	0.813765	0	5	c5.go.cc	down	1	10338	395
GOCC_RIBONUCLEASE_P_COMPLEX	1	0.655545	0	13	c5.go.cc	down	1	10338	395
GOCC_RNA_POLYMERASE_I_COMPLEX	1	0.689653	0	10	c5.go.cc	down	1	10338	395
GOCC_RNA_POLYMERASE_II_CORE_COMPLEX	1	0.595011	0	15	c5.go.cc	down	1	10338	395
GOCC_RNA_POLYMERASE_II_HOLOENZYME	1	0.0656414	0	71	c5.go.cc	down	1	10338	395
GOCC_RNA_POLYMERASE_III_COMPLEX	1	0.507836	0	18	c5.go.cc	down	1	10338	395
GOCC_RNAI_EFFECTOR_COMPLEX	1	0.296716	0	77	c5.go.cc	down	1	10338	395
GOCC_RSC_TYPE_COMPLEX	1	0.5541	0	14	c5.go.cc	down	1	10338	395
GOCC_SAGA_COMPLEX	1	0.40525	0	23	c5.go.cc	down	1	10338	395
GOCC_SAGA_TYPE_COMPLEX	1	0.244758	0	36	c5.go.cc	down	1	10338	395
GOCC_SECONDARY_LYSOSOME	1	0.590469	0	14	c5.go.cc	down	1	10338	395
GOCC_SEPTIN_CYTOSKELETON	1	0.57662	0	13	c5.go.cc	down	1	10338	395
GOCC_SET1C_COMPASS_COMPLEX	1	0.587666	0	13	c5.go.cc	down	1	10338	395
GOCC_SIGNAL_PEPTIDASE_COMPLEX	1	0.813897	0	5	c5.go.cc	down	1	10338	395
GOCC_SIN3_TYPE_COMPLEX	1	0.406822	0	22	c5.go.cc	down	1	10338	395
GOCC_SM_LIKE_PROTEIN_FAMILY_COMPLEX	1	0.0420743	0	101	c5.go.cc	down	1	10338	395
GOCC_SMN_SM_PROTEIN_COMPLEX	1	0.554893	0	17	c5.go.cc	down	1	10338	395
GOCC_SNARE_COMPLEX	1	0.187841	0	42	c5.go.cc	down	1	10338	395
GOCC_SNO_S_RNA_CONTAINING_RIBONUCLEOPROTEIN_COMPLEX	1	0.481796	0	23	c5.go.cc	down	1	10338	395
GOCC_SODIUM_CHANNEL_COMPLEX	1	0.482695	0	17	c5.go.cc	down	1	10338	395
GOCC_SPERM_PRINCIPAL_PIECE	1	0.427019	0	21	c5.go.cc	down	1	10338	395
GOCC_SPLICEOSOMAL_SNRNP_COMPLEX	1	0.0893044	0	81	c5.go.cc	down	1	10338	395
GOCC_SPLICEOSOMAL_TRI_SNRNP_COMPLEX	1	0.270279	0	44	c5.go.cc	down	1	10338	395
GOCC_STEREOCILIUM_BASE	1	0.844615	0	4	c5.go.cc	down	1	10338	395
GOCC_STEREOCILIUM_BUNDLE	1	0.165413	0	44	c5.go.cc	down	1	10338	395
GOCC_STEREOCILIUM_TIP	1	0.60343	0	12	c5.go.cc	down	1	10338	395
GOCC_SUMO_LIGASE_COMPLEX	1	0.606738	0	13	c5.go.cc	down	1	10338	395
GOCC_SWI_SNF_COMPLEX	1	0.305337	0	28	c5.go.cc	down	1	10338	395
GOCC_SWR1_COMPLEX	1	0.582535	0	13	c5.go.cc	down	1	10338	395
GOCC_SYNAPTIC_CLEFT	1	0.545218	0	15	c5.go.cc	down	1	10338	395
GOCC_TIM23_MITOCHONDRIAL_IMPORT_INNER_MEMBRANE_TRANSLOCASE_COMPLEX	1	0.591587	0	15	c5.go.cc	down	1	10338	395
GOCC_TRANS_GOLGI_NETWORK_MEMBRANE	1	0.0266288	0	87	c5.go.cc	down	1	10338	395
GOCC_TRANS_GOLGI_NETWORK_TRANSPORT_VESICLE	1	0.249147	0	34	c5.go.cc	down	1	10338	395
GOCC_TRANS_GOLGI_NETWORK_TRANSPORT_VESICLE_MEMBRANE	1	0.502439	0	17	c5.go.cc	down	1	10338	395
GOCC_TRANSCRIPTION_ELONGATION_FACTOR_COMPLEX	1	0.161069	0	45	c5.go.cc	down	1	10338	395
GOCC_TRANSCRIPTION_FACTOR_TFIID_COMPLEX	1	0.284176	0	33	c5.go.cc	down	1	10338	395
GOCC_TRANSCRIPTION_FACTOR_TFTC_COMPLEX	1	0.485565	0	18	c5.go.cc	down	1	10338	395
GOCC_TRANSCRIPTION_PREINITIATION_COMPLEX	1	0.584079	0	13	c5.go.cc	down	1	10338	395
GOCC_TRAPP_COMPLEX	1	0.54429	0	16	c5.go.cc	down	1	10338	395
GOCC_TRICARBOXYLIC_ACID_CYCLE_ENZYME_COMPLEX	1	0.566477	0	15	c5.go.cc	down	1	10338	395
GOCC_U1_SNRNP	1	0.487814	0	25	c5.go.cc	down	1	10338	395
GOCC_U12_TYPE_SPLICEOSOMAL_COMPLEX	1	0.414976	0	26	c5.go.cc	down	1	10338	395
GOCC_U2_SNRNP	1	0.429032	0	25	c5.go.cc	down	1	10338	395
GOCC_U2_TYPE_CATALYTIC_STEP_2_SPLICEOSOME	1	0.331424	0	30	c5.go.cc	down	1	10338	395
GOCC_U2_TYPE_SPLICEOSOMAL_COMPLEX	1	0.0370133	0	89	c5.go.cc	down	1	10338	395
GOCC_U5_SNRNP	1	0.496613	0	23	c5.go.cc	down	1	10338	395
GOCC_UBIQUITIN_CONJUGATING_ENZYME_COMPLEX	1	0.722833	0	8	c5.go.cc	down	1	10338	395
GOCC_VESICLE_COAT	1	0.10032	0	56	c5.go.cc	down	1	10338	395
GOCC_VESICLE_TETHERING_COMPLEX	1	0.109885	0	54	c5.go.cc	down	1	10338	395
GOCC_CIA_COMPLEX	1	0.837412	0	5	c5.go.cc	down	1	10338	395
GOCC_JUXTAPARANODE_REGION_OF_AXON	1	0.740285	0	7	c5.go.cc	down	1	10338	395
GOCC_PROTON_TRANSPORTING_ATP_SYNTHASE_COMPLEX_CATALYTIC_CORE_F_1	1	0.806446	0	6	c5.go.cc	down	1	10338	395
GOCC_R2TP_COMPLEX	1	0.822343	0	5	c5.go.cc	down	1	10338	395
GOCC_UNCONVENTIONAL_MYOSIN_COMPLEX	1	0.683326	0	9	c5.go.cc	down	1	10338	395
GOCC_WEIBEL_PALADE_BODY	1	0.818383	0	5	c5.go.cc	down	1	10338	395
GOCC_ACTIVIN_RECEPTOR_COMPLEX	1	0.774401	0	6	c5.go.cc	down	1	10338	395
GOCC_APOLIPOPROTEIN_B_MRNA_EDITING_ENZYME_COMPLEX	1	0.879415	0	3	c5.go.cc	down	1	10338	395
GOCC_BBSOME	1	0.711602	0	8	c5.go.cc	down	1	10338	395
GOCC_CHECKPOINT_CLAMP_COMPLEX	1	0.849575	0	4	c5.go.cc	down	1	10338	395
GOCC_CHROMATOID_BODY	1	0.774126	0	6	c5.go.cc	down	1	10338	395
GOCC_CHYLOMICRON	1	0.87905	0	4	c5.go.cc	down	1	10338	395
GOCC_CORTICAL_ENDOPLASMIC_RETICULUM	1	0.794689	0	6	c5.go.cc	down	1	10338	395
GOCC_CORTICAL_GRANULE	1	0.887008	0	3	c5.go.cc	down	1	10338	395
GOCC_GAMMA_SECRETASE_COMPLEX	1	0.763145	0	7	c5.go.cc	down	1	10338	395
GOCC_HOPS_COMPLEX	1	0.687318	0	9	c5.go.cc	down	1	10338	395
GOCC_HRD1P_UBIQUITIN_LIGASE_ERAD_L_COMPLEX	1	0.81586	0	5	c5.go.cc	down	1	10338	395
GOCC_IRON_SULFUR_CLUSTER_ASSEMBLY_COMPLEX	1	0.703962	0	10	c5.go.cc	down	1	10338	395
GOCC_KATANIN_COMPLEX	1	0.817829	0	5	c5.go.cc	down	1	10338	395
GOCC_L_TYPE_VOLTAGE_GATED_CALCIUM_CHANNEL_COMPLEX	1	0.752222	0	7	c5.go.cc	down	1	10338	395
GOCC_LIPOPOLYSACCHARIDE_RECEPTOR_COMPLEX	1	0.84928	0	5	c5.go.cc	down	1	10338	395
GOCC_MHC_CLASS_I_PROTEIN_COMPLEX	1	0.701165	0	10	c5.go.cc	down	1	10338	395
GOCC_MITOCHONDRIAL_PROTON_TRANSPORTING_ATP_SYNTHASE_COMPLEX_COUPLING_FACTOR_F_O	1	0.717526	0	11	c5.go.cc	down	1	10338	395
GOCC_NATA_COMPLEX	1	0.842798	0	4	c5.go.cc	down	1	10338	395
GOCC_NEURONAL_RIBONUCLEOPROTEIN_GRANULE	1	0.818464	0	5	c5.go.cc	down	1	10338	395
GOCC_NUCLEAR_INCLUSION_BODY	1	0.605678	0	12	c5.go.cc	down	1	10338	395
GOCC_NUCLEOLAR_RIBONUCLEASE_P_COMPLEX	1	0.809265	0	7	c5.go.cc	down	1	10338	395
GOCC_OTHER_ORGANISM_PART	1	0.812449	0	5	c5.go.cc	down	1	10338	395
GOCC_PHOTORECEPTOR_OUTER_SEGMENT_MEMBRANE	1	0.783958	0	6	c5.go.cc	down	1	10338	395
GOCC_SIGNAL_RECOGNITION_PARTICLE	1	0.75104	0	9	c5.go.cc	down	1	10338	395
GOCC_SODIUM_POTASSIUM_EXCHANGING_ATPASE_COMPLEX	1	0.789198	0	6	c5.go.cc	down	1	10338	395
GOCC_THO_COMPLEX	1	0.801979	0	6	c5.go.cc	down	1	10338	395
GOCC_TORC1_COMPLEX	1	0.775594	0	6	c5.go.cc	down	1	10338	395
GOCC_TRAMP_COMPLEX	1	0.808404	0	5	c5.go.cc	down	1	10338	395
GOCC_ACETYLCHOLINE_GATED_CHANNEL_COMPLEX	1	0.642265	0	11	c5.go.cc	down	1	10338	395
GOCC_AP_2_ADAPTOR_COMPLEX	1	0.691661	0	9	c5.go.cc	down	1	10338	395
GOCC_DERLIN_1_RETROTRANSLOCATION_COMPLEX	1	0.717876	0	8	c5.go.cc	down	1	10338	395
GOCC_GPI_ANCHOR_TRANSAMIDASE_COMPLEX	1	0.818001	0	5	c5.go.cc	down	1	10338	395
GOCC_HIPPOCAMPAL_MOSSY_FIBER	1	0.842169	0	4	c5.go.cc	down	1	10338	395
GOCC_KAINATE_SELECTIVE_GLUTAMATE_RECEPTOR_COMPLEX	1	0.879402	0	3	c5.go.cc	down	1	10338	395
GOCC_MPP7_DLG1_LIN7_COMPLEX	1	0.82092	0	5	c5.go.cc	down	1	10338	395
GOCC_PHAGOLYSOSOME	1	0.88593	0	3	c5.go.cc	down	1	10338	395
GOCC_SMN_COMPLEX	1	0.691883	0	10	c5.go.cc	down	1	10338	395
GOCC_SPERM_MITOCHONDRIAL_SHEATH	1	0.879313	0	3	c5.go.cc	down	1	10338	395
GOCC_TRIGLYCERIDE_RICH_PLASMA_LIPOPROTEIN_PARTICLE	1	0.707434	0	10	c5.go.cc	down	1	10338	395
GOCC_U4_SNRNP	1	0.707883	0	12	c5.go.cc	down	1	10338	395
GOCC_VACUOLAR_PROTON_TRANSPORTING_V_TYPE_ATPASE_V0_DOMAIN	1	0.680785	0	10	c5.go.cc	down	1	10338	395
GOCC_BORC_COMPLEX	1	0.761695	0	8	c5.go.cc	down	1	10338	395
GOCC_CDC73_PAF1_COMPLEX	1	0.786186	0	6	c5.go.cc	down	1	10338	395
GOCC_CUTICULAR_PLATE	1	0.78374	0	6	c5.go.cc	down	1	10338	395
GOCC_ELONGATOR_HOLOENZYME_COMPLEX	1	0.783363	0	6	c5.go.cc	down	1	10338	395
GOCC_ELONGIN_COMPLEX	1	0.867261	0	4	c5.go.cc	down	1	10338	395
GOCC_ENDOPLASMIC_RETICULUM_TUBULAR_NETWORK_MEMBRANE	1	0.807695	0	5	c5.go.cc	down	1	10338	395
GOCC_EUKARYOTIC_TRANSLATION_INITIATION_FACTOR_2B_COMPLEX	1	0.813213	0	5	c5.go.cc	down	1	10338	395
GOCC_EXOCYST	1	0.604025	0	12	c5.go.cc	down	1	10338	395
GOCC_EXTRINSIC_COMPONENT_OF_POSTSYNAPTIC_SPECIALIZATION_MEMBRANE	1	0.842155	0	4	c5.go.cc	down	1	10338	395
GOCC_FILTRATION_DIAPHRAGM	1	0.842317	0	4	c5.go.cc	down	1	10338	395
GOCC_INSULIN_LIKE_GROWTH_FACTOR_BINDING_PROTEIN_COMPLEX	1	0.898666	0	3	c5.go.cc	down	1	10338	395
GOCC_INSULIN_RESPONSIVE_COMPARTMENT	1	0.755796	0	7	c5.go.cc	down	1	10338	395
GOCC_KINOCILIUM	1	0.751333	0	7	c5.go.cc	down	1	10338	395
GOCC_MHC_CLASS_I_PEPTIDE_LOADING_COMPLEX	1	0.727176	0	8	c5.go.cc	down	1	10338	395
GOCC_MHC_CLASS_II_PROTEIN_COMPLEX	1	0.761243	0	7	c5.go.cc	down	1	10338	395
GOCC_MITOCHONDRIAL_ALPHA_KETOGLUTARATE_DEHYDROGENASE_COMPLEX	1	0.801013	0	6	c5.go.cc	down	1	10338	395
GOCC_NUCLEOLAR_EXOSOME_RNASE_COMPLEX	1	0.690736	0	10	c5.go.cc	down	1	10338	395
GOCC_PAM_COMPLEX_TIM23_ASSOCIATED_IMPORT_MOTOR	1	0.821526	0	5	c5.go.cc	down	1	10338	395
GOCC_POSTSYNAPTIC_ACTIN_CYTOSKELETON	1	0.86923	0	4	c5.go.cc	down	1	10338	395
GOCC_PREFOLDIN_COMPLEX	1	0.819982	0	7	c5.go.cc	down	1	10338	395
GOCC_PROTEASOME_CORE_COMPLEX_ALPHA_SUBUNIT_COMPLEX	1	0.761387	0	7	c5.go.cc	down	1	10338	395
GOCC_SMC5_SMC6_COMPLEX	1	0.702637	0	9	c5.go.cc	down	1	10338	395
GOCC_SPERM_HEAD	1	0.825529	0	5	c5.go.cc	down	1	10338	395
GOCC_CASPASE_COMPLEX	1	0.693115	0	9	c5.go.cc	down	1	10338	395
GOCC_FHF_COMPLEX	1	0.84234	0	4	c5.go.cc	down	1	10338	395
GOCC_SUPER_ELONGATION_COMPLEX	1	0.78621	0	6	c5.go.cc	down	1	10338	395
GOCC_TUBULAR_ENDOSOME	1	0.80841	0	5	c5.go.cc	down	1	10338	395
GOCC_ARP2_3_PROTEIN_COMPLEX	1	0.700501	0	9	c5.go.cc	down	1	10338	395
GOCC_CLATHRIN_SCULPTED_MONOAMINE_TRANSPORT_VESICLE	1	0.898537	0	3	c5.go.cc	down	1	10338	395
GOCC_CONE_PHOTORECEPTOR_OUTER_SEGMENT	1	0.889881	0	3	c5.go.cc	down	1	10338	395
GOCC_DENDRITIC_FILOPODIUM	1	0.807673	0	5	c5.go.cc	down	1	10338	395
GOCC_ENDOLYSOSOME_LUMEN	1	0.836766	0	5	c5.go.cc	down	1	10338	395
GOCC_ENDOPLASMIC_RETICULUM_CHAPERONE_COMPLEX	1	0.688909	0	10	c5.go.cc	down	1	10338	395
GOCC_ER_UBIQUITIN_LIGASE_COMPLEX	1	0.74931	0	7	c5.go.cc	down	1	10338	395
GOCC_G_PROTEIN_COUPLED_RECEPTOR_DIMERIC_COMPLEX	1	0.842144	0	4	c5.go.cc	down	1	10338	395
GOCC_GABA_RECEPTOR_COMPLEX	1	0.842448	0	4	c5.go.cc	down	1	10338	395
GOCC_LATE_ENDOSOME_LUMEN	1	0.864184	0	4	c5.go.cc	down	1	10338	395
GOCC_MITOCHONDRIAL_PYRUVATE_DEHYDROGENASE_COMPLEX	1	0.744321	0	7	c5.go.cc	down	1	10338	395
GOCC_MSL_COMPLEX	1	0.809258	0	5	c5.go.cc	down	1	10338	395
GOCC_NMDA_SELECTIVE_GLUTAMATE_RECEPTOR_COMPLEX	1	0.811012	0	5	c5.go.cc	down	1	10338	395
GOCC_RISC_LOADING_COMPLEX	1	0.71216	0	8	c5.go.cc	down	1	10338	395
GOCC_SEMAPHORIN_RECEPTOR_COMPLEX	1	0.650721	0	10	c5.go.cc	down	1	10338	395
GOCC_SEX_CHROMATIN	1	0.825178	0	5	c5.go.cc	down	1	10338	395
GOCC_TIM22_MITOCHONDRIAL_IMPORT_INNER_MEMBRANE_INSERTION_COMPLEX	1	0.80605	0	7	c5.go.cc	down	1	10338	395
GOCC_TRAPPII_PROTEIN_COMPLEX	1	0.65232	0	11	c5.go.cc	down	1	10338	395
GOCC_AMINOACYL_TRNA_SYNTHETASE_MULTIENZYME_COMPLEX	1	0.905894	0	3	c5.go.cc	down	1	10338	395
GOCC_NEUROFIBRILLARY_TANGLE	1	0.844965	0	4	c5.go.cc	down	1	10338	395
GOCC_PLATELET_DENSE_GRANULE_LUMEN	1	0.719911	0	9	c5.go.cc	down	1	10338	395
GOCC_SMAD_PROTEIN_COMPLEX	1	0.679558	0	9	c5.go.cc	down	1	10338	395
GOCC_SPERM_ANNULUS	1	0.842138	0	4	c5.go.cc	down	1	10338	395
GOCC_BOX_H_ACA_RNP_COMPLEX	1	0.89563	0	5	c5.go.cc	down	1	10338	395
GOCC_CHROMAFFIN_GRANULE_MEMBRANE	1	0.747306	0	7	c5.go.cc	down	1	10338	395
GOCC_CLATHRIN_COMPLEX	1	0.825815	0	5	c5.go.cc	down	1	10338	395
GOCC_CLATHRIN_SCULPTED_VESICLE	1	0.757147	0	7	c5.go.cc	down	1	10338	395
GOCC_EMC_COMPLEX	1	0.700874	0	10	c5.go.cc	down	1	10338	395
GOCC_MON1_CCZ1_COMPLEX	1	0.811586	0	5	c5.go.cc	down	1	10338	395
GOCC_N_TERMINAL_PROTEIN_ACETYLTRANSFERASE_COMPLEX	1	0.699217	0	9	c5.go.cc	down	1	10338	395
GOCC_PERICHROMATIN_FIBRILS	1	0.810003	0	5	c5.go.cc	down	1	10338	395
GOCC_POSTSYNAPTIC_ENDOCYTIC_ZONE	1	0.900801	0	3	c5.go.cc	down	1	10338	395
GOCC_RIBONUCLEASE_MRP_COMPLEX	1	0.75259	0	9	c5.go.cc	down	1	10338	395
GOCC_RPAP3_R2TP_PREFOLDIN_LIKE_COMPLEX	1	0.707602	0	10	c5.go.cc	down	1	10338	395
GOCC_TRAPPIII_PROTEIN_COMPLEX	1	0.640871	0	12	c5.go.cc	down	1	10338	395
GOCC_BASAL_CORTEX	1	0.806792	0	5	c5.go.cc	down	1	10338	395
GOCC_BASAL_DENDRITE	1	0.809195	0	5	c5.go.cc	down	1	10338	395
GOCC_CUL5_RING_UBIQUITIN_LIGASE_COMPLEX	1	0.740205	0	8	c5.go.cc	down	1	10338	395
GOCC_MICROTUBULE_BUNDLE	1	0.781685	0	6	c5.go.cc	down	1	10338	395
GOCC_ARYL_HYDROCARBON_RECEPTOR_COMPLEX	1	0.792152	0	6	c5.go.cc	down	1	10338	395
GOCC_CALCINEURIN_COMPLEX	1	0.81679	0	5	c5.go.cc	down	1	10338	395
GOCC_EXON_EXON_JUNCTION_COMPLEX	1	0.649868	0	11	c5.go.cc	down	1	10338	395
GOCC_EXTRINSIC_COMPONENT_OF_PRESYNAPTIC_MEMBRANE	1	0.81093	0	5	c5.go.cc	down	1	10338	395
GOCC_INHIBITORY_SYNAPSE	1	0.742003	0	7	c5.go.cc	down	1	10338	395
GOCC_PIP_BODY	1	0.880262	0	3	c5.go.cc	down	1	10338	395
GOCC_EXTRINSIC_COMPONENT_OF_SYNAPTIC_VESICLE_MEMBRANE	1	0.712663	0	8	c5.go.cc	down	1	10338	395
GOCC_LATERAL_PART_OF_CELL	1	0.881904	0	3	c5.go.cc	down	1	10338	395
GOCC_VARICOSITY	1	0.805023	0	6	c5.go.cc	down	1	10338	395
GOCC_ASTROCYTE_PROJECTION	1	0.63801	0	11	c5.go.cc	down	1	10338	395
GOCC_ATG1_ULK1_KINASE_COMPLEX	1	0.780232	0	6	c5.go.cc	down	1	10338	395
GOCC_BLOC_1_COMPLEX	1	0.735715	0	9	c5.go.cc	down	1	10338	395
GOCC_BRISC_COMPLEX	1	0.805558	0	6	c5.go.cc	down	1	10338	395
GOCC_CAMP_DEPENDENT_PROTEIN_KINASE_COMPLEX	1	0.774588	0	6	c5.go.cc	down	1	10338	395
GOCC_CELL_TIP	1	0.880711	0	3	c5.go.cc	down	1	10338	395
GOCC_EARLY_PHAGOSOME	1	0.696803	0	9	c5.go.cc	down	1	10338	395
GOCC_MULTI_PASS_TRANSLOCON_COMPLEX	1	0.736364	0	8	c5.go.cc	down	1	10338	395
GOCC_MYELIN_SHEATH_ADAXONAL_REGION	1	0.843738	0	4	c5.go.cc	down	1	10338	395
GOCC_UNIPLEX_COMPLEX	1	0.795124	0	6	c5.go.cc	down	1	10338	395
GOCC_ANKYRIN_1_COMPLEX	1	0.892427	0	3	c5.go.cc	down	1	10338	395
GOCC_EUKARYOTIC_TRANSLATION_INITIATION_FACTOR_2_COMPLEX	1	0.82526	0	5	c5.go.cc	down	1	10338	395
GOCC_BBAF_COMPLEX	1	0.684482	0	9	c5.go.cc	down	1	10338	395
GOCC_BOX_H_ACA_TELOMERASE_RNP_COMPLEX	1	0.900734	0	4	c5.go.cc	down	1	10338	395
GOCC_DEATH_INDUCING_SIGNALING_COMPLEX	1	0.705733	0	9	c5.go.cc	down	1	10338	395
GOCC_ESCRT_I_COMPLEX	1	0.649029	0	11	c5.go.cc	down	1	10338	395
GOCC_HIGH_DENSITY_LIPOPROTEIN_PARTICLE	1	0.683244	0	12	c5.go.cc	down	1	10338	395
GOCC_PROTON_TRANSPORTING_V_TYPE_ATPASE_V0_DOMAIN	1	0.664257	0	11	c5.go.cc	down	1	10338	395
GOCC_RNA_N6_METHYLADENOSINE_METHYLTRANSFERASE_COMPLEX	1	0.679958	0	9	c5.go.cc	down	1	10338	395
GOCC_SORTING_ENDOSOME	1	0.774295	0	6	c5.go.cc	down	1	10338	395
GOCC_HFE_TRANSFERRIN_RECEPTOR_COMPLEX	1	0.717202	0	8	c5.go.cc	down	1	10338	395
GOCC_NUCLEAR_PORE_CENTRAL_TRANSPORT_CHANNEL	1	0.802659	0	6	c5.go.cc	down	1	10338	395
GOCC_PROTEASOME_REGULATORY_PARTICLE_LID_SUBCOMPLEX	1	0.756051	0	7	c5.go.cc	down	1	10338	395
GOCC_SMOOTH_ENDOPLASMIC_RETICULUM_MEMBRANE	1	0.859474	0	4	c5.go.cc	down	1	10338	395
GOCC_TRANSCRIPTION_FACTOR_TFIIA_COMPLEX	1	0.857035	0	4	c5.go.cc	down	1	10338	395
GOCC_MULTIMERIC_RIBONUCLEASE_P_COMPLEX	1	0.71683	0	10	c5.go.cc	down	1	10338	395
GOCC_TRANSCRIPTION_FACTOR_AP_1_COMPLEX	1	0.841462	0	5	c5.go.cc	down	1	10338	395
GOCC_LOW_DENSITY_LIPOPROTEIN_PARTICLE	1	0.75086	0	8	c5.go.cc	down	1	10338	395
GOCC_SPERM_CONNECTING_PIECE	1	0.724225	0	8	c5.go.cc	down	1	10338	395
GOCC_OMEGASOME	1	0.830467	0	5	c5.go.cc	down	1	10338	395
GOCC_PICLN_SM_PROTEIN_COMPLEX	1	0.806158	0	6	c5.go.cc	down	1	10338	395
GOCC_AMPA_GLUTAMATE_RECEPTOR_COMPLEX	1	0.639206	0	11	c5.go.cc	down	1	10338	395
GOCC_CEREBELLAR_CLIMBING_FIBER_TO_PURKINJE_CELL_SYNAPSE	1	0.822409	0	5	c5.go.cc	down	1	10338	395
GOMF_TAP_BINDING	1.17396e-08	1	6	7	c5.go.mf	up	1.97343e-05	10973	386	HLA-B,TAP1,HLA-C,HLA-F,HLA-A,TAP2
GOMF_PEPTIDE_ANTIGEN_BINDING	4.28907e-08	1	9	24	c5.go.mf	up	3.48461e-05	10973	386	HLA-B,TAP1,HLA-C,B2M,HLA-F,HLA-A,HLA-E,TAP2,HLA-H
GOMF_DOUBLE_STRANDED_RNA_BINDING	6.21881e-08	1	14	64	c5.go.mf	up	3.48461e-05	10973	386	OAS1,OAS2,DDX60,OAS3,OASL,IFIH1,TLR3,ADAR,DHX58,EIF2AK2,DDX60L,SLC3A2,NLRP1,ZBP1
GOMF_CYTOKINE_RECEPTOR_BINDING	9.56875e-08	1	20	150	c5.go.mf	up	4.02127e-05	10973	386	STAT1,MYD88,CCL5,ITGA5,TNFSF13B,CFLAR,VEGFC,GREM1,CSF3,CXCL8,CXCL5,CXCL11,TRAF1,CXCL16,GATA3,CXCL10,TNFSF10,CCRL2,EBI3,TGFBR3
GOMF_PEPTIDASE_REGULATOR_ACTIVITY	1.44556e-07	1	18	123	c5.go.mf	up	4.85998e-05	10973	386	TFPI2,CTSS,BST2,SERPING1,SERPINE2,C3,CASP1,GBP2,CST3,PSME1,PSME2,GBP5,NLRP1,LTF,PI3,SERPINE1,CTSC,RENBP
GOMF_ENDOPEPTIDASE_REGULATOR_ACTIVITY	2.56688e-07	1	15	90	c5.go.mf	up	7.19153e-05	10973	386	TFPI2,BST2,SERPING1,SERPINE2,C3,GBP2,CST3,PSME1,PSME2,GBP5,NLRP1,LTF,PI3,SERPINE1,RENBP
GOMF_CHEMOKINE_RECEPTOR_BINDING	3.04543e-07	1	8	26	c5.go.mf	up	7.31338e-05	10973	386	STAT1,CCL5,CXCL8,CXCL5,CXCL11,CXCL16,CXCL10,CCRL2
GOMF_ANTIGEN_BINDING	6.75869e-07	1	10	42	c5.go.mf	up	0.000142017	10973	386	HLA-B,TAP1,HLA-C,B2M,HLA-F,HLA-A,HLA-E,TAP2,HLA-H,NCR3LG1
GOMF_CHEMOKINE_ACTIVITY	2.38852e-06	1	6	17	c5.go.mf	up	0.000446122	10973	386	CCL5,CXCL8,CXCL5,CXCL11,CXCL16,CXCL10
GOMF_BETA_2_MICROGLOBULIN_BINDING	3.57501e-06	1	5	9	c5.go.mf	up	0.000600959	10973	386	HLA-F,HLA-A,HLA-E,MR1,HLA-H
GOMF_CYTOKINE_ACTIVITY	4.25314e-06	0.999999	14	106	c5.go.mf	up	0.000649956	10973	386	CCL5,FGF2,TNFSF13B,GREM1,CSF3,CXCL8,GDF15,CXCL5,CXCL11,CXCL16,CXCL10,IL32,TNFSF10,EBI3
GOMF_SIGNALING_RECEPTOR_REGULATOR_ACTIVITY	5.60879e-06	0.999998	23	249	c5.go.mf	up	0.000785698	10973	386	LY6E,TYMP,CCL5,ADM,DKK1,FGF2,TNFSF13B,VEGFC,GREM1,CSF3,MDK,FGF1,CXCL8,GDF15,CXCL5,CXCL11,CXCL16,CXCL10,IL32,TNFSF10,ADM2,BTC,EBI3
GOMF_PRIMARY_AMINE_OXIDASE_ACTIVITY	1.73944e-05	1	4	6	c5.go.mf	up	0.00224923	10973	386	IL4I1,VCAM1,DDO,MAOA
GOMF_MOLECULAR_FUNCTION_INHIBITOR_ACTIVITY	2.2954e-05	0.999992	27	332	c5.go.mf	up	0.00275612	10973	386	TFPI2,PARP9,DTX3L,BST2,LY6E,SERPING1,CCL5,DKK1,SERPINE2,C3,SLIT2,GBP2,CST3,ITPRIP,CPEB2,DDIT3,GBP5,ANGPTL4,RGS2,SMCR8,BEX1,TRIB3,LTF,PI3,SERPINE1,RENBP,SOCS1
GOMF_GLYCOSAMINOGLYCAN_BINDING	2.58997e-05	0.999993	17	152	c5.go.mf	up	0.0029025	10973	386	AGRN,SERPINE2,FGF2,SLIT2,TNFAIP6,MDK,FGF1,CXCL8,RSPO3,CXCL11,CXCL10,LTF,SAA1,TLR2,ALK,TGFBR3,LIPC
GOMF_HEPARIN_BINDING	3.1859e-05	0.999993	14	111	c5.go.mf	up	0.00334718	10973	386	SERPINE2,FGF2,SLIT2,MDK,FGF1,CXCL8,RSPO3,CXCL11,CXCL10,LTF,SAA1,ALK,TGFBR3,LIPC
GOMF_ENZYME_INHIBITOR_ACTIVITY	4.27426e-05	0.999986	22	249	c5.go.mf	up	0.00422649	10973	386	TFPI2,PARP9,DTX3L,BST2,SERPING1,SERPINE2,C3,SLIT2,GBP2,CST3,ITPRIP,CPEB2,GBP5,ANGPTL4,RGS2,SMCR8,TRIB3,LTF,PI3,SERPINE1,RENBP,SOCS1
GOMF_OXIDOREDUCTASE_ACTIVITY_ACTING_ON_THE_CH_NH2_GROUP_OF_DONORS_OXYGEN_AS_ACCEPTOR	5.54058e-05	0.999997	5	13	c5.go.mf	up	0.00517429	10973	386	IL4I1,VCAM1,DDO,LOXL3,MAOA
GOMF_CXCR_CHEMOKINE_RECEPTOR_BINDING	0.000127942	0.999995	4	11	c5.go.mf	up	0.0113195	10973	386	CXCL8,CXCL5,CXCL11,CXCL10
GOMF_OXIDOREDUCTASE_ACTIVITY_ACTING_ON_THE_CH_NH2_GROUP_OF_DONORS	0.000167918	0.999989	5	16	c5.go.mf	up	0.0141135	10973	386	IL4I1,VCAM1,DDO,LOXL3,MAOA
GOMF_G_PROTEIN_COUPLED_RECEPTOR_BINDING	0.000271274	0.99992	15	158	c5.go.mf	up	0.0217149	10973	386	STAT1,CCL5,ADM,RTP4,C3,CXCL8,CXCL5,RSPO3,S1PR2,CXCL11,CXCL16,CXCL10,SAA1,CCRL2,BDKRB2
GOMF_PATTERN_RECOGNITION_RECEPTOR_ACTIVITY	0.000299358	0.999977	5	18	c5.go.mf	up	0.0228736	10973	386	IFIH1,TLR3,TRIM5,NLRP1,TLR2
GOMF_GROWTH_FACTOR_RECEPTOR_BINDING	0.000343804	0.99992	11	91	c5.go.mf	up	0.0251276	10973	386	PLSCR1,MYD88,FGF2,ITGA5,VEGFC,GREM1,CSF3,FGF1,GATA3,BTC,ESM1
GOMF_T_CELL_RECEPTOR_BINDING	0.000694472	0.999982	3	6	c5.go.mf	up	0.048642	10973	386	HLA-A,HLA-E,MR1
GOMF_SULFUR_COMPOUND_BINDING	0.00106971	0.999624	16	189	c5.go.mf	up	0.0719271	10973	386	AGRN,SERPINE2,FGF2,ITGA2,SLIT2,MDK,FGF1,CXCL8,RSPO3,CXCL11,CXCL10,LTF,SAA1,ALK,TGFBR3,LIPC
GOMF_ENDOPEPTIDASE_ACTIVITY	0.00116575	0.999544	19	244	c5.go.mf	up	0.0741827	10973	386	CTSS,PAPPA,PSMB9,PSMB8,C1S,CASP1,C1R,CFLAR,LGMN,CFB,ERAP2,RHBDF2,MME,PSEN2,LTF,C1RL,CTSC,ADAMTS6,PAPPA2
GOMF_NADPLUS_PROTEIN_ADP_RIBOSYLTRANSFERASE_ACTIVITY	0.00119151	0.99987	5	23	c5.go.mf	up	0.0741827	10973	386	PARP14,PARP9,PARP12,PARP10,ZC3HAV1
GOMF_PROTEIN_SELF_ASSOCIATION	0.00125221	0.999744	8	59	c5.go.mf	up	0.0751771	10973	386	RSAD2,MYD88,TNFAIP3,CCL5,EML2,NLRP1,PTK2B,CTSC
GOMF_PENTOSYLTRANSFERASE_ACTIVITY	0.00131173	0.999766	7	47	c5.go.mf	up	0.0760348	10973	386	PARP14,PARP9,PARP12,TYMP,PARP10,ZC3HAV1,UPP1
GOMF_TUMOR_NECROSIS_FACTOR_RECEPTOR_SUPERFAMILY_BINDING	0.00147884	0.999776	6	37	c5.go.mf	up	0.0803868	10973	386	STAT1,MYD88,TNFSF13B,CFLAR,TRAF1,TNFSF10
GOMF_CYTOKINE_BINDING	0.00148245	0.999615	10	92	c5.go.mf	up	0.0803868	10973	386	GBP1,FGF2,GREM1,TNFRSF14,VASN,BMPR1B,CCRL2,NOG,EBI3,TGFBR3
GOMF_CCR_CHEMOKINE_RECEPTOR_BINDING	0.00155982	0.999935	3	9	c5.go.mf	up	0.0819392	10973	386	STAT1,CCL5,CCRL2
GOMF_PEPTIDE_TRANSMEMBRANE_TRANSPORTER_ACTIVITY	0.0017227	0.999933	3	7	c5.go.mf	up	0.0877531	10973	386	TAP1,SLC15A3,TAP2
GOMF_ADENYLYLTRANSFERASE_ACTIVITY	0.00227701	0.999707	5	26	c5.go.mf	up	0.112578	10973	386	OAS1,OAS2,OAS3,OASL,TENT5A
GOMF_PROTEOGLYCAN_BINDING	0.00260095	0.999653	5	27	c5.go.mf	up	0.12163	10973	386	CTSS,AGRN,ITGA2,SLIT2,HPSE
GOMF_PROTEIN_TYROSINE_THREONINE_PHOSPHATASE_ACTIVITY	0.00266299	0.999866	3	9	c5.go.mf	up	0.12163	10973	386	DUSP5,DUSP10,DUSP16
GOMF_CXCR3_CHEMOKINE_RECEPTOR_BINDING	0.00267717	0.999961	2	4	c5.go.mf	up	0.12163	10973	386	CXCL11,CXCL10
GOMF_RECEPTOR_SIGNALING_PROTEIN_TYROSINE_KINASE_ACTIVATOR_ACTIVITY	0.0028885	0.999969	2	3	c5.go.mf	up	0.126195	10973	386	CCL5,ALK
GOMF_PEPTIDE_BINDING	0.00292778	0.998859	16	210	c5.go.mf	up	0.126195	10973	386	HLA-B,TAP1,HLA-C,B2M,HLA-F,HLA-A,HLA-E,ITGA2,TAP2,SSTR1,HLA-H,CST3,ERAP2,MME,GSAP,TLR2
GOMF_PEPTIDASE_ACTIVATOR_ACTIVITY	0.00393505	0.999262	6	45	c5.go.mf	up	0.165371	10973	386	CTSS,CASP1,PSME1,PSME2,NLRP1,CTSC
GOMF_TOLL_LIKE_RECEPTOR_BINDING	0.004117	0.999749	3	10	c5.go.mf	up	0.166673	10973	386	MYD88,UNC93B1,TLR2
GOMF_MHC_CLASS_IB_PROTEIN_BINDING	0.00423813	0.999945	2	3	c5.go.mf	up	0.166673	10973	386	TAP1,TAP2
GOMF_DOUBLE_STRANDED_RNA_ADENOSINE_DEAMINASE_ACTIVITY	0.0042635	0.999945	2	3	c5.go.mf	up	0.166673	10973	386	ADAR,ZBP1
GOMF_GROWTH_FACTOR_ACTIVITY	0.00444663	0.998745	9	96	c5.go.mf	up	0.169881	10973	386	TYMP,DKK1,FGF2,VEGFC,CSF3,MDK,FGF1,GDF15,BTC
GOMF_PEPTIDASE_ACTIVATOR_ACTIVITY_INVOLVED_IN_APOPTOTIC_PROCESS	0.00489956	0.999437	4	21	c5.go.mf	up	0.17878	10973	386	CTSS,CASP1,NLRP1,CTSC
GOMF_MAP_KINASE_TYROSINE_SERINE_THREONINE_PHOSPHATASE_ACTIVITY	0.00495879	0.999668	3	11	c5.go.mf	up	0.17878	10973	386	DUSP5,DUSP10,DUSP16
GOMF_VASCULAR_ENDOTHELIAL_GROWTH_FACTOR_RECEPTOR_BINDING	0.00499861	0.999664	3	11	c5.go.mf	up	0.17878	10973	386	ITGA5,VEGFC,GREM1
GOMF_TUMOR_NECROSIS_FACTOR_RECEPTOR_BINDING	0.00568241	0.999315	4	22	c5.go.mf	up	0.199003	10973	386	STAT1,TNFSF13B,TRAF1,TNFSF10
GOMF_CHEMOATTRACTANT_ACTIVITY	0.00604348	0.99925	4	24	c5.go.mf	up	0.207328	10973	386	CCL5,FGF2,VEGFC,CXCL10
GOMF_EXOGENOUS_PROTEIN_BINDING	0.00634118	0.998469	7	61	c5.go.mf	up	0.213191	10973	386	PLSCR1,ITGA5,ITGA2,CD55,SLC3A2,TNFRSF14,ICAM1
GOMF_PHOSPHOLIPASE_A1_ACTIVITY	0.00656066	0.999503	3	12	c5.go.mf	up	0.216245	10973	386	PLA2G4C,PLAAT4,LIPC
GOMF_DEAMINASE_ACTIVITY	0.00759128	0.998994	4	24	c5.go.mf	up	0.245403	10973	386	ADAR,APOBEC3G,APOBEC3F,ZBP1
GOMF_ENDOPEPTIDASE_ACTIVATOR_ACTIVITY	0.00808295	0.999328	3	13	c5.go.mf	up	0.253894	10973	386	PSME1,PSME2,NLRP1
GOMF_MAP_KINASE_PHOSPHATASE_ACTIVITY	0.00815604	0.99932	3	13	c5.go.mf	up	0.253894	10973	386	DUSP5,DUSP10,DUSP16
GOMF_PROTEIN_TYROSINE_KINASE_ACTIVATOR_ACTIVITY	0.00832998	0.998872	4	23	c5.go.mf	up	0.254594	10973	386	CCL5,GREM1,BTC,ALK
GOMF_SERINE_TYPE_ENDOPEPTIDASE_INHIBITOR_ACTIVITY	0.00927938	0.998261	5	39	c5.go.mf	up	0.278547	10973	386	TFPI2,SERPING1,SERPINE2,PI3,SERPINE1
GOMF_LAMININ_BINDING	0.0101494	0.998537	4	24	c5.go.mf	up	0.296784	10973	386
GOMF_FIBRONECTIN_BINDING	0.0104148	0.99848	4	25	c5.go.mf	up	0.296784	10973	386
GOMF_PEPTIDASE_ACTIVITY	0.0104166	0.994519	24	404	c5.go.mf	up	0.296784	10973	386
GOMF_HYDROLASE_ACTIVITY_ACTING_ON_CARBON_NITROGEN_BUT_NOT_PEPTIDE_BONDS_IN_CYCLIC_AMIDINES	0.0109541	0.998371	4	26	c5.go.mf	up	0.306898	10973	386
GOMF_CCR5_CHEMOKINE_RECEPTOR_BINDING	0.0112553	0.999604	2	5	c5.go.mf	up	0.310167	10973	386
GOMF_SINGLE_STRANDED_RNA_BINDING	0.0129646	0.996386	7	69	c5.go.mf	up	0.346509	10973	386
GOMF_SPHINGOSINE_1_PHOSPHATE_RECEPTOR_ACTIVITY	0.0129863	0.999507	2	5	c5.go.mf	up	0.346509	10973	386
GOMF_CARBONATE_DEHYDRATASE_ACTIVITY	0.013862	0.999408	2	6	c5.go.mf	up	0.360157	10973	386
GOMF_THREONINE_TYPE_ENDOPEPTIDASE_ACTIVITY	0.0139263	0.999372	2	7	c5.go.mf	up	0.360157	10973	386
GOMF_DEOXYCYTIDINE_DEAMINASE_ACTIVITY	0.0145648	0.999327	2	7	c5.go.mf	up	0.370961	10973	386
GOMF_SIGNALING_RECEPTOR_INHIBITOR_ACTIVITY	0.0150585	0.998368	3	16	c5.go.mf	up	0.377811	10973	386
GOMF_LYASE_ACTIVITY	0.016457	0.993511	11	151	c5.go.mf	up	0.401651	10973	386
GOMF_INTEGRIN_BINDING	0.0167895	0.99372	10	125	c5.go.mf	up	0.401651	10973	386
GOMF_NUCLEOTIDYLTRANSFERASE_ACTIVITY	0.016832	0.993695	10	129	c5.go.mf	up	0.401651	10973	386
GOMF_FERROUS_IRON_TRANSMEMBRANE_TRANSPORTER_ACTIVITY	0.0169644	0.999194	2	6	c5.go.mf	up	0.401651	10973	386
GOMF_TESTOSTERONE_DEHYDROGENASE_NAD_P_ACTIVITY	0.0176372	0.999098	2	7	c5.go.mf	up	0.407369	10973	386
GOMF_INSULIN_LIKE_GROWTH_FACTOR_BINDING	0.0181902	0.997865	3	17	c5.go.mf	up	0.407369	10973	386
GOMF_VOLTAGE_GATED_MONOATOMIC_ION_CHANNEL_ACTIVITY_INVOLVED_IN_REGULATION_OF_PRESYNAPTIC_MEMBRANE_POTENTIAL	0.0182884	0.999095	2	6	c5.go.mf	up	0.407369	10973	386
GOMF_SERINE_HYDROLASE_ACTIVITY	0.0183761	0.993928	8	95	c5.go.mf	up	0.407369	10973	386
GOMF_TRANSCRIPTION_COACTIVATOR_ACTIVITY	0.0185778	0.991102	16	249	c5.go.mf	up	0.407369	10973	386
GOMF_HYDRO_LYASE_ACTIVITY	0.0188598	0.995738	5	45	c5.go.mf	up	0.407369	10973	386
GOMF_CARBON_OXYGEN_LYASE_ACTIVITY	0.0189023	0.99495	6	61	c5.go.mf	up	0.407369	10973	386
GOMF_NEUTRAL_L_AMINO_ACID_SODIUM_SYMPORTER_ACTIVITY	0.0195122	0.999001	2	6	c5.go.mf	up	0.41519	10973	386
GOMF_CYTIDINE_DEAMINASE_ACTIVITY	0.0204785	0.998823	2	8	c5.go.mf	up	0.430304	10973	386
GOMF_MONOOXYGENASE_ACTIVITY	0.0222765	0.994739	5	46	c5.go.mf	up	0.461756	10973	386
GOMF_STRUCTURAL_CONSTITUENT_OF_SKIN_EPIDERMIS	0.0225247	0.998638	2	8	c5.go.mf	up	0.461756	10973	386
GOMF_PHOSPHATIDYLSERINE_1_ACYLHYDROLASE_ACTIVITY	0.0240779	0.998491	2	8	c5.go.mf	up	0.48765	10973	386
GOMF_STAT_FAMILY_PROTEIN_BINDING	0.02529	0.998431	2	7	c5.go.mf	up	0.503721	10973	386
GOMF_MITOGEN_ACTIVATED_PROTEIN_KINASE_P38_BINDING	0.0254707	0.998414	2	7	c5.go.mf	up	0.503721	10973	386
GOMF_INSULIN_LIKE_GROWTH_FACTOR_II_BINDING	0.0257878	0.998323	2	8	c5.go.mf	up	0.504062	10973	386
GOMF_MHC_PROTEIN_BINDING	0.027462	0.996175	3	19	c5.go.mf	up	0.530617	10973	386
GOMF_E_BOX_BINDING	0.0284551	0.994217	4	35	c5.go.mf	up	0.540894	10973	386
GOMF_CHONDROITIN_SULFATE_BINDING	0.0289309	0.997998	2	8	c5.go.mf	up	0.540894	10973	386
GOMF_CYSTEINE_TYPE_ENDOPEPTIDASE_REGULATOR_ACTIVITY_INVOLVED_IN_APOPTOTIC_PROCESS	0.0292428	0.994006	4	35	c5.go.mf	up	0.540894	10973	386
GOMF_VASCULAR_ENDOTHELIAL_GROWTH_FACTOR_RECEPTOR_2_BINDING	0.029281	0.997961	2	8	c5.go.mf	up	0.540894	10973	386
GOMF_STEROID_HYDROXYLASE_ACTIVITY	0.0297798	0.997907	2	8	c5.go.mf	up	0.544128	10973	386
GOMF_IRON_ION_TRANSMEMBRANE_TRANSPORTER_ACTIVITY	0.031028	0.99777	2	8	c5.go.mf	up	0.556765	10973	386
GOMF_STEROID_DEHYDROGENASE_ACTIVITY_ACTING_ON_THE_CH_OH_GROUP_OF_DONORS_NAD_OR_NADP_AS_ACCEPTOR	0.0311338	0.995378	3	22	c5.go.mf	up	0.556765	10973	386
GOMF_AMIDE_BINDING	0.0318402	0.983695	16	276	c5.go.mf	up	0.563404	10973	386
GOMF_POLY_G_BINDING	0.0338852	0.997445	2	8	c5.go.mf	up	0.593344	10973	386
GOMF_BRANCHED_CHAIN_AMINO_ACID_TRANSMEMBRANE_TRANSPORTER_ACTIVITY	0.0342502	0.997403	2	8	c5.go.mf	up	0.593553	10973	386
GOMF_CARDIOLIPIN_BINDING	0.0370715	0.996985	2	9	c5.go.mf	up	0.63589	10973	386
GOMF_BIOACTIVE_LIPID_RECEPTOR_ACTIVITY	0.039973	0.996612	2	9	c5.go.mf	up	0.678734	10973	386
GOMF_UBIQUITIN_LIKE_PROTEIN_LIGASE_ACTIVITY	0.0436696	0.97624	17	300	c5.go.mf	up	0.728183	10973	386
GOMF_PHOSPHATIDATE_PHOSPHATASE_ACTIVITY	0.0437516	0.996023	2	10	c5.go.mf	up	0.728183	10973	386
GOMF_U3_SNORNA_BINDING	0.0479509	0.995415	2	10	c5.go.mf	up	0.782042	10973	386
GOMF_SYMPORTER_ACTIVITY	0.047972	0.982306	7	90	c5.go.mf	up	0.782042	10973	386
GOMF_ADENOSINE_DEAMINASE_ACTIVITY	0.0487437	0.995296	2	10	c5.go.mf	up	0.782042	10973	386
GOMF_RECEPTOR_ANTAGONIST_ACTIVITY	0.0493173	0.995132	2	11	c5.go.mf	up	0.782042	10973	386
GOMF_HISTONE_ACETYLTRANSFERASE_BINDING	0.0497335	0.991052	3	24	c5.go.mf	up	0.782042	10973	386
GOMF_THREONINE_TYPE_PEPTIDASE_ACTIVITY	0.049779	0.994996	2	12	c5.go.mf	up	0.782042	10973	386
GOMF_JUN_KINASE_BINDING	0.0526988	0.994604	2	11	c5.go.mf	up	0.819128	10973	386
GOMF_PHOSPHATIDYL_PHOSPHOLIPASE_B_ACTIVITY	0.0531142	0.994624	2	10	c5.go.mf	up	0.819128	10973	386
GOMF_TETRAPYRROLE_BINDING	0.0540306	0.981382	6	77	c5.go.mf	up	0.82175	10973	386
GOMF_STEROID_DEHYDROGENASE_ACTIVITY	0.0542619	0.989797	3	27	c5.go.mf	up	0.82175	10973	386
GOMF_VOLTAGE_GATED_POTASSIUM_CHANNEL_ACTIVITY	0.0561383	0.985752	4	39	c5.go.mf	up	0.842576	10973	386
GOMF_FIBROBLAST_GROWTH_FACTOR_RECEPTOR_BINDING	0.056719	0.993949	2	11	c5.go.mf	up	0.843758	10973	386
GOMF_HEPARAN_SULFATE_PROTEOGLYCAN_BINDING	0.0589516	0.993574	2	11	c5.go.mf	up	0.847231	10973	386
GOMF_PROTEIN_KINASE_C_BINDING	0.0591141	0.984699	4	41	c5.go.mf	up	0.847231	10973	386
GOMF_POLY_PYRIMIDINE_TRACT_BINDING	0.0591842	0.988578	3	24	c5.go.mf	up	0.847231	10973	386
GOMF_TRANSCRIPTION_COREGULATOR_ACTIVITY	0.0592249	0.963506	23	451	c5.go.mf	up	0.847231	10973	386
GOMF_MRNA_3_UTR_AU_RICH_REGION_BINDING	0.0595596	0.988439	3	25	c5.go.mf	up	0.847231	10973	386
GOMF_MHC_CLASS_I_PROTEIN_BINDING	0.0603514	0.993247	2	12	c5.go.mf	up	0.847231	10973	386
GOMF_COMPLEMENT_BINDING	0.0604805	0.993225	2	12	c5.go.mf	up	0.847231	10973	386
GOMF_INSULIN_LIKE_GROWTH_FACTOR_I_BINDING	0.0616933	0.993011	2	12	c5.go.mf	up	0.857078	10973	386
GOMF_OXIDOREDUCTASE_ACTIVITY_ACTING_ON_SINGLE_DONORS_WITH_INCORPORATION_OF_MOLECULAR_OXYGEN	0.0622751	0.992832	2	13	c5.go.mf	up	0.858069	10973	386
GOMF_PHOSPHATIDYLGLYCEROL_BINDING	0.0637568	0.992643	2	12	c5.go.mf	up	0.865534	10973	386
GOMF_SEMAPHORIN_RECEPTOR_ACTIVITY	0.0639477	0.992704	2	11	c5.go.mf	up	0.865534	10973	386
GOMF_AMINOACYLTRANSFERASE_ACTIVITY	0.0647178	0.960661	21	408	c5.go.mf	up	0.865534	10973	386
GOMF_BMP_BINDING	0.0648764	0.99244	2	12	c5.go.mf	up	0.865534	10973	386
GOMF_EPIDERMAL_GROWTH_FACTOR_RECEPTOR_BINDING	0.0661456	0.986559	3	26	c5.go.mf	up	0.872963	10973	386
GOMF_TRANSMEMBRANE_RECEPTOR_PROTEIN_TYROSINE_KINASE_ACTIVATOR_ACTIVITY	0.0664719	0.992148	2	12	c5.go.mf	up	0.872963	10973	386
GOMF_PHOSPHOLIPID_SCRAMBLASE_ACTIVITY	0.0672728	0.991999	2	12	c5.go.mf	up	0.876633	10973	386
GOMF_TRANSFORMING_GROWTH_FACTOR_BETA_RECEPTOR_ACTIVITY	0.0689613	0.991683	2	12	c5.go.mf	up	0.887355	10973	386
GOMF_NADPLUS_NUCLEOSIDASE_ACTIVITY	0.0691514	0.991647	2	12	c5.go.mf	up	0.887355	10973	386
GOMF_GTPASE_INHIBITOR_ACTIVITY	0.0709664	0.991301	2	12	c5.go.mf	up	0.903746	10973	386
GOMF_RNA_EXONUCLEASE_ACTIVITY	0.0717891	0.980115	4	44	c5.go.mf	up	0.907349	10973	386
GOMF_K63_LINKED_POLYUBIQUITIN_MODIFICATION_DEPENDENT_PROTEIN_BINDING	0.0727567	0.984626	3	26	c5.go.mf	up	0.912716	10973	386
GOMF_CYSTEINE_TYPE_ENDOPEPTIDASE_INHIBITOR_ACTIVITY	0.0734786	0.990632	2	14	c5.go.mf	up	0.914945	10973	386
GOMF_PEPTIDE_RECEPTOR_ACTIVITY	0.0750193	0.978868	4	46	c5.go.mf	up	0.927261	10973	386
GOMF_EXTRACELLULAR_MATRIX_BINDING	0.0755916	0.978697	4	44	c5.go.mf	up	0.927514	10973	386
GOMF_OXIDOREDUCTASE_ACTIVITY_ACTING_ON_PAIRED_DONORS_WITH_INCORPORATION_OR_REDUCTION_OF_MOLECULAR_OXYGEN_REDUCED_FLAVIN_OR_FLAVOPROTEIN_AS_ONE_DONOR_AND_INCORPORATION_OF_ONE_ATOM_OF_OXYGEN	0.0763238	0.990146	2	13	c5.go.mf	up	0.929713	10973	386
GOMF_ESTRADIOL_17_BETA_DEHYDROGENASE_NAD_P_ACTIVITY	0.0810136	0.988999	2	15	c5.go.mf	up	0.97974	10973	386
GOMF_RNA_NUCLEASE_ACTIVITY	0.0829441	0.965217	7	109	c5.go.mf	up	0.984443	10973	386
GOMF_RACEMASE_AND_EPIMERASE_ACTIVITY	0.0829859	0.988575	2	15	c5.go.mf	up	0.984443	10973	386
GOMF_DNA_BINDING_BENDING	0.0834113	0.98857	2	14	c5.go.mf	up	0.984443	10973	386
GOMF_LIPID_PHOSPHATASE_ACTIVITY	0.083745	0.988498	2	14	c5.go.mf	up	0.984443	10973	386
GOMF_CELL_ADHESION_MEDIATOR_ACTIVITY	0.0868574	0.974267	4	47	c5.go.mf	up	1	10973	386
GOMF_CHEMOKINE_BINDING	0.0887111	0.987312	2	15	c5.go.mf	up	1	10973	386
GOMF_GUANYL_NUCLEOTIDE_BINDING	0.0917692	0.945837	16	317	c5.go.mf	up	1	10973	386
GOMF_SOMATOSTATIN_RECEPTOR_ACTIVITY	0.0924149	0.997037	1	3	c5.go.mf	up	1	10973	386
GOMF_AMINO_ACID_SODIUM_SYMPORTER_ACTIVITY	0.0966501	0.985584	2	14	c5.go.mf	up	1	10973	386
GOMF_CYCLASE_INHIBITOR_ACTIVITY	0.0966568	0.996752	1	3	c5.go.mf	up	1	10973	386
GOMF_IRON_ION_BINDING	0.0995048	0.959792	6	90	c5.go.mf	up	1	10973	386
GOMF_MOLECULAR_SEQUESTERING_ACTIVITY	0.100384	0.975401	3	32	c5.go.mf	up	1	10973	386
GOMF_INTERLEUKIN_2_RECEPTOR_BINDING	0.103148	0.99629	1	3	c5.go.mf	up	1	10973	386
GOMF_SOLUTE_MONOATOMIC_CATION_SYMPORTER_ACTIVITY	0.103401	0.962092	5	67	c5.go.mf	up	1	10973	386
GOMF_PHOSPHOLIPASE_ACTIVITY	0.105053	0.961231	5	71	c5.go.mf	up	1	10973	386
GOMF_GAP_JUNCTION_CHANNEL_ACTIVITY_INVOLVED_IN_CARDIAC_CONDUCTION_ELECTRICAL_COUPLING	0.105419	0.99612	1	3	c5.go.mf	up	1	10973	386
GOMF_RNA_POLYMERASE_II_CORE_PROMOTER_SEQUENCE_SPECIFIC_DNA_BINDING	0.105476	0.983217	2	16	c5.go.mf	up	1	10973	386
GOMF_OXIDOREDUCTASE_ACTIVITY_ACTING_ON_A_SULFUR_GROUP_OF_DONORS	0.108003	0.965339	4	53	c5.go.mf	up	1	10973	386
GOMF_KETOSTEROID_MONOOXYGENASE_ACTIVITY	0.108595	0.995877	1	3	c5.go.mf	up	1	10973	386
GOMF_HEXOKINASE_ACTIVITY	0.109289	0.995823	1	3	c5.go.mf	up	1	10973	386
GOMF_CALCIUM_DEPENDENT_PHOSPHOLIPASE_A2_ACTIVITY	0.109494	0.995807	1	3	c5.go.mf	up	1	10973	386
GOMF_AMIDE_TRANSMEMBRANE_TRANSPORTER_ACTIVITY	0.10958	0.972172	3	31	c5.go.mf	up	1	10973	386
GOMF_PHOSPHOLIPASE_A2_ACTIVITY	0.110222	0.981904	2	17	c5.go.mf	up	1	10973	386
GOMF_OLIGOPEPTIDE_TRANSMEMBRANE_TRANSPORTER_ACTIVITY	0.110398	0.995735	1	3	c5.go.mf	up	1	10973	386
GOMF_HYDROPEROXY_ICOSATETRAENOATE_DEHYDRATASE_ACTIVITY	0.110408	0.995734	1	3	c5.go.mf	up	1	10973	386
GOMF_PROLINE_SODIUM_SYMPORTER_ACTIVITY	0.110486	0.995728	1	3	c5.go.mf	up	1	10973	386
GOMF_CYSTEINE_TYPE_ENDOPEPTIDASE_ACTIVITY	0.112126	0.957804	5	71	c5.go.mf	up	1	10973	386
GOMF_NADPLUS_BINDING	0.112374	0.981445	2	16	c5.go.mf	up	1	10973	386
GOMF_NEUTRAL_L_AMINO_ACID_TRANSMEMBRANE_TRANSPORTER_ACTIVITY	0.116636	0.969518	3	32	c5.go.mf	up	1	10973	386
GOMF_DEATH_RECEPTOR_BINDING	0.116823	0.980155	2	17	c5.go.mf	up	1	10973	386
GOMF_UBIQUITIN_LIKE_PROTEIN_LIGASE_BINDING	0.117212	0.929545	15	301	c5.go.mf	up	1	10973	386
GOMF_POTASSIUM_CHANNEL_ACTIVITY	0.118809	0.960629	4	51	c5.go.mf	up	1	10973	386
GOMF_GALACTOSIDE_BINDING	0.124098	0.993919	1	4	c5.go.mf	up	1	10973	386
GOMF_MHC_CLASS_I_PROTEIN_COMPLEX_BINDING	0.124579	0.99387	1	4	c5.go.mf	up	1	10973	386
GOMF_OXIDOREDUCTASE_ACTIVITY_ACTING_ON_PAIRED_DONORS_WITH_INCORPORATION_OR_REDUCTION_OF_MOLECULAR_OXYGEN_ANOTHER_COMPOUND_AS_ONE_DONOR_AND_INCORPORATION_OF_ONE_ATOM_OF_OXYGEN	0.124707	0.993858	1	4	c5.go.mf	up	1	10973	386
GOMF_TRANSMEMBRANE_RECEPTOR_PROTEIN_SERINE_THREONINE_KINASE_ACTIVITY	0.125993	0.977622	2	17	c5.go.mf	up	1	10973	386
GOMF_DEOXYRIBONUCLEOTIDE_BINDING	0.126868	0.993636	1	4	c5.go.mf	up	1	10973	386
GOMF_ATP_DEPENDENT_ACTIVITY_ACTING_ON_RNA	0.127863	0.949919	5	71	c5.go.mf	up	1	10973	386
GOMF_MONOAMINE_TRANSMEMBRANE_TRANSPORTER_ACTIVITY	0.128939	0.993421	1	4	c5.go.mf	up	1	10973	386
GOMF_GAP_JUNCTION_CHANNEL_ACTIVITY_INVOLVED_IN_CELL_COMMUNICATION_BY_ELECTRICAL_COUPLING	0.129357	0.993377	1	4	c5.go.mf	up	1	10973	386
GOMF_CARBOXYLESTERASE_ACTIVITY	0.129412	0.993371	1	4	c5.go.mf	up	1	10973	386
GOMF_5ALPHA_ANDROSTANE_3BETA_17BETA_DIOL_DEHYDROGENASE_ACTIVITY	0.132751	0.993014	1	4	c5.go.mf	up	1	10973	386
GOMF_SMAD_BINDING	0.134034	0.946668	5	74	c5.go.mf	up	1	10973	386
GOMF_LIPOPEPTIDE_BINDING	0.134038	0.992873	1	4	c5.go.mf	up	1	10973	386
GOMF_AMINO_ACID_MONOATOMIC_CATION_SYMPORTER_ACTIVITY	0.134206	0.975251	2	17	c5.go.mf	up	1	10973	386
GOMF_NUCLEAR_RECEPTOR_COACTIVATOR_ACTIVITY	0.13452	0.953305	4	54	c5.go.mf	up	1	10973	386
GOMF_RNA_POLYMERASE_II_SPECIFIC_DNA_BINDING_TRANSCRIPTION_FACTOR_BINDING	0.134623	0.917302	15	304	c5.go.mf	up	1	10973	386
GOMF_LIPOPOLYSACCHARIDE_BINDING	0.135168	0.974738	2	19	c5.go.mf	up	1	10973	386
GOMF_KINASE_REGULATOR_ACTIVITY	0.136831	0.923024	11	214	c5.go.mf	up	1	10973	386
GOMF_LYSOPHOSPHATIDIC_ACID_PHOSPHATASE_ACTIVITY	0.137905	0.992443	1	4	c5.go.mf	up	1	10973	386
GOMF_CARGO_ADAPTOR_ACTIVITY	0.138844	0.973744	2	18	c5.go.mf	up	1	10973	386
GOMF_PROTEIN_TYROSINE_SERINE_THREONINE_PHOSPHATASE_ACTIVITY	0.139241	0.960343	3	38	c5.go.mf	up	1	10973	386
GOMF_LIPOPOLYSACCHARIDE_IMMUNE_RECEPTOR_ACTIVITY	0.139415	0.991776	1	5	c5.go.mf	up	1	10973	386
GOMF_SINGLE_STRANDED_DNA_3_5_DNA_EXONUCLEASE_ACTIVITY	0.139789	0.992228	1	4	c5.go.mf	up	1	10973	386
GOMF_IMMUNOGLOBULIN_RECEPTOR_BINDING	0.139847	0.992221	1	4	c5.go.mf	up	1	10973	386
GOMF_NMDA_GLUTAMATE_RECEPTOR_ACTIVITY	0.140404	0.992157	1	4	c5.go.mf	up	1	10973	386
GOMF_CORE_PROMOTER_SEQUENCE_SPECIFIC_DNA_BINDING	0.142521	0.959038	3	37	c5.go.mf	up	1	10973	386
GOMF_MEDIUM_CHAIN_FATTY_ACID_COA_LIGASE_ACTIVITY	0.142821	0.991876	1	4	c5.go.mf	up	1	10973	386
GOMF_BUTYRATE_COA_LIGASE_ACTIVITY	0.142821	0.991876	1	4	c5.go.mf	up	1	10973	386
GOMF_FATZ_BINDING	0.143179	0.991312	1	5	c5.go.mf	up	1	10973	386
GOMF_SOLUTE_PROTON_SYMPORTER_ACTIVITY	0.143268	0.972394	2	18	c5.go.mf	up	1	10973	386
GOMF_CARBOHYDRATE_KINASE_ACTIVITY	0.146823	0.971166	2	19	c5.go.mf	up	1	10973	386
GOMF_ICOSANOID_BINDING	0.14818	0.990673	1	5	c5.go.mf	up	1	10973	386
GOMF_OXIDOREDUCTASE_ACTIVITY_ACTING_ON_PAIRED_DONORS_WITH_INCORPORATION_OR_REDUCTION_OF_MOLECULAR_OXYGEN_NAD_P_H_AS_ONE_DONOR_AND_INCORPORATION_OF_ONE_ATOM_OF_OXYGEN	0.148973	0.970487	2	19	c5.go.mf	up	1	10973	386
GOMF_COMPLEMENT_COMPONENT_C1Q_COMPLEX_BINDING	0.149986	0.990437	1	5	c5.go.mf	up	1	10973	386
GOMF_CYSTEINE_TYPE_PEPTIDASE_ACTIVITY	0.153461	0.920951	8	145	c5.go.mf	up	1	10973	386
GOMF_TRAIL_BINDING	0.15355	0.989961	1	5	c5.go.mf	up	1	10973	386
GOMF_MHC_PROTEIN_COMPLEX_BINDING	0.154534	0.968582	2	20	c5.go.mf	up	1	10973	386
GOMF_ORGANIC_ACID_SODIUM_SYMPORTER_ACTIVITY	0.155945	0.96824	2	19	c5.go.mf	up	1	10973	386
GOMF_SPHINGOSINE_1_PHOSPHATE_PHOSPHATASE_ACTIVITY	0.155953	0.989633	1	5	c5.go.mf	up	1	10973	386
GOMF_GTPASE_ACTIVITY	0.157767	0.904181	13	275	c5.go.mf	up	1	10973	386
GOMF_GLUTATHIONE_DISULFIDE_OXIDOREDUCTASE_ACTIVITY	0.161391	0.98887	1	5	c5.go.mf	up	1	10973	386
GOMF_COLLAGEN_BINDING	0.161509	0.939924	4	58	c5.go.mf	up	1	10973	386
GOMF_POLYAMINE_TRANSMEMBRANE_TRANSPORTER_ACTIVITY	0.162254	0.988746	1	5	c5.go.mf	up	1	10973	386
GOMF_TESTOSTERONE_DEHYDROGENASE_NADPLUS_ACTIVITY	0.163113	0.988171	1	6	c5.go.mf	up	1	10973	386
GOMF_RNA_EXONUCLEASE_ACTIVITY_PRODUCING_5_PHOSPHOMONOESTERS	0.163162	0.950063	3	39	c5.go.mf	up	1	10973	386
GOMF_NADPLUS_PROTEIN_LYSINE_ADP_RIBOSYLTRANSFERASE_ACTIVITY	0.163322	0.988592	1	5	c5.go.mf	up	1	10973	386
GOMF_OLIGOSACCHARIDE_BINDING	0.164597	0.988406	1	5	c5.go.mf	up	1	10973	386
GOMF_LIM_DOMAIN_BINDING	0.165416	0.988286	1	5	c5.go.mf	up	1	10973	386
GOMF_SCAVENGER_RECEPTOR_ACTIVITY	0.166555	0.964559	2	20	c5.go.mf	up	1	10973	386
GOMF_COLLAGEN_RECEPTOR_ACTIVITY	0.166882	0.98807	1	5	c5.go.mf	up	1	10973	386
GOMF_TRNA_SPECIFIC_ADENOSINE_DEAMINASE_ACTIVITY	0.167055	0.988044	1	5	c5.go.mf	up	1	10973	386
GOMF_NF_KAPPAB_INDUCING_KINASE_ACTIVITY	0.167063	0.988043	1	5	c5.go.mf	up	1	10973	386
GOMF_N_ACETYLGLUCOSAMINE_6_O_SULFOTRANSFERASE_ACTIVITY	0.167161	0.988028	1	5	c5.go.mf	up	1	10973	386
GOMF_FRUCTOSE_2_6_BISPHOSPHATE_2_PHOSPHATASE_ACTIVITY	0.167441	0.987987	1	5	c5.go.mf	up	1	10973	386
GOMF_LBD_DOMAIN_BINDING	0.169316	0.987706	1	5	c5.go.mf	up	1	10973	386
GOMF_CELL_ADHESION_MOLECULE_BINDING	0.170706	0.88266	21	460	c5.go.mf	up	1	10973	386
GOMF_SIALIC_ACID_BINDING	0.170895	0.987466	1	5	c5.go.mf	up	1	10973	386
GOMF_LIPOPROTEIN_LIPASE_ACTIVITY	0.170911	0.987464	1	5	c5.go.mf	up	1	10973	386
GOMF_UBIQUITINATION_LIKE_MODIFICATION_DEPENDENT_PROTEIN_BINDING	0.1714	0.962883	2	20	c5.go.mf	up	1	10973	386
GOMF_PROTEIN_LYSINE_6_OXIDASE_ACTIVITY	0.171402	0.987389	1	5	c5.go.mf	up	1	10973	386
GOMF_1_4_ALPHA_OLIGOGLUCAN_PHOSPHORYLASE_ACTIVITY	0.172758	0.987181	1	5	c5.go.mf	up	1	10973	386
GOMF_AROMATASE_ACTIVITY	0.174505	0.98691	1	5	c5.go.mf	up	1	10973	386
GOMF_LYSOPHOSPHOLIPASE_ACTIVITY	0.174697	0.961596	2	21	c5.go.mf	up	1	10973	386
GOMF_TRANSFORMING_GROWTH_FACTOR_BETA_RECEPTOR_ACTIVITY_TYPE_I	0.175535	0.986748	1	5	c5.go.mf	up	1	10973	386
GOMF_G_PROTEIN_COUPLED_RECEPTOR_KINASE_ACTIVITY	0.175957	0.986682	1	5	c5.go.mf	up	1	10973	386
GOMF_LAMININ_1_BINDING	0.176064	0.986665	1	5	c5.go.mf	up	1	10973	386
GOMF_SYNDECAN_BINDING	0.176374	0.986616	1	5	c5.go.mf	up	1	10973	386
GOMF_CLATHRIN_LIGHT_CHAIN_BINDING	0.176405	0.986611	1	5	c5.go.mf	up	1	10973	386
GOMF_ROUNDABOUT_BINDING	0.176596	0.986581	1	5	c5.go.mf	up	1	10973	386
GOMF_ALPHA_N_ACETYLNEURAMINATE_ALPHA_2_8_SIALYLTRANSFERASE_ACTIVITY	0.17727	0.986474	1	5	c5.go.mf	up	1	10973	386
GOMF_COLLAGEN_BINDING_INVOLVED_IN_CELL_MATRIX_ADHESION	0.177279	0.986473	1	5	c5.go.mf	up	1	10973	386
GOMF_PHOSPHATIDYLINOSITOL_3_4_BISPHOSPHATE_BINDING	0.17795	0.960434	2	21	c5.go.mf	up	1	10973	386
GOMF_TRANSCRIPTION_COREPRESSOR_ACTIVITY	0.178667	0.900519	9	174	c5.go.mf	up	1	10973	386
GOMF_TESTOSTERONE_17_BETA_DEHYDROGENASE_NADPPLUS_ACTIVITY	0.18036	0.985427	1	6	c5.go.mf	up	1	10973	386
GOMF_LIPASE_ACTIVITY	0.1808	0.920614	5	85	c5.go.mf	up	1	10973	386
GOMF_IMMUNE_RECEPTOR_ACTIVITY	0.184369	0.927729	4	64	c5.go.mf	up	1	10973	386
GOMF_TRANSFORMING_GROWTH_FACTOR_BETA_BINDING	0.190634	0.955637	2	22	c5.go.mf	up	1	10973	386
GOMF_PROTEIN_LIPID_COMPLEX_BINDING	0.191549	0.955291	2	22	c5.go.mf	up	1	10973	386
GOMF_PROTEASE_BINDING	0.191947	0.906532	6	111	c5.go.mf	up	1	10973	386
GOMF_NADPLUS_PROTEIN_CYSTEINE_ADP_RIBOSYLTRANSFERASE_ACTIVITY	0.191982	0.983401	1	6	c5.go.mf	up	1	10973	386
GOMF_G_PROTEIN_ALPHA_SUBUNIT_BINDING	0.192614	0.954765	2	23	c5.go.mf	up	1	10973	386
GOMF_GROWTH_FACTOR_BINDING	0.19544	0.904376	6	108	c5.go.mf	up	1	10973	386
GOMF_KINASE_INHIBITOR_ACTIVITY	0.196381	0.921053	4	67	c5.go.mf	up	1	10973	386
GOMF_KINASE_ACTIVATOR_ACTIVITY	0.19698	0.9034	6	108	c5.go.mf	up	1	10973	386
GOMF_COPPER_CHAPERONE_ACTIVITY	0.197571	0.981904	1	7	c5.go.mf	up	1	10973	386
GOMF_CARBOHYDRATE_PROTON_SYMPORTER_ACTIVITY	0.197943	0.982307	1	6	c5.go.mf	up	1	10973	386
GOMF_C_C_CHEMOKINE_BINDING	0.198631	0.981701	1	7	c5.go.mf	up	1	10973	386
GOMF_CARBOHYDRATE_PHOSPHATASE_ACTIVITY	0.198703	0.982165	1	6	c5.go.mf	up	1	10973	386
GOMF_TYPE_1_ANGIOTENSIN_RECEPTOR_BINDING	0.198937	0.982121	1	6	c5.go.mf	up	1	10973	386
GOMF_CALCIUM_INDEPENDENT_PHOSPHOLIPASE_A2_ACTIVITY	0.199475	0.98202	1	6	c5.go.mf	up	1	10973	386
GOMF_GLYCINE_TRANSMEMBRANE_TRANSPORTER_ACTIVITY	0.20065	0.981797	1	6	c5.go.mf	up	1	10973	386
GOMF_BMP_RECEPTOR_ACTIVITY	0.200659	0.981796	1	6	c5.go.mf	up	1	10973	386
GOMF_U2_SNRNA_BINDING	0.201727	0.981592	1	6	c5.go.mf	up	1	10973	386
GOMF_PHOSPHOLIPASE_C_ACTIVITY	0.202011	0.951127	2	23	c5.go.mf	up	1	10973	386
GOMF_CASPASE_BINDING	0.202556	0.980937	1	7	c5.go.mf	up	1	10973	386
GOMF_5_DEOXYRIBOSE_5_PHOSPHATE_LYASE_ACTIVITY	0.203758	0.981203	1	6	c5.go.mf	up	1	10973	386
GOMF_ANDROSTAN_3_ALPHA_17_BETA_DIOL_DEHYDROGENASE_ACTIVITY	0.204271	0.980598	1	7	c5.go.mf	up	1	10973	386
GOMF_CD4_RECEPTOR_BINDING	0.204937	0.980974	1	6	c5.go.mf	up	1	10973	386
GOMF_G_QUADRUPLEX_RNA_BINDING	0.205096	0.980943	1	6	c5.go.mf	up	1	10973	386
GOMF_L_LEUCINE_TRANSMEMBRANE_TRANSPORTER_ACTIVITY	0.20545	0.980874	1	6	c5.go.mf	up	1	10973	386
GOMF_BILE_ACID_BINDING	0.206455	0.980678	1	6	c5.go.mf	up	1	10973	386
GOMF_CHROMO_SHADOW_DOMAIN_BINDING	0.206937	0.980583	1	6	c5.go.mf	up	1	10973	386
GOMF_PEPTIDOGLYCAN_BINDING	0.207508	0.980471	1	6	c5.go.mf	up	1	10973	386
GOMF_EUKARYOTIC_TRANSLATION_INITIATION_FACTOR_2ALPHA_KINASE_ACTIVITY	0.208043	0.980365	1	6	c5.go.mf	up	1	10973	386
GOMF_CHLORIDE_ION_BINDING	0.208471	0.980281	1	6	c5.go.mf	up	1	10973	386
GOMF_CALCIUM_SODIUM_ANTIPORTER_ACTIVITY	0.208491	0.980277	1	6	c5.go.mf	up	1	10973	386
GOMF_L_ALANINE_TRANSMEMBRANE_TRANSPORTER_ACTIVITY	0.208614	0.980252	1	6	c5.go.mf	up	1	10973	386
GOMF_PHOSPHATIDYLINOSITOL_4_5_BISPHOSPHATE_BINDING	0.208664	0.914203	4	65	c5.go.mf	up	1	10973	386
GOMF_MANGANESE_ION_TRANSMEMBRANE_TRANSPORTER_ACTIVITY	0.208792	0.980217	1	6	c5.go.mf	up	1	10973	386
GOMF_OXIDOREDUCTASE_ACTIVITY_ACTING_ON_THE_CH_NH_GROUP_OF_DONORS	0.209075	0.948072	2	25	c5.go.mf	up	1	10973	386
GOMF_NATURAL_KILLER_CELL_LECTIN_LIKE_RECEPTOR_BINDING	0.209088	0.979233	1	8	c5.go.mf	up	1	10973	386
GOMF_NEUROTRANSMITTER_RECEPTOR_REGULATOR_ACTIVITY	0.213412	0.978736	1	7	c5.go.mf	up	1	10973	386
GOMF_ALDEHYDE_LYASE_ACTIVITY	0.214002	0.978613	1	7	c5.go.mf	up	1	10973	386
GOMF_MYOSIN_PHOSPHATASE_ACTIVITY	0.217129	0.909225	4	68	c5.go.mf	up	1	10973	386
GOMF_AMYLOID_BETA_BINDING	0.219559	0.907845	4	67	c5.go.mf	up	1	10973	386
GOMF_DELTA_CATENIN_BINDING	0.220314	0.977268	1	7	c5.go.mf	up	1	10973	386
GOMF_LEUCINE_BINDING	0.226855	0.975826	1	7	c5.go.mf	up	1	10973	386
GOMF_ADENYLATE_CYCLASE_REGULATOR_ACTIVITY	0.227113	0.975768	1	7	c5.go.mf	up	1	10973	386
GOMF_RNA_POLYMERASE_II_INTRONIC_TRANSCRIPTION_REGULATORY_REGION_SEQUENCE_SPECIFIC_DNA_BINDING	0.227516	0.975678	1	7	c5.go.mf	up	1	10973	386
GOMF_HIGH_DENSITY_LIPOPROTEIN_PARTICLE_BINDING	0.227959	0.975578	1	7	c5.go.mf	up	1	10973	386
GOMF_PHOSPHOFRUCTOKINASE_ACTIVITY	0.229921	0.975134	1	7	c5.go.mf	up	1	10973	386
GOMF_ALDITOL_NADPPLUS_1_OXIDOREDUCTASE_ACTIVITY	0.230084	0.974617	1	8	c5.go.mf	up	1	10973	386
GOMF_CELL_MATRIX_ADHESION_MEDIATOR_ACTIVITY	0.231133	0.974857	1	7	c5.go.mf	up	1	10973	386
GOMF_U1_SNRNA_BINDING	0.233817	0.973742	1	8	c5.go.mf	up	1	10973	386
GOMF_PROTEIN_BINDING_INVOLVED_IN_HETEROTYPIC_CELL_CELL_ADHESION	0.233946	0.974208	1	7	c5.go.mf	up	1	10973	386
GOMF_ASPARTIC_ENDOPEPTIDASE_ACTIVITY_INTRAMEMBRANE_CLEAVING	0.235771	0.973782	1	7	c5.go.mf	up	1	10973	386
GOMF_AROMATIC_AMINO_ACID_TRANSMEMBRANE_TRANSPORTER_ACTIVITY	0.23707	0.973477	1	7	c5.go.mf	up	1	10973	386
GOMF_GDP_PHOSPHATASE_ACTIVITY	0.238033	0.973249	1	7	c5.go.mf	up	1	10973	386
GOMF_OXIDOREDUCTASE_ACTIVITY_ACTING_ON_PAIRED_DONORS_WITH_INCORPORATION_OR_REDUCTION_OF_MOLECULAR_OXYGEN	0.23875	0.875796	6	115	c5.go.mf	up	1	10973	386
GOMF_G_PROTEIN_COUPLED_CHEMOATTRACTANT_RECEPTOR_ACTIVITY	0.239319	0.972424	1	8	c5.go.mf	up	1	10973	386
GOMF_GAP_JUNCTION_CHANNEL_ACTIVITY	0.240864	0.972047	1	8	c5.go.mf	up	1	10973	386
GOMF_METALLOAMINOPEPTIDASE_ACTIVITY	0.241231	0.934371	2	25	c5.go.mf	up	1	10973	386
GOMF_PHOSPHATIDYLINOSITOL_3_5_BISPHOSPHATE_BINDING	0.241646	0.934054	2	26	c5.go.mf	up	1	10973	386
GOMF_NEUROPEPTIDE_BINDING	0.244561	0.971134	1	8	c5.go.mf	up	1	10973	386
GOMF_LONG_CHAIN_FATTY_ACID_BINDING	0.245344	0.970515	1	9	c5.go.mf	up	1	10973	386
GOMF_ANTIOXIDANT_ACTIVITY	0.245403	0.908057	3	55	c5.go.mf	up	1	10973	386
GOMF_PROTEIN_PHOSPHATASE_2A_BINDING	0.250752	0.929912	2	26	c5.go.mf	up	1	10973	386
GOMF_NEUROPEPTIDE_RECEPTOR_ACTIVITY	0.250789	0.969559	1	8	c5.go.mf	up	1	10973	386
GOMF_VIRION_BINDING	0.254121	0.968242	1	9	c5.go.mf	up	1	10973	386
GOMF_SINGLE_STRANDED_DNA_EXODEOXYRIBONUCLEASE_ACTIVITY	0.254448	0.968611	1	8	c5.go.mf	up	1	10973	386
GOMF_INTERLEUKIN_1_RECEPTOR_BINDING	0.255746	0.968272	1	8	c5.go.mf	up	1	10973	386
GOMF_INTRONIC_TRANSCRIPTION_REGULATORY_REGION_SEQUENCE_SPECIFIC_DNA_BINDING	0.257086	0.967918	1	8	c5.go.mf	up	1	10973	386
GOMF_1_PHOSPHATIDYLINOSITOL_4_PHOSPHATE_5_KINASE_ACTIVITY	0.258334	0.967587	1	8	c5.go.mf	up	1	10973	386
GOMF_PH_DOMAIN_BINDING	0.258956	0.967422	1	8	c5.go.mf	up	1	10973	386
GOMF_TRANSMEMBRANE_RECEPTOR_PROTEIN_KINASE_ACTIVITY	0.259409	0.883519	4	70	c5.go.mf	up	1	10973	386
GOMF_CALCIUM_MONOATOMIC_CATION_ANTIPORTER_ACTIVITY	0.26044	0.967025	1	8	c5.go.mf	up	1	10973	386
GOMF_RACEMASE_AND_EPIMERASE_ACTIVITY_ACTING_ON_CARBOHYDRATES_AND_DERIVATIVES	0.262447	0.965999	1	9	c5.go.mf	up	1	10973	386
GOMF_CORECEPTOR_ACTIVITY	0.263055	0.923877	2	28	c5.go.mf	up	1	10973	386
GOMF_TUMOR_NECROSIS_FACTOR_RECEPTOR_ACTIVITY	0.264034	0.965562	1	9	c5.go.mf	up	1	10973	386
GOMF_IONOTROPIC_GLUTAMATE_RECEPTOR_ACTIVITY	0.264466	0.965934	1	8	c5.go.mf	up	1	10973	386
GOMF_POLY_PURINE_TRACT_BINDING	0.269464	0.920913	2	27	c5.go.mf	up	1	10973	386
GOMF_CAMP_RESPONSE_ELEMENT_BINDING_PROTEIN_BINDING	0.270666	0.9637	1	9	c5.go.mf	up	1	10973	386
GOMF_MITOGEN_ACTIVATED_PROTEIN_KINASE_BINDING	0.272651	0.919222	2	28	c5.go.mf	up	1	10973	386
GOMF_EXTRACELLULAR_MATRIX_STRUCTURAL_CONSTITUENT	0.272713	0.852041	6	118	c5.go.mf	up	1	10973	386
GOMF_OPSONIN_BINDING	0.272858	0.963072	1	9	c5.go.mf	up	1	10973	386
GOMF_POTASSIUM_ION_TRANSMEMBRANE_TRANSPORTER_ACTIVITY	0.272931	0.874839	4	71	c5.go.mf	up	1	10973	386
GOMF_NEUROTRANSMITTER_TRANSMEMBRANE_TRANSPORTER_ACTIVITY	0.274188	0.962689	1	9	c5.go.mf	up	1	10973	386
GOMF_SECONDARY_ACTIVE_TRANSMEMBRANE_TRANSPORTER_ACTIVITY	0.274688	0.830432	9	192	c5.go.mf	up	1	10973	386
GOMF_GLUTATHIONE_BINDING	0.275854	0.962205	1	9	c5.go.mf	up	1	10973	386
GOMF_CYCLASE_REGULATOR_ACTIVITY	0.277144	0.961828	1	9	c5.go.mf	up	1	10973	386
GOMF_CYSTEINE_TYPE_ENDOPEPTIDASE_ACTIVITY_INVOLVED_IN_APOPTOTIC_PROCESS	0.279375	0.961171	1	9	c5.go.mf	up	1	10973	386
GOMF_VOLTAGE_GATED_MONOATOMIC_CATION_CHANNEL_ACTIVITY	0.281878	0.868926	4	73	c5.go.mf	up	1	10973	386
GOMF_CYTOKINE_RECEPTOR_ACTIVITY	0.282248	0.886893	3	52	c5.go.mf	up	1	10973	386
GOMF_MINOR_GROOVE_OF_ADENINE_THYMINE_RICH_DNA_BINDING	0.286474	0.959037	1	9	c5.go.mf	up	1	10973	386
GOMF_ANGIOTENSIN_RECEPTOR_BINDING	0.286601	0.958999	1	9	c5.go.mf	up	1	10973	386
GOMF_PROTEIN_HETERODIMERIZATION_ACTIVITY	0.287508	0.820369	9	202	c5.go.mf	up	1	10973	386
GOMF_HISTONE_H3K14_ACETYLTRANSFERASE_ACTIVITY	0.288103	0.958539	1	9	c5.go.mf	up	1	10973	386
GOMF_SNORNA_BINDING	0.288311	0.910874	2	32	c5.go.mf	up	1	10973	386
GOMF_HISTONE_H4K16_ACETYLTRANSFERASE_ACTIVITY	0.288615	0.958381	1	9	c5.go.mf	up	1	10973	386
GOMF_DIPEPTIDYL_PEPTIDASE_ACTIVITY	0.289424	0.958132	1	9	c5.go.mf	up	1	10973	386
GOMF_MITOGEN_ACTIVATED_PROTEIN_KINASE_KINASE_BINDING	0.289924	0.957977	1	9	c5.go.mf	up	1	10973	386
GOMF_GLUCOSE_BINDING	0.290085	0.957927	1	9	c5.go.mf	up	1	10973	386
GOMF_LEUCINE_ZIPPER_DOMAIN_BINDING	0.290237	0.957407	1	10	c5.go.mf	up	1	10973	386
GOMF_GLUCOSIDASE_ACTIVITY	0.290692	0.957739	1	9	c5.go.mf	up	1	10973	386
GOMF_TYPE_II_TRANSFORMING_GROWTH_FACTOR_BETA_RECEPTOR_BINDING	0.291639	0.956966	1	10	c5.go.mf	up	1	10973	386
GOMF_OUTWARD_RECTIFIER_POTASSIUM_CHANNEL_ACTIVITY	0.291842	0.957381	1	9	c5.go.mf	up	1	10973	386
GOMF_HEME_TRANSMEMBRANE_TRANSPORTER_ACTIVITY	0.292848	0.957067	1	9	c5.go.mf	up	1	10973	386
GOMF_ALPHA_CATENIN_BINDING	0.293744	0.956785	1	9	c5.go.mf	up	1	10973	386
GOMF_CO_RECEPTOR_BINDING	0.294678	0.956003	1	10	c5.go.mf	up	1	10973	386
GOMF_DYSTROGLYCAN_BINDING	0.296107	0.956038	1	9	c5.go.mf	up	1	10973	386
GOMF_OXIDOREDUCTASE_ACTIVITY_ACTING_ON_PEROXIDE_AS_ACCEPTOR	0.297329	0.905872	2	35	c5.go.mf	up	1	10973	386
GOMF_MOLECULAR_TAG_ACTIVITY	0.29827	0.954101	1	12	c5.go.mf	up	1	10973	386
GOMF_METALLOENDOPEPTIDASE_INHIBITOR_ACTIVITY	0.298282	0.954436	1	11	c5.go.mf	up	1	10973	386
GOMF_DNA_BINDING_TRANSCRIPTION_ACTIVATOR_ACTIVITY	0.300584	0.787477	15	359	c5.go.mf	up	1	10973	386
GOMF_HMG_BOX_DOMAIN_BINDING	0.301863	0.953676	1	10	c5.go.mf	up	1	10973	386
GOMF_METALLOENDOPEPTIDASE_ACTIVITY	0.303107	0.854592	4	76	c5.go.mf	up	1	10973	386
GOMF_PHOSPHOLIPASE_ACTIVATOR_ACTIVITY	0.304197	0.952906	1	10	c5.go.mf	up	1	10973	386
GOMF_TAT_PROTEIN_BINDING	0.308628	0.951423	1	10	c5.go.mf	up	1	10973	386
GOMF_DISULFIDE_OXIDOREDUCTASE_ACTIVITY	0.311575	0.898419	2	33	c5.go.mf	up	1	10973	386
GOMF_THIOESTERASE_BINDING	0.311985	0.950282	1	10	c5.go.mf	up	1	10973	386
GOMF_POLY_A_RNA_POLYMERASE_ACTIVITY	0.313831	0.949648	1	10	c5.go.mf	up	1	10973	386
GOMF_HELICASE_ACTIVITY	0.317075	0.810326	7	148	c5.go.mf	up	1	10973	386
GOMF_MANGANESE_ION_BINDING	0.31815	0.864324	3	55	c5.go.mf	up	1	10973	386
GOMF_UBIQUITIN_LIKE_MODIFIER_ACTIVATING_ENZYME_ACTIVITY	0.318977	0.947856	1	10	c5.go.mf	up	1	10973	386
GOMF_GLUTAMATE_RECEPTOR_ACTIVITY	0.319733	0.94759	1	10	c5.go.mf	up	1	10973	386
GOMF_POLYUBIQUITIN_MODIFICATION_DEPENDENT_PROTEIN_BINDING	0.320719	0.86266	3	55	c5.go.mf	up	1	10973	386
GOMF_MONOATOMIC_CATION_BICARBONATE_SYMPORTER_ACTIVITY	0.321069	0.947117	1	10	c5.go.mf	up	1	10973	386
GOMF_OXIDOREDUCTASE_ACTIVITY_ACTING_ON_THE_ALDEHYDE_OR_OXO_GROUP_OF_DONORS_NAD_OR_NADP_AS_ACCEPTOR	0.321337	0.893138	2	32	c5.go.mf	up	1	10973	386
GOMF_CAMP_DEPENDENT_PROTEIN_KINASE_REGULATOR_ACTIVITY	0.322292	0.946206	1	11	c5.go.mf	up	1	10973	386
GOMF_TITIN_BINDING	0.324852	0.945281	1	11	c5.go.mf	up	1	10973	386
GOMF_CLATHRIN_BINDING	0.32544	0.859646	3	54	c5.go.mf	up	1	10973	386
GOMF_HISTONE_CHAPERONE_ACTIVITY	0.325671	0.944984	1	11	c5.go.mf	up	1	10973	386
GOMF_HYDROLASE_ACTIVITY_ACTING_ON_CARBON_NITROGEN_BUT_NOT_PEPTIDE_BONDS	0.3268	0.822992	5	107	c5.go.mf	up	1	10973	386
GOMF_HYDROLASE_ACTIVITY_HYDROLYZING_N_GLYCOSYL_COMPOUNDS	0.327098	0.889653	2	34	c5.go.mf	up	1	10973	386
GOMF_EXOPEPTIDASE_ACTIVITY	0.327645	0.837359	4	80	c5.go.mf	up	1	10973	386
GOMF_EXONUCLEASE_ACTIVITY	0.327827	0.837192	4	81	c5.go.mf	up	1	10973	386
GOMF_VOLTAGE_GATED_CHANNEL_ACTIVITY	0.329967	0.820709	5	104	c5.go.mf	up	1	10973	386
GOMF_LIPASE_ACTIVATOR_ACTIVITY	0.330851	0.94308	1	11	c5.go.mf	up	1	10973	386
GOMF_EXTRACELLULAR_MATRIX_STRUCTURAL_CONSTITUENT_CONFERRING_COMPRESSION_RESISTANCE	0.332723	0.942383	1	11	c5.go.mf	up	1	10973	386
GOMF_1_PHOSPHATIDYLINOSITOL_3_KINASE_REGULATOR_ACTIVITY	0.33349	0.942096	1	11	c5.go.mf	up	1	10973	386
GOMF_CARBOHYDRATE_MONOATOMIC_CATION_SYMPORTER_ACTIVITY	0.333725	0.942007	1	11	c5.go.mf	up	1	10973	386
GOMF_G_QUADRUPLEX_DNA_BINDING	0.333855	0.941959	1	11	c5.go.mf	up	1	10973	386
GOMF_HORMONE_ACTIVITY	0.33435	0.884906	2	40	c5.go.mf	up	1	10973	386
GOMF_GABA_RECEPTOR_BINDING	0.334687	0.941646	1	11	c5.go.mf	up	1	10973	386
GOMF_OXYGEN_BINDING	0.335455	0.941356	1	11	c5.go.mf	up	1	10973	386
GOMF_NUCLEASE_ACTIVITY	0.336623	0.787139	8	187	c5.go.mf	up	1	10973	386
GOMF_ACTIVIN_BINDING	0.337529	0.94057	1	11	c5.go.mf	up	1	10973	386
GOMF_ANKYRIN_BINDING	0.339767	0.939714	1	11	c5.go.mf	up	1	10973	386
GOMF_DEATH_RECEPTOR_ACTIVITY	0.339945	0.939205	1	12	c5.go.mf	up	1	10973	386
GOMF_LIGASE_ACTIVITY_FORMING_CARBON_SULFUR_BONDS	0.340016	0.882453	2	32	c5.go.mf	up	1	10973	386
GOMF_EXONUCLEASE_ACTIVITY_ACTIVE_WITH_EITHER_RIBO_OR_DEOXYRIBONUCLEIC_ACIDS_AND_PRODUCING_5_PHOSPHOMONOESTERS	0.341391	0.848787	3	58	c5.go.mf	up	1	10973	386
GOMF_HISTONE_H4K5_ACETYLTRANSFERASE_ACTIVITY	0.341433	0.939073	1	11	c5.go.mf	up	1	10973	386
GOMF_DELAYED_RECTIFIER_POTASSIUM_CHANNEL_ACTIVITY	0.342589	0.938626	1	11	c5.go.mf	up	1	10973	386
GOMF_ARYLSULFATASE_ACTIVITY	0.34453	0.93787	1	11	c5.go.mf	up	1	10973	386
GOMF_SEQUENCE_SPECIFIC_MRNA_BINDING	0.34491	0.937268	1	12	c5.go.mf	up	1	10973	386
GOMF_ORGANIC_ACID_TRANSMEMBRANE_TRANSPORTER_ACTIVITY	0.346112	0.808427	5	107	c5.go.mf	up	1	10973	386
GOMF_GLYCOSYLTRANSFERASE_ACTIVITY	0.346861	0.772333	9	210	c5.go.mf	up	1	10973	386
GOMF_HISTONE_UBIQUITIN_LIGASE_ACTIVITY	0.346906	0.936937	1	11	c5.go.mf	up	1	10973	386
GOMF_PROTEIN_SERINE_THREONINE_PHOSPHATASE_ACTIVITY	0.349334	0.821538	4	84	c5.go.mf	up	1	10973	386
GOMF_AMINO_ACID_TRANSMEMBRANE_TRANSPORTER_ACTIVITY	0.349502	0.843332	3	57	c5.go.mf	up	1	10973	386
GOMF_SNAP_RECEPTOR_ACTIVITY	0.350563	0.875823	2	35	c5.go.mf	up	1	10973	386
GOMF_S100_PROTEIN_BINDING	0.351428	0.934272	1	13	c5.go.mf	up	1	10973	386
GOMF_ACTIVE_MONOATOMIC_ION_TRANSMEMBRANE_TRANSPORTER_ACTIVITY	0.352535	0.781848	7	165	c5.go.mf	up	1	10973	386
GOMF_CARD_DOMAIN_BINDING	0.3542	0.933546	1	12	c5.go.mf	up	1	10973	386
GOMF_INSULIN_LIKE_GROWTH_FACTOR_RECEPTOR_BINDING	0.354518	0.933416	1	12	c5.go.mf	up	1	10973	386
GOMF_STRUCTURAL_CONSTITUENT_OF_POSTSYNAPSE	0.354592	0.933386	1	12	c5.go.mf	up	1	10973	386
GOMF_METALLOCHAPERONE_ACTIVITY	0.355672	0.932537	1	13	c5.go.mf	up	1	10973	386
GOMF_DNA_BINDING_TRANSCRIPTION_FACTOR_BINDING	0.356394	0.73403	17	423	c5.go.mf	up	1	10973	386
GOMF_TRANSITION_METAL_ION_TRANSMEMBRANE_TRANSPORTER_ACTIVITY	0.357339	0.871844	2	34	c5.go.mf	up	1	10973	386
GOMF_BETA_TUBULIN_BINDING	0.35835	0.870985	2	36	c5.go.mf	up	1	10973	386
GOMF_FAD_BINDING	0.358614	0.871066	2	34	c5.go.mf	up	1	10973	386
GOMF_CELL_CELL_ADHESION_MEDIATOR_ACTIVITY	0.360018	0.870081	2	35	c5.go.mf	up	1	10973	386
GOMF_C2H2_ZINC_FINGER_DOMAIN_BINDING	0.360996	0.930743	1	12	c5.go.mf	up	1	10973	386
GOMF_CYCLASE_ACTIVITY	0.362682	0.930038	1	12	c5.go.mf	up	1	10973	386
GOMF_DNA_APURINIC_OR_APYRIMIDINIC_SITE_ENDONUCLEASE_ACTIVITY	0.363661	0.9292	1	13	c5.go.mf	up	1	10973	386
GOMF_PROTEIN_TYROSINE_PHOSPHATASE_ACTIVITY	0.363935	0.810687	4	84	c5.go.mf	up	1	10973	386
GOMF_HISTONE_H4K12_ACETYLTRANSFERASE_ACTIVITY	0.365072	0.929029	1	12	c5.go.mf	up	1	10973	386
GOMF_PHOSPHORIC_ESTER_HYDROLASE_ACTIVITY	0.365901	0.741296	12	293	c5.go.mf	up	1	10973	386
GOMF_G_PROTEIN_ACTIVITY	0.366131	0.866067	2	37	c5.go.mf	up	1	10973	386
GOMF_APOLIPOPROTEIN_BINDING	0.367297	0.928084	1	12	c5.go.mf	up	1	10973	386
GOMF_CAMP_RESPONSE_ELEMENT_BINDING	0.369975	0.926935	1	12	c5.go.mf	up	1	10973	386
GOMF_ALANINE_TRANSMEMBRANE_TRANSPORTER_ACTIVITY	0.371847	0.926126	1	12	c5.go.mf	up	1	10973	386
GOMF_MINUS_END_DIRECTED_MICROTUBULE_MOTOR_ACTIVITY	0.374079	0.925154	1	12	c5.go.mf	up	1	10973	386
GOMF_3_5_DNA_EXONUCLEASE_ACTIVITY	0.375043	0.924279	1	13	c5.go.mf	up	1	10973	386
GOMF_INTRAMEMBRANE_LIPID_TRANSPORTER_ACTIVITY	0.378715	0.858359	2	35	c5.go.mf	up	1	10973	386
GOMF_GDP_BINDING	0.381933	0.820019	3	64	c5.go.mf	up	1	10973	386
GOMF_LIPID_KINASE_ACTIVITY	0.382841	0.855706	2	35	c5.go.mf	up	1	10973	386
GOMF_ORGANIC_ACID_BINDING	0.383193	0.779108	5	117	c5.go.mf	up	1	10973	386
GOMF_ALDEHYDE_DEHYDROGENASE_NAD_P_PLUS_ACTIVITY	0.384271	0.920145	1	13	c5.go.mf	up	1	10973	386
GOMF_METALLOPEPTIDASE_ACTIVITY	0.387042	0.763391	6	138	c5.go.mf	up	1	10973	386
GOMF_PHOSPHATIDYLINOSITOL_BISPHOSPHATE_BINDING	0.387467	0.792574	4	87	c5.go.mf	up	1	10973	386
GOMF_NON_MEMBRANE_SPANNING_PROTEIN_TYROSINE_KINASE_ACTIVITY	0.388717	0.851755	2	36	c5.go.mf	up	1	10973	386
GOMF_PHOSPHORUS_OXYGEN_LYASE_ACTIVITY	0.390541	0.91726	1	13	c5.go.mf	up	1	10973	386
GOMF_QUINONE_BINDING	0.390718	0.916394	1	15	c5.go.mf	up	1	10973	386
GOMF_RIBOSOMAL_LARGE_SUBUNIT_BINDING	0.391222	0.916522	1	14	c5.go.mf	up	1	10973	386
GOMF_POLYPEPTIDE_N_ACETYLGALACTOSAMINYLTRANSFERASE_ACTIVITY	0.392432	0.916378	1	13	c5.go.mf	up	1	10973	386
GOMF_FATTY_ACID_LIGASE_ACTIVITY	0.393083	0.916073	1	13	c5.go.mf	up	1	10973	386
GOMF_MIRNA_BINDING	0.393417	0.848536	2	37	c5.go.mf	up	1	10973	386
GOMF_LOW_DENSITY_LIPOPROTEIN_PARTICLE_RECEPTOR_ACTIVITY	0.393643	0.91581	1	13	c5.go.mf	up	1	10973	386
GOMF_OXIDOREDUCTASE_ACTIVITY_ACTING_ON_THE_ALDEHYDE_OR_OXO_GROUP_OF_DONORS	0.394343	0.847802	2	38	c5.go.mf	up	1	10973	386
GOMF_PLATELET_DERIVED_GROWTH_FACTOR_RECEPTOR_BINDING	0.39464	0.915341	1	13	c5.go.mf	up	1	10973	386
GOMF_NUCLEOSIDE_DIPHOSPHATE_PHOSPHATASE_ACTIVITY	0.395754	0.914384	1	14	c5.go.mf	up	1	10973	386
GOMF_CHOLESTEROL_BINDING	0.396149	0.846722	2	37	c5.go.mf	up	1	10973	386
GOMF_3_5_CYCLIC_AMP_PHOSPHODIESTERASE_ACTIVITY	0.398051	0.913723	1	13	c5.go.mf	up	1	10973	386
GOMF_POLYSACCHARIDE_BINDING	0.399273	0.912701	1	14	c5.go.mf	up	1	10973	386
GOMF_MYOSIN_V_BINDING	0.399957	0.912371	1	14	c5.go.mf	up	1	10973	386
GOMF_AMINOPEPTIDASE_ACTIVITY	0.400965	0.8435	2	37	c5.go.mf	up	1	10973	386
GOMF_C_ACYLTRANSFERASE_ACTIVITY	0.401306	0.91172	1	14	c5.go.mf	up	1	10973	386
GOMF_ABC_TYPE_TRANSPORTER_ACTIVITY	0.401995	0.842936	2	36	c5.go.mf	up	1	10973	386
GOMF_TRIGLYCERIDE_LIPASE_ACTIVITY	0.402044	0.911362	1	14	c5.go.mf	up	1	10973	386
GOMF_PHOSPHATIDYLINOSITOL_3_PHOSPHATE_BINDING	0.402295	0.842481	2	38	c5.go.mf	up	1	10973	386
GOMF_DNA_BINDING_TRANSCRIPTION_REPRESSOR_ACTIVITY	0.404139	0.711959	11	273	c5.go.mf	up	1	10973	386
GOMF_GLUTATHIONE_PEROXIDASE_ACTIVITY	0.404168	0.9093	1	17	c5.go.mf	up	1	10973	386
GOMF_LRR_DOMAIN_BINDING	0.404863	0.909598	1	15	c5.go.mf	up	1	10973	386
GOMF_CYSTEINE_TYPE_ENDOPEPTIDASE_INHIBITOR_ACTIVITY_INVOLVED_IN_APOPTOTIC_PROCESS	0.405734	0.909168	1	15	c5.go.mf	up	1	10973	386
GOMF_NUCLEOSIDE_DIPHOSPHATE_KINASE_ACTIVITY	0.406625	0.908728	1	15	c5.go.mf	up	1	10973	386
GOMF_SOLUTE_SODIUM_SYMPORTER_ACTIVITY	0.412654	0.835413	2	38	c5.go.mf	up	1	10973	386
GOMF_HISTONE_H3_ACETYLTRANSFERASE_ACTIVITY	0.412805	0.906045	1	14	c5.go.mf	up	1	10973	386
GOMF_CARBON_CARBON_LYASE_ACTIVITY	0.41331	0.834839	2	39	c5.go.mf	up	1	10973	386
GOMF_MONOATOMIC_ANION_MONOATOMIC_CATION_SYMPORTER_ACTIVITY	0.413817	0.905535	1	14	c5.go.mf	up	1	10973	386
GOMF_PROTEIN_KINASE_C_ACTIVITY	0.414019	0.905433	1	14	c5.go.mf	up	1	10973	386
GOMF_PROTEIN_TYROSINE_KINASE_BINDING	0.414999	0.770639	4	89	c5.go.mf	up	1	10973	386
GOMF_MAGNESIUM_ION_TRANSMEMBRANE_TRANSPORTER_ACTIVITY	0.415878	0.904492	1	14	c5.go.mf	up	1	10973	386
GOMF_STEROL_TRANSFER_ACTIVITY	0.416157	0.903938	1	15	c5.go.mf	up	1	10973	386
GOMF_MRNA_REGULATORY_ELEMENT_BINDING_TRANSLATION_REPRESSOR_ACTIVITY	0.41661	0.903707	1	15	c5.go.mf	up	1	10973	386
GOMF_LIPOPROTEIN_PARTICLE_RECEPTOR_ACTIVITY	0.416878	0.903983	1	14	c5.go.mf	up	1	10973	386
GOMF_SULFURIC_ESTER_HYDROLASE_ACTIVITY	0.417023	0.903909	1	14	c5.go.mf	up	1	10973	386
GOMF_RECEPTOR_TYROSINE_KINASE_BINDING	0.4172	0.793606	3	64	c5.go.mf	up	1	10973	386
GOMF_COPPER_ION_BINDING	0.419989	0.829565	2	45	c5.go.mf	up	1	10973	386
GOMF_UBIQUITIN_LIKE_PROTEIN_BINDING	0.422809	0.74647	5	117	c5.go.mf	up	1	10973	386
GOMF_WIDE_PORE_CHANNEL_ACTIVITY	0.423438	0.899806	1	16	c5.go.mf	up	1	10973	386
GOMF_CARBOXYLIC_ESTER_HYDROLASE_ACTIVITY	0.424112	0.762952	4	96	c5.go.mf	up	1	10973	386
GOMF_CADHERIN_BINDING_INVOLVED_IN_CELL_CELL_ADHESION	0.425701	0.898615	1	16	c5.go.mf	up	1	10973	386
GOMF_GDP_DISSOCIATION_INHIBITOR_ACTIVITY	0.426669	0.898481	1	15	c5.go.mf	up	1	10973	386
GOMF_PROTEIN_PHOSPHATASE_ACTIVATOR_ACTIVITY	0.427723	0.897923	1	15	c5.go.mf	up	1	10973	386
GOMF_PHOSPHORIC_DIESTER_HYDROLASE_ACTIVITY	0.42774	0.785283	3	66	c5.go.mf	up	1	10973	386
GOMF_ALCOHOL_DEHYDROGENASE_NADPPLUS_ACTIVITY	0.430907	0.895504	1	17	c5.go.mf	up	1	10973	386
GOMF_LOW_DENSITY_LIPOPROTEIN_PARTICLE_BINDING	0.431538	0.89589	1	15	c5.go.mf	up	1	10973	386
GOMF_LIPID_TRANSPORTER_ACTIVITY	0.43298	0.737745	5	120	c5.go.mf	up	1	10973	386
GOMF_K63_LINKED_DEUBIQUITINASE_ACTIVITY	0.435131	0.893952	1	15	c5.go.mf	up	1	10973	386
GOMF_LAMIN_BINDING	0.437155	0.892851	1	15	c5.go.mf	up	1	10973	386
GOMF_RNA_STEM_LOOP_BINDING	0.437302	0.892771	1	15	c5.go.mf	up	1	10973	386
GOMF_IONOTROPIC_GLUTAMATE_RECEPTOR_BINDING	0.438671	0.891623	1	16	c5.go.mf	up	1	10973	386
GOMF_MONOCARBOXYLIC_ACID_BINDING	0.441159	0.814452	2	44	c5.go.mf	up	1	10973	386
GOMF_MHC_CLASS_II_PROTEIN_COMPLEX_BINDING	0.441319	0.89016	1	16	c5.go.mf	up	1	10973	386
GOMF_HYALURONIC_ACID_BINDING	0.44275	0.889365	1	16	c5.go.mf	up	1	10973	386
GOMF_OXIDOREDUCTASE_ACTIVITY_ACTING_ON_THE_CH_NH_GROUP_OF_DONORS_NAD_OR_NADP_AS_ACCEPTOR	0.44362	0.88852	1	17	c5.go.mf	up	1	10973	386
GOMF_GLUTATHIONE_TRANSFERASE_ACTIVITY	0.444687	0.887315	1	19	c5.go.mf	up	1	10973	386
GOMF_PHOSPHATIDYLINOSITOL_5_PHOSPHATE_BINDING	0.445945	0.887575	1	16	c5.go.mf	up	1	10973	386
GOMF_RIBOSOMAL_SMALL_SUBUNIT_BINDING	0.447299	0.886447	1	17	c5.go.mf	up	1	10973	386
GOMF_OXIDOREDUCTASE_ACTIVITY_ACTING_ON_CH_OH_GROUP_OF_DONORS	0.450432	0.740746	4	102	c5.go.mf	up	1	10973	386
GOMF_PHOSPHATIDYLINOSITOL_PHOSPHATE_BINDING	0.450435	0.708777	6	147	c5.go.mf	up	1	10973	386
GOMF_HYDROLASE_ACTIVITY_ACTING_ON_GLYCOSYL_BONDS	0.453635	0.738148	4	98	c5.go.mf	up	1	10973	386
GOMF_ENZYME_ACTIVATOR_ACTIVITY	0.455958	0.639826	18	478	c5.go.mf	up	1	10973	386
GOMF_SIALYLTRANSFERASE_ACTIVITY	0.456279	0.881664	1	16	c5.go.mf	up	1	10973	386
GOMF_TRANSCRIPTION_COACTIVATOR_BINDING	0.45813	0.802123	2	41	c5.go.mf	up	1	10973	386
GOMF_PHOSPHATIDYLSERINE_BINDING	0.459227	0.801171	2	42	c5.go.mf	up	1	10973	386
GOMF_CARBOHYDRATE_BINDING	0.461886	0.698407	6	153	c5.go.mf	up	1	10973	386
GOMF_CALCIUM_ION_BINDING	0.464644	0.634121	17	452	c5.go.mf	up	1	10973	386
GOMF_STEROID_BINDING	0.465625	0.754365	3	70	c5.go.mf	up	1	10973	386
GOMF_ASPARTIC_TYPE_PEPTIDASE_ACTIVITY	0.468365	0.873755	1	18	c5.go.mf	up	1	10973	386
GOMF_STRUCTURAL_CONSTITUENT_OF_SYNAPSE	0.469134	0.873643	1	17	c5.go.mf	up	1	10973	386
GOMF_UBIQUITIN_BINDING	0.475688	0.719008	4	98	c5.go.mf	up	1	10973	386
GOMF_TRANSMEMBRANE_TRANSPORTER_BINDING	0.477979	0.716915	4	100	c5.go.mf	up	1	10973	386
GOMF_TRANSCRIPTION_REGULATOR_INHIBITOR_ACTIVITY	0.478475	0.866905	1	20	c5.go.mf	up	1	10973	386
GOMF_SUMO_BINDING	0.47861	0.867816	1	17	c5.go.mf	up	1	10973	386
GOMF_FIBROBLAST_GROWTH_FACTOR_BINDING	0.483524	0.864352	1	18	c5.go.mf	up	1	10973	386
GOMF_PROTEIN_PHOSPHATASE_1_BINDING	0.484027	0.864033	1	18	c5.go.mf	up	1	10973	386
GOMF_L_AMINO_ACID_TRANSMEMBRANE_TRANSPORTER_ACTIVITY	0.484857	0.780937	2	44	c5.go.mf	up	1	10973	386
GOMF_PHOSPHATASE_ACTIVATOR_ACTIVITY	0.485822	0.862889	1	18	c5.go.mf	up	1	10973	386
GOMF_TRANSFERASE_ACTIVITY_TRANSFERRING_NITROGENOUS_GROUPS	0.486293	0.862247	1	19	c5.go.mf	up	1	10973	386
GOMF_TRANSLATION_ELONGATION_FACTOR_ACTIVITY	0.486841	0.861896	1	19	c5.go.mf	up	1	10973	386
GOMF_5_3_EXONUCLEASE_ACTIVITY	0.489697	0.860054	1	19	c5.go.mf	up	1	10973	386
GOMF_RIBOSOME_BINDING	0.495515	0.701128	4	103	c5.go.mf	up	1	10973	386
GOMF_REGULATORY_RNA_BINDING	0.496477	0.77141	2	45	c5.go.mf	up	1	10973	386
GOMF_CYCLIC_NUCLEOTIDE_PHOSPHODIESTERASE_ACTIVITY	0.49796	0.854993	1	18	c5.go.mf	up	1	10973	386
GOMF_STEROL_BINDING	0.498111	0.770069	2	45	c5.go.mf	up	1	10973	386
GOMF_METAL_ION_TRANSMEMBRANE_TRANSPORTER_ACTIVITY	0.49844	0.629879	10	262	c5.go.mf	up	1	10973	386
GOMF_INSULIN_RECEPTOR_BINDING	0.499558	0.853932	1	18	c5.go.mf	up	1	10973	386
GOMF_FLAVIN_ADENINE_DINUCLEOTIDE_BINDING	0.499601	0.725107	3	72	c5.go.mf	up	1	10973	386
GOMF_CARBOHYDRATE_DERIVATIVE_TRANSMEMBRANE_TRANSPORTER_ACTIVITY	0.499856	0.768522	2	46	c5.go.mf	up	1	10973	386
GOMF_TRANSCRIPTION_COREPRESSOR_BINDING	0.501597	0.767083	2	46	c5.go.mf	up	1	10973	386
GOMF_CAMP_BINDING	0.504495	0.850258	1	19	c5.go.mf	up	1	10973	386
GOMF_RNA_CAP_BINDING	0.512123	0.845039	1	19	c5.go.mf	up	1	10973	386
GOMF_ZINC_ION_TRANSMEMBRANE_TRANSPORTER_ACTIVITY	0.514316	0.843518	1	19	c5.go.mf	up	1	10973	386
GOMF_PHOSPHATIDIC_ACID_BINDING	0.515451	0.842384	1	20	c5.go.mf	up	1	10973	386
GOMF_NUCLEOSIDE_MONOPHOSPHATE_KINASE_ACTIVITY	0.521248	0.838293	1	20	c5.go.mf	up	1	10973	386
GOMF_ORGANIC_ANION_TRANSMEMBRANE_TRANSPORTER_ACTIVITY	0.524241	0.640139	6	160	c5.go.mf	up	1	10973	386
GOMF_CARGO_RECEPTOR_ACTIVITY	0.524285	0.74777	2	47	c5.go.mf	up	1	10973	386
GOMF_ALDO_KETO_REDUCTASE_NADP_ACTIVITY	0.528207	0.832404	1	23	c5.go.mf	up	1	10973	386
GOMF_TRANSCRIPTION_COREGULATOR_BINDING	0.528551	0.670535	4	104	c5.go.mf	up	1	10973	386
GOMF_PROTEIN_SEQUESTERING_ACTIVITY	0.533794	0.828871	1	21	c5.go.mf	up	1	10973	386
GOMF_TELOMERASE_RNA_BINDING	0.535999	0.826935	1	22	c5.go.mf	up	1	10973	386
GOMF_DIOXYGENASE_ACTIVITY	0.536913	0.690875	3	79	c5.go.mf	up	1	10973	386
GOMF_SPECTRIN_BINDING	0.538809	0.825475	1	20	c5.go.mf	up	1	10973	386
GOMF_BICARBONATE_TRANSMEMBRANE_TRANSPORTER_ACTIVITY	0.53924	0.825152	1	20	c5.go.mf	up	1	10973	386
GOMF_FATTY_ACID_BINDING	0.543406	0.820579	1	25	c5.go.mf	up	1	10973	386
GOMF_NUCLEAR_STEROID_RECEPTOR_ACTIVITY	0.543613	0.821513	1	21	c5.go.mf	up	1	10973	386
GOMF_NAD_BINDING	0.546189	0.727991	2	51	c5.go.mf	up	1	10973	386
GOMF_MONOATOMIC_ION_TRANSMEMBRANE_TRANSPORTER_ACTIVITY	0.549753	0.553355	16	457	c5.go.mf	up	1	10973	386
GOMF_TRANSFORMING_GROWTH_FACTOR_BETA_RECEPTOR_BINDING	0.549772	0.816474	1	22	c5.go.mf	up	1	10973	386
GOMF_INORGANIC_MOLECULAR_ENTITY_TRANSMEMBRANE_TRANSPORTER_ACTIVITY	0.551221	0.555086	15	428	c5.go.mf	up	1	10973	386
GOMF_CALCIUM_DEPENDENT_PROTEIN_KINASE_ACTIVITY	0.552434	0.814724	1	21	c5.go.mf	up	1	10973	386
GOMF_LOW_DENSITY_LIPOPROTEIN_PARTICLE_RECEPTOR_BINDING	0.556434	0.811265	1	22	c5.go.mf	up	1	10973	386
GOMF_3_5_EXONUCLEASE_ACTIVITY	0.564789	0.710699	2	53	c5.go.mf	up	1	10973	386
GOMF_DNA_EXONUCLEASE_ACTIVITY	0.56532	0.803858	1	23	c5.go.mf	up	1	10973	386
GOMF_METALLOEXOPEPTIDASE_ACTIVITY	0.567438	0.70831	2	52	c5.go.mf	up	1	10973	386
GOMF_PHOSPHATIDYLINOSITOL_KINASE_ACTIVITY	0.568965	0.801198	1	22	c5.go.mf	up	1	10973	386
GOMF_HISTONE_H4_ACETYLTRANSFERASE_ACTIVITY	0.569227	0.800984	1	22	c5.go.mf	up	1	10973	386
GOMF_ACID_THIOL_LIGASE_ACTIVITY	0.56972	0.80058	1	22	c5.go.mf	up	1	10973	386
GOMF_PROTEIN_SERINE_THREONINE_KINASE_ACTIVATOR_ACTIVITY	0.570061	0.705838	2	52	c5.go.mf	up	1	10973	386
GOMF_PHOSPHATASE_ACTIVITY	0.570099	0.573349	8	226	c5.go.mf	up	1	10973	386
GOMF_METHYL_CPG_BINDING	0.573654	0.797026	1	23	c5.go.mf	up	1	10973	386
GOMF_CULLIN_FAMILY_PROTEIN_BINDING	0.573974	0.79676	1	23	c5.go.mf	up	1	10973	386
GOMF_NOTCH_BINDING	0.577029	0.793923	1	24	c5.go.mf	up	1	10973	386
GOMF_SUMO_TRANSFERASE_ACTIVITY	0.577115	0.794141	1	23	c5.go.mf	up	1	10973	386
GOMF_PROTEIN_LYSINE_DEACETYLASE_ACTIVITY	0.578918	0.792627	1	23	c5.go.mf	up	1	10973	386
GOMF_NUCLEOSOMAL_DNA_BINDING	0.581311	0.790312	1	24	c5.go.mf	up	1	10973	386
GOMF_UBIQUITIN_PROTEIN_TRANSFERASE_REGULATOR_ACTIVITY	0.58372	0.787989	1	25	c5.go.mf	up	1	10973	386
GOMF_PHOSPHOLIPID_TRANSPORTER_ACTIVITY	0.584536	0.691772	2	54	c5.go.mf	up	1	10973	386
GOMF_CARBOXY_LYASE_ACTIVITY	0.588854	0.783844	1	24	c5.go.mf	up	1	10973	386
GOMF_MONOSACCHARIDE_BINDING	0.589546	0.686787	2	55	c5.go.mf	up	1	10973	386
GOMF_LIPOPROTEIN_PARTICLE_RECEPTOR_BINDING	0.589805	0.783019	1	24	c5.go.mf	up	1	10973	386
GOMF_TRANSMEMBRANE_RECEPTOR_PROTEIN_TYROSINE_KINASE_ACTIVITY	0.59106	0.685492	2	53	c5.go.mf	up	1	10973	386
GOMF_MONOATOMIC_CATION_TRANSMEMBRANE_TRANSPORTER_ACTIVITY	0.591194	0.521661	13	382	c5.go.mf	up	1	10973	386
GOMF_FRIZZLED_BINDING	0.592438	0.780444	1	25	c5.go.mf	up	1	10973	386
GOMF_PHOSPHOLIPID_BINDING	0.592614	0.520246	13	371	c5.go.mf	up	1	10973	386
GOMF_CALMODULIN_DEPENDENT_PROTEIN_KINASE_ACTIVITY	0.593366	0.779911	1	24	c5.go.mf	up	1	10973	386
GOMF_MYOSIN_BINDING	0.594406	0.681998	2	55	c5.go.mf	up	1	10973	386
GOMF_CATALYTIC_ACTIVITY_ACTING_ON_RNA	0.595157	0.521978	12	354	c5.go.mf	up	1	10973	386
GOMF_PROTEIN_DISULFIDE_REDUCTASE_ACTIVITY	0.595584	0.777416	1	26	c5.go.mf	up	1	10973	386
GOMF_ACTIVE_TRANSMEMBRANE_TRANSPORTER_ACTIVITY	0.596687	0.525367	11	333	c5.go.mf	up	1	10973	386
GOMF_SIGNALING_ADAPTOR_ACTIVITY	0.598229	0.630649	3	83	c5.go.mf	up	1	10973	386
GOMF_G_PROTEIN_COUPLED_RECEPTOR_ACTIVITY	0.600563	0.563001	6	188	c5.go.mf	up	1	10973	386
GOMF_DYNEIN_LIGHT_INTERMEDIATE_CHAIN_BINDING	0.602811	0.771513	1	24	c5.go.mf	up	1	10973	386
GOMF_PROTEIN_MACROMOLECULE_ADAPTOR_ACTIVITY	0.603083	0.509316	13	374	c5.go.mf	up	1	10973	386
GOMF_PHOSPHATIDYLINOSITOL_4_PHOSPHATE_BINDING	0.603308	0.770776	1	25	c5.go.mf	up	1	10973	386
GOMF_TRANSMITTER_GATED_CHANNEL_ACTIVITY	0.617026	0.757873	1	26	c5.go.mf	up	1	10973	386
GOMF_CHROMATIN_DNA_BINDING	0.622329	0.605225	3	88	c5.go.mf	up	1	10973	386
GOMF_PROMOTER_SPECIFIC_CHROMATIN_BINDING	0.622746	0.652898	2	58	c5.go.mf	up	1	10973	386
GOMF_PHOSPHATIDYLINOSITOL_BINDING	0.623464	0.517599	8	232	c5.go.mf	up	1	10973	386
GOMF_DYNEIN_INTERMEDIATE_CHAIN_BINDING	0.624526	0.750757	1	26	c5.go.mf	up	1	10973	386
GOMF_DISORDERED_DOMAIN_SPECIFIC_BINDING	0.625921	0.74891	1	28	c5.go.mf	up	1	10973	386
GOMF_CARBOHYDRATE_TRANSMEMBRANE_TRANSPORTER_ACTIVITY	0.62714	0.747978	1	27	c5.go.mf	up	1	10973	386
GOMF_ALCOHOL_BINDING	0.629033	0.646202	2	59	c5.go.mf	up	1	10973	386
GOMF_MODIFIED_AMINO_ACID_BINDING	0.630042	0.645049	2	60	c5.go.mf	up	1	10973	386
GOMF_NUCLEAR_THYROID_HORMONE_RECEPTOR_BINDING	0.630282	0.744682	1	28	c5.go.mf	up	1	10973	386
GOMF_CYCLIC_NUCLEOTIDE_BINDING	0.631628	0.743614	1	27	c5.go.mf	up	1	10973	386
GOMF_OXIDOREDUCTASE_ACTIVITY_ACTING_ON_THE_CH_CH_GROUP_OF_DONORS_NAD_OR_NADP_AS_ACCEPTOR	0.634759	0.740288	1	28	c5.go.mf	up	1	10973	386
GOMF_MACROMOLECULE_TRANSMEMBRANE_TRANSPORTER_ACTIVITY	0.635873	0.738952	1	29	c5.go.mf	up	1	10973	386
GOMF_CADHERIN_BINDING	0.639135	0.486122	10	296	c5.go.mf	up	1	10973	386
GOMF_ACETYLGALACTOSAMINYLTRANSFERASE_ACTIVITY	0.643034	0.732276	1	27	c5.go.mf	up	1	10973	386
GOMF_CALCIUM_CHANNEL_REGULATOR_ACTIVITY	0.643607	0.730979	1	30	c5.go.mf	up	1	10973	386
GOMF_STEROL_TRANSPORTER_ACTIVITY	0.644226	0.730814	1	28	c5.go.mf	up	1	10973	386
GOMF_PROTEIN_MEMBRANE_ADAPTOR_ACTIVITY	0.64549	0.72929	1	29	c5.go.mf	up	1	10973	386
GOMF_PHOSPHOPROTEIN_PHOSPHATASE_ACTIVITY	0.6504	0.524615	5	152	c5.go.mf	up	1	10973	386
GOMF_SODIUM_ION_TRANSMEMBRANE_TRANSPORTER_ACTIVITY	0.652393	0.572431	3	89	c5.go.mf	up	1	10973	386
GOMF_XENOBIOTIC_TRANSMEMBRANE_TRANSPORTER_ACTIVITY	0.655166	0.719553	1	28	c5.go.mf	up	1	10973	386
GOMF_NF_KAPPAB_BINDING	0.655955	0.71848	1	29	c5.go.mf	up	1	10973	386
GOMF_MOLECULAR_CONDENSATE_SCAFFOLD_ACTIVITY	0.657844	0.716495	1	29	c5.go.mf	up	1	10973	386
GOMF_DEUBIQUITINASE_ACTIVITY	0.662495	0.56094	3	92	c5.go.mf	up	1	10973	386
GOMF_RIBONUCLEOPROTEIN_COMPLEX_BINDING	0.665093	0.508029	5	160	c5.go.mf	up	1	10973	386
GOMF_SULFOTRANSFERASE_ACTIVITY	0.665484	0.70836	1	29	c5.go.mf	up	1	10973	386
GOMF_PROTEIN_CARRIER_CHAPERONE	0.668463	0.704277	1	33	c5.go.mf	up	1	10973	386
GOMF_PROTEIN_TYROSINE_KINASE_ACTIVITY	0.66894	0.524116	4	122	c5.go.mf	up	1	10973	386
GOMF_METAL_CATION_MONOATOMIC_CATION_ANTIPORTER_ACTIVITY	0.669299	0.704232	1	29	c5.go.mf	up	1	10973	386
GOMF_HYDROLASE_ACTIVITY_HYDROLYZING_O_GLYCOSYL_COMPOUNDS	0.671743	0.598721	2	64	c5.go.mf	up	1	10973	386
GOMF_AMINO_ACID_BINDING	0.673771	0.698871	1	31	c5.go.mf	up	1	10973	386
GOMF_STRUCTURAL_CONSTITUENT_OF_MUSCLE	0.679546	0.692453	1	31	c5.go.mf	up	1	10973	386
GOMF_SH2_DOMAIN_BINDING	0.68024	0.691902	1	30	c5.go.mf	up	1	10973	386
GOMF_PHOSPHOTRANSFERASE_ACTIVITY_PHOSPHATE_GROUP_AS_ACCEPTOR	0.680771	0.690862	1	32	c5.go.mf	up	1	10973	386
GOMF_MRNA_3_UTR_BINDING	0.681408	0.538378	3	114	c5.go.mf	up	1	10973	386
GOMF_EXTRACELLULAR_LIGAND_GATED_MONOATOMIC_ION_CHANNEL_ACTIVITY	0.684281	0.687112	1	31	c5.go.mf	up	1	10973	386
GOMF_TRANSLATION_REPRESSOR_ACTIVITY	0.684365	0.683523	1	63	c5.go.mf	up	1	10973	386
GOMF_14_3_3_PROTEIN_BINDING	0.689919	0.680659	1	31	c5.go.mf	up	1	10973	386
GOMF_CARBOXYPEPTIDASE_ACTIVITY	0.694286	0.675161	1	33	c5.go.mf	up	1	10973	386
GOMF_GLUTAMATE_RECEPTOR_BINDING	0.694385	0.675253	1	32	c5.go.mf	up	1	10973	386
GOMF_PROTON_TRANSMEMBRANE_TRANSPORTER_ACTIVITY	0.695831	0.521408	3	112	c5.go.mf	up	1	10973	386
GOMF_PROTEIN_TRANSPORTER_ACTIVITY	0.698406	0.669934	1	35	c5.go.mf	up	1	10973	386
GOMF_GAMMA_TUBULIN_BINDING	0.705117	0.662306	1	33	c5.go.mf	up	1	10973	386
GOMF_DEACETYLASE_ACTIVITY	0.705382	0.661987	1	33	c5.go.mf	up	1	10973	386
GOMF_PHOSPHATIDYLINOSITOL_3_4_5_TRISPHOSPHATE_BINDING	0.708077	0.658939	1	32	c5.go.mf	up	1	10973	386
GOMF_PHOSPHOTYROSINE_RESIDUE_BINDING	0.711303	0.654786	1	33	c5.go.mf	up	1	10973	386
GOMF_STRUCTURAL_CONSTITUENT_OF_CYTOSKELETON	0.713902	0.547897	2	69	c5.go.mf	up	1	10973	386
GOMF_ADP_BINDING	0.71467	0.650637	1	33	c5.go.mf	up	1	10973	386
GOMF_UBIQUITIN_LIKE_PROTEIN_CONJUGATING_ENZYME_ACTIVITY	0.718795	0.644914	1	36	c5.go.mf	up	1	10973	386
GOMF_RNA_POLYMERASE_II_GENERAL_TRANSCRIPTION_INITIATION_FACTOR_ACTIVITY	0.724379	0.637512	1	38	c5.go.mf	up	1	10973	386
GOMF_CALCIUM_DEPENDENT_PHOSPHOLIPID_BINDING	0.72616	0.635765	1	35	c5.go.mf	up	1	10973	386
GOMF_MONOCARBOXYLIC_ACID_TRANSMEMBRANE_TRANSPORTER_ACTIVITY	0.73144	0.628764	1	36	c5.go.mf	up	1	10973	386
GOMF_UBIQUITIN_LIKE_PROTEIN_PEPTIDASE_ACTIVITY	0.733832	0.474907	3	103	c5.go.mf	up	1	10973	386
GOMF_GATED_CHANNEL_ACTIVITY	0.740138	0.419148	5	169	c5.go.mf	up	1	10973	386
GOMF_ATP_DEPENDENT_CHROMATIN_REMODELER_ACTIVITY	0.743342	0.613207	1	35	c5.go.mf	up	1	10973	386
GOMF_ATPASE_COUPLED_TRANSMEMBRANE_TRANSPORTER_ACTIVITY	0.744255	0.508644	2	72	c5.go.mf	up	1	10973	386
GOMF_NUCLEOBASE_CONTAINING_COMPOUND_KINASE_ACTIVITY	0.748843	0.605023	1	39	c5.go.mf	up	1	10973	386
GOMF_SH3_DOMAIN_BINDING	0.750737	0.452969	3	107	c5.go.mf	up	1	10973	386
GOMF_N_ACYLTRANSFERASE_ACTIVITY	0.752714	0.497133	2	75	c5.go.mf	up	1	10973	386
GOMF_DNA_SECONDARY_STRUCTURE_BINDING	0.753958	0.598309	1	37	c5.go.mf	up	1	10973	386
GOMF_NEUROTRANSMITTER_RECEPTOR_ACTIVITY	0.754889	0.596511	1	40	c5.go.mf	up	1	10973	386
GOMF_HSP90_PROTEIN_BINDING	0.756905	0.59402	1	38	c5.go.mf	up	1	10973	386
GOMF_LIPID_TRANSFER_ACTIVITY	0.757479	0.592887	1	40	c5.go.mf	up	1	10973	386
GOMF_INTRAMOLECULAR_OXIDOREDUCTASE_ACTIVITY	0.758264	0.591487	1	42	c5.go.mf	up	1	10973	386
GOMF_VITAMIN_B6_BINDING	0.763593	0.584218	1	40	c5.go.mf	up	1	10973	386
GOMF_PHOSPHOPROTEIN_BINDING	0.763697	0.48219	2	74	c5.go.mf	up	1	10973	386
GOMF_MOLECULAR_CARRIER_ACTIVITY	0.768313	0.47543	2	80	c5.go.mf	up	1	10973	386
GOMF_NADP_BINDING	0.776705	0.564636	1	43	c5.go.mf	up	1	10973	386
GOMF_PROTEIN_FOLDING_CHAPERONE_BINDING	0.776809	0.417794	3	116	c5.go.mf	up	1	10973	386
GOMF_TAU_PROTEIN_BINDING	0.779045	0.561589	1	40	c5.go.mf	up	1	10973	386
GOMF_OXIDOREDUCTASE_ACTIVITY_ACTING_ON_NAD_P_H_QUINONE_OR_SIMILAR_COMPOUND_AS_ACCEPTOR	0.779785	0.558725	1	55	c5.go.mf	up	1	10973	386
GOMF_ACYLTRANSFERASE_ACTIVITY_TRANSFERRING_GROUPS_OTHER_THAN_AMINO_ACYL_GROUPS	0.785107	0.361431	5	183	c5.go.mf	up	1	10973	386
GOMF_SIGNALING_RECEPTOR_COMPLEX_ADAPTOR_ACTIVITY	0.78539	0.551824	1	41	c5.go.mf	up	1	10973	386
GOMF_O_ACYLTRANSFERASE_ACTIVITY	0.78652	0.549942	1	42	c5.go.mf	up	1	10973	386
GOMF_TRANSLATION_FACTOR_ACTIVITY_RNA_BINDING	0.79173	0.441791	2	82	c5.go.mf	up	1	10973	386
GOMF_HSP70_PROTEIN_BINDING	0.796341	0.534492	1	43	c5.go.mf	up	1	10973	386
GOMF_SNRNA_BINDING	0.79671	0.532947	1	51	c5.go.mf	up	1	10973	386
GOMF_4_IRON_4_SULFUR_CLUSTER_BINDING	0.797229	0.533085	1	43	c5.go.mf	up	1	10973	386
GOMF_PROTEIN_KINASE_A_BINDING	0.798614	0.531028	1	42	c5.go.mf	up	1	10973	386
GOMF_ACETYLTRANSFERASE_ACTIVITY	0.809012	0.415794	2	84	c5.go.mf	up	1	10973	386
GOMF_NUCLEAR_RECEPTOR_ACTIVITY	0.812452	0.508188	1	44	c5.go.mf	up	1	10973	386
GOMF_PEPTIDE_LYSINE_N_ACETYLTRANSFERASE_ACTIVITY	0.812853	0.507519	1	44	c5.go.mf	up	1	10973	386
GOMF_PROTEIN_PHOSPHORYLATED_AMINO_ACID_BINDING	0.81593	0.502222	1	45	c5.go.mf	up	1	10973	386
GOMF_MONOATOMIC_ANION_TRANSMEMBRANE_TRANSPORTER_ACTIVITY	0.817339	0.402943	2	84	c5.go.mf	up	1	10973	386
GOMF_HORMONE_BINDING	0.817818	0.498775	1	47	c5.go.mf	up	1	10973	386
GOMF_PHOSPHATASE_REGULATOR_ACTIVITY	0.821404	0.396435	2	87	c5.go.mf	up	1	10973	386
GOMF_GENERAL_TRANSCRIPTION_INITIATION_FACTOR_ACTIVITY	0.822694	0.49009	1	50	c5.go.mf	up	1	10973	386
GOMF_TRANSFERASE_ACTIVITY_TRANSFERRING_ALKYL_OR_ARYL_OTHER_THAN_METHYL_GROUPS	0.822956	0.489533	1	51	c5.go.mf	up	1	10973	386
GOMF_TRANSFERASE_ACTIVITY_TRANSFERRING_SULPHUR_CONTAINING_GROUPS	0.823814	0.488503	1	47	c5.go.mf	up	1	10973	386
GOMF_PROTEIN_PHOSPHATASE_BINDING	0.827251	0.345229	3	122	c5.go.mf	up	1	10973	386
GOMF_PEPTIDE_N_ACETYLTRANSFERASE_ACTIVITY	0.836079	0.466712	1	48	c5.go.mf	up	1	10973	386
GOMF_LIGASE_ACTIVITY	0.83846	0.327974	3	129	c5.go.mf	up	1	10973	386
GOMF_TRANSLATION_REGULATOR_ACTIVITY	0.841612	0.322521	3	160	c5.go.mf	up	1	10973	386
GOMF_PROTEIN_SERINE_THREONINE_KINASE_ACTIVITY	0.842739	0.239397	11	383	c5.go.mf	up	1	10973	386
GOMF_NUCLEAR_RECEPTOR_BINDING	0.844078	0.319308	3	127	c5.go.mf	up	1	10973	386
GOMF_SNARE_BINDING	0.844515	0.358925	2	89	c5.go.mf	up	1	10973	386
GOMF_PHOSPHATASE_BINDING	0.847137	0.291152	4	162	c5.go.mf	up	1	10973	386
GOMF_ISOMERASE_ACTIVITY	0.852595	0.30564	3	139	c5.go.mf	up	1	10973	386
GOMF_OXIDOREDUCTASE_ACTIVITY_ACTING_ON_THE_CH_CH_GROUP_OF_DONORS	0.856144	0.428663	1	53	c5.go.mf	up	1	10973	386
GOMF_PASSIVE_TRANSMEMBRANE_TRANSPORTER_ACTIVITY	0.85806	0.239913	7	274	c5.go.mf	up	1	10973	386
GOMF_MONOATOMIC_ANION_CHANNEL_ACTIVITY	0.863201	0.414715	1	54	c5.go.mf	up	1	10973	386
GOMF_NUCLEOSOME_BINDING	0.866514	0.408085	1	54	c5.go.mf	up	1	10973	386
GOMF_RNA_POLYMERASE_BINDING	0.870499	0.399904	1	55	c5.go.mf	up	1	10973	386
GOMF_TRANSLATION_REGULATOR_ACTIVITY_NUCLEIC_ACID_BINDING	0.873006	0.309186	2	100	c5.go.mf	up	1	10973	386
GOMF_RNA_ENDONUCLEASE_ACTIVITY	0.874531	0.391102	1	61	c5.go.mf	up	1	10973	386
GOMF_MICROTUBULE_MOTOR_ACTIVITY	0.878613	0.383048	1	55	c5.go.mf	up	1	10973	386
GOMF_SYNTAXIN_BINDING	0.878855	0.382447	1	56	c5.go.mf	up	1	10973	386
GOMF_DNA_NUCLEASE_ACTIVITY	0.879331	0.38127	1	58	c5.go.mf	up	1	10973	386
GOMF_SALT_TRANSMEMBRANE_TRANSPORTER_ACTIVITY	0.880154	0.197033	9	342	c5.go.mf	up	1	10973	386
GOMF_MODIFICATION_DEPENDENT_PROTEIN_BINDING	0.881302	0.237912	4	172	c5.go.mf	up	1	10973	386
GOMF_RRNA_BINDING	0.884281	0.370177	1	65	c5.go.mf	up	1	10973	386
GOMF_HYDROLASE_ACTIVITY_ACTING_ON_CARBON_NITROGEN_BUT_NOT_PEPTIDE_BONDS_IN_LINEAR_AMIDES	0.885555	0.367847	1	59	c5.go.mf	up	1	10973	386
GOMF_2_OXOGLUTARATE_DEPENDENT_DIOXYGENASE_ACTIVITY	0.886205	0.366515	1	58	c5.go.mf	up	1	10973	386
GOMF_N_ACETYLTRANSFERASE_ACTIVITY	0.88739	0.36385	1	59	c5.go.mf	up	1	10973	386
GOMF_HISTONE_DEACETYLASE_BINDING	0.888061	0.281415	2	102	c5.go.mf	up	1	10973	386
GOMF_ANTIPORTER_ACTIVITY	0.889678	0.278395	2	101	c5.go.mf	up	1	10973	386
GOMF_ENZYME_SUBSTRATE_ADAPTOR_ACTIVITY	0.891839	0.353948	1	60	c5.go.mf	up	1	10973	386
GOMF_OXIDOREDUCTASE_ACTIVITY_ACTING_ON_NAD_P_H	0.89573	0.344297	1	75	c5.go.mf	up	1	10973	386
GOMF_MRNA_BINDING	0.897658	0.181954	7	320	c5.go.mf	up	1	10973	386
GOMF_MONOATOMIC_CATION_CHANNEL_ACTIVITY	0.901724	0.204074	4	187	c5.go.mf	up	1	10973	386
GOMF_PDZ_DOMAIN_BINDING	0.908033	0.316267	1	64	c5.go.mf	up	1	10973	386
GOMF_TRNA_BINDING	0.912134	0.306106	1	68	c5.go.mf	up	1	10973	386
GOMF_METAL_CLUSTER_BINDING	0.913143	0.303696	1	67	c5.go.mf	up	1	10973	386
GOMF_TUBULIN_BINDING	0.915792	0.149242	8	332	c5.go.mf	up	1	10973	386
GOMF_ATPASE_BINDING	0.918285	0.290756	1	70	c5.go.mf	up	1	10973	386
GOMF_HEAT_SHOCK_PROTEIN_BINDING	0.919225	0.219339	2	114	c5.go.mf	up	1	10973	386
GOMF_LIGAND_GATED_CHANNEL_ACTIVITY	0.925183	0.273099	1	70	c5.go.mf	up	1	10973	386
GOMF_BETA_CATENIN_BINDING	0.930575	0.258847	1	70	c5.go.mf	up	1	10973	386
GOMF_ATP_HYDROLYSIS_ACTIVITY	0.931685	0.120983	9	370	c5.go.mf	up	1	10973	386
GOMF_PRIMARY_ACTIVE_TRANSMEMBRANE_TRANSPORTER_ACTIVITY	0.932414	0.190592	2	139	c5.go.mf	up	1	10973	386
GOMF_CALMODULIN_BINDING	0.935999	0.157707	3	160	c5.go.mf	up	1	10973	386
GOMF_ELECTRON_TRANSFER_ACTIVITY	0.95729	0.17994	1	108	c5.go.mf	up	1	10973	386
GOMF_CHANNEL_REGULATOR_ACTIVITY	0.959537	0.173163	1	89	c5.go.mf	up	1	10973	386
GOMF_ACTIN_FILAMENT_BINDING	0.964531	0.0968089	3	181	c5.go.mf	up	1	10973	386
GOMF_INORGANIC_ANION_TRANSMEMBRANE_TRANSPORTER_ACTIVITY	0.9688	0.141924	1	93	c5.go.mf	up	1	10973	386
GOMF_HEXOSYLTRANSFERASE_ACTIVITY	0.971034	0.0966237	2	147	c5.go.mf	up	1	10973	386
GOMF_CYTOSKELETAL_MOTOR_ACTIVITY	0.971132	0.133688	1	92	c5.go.mf	up	1	10973	386
GOMF_MAGNESIUM_ION_BINDING	0.972268	0.0786852	3	194	c5.go.mf	up	1	10973	386
GOMF_CALCIUM_ION_TRANSMEMBRANE_TRANSPORTER_ACTIVITY	0.97364	0.124467	1	98	c5.go.mf	up	1	10973	386
GOMF_HISTONE_MODIFYING_ACTIVITY	0.975505	0.0708643	3	192	c5.go.mf	up	1	10973	386
GOMF_GUANYL_NUCLEOTIDE_EXCHANGE_FACTOR_ACTIVITY	0.975672	0.0704601	3	191	c5.go.mf	up	1	10973	386
GOMF_ENDONUCLEASE_ACTIVITY	0.976437	0.113899	1	106	c5.go.mf	up	1	10973	386
GOMF_VITAMIN_BINDING	0.976722	0.112835	1	105	c5.go.mf	up	1	10973	386
GOMF_UDP_GLYCOSYLTRANSFERASE_ACTIVITY	0.977864	0.108494	1	103	c5.go.mf	up	1	10973	386
GOMF_MICROTUBULE_BINDING	0.980304	0.05249	4	245	c5.go.mf	up	1	10973	386
GOMF_SINGLE_STRANDED_DNA_BINDING	0.98511	0.079065	1	113	c5.go.mf	up	1	10973	386
GOMF_NUCLEOSIDE_TRIPHOSPHATASE_REGULATOR_ACTIVITY	0.987105	0.0282971	8	411	c5.go.mf	up	1	10973	386
GOMF_ATP_DEPENDENT_ACTIVITY_ACTING_ON_DNA	0.987981	0.0664794	1	118	c5.go.mf	up	1	10973	386
GOMF_HISTONE_BINDING	0.989797	0.0333761	3	224	c5.go.mf	up	1	10973	386
GOMF_GTPASE_ACTIVATOR_ACTIVITY	0.991938	0.0271886	3	228	c5.go.mf	up	1	10973	386
GOMF_CATALYTIC_ACTIVITY_ACTING_ON_DNA	0.992094	0.0267179	3	236	c5.go.mf	up	1	10973	386
GOMF_ACTIN_BINDING	0.993763	0.0162222	6	374	c5.go.mf	up	1	10973	386
GOMF_CHROMATIN_BINDING	0.994828	0.0118444	9	496	c5.go.mf	up	1	10973	386
GOMF_PROTEIN_SERINE_KINASE_ACTIVITY	0.998108	0.0065506	4	323	c5.go.mf	up	1	10973	386
GOMF_GTPASE_BINDING	0.999983	0.000210785	1	290	c5.go.mf	up	1	10973	386
GOMF_GLYCOSPHINGOLIPID_BINDING	1	0.809389	0	6	c5.go.mf	up	1	10973	386
GOMF_OPSONIN_RECEPTOR_ACTIVITY	1	0.913153	0	3	c5.go.mf	up	1	10973	386
GOMF_RNA_POLYMERASE_II_CTD_HEPTAPEPTIDE_REPEAT_PHOSPHATASE_ACTIVITY	1	0.761433	0	7	c5.go.mf	up	1	10973	386
GOMF_ADENOSINE_3_5_BISPHOSPHATE_TRANSMEMBRANE_TRANSPORTER_ACTIVITY	1	0.825865	0	5	c5.go.mf	up	1	10973	386
GOMF_SMALL_RIBOSOMAL_SUBUNIT_RRNA_BINDING	1	0.757136	0	8	c5.go.mf	up	1	10973	386
GOMF_STORE_OPERATED_CALCIUM_CHANNEL_ACTIVITY	1	0.7773	0	7	c5.go.mf	up	1	10973	386
GOMF_1_PHOSPHATIDYLINOSITOL_4_5_BISPHOSPHATE_3_KINASE_ACTIVITY	1	0.822716	0	5	c5.go.mf	up	1	10973	386
GOMF_1_ACYLGLYCEROPHOSPHOCHOLINE_O_ACYLTRANSFERASE_ACTIVITY	1	0.770915	0	7	c5.go.mf	up	1	10973	386
GOMF_DNA_CLAMP_LOADER_ACTIVITY	1	0.735612	0	9	c5.go.mf	up	1	10973	386
GOMF_PHOSPHATIDYLINOSITOL_3_4_5_TRISPHOSPHATE_3_PHOSPHATASE_ACTIVITY	1	0.889514	0	3	c5.go.mf	up	1	10973	386
GOMF_G_PROTEIN_COUPLED_PURINERGIC_NUCLEOTIDE_RECEPTOR_ACTIVITY	1	0.873556	0	4	c5.go.mf	up	1	10973	386
GOMF_NON_MEMBRANE_SPANNING_PROTEIN_TYROSINE_PHOSPHATASE_ACTIVITY	1	0.653838	0	11	c5.go.mf	up	1	10973	386
GOMF_ARYL_SULFOTRANSFERASE_ACTIVITY	1	0.889514	0	3	c5.go.mf	up	1	10973	386
GOMF_EXTRACELLULAR_MATRIX_PROTEIN_BINDING	1	0.889514	0	3	c5.go.mf	up	1	10973	386
GOMF_FERRIC_IRON_BINDING	1	0.854313	0	5	c5.go.mf	up	1	10973	386
GOMF_HISTONE_H3K4ME_H3K4ME2_H3K4ME3_DEMETHYLASE_ACTIVITY	1	0.830649	0	5	c5.go.mf	up	1	10973	386
GOMF_INOSITOL_BISPHOSPHATE_PHOSPHATASE_ACTIVITY	1	0.825583	0	5	c5.go.mf	up	1	10973	386
GOMF_L_PROLINE_TRANSMEMBRANE_TRANSPORTER_ACTIVITY	1	0.889514	0	3	c5.go.mf	up	1	10973	386
GOMF_NEUROLIGIN_FAMILY_PROTEIN_BINDING	1	0.889514	0	3	c5.go.mf	up	1	10973	386
GOMF_PROTEIN_TYROSINE_KINASE_INHIBITOR_ACTIVITY	1	0.862934	0	4	c5.go.mf	up	1	10973	386
GOMF_SUPERCOILED_DNA_BINDING	1	0.801382	0	6	c5.go.mf	up	1	10973	386
GOMF_VOLTAGE_GATED_CALCIUM_CHANNEL_ACTIVITY_INVOLVED_IN_CARDIAC_MUSCLE_CELL_ACTION_POTENTIAL	1	0.889514	0	3	c5.go.mf	up	1	10973	386
GOMF_VOLTAGE_GATED_SODIUM_CHANNEL_ACTIVITY_INVOLVED_IN_CARDIAC_MUSCLE_CELL_ACTION_POTENTIAL	1	0.889514	0	3	c5.go.mf	up	1	10973	386
GOMF_CALCITONIN_FAMILY_RECEPTOR_ACTIVITY	1	0.911796	0	3	c5.go.mf	up	1	10973	386
GOMF_DEATH_DOMAIN_BINDING	1	0.713206	0	10	c5.go.mf	up	1	10973	386
GOMF_SULFATE_BINDING	1	0.85734	0	4	c5.go.mf	up	1	10973	386
GOMF_URIDYLYLTRANSFERASE_ACTIVITY	1	0.767337	0	7	c5.go.mf	up	1	10973	386
GOMF_MUTSALPHA_COMPLEX_BINDING	1	0.793968	0	6	c5.go.mf	up	1	10973	386
GOMF_HISTONE_H3K9_TRIMETHYLTRANSFERASE_ACTIVITY	1	0.861874	0	4	c5.go.mf	up	1	10973	386
GOMF_METAL_ION_SENSOR_ACTIVITY	1	0.863931	0	4	c5.go.mf	up	1	10973	386
GOMF_MISMATCH_REPAIR_COMPLEX_BINDING	1	0.691966	0	10	c5.go.mf	up	1	10973	386
GOMF_NUCLEOTIDASE_ACTIVITY	1	0.710432	0	10	c5.go.mf	up	1	10973	386
GOMF_PHOSPHATIDYLCHOLINE_TRANSFER_ACTIVITY	1	0.830901	0	5	c5.go.mf	up	1	10973	386
GOMF_RNA_7_METHYLGUANOSINE_CAP_BINDING	1	0.626167	0	12	c5.go.mf	up	1	10973	386
GOMF_CELL_ADHESIVE_PROTEIN_BINDING_INVOLVED_IN_BUNDLE_OF_HIS_CELL_PURKINJE_MYOCYTE_COMMUNICATION	1	0.889836	0	3	c5.go.mf	up	1	10973	386
GOMF_CYCLIN_DEPENDENT_PROTEIN_SERINE_THREONINE_KINASE_INHIBITOR_ACTIVITY	1	0.685567	0	12	c5.go.mf	up	1	10973	386
GOMF_CTPASE_ACTIVITY	1	0.822711	0	5	c5.go.mf	up	1	10973	386
GOMF_MITOCHONDRIAL_RIBOSOME_BINDING	1	0.772597	0	8	c5.go.mf	up	1	10973	386
GOMF_N_N_DIMETHYLANILINE_MONOOXYGENASE_ACTIVITY	1	0.901035	0	3	c5.go.mf	up	1	10973	386
GOMF_SNRNP_BINDING	1	0.758832	0	9	c5.go.mf	up	1	10973	386
GOMF_SODIUM_PHOSPHATE_SYMPORTER_ACTIVITY	1	0.801612	0	6	c5.go.mf	up	1	10973	386
GOMF_1_PHOSPHATIDYLINOSITOL_3_KINASE_ACTIVITY	1	0.731769	0	8	c5.go.mf	up	1	10973	386
GOMF_DESUMOYLASE_ACTIVITY	1	0.775332	0	7	c5.go.mf	up	1	10973	386
GOMF_FATTY_ACID_ELONGASE_ACTIVITY	1	0.791341	0	7	c5.go.mf	up	1	10973	386
GOMF_GLUTATHIONE_HYDROLASE_ACTIVITY	1	0.896049	0	3	c5.go.mf	up	1	10973	386
GOMF_LEUKOTRIENE_C4_GAMMA_GLUTAMYL_TRANSFERASE_ACTIVITY	1	0.896049	0	3	c5.go.mf	up	1	10973	386
GOMF_SULFURTRANSFERASE_ACTIVITY	1	0.676672	0	11	c5.go.mf	up	1	10973	386
GOMF_DYNACTIN_BINDING	1	0.652916	0	11	c5.go.mf	up	1	10973	386
GOMF_G_PROTEIN_COUPLED_NEUROTRANSMITTER_RECEPTOR_ACTIVITY	1	0.860487	0	4	c5.go.mf	up	1	10973	386
GOMF_MALATE_DEHYDROGENASE_ACTIVITY	1	0.773712	0	7	c5.go.mf	up	1	10973	386
GOMF_SINGLE_STRANDED_DNA_ENDODEOXYRIBONUCLEASE_ACTIVITY	1	0.696582	0	10	c5.go.mf	up	1	10973	386
GOMF_AMP_ACTIVATED_PROTEIN_KINASE_ACTIVITY	1	0.764278	0	7	c5.go.mf	up	1	10973	386
GOMF_BH3_DOMAIN_BINDING	1	0.834468	0	5	c5.go.mf	up	1	10973	386
GOMF_CENTROMERIC_DNA_BINDING	1	0.804171	0	6	c5.go.mf	up	1	10973	386
GOMF_CYCLOHYDROLASE_ACTIVITY	1	0.830525	0	5	c5.go.mf	up	1	10973	386
GOMF_INOSITOL_1_3_4_5_TETRAKISPHOSPHATE_BINDING	1	0.857956	0	4	c5.go.mf	up	1	10973	386
GOMF_NAD_TRANSMEMBRANE_TRANSPORTER_ACTIVITY	1	0.894798	0	3	c5.go.mf	up	1	10973	386
GOMF_OXIDOREDUCTASE_ACTIVITY_ACTING_ON_DIPHENOLS_AND_RELATED_SUBSTANCES_AS_DONORS	1	0.788735	0	9	c5.go.mf	up	1	10973	386
GOMF_SULFUR_AMINO_ACID_TRANSMEMBRANE_TRANSPORTER_ACTIVITY	1	0.710035	0	9	c5.go.mf	up	1	10973	386
GOMF_DOUBLE_STRANDED_DNA_3_5_DNA_EXONUCLEASE_ACTIVITY	1	0.846308	0	5	c5.go.mf	up	1	10973	386
GOMF_LIGASE_ACTIVITY_FORMING_PHOSPHORIC_ESTER_BONDS	1	0.801766	0	6	c5.go.mf	up	1	10973	386
GOMF_OXYSTEROL_BINDING	1	0.795367	0	6	c5.go.mf	up	1	10973	386
GOMF_RIBOSE_PHOSPHATE_DIPHOSPHOKINASE_ACTIVITY	1	0.86972	0	4	c5.go.mf	up	1	10973	386
GOMF_TRANSMEMBRANE_RECEPTOR_PROTEIN_TYROSINE_KINASE_ADAPTOR_ACTIVITY	1	0.645419	0	12	c5.go.mf	up	1	10973	386
GOMF_VINCULIN_BINDING	1	0.656271	0	11	c5.go.mf	up	1	10973	386
GOMF_ALPHA_1_3_FUCOSYLTRANSFERASE_ACTIVITY	1	0.889984	0	3	c5.go.mf	up	1	10973	386
GOMF_ANDROGEN_BINDING	1	0.855454	0	5	c5.go.mf	up	1	10973	386
GOMF_CORTICOTROPIN_RELEASING_HORMONE_RECEPTOR_BINDING	1	0.893178	0	4	c5.go.mf	up	1	10973	386
GOMF_MONOCARBOXYLATE_SODIUM_SYMPORTER_ACTIVITY	1	0.77074	0	7	c5.go.mf	up	1	10973	386
GOMF_O_ACETYLTRANSFERASE_ACTIVITY	1	0.786209	0	7	c5.go.mf	up	1	10973	386
GOMF_CERAMIDE_1_PHOSPHATE_BINDING	1	0.84541	0	5	c5.go.mf	up	1	10973	386
GOMF_FOLIC_ACID_TRANSMEMBRANE_TRANSPORTER_ACTIVITY	1	0.858921	0	4	c5.go.mf	up	1	10973	386
GOMF_INTRACELLULAR_CHLORIDE_CHANNEL_ACTIVITY	1	0.655221	0	11	c5.go.mf	up	1	10973	386
GOMF_ALPHA_2A_ADRENERGIC_RECEPTOR_BINDING	1	0.849605	0	5	c5.go.mf	up	1	10973	386
GOMF_APOLIPOPROTEIN_RECEPTOR_BINDING	1	0.823098	0	5	c5.go.mf	up	1	10973	386
GOMF_AXON_GUIDANCE_RECEPTOR_ACTIVITY	1	0.709027	0	9	c5.go.mf	up	1	10973	386
GOMF_ENDOPOLYPHOSPHATASE_ACTIVITY	1	0.898645	0	3	c5.go.mf	up	1	10973	386
GOMF_GLUTAMATE_SODIUM_SYMPORTER_ACTIVITY	1	0.891246	0	3	c5.go.mf	up	1	10973	386
GOMF_LACTATE_DEHYDROGENASE_ACTIVITY	1	0.880693	0	4	c5.go.mf	up	1	10973	386
GOMF_NFAT_PROTEIN_BINDING	1	0.861286	0	4	c5.go.mf	up	1	10973	386
GOMF_P_TYPE_POTASSIUM_TRANSMEMBRANE_TRANSPORTER_ACTIVITY	1	0.889528	0	3	c5.go.mf	up	1	10973	386
GOMF_PHOSPHATIDYLINOSITOL_PHOSPHATE_4_PHOSPHATASE_ACTIVITY	1	0.710321	0	9	c5.go.mf	up	1	10973	386
GOMF_SIGNAL_RECOGNITION_PARTICLE_BINDING	1	0.801544	0	6	c5.go.mf	up	1	10973	386
GOMF_BICARBONATE_MONOATOMIC_ANION_ANTIPORTER_ACTIVITY	1	0.732363	0	8	c5.go.mf	up	1	10973	386
GOMF_C3HC4_TYPE_RING_FINGER_DOMAIN_BINDING	1	0.846296	0	5	c5.go.mf	up	1	10973	386
GOMF_CHONDROITIN_SULFOTRANSFERASE_ACTIVITY	1	0.864145	0	4	c5.go.mf	up	1	10973	386
GOMF_EPOXIDE_HYDROLASE_ACTIVITY	1	0.82553	0	6	c5.go.mf	up	1	10973	386
GOMF_INTERLEUKIN_1_BINDING	1	0.805862	0	6	c5.go.mf	up	1	10973	386
GOMF_INTERLEUKIN_1_RECEPTOR_ACTIVITY	1	0.806805	0	6	c5.go.mf	up	1	10973	386
GOMF_NADP_RETINOL_DEHYDROGENASE_ACTIVITY	1	0.717006	0	10	c5.go.mf	up	1	10973	386
GOMF_NUCLEOSIDE_TRANSMEMBRANE_TRANSPORTER_ACTIVITY	1	0.776373	0	7	c5.go.mf	up	1	10973	386
GOMF_QUATERNARY_AMMONIUM_GROUP_TRANSMEMBRANE_TRANSPORTER_ACTIVITY	1	0.681214	0	11	c5.go.mf	up	1	10973	386
GOMF_CHLORIDE_CHANNEL_REGULATOR_ACTIVITY	1	0.725831	0	9	c5.go.mf	up	1	10973	386
GOMF_COMPLEMENT_RECEPTOR_ACTIVITY	1	0.840723	0	5	c5.go.mf	up	1	10973	386
GOMF_D_GLUCOSE_TRANSMEMBRANE_TRANSPORTER_ACTIVITY	1	0.710723	0	9	c5.go.mf	up	1	10973	386
GOMF_EXTRACELLULARLY_ATP_GATED_MONOATOMIC_CATION_CHANNEL_ACTIVITY	1	0.857545	0	4	c5.go.mf	up	1	10973	386
GOMF_IMPORTIN_ALPHA_FAMILY_PROTEIN_BINDING	1	0.710863	0	9	c5.go.mf	up	1	10973	386
GOMF_INTERFERON_RECEPTOR_ACTIVITY	1	0.838244	0	5	c5.go.mf	up	1	10973	386
GOMF_NEUREGULIN_BINDING	1	0.823539	0	5	c5.go.mf	up	1	10973	386
GOMF_PROTEIN_RNA_ADAPTOR_ACTIVITY	1	0.86636	0	4	c5.go.mf	up	1	10973	386
GOMF_TRANSKETOLASE_OR_TRANSALDOLASE_ACTIVITY	1	0.895458	0	3	c5.go.mf	up	1	10973	386
GOMF_AMINO_ACID_MONOATOMIC_CATION_ANTIPORTER_ACTIVITY	1	0.893617	0	3	c5.go.mf	up	1	10973	386
GOMF_AMINOACYL_TRNA_HYDROLASE_ACTIVITY	1	0.855206	0	5	c5.go.mf	up	1	10973	386
GOMF_HYDROXYMETHYL_FORMYL_AND_RELATED_TRANSFERASE_ACTIVITY	1	0.742369	0	8	c5.go.mf	up	1	10973	386
GOMF_INORGANIC_DIPHOSPHATE_PHOSPHATASE_ACTIVITY	1	0.83423	0	5	c5.go.mf	up	1	10973	386
GOMF_MHC_CLASS_II_RECEPTOR_ACTIVITY	1	0.903393	0	3	c5.go.mf	up	1	10973	386
GOMF_MYOSIN_LIGHT_CHAIN_BINDING	1	0.796141	0	6	c5.go.mf	up	1	10973	386
GOMF_NAADP_SENSITIVE_CALCIUM_RELEASE_CHANNEL_ACTIVITY	1	0.827505	0	5	c5.go.mf	up	1	10973	386
GOMF_OXIDOREDUCTASE_ACTIVITY_ACTING_ON_OTHER_NITROGENOUS_COMPOUNDS_AS_DONORS	1	0.742461	0	8	c5.go.mf	up	1	10973	386
GOMF_RNA_DNA_HYBRID_RIBONUCLEASE_ACTIVITY	1	0.815662	0	6	c5.go.mf	up	1	10973	386
GOMF_THIOREDOXIN_DEPENDENT_PEROXIREDOXIN_ACTIVITY	1	0.861851	0	6	c5.go.mf	up	1	10973	386
GOMF_TYPE_I_TRANSFORMING_GROWTH_FACTOR_BETA_RECEPTOR_BINDING	1	0.688998	0	10	c5.go.mf	up	1	10973	386
GOMF_ARGININE_BINDING	1	0.862	0	4	c5.go.mf	up	1	10973	386
GOMF_ATP_DEPENDENT_PROTEIN_DISAGGREGASE_ACTIVITY	1	0.807228	0	6	c5.go.mf	up	1	10973	386
GOMF_GROWTH_HORMONE_RECEPTOR_BINDING	1	0.822713	0	5	c5.go.mf	up	1	10973	386
GOMF_INORGANIC_PHOSPHATE_TRANSMEMBRANE_TRANSPORTER_ACTIVITY	1	0.732413	0	8	c5.go.mf	up	1	10973	386
GOMF_RNA_2_O_METHYLTRANSFERASE_ACTIVITY	1	0.744426	0	9	c5.go.mf	up	1	10973	386
GOMF_RRNA_ADENINE_METHYLTRANSFERASE_ACTIVITY	1	0.789829	0	7	c5.go.mf	up	1	10973	386
GOMF_ALCOHOL_DEHYDROGENASE_NAD_P_PLUS_ACTIVITY	1	0.904317	0	3	c5.go.mf	up	1	10973	386
GOMF_CONNEXIN_BINDING	1	0.901745	0	3	c5.go.mf	up	1	10973	386
GOMF_FMN_BINDING	1	0.716848	0	9	c5.go.mf	up	1	10973	386
GOMF_HYDROLASE_ACTIVITY_ACTING_ON_CARBON_NITROGEN_BUT_NOT_PEPTIDE_BONDS_IN_LINEAR_AMIDINES	1	0.813644	0	6	c5.go.mf	up	1	10973	386
GOMF_NARROW_PORE_CHANNEL_ACTIVITY	1	0.800889	0	6	c5.go.mf	up	1	10973	386
GOMF_1_ALKYL_2_ACETYLGLYCEROPHOSPHOCHOLINE_ESTERASE_ACTIVITY	1	0.814864	0	6	c5.go.mf	up	1	10973	386
GOMF_ATP_DEPENDENT_DIACYLGLYCEROL_KINASE_ACTIVITY	1	0.677008	0	10	c5.go.mf	up	1	10973	386
GOMF_COA_TRANSFERASE_ACTIVITY	1	0.842087	0	5	c5.go.mf	up	1	10973	386
GOMF_NEUREXIN_FAMILY_PROTEIN_BINDING	1	0.63509	0	12	c5.go.mf	up	1	10973	386
GOMF_NEUROTROPHIN_RECEPTOR_BINDING	1	0.698344	0	10	c5.go.mf	up	1	10973	386
GOMF_PRE_MRNA_5_SPLICE_SITE_BINDING	1	0.876516	0	11	c5.go.mf	up	1	10973	386
GOMF_PROSTANOID_RECEPTOR_ACTIVITY	1	0.741549	0	9	c5.go.mf	up	1	10973	386
GOMF_PYRUVATE_DEHYDROGENASE_ACTIVITY	1	0.826704	0	5	c5.go.mf	up	1	10973	386
GOMF_SPLICING_FACTOR_BINDING	1	0.858477	0	5	c5.go.mf	up	1	10973	386
GOMF_TOXIN_TRANSMEMBRANE_TRANSPORTER_ACTIVITY	1	0.831806	0	5	c5.go.mf	up	1	10973	386
GOMF_TUMOR_NECROSIS_FACTOR_BINDING	1	0.828765	0	5	c5.go.mf	up	1	10973	386
GOMF_VOLTAGE_GATED_POTASSIUM_CHANNEL_ACTIVITY_INVOLVED_IN_VENTRICULAR_CARDIAC_MUSCLE_CELL_ACTION_POTENTIAL_REPOLARIZATION	1	0.867302	0	4	c5.go.mf	up	1	10973	386
GOMF_7S_RNA_BINDING	1	0.782363	0	7	c5.go.mf	up	1	10973	386
GOMF_AMMONIA_LYASE_ACTIVITY	1	0.874451	0	4	c5.go.mf	up	1	10973	386
GOMF_ARACHIDONATE_COA_LIGASE_ACTIVITY	1	0.765662	0	7	c5.go.mf	up	1	10973	386
GOMF_C_METHYLTRANSFERASE_ACTIVITY	1	0.788822	0	7	c5.go.mf	up	1	10973	386
GOMF_EFFLUX_TRANSMEMBRANE_TRANSPORTER_ACTIVITY	1	0.65368	0	11	c5.go.mf	up	1	10973	386
GOMF_INTERLEUKIN_17_RECEPTOR_ACTIVITY	1	0.823861	0	5	c5.go.mf	up	1	10973	386
GOMF_JUN_KINASE_KINASE_KINASE_ACTIVITY	1	0.682063	0	10	c5.go.mf	up	1	10973	386
GOMF_PHOSPHATIDYLINOSITOL_3_5_BISPHOSPHATE_5_PHOSPHATASE_ACTIVITY	1	0.793758	0	6	c5.go.mf	up	1	10973	386
GOMF_PHOSPHATIDYLINOSITOL_TRANSFER_ACTIVITY	1	0.689491	0	10	c5.go.mf	up	1	10973	386
GOMF_RS_DOMAIN_BINDING	1	0.855465	0	4	c5.go.mf	up	1	10973	386
GOMF_SMALL_PROTEIN_ACTIVATING_ENZYME_BINDING	1	0.843656	0	5	c5.go.mf	up	1	10973	386
GOMF_VITAMIN_D_BINDING	1	0.896539	0	3	c5.go.mf	up	1	10973	386
GOMF_ADENYLATE_CYCLASE_ACTIVITY	1	0.735686	0	8	c5.go.mf	up	1	10973	386
GOMF_HISTONE_H3K36_DEMETHYLASE_ACTIVITY	1	0.684672	0	10	c5.go.mf	up	1	10973	386
GOMF_KAINATE_SELECTIVE_GLUTAMATE_RECEPTOR_ACTIVITY	1	0.889789	0	3	c5.go.mf	up	1	10973	386
GOMF_SHORT_CHAIN_CARBOXYLESTERASE_ACTIVITY	1	0.83507	0	5	c5.go.mf	up	1	10973	386
GOMF_TELOMERASE_INHIBITOR_ACTIVITY	1	0.862224	0	4	c5.go.mf	up	1	10973	386
GOMF_UBIQUITIN_LIGASE_COMPLEX_SCAFFOLD_ACTIVITY	1	0.79257	0	6	c5.go.mf	up	1	10973	386
GOMF_CHITINASE_ACTIVITY	1	0.867238	0	4	c5.go.mf	up	1	10973	386
GOMF_DIPEPTIDASE_ACTIVITY	1	0.664365	0	11	c5.go.mf	up	1	10973	386
GOMF_DNA_ENDONUCLEASE_ACTIVITY_PRODUCING_3_PHOSPHOMONOESTERS	1	0.727132	0	9	c5.go.mf	up	1	10973	386
GOMF_DNA_TOPOISOMERASE_ACTIVITY	1	0.793347	0	6	c5.go.mf	up	1	10973	386
GOMF_FATTY_ACID_TRANSMEMBRANE_TRANSPORTER_ACTIVITY	1	0.797155	0	6	c5.go.mf	up	1	10973	386
GOMF_PYRIMIDINE_NUCLEOBASE_TRANSMEMBRANE_TRANSPORTER_ACTIVITY	1	0.86329	0	4	c5.go.mf	up	1	10973	386
GOMF_RIBOSOMAL_PROTEIN_S6_KINASE_ACTIVITY	1	0.762812	0	7	c5.go.mf	up	1	10973	386
GOMF_RNA_POLYMERASE_II_ACTIVITY	1	0.703827	0	11	c5.go.mf	up	1	10973	386
GOMF_UDP_GALACTOSE_BETA_N_ACETYLGLUCOSAMINE_BETA_1_3_GALACTOSYLTRANSFERASE_ACTIVITY	1	0.731558	0	9	c5.go.mf	up	1	10973	386
GOMF_L_ORNITHINE_TRANSMEMBRANE_TRANSPORTER_ACTIVITY	1	0.872732	0	4	c5.go.mf	up	1	10973	386
GOMF_PALMITOYL_HYDROLASE_ACTIVITY	1	0.679522	0	11	c5.go.mf	up	1	10973	386
GOMF_RIBONUCLEASE_P_ACTIVITY	1	0.710672	0	11	c5.go.mf	up	1	10973	386
GOMF_SODIUM_INDEPENDENT_ORGANIC_ANION_TRANSMEMBRANE_TRANSPORTER_ACTIVITY	1	0.857085	0	4	c5.go.mf	up	1	10973	386
GOMF_STEROL_ESTERASE_ACTIVITY	1	0.80773	0	6	c5.go.mf	up	1	10973	386
GOMF_TELETHONIN_BINDING	1	0.846427	0	5	c5.go.mf	up	1	10973	386
GOMF_ASPARTIC_TYPE_ENDOPEPTIDASE_INHIBITOR_ACTIVITY	1	0.870801	0	4	c5.go.mf	up	1	10973	386
GOMF_DIPHOSPHOTRANSFERASE_ACTIVITY	1	0.836423	0	5	c5.go.mf	up	1	10973	386
GOMF_G_PROTEIN_COUPLED_ADENOSINE_RECEPTOR_ACTIVITY	1	0.900039	0	3	c5.go.mf	up	1	10973	386
GOMF_HISTONE_H3K4_MONOMETHYLTRANSFERASE_ACTIVITY	1	0.731769	0	8	c5.go.mf	up	1	10973	386
GOMF_MYRISTOYLTRANSFERASE_ACTIVITY	1	0.65302	0	11	c5.go.mf	up	1	10973	386
GOMF_TRNA_GUANINE_METHYLTRANSFERASE_ACTIVITY	1	0.657992	0	12	c5.go.mf	up	1	10973	386
GOMF_VOLTAGE_GATED_CHLORIDE_CHANNEL_ACTIVITY	1	0.710877	0	9	c5.go.mf	up	1	10973	386
GOMF_2_ACYLGLYCEROL_O_ACYLTRANSFERASE_ACTIVITY	1	0.890885	0	3	c5.go.mf	up	1	10973	386
GOMF_3_PHOSPHOADENOSINE_5_PHOSPHOSULFATE_BINDING	1	0.796169	0	6	c5.go.mf	up	1	10973	386
GOMF_ADP_D_RIBOSE_MODIFICATION_DEPENDENT_PROTEIN_BINDING	1	0.829312	0	5	c5.go.mf	up	1	10973	386
GOMF_CARNITINE_TRANSMEMBRANE_TRANSPORTER_ACTIVITY	1	0.872462	0	4	c5.go.mf	up	1	10973	386
GOMF_CERAMIDE_1_PHOSPHATE_TRANSFER_ACTIVITY	1	0.813139	0	6	c5.go.mf	up	1	10973	386
GOMF_CHROMATIN_INSULATOR_SEQUENCE_BINDING	1	0.856012	0	4	c5.go.mf	up	1	10973	386
GOMF_DOLICHYL_PHOSPHATE_MANNOSE_PROTEIN_MANNOSYLTRANSFERASE_ACTIVITY	1	0.74708	0	8	c5.go.mf	up	1	10973	386
GOMF_GALACTOSIDASE_ACTIVITY	1	0.871687	0	4	c5.go.mf	up	1	10973	386
GOMF_GPI_LINKED_EPHRIN_RECEPTOR_ACTIVITY	1	0.823594	0	5	c5.go.mf	up	1	10973	386
GOMF_HISTONE_H3K9_DEMETHYLASE_ACTIVITY	1	0.630178	0	12	c5.go.mf	up	1	10973	386
GOMF_INWARD_RECTIFIER_POTASSIUM_CHANNEL_ACTIVITY	1	0.685266	0	10	c5.go.mf	up	1	10973	386
GOMF_NERVE_GROWTH_FACTOR_RECEPTOR_BINDING	1	0.915282	0	3	c5.go.mf	up	1	10973	386
GOMF_NITRIC_OXIDE_SYNTHASE_BINDING	1	0.698009	0	10	c5.go.mf	up	1	10973	386
GOMF_NUCLEAR_EXPORT_SIGNAL_RECEPTOR_ACTIVITY	1	0.633486	0	12	c5.go.mf	up	1	10973	386
GOMF_OXIDOREDUCTASE_ACTIVITY_ACTING_ON_PAIRED_DONORS_WITH_INCORPORATION_OR_REDUCTION_OF_MOLECULAR_OXYGEN_REDUCED_PTERIDINE_AS_ONE_DONOR_AND_INCORPORATION_OF_ONE_ATOM_OF_OXYGEN	1	0.906421	0	3	c5.go.mf	up	1	10973	386
GOMF_OXIDOREDUCTASE_ACTIVITY_ACTING_ON_THE_CH_CH_GROUP_OF_DONORS_WITH_A_FLAVIN_AS_ACCEPTOR	1	0.65926	0	11	c5.go.mf	up	1	10973	386
GOMF_OXO_ACID_LYASE_ACTIVITY	1	0.798164	0	6	c5.go.mf	up	1	10973	386
GOMF_P_TYPE_CALCIUM_TRANSPORTER_ACTIVITY	1	0.791778	0	6	c5.go.mf	up	1	10973	386
GOMF_PRE_MIRNA_BINDING	1	0.739476	0	8	c5.go.mf	up	1	10973	386
GOMF_PROTEIN_ARGININE_OMEGA_N_ASYMMETRIC_METHYLTRANSFERASE_ACTIVITY	1	0.804446	0	6	c5.go.mf	up	1	10973	386
GOMF_PROTEIN_KINASE_B_BINDING	1	0.734236	0	8	c5.go.mf	up	1	10973	386
GOMF_RNA_POLYMERASE_II_C_TERMINAL_DOMAIN_BINDING	1	0.68671	0	10	c5.go.mf	up	1	10973	386
GOMF_TRANSFERRIN_RECEPTOR_BINDING	1	0.664884	0	11	c5.go.mf	up	1	10973	386
GOMF_VASOPRESSIN_RECEPTOR_ACTIVITY	1	0.900478	0	3	c5.go.mf	up	1	10973	386
GOMF_5_3_DNA_HELICASE_ACTIVITY	1	0.73363	0	8	c5.go.mf	up	1	10973	386
GOMF_ADENYLATE_CYCLASE_BINDING	1	0.711301	0	9	c5.go.mf	up	1	10973	386
GOMF_AMMONIUM_TRANSMEMBRANE_TRANSPORTER_ACTIVITY	1	0.748358	0	8	c5.go.mf	up	1	10973	386
GOMF_DINUCLEOTIDE_PHOSPHATASE_ACTIVITY	1	0.753284	0	8	c5.go.mf	up	1	10973	386
GOMF_ENDODEOXYRIBONUCLEASE_ACTIVITY_PRODUCING_5_PHOSPHOMONOESTERS	1	0.658435	0	12	c5.go.mf	up	1	10973	386
GOMF_FIBROBLAST_GROWTH_FACTOR_RECEPTOR_ACTIVITY	1	0.857184	0	4	c5.go.mf	up	1	10973	386
GOMF_FOLIC_ACID_BINDING	1	0.725563	0	11	c5.go.mf	up	1	10973	386
GOMF_MANNOSYL_OLIGOSACCHARIDE_1_2_ALPHA_MANNOSIDASE_ACTIVITY	1	0.772074	0	7	c5.go.mf	up	1	10973	386
GOMF_NAD_DEPENDENT_HISTONE_DEACETYLASE_ACTIVITY	1	0.829675	0	5	c5.go.mf	up	1	10973	386
GOMF_PEROXIREDOXIN_ACTIVITY	1	0.813911	0	8	c5.go.mf	up	1	10973	386
GOMF_PROSTAGLANDIN_E_RECEPTOR_ACTIVITY	1	0.882972	0	4	c5.go.mf	up	1	10973	386
GOMF_PROTEIN_GLUTAMIC_ACID_LIGASE_ACTIVITY	1	0.807879	0	6	c5.go.mf	up	1	10973	386
GOMF_RETINAL_DEHYDROGENASE_ACTIVITY	1	0.818768	0	6	c5.go.mf	up	1	10973	386
GOMF_SUPEROXIDE_GENERATING_NADPH_OXIDASE_ACTIVATOR_ACTIVITY	1	0.820549	0	6	c5.go.mf	up	1	10973	386
GOMF_THYROID_HORMONE_TRANSMEMBRANE_TRANSPORTER_ACTIVITY	1	0.858565	0	4	c5.go.mf	up	1	10973	386
GOMF_TPR_DOMAIN_BINDING	1	0.774192	0	7	c5.go.mf	up	1	10973	386
GOMF_TYPE_2_FIBROBLAST_GROWTH_FACTOR_RECEPTOR_BINDING	1	0.906821	0	3	c5.go.mf	up	1	10973	386
GOMF_5S_RRNA_BINDING	1	0.753864	0	9	c5.go.mf	up	1	10973	386
GOMF_ATPASE_COUPLED_INORGANIC_ANION_TRANSMEMBRANE_TRANSPORTER_ACTIVITY	1	0.703741	0	9	c5.go.mf	up	1	10973	386
GOMF_CHOLINE_TRANSMEMBRANE_TRANSPORTER_ACTIVITY	1	0.895927	0	3	c5.go.mf	up	1	10973	386
GOMF_CO_SMAD_BINDING	1	0.703741	0	9	c5.go.mf	up	1	10973	386
GOMF_G_PROTEIN_COUPLED_SEROTONIN_RECEPTOR_ACTIVITY	1	0.797187	0	7	c5.go.mf	up	1	10973	386
GOMF_MANNOSE_BINDING	1	0.662399	0	12	c5.go.mf	up	1	10973	386
GOMF_MAP_KINASE_SCAFFOLD_ACTIVITY	1	0.65519	0	11	c5.go.mf	up	1	10973	386
GOMF_OXIDATIVE_PHOSPHORYLATION_UNCOUPLER_ACTIVITY	1	0.878955	0	4	c5.go.mf	up	1	10973	386
GOMF_PHOSPHATIDYLINOSITOL_3_4_5_TRISPHOSPHATE_5_PHOSPHATASE_ACTIVITY	1	0.763878	0	7	c5.go.mf	up	1	10973	386
GOMF_PHOSPHATIDYLSERINE_FLOPPASE_ACTIVITY	1	0.703741	0	9	c5.go.mf	up	1	10973	386
GOMF_PYRUVATE_DEHYDROGENASE_ACETYL_TRANSFERRING_KINASE_ACTIVITY	1	0.825274	0	5	c5.go.mf	up	1	10973	386
GOMF_SEROTONIN_RECEPTOR_ACTIVITY	1	0.773715	0	8	c5.go.mf	up	1	10973	386
GOMF_SODIUM_ION_BINDING	1	0.761686	0	7	c5.go.mf	up	1	10973	386
GOMF_SOLUTE_POTASSIUM_ANTIPORTER_ACTIVITY	1	0.678231	0	10	c5.go.mf	up	1	10973	386
GOMF_SPHINGOLIPID_TRANSFER_ACTIVITY	1	0.759059	0	8	c5.go.mf	up	1	10973	386
GOMF_STRUCTURAL_CONSTITUENT_OF_MYELIN_SHEATH	1	0.815628	0	6	c5.go.mf	up	1	10973	386
GOMF_TRANSMEMBRANE_EPHRIN_RECEPTOR_ACTIVITY	1	0.651697	0	12	c5.go.mf	up	1	10973	386
GOMF_AMINE_BINDING	1	0.892834	0	4	c5.go.mf	up	1	10973	386
GOMF_C_X3_C_CHEMOKINE_BINDING	1	0.826	0	5	c5.go.mf	up	1	10973	386
GOMF_CYTOCHROME_B5_REDUCTASE_ACTIVITY_ACTING_ON_NAD_P_H	1	0.82857	0	5	c5.go.mf	up	1	10973	386
GOMF_DOUBLE_STRANDED_TELOMERIC_DNA_BINDING	1	0.717785	0	9	c5.go.mf	up	1	10973	386
GOMF_EXTRACELLULAR_MATRIX_CONSTITUENT_CONFERRING_ELASTICITY	1	0.733927	0	8	c5.go.mf	up	1	10973	386
GOMF_LIGAND_GATED_MONOATOMIC_ANION_CHANNEL_ACTIVITY	1	0.893123	0	3	c5.go.mf	up	1	10973	386
GOMF_LIGAND_GATED_SODIUM_CHANNEL_ACTIVITY	1	0.738864	0	8	c5.go.mf	up	1	10973	386
GOMF_METAL_DEPENDENT_DEUBIQUITINASE_ACTIVITY	1	0.66426	0	11	c5.go.mf	up	1	10973	386
GOMF_NADPLUS_PROTEIN_ASPARTATE_ADP_RIBOSYLTRANSFERASE_ACTIVITY	1	0.831686	0	5	c5.go.mf	up	1	10973	386
GOMF_PHOTORECEPTOR_ACTIVITY	1	0.830315	0	5	c5.go.mf	up	1	10973	386
GOMF_PROTEIN_CYSTEINE_S_STEAROYLTRANSFERASE_ACTIVITY	1	0.76452	0	7	c5.go.mf	up	1	10973	386
GOMF_PYRIMIDINE_NUCLEOTIDE_SUGAR_TRANSMEMBRANE_TRANSPORTER_ACTIVITY	1	0.719278	0	9	c5.go.mf	up	1	10973	386
GOMF_VOLUME_SENSITIVE_ANION_CHANNEL_ACTIVITY	1	0.733163	0	8	c5.go.mf	up	1	10973	386
GOMF_ALPHA_N_ACETYLGALACTOSAMINIDE_ALPHA_2_6_SIALYLTRANSFERASE_ACTIVITY	1	0.868023	0	4	c5.go.mf	up	1	10973	386
GOMF_ANNEALING_ACTIVITY	1	0.655355	0	11	c5.go.mf	up	1	10973	386
GOMF_DEOXYRIBONUCLEASE_I_ACTIVITY	1	0.866842	0	4	c5.go.mf	up	1	10973	386
GOMF_HETEROTRIMERIC_G_PROTEIN_BINDING	1	0.872129	0	4	c5.go.mf	up	1	10973	386
GOMF_HISTONE_H3K9_METHYLTRANSFERASE_ACTIVITY	1	0.63107	0	12	c5.go.mf	up	1	10973	386
GOMF_IMMUNOGLOBULIN_BINDING	1	0.811974	0	7	c5.go.mf	up	1	10973	386
GOMF_MANNOSYL_OLIGOSACCHARIDE_MANNOSIDASE_ACTIVITY	1	0.714069	0	9	c5.go.mf	up	1	10973	386
GOMF_NITRIC_OXIDE_SYNTHASE_REGULATOR_ACTIVITY	1	0.796244	0	6	c5.go.mf	up	1	10973	386
GOMF_OXIDATIVE_RNA_DEMETHYLASE_ACTIVITY	1	0.839647	0	5	c5.go.mf	up	1	10973	386
GOMF_PHOSPHOLIPASE_D_ACTIVITY	1	0.856027	0	4	c5.go.mf	up	1	10973	386
GOMF_PHOSPHOSERINE_RESIDUE_BINDING	1	0.690392	0	10	c5.go.mf	up	1	10973	386
GOMF_RNA_ENDONUCLEASE_ACTIVITY_PRODUCING_3_PHOSPHOMONOESTERS	1	0.908602	0	3	c5.go.mf	up	1	10973	386
GOMF_SECONDARY_ACTIVE_MONOCARBOXYLATE_TRANSMEMBRANE_TRANSPORTER_ACTIVITY	1	0.685635	0	10	c5.go.mf	up	1	10973	386
GOMF_SERINE_TYPE_EXOPEPTIDASE_ACTIVITY	1	0.713483	0	9	c5.go.mf	up	1	10973	386
GOMF_11_CIS_RETINAL_BINDING	1	0.892118	0	3	c5.go.mf	up	1	10973	386
GOMF_5_3_DNA_EXONUCLEASE_ACTIVITY	1	0.719136	0	9	c5.go.mf	up	1	10973	386
GOMF_ALL_TRANS_RETINAL_BINDING	1	0.892118	0	3	c5.go.mf	up	1	10973	386
GOMF_ALPHA_KETOGLUTARATE_TRANSMEMBRANE_TRANSPORTER_ACTIVITY	1	0.898517	0	3	c5.go.mf	up	1	10973	386
GOMF_ARRESTIN_FAMILY_PROTEIN_BINDING	1	0.803355	0	6	c5.go.mf	up	1	10973	386
GOMF_BETA_GALACTOSIDE_CMP_ALPHA_2_3_SIALYLTRANSFERASE_ACTIVITY	1	0.791916	0	6	c5.go.mf	up	1	10973	386
GOMF_BILE_ACID_TRANSMEMBRANE_TRANSPORTER_ACTIVITY	1	0.769595	0	7	c5.go.mf	up	1	10973	386
GOMF_C_PALMITOYLTRANSFERASE_ACTIVITY	1	0.862486	0	4	c5.go.mf	up	1	10973	386
GOMF_CALCIUM_ACTIVATED_POTASSIUM_CHANNEL_ACTIVITY	1	0.796242	0	6	c5.go.mf	up	1	10973	386
GOMF_CILIARY_NEUROTROPHIC_FACTOR_RECEPTOR_BINDING	1	0.819406	0	6	c5.go.mf	up	1	10973	386
GOMF_FUCOSE_BINDING	1	0.916674	0	3	c5.go.mf	up	1	10973	386
GOMF_G_PROTEIN_COUPLED_OPIOID_RECEPTOR_ACTIVITY	1	0.902675	0	3	c5.go.mf	up	1	10973	386
GOMF_GLYCEROL_TRANSMEMBRANE_TRANSPORTER_ACTIVITY	1	0.909898	0	3	c5.go.mf	up	1	10973	386
GOMF_GUANINE_NUCLEOTIDE_TRANSMEMBRANE_TRANSPORTER_ACTIVITY	1	0.855708	0	4	c5.go.mf	up	1	10973	386
GOMF_HISTONE_H3K36_METHYLTRANSFERASE_ACTIVITY	1	0.65343	0	11	c5.go.mf	up	1	10973	386
GOMF_NAD_DEPENDENT_PROTEIN_DEACETYLASE_ACTIVITY	1	0.783276	0	7	c5.go.mf	up	1	10973	386
GOMF_NEUROTROPHIN_BINDING	1	0.734072	0	8	c5.go.mf	up	1	10973	386
GOMF_OXALATE_TRANSMEMBRANE_TRANSPORTER_ACTIVITY	1	0.823746	0	5	c5.go.mf	up	1	10973	386
GOMF_PHOSPHOLIPASE_A2_INHIBITOR_ACTIVITY	1	0.857053	0	5	c5.go.mf	up	1	10973	386
GOMF_POLYSOME_BINDING	1	0.855582	0	4	c5.go.mf	up	1	10973	386
GOMF_RAGE_RECEPTOR_BINDING	1	0.868173	0	5	c5.go.mf	up	1	10973	386
GOMF_TRANSLATION_ACTIVATOR_ACTIVITY	1	0.771202	0	7	c5.go.mf	up	1	10973	386
GOMF_UBIQUITIN_LIGASE_ACTIVATOR_ACTIVITY	1	0.846836	0	5	c5.go.mf	up	1	10973	386
GOMF_VERY_LONG_CHAIN_FATTY_ACID_COA_LIGASE_ACTIVITY	1	0.76466	0	7	c5.go.mf	up	1	10973	386
GOMF_ACETYLCHOLINE_BINDING	1	0.767385	0	7	c5.go.mf	up	1	10973	386
GOMF_AMINO_ACID_PROTON_SYMPORTER_ACTIVITY	1	0.890637	0	3	c5.go.mf	up	1	10973	386
GOMF_ANAPHASE_PROMOTING_COMPLEX_BINDING	1	0.748988	0	8	c5.go.mf	up	1	10973	386
GOMF_ATP_ADP_ANTIPORTER_ACTIVITY	1	0.905405	0	3	c5.go.mf	up	1	10973	386
GOMF_CARBON_NITROGEN_LIGASE_ACTIVITY_WITH_GLUTAMINE_AS_AMIDO_N_DONOR	1	0.68421	0	10	c5.go.mf	up	1	10973	386
GOMF_CHITIN_BINDING	1	0.803594	0	6	c5.go.mf	up	1	10973	386
GOMF_DNA_DEMETHYLASE_ACTIVITY	1	0.855389	0	5	c5.go.mf	up	1	10973	386
GOMF_DOLICHYL_DIPHOSPHOOLIGOSACCHARIDE_PROTEIN_GLYCOTRANSFERASE_ACTIVITY	1	0.845104	0	5	c5.go.mf	up	1	10973	386
GOMF_FOUR_WAY_JUNCTION_HELICASE_ACTIVITY	1	0.794255	0	6	c5.go.mf	up	1	10973	386
GOMF_L_LACTATE_DEHYDROGENASE_ACTIVITY	1	0.906291	0	3	c5.go.mf	up	1	10973	386
GOMF_OXIDOREDUCTASE_ACTIVITY_ACTING_ON_THE_ALDEHYDE_OR_OXO_GROUP_OF_DONORS_DISULFIDE_AS_ACCEPTOR	1	0.785541	0	7	c5.go.mf	up	1	10973	386
GOMF_PROTEIN_CARBOXYL_O_METHYLTRANSFERASE_ACTIVITY	1	0.809767	0	6	c5.go.mf	up	1	10973	386
GOMF_PYRUVATE_DEHYDROGENASE_LIPOAMIDE_PHOSPHATASE_ACTIVITY	1	0.830991	0	5	c5.go.mf	up	1	10973	386
GOMF_RNA_POLYMERASE_III_GENERAL_TRANSCRIPTION_INITIATION_FACTOR_ACTIVITY	1	0.662162	0	12	c5.go.mf	up	1	10973	386
GOMF_S_METHYLTRANSFERASE_ACTIVITY	1	0.754687	0	8	c5.go.mf	up	1	10973	386
GOMF_SERINE_TRANSMEMBRANE_TRANSPORTER_ACTIVITY	1	0.709007	0	9	c5.go.mf	up	1	10973	386
GOMF_STRUCTURAL_CONSTITUENT_OF_POSTSYNAPTIC_ACTIN_CYTOSKELETON	1	0.898876	0	3	c5.go.mf	up	1	10973	386
GOMF_SULFATIDE_BINDING	1	0.832962	0	5	c5.go.mf	up	1	10973	386
GOMF_UBIQUITIN_MODIFICATION_DEPENDENT_HISTONE_BINDING	1	0.791617	0	6	c5.go.mf	up	1	10973	386
GOMF_UNMETHYLATED_CPG_BINDING	1	0.705324	0	9	c5.go.mf	up	1	10973	386
GOMF_7SK_SNRNA_BINDING	1	0.753515	0	8	c5.go.mf	up	1	10973	386
GOMF_BIOTIN_BINDING	1	0.823662	0	5	c5.go.mf	up	1	10973	386
GOMF_DIACYLGLYCEROL_BINDING	1	0.724369	0	9	c5.go.mf	up	1	10973	386
GOMF_DNA_TRANSLOCASE_ACTIVITY	1	0.825111	0	5	c5.go.mf	up	1	10973	386
GOMF_GLUCOSE_SODIUM_SYMPORTER_ACTIVITY	1	0.893822	0	3	c5.go.mf	up	1	10973	386
GOMF_GLYCEROPHOSPHOLIPID_FLIPPASE_ACTIVITY	1	0.652065	0	11	c5.go.mf	up	1	10973	386
GOMF_INOSITOL_1_4_5_TRISPHOSPHATE_BINDING	1	0.733285	0	8	c5.go.mf	up	1	10973	386
GOMF_INOSITOL_TETRAKISPHOSPHATE_KINASE_ACTIVITY	1	0.836499	0	5	c5.go.mf	up	1	10973	386
GOMF_INTERLEUKIN_6_RECEPTOR_BINDING	1	0.794384	0	7	c5.go.mf	up	1	10973	386
GOMF_KERATIN_FILAMENT_BINDING	1	0.832775	0	5	c5.go.mf	up	1	10973	386
GOMF_L_GLUTAMINE_TRANSMEMBRANE_TRANSPORTER_ACTIVITY	1	0.736448	0	8	c5.go.mf	up	1	10973	386
GOMF_POLY_ADP_D_RIBOSE_BINDING	1	0.816831	0	6	c5.go.mf	up	1	10973	386
GOMF_PROTEASOME_ACTIVATING_ACTIVITY	1	0.810946	0	6	c5.go.mf	up	1	10973	386
GOMF_PROTEIN_ARGININE_N_METHYLTRANSFERASE_ACTIVITY	1	0.668125	0	11	c5.go.mf	up	1	10973	386
GOMF_PROTEIN_KINASE_A_CATALYTIC_SUBUNIT_BINDING	1	0.659375	0	11	c5.go.mf	up	1	10973	386
GOMF_SPHINGOMYELIN_PHOSPHODIESTERASE_ACTIVITY	1	0.848557	0	5	c5.go.mf	up	1	10973	386
GOMF_ACETYL_COA_C_ACYLTRANSFERASE_ACTIVITY	1	0.76939	0	7	c5.go.mf	up	1	10973	386
GOMF_CDP_ALCOHOL_PHOSPHATIDYLTRANSFERASE_ACTIVITY	1	0.737557	0	8	c5.go.mf	up	1	10973	386
GOMF_CLASS_I_DNA_APURINIC_OR_APYRIMIDINIC_SITE_ENDONUCLEASE_ACTIVITY	1	0.753423	0	8	c5.go.mf	up	1	10973	386
GOMF_COBALAMIN_BINDING	1	0.746612	0	8	c5.go.mf	up	1	10973	386
GOMF_FK506_BINDING	1	0.745175	0	9	c5.go.mf	up	1	10973	386
GOMF_GUANYLATE_KINASE_ACTIVITY	1	0.73262	0	8	c5.go.mf	up	1	10973	386
GOMF_HISTONE_H4K20_METHYLTRANSFERASE_ACTIVITY	1	0.708041	0	9	c5.go.mf	up	1	10973	386
GOMF_LONG_CHAIN_FATTY_ACID_TRANSPORTER_ACTIVITY	1	0.640577	0	12	c5.go.mf	up	1	10973	386
GOMF_MACROLIDE_BINDING	1	0.745175	0	9	c5.go.mf	up	1	10973	386
GOMF_OXIDIZED_DNA_BINDING	1	0.654292	0	11	c5.go.mf	up	1	10973	386
GOMF_OXIDOREDUCTASE_ACTIVITY_ACTING_ON_CH_OR_CH2_GROUPS	1	0.772807	0	7	c5.go.mf	up	1	10973	386
GOMF_PEPTIDYL_PROLINE_DIOXYGENASE_ACTIVITY	1	0.631299	0	12	c5.go.mf	up	1	10973	386
GOMF_PRE_MRNA_INTRONIC_BINDING	1	0.629677	0	12	c5.go.mf	up	1	10973	386
GOMF_RNA_POLYMERASE_I_ACTIVITY	1	0.734997	0	9	c5.go.mf	up	1	10973	386
GOMF_3_CHLOROALLYL_ALDEHYDE_DEHYDROGENASE_ACTIVITY	1	0.857364	0	4	c5.go.mf	up	1	10973	386
GOMF_AMINOPHOSPHOLIPID_FLIPPASE_ACTIVITY	1	0.761873	0	7	c5.go.mf	up	1	10973	386
GOMF_ATP_DEPENDENT_PEPTIDASE_ACTIVITY	1	0.763844	0	7	c5.go.mf	up	1	10973	386
GOMF_BETA_1_3_GALACTOSYLTRANSFERASE_ACTIVITY	1	0.673767	0	12	c5.go.mf	up	1	10973	386
GOMF_DENEDDYLASE_ACTIVITY	1	0.807554	0	6	c5.go.mf	up	1	10973	386
GOMF_DNA_DNA_ANNEALING_ACTIVITY	1	0.736825	0	8	c5.go.mf	up	1	10973	386
GOMF_ENOYL_COA_HYDRATASE_ACTIVITY	1	0.665079	0	12	c5.go.mf	up	1	10973	386
GOMF_ICOSANOID_TRANSMEMBRANE_TRANSPORTER_ACTIVITY	1	0.833345	0	5	c5.go.mf	up	1	10973	386
GOMF_INOSITOL_POLYPHOSPHATE_5_PHOSPHATASE_ACTIVITY	1	0.763468	0	7	c5.go.mf	up	1	10973	386
GOMF_L_ARGININE_TRANSMEMBRANE_TRANSPORTER_ACTIVITY	1	0.69723	0	10	c5.go.mf	up	1	10973	386
GOMF_LIPASE_INHIBITOR_ACTIVITY	1	0.698373	0	11	c5.go.mf	up	1	10973	386
GOMF_MAP_KINASE_KINASE_KINASE_KINASE_ACTIVITY	1	0.824446	0	5	c5.go.mf	up	1	10973	386
GOMF_OLFACTORY_RECEPTOR_ACTIVITY	1	0.824806	0	8	c5.go.mf	up	1	10973	386
GOMF_OPIOID_RECEPTOR_BINDING	1	0.893119	0	3	c5.go.mf	up	1	10973	386
GOMF_OXIDOREDUCTASE_ACTIVITY_ACTING_ON_A_SULFUR_GROUP_OF_DONORS_DISULFIDE_AS_ACCEPTOR	1	0.774014	0	8	c5.go.mf	up	1	10973	386
GOMF_PEROXISOME_PROLIFERATOR_ACTIVATED_RECEPTOR_BINDING	1	0.713332	0	9	c5.go.mf	up	1	10973	386
GOMF_PROCOLLAGEN_PROLINE_4_DIOXYGENASE_ACTIVITY	1	0.828998	0	5	c5.go.mf	up	1	10973	386
GOMF_PYRIMIDINE_NUCLEOSIDE_TRANSMEMBRANE_TRANSPORTER_ACTIVITY	1	0.839379	0	5	c5.go.mf	up	1	10973	386
GOMF_RNA_POLYMERASE_III_ACTIVITY	1	0.71746	0	10	c5.go.mf	up	1	10973	386
GOMF_SERINE_TYPE_CARBOXYPEPTIDASE_ACTIVITY	1	0.828178	0	5	c5.go.mf	up	1	10973	386
GOMF_SUMO_LIGASE_ACTIVITY	1	0.641722	0	12	c5.go.mf	up	1	10973	386
GOMF_TOXIC_SUBSTANCE_BINDING	1	0.80287	0	6	c5.go.mf	up	1	10973	386
GOMF_1_PHOSPHATIDYLINOSITOL_4_PHOSPHATE_3_KINASE_ACTIVITY	1	0.82271	0	5	c5.go.mf	up	1	10973	386
GOMF_2_ACYLGLYCEROL_3_PHOSPHATE_O_ACYLTRANSFERASE_ACTIVITY	1	0.705572	0	9	c5.go.mf	up	1	10973	386
GOMF_2_IRON_2_SULFUR_CLUSTER_BINDING	1	0.455405	0	23	c5.go.mf	up	1	10973	386
GOMF_3_5_CYCLIC_GMP_PHOSPHODIESTERASE_ACTIVITY	1	0.703857	0	9	c5.go.mf	up	1	10973	386
GOMF_3_5_DNA_HELICASE_ACTIVITY	1	0.561573	0	15	c5.go.mf	up	1	10973	386
GOMF_ACETYLCHOLINE_GATED_MONOATOMIC_CATION_SELECTIVE_CHANNEL_ACTIVITY	1	0.606418	0	14	c5.go.mf	up	1	10973	386
GOMF_ACETYLGLUCOSAMINYLTRANSFERASE_ACTIVITY	1	0.272672	0	35	c5.go.mf	up	1	10973	386
GOMF_ACID_AMINO_ACID_LIGASE_ACTIVITY	1	0.530279	0	17	c5.go.mf	up	1	10973	386
GOMF_ACIDIC_AMINO_ACID_TRANSMEMBRANE_TRANSPORTER_ACTIVITY	1	0.588017	0	14	c5.go.mf	up	1	10973	386
GOMF_ACTIN_MONOMER_BINDING	1	0.492741	0	22	c5.go.mf	up	1	10973	386
GOMF_ACTININ_BINDING	1	0.402352	0	24	c5.go.mf	up	1	10973	386
GOMF_ACYL_COA_BINDING	1	0.516322	0	18	c5.go.mf	up	1	10973	386
GOMF_ACYLGLYCEROL_O_ACYLTRANSFERASE_ACTIVITY	1	0.390921	0	25	c5.go.mf	up	1	10973	386
GOMF_ADENINE_TRANSMEMBRANE_TRANSPORTER_ACTIVITY	1	0.845456	0	5	c5.go.mf	up	1	10973	386
GOMF_ADENYL_NUCLEOTIDE_EXCHANGE_FACTOR_ACTIVITY	1	0.578505	0	15	c5.go.mf	up	1	10973	386
GOMF_ADRENERGIC_RECEPTOR_BINDING	1	0.560178	0	16	c5.go.mf	up	1	10973	386
GOMF_ALKALI_METAL_ION_BINDING	1	0.587254	0	14	c5.go.mf	up	1	10973	386
GOMF_ALPHA_ACTININ_BINDING	1	0.489171	0	19	c5.go.mf	up	1	10973	386
GOMF_ALPHA_GLUCOSIDASE_ACTIVITY	1	0.823107	0	5	c5.go.mf	up	1	10973	386
GOMF_ALPHA_TUBULIN_BINDING	1	0.280286	0	36	c5.go.mf	up	1	10973	386
GOMF_AMP_BINDING	1	0.625264	0	13	c5.go.mf	up	1	10973	386
GOMF_AP_1_ADAPTOR_COMPLEX_BINDING	1	0.85693	0	5	c5.go.mf	up	1	10973	386
GOMF_APOLIPOPROTEIN_A_I_BINDING	1	0.864052	0	4	c5.go.mf	up	1	10973	386
GOMF_ARP2_3_COMPLEX_BINDING	1	0.620118	0	13	c5.go.mf	up	1	10973	386
GOMF_ATP_DEPENDENT_DNA_DAMAGE_SENSOR_ACTIVITY	1	0.511492	0	20	c5.go.mf	up	1	10973	386
GOMF_ATP_DEPENDENT_PROTEIN_FOLDING_CHAPERONE	1	0.30048	0	34	c5.go.mf	up	1	10973	386
GOMF_ATPASE_ACTIVATOR_ACTIVITY	1	0.425236	0	24	c5.go.mf	up	1	10973	386
GOMF_ATPASE_COUPLED_INTRAMEMBRANE_LIPID_TRANSPORTER_ACTIVITY	1	0.408486	0	23	c5.go.mf	up	1	10973	386
GOMF_ATPASE_COUPLED_ION_TRANSMEMBRANE_TRANSPORTER_ACTIVITY	1	0.49539	0	21	c5.go.mf	up	1	10973	386
GOMF_ATPASE_COUPLED_MONOATOMIC_CATION_TRANSMEMBRANE_TRANSPORTER_ACTIVITY	1	0.247458	0	39	c5.go.mf	up	1	10973	386
GOMF_ATPASE_REGULATOR_ACTIVITY	1	0.196623	0	45	c5.go.mf	up	1	10973	386
GOMF_BASAL_TRANSCRIPTION_MACHINERY_BINDING	1	0.115792	0	59	c5.go.mf	up	1	10973	386
GOMF_BASIC_AMINO_ACID_TRANSMEMBRANE_TRANSPORTER_ACTIVITY	1	0.605923	0	14	c5.go.mf	up	1	10973	386
GOMF_BETA_N_ACETYLHEXOSAMINIDASE_ACTIVITY	1	0.824773	0	5	c5.go.mf	up	1	10973	386
GOMF_BHLH_TRANSCRIPTION_FACTOR_BINDING	1	0.415456	0	25	c5.go.mf	up	1	10973	386
GOMF_C4_DICARBOXYLATE_TRANSMEMBRANE_TRANSPORTER_ACTIVITY	1	0.647309	0	12	c5.go.mf	up	1	10973	386
GOMF_CALCIUM_ACTIVATED_CATION_CHANNEL_ACTIVITY	1	0.565522	0	15	c5.go.mf	up	1	10973	386
GOMF_CALCIUM_DEPENDENT_PROTEIN_BINDING	1	0.170286	0	54	c5.go.mf	up	1	10973	386
GOMF_CALCIUM_RELEASE_CHANNEL_ACTIVITY	1	0.575006	0	15	c5.go.mf	up	1	10973	386
GOMF_CARBON_SULFUR_LYASE_ACTIVITY	1	0.661638	0	13	c5.go.mf	up	1	10973	386
GOMF_CATALYTIC_ACTIVITY_ACTING_ON_A_GLYCOPROTEIN	1	0.542537	0	17	c5.go.mf	up	1	10973	386
GOMF_CATALYTIC_ACTIVITY_ACTING_ON_A_RRNA	1	0.468858	0	23	c5.go.mf	up	1	10973	386
GOMF_CATALYTIC_ACTIVITY_ACTING_ON_A_TRNA	1	0.0188174	0	111	c5.go.mf	up	1	10973	386
GOMF_CATECHOLAMINE_BINDING	1	0.821561	0	6	c5.go.mf	up	1	10973	386
GOMF_CERAMIDE_BINDING	1	0.620497	0	14	c5.go.mf	up	1	10973	386
GOMF_CHANNEL_INHIBITOR_ACTIVITY	1	0.373846	0	28	c5.go.mf	up	1	10973	386
GOMF_CHEMOREPELLENT_ACTIVITY	1	0.42564	0	22	c5.go.mf	up	1	10973	386
GOMF_CHROMATIN_PROTEIN_ADAPTOR_ACTIVITY	1	0.615074	0	13	c5.go.mf	up	1	10973	386
GOMF_CIS_TRANS_ISOMERASE_ACTIVITY	1	0.290411	0	37	c5.go.mf	up	1	10973	386
GOMF_COA_HYDROLASE_ACTIVITY	1	0.521803	0	18	c5.go.mf	up	1	10973	386
GOMF_CYCLIN_BINDING	1	0.30809	0	33	c5.go.mf	up	1	10973	386
GOMF_CYCLIN_DEPENDENT_PROTEIN_KINASE_ACTIVITY	1	0.361631	0	28	c5.go.mf	up	1	10973	386
GOMF_CYCLIN_DEPENDENT_PROTEIN_SERINE_THREONINE_KINASE_ACTIVATOR_ACTIVITY	1	0.616388	0	14	c5.go.mf	up	1	10973	386
GOMF_CYCLIN_DEPENDENT_PROTEIN_SERINE_THREONINE_KINASE_REGULATOR_ACTIVITY	1	0.21163	0	46	c5.go.mf	up	1	10973	386
GOMF_CYCLOSPORIN_A_BINDING	1	0.56368	0	17	c5.go.mf	up	1	10973	386
GOMF_CYTOSKELETAL_ANCHOR_ACTIVITY	1	0.430299	0	22	c5.go.mf	up	1	10973	386
GOMF_D_LOOP_DNA_BINDING	1	0.831154	0	5	c5.go.mf	up	1	10973	386
GOMF_D1_DOPAMINE_RECEPTOR_BINDING	1	0.807065	0	6	c5.go.mf	up	1	10973	386
GOMF_DAMAGED_DNA_BINDING	1	0.0784202	0	70	c5.go.mf	up	1	10973	386
GOMF_DEMETHYLASE_ACTIVITY	1	0.251313	0	37	c5.go.mf	up	1	10973	386
GOMF_DEUBIQUITINASE_ACTIVATOR_ACTIVITY	1	0.859968	0	4	c5.go.mf	up	1	10973	386
GOMF_DICARBOXYLIC_ACID_TRANSMEMBRANE_TRANSPORTER_ACTIVITY	1	0.456172	0	21	c5.go.mf	up	1	10973	386
GOMF_DIHYDROPYRIMIDINASE_ACTIVITY	1	0.860142	0	4	c5.go.mf	up	1	10973	386
GOMF_DNA_DAMAGE_SENSOR_ACTIVITY	1	0.441403	0	24	c5.go.mf	up	1	10973	386
GOMF_DNA_DIRECTED_DNA_POLYMERASE_ACTIVITY	1	0.429227	0	23	c5.go.mf	up	1	10973	386
GOMF_DNA_ENDONUCLEASE_ACTIVITY	1	0.253349	0	38	c5.go.mf	up	1	10973	386
GOMF_DNA_HELICASE_ACTIVITY	1	0.1123	0	58	c5.go.mf	up	1	10973	386
GOMF_DNA_N_GLYCOSYLASE_ACTIVITY	1	0.629172	0	14	c5.go.mf	up	1	10973	386
GOMF_DNA_POLYMERASE_ACTIVITY	1	0.341299	0	29	c5.go.mf	up	1	10973	386
GOMF_DNA_POLYMERASE_BINDING	1	0.49825	0	20	c5.go.mf	up	1	10973	386
GOMF_DNA_REPLICATION_ORIGIN_BINDING	1	0.545967	0	16	c5.go.mf	up	1	10973	386
GOMF_DOPAMINE_RECEPTOR_BINDING	1	0.617194	0	13	c5.go.mf	up	1	10973	386
GOMF_DYNEIN_COMPLEX_BINDING	1	0.489197	0	19	c5.go.mf	up	1	10973	386
GOMF_ENDONUCLEASE_ACTIVITY_ACTIVE_WITH_EITHER_RIBO_OR_DEOXYRIBONUCLEIC_ACIDS_AND_PRODUCING_3_PHOSPHOMONOESTERS	1	0.635312	0	13	c5.go.mf	up	1	10973	386
GOMF_ENDONUCLEASE_ACTIVITY_ACTIVE_WITH_EITHER_RIBO_OR_DEOXYRIBONUCLEIC_ACIDS_AND_PRODUCING_5_PHOSPHOMONOESTERS	1	0.284045	0	37	c5.go.mf	up	1	10973	386
GOMF_EPHRIN_RECEPTOR_ACTIVITY	1	0.581124	0	15	c5.go.mf	up	1	10973	386
GOMF_EPHRIN_RECEPTOR_BINDING	1	0.402725	0	25	c5.go.mf	up	1	10973	386
GOMF_EPINEPHRINE_BINDING	1	0.883496	0	4	c5.go.mf	up	1	10973	386
GOMF_ESTROGEN_RESPONSE_ELEMENT_BINDING	1	0.680606	0	10	c5.go.mf	up	1	10973	386
GOMF_EXCITATORY_EXTRACELLULAR_LIGAND_GATED_MONOATOMIC_ION_CHANNEL_ACTIVITY	1	0.464309	0	21	c5.go.mf	up	1	10973	386
GOMF_EXTRACELLULAR_MATRIX_STRUCTURAL_CONSTITUENT_CONFERRING_TENSILE_STRENGTH	1	0.227846	0	38	c5.go.mf	up	1	10973	386
GOMF_FATTY_ACID_DERIVATIVE_BINDING	1	0.582546	0	15	c5.go.mf	up	1	10973	386
GOMF_FERROUS_IRON_BINDING	1	0.465962	0	22	c5.go.mf	up	1	10973	386
GOMF_FILAMIN_BINDING	1	0.588392	0	14	c5.go.mf	up	1	10973	386
GOMF_FLIPPASE_ACTIVITY	1	0.580681	0	14	c5.go.mf	up	1	10973	386
GOMF_FLOPPASE_ACTIVITY	1	0.601995	0	13	c5.go.mf	up	1	10973	386
GOMF_FOUR_WAY_JUNCTION_DNA_BINDING	1	0.501587	0	18	c5.go.mf	up	1	10973	386
GOMF_FRUCTOSE_6_PHOSPHATE_BINDING	1	0.836976	0	5	c5.go.mf	up	1	10973	386
GOMF_FRUCTOSE_BINDING	1	0.857495	0	4	c5.go.mf	up	1	10973	386
GOMF_G_PROTEIN_BETA_GAMMA_SUBUNIT_COMPLEX_BINDING	1	0.552525	0	16	c5.go.mf	up	1	10973	386
GOMF_G_PROTEIN_BETA_SUBUNIT_BINDING	1	0.622881	0	14	c5.go.mf	up	1	10973	386
GOMF_G_PROTEIN_COUPLED_AMINE_RECEPTOR_ACTIVITY	1	0.649162	0	13	c5.go.mf	up	1	10973	386
GOMF_GALACTOSYLTRANSFERASE_ACTIVITY	1	0.406109	0	26	c5.go.mf	up	1	10973	386
GOMF_GENERAL_TRANSCRIPTION_INITIATION_FACTOR_BINDING	1	0.159782	0	52	c5.go.mf	up	1	10973	386
GOMF_GLUCOSYLTRANSFERASE_ACTIVITY	1	0.51376	0	18	c5.go.mf	up	1	10973	386
GOMF_GLUCURONOSYL_N_ACETYLGALACTOSAMINYL_PROTEOGLYCAN_4_BETA_N_ACETYLGALACTOSAMINYLTRANSFERASE_ACTIVITY	1	0.799284	0	6	c5.go.mf	up	1	10973	386
GOMF_GLUCURONOSYLTRANSFERASE_ACTIVITY	1	0.626281	0	13	c5.go.mf	up	1	10973	386
GOMF_GLYCOLIPID_BINDING	1	0.48769	0	20	c5.go.mf	up	1	10973	386
GOMF_GTP_DEPENDENT_PROTEIN_BINDING	1	0.523103	0	19	c5.go.mf	up	1	10973	386
GOMF_HEXOSAMINIDASE_ACTIVITY	1	0.621422	0	13	c5.go.mf	up	1	10973	386
GOMF_HEXOSE_TRANSMEMBRANE_TRANSPORTER_ACTIVITY	1	0.546464	0	16	c5.go.mf	up	1	10973	386
GOMF_HIGH_VOLTAGE_GATED_CALCIUM_CHANNEL_ACTIVITY	1	0.514834	0	17	c5.go.mf	up	1	10973	386
GOMF_HISTONE_H3_METHYLTRANSFERASE_ACTIVITY	1	0.208951	0	41	c5.go.mf	up	1	10973	386
GOMF_HISTONE_H3K4_METHYLTRANSFERASE_ACTIVITY	1	0.518854	0	17	c5.go.mf	up	1	10973	386
GOMF_HISTONE_H4_METHYLTRANSFERASE_ACTIVITY	1	0.563817	0	15	c5.go.mf	up	1	10973	386
GOMF_HISTONE_KINASE_ACTIVITY	1	0.509984	0	18	c5.go.mf	up	1	10973	386
GOMF_HISTONE_METHYLTRANSFERASE_ACTIVITY	1	0.0961481	0	63	c5.go.mf	up	1	10973	386
GOMF_HISTONE_METHYLTRANSFERASE_BINDING	1	0.588492	0	14	c5.go.mf	up	1	10973	386
GOMF_HORMONE_RECEPTOR_BINDING	1	0.621991	0	15	c5.go.mf	up	1	10973	386
GOMF_HYDROLASE_ACTIVITY_ACTING_ON_CARBON_NITROGEN_BUT_NOT_PEPTIDE_BONDS_IN_CYCLIC_AMIDES	1	0.618869	0	13	c5.go.mf	up	1	10973	386
GOMF_I_SMAD_BINDING	1	0.540451	0	16	c5.go.mf	up	1	10973	386
GOMF_INOSITOL_PHOSPHATE_PHOSPHATASE_ACTIVITY	1	0.503077	0	18	c5.go.mf	up	1	10973	386
GOMF_INTERMEDIATE_FILAMENT_BINDING	1	0.686375	0	10	c5.go.mf	up	1	10973	386
GOMF_INTRACELLULAR_LIGAND_GATED_MONOATOMIC_ION_CHANNEL_ACTIVITY	1	0.521338	0	18	c5.go.mf	up	1	10973	386
GOMF_INTRAMOLECULAR_TRANSFERASE_ACTIVITY	1	0.417666	0	25	c5.go.mf	up	1	10973	386
GOMF_INTRAMOLECULAR_TRANSFERASE_ACTIVITY_PHOSPHOTRANSFERASES	1	0.738201	0	9	c5.go.mf	up	1	10973	386
GOMF_ISOPRENOID_BINDING	1	0.563561	0	17	c5.go.mf	up	1	10973	386
GOMF_K48_LINKED_DEUBIQUITINASE_ACTIVITY	1	0.542557	0	16	c5.go.mf	up	1	10973	386
GOMF_K48_LINKED_POLYUBIQUITIN_MODIFICATION_DEPENDENT_PROTEIN_BINDING	1	0.691191	0	10	c5.go.mf	up	1	10973	386
GOMF_KINESIN_BINDING	1	0.234567	0	38	c5.go.mf	up	1	10973	386
GOMF_L_ASCORBIC_ACID_BINDING	1	0.487493	0	19	c5.go.mf	up	1	10973	386
GOMF_LEUKOTRIENE_C4_SYNTHASE_ACTIVITY	1	0.857783	0	5	c5.go.mf	up	1	10973	386
GOMF_LIGAND_GATED_CALCIUM_CHANNEL_ACTIVITY	1	0.473053	0	20	c5.go.mf	up	1	10973	386
GOMF_LIGAND_GATED_MONOATOMIC_CATION_CHANNEL_ACTIVITY	1	0.109207	0	60	c5.go.mf	up	1	10973	386
GOMF_LIGASE_ACTIVITY_FORMING_CARBON_NITROGEN_BONDS	1	0.224859	0	40	c5.go.mf	up	1	10973	386
GOMF_LIGASE_ACTIVITY_FORMING_CARBON_OXYGEN_BONDS	1	0.454106	0	22	c5.go.mf	up	1	10973	386
GOMF_LNCRNA_BINDING	1	0.630176	0	13	c5.go.mf	up	1	10973	386
GOMF_LONG_CHAIN_FATTY_ACID_COA_LIGASE_ACTIVITY	1	0.681034	0	10	c5.go.mf	up	1	10973	386
GOMF_LYSINE_ACETYLATED_HISTONE_BINDING	1	0.43376	0	22	c5.go.mf	up	1	10973	386
GOMF_LYSINE_N_METHYLTRANSFERASE_ACTIVITY	1	0.110544	0	60	c5.go.mf	up	1	10973	386
GOMF_LYSOPHOSPHOLIPID_ACYLTRANSFERASE_ACTIVITY	1	0.453885	0	21	c5.go.mf	up	1	10973	386
GOMF_MANNOSIDASE_ACTIVITY	1	0.568424	0	15	c5.go.mf	up	1	10973	386
GOMF_MANNOSYLTRANSFERASE_ACTIVITY	1	0.401136	0	25	c5.go.mf	up	1	10973	386
GOMF_MAP_KINASE_ACTIVITY	1	0.566843	0	15	c5.go.mf	up	1	10973	386
GOMF_MAP_KINASE_KINASE_ACTIVITY	1	0.538511	0	17	c5.go.mf	up	1	10973	386
GOMF_MAP_KINASE_KINASE_KINASE_ACTIVITY	1	0.413258	0	23	c5.go.mf	up	1	10973	386
GOMF_MEMBRANE_INSERTASE_ACTIVITY	1	0.592807	0	17	c5.go.mf	up	1	10973	386
GOMF_METAL_CATION_PROTON_ANTIPORTER_ACTIVITY	1	0.488803	0	19	c5.go.mf	up	1	10973	386
GOMF_METALLOCARBOXYPEPTIDASE_ACTIVITY	1	0.512482	0	19	c5.go.mf	up	1	10973	386
GOMF_METHYLATION_DEPENDENT_PROTEIN_BINDING	1	0.0553208	0	77	c5.go.mf	up	1	10973	386
GOMF_MICROFILAMENT_MOTOR_ACTIVITY	1	0.278812	0	33	c5.go.mf	up	1	10973	386
GOMF_MICROTUBULE_MINUS_END_BINDING	1	0.608602	0	13	c5.go.mf	up	1	10973	386
GOMF_MICROTUBULE_PLUS_END_BINDING	1	0.451704	0	21	c5.go.mf	up	1	10973	386
GOMF_MISFOLDED_PROTEIN_BINDING	1	0.535749	0	18	c5.go.mf	up	1	10973	386
GOMF_MISMATCHED_DNA_BINDING	1	0.595282	0	14	c5.go.mf	up	1	10973	386
GOMF_MITOCHONDRION_TARGETING_SEQUENCE_BINDING	1	0.867245	0	4	c5.go.mf	up	1	10973	386
GOMF_MITOGEN_ACTIVATED_PROTEIN_KINASE_KINASE_KINASE_BINDING	1	0.605857	0	13	c5.go.mf	up	1	10973	386
GOMF_MODIFIED_AMINO_ACID_TRANSMEMBRANE_TRANSPORTER_ACTIVITY	1	0.342724	0	29	c5.go.mf	up	1	10973	386
GOMF_MRNA_5_PHOSPHATASE_ACTIVITY	1	0.679404	0	11	c5.go.mf	up	1	10973	386
GOMF_MRNA_5_UTR_BINDING	1	0.401737	0	25	c5.go.mf	up	1	10973	386
GOMF_MRNA_METHYLTRANSFERASE_ACTIVITY	1	0.625891	0	13	c5.go.mf	up	1	10973	386
GOMF_N_METHYLTRANSFERASE_ACTIVITY	1	0.0335024	0	95	c5.go.mf	up	1	10973	386
GOMF_NAD_P_H_DEHYDROGENASE_QUINONE_ACTIVITY	1	0.309604	0	45	c5.go.mf	up	1	10973	386
GOMF_NADPH_BINDING	1	0.57983	0	16	c5.go.mf	up	1	10973	386
GOMF_NEUROTROPHIN_RECEPTOR_ACTIVITY	1	0.856382	0	4	c5.go.mf	up	1	10973	386
GOMF_NITRITE_REDUCTASE_ACTIVITY	1	0.889543	0	3	c5.go.mf	up	1	10973	386
GOMF_NUCLEAR_ANDROGEN_RECEPTOR_BINDING	1	0.409558	0	24	c5.go.mf	up	1	10973	386
GOMF_NUCLEAR_ESTROGEN_RECEPTOR_BINDING	1	0.253458	0	37	c5.go.mf	up	1	10973	386
GOMF_NUCLEAR_IMPORT_SIGNAL_RECEPTOR_ACTIVITY	1	0.487224	0	19	c5.go.mf	up	1	10973	386
GOMF_NUCLEAR_LOCALIZATION_SEQUENCE_BINDING	1	0.453328	0	21	c5.go.mf	up	1	10973	386
GOMF_NUCLEAR_RETINOIC_ACID_RECEPTOR_BINDING	1	0.421013	0	23	c5.go.mf	up	1	10973	386
GOMF_NUCLEAR_RETINOID_X_RECEPTOR_BINDING	1	0.567921	0	15	c5.go.mf	up	1	10973	386
GOMF_NUCLEAR_VITAMIN_D_RECEPTOR_BINDING	1	0.59187	0	15	c5.go.mf	up	1	10973	386
GOMF_NUCLEOBASE_CONTAINING_COMPOUND_TRANSMEMBRANE_TRANSPORTER_ACTIVITY	1	0.197126	0	44	c5.go.mf	up	1	10973	386
GOMF_NUCLEOCYTOPLASMIC_CARRIER_ACTIVITY	1	0.308387	0	31	c5.go.mf	up	1	10973	386
GOMF_NUCLEOTIDE_TRANSMEMBRANE_TRANSPORTER_ACTIVITY	1	0.382103	0	26	c5.go.mf	up	1	10973	386
GOMF_O_METHYLTRANSFERASE_ACTIVITY	1	0.495005	0	21	c5.go.mf	up	1	10973	386
GOMF_OPSIN_BINDING	1	0.893961	0	3	c5.go.mf	up	1	10973	386
GOMF_ORGANIC_CATION_TRANSMEMBRANE_TRANSPORTER_ACTIVITY	1	0.462596	0	21	c5.go.mf	up	1	10973	386
GOMF_ORGANIC_HYDROXY_COMPOUND_TRANSMEMBRANE_TRANSPORTER_ACTIVITY	1	0.408149	0	25	c5.go.mf	up	1	10973	386
GOMF_ORGANOPHOSPHATE_ESTER_TRANSMEMBRANE_TRANSPORTER_ACTIVITY	1	0.314792	0	31	c5.go.mf	up	1	10973	386
GOMF_OXIDOREDUCTASE_ACTIVITY_ACTING_ON_A_HEME_GROUP_OF_DONORS	1	0.703718	0	15	c5.go.mf	up	1	10973	386
GOMF_OXIDOREDUCTASE_ACTIVITY_ACTING_ON_A_SULFUR_GROUP_OF_DONORS_OXYGEN_AS_ACCEPTOR	1	0.659351	0	11	c5.go.mf	up	1	10973	386
GOMF_OXIDOREDUCTASE_ACTIVITY_ACTING_ON_METAL_IONS	1	0.606395	0	14	c5.go.mf	up	1	10973	386
GOMF_OXIDOREDUCTASE_ACTIVITY_ACTING_ON_NAD_P_H_HEME_PROTEIN_AS_ACCEPTOR	1	0.714795	0	9	c5.go.mf	up	1	10973	386
GOMF_OXIDOREDUCTASE_ACTIVITY_ACTING_ON_OTHER_NITROGENOUS_COMPOUNDS_AS_DONORS_CYTOCHROME_AS_ACCEPTOR	1	0.889543	0	3	c5.go.mf	up	1	10973	386
GOMF_OXIDOREDUCTION_DRIVEN_ACTIVE_TRANSMEMBRANE_TRANSPORTER_ACTIVITY	1	0.18225	0	67	c5.go.mf	up	1	10973	386
GOMF_OXYGEN_SENSOR_ACTIVITY	1	0.833524	0	5	c5.go.mf	up	1	10973	386
GOMF_P_TYPE_TRANSMEMBRANE_TRANSPORTER_ACTIVITY	1	0.557195	0	15	c5.go.mf	up	1	10973	386
GOMF_P53_BINDING	1	0.0989074	0	62	c5.go.mf	up	1	10973	386
GOMF_PALMITOYL_COA_HYDROLASE_ACTIVITY	1	0.609293	0	14	c5.go.mf	up	1	10973	386
GOMF_PALMITOYLTRANSFERASE_ACTIVITY	1	0.297736	0	32	c5.go.mf	up	1	10973	386
GOMF_PEPTIDE_ALPHA_N_ACETYLTRANSFERASE_ACTIVITY	1	0.779659	0	7	c5.go.mf	up	1	10973	386
GOMF_PEPTIDE_HORMONE_BINDING	1	0.474255	0	20	c5.go.mf	up	1	10973	386
GOMF_PEPTIDYL_PROLINE_4_DIOXYGENASE_ACTIVITY	1	0.737457	0	8	c5.go.mf	up	1	10973	386
GOMF_PHOSPHATASE_INHIBITOR_ACTIVITY	1	0.316309	0	34	c5.go.mf	up	1	10973	386
GOMF_PHOSPHATE_ION_TRANSMEMBRANE_TRANSPORTER_ACTIVITY	1	0.713376	0	9	c5.go.mf	up	1	10973	386
GOMF_PHOSPHATIDYLCHOLINE_BINDING	1	0.503357	0	19	c5.go.mf	up	1	10973	386
GOMF_PHOSPHATIDYLCHOLINE_TRANSPORTER_ACTIVITY	1	0.584658	0	14	c5.go.mf	up	1	10973	386
GOMF_PHOSPHATIDYLINOSITOL_3_5_BISPHOSPHATE_PHOSPHATASE_ACTIVITY	1	0.581833	0	14	c5.go.mf	up	1	10973	386
GOMF_PHOSPHATIDYLINOSITOL_3_KINASE_BINDING	1	0.491768	0	19	c5.go.mf	up	1	10973	386
GOMF_PHOSPHATIDYLINOSITOL_MONOPHOSPHATE_PHOSPHATASE_ACTIVITY	1	0.603072	0	13	c5.go.mf	up	1	10973	386
GOMF_PHOSPHATIDYLINOSITOL_PHOSPHATE_5_PHOSPHATASE_ACTIVITY	1	0.608934	0	13	c5.go.mf	up	1	10973	386
GOMF_PHOSPHATIDYLINOSITOL_PHOSPHATE_PHOSPHATASE_ACTIVITY	1	0.356215	0	27	c5.go.mf	up	1	10973	386
GOMF_PHOSPHODIESTERASE_I_ACTIVITY	1	0.836347	0	5	c5.go.mf	up	1	10973	386
GOMF_PHOSPHOLIPASE_BINDING	1	0.564981	0	15	c5.go.mf	up	1	10973	386
GOMF_PHOSPHOLIPID_TRANSFER_ACTIVITY	1	0.447597	0	23	c5.go.mf	up	1	10973	386
GOMF_PHOSPHOTRANSFERASE_ACTIVITY_FOR_OTHER_SUBSTITUTED_PHOSPHATE_GROUPS	1	0.427692	0	22	c5.go.mf	up	1	10973	386
GOMF_PLUS_END_DIRECTED_MICROTUBULE_MOTOR_ACTIVITY	1	0.60351	0	13	c5.go.mf	up	1	10973	386
GOMF_POLY_A_BINDING	1	0.446548	0	21	c5.go.mf	up	1	10973	386
GOMF_POLY_A_SPECIFIC_RIBONUCLEASE_ACTIVITY	1	0.622323	0	13	c5.go.mf	up	1	10973	386
GOMF_PORIN_ACTIVITY	1	0.821129	0	6	c5.go.mf	up	1	10973	386
GOMF_POSTSYNAPTIC_NEUROTRANSMITTER_RECEPTOR_ACTIVITY	1	0.328475	0	31	c5.go.mf	up	1	10973	386
GOMF_POTASSIUM_CHANNEL_REGULATOR_ACTIVITY	1	0.284018	0	34	c5.go.mf	up	1	10973	386
GOMF_POTASSIUM_PROTON_ANTIPORTER_ACTIVITY	1	0.705245	0	9	c5.go.mf	up	1	10973	386
GOMF_PRE_MRNA_BINDING	1	0.289079	0	41	c5.go.mf	up	1	10973	386
GOMF_PRENYLTRANSFERASE_ACTIVITY	1	0.533566	0	17	c5.go.mf	up	1	10973	386
GOMF_PROLINE_RICH_REGION_BINDING	1	0.535459	0	17	c5.go.mf	up	1	10973	386
GOMF_PROTEASOME_BINDING	1	0.558529	0	16	c5.go.mf	up	1	10973	386
GOMF_PROTEIN_ARGININE_OMEGA_N_MONOMETHYLTRANSFERASE_ACTIVITY	1	0.82575	0	5	c5.go.mf	up	1	10973	386
GOMF_PROTEIN_CONTAINING_COMPLEX_DESTABILIZING_ACTIVITY	1	0.621757	0	13	c5.go.mf	up	1	10973	386
GOMF_PROTEIN_DEMETHYLASE_ACTIVITY	1	0.328282	0	29	c5.go.mf	up	1	10973	386
GOMF_PROTEIN_DISULFIDE_ISOMERASE_ACTIVITY	1	0.528813	0	17	c5.go.mf	up	1	10973	386
GOMF_PROTEIN_FOLDING_CHAPERONE	1	0.157235	0	54	c5.go.mf	up	1	10973	386
GOMF_PROTEIN_HORMONE_RECEPTOR_ACTIVITY	1	0.611872	0	13	c5.go.mf	up	1	10973	386
GOMF_PROTEIN_KINASE_A_REGULATORY_SUBUNIT_BINDING	1	0.452135	0	21	c5.go.mf	up	1	10973	386
GOMF_PROTEIN_METHYLTRANSFERASE_ACTIVITY	1	0.0397303	0	88	c5.go.mf	up	1	10973	386
GOMF_PROTEIN_SERINE_THREONINE_KINASE_INHIBITOR_ACTIVITY	1	0.318202	0	34	c5.go.mf	up	1	10973	386
GOMF_PROTEIN_SERINE_THREONINE_TYROSINE_KINASE_ACTIVITY	1	0.197438	0	44	c5.go.mf	up	1	10973	386
GOMF_PROTEIN_TRANSMEMBRANE_TRANSPORTER_ACTIVITY	1	0.425755	0	25	c5.go.mf	up	1	10973	386
GOMF_PROTON_CHANNEL_ACTIVITY	1	0.567707	0	20	c5.go.mf	up	1	10973	386
GOMF_PROTON_TRANSPORTING_ATP_SYNTHASE_ACTIVITY_ROTATIONAL_MECHANISM	1	0.633799	0	17	c5.go.mf	up	1	10973	386
GOMF_PSEUDOURIDINE_SYNTHASE_ACTIVITY	1	0.630961	0	13	c5.go.mf	up	1	10973	386
GOMF_PURINE_NUCLEOTIDE_TRANSMEMBRANE_TRANSPORTER_ACTIVITY	1	0.442519	0	22	c5.go.mf	up	1	10973	386
GOMF_PURINE_RIBONUCLEOTIDE_TRANSMEMBRANE_TRANSPORTER_ACTIVITY	1	0.535886	0	17	c5.go.mf	up	1	10973	386
GOMF_QUATERNARY_AMMONIUM_GROUP_BINDING	1	0.319441	0	31	c5.go.mf	up	1	10973	386
GOMF_R_SMAD_BINDING	1	0.432574	0	23	c5.go.mf	up	1	10973	386
GOMF_RDNA_BINDING	1	0.693897	0	10	c5.go.mf	up	1	10973	386
GOMF_RECEPTOR_SERINE_THREONINE_KINASE_BINDING	1	0.547383	0	17	c5.go.mf	up	1	10973	386
GOMF_RIBOFLAVIN_TRANSMEMBRANE_TRANSPORTER_ACTIVITY	1	0.864725	0	4	c5.go.mf	up	1	10973	386
GOMF_RNA_DIRECTED_DNA_POLYMERASE_ACTIVITY	1	0.795548	0	6	c5.go.mf	up	1	10973	386
GOMF_RNA_ENDONUCLEASE_ACTIVITY_PRODUCING_5_PHOSPHOMONOESTERS	1	0.364974	0	30	c5.go.mf	up	1	10973	386
GOMF_RNA_METHYLTRANSFERASE_ACTIVITY	1	0.105967	0	63	c5.go.mf	up	1	10973	386
GOMF_RNA_POLYMERASE_ACTIVITY	1	0.346328	0	31	c5.go.mf	up	1	10973	386
GOMF_RNA_POLYMERASE_CORE_ENZYME_BINDING	1	0.221928	0	40	c5.go.mf	up	1	10973	386
GOMF_RNA_POLYMERASE_I_TRANSCRIPTION_REGULATORY_REGION_SEQUENCE_SPECIFIC_DNA_BINDING	1	0.737513	0	8	c5.go.mf	up	1	10973	386
GOMF_RNA_POLYMERASE_II_CTD_HEPTAPEPTIDE_REPEAT_MODIFYING_ACTIVITY	1	0.526371	0	17	c5.go.mf	up	1	10973	386
GOMF_RNA_POLYMERASE_II_GENERAL_TRANSCRIPTION_INITIATION_FACTOR_BINDING	1	0.435166	0	24	c5.go.mf	up	1	10973	386
GOMF_S_ACYLTRANSFERASE_ACTIVITY	1	0.362652	0	27	c5.go.mf	up	1	10973	386
GOMF_S_ADENOSYL_L_METHIONINE_BINDING	1	0.513443	0	19	c5.go.mf	up	1	10973	386
GOMF_S_ADENOSYLMETHIONINE_DEPENDENT_METHYLTRANSFERASE_ACTIVITY	1	0.00208916	0	174	c5.go.mf	up	1	10973	386
GOMF_SCAFFOLD_PROTEIN_BINDING	1	0.154752	0	49	c5.go.mf	up	1	10973	386
GOMF_SEMAPHORIN_RECEPTOR_BINDING	1	0.49747	0	18	c5.go.mf	up	1	10973	386
GOMF_SEQUENCE_SPECIFIC_SINGLE_STRANDED_DNA_BINDING	1	0.603856	0	14	c5.go.mf	up	1	10973	386
GOMF_SIGNAL_SEQUENCE_BINDING	1	0.216598	0	42	c5.go.mf	up	1	10973	386
GOMF_SINGLE_STRANDED_DNA_HELICASE_ACTIVITY	1	0.432599	0	23	c5.go.mf	up	1	10973	386
GOMF_SMALL_MOLECULE_SENSOR_ACTIVITY	1	0.24433	0	40	c5.go.mf	up	1	10973	386
GOMF_SODIUM_CHANNEL_ACTIVITY	1	0.340381	0	28	c5.go.mf	up	1	10973	386
GOMF_SODIUM_CHANNEL_INHIBITOR_ACTIVITY	1	0.768914	0	7	c5.go.mf	up	1	10973	386
GOMF_SODIUM_CHANNEL_REGULATOR_ACTIVITY	1	0.420174	0	24	c5.go.mf	up	1	10973	386
GOMF_SOLUTE_INORGANIC_ANION_ANTIPORTER_ACTIVITY	1	0.46207	0	20	c5.go.mf	up	1	10973	386
GOMF_SPHINGOLIPID_BINDING	1	0.501084	0	20	c5.go.mf	up	1	10973	386
GOMF_SPHINGOLIPID_TRANSPORTER_ACTIVITY	1	0.601979	0	14	c5.go.mf	up	1	10973	386
GOMF_STRUCTURAL_CONSTITUENT_OF_NUCLEAR_PORE	1	0.430604	0	22	c5.go.mf	up	1	10973	386
GOMF_STRUCTURAL_CONSTITUENT_OF_RIBOSOME	1	0.00779599	0	159	c5.go.mf	up	1	10973	386
GOMF_STRUCTURAL_MOLECULE_ACTIVITY_CONFERRING_ELASTICITY	1	0.678781	0	10	c5.go.mf	up	1	10973	386
GOMF_SUGAR_TRANSMEMBRANE_TRANSPORTER_ACTIVITY	1	0.459126	0	21	c5.go.mf	up	1	10973	386
GOMF_SULFUR_COMPOUND_TRANSMEMBRANE_TRANSPORTER_ACTIVITY	1	0.18495	0	45	c5.go.mf	up	1	10973	386
GOMF_SUMO_POLYMER_BINDING	1	0.793727	0	6	c5.go.mf	up	1	10973	386
GOMF_SYNTAXIN_1_BINDING	1	0.546012	0	16	c5.go.mf	up	1	10973	386
GOMF_TASTE_RECEPTOR_ACTIVITY	1	0.736071	0	14	c5.go.mf	up	1	10973	386
GOMF_TAU_PROTEIN_KINASE_ACTIVITY	1	0.468008	0	20	c5.go.mf	up	1	10973	386
GOMF_TBP_CLASS_PROTEIN_BINDING	1	0.443659	0	23	c5.go.mf	up	1	10973	386
GOMF_TELOMERASE_ACTIVITY	1	0.795548	0	6	c5.go.mf	up	1	10973	386
GOMF_TELOMERIC_DNA_BINDING	1	0.244848	0	38	c5.go.mf	up	1	10973	386
GOMF_THIOLESTER_HYDROLASE_ACTIVITY	1	0.304361	0	33	c5.go.mf	up	1	10973	386
GOMF_TRANSFERASE_ACTIVITY_TRANSFERRING_ONE_CARBON_GROUPS	1	0.000617717	0	206	c5.go.mf	up	1	10973	386
GOMF_TRANSLATION_INITIATION_FACTOR_ACTIVITY	1	0.162761	0	50	c5.go.mf	up	1	10973	386
GOMF_TRANSLATION_INITIATION_FACTOR_BINDING	1	0.354373	0	30	c5.go.mf	up	1	10973	386
GOMF_TRANSMEMBRANE_RECEPTOR_PROTEIN_PHOSPHATASE_ACTIVITY	1	0.580618	0	14	c5.go.mf	up	1	10973	386
GOMF_TRANSMEMBRANE_RECEPTOR_PROTEIN_SERINE_THREONINE_KINASE_BINDING	1	0.606518	0	14	c5.go.mf	up	1	10973	386
GOMF_TRNA_METHYLTRANSFERASE_ACTIVITY	1	0.302933	0	33	c5.go.mf	up	1	10973	386
GOMF_TRNA_SPECIFIC_RIBONUCLEASE_ACTIVITY	1	0.61117	0	15	c5.go.mf	up	1	10973	386
GOMF_U6_SNRNA_BINDING	1	0.614413	0	16	c5.go.mf	up	1	10973	386
GOMF_UBIQUITIN_CONJUGATING_ENZYME_BINDING	1	0.360646	0	27	c5.go.mf	up	1	10973	386
GOMF_UBIQUITIN_LIGASE_SUBSTRATE_ADAPTOR_ACTIVITY	1	0.156474	0	50	c5.go.mf	up	1	10973	386
GOMF_UBIQUITIN_LIKE_PROTEIN_CONJUGATING_ENZYME_BINDING	1	0.295631	0	33	c5.go.mf	up	1	10973	386
GOMF_UBIQUITIN_SPECIFIC_PROTEASE_BINDING	1	0.518295	0	18	c5.go.mf	up	1	10973	386
GOMF_UBIQUITIN_UBIQUITIN_LIGASE_ACTIVITY	1	0.594722	0	14	c5.go.mf	up	1	10973	386
GOMF_UNFOLDED_PROTEIN_BINDING	1	0.0278877	0	103	c5.go.mf	up	1	10973	386
GOMF_VITAMIN_TRANSMEMBRANE_TRANSPORTER_ACTIVITY	1	0.385883	0	26	c5.go.mf	up	1	10973	386
GOMF_VOLTAGE_GATED_CALCIUM_CHANNEL_ACTIVITY	1	0.302184	0	32	c5.go.mf	up	1	10973	386
GOMF_VOLTAGE_GATED_MONOATOMIC_ANION_CHANNEL_ACTIVITY	1	0.595491	0	14	c5.go.mf	up	1	10973	386
GOMF_VOLTAGE_GATED_SODIUM_CHANNEL_ACTIVITY	1	0.517568	0	17	c5.go.mf	up	1	10973	386
GOMF_WNT_PROTEIN_BINDING	1	0.349489	0	29	c5.go.mf	up	1	10973	386
GOMF_WNT_RECEPTOR_ACTIVITY	1	0.547972	0	16	c5.go.mf	up	1	10973	386
GOMF_WW_DOMAIN_BINDING	1	0.544249	0	16	c5.go.mf	up	1	10973	386
GOMF_ADENYLATE_KINASE_ACTIVITY	1	0.725052	0	9	c5.go.mf	up	1	10973	386
GOMF_CGMP_BINDING	1	0.740396	0	8	c5.go.mf	up	1	10973	386
GOMF_HISTONE_H3K4_TRIMETHYLTRANSFERASE_ACTIVITY	1	0.704582	0	9	c5.go.mf	up	1	10973	386
GOMF_INITIATOR_METHIONYL_AMINOPEPTIDASE_ACTIVITY	1	0.858365	0	4	c5.go.mf	up	1	10973	386
GOMF_INOSITOL_1_4_5_TRISPHOSPHATE_5_PHOSPHATASE_ACTIVITY	1	0.763468	0	7	c5.go.mf	up	1	10973	386
GOMF_L_ASPARTATE_TRANSMEMBRANE_TRANSPORTER_ACTIVITY	1	0.743141	0	8	c5.go.mf	up	1	10973	386
GOMF_METALLODIPEPTIDASE_ACTIVITY	1	0.832224	0	5	c5.go.mf	up	1	10973	386
GOMF_MIRNA_INHIBITOR_ACTIVITY_VIA_BASE_PAIRING	1	0.776504	0	7	c5.go.mf	up	1	10973	386
GOMF_N_ACYLSPHINGOSINE_AMIDOHYDROLASE_ACTIVITY	1	0.797891	0	6	c5.go.mf	up	1	10973	386
GOMF_OXIDOREDUCTASE_ACTIVITY_ACTING_ON_CH_OR_CH2_GROUPS_DISULFIDE_AS_ACCEPTOR	1	0.833565	0	5	c5.go.mf	up	1	10973	386
GOMF_PHOSPHOLIPASE_INHIBITOR_ACTIVITY	1	0.726174	0	10	c5.go.mf	up	1	10973	386
GOMF_POLYOL_TRANSMEMBRANE_TRANSPORTER_ACTIVITY	1	0.812541	0	6	c5.go.mf	up	1	10973	386
GOMF_POTASSIUM_CHANNEL_INHIBITOR_ACTIVITY	1	0.836125	0	5	c5.go.mf	up	1	10973	386
GOMF_PROTEINASE_ACTIVATED_RECEPTOR_ACTIVITY	1	0.900595	0	3	c5.go.mf	up	1	10973	386
GOMF_STEROID_HORMONE_BINDING	1	0.827149	0	5	c5.go.mf	up	1	10973	386
GOMF_3_5_RNA_HELICASE_ACTIVITY	1	0.823728	0	5	c5.go.mf	up	1	10973	386
GOMF_ABC_TYPE_GLUTATHIONE_S_CONJUGATE_TRANSPORTER_ACTIVITY	1	0.731768	0	8	c5.go.mf	up	1	10973	386
GOMF_ABC_TYPE_XENOBIOTIC_TRANSPORTER_ACTIVITY	1	0.650899	0	11	c5.go.mf	up	1	10973	386
GOMF_ACID_PHOSPHATASE_ACTIVITY	1	0.864984	0	4	c5.go.mf	up	1	10973	386
GOMF_ACYLGLYCEROL_LIPASE_ACTIVITY	1	0.663143	0	11	c5.go.mf	up	1	10973	386
GOMF_ACYLTRANSFERASE_ACTIVITY_ACYL_GROUPS_CONVERTED_INTO_ALKYL_ON_TRANSFER	1	0.855631	0	4	c5.go.mf	up	1	10973	386
GOMF_BENZODIAZEPINE_RECEPTOR_BINDING	1	0.897799	0	3	c5.go.mf	up	1	10973	386
GOMF_CAMP_DEPENDENT_PROTEIN_KINASE_INHIBITOR_ACTIVITY	1	0.716466	0	9	c5.go.mf	up	1	10973	386
GOMF_DOUBLE_STRANDED_METHYLATED_DNA_BINDING	1	0.860001	0	4	c5.go.mf	up	1	10973	386
GOMF_ER_RETENTION_SEQUENCE_BINDING	1	0.848933	0	5	c5.go.mf	up	1	10973	386
GOMF_EUKARYOTIC_INITIATION_FACTOR_4E_BINDING	1	0.787607	0	8	c5.go.mf	up	1	10973	386
GOMF_FLAP_ENDONUCLEASE_ACTIVITY	1	0.778816	0	7	c5.go.mf	up	1	10973	386
GOMF_INSULIN_RECEPTOR_SUBSTRATE_BINDING	1	0.628416	0	12	c5.go.mf	up	1	10973	386
GOMF_IODIDE_TRANSMEMBRANE_TRANSPORTER_ACTIVITY	1	0.889632	0	3	c5.go.mf	up	1	10973	386
GOMF_ISOCITRATE_DEHYDROGENASE_NAD_P_PLUS_ACTIVITY	1	0.843018	0	5	c5.go.mf	up	1	10973	386
GOMF_LIGASE_ACTIVITY_FORMING_CARBON_CARBON_BONDS	1	0.761799	0	7	c5.go.mf	up	1	10973	386
GOMF_LYSINE_N_ACETYLTRANSFERASE_ACTIVITY_ACTING_ON_ACETYL_PHOSPHATE_AS_DONOR	1	0.857152	0	4	c5.go.mf	up	1	10973	386
GOMF_MICROFIBRIL_BINDING	1	0.825766	0	5	c5.go.mf	up	1	10973	386
GOMF_N_ACETYLLACTOSAMINIDE_BETA_1_3_N_ACETYLGLUCOSAMINYLTRANSFERASE_ACTIVITY	1	0.876152	0	4	c5.go.mf	up	1	10973	386
GOMF_NUCLEOSIDE_BINDING	1	0.752963	0	8	c5.go.mf	up	1	10973	386
GOMF_O_PALMITOYLTRANSFERASE_ACTIVITY	1	0.85686	0	4	c5.go.mf	up	1	10973	386
GOMF_ORNITHINE_DECARBOXYLASE_REGULATOR_ACTIVITY	1	0.826445	0	5	c5.go.mf	up	1	10973	386
GOMF_OXIDOREDUCTASE_ACTIVITY_ACTING_ON_A_SULFUR_GROUP_OF_DONORS_NAD_P_AS_ACCEPTOR	1	0.654996	0	12	c5.go.mf	up	1	10973	386
GOMF_OXIDOREDUCTASE_ACTIVITY_ACTING_ON_METAL_IONS_NAD_OR_NADP_AS_ACCEPTOR	1	0.805877	0	6	c5.go.mf	up	1	10973	386
GOMF_OXIDOREDUCTASE_ACTIVITY_ACTING_ON_METAL_IONS_OXYGEN_AS_ACCEPTOR	1	0.901364	0	3	c5.go.mf	up	1	10973	386
GOMF_OXIDOREDUCTASE_ACTIVITY_ACTING_ON_NAD_P_H_OXYGEN_AS_ACCEPTOR	1	0.743302	0	8	c5.go.mf	up	1	10973	386
GOMF_PHOSPHATIDYLINOSITOL_3_KINASE_REGULATORY_SUBUNIT_BINDING	1	0.761523	0	7	c5.go.mf	up	1	10973	386
GOMF_PRE_MRNA_3_SPLICE_SITE_BINDING	1	0.840601	0	5	c5.go.mf	up	1	10973	386
GOMF_PROFILIN_BINDING	1	0.683717	0	10	c5.go.mf	up	1	10973	386
GOMF_PROTEIN_SERINE_THREONINE_KINASE_BINDING	1	0.761052	0	7	c5.go.mf	up	1	10973	386
GOMF_RETINOIC_ACID_RESPONSIVE_ELEMENT_BINDING	1	0.832452	0	5	c5.go.mf	up	1	10973	386
GOMF_RNA_POLYMERASE_III_TYPE_3_PROMOTER_SEQUENCE_SPECIFIC_DNA_BINDING	1	0.774773	0	7	c5.go.mf	up	1	10973	386
GOMF_RRNA_CYTOSINE_METHYLTRANSFERASE_ACTIVITY	1	0.845372	0	5	c5.go.mf	up	1	10973	386
GOMF_SINGLE_STRANDED_DNA_5_3_DNA_EXONUCLEASE_ACTIVITY	1	0.838199	0	5	c5.go.mf	up	1	10973	386
GOMF_STRUCTURAL_CONSTITUENT_OF_EYE_LENS	1	0.791043	0	7	c5.go.mf	up	1	10973	386
GOMF_SULFATE_TRANSMEMBRANE_TRANSPORTER_ACTIVITY	1	0.693761	0	10	c5.go.mf	up	1	10973	386
GOMF_THIAMINE_TRANSMEMBRANE_TRANSPORTER_ACTIVITY	1	0.904224	0	3	c5.go.mf	up	1	10973	386
GOMF_THIOREDOXIN_DISULFIDE_REDUCTASE_NADP_ACTIVITY	1	0.787539	0	7	c5.go.mf	up	1	10973	386
GOMF_THYROID_HORMONE_BINDING	1	0.857644	0	4	c5.go.mf	up	1	10973	386
GOMF_TRANSCRIPTION_ELONGATION_FACTOR_ACTIVITY	1	0.806068	0	6	c5.go.mf	up	1	10973	386
GOMF_TYPE_5_METABOTROPIC_GLUTAMATE_RECEPTOR_BINDING	1	0.83022	0	5	c5.go.mf	up	1	10973	386
GOMF_UBIQUINONE_BINDING	1	0.83115	0	6	c5.go.mf	up	1	10973	386
GOMF_UBIQUITIN_LIKE_PROTEIN_SPECIFIC_ENDOPEPTIDASE_ACTIVITY	1	0.822715	0	5	c5.go.mf	up	1	10973	386
GOMF_UBIQUITIN_PROTEIN_TRANSFERASE_INHIBITOR_ACTIVITY	1	0.679636	0	11	c5.go.mf	up	1	10973	386
GOMF_VASCULAR_ENDOTHELIAL_GROWTH_FACTOR_RECEPTOR_ACTIVITY	1	0.82271	0	5	c5.go.mf	up	1	10973	386
GOMF_VOLTAGE_GATED_POTASSIUM_CHANNEL_ACTIVITY_INVOLVED_IN_CARDIAC_MUSCLE_CELL_ACTION_POTENTIAL_REPOLARIZATION	1	0.805451	0	6	c5.go.mf	up	1	10973	386
GOMF_ADP_RIBOSE_DIPHOSPHATASE_ACTIVITY	1	0.850358	0	5	c5.go.mf	up	1	10973	386
GOMF_CARBON_NITROGEN_LYASE_ACTIVITY	1	0.682445	0	12	c5.go.mf	up	1	10973	386
GOMF_CROSSOVER_JUNCTION_DNA_ENDONUCLEASE_ACTIVITY	1	0.748449	0	8	c5.go.mf	up	1	10973	386
GOMF_GLUTATHIONE_TRANSMEMBRANE_TRANSPORTER_ACTIVITY	1	0.82604	0	5	c5.go.mf	up	1	10973	386
GOMF_GLYCEROPHOSPHODIESTER_PHOSPHODIESTERASE_ACTIVITY	1	0.894904	0	3	c5.go.mf	up	1	10973	386
GOMF_GLYCOGEN_BINDING	1	0.774349	0	7	c5.go.mf	up	1	10973	386
GOMF_HISTONE_H2A_UBIQUITIN_LIGASE_ACTIVITY	1	0.824662	0	5	c5.go.mf	up	1	10973	386
GOMF_HISTONE_H3K9_MONOMETHYLTRANSFERASE_ACTIVITY	1	0.791208	0	6	c5.go.mf	up	1	10973	386
GOMF_MUTLALPHA_COMPLEX_BINDING	1	0.806164	0	6	c5.go.mf	up	1	10973	386
GOMF_N_ACETYLLACTOSAMINE_SYNTHASE_ACTIVITY	1	0.827412	0	5	c5.go.mf	up	1	10973	386
GOMF_PATCHED_BINDING	1	0.833155	0	5	c5.go.mf	up	1	10973	386
GOMF_XMP_5_NUCLEOSIDASE_ACTIVITY	1	0.893633	0	3	c5.go.mf	up	1	10973	386
GOMF_ACTIVIN_RECEPTOR_ACTIVITY_TYPE_I	1	0.824509	0	5	c5.go.mf	up	1	10973	386
GOMF_ATP_DEPENDENT_DNA_DNA_ANNEALING_ACTIVITY	1	0.825214	0	5	c5.go.mf	up	1	10973	386
GOMF_ATPASE_INHIBITOR_ACTIVITY	1	0.865296	0	4	c5.go.mf	up	1	10973	386
GOMF_C_ACETYLTRANSFERASE_ACTIVITY	1	0.778998	0	7	c5.go.mf	up	1	10973	386
GOMF_CARBONYL_REDUCTASE_NADPH_ACTIVITY	1	0.787381	0	8	c5.go.mf	up	1	10973	386
GOMF_CARNITINE_O_ACYLTRANSFERASE_ACTIVITY	1	0.794705	0	6	c5.go.mf	up	1	10973	386
GOMF_G_PROTEIN_COUPLED_GLUTAMATE_RECEPTOR_BINDING	1	0.770868	0	7	c5.go.mf	up	1	10973	386
GOMF_GAMMA_CATENIN_BINDING	1	0.73235	0	8	c5.go.mf	up	1	10973	386
GOMF_GANGLIOSIDE_BINDING	1	0.902953	0	3	c5.go.mf	up	1	10973	386
GOMF_GAP_JUNCTION_HEMI_CHANNEL_ACTIVITY	1	0.869812	0	4	c5.go.mf	up	1	10973	386
GOMF_GLYCINE_BINDING	1	0.852371	0	5	c5.go.mf	up	1	10973	386
GOMF_HISTONE_DEACETYLASE_REGULATOR_ACTIVITY	1	0.850639	0	5	c5.go.mf	up	1	10973	386
GOMF_HYDROLASE_ACTIVITY_ACTING_ON_ETHER_BONDS	1	0.770977	0	8	c5.go.mf	up	1	10973	386
GOMF_IGG_BINDING	1	0.938201	0	3	c5.go.mf	up	1	10973	386
GOMF_INOSITOL_1_3_4_5_6_PENTAKISPHOSPHATE_KINASE_ACTIVITY	1	0.828962	0	5	c5.go.mf	up	1	10973	386
GOMF_L_SERINE_TRANSMEMBRANE_TRANSPORTER_ACTIVITY	1	0.766092	0	7	c5.go.mf	up	1	10973	386
GOMF_LARGE_RIBOSOMAL_SUBUNIT_RRNA_BINDING	1	0.828275	0	6	c5.go.mf	up	1	10973	386
GOMF_MDM2_MDM4_FAMILY_PROTEIN_BINDING	1	0.689399	0	10	c5.go.mf	up	1	10973	386
GOMF_N6_METHYLADENOSINE_CONTAINING_RNA_BINDING	1	0.656214	0	11	c5.go.mf	up	1	10973	386
GOMF_NETRIN_RECEPTOR_ACTIVITY	1	0.860901	0	4	c5.go.mf	up	1	10973	386
GOMF_NEUROTRANSMITTER_BINDING	1	0.663642	0	11	c5.go.mf	up	1	10973	386
GOMF_NUCLEOTIDE_SUGAR_TRANSMEMBRANE_TRANSPORTER_ACTIVITY	1	0.665785	0	11	c5.go.mf	up	1	10973	386
GOMF_PEROXISOME_TARGETING_SEQUENCE_BINDING	1	0.839116	0	5	c5.go.mf	up	1	10973	386
GOMF_PHOSPHATIDYLETHANOLAMINE_BINDING	1	0.696258	0	11	c5.go.mf	up	1	10973	386
GOMF_PHOSPHORYLATION_DEPENDENT_PROTEIN_BINDING	1	0.82856	0	5	c5.go.mf	up	1	10973	386
GOMF_POTASSIUM_ION_BINDING	1	0.712494	0	9	c5.go.mf	up	1	10973	386
GOMF_PRERIBOSOME_BINDING	1	0.769934	0	8	c5.go.mf	up	1	10973	386
GOMF_RNA_POLYMERASE_II_CTD_HEPTAPEPTIDE_REPEAT_KINASE_ACTIVITY	1	0.69147	0	10	c5.go.mf	up	1	10973	386
GOMF_STRUCTURAL_CONSTITUENT_OF_CHROMATIN	1	0.917499	0	3	c5.go.mf	up	1	10973	386
GOMF_THIOL_OXIDASE_ACTIVITY	1	0.798307	0	6	c5.go.mf	up	1	10973	386
GOMF_TRIPLET_CODON_AMINO_ACID_ADAPTOR_ACTIVITY	1	0.898097	0	4	c5.go.mf	up	1	10973	386
GOMF_TRNA_CYTOSINE_METHYLTRANSFERASE_ACTIVITY	1	0.712959	0	9	c5.go.mf	up	1	10973	386
GOMF_WD40_REPEAT_DOMAIN_BINDING	1	0.857451	0	4	c5.go.mf	up	1	10973	386
GOMF_3_BETA_HYDROXY_DELTA5_STEROID_DEHYDROGENASE_ACTIVITY	1	0.909934	0	3	c5.go.mf	up	1	10973	386
GOMF_ACETYLCHOLINE_RECEPTOR_ACTIVITY	1	0.673815	0	11	c5.go.mf	up	1	10973	386
GOMF_ACYL_COA_OXIDASE_ACTIVITY	1	0.828618	0	5	c5.go.mf	up	1	10973	386
GOMF_ANKYRIN_REPEAT_BINDING	1	0.822792	0	5	c5.go.mf	up	1	10973	386
GOMF_CALMODULIN_DEPENDENT_PROTEIN_PHOSPHATASE_ACTIVITY	1	0.828572	0	5	c5.go.mf	up	1	10973	386
GOMF_FRUCTOSE_TRANSMEMBRANE_TRANSPORTER_ACTIVITY	1	0.795598	0	6	c5.go.mf	up	1	10973	386
GOMF_GLUTAMATE_BINDING	1	0.824525	0	5	c5.go.mf	up	1	10973	386
GOMF_LIPASE_BINDING	1	0.889531	0	3	c5.go.mf	up	1	10973	386
GOMF_PHOSPHATE_ION_BINDING	1	0.765587	0	7	c5.go.mf	up	1	10973	386
GOMF_PHOSPHATIDIC_ACID_TRANSFER_ACTIVITY	1	0.805949	0	7	c5.go.mf	up	1	10973	386
GOMF_UDP_GLUCOSYLTRANSFERASE_ACTIVITY	1	0.698091	0	10	c5.go.mf	up	1	10973	386
GOMF_1_PHOSPHATIDYLINOSITOL_BINDING	1	0.626517	0	12	c5.go.mf	up	1	10973	386
GOMF_ACETYLESTERASE_ACTIVITY	1	0.865183	0	4	c5.go.mf	up	1	10973	386
GOMF_ACTIVIN_RECEPTOR_BINDING	1	0.777412	0	7	c5.go.mf	up	1	10973	386
GOMF_ADP_PHOSPHATASE_ACTIVITY	1	0.833392	0	5	c5.go.mf	up	1	10973	386
GOMF_ADRENERGIC_RECEPTOR_ACTIVITY	1	0.846837	0	5	c5.go.mf	up	1	10973	386
GOMF_ALKANESULFONATE_TRANSMEMBRANE_TRANSPORTER_ACTIVITY	1	0.825185	0	5	c5.go.mf	up	1	10973	386
GOMF_ATP_GATED_ION_CHANNEL_ACTIVITY	1	0.832996	0	5	c5.go.mf	up	1	10973	386
GOMF_BUBBLE_DNA_BINDING	1	0.737904	0	8	c5.go.mf	up	1	10973	386
GOMF_CALCIUM_DEPENDENT_CYSTEINE_TYPE_ENDOPEPTIDASE_ACTIVITY	1	0.661673	0	11	c5.go.mf	up	1	10973	386
GOMF_CALCIUM_INDUCED_CALCIUM_RELEASE_ACTIVITY	1	0.877943	0	4	c5.go.mf	up	1	10973	386
GOMF_CYSTEINE_TYPE_ENDOPEPTIDASE_ACTIVITY_INVOLVED_IN_EXECUTION_PHASE_OF_APOPTOSIS	1	0.842297	0	5	c5.go.mf	up	1	10973	386
GOMF_CYTIDYLYLTRANSFERASE_ACTIVITY	1	0.71443	0	9	c5.go.mf	up	1	10973	386
GOMF_CYTOSKELETON_NUCLEAR_MEMBRANE_ANCHOR_ACTIVITY	1	0.822709	0	5	c5.go.mf	up	1	10973	386
GOMF_DEHYDROASCORBIC_ACID_TRANSMEMBRANE_TRANSPORTER_ACTIVITY	1	0.770076	0	7	c5.go.mf	up	1	10973	386
GOMF_DNA_METHYLTRANSFERASE_ACTIVITY	1	0.792104	0	6	c5.go.mf	up	1	10973	386
GOMF_GABA_RECEPTOR_ACTIVITY	1	0.822994	0	5	c5.go.mf	up	1	10973	386
GOMF_GTPASE_ACTIVATING_PROTEIN_BINDING	1	0.659629	0	11	c5.go.mf	up	1	10973	386
GOMF_HISTONE_DECROTONYLASE_ACTIVITY	1	0.825517	0	5	c5.go.mf	up	1	10973	386
GOMF_HISTONE_H3K36_TRIMETHYLTRANSFERASE_ACTIVITY	1	0.855462	0	4	c5.go.mf	up	1	10973	386
GOMF_HISTONE_H3K4_DEMETHYLASE_ACTIVITY	1	0.738957	0	8	c5.go.mf	up	1	10973	386
GOMF_LONG_CHAIN_FATTY_ACYL_COA_BINDING	1	0.869098	0	4	c5.go.mf	up	1	10973	386
GOMF_MEMBRANE_POTENTIAL_DRIVEN_UNIPORTER_ACTIVITY	1	0.894176	0	3	c5.go.mf	up	1	10973	386
GOMF_MRF_BINDING	1	0.82998	0	5	c5.go.mf	up	1	10973	386
GOMF_MYOSIN_II_BINDING	1	0.744642	0	8	c5.go.mf	up	1	10973	386
GOMF_NAD_P_H_OXIDASE_H2O2_FORMING_ACTIVITY	1	0.794747	0	6	c5.go.mf	up	1	10973	386
GOMF_NEDD8_TRANSFERASE_ACTIVITY	1	0.783787	0	7	c5.go.mf	up	1	10973	386
GOMF_NEUROTROPHIN_TRK_RECEPTOR_BINDING	1	0.792559	0	6	c5.go.mf	up	1	10973	386
GOMF_OMEGA_PEPTIDASE_ACTIVITY	1	0.679182	0	11	c5.go.mf	up	1	10973	386
GOMF_OXIDOREDUCTASE_ACTIVITY_ACTING_ON_PAIRED_DONORS_WITH_OXIDATION_OF_A_PAIR_OF_DONORS_RESULTING_IN_THE_REDUCTION_OF_MOLECULAR_OXYGEN_TO_TWO_MOLECULES_OF_WATER	1	0.741524	0	8	c5.go.mf	up	1	10973	386
GOMF_PEPTIDE_HORMONE_RECEPTOR_BINDING	1	0.739591	0	10	c5.go.mf	up	1	10973	386
GOMF_PHOSPHATIDYLCHOLINE_FLIPPASE_ACTIVITY	1	0.855462	0	4	c5.go.mf	up	1	10973	386
GOMF_POTASSIUM_CHLORIDE_SYMPORTER_ACTIVITY	1	0.760971	0	7	c5.go.mf	up	1	10973	386
GOMF_PROTEIN_GERANYLGERANYLTRANSFERASE_ACTIVITY	1	0.825522	0	5	c5.go.mf	up	1	10973	386
GOMF_SECONDARY_ACTIVE_SULFATE_TRANSMEMBRANE_TRANSPORTER_ACTIVITY	1	0.766074	0	7	c5.go.mf	up	1	10973	386
GOMF_STRUCTURAL_CONSTITUENT_OF_PRESYNAPTIC_ACTIVE_ZONE	1	0.855462	0	4	c5.go.mf	up	1	10973	386
GOMF_UBIQUITIN_LIGASE_INHIBITOR_ACTIVITY	1	0.755285	0	8	c5.go.mf	up	1	10973	386
GOMF_URATE_TRANSMEMBRANE_TRANSPORTER_ACTIVITY	1	0.831877	0	5	c5.go.mf	up	1	10973	386
GOMF_CALCIUM_DEPENDENT_PROTEIN_SERINE_THREONINE_PHOSPHATASE_REGULATOR_ACTIVITY	1	0.861417	0	4	c5.go.mf	up	1	10973	386
GOMF_COPPER_ION_TRANSMEMBRANE_TRANSPORTER_ACTIVITY	1	0.770381	0	7	c5.go.mf	up	1	10973	386
GOMF_GUANYLYLTRANSFERASE_ACTIVITY	1	0.766817	0	7	c5.go.mf	up	1	10973	386
GOMF_HEPARAN_SULFATE_GLUCOSAMINE_3_SULFOTRANSFERASE_1_ACTIVITY	1	0.85798	0	4	c5.go.mf	up	1	10973	386
GOMF_HISTONE_H3K27_METHYLTRANSFERASE_ACTIVITY	1	0.79185	0	6	c5.go.mf	up	1	10973	386
GOMF_LACTATE_TRANSMEMBRANE_TRANSPORTER_ACTIVITY	1	0.889649	0	3	c5.go.mf	up	1	10973	386
GOMF_NUCLEOSIDE_TRIPHOSPHATE_DIPHOSPHATASE_ACTIVITY	1	0.749175	0	9	c5.go.mf	up	1	10973	386
GOMF_PHOSPHATIDYLINOSITOL_4_5_BISPHOSPHATE_PHOSPHATASE_ACTIVITY	1	0.639113	0	12	c5.go.mf	up	1	10973	386
GOMF_RIBONUCLEASE_P_RNA_BINDING	1	0.738975	0	10	c5.go.mf	up	1	10973	386
GOMF_TROPOMYOSIN_BINDING	1	0.66846	0	12	c5.go.mf	up	1	10973	386
GOMF_UBIQUITIN_PROTEIN_TRANSFERASE_ACTIVATOR_ACTIVITY	1	0.683359	0	11	c5.go.mf	up	1	10973	386
GOMF_3_HYDROXYACYL_COA_DEHYDROGENASE_ACTIVITY	1	0.779912	0	7	c5.go.mf	up	1	10973	386
GOMF_ADENOSINE_RECEPTOR_BINDING	1	0.828391	0	5	c5.go.mf	up	1	10973	386
GOMF_ADP_TRANSMEMBRANE_TRANSPORTER_ACTIVITY	1	0.747112	0	8	c5.go.mf	up	1	10973	386
GOMF_AMIDINE_LYASE_ACTIVITY	1	0.802351	0	7	c5.go.mf	up	1	10973	386
GOMF_AP_2_ADAPTOR_COMPLEX_BINDING	1	0.704982	0	10	c5.go.mf	up	1	10973	386
GOMF_ATP_TRANSMEMBRANE_TRANSPORTER_ACTIVITY	1	0.691231	0	10	c5.go.mf	up	1	10973	386
GOMF_BETA_2_ADRENERGIC_RECEPTOR_BINDING	1	0.822709	0	5	c5.go.mf	up	1	10973	386
GOMF_BH_DOMAIN_BINDING	1	0.757986	0	8	c5.go.mf	up	1	10973	386
GOMF_CUPROUS_ION_BINDING	1	0.801319	0	7	c5.go.mf	up	1	10973	386
GOMF_CYSTEINE_TYPE_ENDOPEPTIDASE_ACTIVITY_INVOLVED_IN_APOPTOTIC_SIGNALING_PATHWAY	1	0.828337	0	5	c5.go.mf	up	1	10973	386
GOMF_DNA_INSERTION_OR_DELETION_BINDING	1	0.806648	0	6	c5.go.mf	up	1	10973	386
GOMF_G_RICH_STRAND_TELOMERIC_DNA_BINDING	1	0.694914	0	10	c5.go.mf	up	1	10973	386
GOMF_GLYCERALDEHYDE_3_PHOSPHATE_DEHYDROGENASE_NADPLUS_NON_PHOSPHORYLATING_ACTIVITY	1	0.804649	0	6	c5.go.mf	up	1	10973	386
GOMF_HISTONE_DEUBIQUITINASE_ACTIVITY	1	0.792474	0	6	c5.go.mf	up	1	10973	386
GOMF_HISTONE_H3_KINASE_ACTIVITY	1	0.694158	0	10	c5.go.mf	up	1	10973	386
GOMF_HISTONE_H3K27ME2_H3K27ME3_DEMETHYLASE_ACTIVITY	1	0.822709	0	5	c5.go.mf	up	1	10973	386
GOMF_HISTONE_H3K9ME_H3K9ME2_DEMETHYLASE_ACTIVITY	1	0.822709	0	5	c5.go.mf	up	1	10973	386
GOMF_HISTONE_H3K9ME2_H3K9ME3_DEMETHYLASE_ACTIVITY	1	0.861078	0	4	c5.go.mf	up	1	10973	386
GOMF_HISTONE_READER_ACTIVITY	1	0.664981	0	11	c5.go.mf	up	1	10973	386
GOMF_INOSITOL_TETRAKISPHOSPHATE_PHOSPHATASE_ACTIVITY	1	0.738614	0	8	c5.go.mf	up	1	10973	386
GOMF_INOSITOL_TRISPHOSPHATE_PHOSPHATASE_ACTIVITY	1	0.630086	0	12	c5.go.mf	up	1	10973	386
GOMF_INSULIN_BINDING	1	0.822709	0	5	c5.go.mf	up	1	10973	386
GOMF_INTRACELLULAR_CYCLIC_NUCLEOTIDE_ACTIVATED_MONOATOMIC_CATION_CHANNEL_ACTIVITY	1	0.906793	0	3	c5.go.mf	up	1	10973	386
GOMF_INTRAMOLECULAR_OXIDOREDUCTASE_ACTIVITY_TRANSPOSING_C_C_BONDS	1	0.717073	0	11	c5.go.mf	up	1	10973	386
GOMF_LYSOPHOSPHATIDIC_ACID_BINDING	1	0.800888	0	6	c5.go.mf	up	1	10973	386
GOMF_MECHANOSENSITIVE_MONOATOMIC_ION_CHANNEL_ACTIVITY	1	0.712888	0	9	c5.go.mf	up	1	10973	386
GOMF_NAD_RETINOL_DEHYDROGENASE_ACTIVITY	1	0.734257	0	9	c5.go.mf	up	1	10973	386
GOMF_NERVE_GROWTH_FACTOR_BINDING	1	0.793698	0	6	c5.go.mf	up	1	10973	386
GOMF_NEUROPEPTIDE_ACTIVITY	1	0.873746	0	5	c5.go.mf	up	1	10973	386
GOMF_NEUROPEPTIDE_RECEPTOR_BINDING	1	0.827329	0	7	c5.go.mf	up	1	10973	386
GOMF_NUCLEOTIDE_RECEPTOR_ACTIVITY	1	0.749073	0	8	c5.go.mf	up	1	10973	386
GOMF_OXIDOREDUCTASE_ACTIVITY_ACTING_ON_THE_CH_CH_GROUP_OF_DONORS_OXYGEN_AS_ACCEPTOR	1	0.742406	0	8	c5.go.mf	up	1	10973	386
GOMF_PHOSPHATIDYLCHOLINE_FLOPPASE_ACTIVITY	1	0.822709	0	5	c5.go.mf	up	1	10973	386
GOMF_PHOSPHATIDYLETHANOLAMINE_FLIPPASE_ACTIVITY	1	0.822709	0	5	c5.go.mf	up	1	10973	386
GOMF_PHOSPHATIDYLINOSITOL_3_5_BISPHOSPHATE_3_PHOSPHATASE_ACTIVITY	1	0.678059	0	10	c5.go.mf	up	1	10973	386
GOMF_PHOSPHATIDYLSERINE_FLIPPASE_ACTIVITY	1	0.822709	0	5	c5.go.mf	up	1	10973	386
GOMF_PRIMARY_MIRNA_BINDING	1	0.678225	0	10	c5.go.mf	up	1	10973	386
GOMF_RNA_POLYMERASE_I_GENERAL_TRANSCRIPTION_INITIATION_FACTOR_ACTIVITY	1	0.824133	0	5	c5.go.mf	up	1	10973	386
GOMF_SODIUM_BICARBONATE_SYMPORTER_ACTIVITY	1	0.822709	0	5	c5.go.mf	up	1	10973	386
GOMF_SODIUM_PROTON_ANTIPORTER_ACTIVITY	1	0.658893	0	11	c5.go.mf	up	1	10973	386
GOMF_SUPEROXIDE_GENERATING_NAD_P_H_OXIDASE_ACTIVITY	1	0.899511	0	3	c5.go.mf	up	1	10973	386
GOMF_THIAMINE_PYROPHOSPHATE_BINDING	1	0.827766	0	5	c5.go.mf	up	1	10973	386
GOMF_U1_SNRNP_BINDING	1	0.829434	0	6	c5.go.mf	up	1	10973	386
GOMF_WATER_TRANSMEMBRANE_TRANSPORTER_ACTIVITY	1	0.842528	0	5	c5.go.mf	up	1	10973	386
GOMF_CYCLIC_NUCLEOTIDE_DEPENDENT_PROTEIN_KINASE_ACTIVITY	1	0.762212	0	7	c5.go.mf	up	1	10973	386
GOMF_DEAD_H_BOX_RNA_HELICASE_BINDING	1	0.761113	0	7	c5.go.mf	up	1	10973	386
GOMF_DYNEIN_HEAVY_CHAIN_BINDING	1	0.688178	0	10	c5.go.mf	up	1	10973	386
GOMF_FIBRINOGEN_BINDING	1	0.856365	0	4	c5.go.mf	up	1	10973	386
GOMF_INTRACILIARY_TRANSPORT_PARTICLE_B_BINDING	1	0.825322	0	5	c5.go.mf	up	1	10973	386
GOMF_LIGAND_GATED_MONOATOMIC_ION_CHANNEL_ACTIVITY_INVOLVED_IN_REGULATION_OF_PRESYNAPTIC_MEMBRANE_POTENTIAL	1	0.795278	0	6	c5.go.mf	up	1	10973	386
GOMF_LYSOPHOSPHATIDIC_ACID_RECEPTOR_ACTIVITY	1	0.867677	0	4	c5.go.mf	up	1	10973	386
GOMF_MYOSIN_HEAVY_CHAIN_BINDING	1	0.760257	0	8	c5.go.mf	up	1	10973	386
GOMF_PROCOLLAGEN_PROLINE_DIOXYGENASE_ACTIVITY	1	0.737935	0	8	c5.go.mf	up	1	10973	386
GOMF_PROTEIN_SERINE_THREONINE_PHOSPHATASE_INHIBITOR_ACTIVITY	1	0.849914	0	6	c5.go.mf	up	1	10973	386
GOMF_TORC2_COMPLEX_BINDING	1	0.872238	0	4	c5.go.mf	up	1	10973	386
GOMF_UNIPORTER_ACTIVITY	1	0.797821	0	6	c5.go.mf	up	1	10973	386
GOMF_3_HYDROXYACYL_COA_DEHYDRATASE_ACTIVITY	1	0.743972	0	8	c5.go.mf	up	1	10973	386
GOMF_ALCOHOL_TRANSMEMBRANE_TRANSPORTER_ACTIVITY	1	0.810279	0	6	c5.go.mf	up	1	10973	386
GOMF_BMP_RECEPTOR_BINDING	1	0.780303	0	7	c5.go.mf	up	1	10973	386
GOMF_CAMP_DEPENDENT_PROTEIN_KINASE_ACTIVITY	1	0.823915	0	5	c5.go.mf	up	1	10973	386
GOMF_COMPLEMENT_COMPONENT_C3B_BINDING	1	0.889557	0	3	c5.go.mf	up	1	10973	386
GOMF_GLYCEROL_3_PHOSPHATE_O_ACYLTRANSFERASE_ACTIVITY	1	0.829151	0	5	c5.go.mf	up	1	10973	386
GOMF_HISTONE_H3K9ME2_METHYLTRANSFERASE_ACTIVITY	1	0.760909	0	7	c5.go.mf	up	1	10973	386
GOMF_HISTONE_H4K20_MONOMETHYLTRANSFERASE_ACTIVITY	1	0.823733	0	5	c5.go.mf	up	1	10973	386
GOMF_HYALURONONGLUCOSAMINIDASE_ACTIVITY	1	0.80726	0	6	c5.go.mf	up	1	10973	386
GOMF_ICOSANOID_RECEPTOR_ACTIVITY	1	0.689748	0	11	c5.go.mf	up	1	10973	386
GOMF_INTERLEUKIN_12_RECEPTOR_BINDING	1	0.902819	0	3	c5.go.mf	up	1	10973	386
GOMF_INTRAMOLECULAR_OXIDOREDUCTASE_ACTIVITY_INTERCONVERTING_ALDOSES_AND_KETOSES	1	0.818714	0	6	c5.go.mf	up	1	10973	386
GOMF_KINETOCHORE_BINDING	1	0.801341	0	6	c5.go.mf	up	1	10973	386
GOMF_MONOATOMIC_ANION_SODIUM_SYMPORTER_ACTIVITY	1	0.770451	0	7	c5.go.mf	up	1	10973	386
GOMF_MUSCLE_ALPHA_ACTININ_BINDING	1	0.637054	0	12	c5.go.mf	up	1	10973	386
GOMF_NUCLEAR_GLUCOCORTICOID_RECEPTOR_BINDING	1	0.659155	0	11	c5.go.mf	up	1	10973	386
GOMF_NUCLEOSIDE_KINASE_ACTIVITY	1	0.743012	0	9	c5.go.mf	up	1	10973	386
GOMF_PROTEIN_ANTIGEN_BINDING	1	0.805606	0	6	c5.go.mf	up	1	10973	386
GOMF_PROTEIN_GLUTAMINE_GAMMA_GLUTAMYLTRANSFERASE_ACTIVITY	1	0.858365	0	4	c5.go.mf	up	1	10973	386
GOMF_PROTEIN_PRENYLTRANSFERASE_ACTIVITY	1	0.765467	0	7	c5.go.mf	up	1	10973	386
GOMF_RETINOL_BINDING	1	0.843342	0	6	c5.go.mf	up	1	10973	386
GOMF_RETINYL_PALMITATE_ESTERASE_ACTIVITY	1	0.836598	0	5	c5.go.mf	up	1	10973	386
GOMF_SUCCINATE_TRANSMEMBRANE_TRANSPORTER_ACTIVITY	1	0.871137	0	4	c5.go.mf	up	1	10973	386
GOMF_TRANSCRIPTION_REGULATOR_ACTIVATOR_ACTIVITY	1	0.822908	0	5	c5.go.mf	up	1	10973	386
GOMF_CHLORIDE_CHANNEL_INHIBITOR_ACTIVITY	1	0.848452	0	5	c5.go.mf	up	1	10973	386
GOMF_ENONE_REDUCTASE_ACTIVITY	1	0.892471	0	3	c5.go.mf	up	1	10973	386
GOMF_GLYCOLIPID_MANNOSYLTRANSFERASE_ACTIVITY	1	0.831888	0	5	c5.go.mf	up	1	10973	386
GOMF_NUCLEOBASE_TRANSMEMBRANE_TRANSPORTER_ACTIVITY	1	0.755998	0	8	c5.go.mf	up	1	10973	386
GOMF_RETROMER_COMPLEX_BINDING	1	0.722324	0	9	c5.go.mf	up	1	10973	386
GOMF_SPHINGOSINE_N_ACYLTRANSFERASE_ACTIVITY	1	0.856341	0	4	c5.go.mf	up	1	10973	386
GOMF_ACETYLCHOLINE_RECEPTOR_BINDING	1	0.802911	0	6	c5.go.mf	up	1	10973	386
GOMF_ALKALINE_PHOSPHATASE_ACTIVITY	1	0.896015	0	3	c5.go.mf	up	1	10973	386
GOMF_ARMADILLO_REPEAT_DOMAIN_BINDING	1	0.735264	0	8	c5.go.mf	up	1	10973	386
GOMF_ATP_DEPENDENT_PROTEIN_BINDING	1	0.805006	0	6	c5.go.mf	up	1	10973	386
GOMF_DYNEIN_LIGHT_CHAIN_BINDING	1	0.890703	0	3	c5.go.mf	up	1	10973	386
GOMF_HISTONE_H4_DEMETHYLASE_ACTIVITY	1	0.822822	0	5	c5.go.mf	up	1	10973	386
GOMF_L_GLUTAMATE_TRANSMEMBRANE_TRANSPORTER_ACTIVITY	1	0.681014	0	10	c5.go.mf	up	1	10973	386
GOMF_OLEATE_TRANSMEMBRANE_TRANSPORTER_ACTIVITY	1	0.861187	0	4	c5.go.mf	up	1	10973	386
GOMF_PLATELET_DERIVED_GROWTH_FACTOR_BINDING	1	0.679176	0	10	c5.go.mf	up	1	10973	386
GOMF_PYRUVATE_TRANSMEMBRANE_TRANSPORTER_ACTIVITY	1	0.855069	0	5	c5.go.mf	up	1	10973	386
GOMF_RETINAL_BINDING	1	0.765655	0	8	c5.go.mf	up	1	10973	386
GOMF_TFIID_CLASS_TRANSCRIPTION_FACTOR_COMPLEX_BINDING	1	0.705006	0	10	c5.go.mf	up	1	10973	386
GOMF_UBIQUINOL_CYTOCHROME_C_REDUCTASE_ACTIVITY	1	0.852046	0	7	c5.go.mf	up	1	10973	386
GOMF_UDP_XYLOSYLTRANSFERASE_ACTIVITY	1	0.686338	0	10	c5.go.mf	up	1	10973	386
GOMF_AMINOACYL_TRNA_EDITING_ACTIVITY	1	0.720855	0	9	c5.go.mf	up	1	10973	386
GOMF_CYSTEINE_TYPE_EXOPEPTIDASE_ACTIVITY	1	0.799411	0	6	c5.go.mf	up	1	10973	386
GOMF_HEPARAN_SULFATE_SULFOTRANSFERASE_ACTIVITY	1	0.706502	0	9	c5.go.mf	up	1	10973	386
GOMF_MOLYBDOPTERIN_COFACTOR_BINDING	1	0.855847	0	4	c5.go.mf	up	1	10973	386
GOMF_PHOSPHOTRANSFERASE_ACTIVITY_NITROGENOUS_GROUP_AS_ACCEPTOR	1	0.906196	0	3	c5.go.mf	up	1	10973	386
GOMF_TRANSLATION_TERMINATION_FACTOR_ACTIVITY	1	0.81807	0	6	c5.go.mf	up	1	10973	386
GOMF_ACTIVIN_RECEPTOR_ACTIVITY	1	0.705281	0	9	c5.go.mf	up	1	10973	386
GOMF_AZOLE_TRANSMEMBRANE_TRANSPORTER_ACTIVITY	1	0.805843	0	6	c5.go.mf	up	1	10973	386
GOMF_CALCIUM_CHANNEL_INHIBITOR_ACTIVITY	1	0.715295	0	10	c5.go.mf	up	1	10973	386
GOMF_DOUBLE_STRANDED_DNA_EXODEOXYRIBONUCLEASE_ACTIVITY	1	0.793121	0	7	c5.go.mf	up	1	10973	386
GOMF_FUCOSYLTRANSFERASE_ACTIVITY	1	0.791645	0	6	c5.go.mf	up	1	10973	386
GOMF_GPI_ANCHOR_BINDING	1	0.807427	0	6	c5.go.mf	up	1	10973	386
GOMF_MHC_CLASS_II_PROTEIN_BINDING	1	0.828484	0	5	c5.go.mf	up	1	10973	386
GOMF_SIRNA_BINDING	1	0.706579	0	9	c5.go.mf	up	1	10973	386
GOMF_ARYL_HYDROCARBON_RECEPTOR_BINDING	1	0.783074	0	7	c5.go.mf	up	1	10973	386
GOMF_CALCIUM_DEPENDENT_PROTEIN_SERINE_THREONINE_PHOSPHATASE_ACTIVITY	1	0.769537	0	7	c5.go.mf	up	1	10973	386
GOMF_CYCLASE_ACTIVATOR_ACTIVITY	1	0.800248	0	6	c5.go.mf	up	1	10973	386
GOMF_GAMMA_AMINOBUTYRIC_ACID_SODIUM_CHLORIDE_SYMPORTER_ACTIVITY	1	0.823952	0	5	c5.go.mf	up	1	10973	386
GOMF_GAMMA_AMINOBUTYRIC_ACID_TRANSMEMBRANE_TRANSPORTER_ACTIVITY	1	0.823952	0	5	c5.go.mf	up	1	10973	386
GOMF_ALPHA_ADRENERGIC_RECEPTOR_ACTIVITY	1	0.906807	0	3	c5.go.mf	up	1	10973	386
GOMF_BITTER_TASTE_RECEPTOR_ACTIVITY	1	0.78701	0	12	c5.go.mf	up	1	10973	386
GOMF_CLATHRIN_HEAVY_CHAIN_BINDING	1	0.719533	0	9	c5.go.mf	up	1	10973	386
GOMF_DEOXYNUCLEOSIDE_KINASE_ACTIVITY	1	0.85533	0	5	c5.go.mf	up	1	10973	386
GOMF_POTASSIUM_ION_LEAK_CHANNEL_ACTIVITY	1	0.859942	0	4	c5.go.mf	up	1	10973	386
GOMF_SELENIUM_BINDING	1	0.78817	0	7	c5.go.mf	up	1	10973	386
GOMF_TOLL_LIKE_RECEPTOR_4_BINDING	1	0.918132	0	3	c5.go.mf	up	1	10973	386
GOMF_AMINOACYLASE_ACTIVITY	1	0.892938	0	3	c5.go.mf	up	1	10973	386
GOMF_ATPASE_COUPLED_LIPID_TRANSMEMBRANE_TRANSPORTER_ACTIVITY	1	0.761904	0	7	c5.go.mf	up	1	10973	386
GOMF_CUPRIC_ION_BINDING	1	0.870948	0	4	c5.go.mf	up	1	10973	386
GOMF_PHOSPHATIDYLINOSITOL_4_5_BISPHOSPHATE_5_PHOSPHATASE_ACTIVITY	1	0.684648	0	10	c5.go.mf	up	1	10973	386
GOMF_PROTEIN_PHOSPHATASE_2B_BINDING	1	0.80881	0	6	c5.go.mf	up	1	10973	386
GOMF_PYRIMIDINE_NUCLEOTIDE_BINDING	1	0.821756	0	6	c5.go.mf	up	1	10973	386
GOMF_MICROTUBULE_SEVERING_ATPASE_ACTIVITY	1	0.770349	0	7	c5.go.mf	up	1	10973	386
GOMF_PHOSPHATIDYLINOSITOL_TRISPHOSPHATE_PHOSPHATASE_ACTIVITY	1	0.734624	0	8	c5.go.mf	up	1	10973	386
GOMF_OLIGOSACCHARYL_TRANSFERASE_ACTIVITY	1	0.822053	0	6	c5.go.mf	up	1	10973	386
GOMF_ERBB_3_CLASS_RECEPTOR_BINDING	1	0.831663	0	5	c5.go.mf	up	1	10973	386
GOMF_RETINOIC_ACID_BINDING	1	0.731158	0	9	c5.go.mf	up	1	10973	386
GOMF_VASCULAR_ENDOTHELIAL_GROWTH_FACTOR_BINDING	1	0.855462	0	4	c5.go.mf	up	1	10973	386
GOMF_RNA_POLYMERASE_III_TRANSCRIPTION_REGULATORY_REGION_SEQUENCE_SPECIFIC_DNA_BINDING	1	0.736772	0	9	c5.go.mf	up	1	10973	386
GOMF_U4_SNRNA_BINDING	1	0.799422	0	8	c5.go.mf	up	1	10973	386
GOMF_L_LYSINE_TRANSMEMBRANE_TRANSPORTER_ACTIVITY	1	0.755776	0	8	c5.go.mf	up	1	10973	386
GOMF_SINGLE_STRANDED_DNA_BINDING	1.52294e-15	1	27	113	c5.go.mf	down	2.56006e-12	10973	379	HMGB2,SMC4,MCM4,MCM6,MCM7,SMC2,HMGB1,MCM2,POLA1,MCM3,MCM5,NUCKS1,RECQL4,RAD51AP1,PURB,RAD54L,RAD51,MMS22L,RPA1,CDC45,MCM10,BLM,DDX11,FAM111A,NEIL3,MSH2,TDP1
GOMF_CATALYTIC_ACTIVITY_ACTING_ON_DNA	6.44564e-14	1	36	236	c5.go.mf	down	4.54446e-11	10973	379	TOP2A,MCM4,MCM6,MCM7,MCM2,POLE,POLA1,MCM3,MCM5,PCNA,FEN1,EXO1,HELLS,RECQL4,LIG1,ATAD5,POLQ,CHD3,RAD54L,RAD51,DNMT1,BLM,TERT,DDX11,CHTF18,NEIL3,BRIP1,RFC3,ERCC6L,RFC2,EME1,MSH2,TDP1,RBBP8,DNA2,RFC5
GOMF_SINGLE_STRANDED_DNA_HELICASE_ACTIVITY	8.11027e-14	1	13	23	c5.go.mf	down	4.54446e-11	10973	379	MCM4,MCM6,MCM7,MCM2,MCM3,MCM5,POLQ,RAD51,CHTF18,RFC3,RFC2,DNA2,RFC5
GOMF_ATP_DEPENDENT_ACTIVITY_ACTING_ON_DNA	2.81015e-12	1	24	118	c5.go.mf	down	1.18097e-09	10973	379	TOP2A,MCM4,MCM6,MCM7,MCM2,MCM3,MCM5,HELLS,RECQL4,ATAD5,POLQ,CHD3,RAD54L,RAD51,BLM,DDX11,CHTF18,BRIP1,RFC3,ERCC6L,RFC2,MSH2,DNA2,RFC5
GOMF_DNA_HELICASE_ACTIVITY	1.0422e-11	1	17	58	c5.go.mf	down	3.50388e-09	10973	379	MCM4,MCM6,MCM7,MCM2,MCM3,MCM5,RECQL4,POLQ,RAD51,BLM,DDX11,CHTF18,BRIP1,RFC3,RFC2,DNA2,RFC5
GOMF_ATP_HYDROLYSIS_ACTIVITY	8.13253e-11	1	41	370	c5.go.mf	down	2.27846e-08	10973	379	KIF14,KIF2C,KIF23,KIF20A,KIF18B,KIFC1,SMC4,ATAD2,MCM4,KIF15,MCM6,MCM7,SMC2,KIF20B,MCM2,MCM3,MCM5,KIF22,RECQL4,ATAD5,CHD3,RAD54L,TRIP13,RAD51,KIF18A,SMC1A,BLM,CDC6,KIF1C,DDX11,ATP13A2,CHTF18,BRIP1,RFC3,ERCC6L,RFC2,MSH2,DNA2,ATP11C,ORC1,RFC5
GOMF_TUBULIN_BINDING	3.46779e-10	1	37	332	c5.go.mf	down	8.32764e-08	10973	379	SPC24,KIF11,CENPF,DLGAP5,PLK1,KIF14,KIF2C,KIF23,KIF20A,KIF18B,RACGAP1,KIF4A,KIFC1,FAM83D,SKA1,SPAG5,KIF15,BIRC5,GTSE1,CENPE,STMN1,KIF20B,KIF22,BRCA1,CDK5RAP2,KIF18A,PSRC1,CKAP5,VASH2,KIF1C,GAS2L3,KNSTRN,TBCD,CENPJ,KIF24,DAG1,PAK1
GOMF_MICROTUBULE_BINDING	5.91519e-10	1	31	245	c5.go.mf	down	1.24293e-07	10973	379	SPC24,KIF11,CENPF,DLGAP5,PLK1,KIF14,KIF2C,KIF23,KIF20A,KIF18B,RACGAP1,KIF4A,KIFC1,FAM83D,SKA1,SPAG5,KIF15,BIRC5,GTSE1,CENPE,KIF20B,KIF22,CDK5RAP2,KIF18A,PSRC1,CKAP5,VASH2,KIF1C,GAS2L3,KNSTRN,KIF24
GOMF_MICROTUBULE_MOTOR_ACTIVITY	7.29581e-10	1	15	55	c5.go.mf	down	1.3627e-07	10973	379	KIF11,KIF14,KIF2C,KIF23,KIF20A,KIF18B,KIF4A,KIFC1,KIF15,CENPE,KIF20B,KIF22,KIF18A,KIF1C,KIF24
GOMF_HELICASE_ACTIVITY	1.99251e-08	1	22	148	c5.go.mf	down	3.34941e-06	10973	379	MCM4,MCM6,MCM7,MCM2,MCM3,MCM5,HELLS,RECQL4,POLQ,CHD3,RAD54L,RAD51,BLM,DDX11,CHTF18,BRIP1,RFC3,ERCC6L,RFC2,DNA2,RFC5,ZGRF1
GOMF_DNA_REPLICATION_ORIGIN_BINDING	2.86643e-08	1	8	16	c5.go.mf	down	4.38042e-06	10973	379	MCM2,POLA1,MCM5,CDC45,MCM10,CDC6,DDX11,ORC1
GOMF_CHROMATIN_BINDING	3.74639e-08	1	43	496	c5.go.mf	down	5.24807e-06	10973	379	TOP2A,CENPF,CDK1,SMC4,ATAD2,NSD2,CDCA5,CBX5,EZH2,PHF19,SMC2,POLE,POLA1,NCAPH,CENPA,PCNA,PCLAF,NUCKS1,EXO1,HELLS,HMGN2,PARP1,POLQ,CHD3,CDT1,RBL1,CHAF1A,RAD51,DNMT1,CDC45,SMC1A,TICRR,WDHD1,CBX1,DDX11,AUTS2,CTNNB1,RBMX,BRIP1,MSH2,CKS2,ORC1,PKNOX1
GOMF_ANAPHASE_PROMOTING_COMPLEX_BINDING	4.53166e-08	1	6	8	c5.go.mf	down	5.85979e-06	10973	379	PLK1,CCNF,CLSPN,CDC20,FBXO5,UBE2S
GOMF_DAMAGED_DNA_BINDING	1.04082e-07	1	14	70	c5.go.mf	down	1.24973e-05	10973	379	HMGB2,HMGB1,BRCA1,PCNA,FEN1,RECQL4,FANCG,PARP1,POLQ,RPA1,BLM,NEIL3,MSH2,RBBP8
GOMF_CYTOSKELETAL_MOTOR_ACTIVITY	2.12982e-07	1	16	92	c5.go.mf	down	2.38681e-05	10973	379	KIF11,KIF14,KIF2C,KIF23,KIF20A,KIF18B,KIF4A,KIFC1,KIF15,CENPE,KIF20B,KIF22,MYH10,KIF18A,KIF1C,KIF24
GOMF_EXTRACELLULAR_MATRIX_STRUCTURAL_CONSTITUENT	1.15811e-06	1	17	118	c5.go.mf	down	0.000121674	10973	379	COL1A1,EDIL3,ELN,LTBP2,VCAN,MFAP5,COL6A3,COL11A1,COL5A1,NID1,COL1A2,COL15A1,LAMC1,SPARC,COL3A1,TNC,FBLN1
GOMF_CYCLIN_DEPENDENT_PROTEIN_SERINE_THREONINE_KINASE_REGULATOR_ACTIVITY	1.68655e-06	1	10	46	c5.go.mf	down	0.00016677	10973	379	CCNA2,CCNB2,CCNB1,CCNF,CDKN2C,CCNG2,CCNE2,CKS1B,CDK4,CKS2
GOMF_EXTRACELLULAR_MATRIX_BINDING	2.58711e-06	1	10	44	c5.go.mf	down	0.000241607	10973	379	ELN,OLFML2A,COL11A1,GPC1,ITGA6,OLFML2B,ITGAV,NID1,SPARC,DAG1
GOMF_PLUS_END_DIRECTED_MICROTUBULE_MOTOR_ACTIVITY	3.60635e-06	1	6	13	c5.go.mf	down	0.000319067	10973	379	KIF11,KIF14,KIF18B,KIF20B,KIF18A,KIF1C
GOMF_STRUCTURAL_CONSTITUENT_OF_CYTOSKELETON	4.37753e-06	0.999999	12	69	c5.go.mf	down	0.000367932	10973	379	LMNB1,TUBA1B,TUBB4B,LMNB2,TUBB,TUBA1C,TUBA1A,TUBB6,DES,DMD,ACTG1,TUBG1
GOMF_DNA_SECONDARY_STRUCTURE_BINDING	5.19562e-06	0.999999	9	37	c5.go.mf	down	0.000415897	10973	379	HMGB2,HMGB3,CLSPN,HMGB1,RECQL4,RAD51AP1,BLM,NEIL3,MSH2
GOMF_PLATELET_DERIVED_GROWTH_FACTOR_BINDING	1.50738e-05	1	5	10	c5.go.mf	down	0.00115178	10973	379	COL1A1,COL5A1,PDGFA,COL1A2,COL3A1
GOMF_HISTONE_KINASE_ACTIVITY	2.69903e-05	0.999998	6	18	c5.go.mf	down	0.00197264	10973	379	CDK1,BUB1,AURKA,CDK2,CHEK1,HASPIN
GOMF_DNA_POLYMERASE_BINDING	3.58285e-05	0.999998	6	20	c5.go.mf	down	0.00250949	10973	379	FANCD2,FANCI,HMGB1,PCNA,CDT1,RAD51
GOMF_INTEGRIN_BINDING	4.25397e-05	0.99999	15	125	c5.go.mf	down	0.00286037	10973	379	EDIL3,THY1,HMGB1,ITGA6,COL5A1,ITGA4,ITGAV,FAP,ITGA11,JAM3,ITGB6,COL3A1,FBLN1,EMP2,ITGA7
GOMF_HISTONE_BINDING	5.54278e-05	0.999982	21	224	c5.go.mf	down	0.00358362	10973	379	UHRF1,NCAPD2,HJURP,ATAD2,NCAPG2,ASF1B,CBX5,PHF19,MCM2,CHD3,NASP,NCAPD3,CBX1,DEK,CKS1B,TONSL,HAT1,SPIN4,DNAJC9,CKS2,PHIP
GOMF_BUBBLE_DNA_BINDING	0.000109909	0.999997	4	8	c5.go.mf	down	0.00665439	10973	379	HMGB1,RECQL4,BLM,NEIL3
GOMF_GROWTH_FACTOR_BINDING	0.000110841	0.999974	13	108	c5.go.mf	down	0.00665439	10973	379	COL1A1,LTBP2,GPC1,ITGA6,COL5A1,PDGFA,ITGAV,COL1A2,RPS2,HTRA1,IGFBPL1,NGFR,COL3A1
GOMF_DNA_CLAMP_LOADER_ACTIVITY	0.000127749	0.999996	4	9	c5.go.mf	down	0.00740506	10973	379	CHTF18,RFC3,RFC2,RFC5
GOMF_3_5_DNA_HELICASE_ACTIVITY	0.000149733	0.999991	5	15	c5.go.mf	down	0.00839004	10973	379	MCM6,MCM2,MCM5,RECQL4,BLM
GOMF_PROTEIN_SERINE_KINASE_ACTIVITY	0.000290902	0.999882	25	323	c5.go.mf	down	0.0157744	10973	379	CDK1,PLK1,TTK,BUB1B,BUB1,AURKB,PBK,CIT,PKMYT1,AURKA,MELK,NEK2,PLK4,ALPK2,PRKDC,CDK2,MAP3K5,MAP3K20,DMPK,CDC42BPA,CDK4,CHEK1,HASPIN,TTN,PAK1
GOMF_FOUR_WAY_JUNCTION_DNA_BINDING	0.000383277	0.999969	5	18	c5.go.mf	down	0.020134	10973	379	HMGB2,HMGB3,HMGB1,BLM,MSH2
GOMF_D_LOOP_DNA_BINDING	0.000426021	0.999992	3	5	c5.go.mf	down	0.0217013	10973	379	RECQL4,RAD51AP1,BLM
GOMF_EXTRACELLULAR_MATRIX_STRUCTURAL_CONSTITUENT_CONFERRING_TENSILE_STRENGTH	0.000449099	0.999935	7	38	c5.go.mf	down	0.022204	10973	379	COL1A1,COL6A3,COL11A1,COL5A1,COL1A2,COL15A1,COL3A1
GOMF_CELL_ADHESION_MOLECULE_BINDING	0.000523202	0.999757	31	460	c5.go.mf	down	0.0251286	10973	379	ANLN,TMPO,DIAPH3,CCNB2,EDIL3,THY1,TENM3,HMGB1,CIP2A,ITGA6,COL5A1,ITGA4,CKAP5,ITGAV,RPL6,FAP,ITGA11,JAM3,RPS2,CDH11,CTNNB1,PARVA,RPL7A,ITGB6,RANBP1,PLCB3,CDH15,COL3A1,FBLN1,EMP2,ITGA7
GOMF_SUPERCOILED_DNA_BINDING	0.000823945	0.999978	3	6	c5.go.mf	down	0.0374586	10973	379	HMGB2,HMGB1,PSIP1
GOMF_KINETOCHORE_BINDING	0.000824491	0.999978	3	6	c5.go.mf	down	0.0374586	10973	379	TTK,CENPE,CENPH
GOMF_DNA_BINDING_BENDING	0.00102192	0.99993	4	14	c5.go.mf	down	0.0452066	10973	379	TOP2A,HMGB2,HMGB3,HMGB1
GOMF_FLAP_ENDONUCLEASE_ACTIVITY	0.00127873	0.999955	3	7	c5.go.mf	down	0.0551167	10973	379	FEN1,EXO1,DNA2
GOMF_UBIQUITIN_LIGASE_INHIBITOR_ACTIVITY	0.00189618	0.999919	3	8	c5.go.mf	down	0.0796871	10973	379	FBXO5,RPL23,RPL5
GOMF_DNA_DNA_ANNEALING_ACTIVITY	0.00240526	0.999888	3	8	c5.go.mf	down	0.0986156	10973	379	RECQL4,RAD54L,BLM
GOMF_5_3_DNA_HELICASE_ACTIVITY	0.00250248	0.999882	3	8	c5.go.mf	down	0.100159	10973	379	DDX11,BRIP1,DNA2
GOMF_PROTEIN_SERINE_THREONINE_KINASE_ACTIVITY	0.00320289	0.998451	25	383	c5.go.mf	down	0.12521	10973	379	CDK1,PLK1,TTK,BUB1B,BUB1,AURKB,PBK,CIT,PKMYT1,AURKA,MELK,NEK2,PLK4,ALPK2,PRKDC,CDK2,MAP3K5,MAP3K20,DMPK,CDC42BPA,CDK4,CHEK1,HASPIN,TTN,PAK1
GOMF_STRUCTURAL_CONSTITUENT_OF_MUSCLE	0.00427409	0.999349	5	31	c5.go.mf	down	0.16105	10973	379	MYBPH,NEB,TTN,DAG1,DMD
GOMF_HISTONE_H3_KINASE_ACTIVITY	0.00431127	0.999732	3	10	c5.go.mf	down	0.16105	10973	379	AURKA,CHEK1,HASPIN
GOMF_STRUCTURAL_MOLECULE_ACTIVITY_CONFERRING_ELASTICITY	0.00508029	0.999665	3	10	c5.go.mf	down	0.18556	10973	379	ELN,LAMC1,TTN
GOMF_UBIQUITIN_PROTEIN_TRANSFERASE_INHIBITOR_ACTIVITY	0.00518817	0.999647	3	11	c5.go.mf	down	0.18556	10973	379	FBXO5,RPL23,RPL5
GOMF_MICROTUBULE_PLUS_END_BINDING	0.00634195	0.999215	4	21	c5.go.mf	down	0.220406	10973	379	KIF2C,KIF18A,CKAP5,KNSTRN
GOMF_ENDODEOXYRIBONUCLEASE_ACTIVITY_PRODUCING_5_PHOSPHOMONOESTERS	0.00659685	0.9995	3	12	c5.go.mf	down	0.220406	10973	379	FEN1,EXO1,DNA2
GOMF_ANNEALING_ACTIVITY	0.00663691	0.999506	3	11	c5.go.mf	down	0.220406	10973	379	RECQL4,RAD54L,BLM
GOMF_OXIDIZED_DNA_BINDING	0.00670659	0.999499	3	11	c5.go.mf	down	0.220406	10973	379	RECQL4,BLM,MSH2
GOMF_SEQUENCE_SPECIFIC_MRNA_BINDING	0.00681802	0.999477	3	12	c5.go.mf	down	0.220406	10973	379	TYMS,DHFR,RBM24
GOMF_RAGE_RECEPTOR_BINDING	0.00707087	0.999805	2	5	c5.go.mf	down	0.224267	10973	379	HMGB2,HMGB1
GOMF_KINASE_REGULATOR_ACTIVITY	0.00761731	0.996809	15	214	c5.go.mf	down	0.237124	10973	379	CCNA2,CCNB2,CCNB1,CCNF,CDKN2C,CIT,CCNG2,CCNE2,MAP3K20,CKS1B,DBF4,PARVA,CDK4,CALM1,CKS2
GOMF_UBIQUITIN_PROTEIN_TRANSFERASE_REGULATOR_ACTIVITY	0.00924516	0.998697	4	25	c5.go.mf	down	0.282566	10973	379	CDC20,FBXO5,RPL23,RPL5
GOMF_LAMININ_BINDING	0.00953066	0.998651	4	24	c5.go.mf	down	0.285458	10973	379	GPC1,ITGA6,NID1,DAG1
GOMF_DNA_ENDONUCLEASE_ACTIVITY	0.00967942	0.998171	5	38	c5.go.mf	down	0.285458	10973	379	FEN1,EXO1,EME1,RBBP8,DNA2
GOMF_CYCLIN_DEPENDENT_PROTEIN_SERINE_THREONINE_KINASE_ACTIVATOR_ACTIVITY	0.0101747	0.999067	3	14	c5.go.mf	down	0.294889	10973	379
GOMF_OXIDOREDUCTASE_ACTIVITY_ACTING_ON_CH_OR_CH2_GROUPS_DISULFIDE_AS_ACCEPTOR	0.0114521	0.999593	2	5	c5.go.mf	down	0.326289	10973	379
GOMF_CHEMOKINE_BINDING	0.0120749	0.998807	3	15	c5.go.mf	down	0.338297	10973	379
GOMF_C_X3_C_CHEMOKINE_BINDING	0.0125615	0.999531	2	5	c5.go.mf	down	0.339725	10973	379
GOMF_DNA_TRANSLOCASE_ACTIVITY	0.0126955	0.999524	2	5	c5.go.mf	down	0.339725	10973	379
GOMF_LAMININ_1_BINDING	0.0128738	0.999513	2	5	c5.go.mf	down	0.339725	10973	379
GOMF_NEUREGULIN_BINDING	0.0129342	0.99951	2	5	c5.go.mf	down	0.339725	10973	379
GOMF_MRNA_BINDING	0.0137613	0.993303	18	320	c5.go.mf	down	0.355888	10973	379
GOMF_RNA_DNA_HYBRID_RIBONUCLEASE_ACTIVITY	0.0147253	0.999351	2	6	c5.go.mf	down	0.369751	10973	379
GOMF_PROTEOGLYCAN_BINDING	0.0147372	0.997598	4	27	c5.go.mf	down	0.369751	10973	379
GOMF_DNA_NUCLEASE_ACTIVITY	0.0155621	0.996029	6	58	c5.go.mf	down	0.384704	10973	379
GOMF_DNA_INSERTION_OR_DELETION_BINDING	0.0162686	0.999244	2	6	c5.go.mf	down	0.392723	10973	379
GOMF_MUTLALPHA_COMPLEX_BINDING	0.0163537	0.999238	2	6	c5.go.mf	down	0.392723	10973	379
GOMF_CENTROMERIC_DNA_BINDING	0.0167072	0.999213	2	6	c5.go.mf	down	0.395561	10973	379
GOMF_HYALURONIC_ACID_BINDING	0.0172421	0.998033	3	16	c5.go.mf	down	0.398981	10973	379
GOMF_INSULIN_LIKE_GROWTH_FACTOR_BINDING	0.0173264	0.998003	3	17	c5.go.mf	down	0.398981	10973	379
GOMF_4_IRON_4_SULFUR_CLUSTER_BINDING	0.0178441	0.996036	5	43	c5.go.mf	down	0.40535	10973	379
GOMF_FOUR_WAY_JUNCTION_HELICASE_ACTIVITY	0.0185279	0.999077	2	6	c5.go.mf	down	0.411049	10973	379
GOMF_DNA_POLYMERASE_ACTIVITY	0.0187168	0.996701	4	29	c5.go.mf	down	0.411049	10973	379
GOMF_STRUCTURAL_CONSTITUENT_OF_RIBOSOME	0.0188285	0.992783	10	159	c5.go.mf	down	0.411049	10973	379
GOMF_DOUBLE_STRANDED_DNA_EXODEOXYRIBONUCLEASE_ACTIVITY	0.0192439	0.998969	2	7	c5.go.mf	down	0.414732	10973	379
GOMF_METHYLATION_DEPENDENT_PROTEIN_BINDING	0.0208283	0.993588	7	77	c5.go.mf	down	0.441666	10973	379
GOMF_EXOGENOUS_PROTEIN_BINDING	0.0210192	0.99425	6	61	c5.go.mf	down	0.441666	10973	379
GOMF_MRNA_3_UTR_BINDING	0.0212924	0.992729	8	114	c5.go.mf	down	0.441883	10973	379
GOMF_OXIDOREDUCTASE_ACTIVITY_ACTING_ON_CH_OR_CH2_GROUPS	0.0234291	0.998605	2	7	c5.go.mf	down	0.480296	10973	379
GOMF_FIBROBLAST_GROWTH_FACTOR_BINDING	0.0241189	0.996825	3	18	c5.go.mf	down	0.488481	10973	379
GOMF_ACTIN_BINDING	0.025308	0.986131	21	374	c5.go.mf	down	0.50589	10973	379
GOMF_CYCLIN_BINDING	0.0255804	0.99499	4	33	c5.go.mf	down	0.50589	10973	379
GOMF_CHONDROITIN_SULFATE_BINDING	0.0279599	0.998101	2	8	c5.go.mf	down	0.546518	10973	379
GOMF_GAMMA_TUBULIN_BINDING	0.0286921	0.994179	4	33	c5.go.mf	down	0.554384	10973	379
GOMF_METAL_CLUSTER_BINDING	0.0295637	0.99122	6	67	c5.go.mf	down	0.561317	10973	379
GOMF_ALPHA_ACTININ_BINDING	0.0297187	0.995733	3	19	c5.go.mf	down	0.561317	10973	379
GOMF_SINGLE_STRANDED_DNA_EXODEOXYRIBONUCLEASE_ACTIVITY	0.0303394	0.997846	2	8	c5.go.mf	down	0.566673	10973	379
GOMF_EXTRACELLULAR_MATRIX_CONSTITUENT_CONFERRING_ELASTICITY	0.0333589	0.997507	2	8	c5.go.mf	down	0.616223	10973	379
GOMF_PROTEASE_BINDING	0.0368193	0.986066	8	111	c5.go.mf	down	0.666805	10973	379
GOMF_FOLIC_ACID_BINDING	0.0368904	0.996896	2	11	c5.go.mf	down	0.666805	10973	379
GOMF_PROTEIN_SERINE_THREONINE_KINASE_ACTIVATOR_ACTIVITY	0.0375168	0.989772	5	52	c5.go.mf	down	0.670913	10973	379
GOMF_ATP_DEPENDENT_CHROMATIN_REMODELER_ACTIVITY	0.0403198	0.990862	4	35	c5.go.mf	down	0.713449	10973	379
GOMF_DYSTROGLYCAN_BINDING	0.04252	0.996272	2	9	c5.go.mf	down	0.740727	10973	379
GOMF_DNA_DAMAGE_SENSOR_ACTIVITY	0.0427427	0.99276	3	24	c5.go.mf	down	0.740727	10973	379
GOMF_DNA_EXONUCLEASE_ACTIVITY	0.044516	0.992365	3	23	c5.go.mf	down	0.763585	10973	379
GOMF_DNA_DIRECTED_DNA_POLYMERASE_ACTIVITY	0.0461767	0.991964	3	23	c5.go.mf	down	0.78407	10973	379
GOMF_MISMATCH_REPAIR_COMPLEX_BINDING	0.0468001	0.995585	2	10	c5.go.mf	down	0.78671	10973	379
GOMF_JUN_KINASE_KINASE_KINASE_ACTIVITY	0.0500995	0.995092	2	10	c5.go.mf	down	0.833834	10973	379
GOMF_FIBRONECTIN_BINDING	0.0528721	0.990219	3	25	c5.go.mf	down	0.871353	10973	379
GOMF_ACTININ_BINDING	0.0554104	0.989589	3	24	c5.go.mf	down	0.894221	10973	379
GOMF_MRNA_5_UTR_BINDING	0.0558726	0.989432	3	25	c5.go.mf	down	0.894221	10973	379
GOMF_G_QUADRUPLEX_DNA_BINDING	0.0561744	0.99404	2	11	c5.go.mf	down	0.894221	10973	379
GOMF_COLLAGEN_BINDING	0.0563875	0.982732	5	58	c5.go.mf	down	0.894221	10973	379
GOMF_MHC_CLASS_I_PROTEIN_BINDING	0.058416	0.993582	2	12	c5.go.mf	down	0.917732	10973	379
GOMF_INSULIN_LIKE_GROWTH_FACTOR_I_BINDING	0.0597184	0.993358	2	12	c5.go.mf	down	0.922841	10973	379
GOMF_VINCULIN_BINDING	0.0598392	0.993423	2	11	c5.go.mf	down	0.922841	10973	379
GOMF_CADHERIN_BINDING	0.0647588	0.963621	16	296	c5.go.mf	down	0.989632	10973	379
GOMF_MUSCLE_ALPHA_ACTININ_BINDING	0.0678538	0.991891	2	12	c5.go.mf	down	1	10973	379
GOMF_PROTEIN_SERINE_THREONINE_TYROSINE_KINASE_ACTIVITY	0.06962	0.980913	4	44	c5.go.mf	down	1	10973	379
GOMF_CYSTEINE_TYPE_ENDOPEPTIDASE_INHIBITOR_ACTIVITY	0.0711609	0.991091	2	14	c5.go.mf	down	1	10973	379
GOMF_DNA_N_GLYCOSYLASE_ACTIVITY	0.0719144	0.990943	2	14	c5.go.mf	down	1	10973	379
GOMF_CORECEPTOR_ACTIVITY	0.072906	0.984502	3	28	c5.go.mf	down	1	10973	379
GOMF_CYCLIN_DEPENDENT_PROTEIN_KINASE_ACTIVITY	0.0730169	0.984469	3	28	c5.go.mf	down	1	10973	379
GOMF_MAGNESIUM_ION_BINDING	0.0809453	0.958672	11	194	c5.go.mf	down	1	10973	379
GOMF_POLYPEPTIDE_N_ACETYLGALACTOSAMINYLTRANSFERASE_ACTIVITY	0.0810167	0.989179	2	13	c5.go.mf	down	1	10973	379
GOMF_STRUCTURAL_CONSTITUENT_OF_CHROMATIN	0.0810416	0.997734	1	3	c5.go.mf	down	1	10973	379
GOMF_GLYCOSAMINOGLYCAN_BINDING	0.082765	0.960898	9	152	c5.go.mf	down	1	10973	379
GOMF_MISMATCHED_DNA_BINDING	0.08716	0.987753	2	14	c5.go.mf	down	1	10973	379
GOMF_HISTONE_METHYLTRANSFERASE_BINDING	0.09043	0.987021	2	14	c5.go.mf	down	1	10973	379
GOMF_FILAMIN_BINDING	0.0904789	0.98701	2	14	c5.go.mf	down	1	10973	379
GOMF_ATP_ADP_ANTIPORTER_ACTIVITY	0.0929331	0.997003	1	3	c5.go.mf	down	1	10973	379
GOMF_MRNA_REGULATORY_ELEMENT_BINDING_TRANSLATION_REPRESSOR_ACTIVITY	0.0933368	0.986254	2	15	c5.go.mf	down	1	10973	379
GOMF_PROTEIN_HETERODIMERIZATION_ACTIVITY	0.0942195	0.950557	11	202	c5.go.mf	down	1	10973	379
GOMF_G_PROTEIN_COUPLED_ADENOSINE_RECEPTOR_ACTIVITY	0.0982097	0.996645	1	3	c5.go.mf	down	1	10973	379
GOMF_STRUCTURAL_CONSTITUENT_OF_POSTSYNAPTIC_ACTIN_CYTOSKELETON	0.0993537	0.996564	1	3	c5.go.mf	down	1	10973	379
GOMF_GAP_JUNCTION_CHANNEL_ACTIVITY_INVOLVED_IN_CARDIAC_CONDUCTION_ELECTRICAL_COUPLING	0.103578	0.996258	1	3	c5.go.mf	down	1	10973	379
GOMF_PROTEIN_FOLDING_CHAPERONE_BINDING	0.104149	0.953858	7	116	c5.go.mf	down	1	10973	379
GOMF_OXIDOREDUCTASE_ACTIVITY_ACTING_ON_THE_CH_NH_GROUP_OF_DONORS_NAD_OR_NADP_AS_ACCEPTOR	0.108115	0.98245	2	17	c5.go.mf	down	1	10973	379
GOMF_EXTRACELLULAR_MATRIX_PROTEIN_BINDING	0.108561	0.99588	1	3	c5.go.mf	down	1	10973	379
GOMF_WW_DOMAIN_BINDING	0.114493	0.980888	2	16	c5.go.mf	down	1	10973	379
GOMF_OXIDATIVE_PHOSPHORYLATION_UNCOUPLER_ACTIVITY	0.11895	0.994427	1	4	c5.go.mf	down	1	10973	379
GOMF_CALCIUM_INDUCED_CALCIUM_RELEASE_ACTIVITY	0.119945	0.99433	1	4	c5.go.mf	down	1	10973	379
GOMF_ENDONUCLEASE_ACTIVITY_ACTIVE_WITH_EITHER_RIBO_OR_DEOXYRIBONUCLEIC_ACIDS_AND_PRODUCING_5_PHOSPHOMONOESTERS	0.120159	0.967957	3	37	c5.go.mf	down	1	10973	379
GOMF_CALMODULIN_BINDING	0.122195	0.937445	9	160	c5.go.mf	down	1	10973	379
GOMF_HETEROTRIMERIC_G_PROTEIN_BINDING	0.125666	0.99376	1	4	c5.go.mf	down	1	10973	379
GOMF_SMAD_BINDING	0.126801	0.950406	5	74	c5.go.mf	down	1	10973	379
GOMF_CUPRIC_ION_BINDING	0.126828	0.993641	1	4	c5.go.mf	down	1	10973	379
GOMF_GAP_JUNCTION_CHANNEL_ACTIVITY_INVOLVED_IN_CELL_COMMUNICATION_BY_ELECTRICAL_COUPLING	0.127128	0.99361	1	4	c5.go.mf	down	1	10973	379
GOMF_ATP_DEPENDENT_DNA_DAMAGE_SENSOR_ACTIVITY	0.135402	0.974573	2	20	c5.go.mf	down	1	10973	379
GOMF_ARGININE_BINDING	0.135634	0.992698	1	4	c5.go.mf	down	1	10973	379
GOMF_5_3_EXONUCLEASE_ACTIVITY	0.13585	0.974536	2	19	c5.go.mf	down	1	10973	379
GOMF_SINGLE_STRANDED_DNA_3_5_DNA_EXONUCLEASE_ACTIVITY	0.137395	0.992501	1	4	c5.go.mf	down	1	10973	379
GOMF_DIHYDROPYRIMIDINASE_ACTIVITY	0.137463	0.992493	1	4	c5.go.mf	down	1	10973	379
GOMF_METALLOENDOPEPTIDASE_ACTIVITY	0.137694	0.944716	5	76	c5.go.mf	down	1	10973	379
GOMF_MHC_PROTEIN_BINDING	0.138263	0.97381	2	19	c5.go.mf	down	1	10973	379
GOMF_PROTEIN_GLUTAMINE_GAMMA_GLUTAMYLTRANSFERASE_ACTIVITY	0.139212	0.992294	1	4	c5.go.mf	down	1	10973	379
GOMF_LYSINE_N_ACETYLTRANSFERASE_ACTIVITY_ACTING_ON_ACETYL_PHOSPHATE_AS_DONOR	0.140406	0.992157	1	4	c5.go.mf	down	1	10973	379
GOMF_FIBRINOGEN_BINDING	0.14118	0.992068	1	4	c5.go.mf	down	1	10973	379
GOMF_HISTONE_H3K36_TRIMETHYLTRANSFERASE_ACTIVITY	0.14207	0.991964	1	4	c5.go.mf	down	1	10973	379
GOMF_DEOXYNUCLEOSIDE_KINASE_ACTIVITY	0.1422	0.991434	1	5	c5.go.mf	down	1	10973	379
GOMF_FERRIC_IRON_BINDING	0.143201	0.991309	1	5	c5.go.mf	down	1	10973	379
GOMF_NUCLEAR_ESTROGEN_RECEPTOR_BINDING	0.144466	0.958231	3	37	c5.go.mf	down	1	10973	379
GOMF_PROTEIN_SERINE_THREONINE_PHOSPHATASE_INHIBITOR_ACTIVITY	0.147531	0.99039	1	6	c5.go.mf	down	1	10973	379
GOMF_ER_RETENTION_SEQUENCE_BINDING	0.148497	0.990632	1	5	c5.go.mf	down	1	10973	379
GOMF_UBIQUITIN_LIGASE_ACTIVATOR_ACTIVITY	0.150561	0.990361	1	5	c5.go.mf	down	1	10973	379
GOMF_TRAIL_BINDING	0.150941	0.990311	1	5	c5.go.mf	down	1	10973	379
GOMF_TELETHONIN_BINDING	0.150964	0.990308	1	5	c5.go.mf	down	1	10973	379
GOMF_ADENINE_TRANSMEMBRANE_TRANSPORTER_ACTIVITY	0.15192	0.99018	1	5	c5.go.mf	down	1	10973	379
GOMF_TELOMERIC_DNA_BINDING	0.152372	0.954832	3	38	c5.go.mf	down	1	10973	379
GOMF_SMALL_MOLECULE_SENSOR_ACTIVITY	0.153284	0.954341	3	40	c5.go.mf	down	1	10973	379
GOMF_ISOCITRATE_DEHYDROGENASE_NAD_P_PLUS_ACTIVITY	0.154321	0.989857	1	5	c5.go.mf	down	1	10973	379
GOMF_CARBON_OXYGEN_LYASE_ACTIVITY	0.154677	0.943291	4	61	c5.go.mf	down	1	10973	379
GOMF_SINGLE_STRANDED_DNA_5_3_DNA_EXONUCLEASE_ACTIVITY	0.159066	0.9892	1	5	c5.go.mf	down	1	10973	379
GOMF_POLYAMINE_TRANSMEMBRANE_TRANSPORTER_ACTIVITY	0.159512	0.989137	1	5	c5.go.mf	down	1	10973	379
GOMF_CCR5_CHEMOKINE_RECEPTOR_BINDING	0.159522	0.989136	1	5	c5.go.mf	down	1	10973	379
GOMF_HISTONE_MODIFYING_ACTIVITY	0.161452	0.908998	10	192	c5.go.mf	down	1	10973	379
GOMF_PATCHED_BINDING	0.164033	0.988489	1	5	c5.go.mf	down	1	10973	379
GOMF_COLLAGEN_RECEPTOR_ACTIVITY	0.16407	0.988484	1	5	c5.go.mf	down	1	10973	379
GOMF_NADPLUS_PROTEIN_ASPARTATE_ADP_RIBOSYLTRANSFERASE_ACTIVITY	0.16548	0.988277	1	5	c5.go.mf	down	1	10973	379
GOMF_CHEMOATTRACTANT_ACTIVITY	0.16653	0.964155	2	24	c5.go.mf	down	1	10973	379
GOMF_CYCLOHYDROLASE_ACTIVITY	0.166623	0.988109	1	5	c5.go.mf	down	1	10973	379
GOMF_UBIQUITIN_LIKE_PROTEIN_LIGASE_BINDING	0.167535	0.895148	14	301	c5.go.mf	down	1	10973	379
GOMF_CYTOCHROME_B5_REDUCTASE_ACTIVITY_ACTING_ON_NAD_P_H	0.168549	0.987822	1	5	c5.go.mf	down	1	10973	379
GOMF_LARGE_RIBOSOMAL_SUBUNIT_RRNA_BINDING	0.16884	0.987295	1	6	c5.go.mf	down	1	10973	379
GOMF_MICROFIBRIL_BINDING	0.171311	0.987403	1	5	c5.go.mf	down	1	10973	379
GOMF_ATP_DEPENDENT_DNA_DNA_ANNEALING_ACTIVITY	0.171855	0.98732	1	5	c5.go.mf	down	1	10973	379
GOMF_LIGASE_ACTIVITY_FORMING_CARBON_NITROGEN_BONDS	0.172297	0.945894	3	40	c5.go.mf	down	1	10973	379
GOMF_SYNDECAN_BINDING	0.173419	0.987079	1	5	c5.go.mf	down	1	10973	379
GOMF_ALPHA_N_ACETYLNEURAMINATE_ALPHA_2_8_SIALYLTRANSFERASE_ACTIVITY	0.174301	0.986942	1	5	c5.go.mf	down	1	10973	379
GOMF_COLLAGEN_BINDING_INVOLVED_IN_CELL_MATRIX_ADHESION	0.174311	0.98694	1	5	c5.go.mf	down	1	10973	379
GOMF_PHOSPHATIDYLETHANOLAMINE_FLIPPASE_ACTIVITY	0.174322	0.986939	1	5	c5.go.mf	down	1	10973	379
GOMF_PHOSPHATIDYLSERINE_FLIPPASE_ACTIVITY	0.174322	0.986939	1	5	c5.go.mf	down	1	10973	379
GOMF_SUPEROXIDE_GENERATING_NADPH_OXIDASE_ACTIVATOR_ACTIVITY	0.17645	0.986076	1	6	c5.go.mf	down	1	10973	379
GOMF_PROTEIN_TYROSINE_PHOSPHATASE_ACTIVITY	0.17988	0.921177	5	84	c5.go.mf	down	1	10973	379
GOMF_POLY_A_BINDING	0.180881	0.959378	2	21	c5.go.mf	down	1	10973	379
GOMF_KINASE_ACTIVATOR_ACTIVITY	0.186166	0.910209	6	108	c5.go.mf	down	1	10973	379
GOMF_PROTEIN_CARBOXYL_O_METHYLTRANSFERASE_ACTIVITY	0.187073	0.984275	1	6	c5.go.mf	down	1	10973	379
GOMF_GPI_ANCHOR_BINDING	0.189378	0.983868	1	6	c5.go.mf	down	1	10973	379
GOMF_HYALURONONGLUCOSAMINIDASE_ACTIVITY	0.189543	0.983839	1	6	c5.go.mf	down	1	10973	379
GOMF_TRANSCRIPTION_COACTIVATOR_BINDING	0.190757	0.937168	3	41	c5.go.mf	down	1	10973	379
GOMF_PROTEIN_ANTIGEN_BINDING	0.191174	0.983548	1	6	c5.go.mf	down	1	10973	379
GOMF_STRUCTURAL_CONSTITUENT_OF_NUCLEAR_PORE	0.193675	0.954486	2	22	c5.go.mf	down	1	10973	379
GOMF_TOXIC_SUBSTANCE_BINDING	0.193869	0.98306	1	6	c5.go.mf	down	1	10973	379
GOMF_LIGASE_ACTIVITY_FORMING_PHOSPHORIC_ESTER_BONDS	0.194958	0.982861	1	6	c5.go.mf	down	1	10973	379
GOMF_CYCLASE_ACTIVATOR_ACTIVITY	0.196454	0.982585	1	6	c5.go.mf	down	1	10973	379
GOMF_METHYL_CPG_BINDING	0.197411	0.952925	2	23	c5.go.mf	down	1	10973	379
GOMF_5_DEOXYRIBOSE_5_PHOSPHATE_LYASE_ACTIVITY	0.200402	0.981845	1	6	c5.go.mf	down	1	10973	379
GOMF_MYOSIN_LIGHT_CHAIN_BINDING	0.200501	0.981826	1	6	c5.go.mf	down	1	10973	379
GOMF_RNA_DIRECTED_DNA_POLYMERASE_ACTIVITY	0.201087	0.981715	1	6	c5.go.mf	down	1	10973	379
GOMF_TELOMERASE_ACTIVITY	0.201087	0.981715	1	6	c5.go.mf	down	1	10973	379
GOMF_NERVE_GROWTH_FACTOR_BINDING	0.20291	0.981367	1	6	c5.go.mf	down	1	10973	379
GOMF_DNA_TOPOISOMERASE_ACTIVITY	0.203256	0.9813	1	6	c5.go.mf	down	1	10973	379
GOMF_OXIDOREDUCTASE_ACTIVITY_ACTING_ON_THE_CH_NH_GROUP_OF_DONORS	0.203381	0.950357	2	25	c5.go.mf	down	1	10973	379
GOMF_CHROMO_SHADOW_DOMAIN_BINDING	0.203536	0.981246	1	6	c5.go.mf	down	1	10973	379
GOMF_DNA_METHYLTRANSFERASE_ACTIVITY	0.204481	0.981063	1	6	c5.go.mf	down	1	10973	379
GOMF_HISTONE_H3K27_METHYLTRANSFERASE_ACTIVITY	0.204732	0.981015	1	6	c5.go.mf	down	1	10973	379
GOMF_MAP_KINASE_KINASE_KINASE_ACTIVITY	0.208233	0.948655	2	23	c5.go.mf	down	1	10973	379
GOMF_CARBONYL_REDUCTASE_NADPH_ACTIVITY	0.209137	0.979224	1	8	c5.go.mf	down	1	10973	379
GOMF_ENZYME_INHIBITOR_ACTIVITY	0.214487	0.867848	11	249	c5.go.mf	down	1	10973	379
GOMF_CCR_CHEMOKINE_RECEPTOR_BINDING	0.219621	0.976643	1	9	c5.go.mf	down	1	10973	379
GOMF_POLY_PYRIMIDINE_TRACT_BINDING	0.220745	0.943387	2	24	c5.go.mf	down	1	10973	379
GOMF_MRNA_3_UTR_AU_RICH_REGION_BINDING	0.221305	0.943026	2	25	c5.go.mf	down	1	10973	379
GOMF_ADENYLATE_CYCLASE_REGULATOR_ACTIVITY	0.22343	0.976588	1	7	c5.go.mf	down	1	10973	379
GOMF_MANNOSYL_OLIGOSACCHARIDE_1_2_ALPHA_MANNOSIDASE_ACTIVITY	0.224231	0.976412	1	7	c5.go.mf	down	1	10973	379
GOMF_TRANSLATION_ACTIVATOR_ACTIVITY	0.225091	0.976221	1	7	c5.go.mf	down	1	10973	379
GOMF_1_ACYLGLYCEROPHOSPHOCHOLINE_O_ACYLTRANSFERASE_ACTIVITY	0.225374	0.976158	1	7	c5.go.mf	down	1	10973	379
GOMF_MONOATOMIC_ANION_SODIUM_SYMPORTER_ACTIVITY	0.225832	0.976056	1	7	c5.go.mf	down	1	10973	379
GOMF_CELL_MATRIX_ADHESION_MEDIATOR_ACTIVITY	0.227394	0.975706	1	7	c5.go.mf	down	1	10973	379
GOMF_AMINOPHOSPHOLIPID_FLIPPASE_ACTIVITY	0.234293	0.974129	1	7	c5.go.mf	down	1	10973	379
GOMF_POTASSIUM_CHLORIDE_SYMPORTER_ACTIVITY	0.235183	0.973921	1	7	c5.go.mf	down	1	10973	379
GOMF_ENDOPEPTIDASE_ACTIVITY	0.236185	0.851522	11	244	c5.go.mf	down	1	10973	379
GOMF_GAP_JUNCTION_CHANNEL_ACTIVITY	0.236993	0.972987	1	8	c5.go.mf	down	1	10973	379
GOMF_SMALL_RIBOSOMAL_SUBUNIT_RRNA_BINDING	0.238966	0.972511	1	8	c5.go.mf	down	1	10973	379
GOMF_NUCLEOBASE_TRANSMEMBRANE_TRANSPORTER_ACTIVITY	0.240089	0.972237	1	8	c5.go.mf	down	1	10973	379
GOMF_5S_RRNA_BINDING	0.242194	0.971309	1	9	c5.go.mf	down	1	10973	379
GOMF_CLASS_I_DNA_APURINIC_OR_APYRIMIDINIC_SITE_ENDONUCLEASE_ACTIVITY	0.24263	0.971614	1	8	c5.go.mf	down	1	10973	379
GOMF_NUCLEOSIDE_BINDING	0.243083	0.971502	1	8	c5.go.mf	down	1	10973	379
GOMF_DISORDERED_DOMAIN_SPECIFIC_BINDING	0.244541	0.932515	2	28	c5.go.mf	down	1	10973	379
GOMF_CROSSOVER_JUNCTION_DNA_ENDONUCLEASE_ACTIVITY	0.247537	0.970388	1	8	c5.go.mf	down	1	10973	379
GOMF_ENZYME_ACTIVATOR_ACTIVITY	0.247573	0.821847	20	478	c5.go.mf	down	1	10973	379
GOMF_AMMONIUM_TRANSMEMBRANE_TRANSPORTER_ACTIVITY	0.247627	0.970365	1	8	c5.go.mf	down	1	10973	379
GOMF_ADP_TRANSMEMBRANE_TRANSPORTER_ACTIVITY	0.248856	0.970054	1	8	c5.go.mf	down	1	10973	379
GOMF_3_HYDROXYACYL_COA_DEHYDRATASE_ACTIVITY	0.251955	0.96926	1	8	c5.go.mf	down	1	10973	379
GOMF_NUCLEOSIDE_KINASE_ACTIVITY	0.252904	0.968564	1	9	c5.go.mf	down	1	10973	379
GOMF_RNA_ENDONUCLEASE_ACTIVITY_PRODUCING_5_PHOSPHOMONOESTERS	0.2537	0.928084	2	30	c5.go.mf	down	1	10973	379
GOMF_ACETYLGALACTOSAMINYLTRANSFERASE_ACTIVITY	0.260861	0.925054	2	27	c5.go.mf	down	1	10973	379
GOMF_NEUROTROPHIN_BINDING	0.261727	0.96668	1	8	c5.go.mf	down	1	10973	379
GOMF_POLY_PURINE_TRACT_BINDING	0.26257	0.92424	2	27	c5.go.mf	down	1	10973	379
GOMF_NAD_BINDING	0.263048	0.898268	3	51	c5.go.mf	down	1	10973	379
GOMF_TRANSLATION_REGULATOR_ACTIVITY_NUCLEIC_ACID_BINDING	0.265701	0.866667	5	100	c5.go.mf	down	1	10973	379
GOMF_OPSONIN_BINDING	0.268569	0.964296	1	9	c5.go.mf	down	1	10973	379
GOMF_DNA_ENDONUCLEASE_ACTIVITY_PRODUCING_3_PHOSPHOMONOESTERS	0.268579	0.964293	1	9	c5.go.mf	down	1	10973	379
GOMF_UBIQUITIN_BINDING	0.268611	0.864735	5	98	c5.go.mf	down	1	10973	379
GOMF_CYCLASE_REGULATOR_ACTIVITY	0.272801	0.96309	1	9	c5.go.mf	down	1	10973	379
GOMF_RETROMER_COMPLEX_BINDING	0.273326	0.962939	1	9	c5.go.mf	down	1	10973	379
GOMF_CLATHRIN_HEAVY_CHAIN_BINDING	0.276082	0.96214	1	9	c5.go.mf	down	1	10973	379
GOMF_5_3_DNA_EXONUCLEASE_ACTIVITY	0.276474	0.962025	1	9	c5.go.mf	down	1	10973	379
GOMF_CALCIUM_CHANNEL_INHIBITOR_ACTIVITY	0.280267	0.960466	1	10	c5.go.mf	down	1	10973	379
GOMF_MODIFICATION_DEPENDENT_PROTEIN_BINDING	0.280644	0.831424	8	172	c5.go.mf	down	1	10973	379
GOMF_OXIDOREDUCTASE_ACTIVITY_ACTING_ON_NAD_P_H_HEME_PROTEIN_AS_ACCEPTOR	0.280762	0.96076	1	9	c5.go.mf	down	1	10973	379
GOMF_MANNOSYL_OLIGOSACCHARIDE_MANNOSIDASE_ACTIVITY	0.281479	0.960547	1	9	c5.go.mf	down	1	10973	379
GOMF_IMPORTIN_ALPHA_FAMILY_PROTEIN_BINDING	0.284646	0.959595	1	9	c5.go.mf	down	1	10973	379
GOMF_DIPEPTIDYL_PEPTIDASE_ACTIVITY	0.284928	0.959509	1	9	c5.go.mf	down	1	10973	379
GOMF_NUCLEOTIDASE_ACTIVITY	0.285071	0.959009	1	10	c5.go.mf	down	1	10973	379
GOMF_HISTONE_H4K20_METHYLTRANSFERASE_ACTIVITY	0.287432	0.958746	1	9	c5.go.mf	down	1	10973	379
GOMF_SIRNA_BINDING	0.288876	0.958302	1	9	c5.go.mf	down	1	10973	379
GOMF_ALPHA_CATENIN_BINDING	0.289196	0.958204	1	9	c5.go.mf	down	1	10973	379
GOMF_2_ACYLGLYCEROL_3_PHOSPHATE_O_ACYLTRANSFERASE_ACTIVITY	0.289871	0.957995	1	9	c5.go.mf	down	1	10973	379
GOMF_ENDONUCLEASE_ACTIVITY	0.291561	0.848602	5	106	c5.go.mf	down	1	10973	379
GOMF_PHOSPHATIDYLSERINE_FLOPPASE_ACTIVITY	0.291681	0.957433	1	9	c5.go.mf	down	1	10973	379
GOMF_OXIDOREDUCTASE_ACTIVITY_ACTING_ON_A_HEME_GROUP_OF_DONORS	0.291703	0.95552	1	15	c5.go.mf	down	1	10973	379
GOMF_AMINO_ACID_BINDING	0.293676	0.90821	2	31	c5.go.mf	down	1	10973	379
GOMF_METALLOENDOPEPTIDASE_INHIBITOR_ACTIVITY	0.293679	0.955927	1	11	c5.go.mf	down	1	10973	379
GOMF_NITRIC_OXIDE_SYNTHASE_BINDING	0.297343	0.95515	1	10	c5.go.mf	down	1	10973	379
GOMF_SINGLE_STRANDED_DNA_ENDODEOXYRIBONUCLEASE_ACTIVITY	0.298753	0.954694	1	10	c5.go.mf	down	1	10973	379
GOMF_G_RICH_STRAND_TELOMERIC_DNA_BINDING	0.300402	0.954157	1	10	c5.go.mf	down	1	10973	379
GOMF_SH2_DOMAIN_BINDING	0.300529	0.90473	2	30	c5.go.mf	down	1	10973	379
GOMF_U3_SNORNA_BINDING	0.302062	0.953613	1	10	c5.go.mf	down	1	10973	379
GOMF_PROTEIN_SERINE_THREONINE_KINASE_INHIBITOR_ACTIVITY	0.303075	0.902917	2	34	c5.go.mf	down	1	10973	379
GOMF_RNA_POLYMERASE_II_CTD_HEPTAPEPTIDE_REPEAT_KINASE_ACTIVITY	0.303806	0.953037	1	10	c5.go.mf	down	1	10973	379
GOMF_ATP_TRANSMEMBRANE_TRANSPORTER_ACTIVITY	0.304042	0.952959	1	10	c5.go.mf	down	1	10973	379
GOMF_TRANSLATION_REPRESSOR_ACTIVITY	0.308772	0.898238	2	63	c5.go.mf	down	1	10973	379
GOMF_INTERMEDIATE_FILAMENT_BINDING	0.308841	0.951353	1	10	c5.go.mf	down	1	10973	379
GOMF_UDP_XYLOSYLTRANSFERASE_ACTIVITY	0.308877	0.951341	1	10	c5.go.mf	down	1	10973	379
GOMF_CYCLIN_DEPENDENT_PROTEIN_SERINE_THREONINE_KINASE_INHIBITOR_ACTIVITY	0.309639	0.950277	1	12	c5.go.mf	down	1	10973	379
GOMF_PROFILIN_BINDING	0.311468	0.950461	1	10	c5.go.mf	down	1	10973	379
GOMF_UBIQUITIN_PROTEIN_TRANSFERASE_ACTIVATOR_ACTIVITY	0.311822	0.949893	1	11	c5.go.mf	down	1	10973	379
GOMF_CARBON_NITROGEN_LYASE_ACTIVITY	0.312726	0.949208	1	12	c5.go.mf	down	1	10973	379
GOMF_NUCLEOCYTOPLASMIC_CARRIER_ACTIVITY	0.313518	0.8976	2	31	c5.go.mf	down	1	10973	379
GOMF_TRANSCRIPTION_COREGULATOR_BINDING	0.315853	0.831164	5	104	c5.go.mf	down	1	10973	379
GOMF_EXONUCLEASE_ACTIVITY	0.315876	0.845613	4	81	c5.go.mf	down	1	10973	379
GOMF_PRIMARY_MIRNA_BINDING	0.316897	0.948587	1	10	c5.go.mf	down	1	10973	379
GOMF_HYDROLASE_ACTIVITY_HYDROLYZING_N_GLYCOSYL_COMPOUNDS	0.319225	0.89409	2	34	c5.go.mf	down	1	10973	379
GOMF_TITIN_BINDING	0.319939	0.947049	1	11	c5.go.mf	down	1	10973	379
GOMF_HISTONE_CHAPERONE_ACTIVITY	0.320749	0.946761	1	11	c5.go.mf	down	1	10973	379
GOMF_VOLTAGE_GATED_CALCIUM_CHANNEL_ACTIVITY	0.320877	0.893401	2	32	c5.go.mf	down	1	10973	379
GOMF_ACETYLCHOLINE_RECEPTOR_ACTIVITY	0.321257	0.946579	1	11	c5.go.mf	down	1	10973	379
GOMF_GTPASE_ACTIVATOR_ACTIVITY	0.321925	0.787648	10	228	c5.go.mf	down	1	10973	379
GOMF_TROPOMYOSIN_BINDING	0.326552	0.944258	1	12	c5.go.mf	down	1	10973	379
GOMF_ACTIN_FILAMENT_BINDING	0.326996	0.795009	8	181	c5.go.mf	down	1	10973	379
GOMF_EXTRACELLULAR_MATRIX_STRUCTURAL_CONSTITUENT_CONFERRING_COMPRESSION_RESISTANCE	0.327722	0.944237	1	11	c5.go.mf	down	1	10973	379
GOMF_ENOYL_COA_HYDRATASE_ACTIVITY	0.329896	0.943021	1	12	c5.go.mf	down	1	10973	379
GOMF_HISTONE_READER_ACTIVITY	0.329992	0.943401	1	11	c5.go.mf	down	1	10973	379
GOMF_EXONUCLEASE_ACTIVITY_ACTIVE_WITH_EITHER_RIBO_OR_DEOXYRIBONUCLEIC_ACIDS_AND_PRODUCING_5_PHOSPHOMONOESTERS	0.331045	0.855716	3	58	c5.go.mf	down	1	10973	379
GOMF_HEPARAN_SULFATE_PROTEOGLYCAN_BINDING	0.331228	0.942942	1	11	c5.go.mf	down	1	10973	379
GOMF_SULFUR_COMPOUND_BINDING	0.333032	0.790046	8	189	c5.go.mf	down	1	10973	379
GOMF_SH3_DOMAIN_BINDING	0.333248	0.818185	5	107	c5.go.mf	down	1	10973	379
GOMF_ANKYRIN_BINDING	0.334688	0.941648	1	11	c5.go.mf	down	1	10973	379
GOMF_DEATH_RECEPTOR_ACTIVITY	0.334864	0.941154	1	12	c5.go.mf	down	1	10973	379
GOMF_GTPASE_ACTIVATING_PROTEIN_BINDING	0.335286	0.941422	1	11	c5.go.mf	down	1	10973	379
GOMF_HEPARIN_BINDING	0.335322	0.816526	5	111	c5.go.mf	down	1	10973	379
GOMF_NUCLEAR_GLUCOCORTICOID_RECEPTOR_BINDING	0.335755	0.941245	1	11	c5.go.mf	down	1	10973	379
GOMF_PROMOTER_SPECIFIC_CHROMATIN_BINDING	0.336657	0.851979	3	58	c5.go.mf	down	1	10973	379
GOMF_CALCIUM_ION_BINDING	0.337017	0.748903	18	452	c5.go.mf	down	1	10973	379
GOMF_ADP_BINDING	0.341157	0.881659	2	33	c5.go.mf	down	1	10973	379
GOMF_HISTONE_H3K36_METHYLTRANSFERASE_ACTIVITY	0.341418	0.939081	1	11	c5.go.mf	down	1	10973	379
GOMF_HISTONE_UBIQUITIN_LIGASE_ACTIVITY	0.341751	0.938953	1	11	c5.go.mf	down	1	10973	379
GOMF_ENDOPEPTIDASE_REGULATOR_ACTIVITY	0.341972	0.826726	4	90	c5.go.mf	down	1	10973	379
GOMF_GLYCEROPHOSPHOLIPID_FLIPPASE_ACTIVITY	0.342768	0.938558	1	11	c5.go.mf	down	1	10973	379
GOMF_MODIFIED_AMINO_ACID_BINDING	0.344373	0.84666	3	60	c5.go.mf	down	1	10973	379
GOMF_RRNA_BINDING	0.344519	0.846299	3	65	c5.go.mf	down	1	10973	379
GOMF_UBIQUITIN_LIKE_PROTEIN_CONJUGATING_ENZYME_ACTIVITY	0.346798	0.87797	2	36	c5.go.mf	down	1	10973	379
GOMF_INSULIN_LIKE_GROWTH_FACTOR_RECEPTOR_BINDING	0.349281	0.935535	1	12	c5.go.mf	down	1	10973	379
GOMF_STRUCTURAL_CONSTITUENT_OF_POSTSYNAPSE	0.349354	0.935505	1	12	c5.go.mf	down	1	10973	379
GOMF_BETA_TUBULIN_BINDING	0.350016	0.876044	2	36	c5.go.mf	down	1	10973	379
GOMF_DNA_APURINIC_OR_APYRIMIDINIC_SITE_ENDONUCLEASE_ACTIVITY	0.35833	0.93144	1	13	c5.go.mf	down	1	10973	379
GOMF_ENDONUCLEASE_ACTIVITY_ACTIVE_WITH_EITHER_RIBO_OR_DEOXYRIBONUCLEIC_ACIDS_AND_PRODUCING_3_PHOSPHOMONOESTERS	0.359346	0.931017	1	13	c5.go.mf	down	1	10973	379
GOMF_HISTONE_H4K12_ACETYLTRANSFERASE_ACTIVITY	0.359727	0.931275	1	12	c5.go.mf	down	1	10973	379
GOMF_NUCLEAR_EXPORT_SIGNAL_RECEPTOR_ACTIVITY	0.361153	0.93068	1	12	c5.go.mf	down	1	10973	379
GOMF_LNCRNA_BINDING	0.36443	0.928876	1	13	c5.go.mf	down	1	10973	379
GOMF_PRE_MRNA_INTRONIC_BINDING	0.364924	0.929095	1	12	c5.go.mf	down	1	10973	379
GOMF_ORGANIC_ACID_BINDING	0.368473	0.790835	5	117	c5.go.mf	down	1	10973	379
GOMF_3_5_DNA_EXONUCLEASE_ACTIVITY	0.369597	0.926661	1	13	c5.go.mf	down	1	10973	379
GOMF_METALLOPEPTIDASE_ACTIVITY	0.370691	0.776814	6	138	c5.go.mf	down	1	10973	379
GOMF_HEXOSAMINIDASE_ACTIVITY	0.373098	0.925137	1	13	c5.go.mf	down	1	10973	379
GOMF_HYDROLASE_ACTIVITY_ACTING_ON_CARBON_NITROGEN_BUT_NOT_PEPTIDE_BONDS_IN_CYCLIC_AMIDES	0.375626	0.924025	1	13	c5.go.mf	down	1	10973	379
GOMF_CHROMATIN_PROTEIN_ADAPTOR_ACTIVITY	0.379384	0.922354	1	13	c5.go.mf	down	1	10973	379
GOMF_PEPTIDASE_REGULATOR_ACTIVITY	0.384868	0.777636	5	123	c5.go.mf	down	1	10973	379
GOMF_NUCLEOBASE_CONTAINING_COMPOUND_KINASE_ACTIVITY	0.386167	0.853077	2	39	c5.go.mf	down	1	10973	379
GOMF_ACETYLCHOLINE_GATED_MONOATOMIC_CATION_SELECTIVE_CHANNEL_ACTIVITY	0.387957	0.918045	1	14	c5.go.mf	down	1	10973	379
GOMF_PLATELET_DERIVED_GROWTH_FACTOR_RECEPTOR_BINDING	0.389006	0.917975	1	13	c5.go.mf	down	1	10973	379
GOMF_SEQUENCE_SPECIFIC_SINGLE_STRANDED_DNA_BINDING	0.390496	0.916865	1	14	c5.go.mf	down	1	10973	379
GOMF_FLOPPASE_ACTIVITY	0.392339	0.916425	1	13	c5.go.mf	down	1	10973	379
GOMF_KINASE_INHIBITOR_ACTIVITY	0.392533	0.812089	3	67	c5.go.mf	down	1	10973	379
GOMF_UBIQUITIN_UBIQUITIN_LIGASE_ACTIVITY	0.399546	0.912573	1	14	c5.go.mf	down	1	10973	379
GOMF_NUCLEOSIDE_DIPHOSPHATE_KINASE_ACTIVITY	0.400881	0.911547	1	15	c5.go.mf	down	1	10973	379
GOMF_UBIQUITIN_LIKE_PROTEIN_BINDING	0.407445	0.759338	5	117	c5.go.mf	down	1	10973	379
GOMF_MONOATOMIC_ANION_MONOATOMIC_CATION_SYMPORTER_ACTIVITY	0.40801	0.908441	1	14	c5.go.mf	down	1	10973	379
GOMF_KINESIN_BINDING	0.409014	0.837922	2	38	c5.go.mf	down	1	10973	379
GOMF_COPPER_ION_BINDING	0.410893	0.835906	2	45	c5.go.mf	down	1	10973	379
GOMF_FLIPPASE_ACTIVITY	0.413464	0.905716	1	14	c5.go.mf	down	1	10973	379
GOMF_LYASE_ACTIVITY	0.413566	0.74086	6	151	c5.go.mf	down	1	10973	379
GOMF_NADPH_BINDING	0.414308	0.904526	1	16	c5.go.mf	down	1	10973	379
GOMF_SERINE_HYDROLASE_ACTIVITY	0.41565	0.769904	4	95	c5.go.mf	down	1	10973	379
GOMF_WIDE_PORE_CHANNEL_ACTIVITY	0.417548	0.902868	1	16	c5.go.mf	down	1	10973	379
GOMF_CALCIUM_RELEASE_CHANNEL_ACTIVITY	0.419091	0.902437	1	15	c5.go.mf	down	1	10973	379
GOMF_GDP_DISSOCIATION_INHIBITOR_ACTIVITY	0.420752	0.901579	1	15	c5.go.mf	down	1	10973	379
GOMF_PROTEIN_PHOSPHATASE_ACTIVATOR_ACTIVITY	0.421797	0.901037	1	15	c5.go.mf	down	1	10973	379
GOMF_MANNOSIDASE_ACTIVITY	0.425618	0.899039	1	15	c5.go.mf	down	1	10973	379
GOMF_MOLECULAR_FUNCTION_INHIBITOR_ACTIVITY	0.425986	0.687408	12	332	c5.go.mf	down	1	10973	379
GOMF_NADP_BINDING	0.42611	0.825435	2	43	c5.go.mf	down	1	10973	379
GOMF_RNA_POLYMERASE_II_CORE_PROMOTER_SEQUENCE_SPECIFIC_DNA_BINDING	0.427383	0.897729	1	16	c5.go.mf	down	1	10973	379
GOMF_PROTEIN_KINASE_C_BINDING	0.428769	0.823752	2	41	c5.go.mf	down	1	10973	379
GOMF_PHOSPHOLIPASE_BINDING	0.429033	0.897232	1	15	c5.go.mf	down	1	10973	379
GOMF_HISTONE_H4_METHYLTRANSFERASE_ACTIVITY	0.430188	0.896616	1	15	c5.go.mf	down	1	10973	379
GOMF_LAMIN_BINDING	0.431152	0.896101	1	15	c5.go.mf	down	1	10973	379
GOMF_RNA_STEM_LOOP_BINDING	0.431298	0.896023	1	15	c5.go.mf	down	1	10973	379
GOMF_IONOTROPIC_GLUTAMATE_RECEPTOR_BINDING	0.432656	0.894905	1	16	c5.go.mf	down	1	10973	379
GOMF_PROTEASOME_BINDING	0.435434	0.893399	1	16	c5.go.mf	down	1	10973	379
GOMF_SIGNAL_SEQUENCE_BINDING	0.435946	0.818474	2	42	c5.go.mf	down	1	10973	379
GOMF_P_TYPE_TRANSMEMBRANE_TRANSPORTER_ACTIVITY	0.436757	0.893072	1	15	c5.go.mf	down	1	10973	379
GOMF_HYDROLASE_ACTIVITY_ACTING_ON_GLYCOSYL_BONDS	0.439679	0.749982	4	98	c5.go.mf	down	1	10973	379
GOMF_PHOSPHATIDYLINOSITOL_5_PHOSPHATE_BINDING	0.439874	0.890965	1	16	c5.go.mf	down	1	10973	379
GOMF_G_PROTEIN_BETA_GAMMA_SUBUNIT_COMPLEX_BINDING	0.441392	0.890124	1	16	c5.go.mf	down	1	10973	379
GOMF_WNT_RECEPTOR_ACTIVITY	0.44591	0.887599	1	16	c5.go.mf	down	1	10973	379
GOMF_HISTONE_H3_METHYLTRANSFERASE_ACTIVITY	0.447449	0.810146	2	41	c5.go.mf	down	1	10973	379
GOMF_SIALYLTRANSFERASE_ACTIVITY	0.450129	0.885209	1	16	c5.go.mf	down	1	10973	379
GOMF_K48_LINKED_DEUBIQUITINASE_ACTIVITY	0.451285	0.884549	1	16	c5.go.mf	down	1	10973	379
GOMF_I_SMAD_BINDING	0.453376	0.883348	1	16	c5.go.mf	down	1	10973	379
GOMF_HYDRO_LYASE_ACTIVITY	0.45439	0.804518	2	45	c5.go.mf	down	1	10973	379
GOMF_MAP_KINASE_KINASE_ACTIVITY	0.455302	0.881858	1	17	c5.go.mf	down	1	10973	379
GOMF_SINGLE_STRANDED_RNA_BINDING	0.455329	0.762962	3	69	c5.go.mf	down	1	10973	379
GOMF_PURINE_RIBONUCLEOTIDE_TRANSMEMBRANE_TRANSPORTER_ACTIVITY	0.457908	0.880338	1	17	c5.go.mf	down	1	10973	379
GOMF_PROTEIN_TYROSINE_KINASE_ACTIVITY	0.45989	0.714309	5	122	c5.go.mf	down	1	10973	379
GOMF_CYSTEINE_TYPE_ENDOPEPTIDASE_ACTIVITY	0.461535	0.757725	3	71	c5.go.mf	down	1	10973	379
GOMF_STRUCTURAL_CONSTITUENT_OF_SYNAPSE	0.462893	0.877395	1	17	c5.go.mf	down	1	10973	379
GOMF_ACID_AMINO_ACID_LIGASE_ACTIVITY	0.463476	0.877048	1	17	c5.go.mf	down	1	10973	379
GOMF_RNA_POLYMERASE_II_CTD_HEPTAPEPTIDE_REPEAT_MODIFYING_ACTIVITY	0.467357	0.874722	1	17	c5.go.mf	down	1	10973	379
GOMF_NUCLEASE_ACTIVITY	0.468473	0.681257	7	187	c5.go.mf	down	1	10973	379
GOMF_TRANSLATION_REGULATOR_ACTIVITY	0.470449	0.704136	5	160	c5.go.mf	down	1	10973	379
GOMF_GTP_DEPENDENT_PROTEIN_BINDING	0.470603	0.872078	1	19	c5.go.mf	down	1	10973	379
GOMF_INTRACELLULAR_LIGAND_GATED_MONOATOMIC_ION_CHANNEL_ACTIVITY	0.472356	0.871325	1	18	c5.go.mf	down	1	10973	379
GOMF_NUCLEOTIDYLTRANSFERASE_ACTIVITY	0.472667	0.702749	5	129	c5.go.mf	down	1	10973	379
GOMF_LIPOPOLYSACCHARIDE_BINDING	0.475907	0.868808	1	19	c5.go.mf	down	1	10973	379
GOMF_PHOSPHATASE_ACTIVATOR_ACTIVITY	0.47947	0.866913	1	18	c5.go.mf	down	1	10973	379
GOMF_METALLOCARBOXYPEPTIDASE_ACTIVITY	0.481155	0.865521	1	19	c5.go.mf	down	1	10973	379
GOMF_PEPTIDE_LYSINE_N_ACETYLTRANSFERASE_ACTIVITY	0.482751	0.782629	2	44	c5.go.mf	down	1	10973	379
GOMF_TRANSCRIPTION_COREPRESSOR_BINDING	0.491809	0.77512	2	46	c5.go.mf	down	1	10973	379
GOMF_INSULIN_RECEPTOR_BINDING	0.493123	0.858179	1	18	c5.go.mf	down	1	10973	379
GOMF_CELL_ADHESION_MEDIATOR_ACTIVITY	0.496438	0.771238	2	47	c5.go.mf	down	1	10973	379
GOMF_PENTOSYLTRANSFERASE_ACTIVITY	0.496517	0.771173	2	47	c5.go.mf	down	1	10973	379
GOMF_O_METHYLTRANSFERASE_ACTIVITY	0.498528	0.853653	1	21	c5.go.mf	down	1	10973	379
GOMF_PHOSPHATIDYLINOSITOL_3_KINASE_BINDING	0.501748	0.852114	1	19	c5.go.mf	down	1	10973	379
GOMF_DYNEIN_COMPLEX_BINDING	0.504304	0.850392	1	19	c5.go.mf	down	1	10973	379
GOMF_GLYCOLIPID_BINDING	0.505803	0.849047	1	20	c5.go.mf	down	1	10973	379
GOMF_NUCLEAR_IMPORT_SIGNAL_RECEPTOR_ACTIVITY	0.506267	0.849062	1	19	c5.go.mf	down	1	10973	379
GOMF_PHOSPHATIDIC_ACID_BINDING	0.508928	0.846911	1	20	c5.go.mf	down	1	10973	379
GOMF_CHEMOKINE_RECEPTOR_BINDING	0.508979	0.845416	1	26	c5.go.mf	down	1	10973	379
GOMF_MOLECULAR_CARRIER_ACTIVITY	0.512155	0.71352	3	80	c5.go.mf	down	1	10973	379
GOMF_CARGO_RECEPTOR_ACTIVITY	0.514372	0.756277	2	47	c5.go.mf	down	1	10973	379
GOMF_NUCLEOSIDE_MONOPHOSPHATE_KINASE_ACTIVITY	0.514695	0.842918	1	20	c5.go.mf	down	1	10973	379
GOMF_LIGAND_GATED_CALCIUM_CHANNEL_ACTIVITY	0.520365	0.838926	1	20	c5.go.mf	down	1	10973	379
GOMF_SCAVENGER_RECEPTOR_ACTIVITY	0.521409	0.838184	1	20	c5.go.mf	down	1	10973	379
GOMF_PEPTIDE_N_ACETYLTRANSFERASE_ACTIVITY	0.523333	0.748497	2	48	c5.go.mf	down	1	10973	379
GOMF_TRANSLATION_INITIATION_FACTOR_ACTIVITY	0.525649	0.746288	2	50	c5.go.mf	down	1	10973	379
GOMF_EXCITATORY_EXTRACELLULAR_LIGAND_GATED_MONOATOMIC_ION_CHANNEL_ACTIVITY	0.529069	0.832346	1	21	c5.go.mf	down	1	10973	379
GOMF_TELOMERASE_RNA_BINDING	0.529376	0.831826	1	22	c5.go.mf	down	1	10973	379
GOMF_DNA_BINDING_TRANSCRIPTION_FACTOR_BINDING	0.534681	0.57174	15	423	c5.go.mf	down	1	10973	379
GOMF_PHOSPHATIDYLINOSITOL_3_4_BISPHOSPHATE_BINDING	0.536253	0.827054	1	21	c5.go.mf	down	1	10973	379
GOMF_LYSOPHOSPHOLIPID_ACYLTRANSFERASE_ACTIVITY	0.539449	0.824665	1	21	c5.go.mf	down	1	10973	379
GOMF_NUCLEAR_LOCALIZATION_SEQUENCE_BINDING	0.540004	0.824248	1	21	c5.go.mf	down	1	10973	379
GOMF_PURINE_NUCLEOTIDE_TRANSMEMBRANE_TRANSPORTER_ACTIVITY	0.550772	0.815705	1	22	c5.go.mf	down	1	10973	379
GOMF_TRANSFORMING_GROWTH_FACTOR_BETA_BINDING	0.552118	0.814657	1	22	c5.go.mf	down	1	10973	379
GOMF_LYSINE_ACETYLATED_HISTONE_BINDING	0.559501	0.808841	1	22	c5.go.mf	down	1	10973	379
GOMF_R_SMAD_BINDING	0.560683	0.807598	1	23	c5.go.mf	down	1	10973	379
GOMF_PEPTIDASE_ACTIVITY	0.561531	0.548219	14	404	c5.go.mf	down	1	10973	379
GOMF_HISTONE_H4_ACETYLTRANSFERASE_ACTIVITY	0.562478	0.806461	1	22	c5.go.mf	down	1	10973	379
GOMF_CYTOSKELETAL_ANCHOR_ACTIVITY	0.562951	0.806081	1	22	c5.go.mf	down	1	10973	379
GOMF_NADPLUS_PROTEIN_ADP_RIBOSYLTRANSFERASE_ACTIVITY	0.565599	0.803639	1	23	c5.go.mf	down	1	10973	379
GOMF_PHOSPHOLIPASE_C_ACTIVITY	0.565732	0.803531	1	23	c5.go.mf	down	1	10973	379
GOMF_HISTONE_ACETYLTRANSFERASE_BINDING	0.567638	0.8017	1	24	c5.go.mf	down	1	10973	379
GOMF_HEAT_SHOCK_PROTEIN_BINDING	0.57283	0.627106	4	114	c5.go.mf	down	1	10973	379
GOMF_SODIUM_CHANNEL_REGULATOR_ACTIVITY	0.573048	0.797249	1	24	c5.go.mf	down	1	10973	379
GOMF_NUCLEOSOMAL_DNA_BINDING	0.574529	0.796019	1	24	c5.go.mf	down	1	10973	379
GOMF_BHLH_TRANSCRIPTION_FACTOR_BINDING	0.577753	0.793056	1	25	c5.go.mf	down	1	10973	379
GOMF_NUCLEOSOME_BINDING	0.581819	0.694418	2	54	c5.go.mf	down	1	10973	379
GOMF_MYOSIN_BINDING	0.584309	0.691913	2	55	c5.go.mf	down	1	10973	379
GOMF_MANGANESE_ION_BINDING	0.584459	0.691767	2	55	c5.go.mf	down	1	10973	379
GOMF_ATPASE_COUPLED_INTRAMEMBRANE_LIPID_TRANSPORTER_ACTIVITY	0.584708	0.787721	1	23	c5.go.mf	down	1	10973	379
GOMF_HYDROLASE_ACTIVITY_ACTING_ON_CARBON_NITROGEN_BUT_NOT_PEPTIDE_BONDS_IN_CYCLIC_AMIDINES	0.587592	0.784414	1	26	c5.go.mf	down	1	10973	379
GOMF_PHOSPHATASE_REGULATOR_ACTIVITY	0.591029	0.637811	3	87	c5.go.mf	down	1	10973	379
GOMF_MANNOSYLTRANSFERASE_ACTIVITY	0.592043	0.780797	1	25	c5.go.mf	down	1	10973	379
GOMF_PHOSPHATIDYLINOSITOL_4_PHOSPHATE_BINDING	0.59648	0.776891	1	25	c5.go.mf	down	1	10973	379
GOMF_RNA_ENDONUCLEASE_ACTIVITY	0.598803	0.677134	2	61	c5.go.mf	down	1	10973	379
GOMF_GTPASE_BINDING	0.600371	0.527421	10	290	c5.go.mf	down	1	10973	379
GOMF_ACYLGLYCEROL_O_ACYLTRANSFERASE_ACTIVITY	0.602243	0.771744	1	25	c5.go.mf	down	1	10973	379
GOMF_PROTEIN_METHYLTRANSFERASE_ACTIVITY	0.603465	0.625028	3	88	c5.go.mf	down	1	10973	379
GOMF_PHOSPHATIDYLINOSITOL_3_5_BISPHOSPHATE_BINDING	0.609668	0.764718	1	26	c5.go.mf	down	1	10973	379
GOMF_TRANSMITTER_GATED_CHANNEL_ACTIVITY	0.610181	0.764246	1	26	c5.go.mf	down	1	10973	379
GOMF_NUCLEOTIDE_TRANSMEMBRANE_TRANSPORTER_ACTIVITY	0.611051	0.763443	1	26	c5.go.mf	down	1	10973	379
GOMF_CHANNEL_INHIBITOR_ACTIVITY	0.619302	0.755239	1	28	c5.go.mf	down	1	10973	379
GOMF_CYTOKINE_BINDING	0.624461	0.602784	3	92	c5.go.mf	down	1	10973	379
GOMF_N_ACETYLTRANSFERASE_ACTIVITY	0.626101	0.649307	2	59	c5.go.mf	down	1	10973	379
GOMF_LYSINE_N_METHYLTRANSFERASE_ACTIVITY	0.630731	0.644332	2	60	c5.go.mf	down	1	10973	379
GOMF_LIGAND_GATED_MONOATOMIC_CATION_CHANNEL_ACTIVITY	0.633699	0.641174	2	60	c5.go.mf	down	1	10973	379
GOMF_PHOSPHOPROTEIN_PHOSPHATASE_ACTIVITY	0.63435	0.542247	5	152	c5.go.mf	down	1	10973	379
GOMF_CALCIUM_CHANNEL_REGULATOR_ACTIVITY	0.636755	0.737866	1	30	c5.go.mf	down	1	10973	379
GOMF_WNT_PROTEIN_BINDING	0.643663	0.731155	1	29	c5.go.mf	down	1	10973	379
GOMF_OXIDOREDUCTASE_ACTIVITY_ACTING_ON_NAD_P_H	0.64572	0.627184	2	75	c5.go.mf	down	1	10973	379
GOMF_RNA_POLYMERASE_ACTIVITY	0.646827	0.727501	1	31	c5.go.mf	down	1	10973	379
GOMF_SNORNA_BINDING	0.654925	0.718922	1	32	c5.go.mf	down	1	10973	379
GOMF_P53_BINDING	0.65731	0.615236	2	62	c5.go.mf	down	1	10973	379
GOMF_LIGASE_ACTIVITY	0.657898	0.536422	4	129	c5.go.mf	down	1	10973	379
GOMF_PROTEIN_CARRIER_CHAPERONE	0.661638	0.711638	1	33	c5.go.mf	down	1	10973	379
GOMF_HYDROLASE_ACTIVITY_HYDROLYZING_O_GLYCOSYL_COMPOUNDS	0.661837	0.610001	2	64	c5.go.mf	down	1	10973	379
GOMF_HISTONE_METHYLTRANSFERASE_ACTIVITY	0.663855	0.607801	2	63	c5.go.mf	down	1	10973	379
GOMF_POSTSYNAPTIC_NEUROTRANSMITTER_RECEPTOR_ACTIVITY	0.664706	0.70875	1	31	c5.go.mf	down	1	10973	379
GOMF_NUCLEAR_RECEPTOR_BINDING	0.666657	0.526588	4	127	c5.go.mf	down	1	10973	379
GOMF_PDZ_DOMAIN_BINDING	0.673898	0.596256	2	64	c5.go.mf	down	1	10973	379
GOMF_PHOSPHOTRANSFERASE_ACTIVITY_PHOSPHATE_GROUP_AS_ACCEPTOR	0.673972	0.698448	1	32	c5.go.mf	down	1	10973	379
GOMF_PHOSPHATASE_INHIBITOR_ACTIVITY	0.676899	0.694818	1	34	c5.go.mf	down	1	10973	379
GOMF_EXTRACELLULAR_LIGAND_GATED_MONOATOMIC_ION_CHANNEL_ACTIVITY	0.67749	0.694759	1	31	c5.go.mf	down	1	10973	379
GOMF_ORGANOPHOSPHATE_ESTER_TRANSMEMBRANE_TRANSPORTER_ACTIVITY	0.67842	0.693722	1	31	c5.go.mf	down	1	10973	379
GOMF_DOUBLE_STRANDED_RNA_BINDING	0.680694	0.588369	2	64	c5.go.mf	down	1	10973	379
GOMF_NAD_P_H_DEHYDROGENASE_QUINONE_ACTIVITY	0.683622	0.685727	1	45	c5.go.mf	down	1	10973	379
GOMF_TRANSMEMBRANE_TRANSPORTER_BINDING	0.683686	0.536213	3	100	c5.go.mf	down	1	10973	379
GOMF_PROTON_TRANSMEMBRANE_TRANSPORTER_ACTIVITY	0.683845	0.535606	3	112	c5.go.mf	down	1	10973	379
GOMF_PHOSPHORIC_DIESTER_HYDROLASE_ACTIVITY	0.684397	0.583875	2	66	c5.go.mf	down	1	10973	379
GOMF_CARBOXYPEPTIDASE_ACTIVITY	0.687525	0.682998	1	33	c5.go.mf	down	1	10973	379
GOMF_GLUTAMATE_RECEPTOR_BINDING	0.687624	0.683089	1	32	c5.go.mf	down	1	10973	379
GOMF_PHOSPHATIDYLINOSITOL_3_4_5_TRISPHOSPHATE_BINDING	0.701367	0.667023	1	32	c5.go.mf	down	1	10973	379
GOMF_PRE_MRNA_BINDING	0.704222	0.66207	1	41	c5.go.mf	down	1	10973	379
GOMF_PHOSPHOTYROSINE_RESIDUE_BINDING	0.704606	0.662932	1	33	c5.go.mf	down	1	10973	379
GOMF_HISTONE_DEACETYLASE_BINDING	0.706866	0.508477	3	102	c5.go.mf	down	1	10973	379
GOMF_S_ADENOSYLMETHIONINE_DEPENDENT_METHYLTRANSFERASE_ACTIVITY	0.708847	0.457102	5	174	c5.go.mf	down	1	10973	379
GOMF_ALPHA_TUBULIN_BINDING	0.713056	0.652064	1	36	c5.go.mf	down	1	10973	379
GOMF_UDP_GLYCOSYLTRANSFERASE_ACTIVITY	0.713504	0.500327	3	103	c5.go.mf	down	1	10973	379
GOMF_TRANSFERASE_ACTIVITY_TRANSFERRING_ONE_CARBON_GROUPS	0.713895	0.436535	6	206	c5.go.mf	down	1	10973	379
GOMF_MICROFILAMENT_MOTOR_ACTIVITY	0.714537	0.650812	1	33	c5.go.mf	down	1	10973	379
GOMF_CELL_CELL_ADHESION_MEDIATOR_ACTIVITY	0.716209	0.648339	1	35	c5.go.mf	down	1	10973	379
GOMF_LIGAND_GATED_CHANNEL_ACTIVITY	0.717423	0.543435	2	70	c5.go.mf	down	1	10973	379
GOMF_CALCIUM_DEPENDENT_PHOSPHOLIPID_BINDING	0.719534	0.64418	1	35	c5.go.mf	down	1	10973	379
GOMF_G_PROTEIN_ACTIVITY	0.720735	0.64231	1	37	c5.go.mf	down	1	10973	379
GOMF_PROTEIN_TYROSINE_SERINE_THREONINE_PHOSPHATASE_ACTIVITY	0.727006	0.634161	1	38	c5.go.mf	down	1	10973	379
GOMF_SERINE_TYPE_ENDOPEPTIDASE_INHIBITOR_ACTIVITY	0.72931	0.631032	1	39	c5.go.mf	down	1	10973	379
GOMF_INTRAMEMBRANE_LIPID_TRANSPORTER_ACTIVITY	0.730724	0.629893	1	35	c5.go.mf	down	1	10973	379
GOMF_CORE_PROMOTER_SEQUENCE_SPECIFIC_DNA_BINDING	0.731192	0.628918	1	37	c5.go.mf	down	1	10973	379
GOMF_LIPID_KINASE_ACTIVITY	0.733849	0.625819	1	35	c5.go.mf	down	1	10973	379
GOMF_NON_MEMBRANE_SPANNING_PROTEIN_TYROSINE_KINASE_ACTIVITY	0.738109	0.620017	1	36	c5.go.mf	down	1	10973	379
GOMF_ATP_DEPENDENT_ACTIVITY_ACTING_ON_RNA	0.743198	0.510128	2	71	c5.go.mf	down	1	10973	379
GOMF_N_ACYLTRANSFERASE_ACTIVITY	0.743534	0.509428	2	75	c5.go.mf	down	1	10973	379
GOMF_ANTIGEN_BINDING	0.744286	0.610789	1	42	c5.go.mf	down	1	10973	379
GOMF_ATPASE_COUPLED_MONOATOMIC_CATION_TRANSMEMBRANE_TRANSPORTER_ACTIVITY	0.74608	0.608802	1	39	c5.go.mf	down	1	10973	379
GOMF_VOLTAGE_GATED_MONOATOMIC_CATION_CHANNEL_ACTIVITY	0.747027	0.504907	2	73	c5.go.mf	down	1	10973	379
GOMF_PHOSPHATIDYLINOSITOL_3_PHOSPHATE_BINDING	0.747817	0.606602	1	38	c5.go.mf	down	1	10973	379
GOMF_ABC_TYPE_TRANSPORTER_ACTIVITY	0.747862	0.606898	1	36	c5.go.mf	down	1	10973	379
GOMF_NEUROTRANSMITTER_RECEPTOR_ACTIVITY	0.748445	0.605422	1	40	c5.go.mf	down	1	10973	379
GOMF_HSP90_PROTEIN_BINDING	0.750475	0.602959	1	38	c5.go.mf	down	1	10973	379
GOMF_SOLUTE_SODIUM_SYMPORTER_ACTIVITY	0.755238	0.596362	1	38	c5.go.mf	down	1	10973	379
GOMF_GLYCOSYLTRANSFERASE_ACTIVITY	0.75946	0.380922	6	210	c5.go.mf	down	1	10973	379
GOMF_GUANYL_NUCLEOTIDE_BINDING	0.768548	0.343418	9	317	c5.go.mf	down	1	10973	379
GOMF_OXIDOREDUCTASE_ACTIVITY_ACTING_ON_NAD_P_H_QUINONE_OR_SIMILAR_COMPOUND_AS_ACCEPTOR	0.773548	0.568037	1	55	c5.go.mf	down	1	10973	379
GOMF_PHOSPHATIDYLINOSITOL_PHOSPHATE_BINDING	0.778464	0.388562	4	147	c5.go.mf	down	1	10973	379
GOMF_O_ACYLTRANSFERASE_ACTIVITY	0.780348	0.559336	1	42	c5.go.mf	down	1	10973	379
GOMF_EXOPEPTIDASE_ACTIVITY	0.781951	0.456125	2	80	c5.go.mf	down	1	10973	379
GOMF_TRANSLATION_FACTOR_ACTIVITY_RNA_BINDING	0.783132	0.454319	2	82	c5.go.mf	down	1	10973	379
GOMF_PEPTIDASE_ACTIVATOR_ACTIVITY	0.783552	0.554077	1	45	c5.go.mf	down	1	10973	379
GOMF_PHOSPHATIDYLSERINE_BINDING	0.786328	0.550248	1	42	c5.go.mf	down	1	10973	379
GOMF_HSP70_PROTEIN_BINDING	0.790271	0.54402	1	43	c5.go.mf	down	1	10973	379
GOMF_NUCLEOBASE_CONTAINING_COMPOUND_TRANSMEMBRANE_TRANSPORTER_ACTIVITY	0.796876	0.533518	1	44	c5.go.mf	down	1	10973	379
GOMF_ACETYLTRANSFERASE_ACTIVITY	0.80073	0.428348	2	84	c5.go.mf	down	1	10973	379
GOMF_RIBONUCLEOPROTEIN_COMPLEX_BINDING	0.805948	0.350805	4	160	c5.go.mf	down	1	10973	379
GOMF_REGULATORY_RNA_BINDING	0.809307	0.513279	1	45	c5.go.mf	down	1	10973	379
GOMF_PROTEIN_PHOSPHORYLATED_AMINO_ACID_BINDING	0.81009	0.511987	1	45	c5.go.mf	down	1	10973	379
GOMF_CARBOHYDRATE_DERIVATIVE_TRANSMEMBRANE_TRANSPORTER_ACTIVITY	0.811258	0.509922	1	46	c5.go.mf	down	1	10973	379
GOMF_OXIDOREDUCTION_DRIVEN_ACTIVE_TRANSMEMBRANE_TRANSPORTER_ACTIVITY	0.811932	0.50698	1	67	c5.go.mf	down	1	10973	379
GOMF_PHOSPHATASE_ACTIVITY	0.815372	0.30803	6	226	c5.go.mf	down	1	10973	379
GOMF_PROTEIN_PHOSPHATASE_BINDING	0.817688	0.359517	3	122	c5.go.mf	down	1	10973	379
GOMF_CHANNEL_REGULATOR_ACTIVITY	0.818921	0.400257	2	89	c5.go.mf	down	1	10973	379
GOMF_PHOSPHORIC_ESTER_HYDROLASE_ACTIVITY	0.819291	0.285606	8	293	c5.go.mf	down	1	10973	379
GOMF_ANTIOXIDANT_ACTIVITY	0.819906	0.494398	1	55	c5.go.mf	down	1	10973	379
GOMF_PHOSPHATIDYLINOSITOL_BISPHOSPHATE_BINDING	0.82103	0.397039	2	87	c5.go.mf	down	1	10973	379
GOMF_CALCIUM_DEPENDENT_PROTEIN_BINDING	0.824058	0.487344	1	54	c5.go.mf	down	1	10973	379
GOMF_CHROMATIN_DNA_BINDING	0.825354	0.39016	2	88	c5.go.mf	down	1	10973	379
GOMF_PHOSPHATASE_BINDING	0.836876	0.306436	4	162	c5.go.mf	down	1	10973	379
GOMF_SCAFFOLD_PROTEIN_BINDING	0.839826	0.459804	1	49	c5.go.mf	down	1	10973	379
GOMF_N_METHYLTRANSFERASE_ACTIVITY	0.842778	0.361588	2	95	c5.go.mf	down	1	10973	379
GOMF_3_5_EXONUCLEASE_ACTIVITY	0.847443	0.44527	1	53	c5.go.mf	down	1	10973	379
GOMF_RNA_POLYMERASE_II_SPECIFIC_DNA_BINDING_TRANSCRIPTION_FACTOR_BINDING	0.848033	0.247029	8	304	c5.go.mf	down	1	10973	379
GOMF_PHOSPHATIDYLINOSITOL_BINDING	0.848203	0.262536	6	232	c5.go.mf	down	1	10973	379
GOMF_METALLOEXOPEPTIDASE_ACTIVITY	0.848901	0.442626	1	52	c5.go.mf	down	1	10973	379
GOMF_DEUBIQUITINASE_ACTIVITY	0.849898	0.349783	2	92	c5.go.mf	down	1	10973	379
GOMF_OXIDOREDUCTASE_ACTIVITY_ACTING_ON_CH_OH_GROUP_OF_DONORS	0.855371	0.340108	2	102	c5.go.mf	down	1	10973	379
GOMF_PHOSPHOLIPID_TRANSPORTER_ACTIVITY	0.857701	0.425554	1	54	c5.go.mf	down	1	10973	379
GOMF_TRANSMEMBRANE_RECEPTOR_PROTEIN_TYROSINE_KINASE_ACTIVITY	0.861075	0.419036	1	53	c5.go.mf	down	1	10973	379
GOMF_AMINOACYLTRANSFERASE_ACTIVITY	0.862587	0.213076	11	408	c5.go.mf	down	1	10973	379
GOMF_UNFOLDED_PROTEIN_BINDING	0.863226	0.326467	2	103	c5.go.mf	down	1	10973	379
GOMF_RNA_POLYMERASE_BINDING	0.86552	0.410002	1	55	c5.go.mf	down	1	10973	379
GOMF_CLATHRIN_BINDING	0.866495	0.408136	1	54	c5.go.mf	down	1	10973	379
GOMF_CALCIUM_ION_TRANSMEMBRANE_TRANSPORTER_ACTIVITY	0.868866	0.316678	2	98	c5.go.mf	down	1	10973	379
GOMF_SYNTAXIN_BINDING	0.874042	0.392533	1	56	c5.go.mf	down	1	10973	379
GOMF_VITAMIN_BINDING	0.880859	0.294749	2	105	c5.go.mf	down	1	10973	379
GOMF_TRANSCRIPTION_COACTIVATOR_ACTIVITY	0.881061	0.214472	6	249	c5.go.mf	down	1	10973	379
GOMF_PROTEIN_SELF_ASSOCIATION	0.883955	0.371323	1	59	c5.go.mf	down	1	10973	379
GOMF_RNA_NUCLEASE_ACTIVITY	0.888811	0.279815	2	109	c5.go.mf	down	1	10973	379
GOMF_NUCLEOSIDE_TRIPHOSPHATASE_REGULATOR_ACTIVITY	0.889255	0.176692	11	411	c5.go.mf	down	1	10973	379
GOMF_UBIQUITIN_LIKE_PROTEIN_PEPTIDASE_ACTIVITY	0.890033	0.277677	2	103	c5.go.mf	down	1	10973	379
GOMF_HYDROLASE_ACTIVITY_ACTING_ON_CARBON_NITROGEN_BUT_NOT_PEPTIDE_BONDS	0.890131	0.277376	2	107	c5.go.mf	down	1	10973	379
GOMF_GDP_BINDING	0.891076	0.355373	1	64	c5.go.mf	down	1	10973	379
GOMF_VOLTAGE_GATED_CHANNEL_ACTIVITY	0.891675	0.274529	2	104	c5.go.mf	down	1	10973	379
GOMF_CYSTEINE_TYPE_PEPTIDASE_ACTIVITY	0.892328	0.239392	3	145	c5.go.mf	down	1	10973	379
GOMF_HEXOSYLTRANSFERASE_ACTIVITY	0.896502	0.232021	3	147	c5.go.mf	down	1	10973	379
GOMF_RECEPTOR_TYROSINE_KINASE_BINDING	0.904616	0.324397	1	64	c5.go.mf	down	1	10973	379
GOMF_PHOSPHATIDYLINOSITOL_4_5_BISPHOSPHATE_BINDING	0.905591	0.32203	1	65	c5.go.mf	down	1	10973	379
GOMF_CARBOHYDRATE_BINDING	0.906614	0.213799	3	153	c5.go.mf	down	1	10973	379
GOMF_TRNA_BINDING	0.9081	0.315872	1	68	c5.go.mf	down	1	10973	379
GOMF_MYOSIN_PHOSPHATASE_ACTIVITY	0.90918	0.31328	1	68	c5.go.mf	down	1	10973	379
GOMF_GTPASE_ACTIVITY	0.90979	0.169967	6	275	c5.go.mf	down	1	10973	379
GOMF_AMYLOID_BETA_BINDING	0.910315	0.310598	1	67	c5.go.mf	down	1	10973	379
GOMF_SOLUTE_MONOATOMIC_CATION_SYMPORTER_ACTIVITY	0.918065	0.291489	1	67	c5.go.mf	down	1	10973	379
GOMF_PHOSPHOLIPASE_ACTIVITY	0.918752	0.289541	1	71	c5.go.mf	down	1	10973	379
GOMF_ACTIVE_MONOATOMIC_ION_TRANSMEMBRANE_TRANSPORTER_ACTIVITY	0.925245	0.178786	3	165	c5.go.mf	down	1	10973	379
GOMF_TRANSMEMBRANE_RECEPTOR_PROTEIN_KINASE_ACTIVITY	0.925541	0.272179	1	70	c5.go.mf	down	1	10973	379
GOMF_BETA_CATENIN_BINDING	0.927071	0.268168	1	70	c5.go.mf	down	1	10973	379
GOMF_PRIMARY_ACTIVE_TRANSMEMBRANE_TRANSPORTER_ACTIVITY	0.927823	0.200624	2	139	c5.go.mf	down	1	10973	379
GOMF_ATPASE_COUPLED_TRANSMEMBRANE_TRANSPORTER_ACTIVITY	0.928221	0.26503	1	72	c5.go.mf	down	1	10973	379
GOMF_POTASSIUM_ION_TRANSMEMBRANE_TRANSPORTER_ACTIVITY	0.929995	0.260361	1	71	c5.go.mf	down	1	10973	379
GOMF_PHOSPHOPROTEIN_BINDING	0.935476	0.245336	1	74	c5.go.mf	down	1	10973	379
GOMF_GATED_CHANNEL_ACTIVITY	0.943701	0.141977	3	169	c5.go.mf	down	1	10973	379
GOMF_G_PROTEIN_COUPLED_RECEPTOR_ACTIVITY	0.948463	0.131902	3	188	c5.go.mf	down	1	10973	379
GOMF_TRANSCRIPTION_COREPRESSOR_ACTIVITY	0.949606	0.129599	3	174	c5.go.mf	down	1	10973	379
GOMF_PROTEIN_SERINE_THREONINE_PHOSPHATASE_ACTIVITY	0.949971	0.203185	1	84	c5.go.mf	down	1	10973	379
GOMF_LIPASE_ACTIVITY	0.950634	0.201149	1	85	c5.go.mf	down	1	10973	379
GOMF_MONOATOMIC_ANION_TRANSMEMBRANE_TRANSPORTER_ACTIVITY	0.954026	0.190778	1	84	c5.go.mf	down	1	10973	379
GOMF_ELECTRON_TRANSFER_ACTIVITY	0.95473	0.188	1	108	c5.go.mf	down	1	10973	379
GOMF_MONOATOMIC_CATION_TRANSMEMBRANE_TRANSPORTER_ACTIVITY	0.956987	0.0829748	8	382	c5.go.mf	down	1	10973	379
GOMF_ACYLTRANSFERASE_ACTIVITY_TRANSFERRING_GROUPS_OTHER_THAN_AMINO_ACYL_GROUPS	0.957317	0.112929	3	183	c5.go.mf	down	1	10973	379
GOMF_PHOSPHOLIPID_BINDING	0.957357	0.0823671	8	371	c5.go.mf	down	1	10973	379
GOMF_UBIQUITIN_LIKE_PROTEIN_LIGASE_ACTIVITY	0.957649	0.0888812	6	300	c5.go.mf	down	1	10973	379
GOMF_GROWTH_FACTOR_ACTIVITY	0.9586	0.176017	1	96	c5.go.mf	down	1	10973	379
GOMF_IRON_ION_BINDING	0.959222	0.174164	1	90	c5.go.mf	down	1	10973	379
GOMF_PROTEIN_MACROMOLECULE_ADAPTOR_ACTIVITY	0.959567	0.0785867	8	374	c5.go.mf	down	1	10973	379
GOMF_GROWTH_FACTOR_RECEPTOR_BINDING	0.960153	0.171123	1	91	c5.go.mf	down	1	10973	379
GOMF_MONOATOMIC_CATION_CHANNEL_ACTIVITY	0.96036	0.106177	3	187	c5.go.mf	down	1	10973	379
GOMF_CYTOKINE_ACTIVITY	0.961591	0.1661	1	106	c5.go.mf	down	1	10973	379
GOMF_AMIDE_BINDING	0.962076	0.0854859	5	276	c5.go.mf	down	1	10973	379
GOMF_PROTEIN_TYROSINE_KINASE_BINDING	0.962635	0.163028	1	89	c5.go.mf	down	1	10973	379
GOMF_SNARE_BINDING	0.962646	0.162992	1	89	c5.go.mf	down	1	10973	379
GOMF_CARBOXYLIC_ESTER_HYDROLASE_ACTIVITY	0.963998	0.158316	1	96	c5.go.mf	down	1	10973	379
GOMF_SYMPORTER_ACTIVITY	0.964264	0.157564	1	90	c5.go.mf	down	1	10973	379
GOMF_PASSIVE_TRANSMEMBRANE_TRANSPORTER_ACTIVITY	0.964509	0.0807422	5	274	c5.go.mf	down	1	10973	379
GOMF_SODIUM_ION_TRANSMEMBRANE_TRANSPORTER_ACTIVITY	0.964708	0.156092	1	89	c5.go.mf	down	1	10973	379
GOMF_INORGANIC_ANION_TRANSMEMBRANE_TRANSPORTER_ACTIVITY	0.966738	0.149085	1	93	c5.go.mf	down	1	10973	379
GOMF_G_PROTEIN_COUPLED_RECEPTOR_BINDING	0.968641	0.103015	2	158	c5.go.mf	down	1	10973	379
GOMF_DNA_BINDING_TRANSCRIPTION_REPRESSOR_ACTIVITY	0.968851	0.0721322	5	273	c5.go.mf	down	1	10973	379
GOMF_RIBOSOME_BINDING	0.974039	0.12292	1	103	c5.go.mf	down	1	10973	379
GOMF_ANTIPORTER_ACTIVITY	0.975759	0.116547	1	101	c5.go.mf	down	1	10973	379
GOMF_PEPTIDE_BINDING	0.977581	0.065675	3	210	c5.go.mf	down	1	10973	379
GOMF_MONOATOMIC_ION_TRANSMEMBRANE_TRANSPORTER_ACTIVITY	0.979656	0.0411714	9	457	c5.go.mf	down	1	10973	379
GOMF_TRANSCRIPTION_COREGULATOR_ACTIVITY	0.98127	0.0382235	9	451	c5.go.mf	down	1	10973	379
GOMF_SIGNALING_RECEPTOR_REGULATOR_ACTIVITY	0.986648	0.0420703	3	249	c5.go.mf	down	1	10973	379
GOMF_LIPID_TRANSPORTER_ACTIVITY	0.986875	0.0713719	1	120	c5.go.mf	down	1	10973	379
GOMF_ISOMERASE_ACTIVITY	0.990979	0.0524952	1	139	c5.go.mf	down	1	10973	379
GOMF_CYTOKINE_RECEPTOR_BINDING	0.992937	0.0428646	1	150	c5.go.mf	down	1	10973	379
GOMF_SECONDARY_ACTIVE_TRANSMEMBRANE_TRANSPORTER_ACTIVITY	0.993283	0.0281932	2	192	c5.go.mf	down	1	10973	379
GOMF_GUANYL_NUCLEOTIDE_EXCHANGE_FACTOR_ACTIVITY	0.993629	0.0269421	2	191	c5.go.mf	down	1	10973	379
GOMF_METAL_ION_TRANSMEMBRANE_TRANSPORTER_ACTIVITY	0.996455	0.0131811	3	262	c5.go.mf	down	1	10973	379
GOMF_ACTIVE_TRANSMEMBRANE_TRANSPORTER_ACTIVITY	0.99664	0.0109815	4	333	c5.go.mf	down	1	10973	379
GOMF_ORGANIC_ANION_TRANSMEMBRANE_TRANSPORTER_ACTIVITY	0.997085	0.020382	1	160	c5.go.mf	down	1	10973	379
GOMF_INORGANIC_MOLECULAR_ENTITY_TRANSMEMBRANE_TRANSPORTER_ACTIVITY	0.997616	0.00676812	6	428	c5.go.mf	down	1	10973	379
GOMF_SALT_TRANSMEMBRANE_TRANSPORTER_ACTIVITY	0.998488	0.0053449	4	342	c5.go.mf	down	1	10973	379
GOMF_CATALYTIC_ACTIVITY_ACTING_ON_RNA	0.998508	0.00527984	4	354	c5.go.mf	down	1	10973	379
GOMF_DNA_BINDING_TRANSCRIPTION_ACTIVATOR_ACTIVITY	0.998872	0.00409406	4	359	c5.go.mf	down	1	10973	379
GOMF_EUKARYOTIC_TRANSLATION_INITIATION_FACTOR_2ALPHA_KINASE_ACTIVITY	1	0.795374	0	6	c5.go.mf	down	1	10973	379
GOMF_GLYCOSPHINGOLIPID_BINDING	1	0.812554	0	6	c5.go.mf	down	1	10973	379
GOMF_OPSONIN_RECEPTOR_ACTIVITY	1	0.914685	0	3	c5.go.mf	down	1	10973	379
GOMF_RNA_POLYMERASE_II_CTD_HEPTAPEPTIDE_REPEAT_PHOSPHATASE_ACTIVITY	1	0.765273	0	7	c5.go.mf	down	1	10973	379
GOMF_ADENOSINE_3_5_BISPHOSPHATE_TRANSMEMBRANE_TRANSPORTER_ACTIVITY	1	0.828786	0	5	c5.go.mf	down	1	10973	379
GOMF_STORE_OPERATED_CALCIUM_CHANNEL_ACTIVITY	1	0.780923	0	7	c5.go.mf	down	1	10973	379
GOMF_NON_MEMBRANE_SPANNING_PROTEIN_TYROSINE_PHOSPHATASE_ACTIVITY	1	0.658986	0	11	c5.go.mf	down	1	10973	379
GOMF_DEATH_DOMAIN_BINDING	1	0.717669	0	10	c5.go.mf	down	1	10973	379
GOMF_FRUCTOSE_2_6_BISPHOSPHATE_2_PHOSPHATASE_ACTIVITY	1	0.83538	0	5	c5.go.mf	down	1	10973	379
GOMF_G_PROTEIN_COUPLED_PURINERGIC_NUCLEOTIDE_RECEPTOR_ACTIVITY	1	0.875739	0	4	c5.go.mf	down	1	10973	379
GOMF_PROTEIN_TYROSINE_KINASE_INHIBITOR_ACTIVITY	1	0.865285	0	4	c5.go.mf	down	1	10973	379
GOMF_HISTONE_H3K4ME_H3K4ME2_H3K4ME3_DEMETHYLASE_ACTIVITY	1	0.833499	0	5	c5.go.mf	down	1	10973	379
GOMF_LIM_DOMAIN_BINDING	1	0.837374	0	5	c5.go.mf	down	1	10973	379
GOMF_HISTONE_H4K16_ACETYLTRANSFERASE_ACTIVITY	1	0.715871	0	9	c5.go.mf	down	1	10973	379
GOMF_PHOSPHOFRUCTOKINASE_ACTIVITY	1	0.773802	0	7	c5.go.mf	down	1	10973	379
GOMF_SOMATOSTATIN_RECEPTOR_ACTIVITY	1	0.909211	0	3	c5.go.mf	down	1	10973	379
GOMF_1_PHOSPHATIDYLINOSITOL_4_5_BISPHOSPHATE_3_KINASE_ACTIVITY	1	0.825685	0	5	c5.go.mf	down	1	10973	379
GOMF_ARYL_SULFOTRANSFERASE_ACTIVITY	1	0.891439	0	3	c5.go.mf	down	1	10973	379
GOMF_CALCITONIN_FAMILY_RECEPTOR_ACTIVITY	1	0.913351	0	3	c5.go.mf	down	1	10973	379
GOMF_INOSITOL_BISPHOSPHATE_PHOSPHATASE_ACTIVITY	1	0.828509	0	5	c5.go.mf	down	1	10973	379
GOMF_L_PROLINE_TRANSMEMBRANE_TRANSPORTER_ACTIVITY	1	0.891439	0	3	c5.go.mf	down	1	10973	379
GOMF_NEUROLIGIN_FAMILY_PROTEIN_BINDING	1	0.891439	0	3	c5.go.mf	down	1	10973	379
GOMF_PHOSPHATIDYLINOSITOL_3_4_5_TRISPHOSPHATE_3_PHOSPHATASE_ACTIVITY	1	0.891439	0	3	c5.go.mf	down	1	10973	379
GOMF_VOLTAGE_GATED_CALCIUM_CHANNEL_ACTIVITY_INVOLVED_IN_CARDIAC_MUSCLE_CELL_ACTION_POTENTIAL	1	0.891439	0	3	c5.go.mf	down	1	10973	379
GOMF_VOLTAGE_GATED_SODIUM_CHANNEL_ACTIVITY_INVOLVED_IN_CARDIAC_MUSCLE_CELL_ACTION_POTENTIAL	1	0.891439	0	3	c5.go.mf	down	1	10973	379
GOMF_LBD_DOMAIN_BINDING	1	0.833533	0	5	c5.go.mf	down	1	10973	379
GOMF_MUTSALPHA_COMPLEX_BINDING	1	0.797356	0	6	c5.go.mf	down	1	10973	379
GOMF_AROMATASE_ACTIVITY	1	0.828422	0	5	c5.go.mf	down	1	10973	379
GOMF_HISTONE_H3K9_TRIMETHYLTRANSFERASE_ACTIVITY	1	0.864242	0	4	c5.go.mf	down	1	10973	379
GOMF_METAL_ION_SENSOR_ACTIVITY	1	0.866267	0	4	c5.go.mf	down	1	10973	379
GOMF_N_N_DIMETHYLANILINE_MONOOXYGENASE_ACTIVITY	1	0.90277	0	3	c5.go.mf	down	1	10973	379
GOMF_PEPTIDOGLYCAN_BINDING	1	0.795902	0	6	c5.go.mf	down	1	10973	379
GOMF_SNRNP_BINDING	1	0.762707	0	9	c5.go.mf	down	1	10973	379
GOMF_SULFATE_BINDING	1	0.859779	0	4	c5.go.mf	down	1	10973	379
GOMF_CTPASE_ACTIVITY	1	0.82568	0	5	c5.go.mf	down	1	10973	379
GOMF_PHOSPHATIDYLCHOLINE_TRANSFER_ACTIVITY	1	0.833747	0	5	c5.go.mf	down	1	10973	379
GOMF_TAP_BINDING	1	0.783603	0	7	c5.go.mf	down	1	10973	379
GOMF_URIDYLYLTRANSFERASE_ACTIVITY	1	0.771097	0	7	c5.go.mf	down	1	10973	379
GOMF_DELTA_CATENIN_BINDING	1	0.783275	0	7	c5.go.mf	down	1	10973	379
GOMF_DESUMOYLASE_ACTIVITY	1	0.778982	0	7	c5.go.mf	down	1	10973	379
GOMF_INTERLEUKIN_1_RECEPTOR_BINDING	1	0.748323	0	8	c5.go.mf	down	1	10973	379
GOMF_MITOCHONDRIAL_RIBOSOME_BINDING	1	0.776285	0	8	c5.go.mf	down	1	10973	379
GOMF_OXIDOREDUCTASE_ACTIVITY_ACTING_ON_PAIRED_DONORS_WITH_INCORPORATION_OR_REDUCTION_OF_MOLECULAR_OXYGEN_ANOTHER_COMPOUND_AS_ONE_DONOR_AND_INCORPORATION_OF_ONE_ATOM_OF_OXYGEN	1	0.877448	0	4	c5.go.mf	down	1	10973	379
GOMF_RNA_7_METHYLGUANOSINE_CAP_BINDING	1	0.631601	0	12	c5.go.mf	down	1	10973	379
GOMF_MALATE_DEHYDROGENASE_ACTIVITY	1	0.777385	0	7	c5.go.mf	down	1	10973	379
GOMF_TRANSMEMBRANE_RECEPTOR_PROTEIN_TYROSINE_KINASE_ADAPTOR_ACTIVITY	1	0.650656	0	12	c5.go.mf	down	1	10973	379
GOMF_INOSITOL_1_3_4_5_TETRAKISPHOSPHATE_BINDING	1	0.860386	0	4	c5.go.mf	down	1	10973	379
GOMF_OXIDOREDUCTASE_ACTIVITY_ACTING_ON_DIPHENOLS_AND_RELATED_SUBSTANCES_AS_DONORS	1	0.792198	0	9	c5.go.mf	down	1	10973	379
GOMF_SODIUM_PHOSPHATE_SYMPORTER_ACTIVITY	1	0.804891	0	6	c5.go.mf	down	1	10973	379
GOMF_1_PHOSPHATIDYLINOSITOL_3_KINASE_ACTIVITY	1	0.735999	0	8	c5.go.mf	down	1	10973	379
GOMF_BH3_DOMAIN_BINDING	1	0.83726	0	5	c5.go.mf	down	1	10973	379
GOMF_CELL_ADHESIVE_PROTEIN_BINDING_INVOLVED_IN_BUNDLE_OF_HIS_CELL_PURKINJE_MYOCYTE_COMMUNICATION	1	0.891755	0	3	c5.go.mf	down	1	10973	379
GOMF_DOUBLE_STRANDED_DNA_3_5_DNA_EXONUCLEASE_ACTIVITY	1	0.848918	0	5	c5.go.mf	down	1	10973	379
GOMF_DYNACTIN_BINDING	1	0.658074	0	11	c5.go.mf	down	1	10973	379
GOMF_FATTY_ACID_ELONGASE_ACTIVITY	1	0.794767	0	7	c5.go.mf	down	1	10973	379
GOMF_O_ACETYLTRANSFERASE_ACTIVITY	1	0.789707	0	7	c5.go.mf	down	1	10973	379
GOMF_ALDITOL_NADPPLUS_1_OXIDOREDUCTASE_ACTIVITY	1	0.77364	0	8	c5.go.mf	down	1	10973	379
GOMF_ALPHA_2A_ADRENERGIC_RECEPTOR_BINDING	1	0.852165	0	5	c5.go.mf	down	1	10973	379
GOMF_AXON_GUIDANCE_RECEPTOR_ACTIVITY	1	0.713542	0	9	c5.go.mf	down	1	10973	379
GOMF_G_PROTEIN_COUPLED_NEUROTRANSMITTER_RECEPTOR_ACTIVITY	1	0.862876	0	4	c5.go.mf	down	1	10973	379
GOMF_INTERLEUKIN_1_RECEPTOR_ACTIVITY	1	0.810008	0	6	c5.go.mf	down	1	10973	379
GOMF_INTRACELLULAR_CHLORIDE_CHANNEL_ACTIVITY	1	0.660354	0	11	c5.go.mf	down	1	10973	379
GOMF_MRNA_METHYLTRANSFERASE_ACTIVITY	1	0.631328	0	13	c5.go.mf	down	1	10973	379
GOMF_RIBOSE_PHOSPHATE_DIPHOSPHOKINASE_ACTIVITY	1	0.871963	0	4	c5.go.mf	down	1	10973	379
GOMF_VASCULAR_ENDOTHELIAL_GROWTH_FACTOR_RECEPTOR_2_BINDING	1	0.757723	0	8	c5.go.mf	down	1	10973	379
GOMF_CHONDROITIN_SULFOTRANSFERASE_ACTIVITY	1	0.866477	0	4	c5.go.mf	down	1	10973	379
GOMF_GLUTATHIONE_HYDROLASE_ACTIVITY	1	0.897866	0	3	c5.go.mf	down	1	10973	379
GOMF_LEUKOTRIENE_C4_GAMMA_GLUTAMYL_TRANSFERASE_ACTIVITY	1	0.897866	0	3	c5.go.mf	down	1	10973	379
GOMF_NAD_TRANSMEMBRANE_TRANSPORTER_ACTIVITY	1	0.896636	0	3	c5.go.mf	down	1	10973	379
GOMF_QUATERNARY_AMMONIUM_GROUP_TRANSMEMBRANE_TRANSPORTER_ACTIVITY	1	0.686058	0	11	c5.go.mf	down	1	10973	379
GOMF_SULFUR_AMINO_ACID_TRANSMEMBRANE_TRANSPORTER_ACTIVITY	1	0.714537	0	9	c5.go.mf	down	1	10973	379
GOMF_SULFURTRANSFERASE_ACTIVITY	1	0.681568	0	11	c5.go.mf	down	1	10973	379
GOMF_THIOESTERASE_BINDING	1	0.69278	0	10	c5.go.mf	down	1	10973	379
GOMF_AMP_ACTIVATED_PROTEIN_KINASE_ACTIVITY	1	0.768079	0	7	c5.go.mf	down	1	10973	379
GOMF_GROWTH_HORMONE_RECEPTOR_BINDING	1	0.825681	0	5	c5.go.mf	down	1	10973	379
GOMF_ICOSANOID_BINDING	1	0.854346	0	5	c5.go.mf	down	1	10973	379
GOMF_LONG_CHAIN_FATTY_ACID_BINDING	1	0.758587	0	9	c5.go.mf	down	1	10973	379
GOMF_ALPHA_1_3_FUCOSYLTRANSFERASE_ACTIVITY	1	0.891901	0	3	c5.go.mf	down	1	10973	379
GOMF_ANDROGEN_BINDING	1	0.857922	0	5	c5.go.mf	down	1	10973	379
GOMF_CALCIUM_MONOATOMIC_CATION_ANTIPORTER_ACTIVITY	1	0.74369	0	8	c5.go.mf	down	1	10973	379
GOMF_ENDOPOLYPHOSPHATASE_ACTIVITY	1	0.900419	0	3	c5.go.mf	down	1	10973	379
GOMF_LACTATE_DEHYDROGENASE_ACTIVITY	1	0.882761	0	4	c5.go.mf	down	1	10973	379
GOMF_PH_DOMAIN_BINDING	1	0.745154	0	8	c5.go.mf	down	1	10973	379
GOMF_AMMONIA_LYASE_ACTIVITY	1	0.876619	0	4	c5.go.mf	down	1	10973	379
GOMF_APOLIPOPROTEIN_RECEPTOR_BINDING	1	0.826061	0	5	c5.go.mf	down	1	10973	379
GOMF_COMPLEMENT_RECEPTOR_ACTIVITY	1	0.84342	0	5	c5.go.mf	down	1	10973	379
GOMF_EXTRACELLULARLY_ATP_GATED_MONOATOMIC_CATION_CHANNEL_ACTIVITY	1	0.859981	0	4	c5.go.mf	down	1	10973	379
GOMF_MHC_CLASS_II_RECEPTOR_ACTIVITY	1	0.905088	0	3	c5.go.mf	down	1	10973	379
GOMF_MONOCARBOXYLATE_SODIUM_SYMPORTER_ACTIVITY	1	0.774454	0	7	c5.go.mf	down	1	10973	379
GOMF_THIOREDOXIN_DEPENDENT_PEROXIREDOXIN_ACTIVITY	1	0.86422	0	6	c5.go.mf	down	1	10973	379
GOMF_C3HC4_TYPE_RING_FINGER_DOMAIN_BINDING	1	0.848906	0	5	c5.go.mf	down	1	10973	379
GOMF_CERAMIDE_1_PHOSPHATE_BINDING	1	0.848034	0	5	c5.go.mf	down	1	10973	379
GOMF_CHLORIDE_CHANNEL_REGULATOR_ACTIVITY	1	0.730137	0	9	c5.go.mf	down	1	10973	379
GOMF_FATZ_BINDING	1	0.859269	0	5	c5.go.mf	down	1	10973	379
GOMF_FOLIC_ACID_TRANSMEMBRANE_TRANSPORTER_ACTIVITY	1	0.861335	0	4	c5.go.mf	down	1	10973	379
GOMF_OXIDOREDUCTASE_ACTIVITY_ACTING_ON_OTHER_NITROGENOUS_COMPOUNDS_AS_DONORS	1	0.746553	0	8	c5.go.mf	down	1	10973	379
GOMF_OXYSTEROL_BINDING	1	0.798735	0	6	c5.go.mf	down	1	10973	379
GOMF_RRNA_ADENINE_METHYLTRANSFERASE_ACTIVITY	1	0.793277	0	7	c5.go.mf	down	1	10973	379
GOMF_STAT_FAMILY_PROTEIN_BINDING	1	0.771974	0	7	c5.go.mf	down	1	10973	379
GOMF_VOLTAGE_GATED_POTASSIUM_CHANNEL_ACTIVITY_INVOLVED_IN_VENTRICULAR_CARDIAC_MUSCLE_CELL_ACTION_POTENTIAL_REPOLARIZATION	1	0.869584	0	4	c5.go.mf	down	1	10973	379
GOMF_ALCOHOL_DEHYDROGENASE_NAD_P_PLUS_ACTIVITY	1	0.905997	0	3	c5.go.mf	down	1	10973	379
GOMF_AMINO_ACID_MONOATOMIC_CATION_ANTIPORTER_ACTIVITY	1	0.895474	0	3	c5.go.mf	down	1	10973	379
GOMF_D_GLUCOSE_TRANSMEMBRANE_TRANSPORTER_ACTIVITY	1	0.715217	0	9	c5.go.mf	down	1	10973	379
GOMF_EPOXIDE_HYDROLASE_ACTIVITY	1	0.828456	0	6	c5.go.mf	down	1	10973	379
GOMF_HYDROXYMETHYL_FORMYL_AND_RELATED_TRANSFERASE_ACTIVITY	1	0.746462	0	8	c5.go.mf	down	1	10973	379
GOMF_INTERFERON_RECEPTOR_ACTIVITY	1	0.840978	0	5	c5.go.mf	down	1	10973	379
GOMF_INTERLEUKIN_1_BINDING	1	0.809079	0	6	c5.go.mf	down	1	10973	379
GOMF_NUCLEOSIDE_TRANSMEMBRANE_TRANSPORTER_ACTIVITY	1	0.780009	0	7	c5.go.mf	down	1	10973	379
GOMF_OLIGOSACCHARIDE_BINDING	1	0.838181	0	5	c5.go.mf	down	1	10973	379
GOMF_OUTWARD_RECTIFIER_POTASSIUM_CHANNEL_ACTIVITY	1	0.712683	0	9	c5.go.mf	down	1	10973	379
GOMF_P_TYPE_POTASSIUM_TRANSMEMBRANE_TRANSPORTER_ACTIVITY	1	0.891452	0	3	c5.go.mf	down	1	10973	379
GOMF_PHOSPHATIDYLINOSITOL_MONOPHOSPHATE_PHOSPHATASE_ACTIVITY	1	0.608728	0	13	c5.go.mf	down	1	10973	379
GOMF_PHOSPHATIDYLINOSITOL_PHOSPHATE_4_PHOSPHATASE_ACTIVITY	1	0.714819	0	9	c5.go.mf	down	1	10973	379
GOMF_POLY_A_RNA_POLYMERASE_ACTIVITY	1	0.690956	0	10	c5.go.mf	down	1	10973	379
GOMF_PROTEIN_RNA_ADAPTOR_ACTIVITY	1	0.868657	0	4	c5.go.mf	down	1	10973	379
GOMF_ALDEHYDE_LYASE_ACTIVITY	1	0.789499	0	7	c5.go.mf	down	1	10973	379
GOMF_BICARBONATE_MONOATOMIC_ANION_ANTIPORTER_ACTIVITY	1	0.736585	0	8	c5.go.mf	down	1	10973	379
GOMF_CORTICOTROPIN_RELEASING_HORMONE_RECEPTOR_BINDING	1	0.895042	0	4	c5.go.mf	down	1	10973	379
GOMF_CYCLASE_ACTIVITY	1	0.642639	0	12	c5.go.mf	down	1	10973	379
GOMF_GLUTAMATE_SODIUM_SYMPORTER_ACTIVITY	1	0.893142	0	3	c5.go.mf	down	1	10973	379
GOMF_NADP_RETINOL_DEHYDROGENASE_ACTIVITY	1	0.721423	0	10	c5.go.mf	down	1	10973	379
GOMF_NFAT_PROTEIN_BINDING	1	0.863663	0	4	c5.go.mf	down	1	10973	379
GOMF_ARACHIDONATE_COA_LIGASE_ACTIVITY	1	0.769445	0	7	c5.go.mf	down	1	10973	379
GOMF_ATP_DEPENDENT_DIACYLGLYCEROL_KINASE_ACTIVITY	1	0.6819	0	10	c5.go.mf	down	1	10973	379
GOMF_HYDROLASE_ACTIVITY_ACTING_ON_CARBON_NITROGEN_BUT_NOT_PEPTIDE_BONDS_IN_LINEAR_AMIDINES	1	0.816747	0	6	c5.go.mf	down	1	10973	379
GOMF_INORGANIC_PHOSPHATE_TRANSMEMBRANE_TRANSPORTER_ACTIVITY	1	0.736635	0	8	c5.go.mf	down	1	10973	379
GOMF_LYSOPHOSPHATIDIC_ACID_PHOSPHATASE_ACTIVITY	1	0.86446	0	4	c5.go.mf	down	1	10973	379
GOMF_NAADP_SENSITIVE_CALCIUM_RELEASE_CHANNEL_ACTIVITY	1	0.830402	0	5	c5.go.mf	down	1	10973	379
GOMF_RNA_2_O_METHYLTRANSFERASE_ACTIVITY	1	0.748492	0	9	c5.go.mf	down	1	10973	379
GOMF_TYPE_I_TRANSFORMING_GROWTH_FACTOR_BETA_RECEPTOR_BINDING	1	0.693752	0	10	c5.go.mf	down	1	10973	379
GOMF_1_ALKYL_2_ACETYLGLYCEROPHOSPHOCHOLINE_ESTERASE_ACTIVITY	1	0.817949	0	6	c5.go.mf	down	1	10973	379
GOMF_C_METHYLTRANSFERASE_ACTIVITY	1	0.792283	0	7	c5.go.mf	down	1	10973	379
GOMF_CAMP_RESPONSE_ELEMENT_BINDING	1	0.635421	0	12	c5.go.mf	down	1	10973	379
GOMF_CHITINASE_ACTIVITY	1	0.869521	0	4	c5.go.mf	down	1	10973	379
GOMF_COA_TRANSFERASE_ACTIVITY	1	0.844763	0	5	c5.go.mf	down	1	10973	379
GOMF_INORGANIC_DIPHOSPHATE_PHOSPHATASE_ACTIVITY	1	0.837026	0	5	c5.go.mf	down	1	10973	379
GOMF_MAP_KINASE_PHOSPHATASE_ACTIVITY	1	0.649148	0	13	c5.go.mf	down	1	10973	379
GOMF_SPLICING_FACTOR_BINDING	1	0.860898	0	5	c5.go.mf	down	1	10973	379
GOMF_STRUCTURAL_CONSTITUENT_OF_SKIN_EPIDERMIS	1	0.78619	0	8	c5.go.mf	down	1	10973	379
GOMF_TRANSKETOLASE_OR_TRANSALDOLASE_ACTIVITY	1	0.897284	0	3	c5.go.mf	down	1	10973	379
GOMF_VITAMIN_D_BINDING	1	0.898348	0	3	c5.go.mf	down	1	10973	379
GOMF_ATP_DEPENDENT_PROTEIN_DISAGGREGASE_ACTIVITY	1	0.810425	0	6	c5.go.mf	down	1	10973	379
GOMF_CLATHRIN_LIGHT_CHAIN_BINDING	1	0.826551	0	5	c5.go.mf	down	1	10973	379
GOMF_CYSTEINE_TYPE_ENDOPEPTIDASE_ACTIVITY_INVOLVED_IN_APOPTOTIC_PROCESS	1	0.724996	0	9	c5.go.mf	down	1	10973	379
GOMF_EFFLUX_TRANSMEMBRANE_TRANSPORTER_ACTIVITY	1	0.65883	0	11	c5.go.mf	down	1	10973	379
GOMF_FMN_BINDING	1	0.721266	0	9	c5.go.mf	down	1	10973	379
GOMF_GLUTATHIONE_DISULFIDE_OXIDOREDUCTASE_ACTIVITY	1	0.841338	0	5	c5.go.mf	down	1	10973	379
GOMF_HISTONE_H3K36_DEMETHYLASE_ACTIVITY	1	0.689476	0	10	c5.go.mf	down	1	10973	379
GOMF_IONOTROPIC_GLUTAMATE_RECEPTOR_ACTIVITY	1	0.739716	0	8	c5.go.mf	down	1	10973	379
GOMF_NARROW_PORE_CHANNEL_ACTIVITY	1	0.804178	0	6	c5.go.mf	down	1	10973	379
GOMF_PHOSPHATIDYLINOSITOL_3_5_BISPHOSPHATE_5_PHOSPHATASE_ACTIVITY	1	0.797149	0	6	c5.go.mf	down	1	10973	379
GOMF_SHORT_CHAIN_CARBOXYLESTERASE_ACTIVITY	1	0.837852	0	5	c5.go.mf	down	1	10973	379
GOMF_TOXIN_TRANSMEMBRANE_TRANSPORTER_ACTIVITY	1	0.834638	0	5	c5.go.mf	down	1	10973	379
GOMF_ADENYLATE_CYCLASE_ACTIVITY	1	0.739866	0	8	c5.go.mf	down	1	10973	379
GOMF_CONNEXIN_BINDING	1	0.903468	0	3	c5.go.mf	down	1	10973	379
GOMF_DIPHOSPHOTRANSFERASE_ACTIVITY	1	0.839185	0	5	c5.go.mf	down	1	10973	379
GOMF_FATTY_ACID_TRANSMEMBRANE_TRANSPORTER_ACTIVITY	1	0.800497	0	6	c5.go.mf	down	1	10973	379
GOMF_NEUROPEPTIDE_BINDING	1	0.759359	0	8	c5.go.mf	down	1	10973	379
GOMF_NEUROTROPHIN_RECEPTOR_BINDING	1	0.702987	0	10	c5.go.mf	down	1	10973	379
GOMF_PHOSPHATIDYLINOSITOL_TRANSFER_ACTIVITY	1	0.694239	0	10	c5.go.mf	down	1	10973	379
GOMF_PRE_MRNA_5_SPLICE_SITE_BINDING	1	0.878651	0	11	c5.go.mf	down	1	10973	379
GOMF_PROSTANOID_RECEPTOR_ACTIVITY	1	0.745653	0	9	c5.go.mf	down	1	10973	379
GOMF_RIBOSOMAL_PROTEIN_S6_KINASE_ACTIVITY	1	0.766633	0	7	c5.go.mf	down	1	10973	379
GOMF_RNA_POLYMERASE_II_ACTIVITY	1	0.708405	0	11	c5.go.mf	down	1	10973	379
GOMF_TELOMERASE_INHIBITOR_ACTIVITY	1	0.864586	0	4	c5.go.mf	down	1	10973	379
GOMF_7S_RNA_BINDING	1	0.785915	0	7	c5.go.mf	down	1	10973	379
GOMF_AMINOACYL_TRNA_HYDROLASE_ACTIVITY	1	0.857678	0	5	c5.go.mf	down	1	10973	379
GOMF_ASPARTIC_TYPE_ENDOPEPTIDASE_INHIBITOR_ACTIVITY	1	0.873027	0	4	c5.go.mf	down	1	10973	379
GOMF_BETA_2_MICROGLOBULIN_BINDING	1	0.75181	0	9	c5.go.mf	down	1	10973	379
GOMF_CALCIUM_SODIUM_ANTIPORTER_ACTIVITY	1	0.794933	0	6	c5.go.mf	down	1	10973	379
GOMF_CARBOHYDRATE_MONOATOMIC_CATION_SYMPORTER_ACTIVITY	1	0.671287	0	11	c5.go.mf	down	1	10973	379
GOMF_CARNITINE_TRANSMEMBRANE_TRANSPORTER_ACTIVITY	1	0.874662	0	4	c5.go.mf	down	1	10973	379
GOMF_MINUS_END_DIRECTED_MICROTUBULE_MOTOR_ACTIVITY	1	0.631357	0	12	c5.go.mf	down	1	10973	379
GOMF_MITOGEN_ACTIVATED_PROTEIN_KINASE_P38_BINDING	1	0.7712	0	7	c5.go.mf	down	1	10973	379
GOMF_NEUREXIN_FAMILY_PROTEIN_BINDING	1	0.640434	0	12	c5.go.mf	down	1	10973	379
GOMF_ANDROSTAN_3_ALPHA_17_BETA_DIOL_DEHYDROGENASE_ACTIVITY	1	0.799092	0	7	c5.go.mf	down	1	10973	379
GOMF_CAMP_RESPONSE_ELEMENT_BINDING_PROTEIN_BINDING	1	0.733596	0	9	c5.go.mf	down	1	10973	379
GOMF_NAD_DEPENDENT_HISTONE_DEACETYLASE_ACTIVITY	1	0.832539	0	5	c5.go.mf	down	1	10973	379
GOMF_OXIDOREDUCTASE_ACTIVITY_ACTING_ON_PAIRED_DONORS_WITH_INCORPORATION_OR_REDUCTION_OF_MOLECULAR_OXYGEN_REDUCED_PTERIDINE_AS_ONE_DONOR_AND_INCORPORATION_OF_ONE_ATOM_OF_OXYGEN	1	0.908066	0	3	c5.go.mf	down	1	10973	379
GOMF_PYRIMIDINE_NUCLEOBASE_TRANSMEMBRANE_TRANSPORTER_ACTIVITY	1	0.865635	0	4	c5.go.mf	down	1	10973	379
GOMF_PYRUVATE_DEHYDROGENASE_ACTIVITY	1	0.829613	0	5	c5.go.mf	down	1	10973	379
GOMF_RIBONUCLEASE_P_ACTIVITY	1	0.715166	0	11	c5.go.mf	down	1	10973	379
GOMF_SIGNAL_RECOGNITION_PARTICLE_BINDING	1	0.804823	0	6	c5.go.mf	down	1	10973	379
GOMF_SODIUM_INDEPENDENT_ORGANIC_ANION_TRANSMEMBRANE_TRANSPORTER_ACTIVITY	1	0.859528	0	4	c5.go.mf	down	1	10973	379
GOMF_STEROL_ESTERASE_ACTIVITY	1	0.81092	0	6	c5.go.mf	down	1	10973	379
GOMF_TRANSFERRIN_RECEPTOR_BINDING	1	0.669912	0	11	c5.go.mf	down	1	10973	379
GOMF_TRANSFORMING_GROWTH_FACTOR_BETA_RECEPTOR_ACTIVITY	1	0.645009	0	12	c5.go.mf	down	1	10973	379
GOMF_TUMOR_NECROSIS_FACTOR_BINDING	1	0.831643	0	5	c5.go.mf	down	1	10973	379
GOMF_UDP_GALACTOSE_BETA_N_ACETYLGLUCOSAMINE_BETA_1_3_GALACTOSYLTRANSFERASE_ACTIVITY	1	0.735791	0	9	c5.go.mf	down	1	10973	379
GOMF_3_PHOSPHOADENOSINE_5_PHOSPHOSULFATE_BINDING	1	0.799526	0	6	c5.go.mf	down	1	10973	379
GOMF_CARBOHYDRATE_PROTON_SYMPORTER_ACTIVITY	1	0.805329	0	6	c5.go.mf	down	1	10973	379
GOMF_CHROMATIN_INSULATOR_SEQUENCE_BINDING	1	0.858472	0	4	c5.go.mf	down	1	10973	379
GOMF_DIPEPTIDASE_ACTIVITY	1	0.669399	0	11	c5.go.mf	down	1	10973	379
GOMF_KAINATE_SELECTIVE_GLUTAMATE_RECEPTOR_ACTIVITY	1	0.891709	0	3	c5.go.mf	down	1	10973	379
GOMF_NEUTRAL_L_AMINO_ACID_SODIUM_SYMPORTER_ACTIVITY	1	0.795986	0	6	c5.go.mf	down	1	10973	379
GOMF_RECEPTOR_SIGNALING_PROTEIN_TYROSINE_KINASE_ACTIVATOR_ACTIVITY	1	0.910334	0	3	c5.go.mf	down	1	10973	379
GOMF_S100_PROTEIN_BINDING	1	0.653776	0	13	c5.go.mf	down	1	10973	379
GOMF_SMALL_PROTEIN_ACTIVATING_ENZYME_BINDING	1	0.846308	0	5	c5.go.mf	down	1	10973	379
GOMF_SOLUTE_POTASSIUM_ANTIPORTER_ACTIVITY	1	0.683109	0	10	c5.go.mf	down	1	10973	379
GOMF_SPHINGOLIPID_TRANSFER_ACTIVITY	1	0.762931	0	8	c5.go.mf	down	1	10973	379
GOMF_TRNA_GUANINE_METHYLTRANSFERASE_ACTIVITY	1	0.663095	0	12	c5.go.mf	down	1	10973	379
GOMF_ATPASE_COUPLED_INORGANIC_ANION_TRANSMEMBRANE_TRANSPORTER_ACTIVITY	1	0.708319	0	9	c5.go.mf	down	1	10973	379
GOMF_BMP_BINDING	1	0.654892	0	12	c5.go.mf	down	1	10973	379
GOMF_CARBONATE_DEHYDRATASE_ACTIVITY	1	0.82688	0	6	c5.go.mf	down	1	10973	379
GOMF_CHOLINE_TRANSMEMBRANE_TRANSPORTER_ACTIVITY	1	0.897746	0	3	c5.go.mf	down	1	10973	379
GOMF_CO_SMAD_BINDING	1	0.708319	0	9	c5.go.mf	down	1	10973	379
GOMF_GALACTOSIDASE_ACTIVITY	1	0.873899	0	4	c5.go.mf	down	1	10973	379
GOMF_INTRONIC_TRANSCRIPTION_REGULATORY_REGION_SEQUENCE_SPECIFIC_DNA_BINDING	1	0.747	0	8	c5.go.mf	down	1	10973	379
GOMF_L_ORNITHINE_TRANSMEMBRANE_TRANSPORTER_ACTIVITY	1	0.874927	0	4	c5.go.mf	down	1	10973	379
GOMF_MICROTUBULE_MINUS_END_BINDING	1	0.614206	0	13	c5.go.mf	down	1	10973	379
GOMF_MITOGEN_ACTIVATED_PROTEIN_KINASE_KINASE_KINASE_BINDING	1	0.611487	0	13	c5.go.mf	down	1	10973	379
GOMF_MYRISTOYLTRANSFERASE_ACTIVITY	1	0.658176	0	11	c5.go.mf	down	1	10973	379
GOMF_NERVE_GROWTH_FACTOR_RECEPTOR_BINDING	1	0.916779	0	3	c5.go.mf	down	1	10973	379
GOMF_P_TYPE_CALCIUM_TRANSPORTER_ACTIVITY	1	0.795197	0	6	c5.go.mf	down	1	10973	379
GOMF_RACEMASE_AND_EPIMERASE_ACTIVITY_ACTING_ON_CARBOHYDRATES_AND_DERIVATIVES	1	0.741709	0	9	c5.go.mf	down	1	10973	379
GOMF_RS_DOMAIN_BINDING	1	0.857934	0	4	c5.go.mf	down	1	10973	379
GOMF_SODIUM_ION_BINDING	1	0.765522	0	7	c5.go.mf	down	1	10973	379
GOMF_TESTOSTERONE_DEHYDROGENASE_NAD_P_ACTIVITY	1	0.808076	0	7	c5.go.mf	down	1	10973	379
GOMF_THYROID_HORMONE_TRANSMEMBRANE_TRANSPORTER_ACTIVITY	1	0.860985	0	4	c5.go.mf	down	1	10973	379
GOMF_TRANSMEMBRANE_RECEPTOR_PROTEIN_TYROSINE_KINASE_ACTIVATOR_ACTIVITY	1	0.65099	0	12	c5.go.mf	down	1	10973	379
GOMF_U2_SNRNA_BINDING	1	0.8016	0	6	c5.go.mf	down	1	10973	379
GOMF_UBIQUITIN_LIGASE_COMPLEX_SCAFFOLD_ACTIVITY	1	0.795978	0	6	c5.go.mf	down	1	10973	379
GOMF_ADP_D_RIBOSE_MODIFICATION_DEPENDENT_PROTEIN_BINDING	1	0.832182	0	5	c5.go.mf	down	1	10973	379
GOMF_BILE_ACID_BINDING	1	0.796939	0	6	c5.go.mf	down	1	10973	379
GOMF_CARBOXYLESTERASE_ACTIVITY	1	0.872818	0	4	c5.go.mf	down	1	10973	379
GOMF_DNA_DEMETHYLASE_ACTIVITY	1	0.857859	0	5	c5.go.mf	down	1	10973	379
GOMF_DOPAMINE_RECEPTOR_BINDING	1	0.622716	0	13	c5.go.mf	down	1	10973	379
GOMF_GPI_LINKED_EPHRIN_RECEPTOR_ACTIVITY	1	0.82655	0	5	c5.go.mf	down	1	10973	379
GOMF_HISTONE_H3K9_DEMETHYLASE_ACTIVITY	1	0.635572	0	12	c5.go.mf	down	1	10973	379
GOMF_INTERLEUKIN_17_RECEPTOR_ACTIVITY	1	0.826813	0	5	c5.go.mf	down	1	10973	379
GOMF_OXO_ACID_LYASE_ACTIVITY	1	0.801492	0	6	c5.go.mf	down	1	10973	379
GOMF_PALMITOYL_HYDROLASE_ACTIVITY	1	0.684385	0	11	c5.go.mf	down	1	10973	379
GOMF_PHOSPHOLIPASE_ACTIVATOR_ACTIVITY	1	0.700477	0	10	c5.go.mf	down	1	10973	379
GOMF_PRE_MIRNA_BINDING	1	0.743607	0	8	c5.go.mf	down	1	10973	379
GOMF_PROTEIN_ARGININE_OMEGA_N_ASYMMETRIC_METHYLTRANSFERASE_ACTIVITY	1	0.807684	0	6	c5.go.mf	down	1	10973	379
GOMF_PROTEIN_KINASE_B_BINDING	1	0.738435	0	8	c5.go.mf	down	1	10973	379
GOMF_TRANSMEMBRANE_EPHRIN_RECEPTOR_ACTIVITY	1	0.656868	0	12	c5.go.mf	down	1	10973	379
GOMF_VASOPRESSIN_RECEPTOR_ACTIVITY	1	0.902222	0	3	c5.go.mf	down	1	10973	379
GOMF_ALPHA_N_ACETYLGALACTOSAMINIDE_ALPHA_2_6_SIALYLTRANSFERASE_ACTIVITY	1	0.870294	0	4	c5.go.mf	down	1	10973	379
GOMF_HMG_BOX_DOMAIN_BINDING	1	0.702783	0	10	c5.go.mf	down	1	10973	379
GOMF_INWARD_RECTIFIER_POTASSIUM_CHANNEL_ACTIVITY	1	0.690063	0	10	c5.go.mf	down	1	10973	379
GOMF_MHC_CLASS_IB_PROTEIN_BINDING	1	0.891857	0	3	c5.go.mf	down	1	10973	379
GOMF_NEUROPEPTIDE_RECEPTOR_ACTIVITY	1	0.753214	0	8	c5.go.mf	down	1	10973	379
GOMF_OXIDOREDUCTASE_ACTIVITY_ACTING_ON_A_SULFUR_GROUP_OF_DONORS_DISULFIDE_AS_ACCEPTOR	1	0.777682	0	8	c5.go.mf	down	1	10973	379
GOMF_PEROXIREDOXIN_ACTIVITY	1	0.81701	0	8	c5.go.mf	down	1	10973	379
GOMF_PHOSPHATIDATE_PHOSPHATASE_ACTIVITY	1	0.710643	0	10	c5.go.mf	down	1	10973	379
GOMF_RETINAL_DEHYDROGENASE_ACTIVITY	1	0.821795	0	6	c5.go.mf	down	1	10973	379
GOMF_TYPE_1_ANGIOTENSIN_RECEPTOR_BINDING	1	0.804349	0	6	c5.go.mf	down	1	10973	379
GOMF_VOLTAGE_GATED_CHLORIDE_CHANNEL_ACTIVITY	1	0.715369	0	9	c5.go.mf	down	1	10973	379
GOMF_AMINE_BINDING	1	0.894704	0	4	c5.go.mf	down	1	10973	379
GOMF_DOLICHYL_PHOSPHATE_MANNOSE_PROTEIN_MANNOSYLTRANSFERASE_ACTIVITY	1	0.751112	0	8	c5.go.mf	down	1	10973	379
GOMF_MANNOSE_BINDING	1	0.667454	0	12	c5.go.mf	down	1	10973	379
GOMF_SECONDARY_ACTIVE_MONOCARBOXYLATE_TRANSMEMBRANE_TRANSPORTER_ACTIVITY	1	0.690427	0	10	c5.go.mf	down	1	10973	379
GOMF_TPR_DOMAIN_BINDING	1	0.777858	0	7	c5.go.mf	down	1	10973	379
GOMF_TUMOR_NECROSIS_FACTOR_RECEPTOR_ACTIVITY	1	0.740143	0	9	c5.go.mf	down	1	10973	379
GOMF_TYPE_II_TRANSFORMING_GROWTH_FACTOR_BETA_RECEPTOR_BINDING	1	0.712884	0	10	c5.go.mf	down	1	10973	379
GOMF_ACTIVIN_BINDING	1	0.667525	0	11	c5.go.mf	down	1	10973	379
GOMF_ADENYLATE_CYCLASE_BINDING	1	0.715788	0	9	c5.go.mf	down	1	10973	379
GOMF_ARYLSULFATASE_ACTIVITY	1	0.660601	0	11	c5.go.mf	down	1	10973	379
GOMF_CERAMIDE_1_PHOSPHATE_TRANSFER_ACTIVITY	1	0.816249	0	6	c5.go.mf	down	1	10973	379
GOMF_DEOXYRIBONUCLEASE_I_ACTIVITY	1	0.869132	0	4	c5.go.mf	down	1	10973	379
GOMF_DINUCLEOTIDE_PHOSPHATASE_ACTIVITY	1	0.757233	0	8	c5.go.mf	down	1	10973	379
GOMF_DOUBLE_STRANDED_RNA_ADENOSINE_DEAMINASE_ACTIVITY	1	0.891542	0	3	c5.go.mf	down	1	10973	379
GOMF_FIBROBLAST_GROWTH_FACTOR_RECEPTOR_ACTIVITY	1	0.859625	0	4	c5.go.mf	down	1	10973	379
GOMF_HYDROPEROXY_ICOSATETRAENOATE_DEHYDRATASE_ACTIVITY	1	0.891515	0	3	c5.go.mf	down	1	10973	379
GOMF_NADPLUS_PROTEIN_CYSTEINE_ADP_RIBOSYLTRANSFERASE_ACTIVITY	1	0.811203	0	6	c5.go.mf	down	1	10973	379
GOMF_NITRIC_OXIDE_SYNTHASE_REGULATOR_ACTIVITY	1	0.799599	0	6	c5.go.mf	down	1	10973	379
GOMF_OXIDOREDUCTASE_ACTIVITY_ACTING_ON_THE_CH_CH_GROUP_OF_DONORS_WITH_A_FLAVIN_AS_ACCEPTOR	1	0.664349	0	11	c5.go.mf	down	1	10973	379
GOMF_PHOSPHATIDYLGLYCEROL_BINDING	1	0.657664	0	12	c5.go.mf	down	1	10973	379
GOMF_PROSTAGLANDIN_E_RECEPTOR_ACTIVITY	1	0.885003	0	4	c5.go.mf	down	1	10973	379
GOMF_PROTEASOME_ACTIVATING_ACTIVITY	1	0.814089	0	6	c5.go.mf	down	1	10973	379
GOMF_PROTEIN_CYSTEINE_S_STEAROYLTRANSFERASE_ACTIVITY	1	0.768318	0	7	c5.go.mf	down	1	10973	379
GOMF_PROTEIN_GLUTAMIC_ACID_LIGASE_ACTIVITY	1	0.811066	0	6	c5.go.mf	down	1	10973	379
GOMF_PROTEIN_TYROSINE_THREONINE_PHOSPHATASE_ACTIVITY	1	0.740954	0	9	c5.go.mf	down	1	10973	379
GOMF_ROUNDABOUT_BINDING	1	0.826363	0	5	c5.go.mf	down	1	10973	379
GOMF_SERINE_TYPE_EXOPEPTIDASE_ACTIVITY	1	0.717943	0	9	c5.go.mf	down	1	10973	379
GOMF_TYPE_2_FIBROBLAST_GROWTH_FACTOR_RECEPTOR_BINDING	1	0.908459	0	3	c5.go.mf	down	1	10973	379
GOMF_U1_SNRNA_BINDING	1	0.769958	0	8	c5.go.mf	down	1	10973	379
GOMF_VERY_LONG_CHAIN_FATTY_ACID_COA_LIGASE_ACTIVITY	1	0.768457	0	7	c5.go.mf	down	1	10973	379
GOMF_2_ACYLGLYCEROL_O_ACYLTRANSFERASE_ACTIVITY	1	0.892787	0	3	c5.go.mf	down	1	10973	379
GOMF_7SK_SNRNA_BINDING	1	0.757461	0	8	c5.go.mf	down	1	10973	379
GOMF_ARRESTIN_FAMILY_PROTEIN_BINDING	1	0.806608	0	6	c5.go.mf	down	1	10973	379
GOMF_G_PROTEIN_COUPLED_OPIOID_RECEPTOR_ACTIVITY	1	0.904383	0	3	c5.go.mf	down	1	10973	379
GOMF_G_PROTEIN_COUPLED_SEROTONIN_RECEPTOR_ACTIVITY	1	0.800529	0	7	c5.go.mf	down	1	10973	379
GOMF_HISTONE_H3K4_MONOMETHYLTRANSFERASE_ACTIVITY	1	0.735999	0	8	c5.go.mf	down	1	10973	379
GOMF_MAP_KINASE_SCAFFOLD_ACTIVITY	1	0.660324	0	11	c5.go.mf	down	1	10973	379
GOMF_METAL_DEPENDENT_DEUBIQUITINASE_ACTIVITY	1	0.669295	0	11	c5.go.mf	down	1	10973	379
GOMF_MHC_CLASS_I_PROTEIN_COMPLEX_BINDING	1	0.877573	0	4	c5.go.mf	down	1	10973	379
GOMF_PHOSPHATIDYLINOSITOL_3_4_5_TRISPHOSPHATE_5_PHOSPHATASE_ACTIVITY	1	0.767685	0	7	c5.go.mf	down	1	10973	379
GOMF_PHOSPHOSERINE_RESIDUE_BINDING	1	0.695129	0	10	c5.go.mf	down	1	10973	379
GOMF_PYRIMIDINE_NUCLEOTIDE_SUGAR_TRANSMEMBRANE_TRANSPORTER_ACTIVITY	1	0.723666	0	9	c5.go.mf	down	1	10973	379
GOMF_RECEPTOR_ANTAGONIST_ACTIVITY	1	0.69522	0	11	c5.go.mf	down	1	10973	379
GOMF_VOLUME_SENSITIVE_ANION_CHANNEL_ACTIVITY	1	0.737375	0	8	c5.go.mf	down	1	10973	379
GOMF_BETA_GALACTOSIDE_CMP_ALPHA_2_3_SIALYLTRANSFERASE_ACTIVITY	1	0.795334	0	6	c5.go.mf	down	1	10973	379
GOMF_C_PALMITOYLTRANSFERASE_ACTIVITY	1	0.864844	0	4	c5.go.mf	down	1	10973	379
GOMF_CALCIUM_ACTIVATED_POTASSIUM_CHANNEL_ACTIVITY	1	0.799598	0	6	c5.go.mf	down	1	10973	379
GOMF_CILIARY_NEUROTROPHIC_FACTOR_RECEPTOR_BINDING	1	0.822424	0	6	c5.go.mf	down	1	10973	379
GOMF_DOLICHYL_DIPHOSPHOOLIGOSACCHARIDE_PROTEIN_GLYCOTRANSFERASE_ACTIVITY	1	0.847733	0	5	c5.go.mf	down	1	10973	379
GOMF_DOUBLE_STRANDED_TELOMERIC_DNA_BINDING	1	0.722192	0	9	c5.go.mf	down	1	10973	379
GOMF_GLUCOSE_SODIUM_SYMPORTER_ACTIVITY	1	0.895675	0	3	c5.go.mf	down	1	10973	379
GOMF_GLYCEROL_TRANSMEMBRANE_TRANSPORTER_ACTIVITY	1	0.911485	0	3	c5.go.mf	down	1	10973	379
GOMF_GUANYLATE_KINASE_ACTIVITY	1	0.736839	0	8	c5.go.mf	down	1	10973	379
GOMF_KERATIN_FILAMENT_BINDING	1	0.835593	0	5	c5.go.mf	down	1	10973	379
GOMF_LONG_CHAIN_FATTY_ACID_TRANSPORTER_ACTIVITY	1	0.645865	0	12	c5.go.mf	down	1	10973	379
GOMF_MAP_KINASE_TYROSINE_SERINE_THREONINE_PHOSPHATASE_ACTIVITY	1	0.693513	0	11	c5.go.mf	down	1	10973	379
GOMF_N_ACETYLGLUCOSAMINE_6_O_SULFOTRANSFERASE_ACTIVITY	1	0.835656	0	5	c5.go.mf	down	1	10973	379
GOMF_PHOSPHATIDYLINOSITOL_PHOSPHATE_5_PHOSPHATASE_ACTIVITY	1	0.614535	0	13	c5.go.mf	down	1	10973	379
GOMF_PHOSPHOLIPASE_A2_INHIBITOR_ACTIVITY	1	0.859497	0	5	c5.go.mf	down	1	10973	379
GOMF_PYRUVATE_DEHYDROGENASE_ACETYL_TRANSFERRING_KINASE_ACTIVITY	1	0.828205	0	5	c5.go.mf	down	1	10973	379
GOMF_RNA_ENDONUCLEASE_ACTIVITY_PRODUCING_3_PHOSPHOMONOESTERS	1	0.910211	0	3	c5.go.mf	down	1	10973	379
GOMF_RNA_POLYMERASE_II_C_TERMINAL_DOMAIN_BINDING	1	0.69149	0	10	c5.go.mf	down	1	10973	379
GOMF_RNA_POLYMERASE_III_GENERAL_TRANSCRIPTION_INITIATION_FACTOR_ACTIVITY	1	0.667219	0	12	c5.go.mf	down	1	10973	379
GOMF_SEMAPHORIN_RECEPTOR_ACTIVITY	1	0.656037	0	11	c5.go.mf	down	1	10973	379
GOMF_STRUCTURAL_CONSTITUENT_OF_MYELIN_SHEATH	1	0.818701	0	6	c5.go.mf	down	1	10973	379
GOMF_TAT_PROTEIN_BINDING	1	0.696097	0	10	c5.go.mf	down	1	10973	379
GOMF_UBIQUITIN_MODIFICATION_DEPENDENT_HISTONE_BINDING	1	0.795038	0	6	c5.go.mf	down	1	10973	379
GOMF_VASCULAR_ENDOTHELIAL_GROWTH_FACTOR_RECEPTOR_BINDING	1	0.692774	0	11	c5.go.mf	down	1	10973	379
GOMF_BIOTIN_BINDING	1	0.826617	0	5	c5.go.mf	down	1	10973	379
GOMF_BUTYRATE_COA_LIGASE_ACTIVITY	1	0.85962	0	4	c5.go.mf	down	1	10973	379
GOMF_CHITIN_BINDING	1	0.806844	0	6	c5.go.mf	down	1	10973	379
GOMF_DIACYLGLYCEROL_BINDING	1	0.728693	0	9	c5.go.mf	down	1	10973	379
GOMF_IMMUNOGLOBULIN_BINDING	1	0.815101	0	7	c5.go.mf	down	1	10973	379
GOMF_INOSITOL_1_4_5_TRISPHOSPHATE_BINDING	1	0.737496	0	8	c5.go.mf	down	1	10973	379
GOMF_INTERLEUKIN_6_RECEPTOR_BINDING	1	0.797766	0	7	c5.go.mf	down	1	10973	379
GOMF_LIGAND_GATED_MONOATOMIC_ANION_CHANNEL_ACTIVITY	1	0.894988	0	3	c5.go.mf	down	1	10973	379
GOMF_LIGAND_GATED_SODIUM_CHANNEL_ACTIVITY	1	0.743003	0	8	c5.go.mf	down	1	10973	379
GOMF_LIPASE_INHIBITOR_ACTIVITY	1	0.703015	0	11	c5.go.mf	down	1	10973	379
GOMF_LIPOPEPTIDE_BINDING	1	0.868265	0	4	c5.go.mf	down	1	10973	379
GOMF_MEDIUM_CHAIN_FATTY_ACID_COA_LIGASE_ACTIVITY	1	0.85962	0	4	c5.go.mf	down	1	10973	379
GOMF_OXYGEN_BINDING	1	0.669576	0	11	c5.go.mf	down	1	10973	379
GOMF_PHOSPHOLIPASE_A1_ACTIVITY	1	0.669131	0	12	c5.go.mf	down	1	10973	379
GOMF_PHOSPHOLIPASE_D_ACTIVITY	1	0.858487	0	4	c5.go.mf	down	1	10973	379
GOMF_PYRUVATE_DEHYDROGENASE_LIPOAMIDE_PHOSPHATASE_ACTIVITY	1	0.833835	0	5	c5.go.mf	down	1	10973	379
GOMF_S_METHYLTRANSFERASE_ACTIVITY	1	0.758618	0	8	c5.go.mf	down	1	10973	379
GOMF_3_5_CYCLIC_AMP_PHOSPHODIESTERASE_ACTIVITY	1	0.607615	0	13	c5.go.mf	down	1	10973	379
GOMF_3_5_CYCLIC_GMP_PHOSPHODIESTERASE_ACTIVITY	1	0.708434	0	9	c5.go.mf	down	1	10973	379
GOMF_ALPHA_KETOGLUTARATE_TRANSMEMBRANE_TRANSPORTER_ACTIVITY	1	0.900293	0	3	c5.go.mf	down	1	10973	379
GOMF_AMINO_ACID_PROTON_SYMPORTER_ACTIVITY	1	0.892543	0	3	c5.go.mf	down	1	10973	379
GOMF_BILE_ACID_TRANSMEMBRANE_TRANSPORTER_ACTIVITY	1	0.773324	0	7	c5.go.mf	down	1	10973	379
GOMF_CARDIOLIPIN_BINDING	1	0.730938	0	9	c5.go.mf	down	1	10973	379
GOMF_DEOXYRIBONUCLEOTIDE_BINDING	1	0.875321	0	4	c5.go.mf	down	1	10973	379
GOMF_FK506_BINDING	1	0.749232	0	9	c5.go.mf	down	1	10973	379
GOMF_GLUCURONOSYL_N_ACETYLGALACTOSAMINYL_PROTEOGLYCAN_4_BETA_N_ACETYLGALACTOSAMINYLTRANSFERASE_ACTIVITY	1	0.802596	0	6	c5.go.mf	down	1	10973	379
GOMF_HISTONE_H3K9_METHYLTRANSFERASE_ACTIVITY	1	0.636455	0	12	c5.go.mf	down	1	10973	379
GOMF_HISTONE_H4K5_ACETYLTRANSFERASE_ACTIVITY	1	0.663664	0	11	c5.go.mf	down	1	10973	379
GOMF_ICOSANOID_TRANSMEMBRANE_TRANSPORTER_ACTIVITY	1	0.836154	0	5	c5.go.mf	down	1	10973	379
GOMF_MACROLIDE_BINDING	1	0.749232	0	9	c5.go.mf	down	1	10973	379
GOMF_NAD_DEPENDENT_PROTEIN_DEACETYLASE_ACTIVITY	1	0.786815	0	7	c5.go.mf	down	1	10973	379
GOMF_OXIDOREDUCTASE_ACTIVITY_ACTING_ON_THE_ALDEHYDE_OR_OXO_GROUP_OF_DONORS_DISULFIDE_AS_ACCEPTOR	1	0.789048	0	7	c5.go.mf	down	1	10973	379
GOMF_POLYSOME_BINDING	1	0.858048	0	4	c5.go.mf	down	1	10973	379
GOMF_PROTEIN_HORMONE_RECEPTOR_ACTIVITY	1	0.617445	0	13	c5.go.mf	down	1	10973	379
GOMF_PROTEIN_KINASE_A_CATALYTIC_SUBUNIT_BINDING	1	0.664463	0	11	c5.go.mf	down	1	10973	379
GOMF_RIBOFLAVIN_TRANSMEMBRANE_TRANSPORTER_ACTIVITY	1	0.867048	0	4	c5.go.mf	down	1	10973	379
GOMF_RNA_POLYMERASE_I_ACTIVITY	1	0.739186	0	9	c5.go.mf	down	1	10973	379
GOMF_SUMO_LIGASE_ACTIVITY	1	0.646998	0	12	c5.go.mf	down	1	10973	379
GOMF_UNMETHYLATED_CPG_BINDING	1	0.709883	0	9	c5.go.mf	down	1	10973	379
GOMF_1_4_ALPHA_OLIGOGLUCAN_PHOSPHORYLASE_ACTIVITY	1	0.830143	0	5	c5.go.mf	down	1	10973	379
GOMF_3_CHLOROALLYL_ALDEHYDE_DEHYDROGENASE_ACTIVITY	1	0.859803	0	4	c5.go.mf	down	1	10973	379
GOMF_ACETYL_COA_C_ACYLTRANSFERASE_ACTIVITY	1	0.773122	0	7	c5.go.mf	down	1	10973	379
GOMF_ACETYLCHOLINE_BINDING	1	0.771144	0	7	c5.go.mf	down	1	10973	379
GOMF_ALPHA_GLUCOSIDASE_ACTIVITY	1	0.826069	0	5	c5.go.mf	down	1	10973	379
GOMF_CARBON_NITROGEN_LIGASE_ACTIVITY_WITH_GLUTAMINE_AS_AMIDO_N_DONOR	1	0.689019	0	10	c5.go.mf	down	1	10973	379
GOMF_COBALAMIN_BINDING	1	0.750649	0	8	c5.go.mf	down	1	10973	379
GOMF_G_PROTEIN_COUPLED_CHEMOATTRACTANT_RECEPTOR_ACTIVITY	1	0.764531	0	8	c5.go.mf	down	1	10973	379
GOMF_GLUCURONOSYLTRANSFERASE_ACTIVITY	1	0.631714	0	13	c5.go.mf	down	1	10973	379
GOMF_GUANINE_NUCLEOTIDE_TRANSMEMBRANE_TRANSPORTER_ACTIVITY	1	0.858172	0	4	c5.go.mf	down	1	10973	379
GOMF_INSULIN_LIKE_GROWTH_FACTOR_II_BINDING	1	0.771928	0	8	c5.go.mf	down	1	10973	379
GOMF_LEUCINE_ZIPPER_DOMAIN_BINDING	1	0.714268	0	10	c5.go.mf	down	1	10973	379
GOMF_OXALATE_TRANSMEMBRANE_TRANSPORTER_ACTIVITY	1	0.826699	0	5	c5.go.mf	down	1	10973	379
GOMF_OXIDATIVE_RNA_DEMETHYLASE_ACTIVITY	1	0.84236	0	5	c5.go.mf	down	1	10973	379
GOMF_OXIDOREDUCTASE_ACTIVITY_ACTING_ON_PAIRED_DONORS_WITH_INCORPORATION_OR_REDUCTION_OF_MOLECULAR_OXYGEN_REDUCED_FLAVIN_OR_FLAVOPROTEIN_AS_ONE_DONOR_AND_INCORPORATION_OF_ONE_ATOM_OF_OXYGEN	1	0.629052	0	13	c5.go.mf	down	1	10973	379
GOMF_PEPTIDYL_PROLINE_DIOXYGENASE_ACTIVITY	1	0.636682	0	12	c5.go.mf	down	1	10973	379
GOMF_PHOSPHATE_ION_TRANSMEMBRANE_TRANSPORTER_ACTIVITY	1	0.717837	0	9	c5.go.mf	down	1	10973	379
GOMF_PHOSPHATIDYLSERINE_1_ACYLHYDROLASE_ACTIVITY	1	0.77927	0	8	c5.go.mf	down	1	10973	379
GOMF_PHOSPHORUS_OXYGEN_LYASE_ACTIVITY	1	0.615055	0	13	c5.go.mf	down	1	10973	379
GOMF_PHOTORECEPTOR_ACTIVITY	1	0.83317	0	5	c5.go.mf	down	1	10973	379
GOMF_POLY_ADP_D_RIBOSE_BINDING	1	0.819887	0	6	c5.go.mf	down	1	10973	379
GOMF_SPHINGOMYELIN_PHOSPHODIESTERASE_ACTIVITY	1	0.851133	0	5	c5.go.mf	down	1	10973	379
GOMF_1_PHOSPHATIDYLINOSITOL_3_KINASE_REGULATOR_ACTIVITY	1	0.67152	0	11	c5.go.mf	down	1	10973	379
GOMF_11_CIS_RETINAL_BINDING	1	0.893999	0	3	c5.go.mf	down	1	10973	379
GOMF_ALL_TRANS_RETINAL_BINDING	1	0.893999	0	3	c5.go.mf	down	1	10973	379
GOMF_AP_1_ADAPTOR_COMPLEX_BINDING	1	0.859375	0	5	c5.go.mf	down	1	10973	379
GOMF_BETA_1_3_GALACTOSYLTRANSFERASE_ACTIVITY	1	0.678696	0	12	c5.go.mf	down	1	10973	379
GOMF_BETA_N_ACETYLHEXOSAMINIDASE_ACTIVITY	1	0.827711	0	5	c5.go.mf	down	1	10973	379
GOMF_D1_DOPAMINE_RECEPTOR_BINDING	1	0.810264	0	6	c5.go.mf	down	1	10973	379
GOMF_FUCOSE_BINDING	1	0.918147	0	3	c5.go.mf	down	1	10973	379
GOMF_GABA_RECEPTOR_BINDING	1	0.670335	0	11	c5.go.mf	down	1	10973	379
GOMF_L_LACTATE_DEHYDROGENASE_ACTIVITY	1	0.907939	0	3	c5.go.mf	down	1	10973	379
GOMF_MINOR_GROOVE_OF_ADENINE_THYMINE_RICH_DNA_BINDING	1	0.717986	0	9	c5.go.mf	down	1	10973	379
GOMF_NITRITE_REDUCTASE_ACTIVITY	1	0.891467	0	3	c5.go.mf	down	1	10973	379
GOMF_OXIDOREDUCTASE_ACTIVITY_ACTING_ON_OTHER_NITROGENOUS_COMPOUNDS_AS_DONORS_CYTOCHROME_AS_ACCEPTOR	1	0.891467	0	3	c5.go.mf	down	1	10973	379
GOMF_PEROXISOME_PROLIFERATOR_ACTIVATED_RECEPTOR_BINDING	1	0.717793	0	9	c5.go.mf	down	1	10973	379
GOMF_POLYOL_TRANSMEMBRANE_TRANSPORTER_ACTIVITY	1	0.81566	0	6	c5.go.mf	down	1	10973	379
GOMF_PRIMARY_AMINE_OXIDASE_ACTIVITY	1	0.818726	0	6	c5.go.mf	down	1	10973	379
GOMF_PROCOLLAGEN_PROLINE_4_DIOXYGENASE_ACTIVITY	1	0.831872	0	5	c5.go.mf	down	1	10973	379
GOMF_SERINE_TRANSMEMBRANE_TRANSPORTER_ACTIVITY	1	0.713521	0	9	c5.go.mf	down	1	10973	379
GOMF_SEROTONIN_RECEPTOR_ACTIVITY	1	0.777387	0	8	c5.go.mf	down	1	10973	379
GOMF_THIAMINE_TRANSMEMBRANE_TRANSPORTER_ACTIVITY	1	0.905906	0	3	c5.go.mf	down	1	10973	379
GOMF_1_PHOSPHATIDYLINOSITOL_4_PHOSPHATE_3_KINASE_ACTIVITY	1	0.825679	0	5	c5.go.mf	down	1	10973	379
GOMF_14_3_3_PROTEIN_BINDING	1	0.316855	0	31	c5.go.mf	down	1	10973	379
GOMF_2_IRON_2_SULFUR_CLUSTER_BINDING	1	0.462065	0	23	c5.go.mf	down	1	10973	379
GOMF_2_OXOGLUTARATE_DEPENDENT_DIOXYGENASE_ACTIVITY	1	0.118453	0	58	c5.go.mf	down	1	10973	379
GOMF_3_5_RNA_HELICASE_ACTIVITY	1	0.826682	0	5	c5.go.mf	down	1	10973	379
GOMF_ACETYLGLUCOSAMINYLTRANSFERASE_ACTIVITY	1	0.279291	0	35	c5.go.mf	down	1	10973	379
GOMF_ACID_THIOL_LIGASE_ACTIVITY	1	0.43703	0	22	c5.go.mf	down	1	10973	379
GOMF_ACIDIC_AMINO_ACID_TRANSMEMBRANE_TRANSPORTER_ACTIVITY	1	0.593808	0	14	c5.go.mf	down	1	10973	379
GOMF_ACTIN_MONOMER_BINDING	1	0.499221	0	22	c5.go.mf	down	1	10973	379
GOMF_ACYL_COA_BINDING	1	0.52266	0	18	c5.go.mf	down	1	10973	379
GOMF_ADENYL_NUCLEOTIDE_EXCHANGE_FACTOR_ACTIVITY	1	0.584379	0	15	c5.go.mf	down	1	10973	379
GOMF_ADENYLYLTRANSFERASE_ACTIVITY	1	0.383862	0	26	c5.go.mf	down	1	10973	379
GOMF_ADRENERGIC_RECEPTOR_BINDING	1	0.566202	0	16	c5.go.mf	down	1	10973	379
GOMF_ALCOHOL_BINDING	1	0.120589	0	59	c5.go.mf	down	1	10973	379
GOMF_ALCOHOL_DEHYDROGENASE_NADPPLUS_ACTIVITY	1	0.575045	0	17	c5.go.mf	down	1	10973	379
GOMF_ALDO_KETO_REDUCTASE_NADP_ACTIVITY	1	0.47838	0	23	c5.go.mf	down	1	10973	379
GOMF_ALKALI_METAL_ION_BINDING	1	0.593052	0	14	c5.go.mf	down	1	10973	379
GOMF_AMIDE_TRANSMEMBRANE_TRANSPORTER_ACTIVITY	1	0.310769	0	31	c5.go.mf	down	1	10973	379
GOMF_AMINO_ACID_MONOATOMIC_CATION_SYMPORTER_ACTIVITY	1	0.524489	0	17	c5.go.mf	down	1	10973	379
GOMF_AMINO_ACID_SODIUM_SYMPORTER_ACTIVITY	1	0.587728	0	14	c5.go.mf	down	1	10973	379
GOMF_AMINO_ACID_TRANSMEMBRANE_TRANSPORTER_ACTIVITY	1	0.122368	0	57	c5.go.mf	down	1	10973	379
GOMF_AMINOPEPTIDASE_ACTIVITY	1	0.25302	0	37	c5.go.mf	down	1	10973	379
GOMF_APOLIPOPROTEIN_A_I_BINDING	1	0.866385	0	4	c5.go.mf	down	1	10973	379
GOMF_ARP2_3_COMPLEX_BINDING	1	0.625611	0	13	c5.go.mf	down	1	10973	379
GOMF_ASPARTIC_TYPE_PEPTIDASE_ACTIVITY	1	0.537871	0	18	c5.go.mf	down	1	10973	379
GOMF_ATP_DEPENDENT_PEPTIDASE_ACTIVITY	1	0.767652	0	7	c5.go.mf	down	1	10973	379
GOMF_ATP_DEPENDENT_PROTEIN_FOLDING_CHAPERONE	1	0.307223	0	34	c5.go.mf	down	1	10973	379
GOMF_ATPASE_ACTIVATOR_ACTIVITY	1	0.432001	0	24	c5.go.mf	down	1	10973	379
GOMF_ATPASE_BINDING	1	0.0855809	0	70	c5.go.mf	down	1	10973	379
GOMF_ATPASE_COUPLED_ION_TRANSMEMBRANE_TRANSPORTER_ACTIVITY	1	0.501855	0	21	c5.go.mf	down	1	10973	379
GOMF_ATPASE_REGULATOR_ACTIVITY	1	0.202615	0	45	c5.go.mf	down	1	10973	379
GOMF_BASAL_TRANSCRIPTION_MACHINERY_BINDING	1	0.120493	0	59	c5.go.mf	down	1	10973	379
GOMF_BASIC_AMINO_ACID_TRANSMEMBRANE_TRANSPORTER_ACTIVITY	1	0.611552	0	14	c5.go.mf	down	1	10973	379
GOMF_BENZODIAZEPINE_RECEPTOR_BINDING	1	0.899587	0	3	c5.go.mf	down	1	10973	379
GOMF_BICARBONATE_TRANSMEMBRANE_TRANSPORTER_ACTIVITY	1	0.467397	0	20	c5.go.mf	down	1	10973	379
GOMF_C_ACYLTRANSFERASE_ACTIVITY	1	0.60439	0	14	c5.go.mf	down	1	10973	379
GOMF_C4_DICARBOXYLATE_TRANSMEMBRANE_TRANSPORTER_ACTIVITY	1	0.652526	0	12	c5.go.mf	down	1	10973	379
GOMF_CADHERIN_BINDING_INVOLVED_IN_CELL_CELL_ADHESION	1	0.580208	0	16	c5.go.mf	down	1	10973	379
GOMF_CALCIUM_ACTIVATED_CATION_CHANNEL_ACTIVITY	1	0.571503	0	15	c5.go.mf	down	1	10973	379
GOMF_CALCIUM_DEPENDENT_PROTEIN_KINASE_ACTIVITY	1	0.454257	0	21	c5.go.mf	down	1	10973	379
GOMF_CALMODULIN_DEPENDENT_PROTEIN_KINASE_ACTIVITY	1	0.413444	0	24	c5.go.mf	down	1	10973	379
GOMF_CAMP_BINDING	1	0.501969	0	19	c5.go.mf	down	1	10973	379
GOMF_CARBOHYDRATE_KINASE_ACTIVITY	1	0.506287	0	19	c5.go.mf	down	1	10973	379
GOMF_CARBOHYDRATE_TRANSMEMBRANE_TRANSPORTER_ACTIVITY	1	0.379711	0	27	c5.go.mf	down	1	10973	379
GOMF_CARBON_CARBON_LYASE_ACTIVITY	1	0.244417	0	39	c5.go.mf	down	1	10973	379
GOMF_CARBOXY_LYASE_ACTIVITY	1	0.417946	0	24	c5.go.mf	down	1	10973	379
GOMF_CARGO_ADAPTOR_ACTIVITY	1	0.517845	0	18	c5.go.mf	down	1	10973	379
GOMF_CATALYTIC_ACTIVITY_ACTING_ON_A_GLYCOPROTEIN	1	0.548695	0	17	c5.go.mf	down	1	10973	379
GOMF_CATALYTIC_ACTIVITY_ACTING_ON_A_RRNA	1	0.475459	0	23	c5.go.mf	down	1	10973	379
GOMF_CATALYTIC_ACTIVITY_ACTING_ON_A_TRNA	1	0.0202493	0	111	c5.go.mf	down	1	10973	379
GOMF_CATECHOLAMINE_BINDING	1	0.824547	0	6	c5.go.mf	down	1	10973	379
GOMF_CDP_ALCOHOL_PHOSPHATIDYLTRANSFERASE_ACTIVITY	1	0.741713	0	8	c5.go.mf	down	1	10973	379
GOMF_CERAMIDE_BINDING	1	0.625987	0	14	c5.go.mf	down	1	10973	379
GOMF_CHEMOKINE_ACTIVITY	1	0.653457	0	17	c5.go.mf	down	1	10973	379
GOMF_CHEMOREPELLENT_ACTIVITY	1	0.432404	0	22	c5.go.mf	down	1	10973	379
GOMF_CHOLESTEROL_BINDING	1	0.256534	0	37	c5.go.mf	down	1	10973	379
GOMF_CIS_TRANS_ISOMERASE_ACTIVITY	1	0.297115	0	37	c5.go.mf	down	1	10973	379
GOMF_COA_HYDROLASE_ACTIVITY	1	0.528106	0	18	c5.go.mf	down	1	10973	379
GOMF_CULLIN_FAMILY_PROTEIN_BINDING	1	0.432788	0	23	c5.go.mf	down	1	10973	379
GOMF_CXCR3_CHEMOKINE_RECEPTOR_BINDING	1	0.918363	0	4	c5.go.mf	down	1	10973	379
GOMF_CYCLIC_NUCLEOTIDE_BINDING	1	0.375225	0	27	c5.go.mf	down	1	10973	379
GOMF_CYCLIC_NUCLEOTIDE_PHOSPHODIESTERASE_ACTIVITY	1	0.508466	0	18	c5.go.mf	down	1	10973	379
GOMF_CYCLOSPORIN_A_BINDING	1	0.569676	0	17	c5.go.mf	down	1	10973	379
GOMF_CYSTEINE_TYPE_ENDOPEPTIDASE_INHIBITOR_ACTIVITY_INVOLVED_IN_APOPTOTIC_PROCESS	1	0.600001	0	15	c5.go.mf	down	1	10973	379
GOMF_CYSTEINE_TYPE_ENDOPEPTIDASE_REGULATOR_ACTIVITY_INVOLVED_IN_APOPTOTIC_PROCESS	1	0.307188	0	35	c5.go.mf	down	1	10973	379
GOMF_CYTOKINE_RECEPTOR_ACTIVITY	1	0.156509	0	52	c5.go.mf	down	1	10973	379
GOMF_DEACETYLASE_ACTIVITY	1	0.301339	0	33	c5.go.mf	down	1	10973	379
GOMF_DEAMINASE_ACTIVITY	1	0.449851	0	24	c5.go.mf	down	1	10973	379
GOMF_DEATH_RECEPTOR_BINDING	1	0.553109	0	17	c5.go.mf	down	1	10973	379
GOMF_DEMETHYLASE_ACTIVITY	1	0.257802	0	37	c5.go.mf	down	1	10973	379
GOMF_DENEDDYLASE_ACTIVITY	1	0.810747	0	6	c5.go.mf	down	1	10973	379
GOMF_DICARBOXYLIC_ACID_TRANSMEMBRANE_TRANSPORTER_ACTIVITY	1	0.462828	0	21	c5.go.mf	down	1	10973	379
GOMF_DIOXYGENASE_ACTIVITY	1	0.0597307	0	79	c5.go.mf	down	1	10973	379
GOMF_DISULFIDE_OXIDOREDUCTASE_ACTIVITY	1	0.324042	0	33	c5.go.mf	down	1	10973	379
GOMF_DYNEIN_INTERMEDIATE_CHAIN_BINDING	1	0.382324	0	26	c5.go.mf	down	1	10973	379
GOMF_DYNEIN_LIGHT_INTERMEDIATE_CHAIN_BINDING	1	0.404016	0	24	c5.go.mf	down	1	10973	379
GOMF_E_BOX_BINDING	1	0.310358	0	35	c5.go.mf	down	1	10973	379
GOMF_ENZYME_SUBSTRATE_ADAPTOR_ACTIVITY	1	0.112694	0	60	c5.go.mf	down	1	10973	379
GOMF_EPHRIN_RECEPTOR_ACTIVITY	1	0.586975	0	15	c5.go.mf	down	1	10973	379
GOMF_EPHRIN_RECEPTOR_BINDING	1	0.409543	0	25	c5.go.mf	down	1	10973	379
GOMF_EPIDERMAL_GROWTH_FACTOR_RECEPTOR_BINDING	1	0.389858	0	26	c5.go.mf	down	1	10973	379
GOMF_ESTRADIOL_17_BETA_DEHYDROGENASE_NAD_P_ACTIVITY	1	0.620403	0	15	c5.go.mf	down	1	10973	379
GOMF_ESTROGEN_RESPONSE_ELEMENT_BINDING	1	0.685457	0	10	c5.go.mf	down	1	10973	379
GOMF_EUKARYOTIC_INITIATION_FACTOR_4E_BINDING	1	0.791085	0	8	c5.go.mf	down	1	10973	379
GOMF_FAD_BINDING	1	0.28475	0	34	c5.go.mf	down	1	10973	379
GOMF_FATTY_ACID_BINDING	1	0.463249	0	25	c5.go.mf	down	1	10973	379
GOMF_FATTY_ACID_DERIVATIVE_BINDING	1	0.588385	0	15	c5.go.mf	down	1	10973	379
GOMF_FERROUS_IRON_BINDING	1	0.472576	0	22	c5.go.mf	down	1	10973	379
GOMF_FLAVIN_ADENINE_DINUCLEOTIDE_BINDING	1	0.0694331	0	72	c5.go.mf	down	1	10973	379
GOMF_FRIZZLED_BINDING	1	0.414371	0	25	c5.go.mf	down	1	10973	379
GOMF_FRUCTOSE_6_PHOSPHATE_BINDING	1	0.83973	0	5	c5.go.mf	down	1	10973	379
GOMF_FRUCTOSE_BINDING	1	0.859932	0	4	c5.go.mf	down	1	10973	379
GOMF_G_PROTEIN_ALPHA_SUBUNIT_BINDING	1	0.445782	0	23	c5.go.mf	down	1	10973	379
GOMF_G_PROTEIN_BETA_SUBUNIT_BINDING	1	0.628347	0	14	c5.go.mf	down	1	10973	379
GOMF_GALACTOSYLTRANSFERASE_ACTIVITY	1	0.41292	0	26	c5.go.mf	down	1	10973	379
GOMF_GENERAL_TRANSCRIPTION_INITIATION_FACTOR_ACTIVITY	1	0.183058	0	50	c5.go.mf	down	1	10973	379
GOMF_GENERAL_TRANSCRIPTION_INITIATION_FACTOR_BINDING	1	0.165284	0	52	c5.go.mf	down	1	10973	379
GOMF_GLUCOSIDASE_ACTIVITY	1	0.713819	0	9	c5.go.mf	down	1	10973	379
GOMF_GLUCOSYLTRANSFERASE_ACTIVITY	1	0.520114	0	18	c5.go.mf	down	1	10973	379
GOMF_GLUTATHIONE_PEROXIDASE_ACTIVITY	1	0.601554	0	17	c5.go.mf	down	1	10973	379
GOMF_GLUTATHIONE_TRANSFERASE_ACTIVITY	1	0.561375	0	19	c5.go.mf	down	1	10973	379
GOMF_HEXOSE_TRANSMEMBRANE_TRANSPORTER_ACTIVITY	1	0.552593	0	16	c5.go.mf	down	1	10973	379
GOMF_HIGH_DENSITY_LIPOPROTEIN_PARTICLE_BINDING	1	0.775736	0	7	c5.go.mf	down	1	10973	379
GOMF_HIGH_VOLTAGE_GATED_CALCIUM_CHANNEL_ACTIVITY	1	0.521182	0	17	c5.go.mf	down	1	10973	379
GOMF_HISTONE_H3_ACETYLTRANSFERASE_ACTIVITY	1	0.592994	0	14	c5.go.mf	down	1	10973	379
GOMF_HISTONE_H3K4_METHYLTRANSFERASE_ACTIVITY	1	0.525176	0	17	c5.go.mf	down	1	10973	379
GOMF_HISTONE_H3K4_TRIMETHYLTRANSFERASE_ACTIVITY	1	0.709151	0	9	c5.go.mf	down	1	10973	379
GOMF_HORMONE_ACTIVITY	1	0.305393	0	40	c5.go.mf	down	1	10973	379
GOMF_HORMONE_BINDING	1	0.187999	0	47	c5.go.mf	down	1	10973	379
GOMF_HORMONE_RECEPTOR_BINDING	1	0.627466	0	15	c5.go.mf	down	1	10973	379
GOMF_HYDROLASE_ACTIVITY_ACTING_ON_CARBON_NITROGEN_BUT_NOT_PEPTIDE_BONDS_IN_LINEAR_AMIDES	1	0.119117	0	59	c5.go.mf	down	1	10973	379
GOMF_IMMUNE_RECEPTOR_ACTIVITY	1	0.106505	0	64	c5.go.mf	down	1	10973	379
GOMF_INITIATOR_METHIONYL_AMINOPEPTIDASE_ACTIVITY	1	0.860788	0	4	c5.go.mf	down	1	10973	379
GOMF_INOSITOL_PHOSPHATE_PHOSPHATASE_ACTIVITY	1	0.509496	0	18	c5.go.mf	down	1	10973	379
GOMF_INOSITOL_TETRAKISPHOSPHATE_KINASE_ACTIVITY	1	0.83926	0	5	c5.go.mf	down	1	10973	379
GOMF_INTRAMOLECULAR_OXIDOREDUCTASE_ACTIVITY	1	0.248156	0	42	c5.go.mf	down	1	10973	379
GOMF_INTRAMOLECULAR_TRANSFERASE_ACTIVITY	1	0.424452	0	25	c5.go.mf	down	1	10973	379
GOMF_ISOPRENOID_BINDING	1	0.569558	0	17	c5.go.mf	down	1	10973	379
GOMF_K48_LINKED_POLYUBIQUITIN_MODIFICATION_DEPENDENT_PROTEIN_BINDING	1	0.695919	0	10	c5.go.mf	down	1	10973	379
GOMF_K63_LINKED_DEUBIQUITINASE_ACTIVITY	1	0.570855	0	15	c5.go.mf	down	1	10973	379
GOMF_K63_LINKED_POLYUBIQUITIN_MODIFICATION_DEPENDENT_PROTEIN_BINDING	1	0.374839	0	26	c5.go.mf	down	1	10973	379
GOMF_L_ALANINE_TRANSMEMBRANE_TRANSPORTER_ACTIVITY	1	0.794811	0	6	c5.go.mf	down	1	10973	379
GOMF_L_AMINO_ACID_TRANSMEMBRANE_TRANSPORTER_ACTIVITY	1	0.197686	0	44	c5.go.mf	down	1	10973	379
GOMF_L_ARGININE_TRANSMEMBRANE_TRANSPORTER_ACTIVITY	1	0.701886	0	10	c5.go.mf	down	1	10973	379
GOMF_L_ASCORBIC_ACID_BINDING	1	0.494001	0	19	c5.go.mf	down	1	10973	379
GOMF_L_ASPARTATE_TRANSMEMBRANE_TRANSPORTER_ACTIVITY	1	0.747224	0	8	c5.go.mf	down	1	10973	379
GOMF_L_GLUTAMINE_TRANSMEMBRANE_TRANSPORTER_ACTIVITY	1	0.740618	0	8	c5.go.mf	down	1	10973	379
GOMF_LEUCINE_BINDING	1	0.776826	0	7	c5.go.mf	down	1	10973	379
GOMF_LIGASE_ACTIVITY_FORMING_CARBON_OXYGEN_BONDS	1	0.460771	0	22	c5.go.mf	down	1	10973	379
GOMF_LIGASE_ACTIVITY_FORMING_CARBON_SULFUR_BONDS	1	0.299498	0	32	c5.go.mf	down	1	10973	379
GOMF_LIPID_PHOSPHATASE_ACTIVITY	1	0.613816	0	14	c5.go.mf	down	1	10973	379
GOMF_LIPID_TRANSFER_ACTIVITY	1	0.248946	0	40	c5.go.mf	down	1	10973	379
GOMF_LIPOPROTEIN_PARTICLE_RECEPTOR_ACTIVITY	1	0.588956	0	14	c5.go.mf	down	1	10973	379
GOMF_LIPOPROTEIN_PARTICLE_RECEPTOR_BINDING	1	0.416997	0	24	c5.go.mf	down	1	10973	379
GOMF_LONG_CHAIN_FATTY_ACID_COA_LIGASE_ACTIVITY	1	0.68588	0	10	c5.go.mf	down	1	10973	379
GOMF_LOW_DENSITY_LIPOPROTEIN_PARTICLE_BINDING	1	0.57442	0	15	c5.go.mf	down	1	10973	379
GOMF_LOW_DENSITY_LIPOPROTEIN_PARTICLE_RECEPTOR_BINDING	1	0.450271	0	22	c5.go.mf	down	1	10973	379
GOMF_LRR_DOMAIN_BINDING	1	0.600865	0	15	c5.go.mf	down	1	10973	379
GOMF_LYSOPHOSPHOLIPASE_ACTIVITY	1	0.468045	0	21	c5.go.mf	down	1	10973	379
GOMF_MACROMOLECULE_TRANSMEMBRANE_TRANSPORTER_ACTIVITY	1	0.370981	0	29	c5.go.mf	down	1	10973	379
GOMF_MAGNESIUM_ION_TRANSMEMBRANE_TRANSPORTER_ACTIVITY	1	0.589948	0	14	c5.go.mf	down	1	10973	379
GOMF_MAP_KINASE_ACTIVITY	1	0.572813	0	15	c5.go.mf	down	1	10973	379
GOMF_MEMBRANE_INSERTASE_ACTIVITY	1	0.598555	0	17	c5.go.mf	down	1	10973	379
GOMF_METAL_CATION_MONOATOMIC_CATION_ANTIPORTER_ACTIVITY	1	0.337525	0	29	c5.go.mf	down	1	10973	379
GOMF_METAL_CATION_PROTON_ANTIPORTER_ACTIVITY	1	0.495303	0	19	c5.go.mf	down	1	10973	379
GOMF_METALLOAMINOPEPTIDASE_ACTIVITY	1	0.390479	0	25	c5.go.mf	down	1	10973	379
GOMF_MHC_CLASS_II_PROTEIN_COMPLEX_BINDING	1	0.564717	0	16	c5.go.mf	down	1	10973	379
GOMF_MHC_PROTEIN_COMPLEX_BINDING	1	0.495483	0	20	c5.go.mf	down	1	10973	379
GOMF_MIRNA_BINDING	1	0.258543	0	37	c5.go.mf	down	1	10973	379
GOMF_MIRNA_INHIBITOR_ACTIVITY_VIA_BASE_PAIRING	1	0.780137	0	7	c5.go.mf	down	1	10973	379
GOMF_MISFOLDED_PROTEIN_BINDING	1	0.541956	0	18	c5.go.mf	down	1	10973	379
GOMF_MITOCHONDRION_TARGETING_SEQUENCE_BINDING	1	0.869528	0	4	c5.go.mf	down	1	10973	379
GOMF_MITOGEN_ACTIVATED_PROTEIN_KINASE_BINDING	1	0.359222	0	28	c5.go.mf	down	1	10973	379
GOMF_MITOGEN_ACTIVATED_PROTEIN_KINASE_KINASE_BINDING	1	0.714577	0	9	c5.go.mf	down	1	10973	379
GOMF_MODIFIED_AMINO_ACID_TRANSMEMBRANE_TRANSPORTER_ACTIVITY	1	0.349566	0	29	c5.go.mf	down	1	10973	379
GOMF_MOLECULAR_CONDENSATE_SCAFFOLD_ACTIVITY	1	0.348997	0	29	c5.go.mf	down	1	10973	379
GOMF_MOLECULAR_SEQUESTERING_ACTIVITY	1	0.325627	0	32	c5.go.mf	down	1	10973	379
GOMF_MONOATOMIC_ANION_CHANNEL_ACTIVITY	1	0.141916	0	54	c5.go.mf	down	1	10973	379
GOMF_MONOCARBOXYLIC_ACID_BINDING	1	0.225747	0	44	c5.go.mf	down	1	10973	379
GOMF_MONOCARBOXYLIC_ACID_TRANSMEMBRANE_TRANSPORTER_ACTIVITY	1	0.275157	0	36	c5.go.mf	down	1	10973	379
GOMF_MONOOXYGENASE_ACTIVITY	1	0.19695	0	46	c5.go.mf	down	1	10973	379
GOMF_MONOSACCHARIDE_BINDING	1	0.139789	0	55	c5.go.mf	down	1	10973	379
GOMF_MRNA_5_PHOSPHATASE_ACTIVITY	1	0.684269	0	11	c5.go.mf	down	1	10973	379
GOMF_MYOSIN_V_BINDING	1	0.605726	0	14	c5.go.mf	down	1	10973	379
GOMF_N_ACETYLLACTOSAMINIDE_BETA_1_3_N_ACETYLGLUCOSAMINYLTRANSFERASE_ACTIVITY	1	0.878293	0	4	c5.go.mf	down	1	10973	379
GOMF_N_ACYLSPHINGOSINE_AMIDOHYDROLASE_ACTIVITY	1	0.801223	0	6	c5.go.mf	down	1	10973	379
GOMF_NADPLUS_BINDING	1	0.560216	0	16	c5.go.mf	down	1	10973	379
GOMF_NEUTRAL_L_AMINO_ACID_TRANSMEMBRANE_TRANSPORTER_ACTIVITY	1	0.300794	0	32	c5.go.mf	down	1	10973	379
GOMF_NF_KAPPAB_BINDING	1	0.350887	0	29	c5.go.mf	down	1	10973	379
GOMF_NF_KAPPAB_INDUCING_KINASE_ACTIVITY	1	0.835752	0	5	c5.go.mf	down	1	10973	379
GOMF_NOTCH_BINDING	1	0.429742	0	24	c5.go.mf	down	1	10973	379
GOMF_NUCLEAR_ANDROGEN_RECEPTOR_BINDING	1	0.416362	0	24	c5.go.mf	down	1	10973	379
GOMF_NUCLEAR_RECEPTOR_ACTIVITY	1	0.193432	0	44	c5.go.mf	down	1	10973	379
GOMF_NUCLEAR_RECEPTOR_COACTIVATOR_ACTIVITY	1	0.138026	0	54	c5.go.mf	down	1	10973	379
GOMF_NUCLEAR_RETINOIC_ACID_RECEPTOR_BINDING	1	0.427789	0	23	c5.go.mf	down	1	10973	379
GOMF_NUCLEAR_RETINOID_X_RECEPTOR_BINDING	1	0.573883	0	15	c5.go.mf	down	1	10973	379
GOMF_NUCLEAR_STEROID_RECEPTOR_ACTIVITY	1	0.463043	0	21	c5.go.mf	down	1	10973	379
GOMF_NUCLEAR_THYROID_HORMONE_RECEPTOR_BINDING	1	0.376571	0	28	c5.go.mf	down	1	10973	379
GOMF_NUCLEAR_VITAMIN_D_RECEPTOR_BINDING	1	0.597628	0	15	c5.go.mf	down	1	10973	379
GOMF_NUCLEOSIDE_DIPHOSPHATE_PHOSPHATASE_ACTIVITY	1	0.60989	0	14	c5.go.mf	down	1	10973	379
GOMF_OPIOID_RECEPTOR_BINDING	1	0.894984	0	3	c5.go.mf	down	1	10973	379
GOMF_ORGANIC_ACID_SODIUM_SYMPORTER_ACTIVITY	1	0.492971	0	19	c5.go.mf	down	1	10973	379
GOMF_ORGANIC_ACID_TRANSMEMBRANE_TRANSPORTER_ACTIVITY	1	0.0203687	0	107	c5.go.mf	down	1	10973	379
GOMF_ORGANIC_CATION_TRANSMEMBRANE_TRANSPORTER_ACTIVITY	1	0.469225	0	21	c5.go.mf	down	1	10973	379
GOMF_ORGANIC_HYDROXY_COMPOUND_TRANSMEMBRANE_TRANSPORTER_ACTIVITY	1	0.414956	0	25	c5.go.mf	down	1	10973	379
GOMF_OXIDOREDUCTASE_ACTIVITY_ACTING_ON_A_SULFUR_GROUP_OF_DONORS	1	0.161768	0	53	c5.go.mf	down	1	10973	379
GOMF_OXIDOREDUCTASE_ACTIVITY_ACTING_ON_METAL_IONS	1	0.61202	0	14	c5.go.mf	down	1	10973	379
GOMF_OXIDOREDUCTASE_ACTIVITY_ACTING_ON_METAL_IONS_NAD_OR_NADP_AS_ACCEPTOR	1	0.809094	0	6	c5.go.mf	down	1	10973	379
GOMF_OXIDOREDUCTASE_ACTIVITY_ACTING_ON_PAIRED_DONORS_WITH_INCORPORATION_OR_REDUCTION_OF_MOLECULAR_OXYGEN	1	0.0151086	0	115	c5.go.mf	down	1	10973	379
GOMF_OXIDOREDUCTASE_ACTIVITY_ACTING_ON_PAIRED_DONORS_WITH_INCORPORATION_OR_REDUCTION_OF_MOLECULAR_OXYGEN_NAD_P_H_AS_ONE_DONOR_AND_INCORPORATION_OF_ONE_ATOM_OF_OXYGEN	1	0.503101	0	19	c5.go.mf	down	1	10973	379
GOMF_OXIDOREDUCTASE_ACTIVITY_ACTING_ON_PEROXIDE_AS_ACCEPTOR	1	0.337214	0	35	c5.go.mf	down	1	10973	379
GOMF_OXIDOREDUCTASE_ACTIVITY_ACTING_ON_THE_ALDEHYDE_OR_OXO_GROUP_OF_DONORS	1	0.257989	0	38	c5.go.mf	down	1	10973	379
GOMF_OXIDOREDUCTASE_ACTIVITY_ACTING_ON_THE_ALDEHYDE_OR_OXO_GROUP_OF_DONORS_NAD_OR_NADP_AS_ACCEPTOR	1	0.315315	0	32	c5.go.mf	down	1	10973	379
GOMF_OXIDOREDUCTASE_ACTIVITY_ACTING_ON_THE_CH_CH_GROUP_OF_DONORS	1	0.149097	0	53	c5.go.mf	down	1	10973	379
GOMF_OXIDOREDUCTASE_ACTIVITY_ACTING_ON_THE_CH_CH_GROUP_OF_DONORS_NAD_OR_NADP_AS_ACCEPTOR	1	0.372095	0	28	c5.go.mf	down	1	10973	379
GOMF_OXIDOREDUCTASE_ACTIVITY_ACTING_ON_THE_CH_NH2_GROUP_OF_DONORS	1	0.568946	0	16	c5.go.mf	down	1	10973	379
GOMF_OXYGEN_SENSOR_ACTIVITY	1	0.83633	0	5	c5.go.mf	down	1	10973	379
GOMF_PALMITOYL_COA_HYDROLASE_ACTIVITY	1	0.61489	0	14	c5.go.mf	down	1	10973	379
GOMF_PALMITOYLTRANSFERASE_ACTIVITY	1	0.304469	0	32	c5.go.mf	down	1	10973	379
GOMF_PATTERN_RECOGNITION_RECEPTOR_ACTIVITY	1	0.532947	0	18	c5.go.mf	down	1	10973	379
GOMF_PEPTIDASE_ACTIVATOR_ACTIVITY_INVOLVED_IN_APOPTOTIC_PROCESS	1	0.491371	0	21	c5.go.mf	down	1	10973	379
GOMF_PEPTIDE_ALPHA_N_ACETYLTRANSFERASE_ACTIVITY	1	0.783249	0	7	c5.go.mf	down	1	10973	379
GOMF_PEPTIDE_ANTIGEN_BINDING	1	0.445331	0	24	c5.go.mf	down	1	10973	379
GOMF_PEPTIDE_HORMONE_BINDING	1	0.48083	0	20	c5.go.mf	down	1	10973	379
GOMF_PEPTIDE_RECEPTOR_ACTIVITY	1	0.201465	0	46	c5.go.mf	down	1	10973	379
GOMF_PEPTIDYL_PROLINE_4_DIOXYGENASE_ACTIVITY	1	0.741614	0	8	c5.go.mf	down	1	10973	379
GOMF_PHOSPHATIDYLCHOLINE_BINDING	1	0.509775	0	19	c5.go.mf	down	1	10973	379
GOMF_PHOSPHATIDYLCHOLINE_TRANSPORTER_ACTIVITY	1	0.590479	0	14	c5.go.mf	down	1	10973	379
GOMF_PHOSPHATIDYLINOSITOL_3_5_BISPHOSPHATE_PHOSPHATASE_ACTIVITY	1	0.587678	0	14	c5.go.mf	down	1	10973	379
GOMF_PHOSPHATIDYLINOSITOL_KINASE_ACTIVITY	1	0.437782	0	22	c5.go.mf	down	1	10973	379
GOMF_PHOSPHATIDYLINOSITOL_PHOSPHATE_PHOSPHATASE_ACTIVITY	1	0.363067	0	27	c5.go.mf	down	1	10973	379
GOMF_PHOSPHODIESTERASE_I_ACTIVITY	1	0.83911	0	5	c5.go.mf	down	1	10973	379
GOMF_PHOSPHOLIPASE_A2_ACTIVITY	1	0.56467	0	17	c5.go.mf	down	1	10973	379
GOMF_PHOSPHOLIPASE_INHIBITOR_ACTIVITY	1	0.730475	0	10	c5.go.mf	down	1	10973	379
GOMF_PHOSPHOLIPID_TRANSFER_ACTIVITY	1	0.454287	0	23	c5.go.mf	down	1	10973	379
GOMF_PHOSPHOTRANSFERASE_ACTIVITY_FOR_OTHER_SUBSTITUTED_PHOSPHATE_GROUPS	1	0.434449	0	22	c5.go.mf	down	1	10973	379
GOMF_POLYSACCHARIDE_BINDING	1	0.606404	0	14	c5.go.mf	down	1	10973	379
GOMF_POLYUBIQUITIN_MODIFICATION_DEPENDENT_PROTEIN_BINDING	1	0.135956	0	55	c5.go.mf	down	1	10973	379
GOMF_PORIN_ACTIVITY	1	0.824121	0	6	c5.go.mf	down	1	10973	379
GOMF_POTASSIUM_CHANNEL_ACTIVITY	1	0.150955	0	51	c5.go.mf	down	1	10973	379
GOMF_POTASSIUM_CHANNEL_REGULATOR_ACTIVITY	1	0.290694	0	34	c5.go.mf	down	1	10973	379
GOMF_POTASSIUM_PROTON_ANTIPORTER_ACTIVITY	1	0.709806	0	9	c5.go.mf	down	1	10973	379
GOMF_PRE_MRNA_3_SPLICE_SITE_BINDING	1	0.843299	0	5	c5.go.mf	down	1	10973	379
GOMF_PRENYLTRANSFERASE_ACTIVITY	1	0.539788	0	17	c5.go.mf	down	1	10973	379
GOMF_PROLINE_RICH_REGION_BINDING	1	0.541668	0	17	c5.go.mf	down	1	10973	379
GOMF_PROTEIN_ARGININE_N_METHYLTRANSFERASE_ACTIVITY	1	0.673116	0	11	c5.go.mf	down	1	10973	379
GOMF_PROTEIN_ARGININE_OMEGA_N_MONOMETHYLTRANSFERASE_ACTIVITY	1	0.828673	0	5	c5.go.mf	down	1	10973	379
GOMF_PROTEIN_DEMETHYLASE_ACTIVITY	1	0.335102	0	29	c5.go.mf	down	1	10973	379
GOMF_PROTEIN_DISULFIDE_ISOMERASE_ACTIVITY	1	0.535068	0	17	c5.go.mf	down	1	10973	379
GOMF_PROTEIN_DISULFIDE_REDUCTASE_ACTIVITY	1	0.411231	0	26	c5.go.mf	down	1	10973	379
GOMF_PROTEIN_FOLDING_CHAPERONE	1	0.162696	0	54	c5.go.mf	down	1	10973	379
GOMF_PROTEIN_KINASE_A_BINDING	1	0.207432	0	42	c5.go.mf	down	1	10973	379
GOMF_PROTEIN_KINASE_A_REGULATORY_SUBUNIT_BINDING	1	0.458808	0	21	c5.go.mf	down	1	10973	379
GOMF_PROTEIN_KINASE_C_ACTIVITY	1	0.59179	0	14	c5.go.mf	down	1	10973	379
GOMF_PROTEIN_LIPID_COMPLEX_BINDING	1	0.446737	0	22	c5.go.mf	down	1	10973	379
GOMF_PROTEIN_LYSINE_DEACETYLASE_ACTIVITY	1	0.427858	0	23	c5.go.mf	down	1	10973	379
GOMF_PROTEIN_MEMBRANE_ADAPTOR_ACTIVITY	1	0.361361	0	29	c5.go.mf	down	1	10973	379
GOMF_PROTEIN_PHOSPHATASE_1_BINDING	1	0.522314	0	18	c5.go.mf	down	1	10973	379
GOMF_PROTEIN_PHOSPHATASE_2A_BINDING	1	0.380754	0	26	c5.go.mf	down	1	10973	379
GOMF_PROTEIN_SEQUESTERING_ACTIVITY	1	0.472819	0	21	c5.go.mf	down	1	10973	379
GOMF_PROTEIN_TRANSMEMBRANE_TRANSPORTER_ACTIVITY	1	0.432518	0	25	c5.go.mf	down	1	10973	379
GOMF_PROTEIN_TRANSPORTER_ACTIVITY	1	0.308341	0	35	c5.go.mf	down	1	10973	379
GOMF_PROTEIN_TYROSINE_KINASE_ACTIVATOR_ACTIVITY	1	0.438916	0	23	c5.go.mf	down	1	10973	379
GOMF_PROTEINASE_ACTIVATED_RECEPTOR_ACTIVITY	1	0.902337	0	3	c5.go.mf	down	1	10973	379
GOMF_PROTON_CHANNEL_ACTIVITY	1	0.57367	0	20	c5.go.mf	down	1	10973	379
GOMF_PROTON_TRANSPORTING_ATP_SYNTHASE_ACTIVITY_ROTATIONAL_MECHANISM	1	0.639156	0	17	c5.go.mf	down	1	10973	379
GOMF_PYRIMIDINE_NUCLEOSIDE_TRANSMEMBRANE_TRANSPORTER_ACTIVITY	1	0.842096	0	5	c5.go.mf	down	1	10973	379
GOMF_QUATERNARY_AMMONIUM_GROUP_BINDING	1	0.326241	0	31	c5.go.mf	down	1	10973	379
GOMF_QUINONE_BINDING	1	0.61488	0	15	c5.go.mf	down	1	10973	379
GOMF_RACEMASE_AND_EPIMERASE_ACTIVITY	1	0.616191	0	15	c5.go.mf	down	1	10973	379
GOMF_RDNA_BINDING	1	0.698593	0	10	c5.go.mf	down	1	10973	379
GOMF_RECEPTOR_SERINE_THREONINE_KINASE_BINDING	1	0.553506	0	17	c5.go.mf	down	1	10973	379
GOMF_RIBOSOMAL_LARGE_SUBUNIT_BINDING	1	0.61438	0	14	c5.go.mf	down	1	10973	379
GOMF_RIBOSOMAL_SMALL_SUBUNIT_BINDING	1	0.558784	0	17	c5.go.mf	down	1	10973	379
GOMF_RNA_CAP_BINDING	1	0.494383	0	19	c5.go.mf	down	1	10973	379
GOMF_RNA_EXONUCLEASE_ACTIVITY	1	0.206005	0	44	c5.go.mf	down	1	10973	379
GOMF_RNA_EXONUCLEASE_ACTIVITY_PRODUCING_5_PHOSPHOMONOESTERS	1	0.246477	0	39	c5.go.mf	down	1	10973	379
GOMF_RNA_METHYLTRANSFERASE_ACTIVITY	1	0.110449	0	63	c5.go.mf	down	1	10973	379
GOMF_RNA_POLYMERASE_CORE_ENZYME_BINDING	1	0.228181	0	40	c5.go.mf	down	1	10973	379
GOMF_RNA_POLYMERASE_II_GENERAL_TRANSCRIPTION_INITIATION_FACTOR_ACTIVITY	1	0.282256	0	38	c5.go.mf	down	1	10973	379
GOMF_RNA_POLYMERASE_II_GENERAL_TRANSCRIPTION_INITIATION_FACTOR_BINDING	1	0.4419	0	24	c5.go.mf	down	1	10973	379
GOMF_RNA_POLYMERASE_III_ACTIVITY	1	0.721871	0	10	c5.go.mf	down	1	10973	379
GOMF_S_ACYLTRANSFERASE_ACTIVITY	1	0.369505	0	27	c5.go.mf	down	1	10973	379
GOMF_S_ADENOSYL_L_METHIONINE_BINDING	1	0.5198	0	19	c5.go.mf	down	1	10973	379
GOMF_SEMAPHORIN_RECEPTOR_BINDING	1	0.503923	0	18	c5.go.mf	down	1	10973	379
GOMF_SERINE_TYPE_CARBOXYPEPTIDASE_ACTIVITY	1	0.831065	0	5	c5.go.mf	down	1	10973	379
GOMF_SIGNALING_ADAPTOR_ACTIVITY	1	0.0457065	0	83	c5.go.mf	down	1	10973	379
GOMF_SIGNALING_RECEPTOR_COMPLEX_ADAPTOR_ACTIVITY	1	0.220794	0	41	c5.go.mf	down	1	10973	379
GOMF_SIGNALING_RECEPTOR_INHIBITOR_ACTIVITY	1	0.585705	0	16	c5.go.mf	down	1	10973	379
GOMF_SNAP_RECEPTOR_ACTIVITY	1	0.291362	0	35	c5.go.mf	down	1	10973	379
GOMF_SNRNA_BINDING	1	0.209356	0	51	c5.go.mf	down	1	10973	379
GOMF_SODIUM_CHANNEL_ACTIVITY	1	0.34722	0	28	c5.go.mf	down	1	10973	379
GOMF_SOLUTE_INORGANIC_ANION_ANTIPORTER_ACTIVITY	1	0.468702	0	20	c5.go.mf	down	1	10973	379
GOMF_SOLUTE_PROTON_SYMPORTER_ACTIVITY	1	0.511087	0	18	c5.go.mf	down	1	10973	379
GOMF_SPECTRIN_BINDING	1	0.467826	0	20	c5.go.mf	down	1	10973	379
GOMF_SPHINGOLIPID_BINDING	1	0.507515	0	20	c5.go.mf	down	1	10973	379
GOMF_SPHINGOLIPID_TRANSPORTER_ACTIVITY	1	0.607644	0	14	c5.go.mf	down	1	10973	379
GOMF_STEROID_BINDING	1	0.0794068	0	70	c5.go.mf	down	1	10973	379
GOMF_STEROID_DEHYDROGENASE_ACTIVITY	1	0.421001	0	27	c5.go.mf	down	1	10973	379
GOMF_STEROID_DEHYDROGENASE_ACTIVITY_ACTING_ON_THE_CH_OH_GROUP_OF_DONORS_NAD_OR_NADP_AS_ACCEPTOR	1	0.498467	0	22	c5.go.mf	down	1	10973	379
GOMF_STEROL_BINDING	1	0.18971	0	45	c5.go.mf	down	1	10973	379
GOMF_STEROL_TRANSFER_ACTIVITY	1	0.589671	0	15	c5.go.mf	down	1	10973	379
GOMF_STEROL_TRANSPORTER_ACTIVITY	1	0.362626	0	28	c5.go.mf	down	1	10973	379
GOMF_SUGAR_TRANSMEMBRANE_TRANSPORTER_ACTIVITY	1	0.46577	0	21	c5.go.mf	down	1	10973	379
GOMF_SULFATIDE_BINDING	1	0.835777	0	5	c5.go.mf	down	1	10973	379
GOMF_SULFOTRANSFERASE_ACTIVITY	1	0.341347	0	29	c5.go.mf	down	1	10973	379
GOMF_SULFUR_COMPOUND_TRANSMEMBRANE_TRANSPORTER_ACTIVITY	1	0.190802	0	45	c5.go.mf	down	1	10973	379
GOMF_SULFURIC_ESTER_HYDROLASE_ACTIVITY	1	0.588812	0	14	c5.go.mf	down	1	10973	379
GOMF_SUMO_BINDING	1	0.527695	0	17	c5.go.mf	down	1	10973	379
GOMF_SUMO_TRANSFERASE_ACTIVITY	1	0.429657	0	23	c5.go.mf	down	1	10973	379
GOMF_SYNTAXIN_1_BINDING	1	0.552144	0	16	c5.go.mf	down	1	10973	379
GOMF_T_CELL_RECEPTOR_BINDING	1	0.817934	0	6	c5.go.mf	down	1	10973	379
GOMF_TASTE_RECEPTOR_ACTIVITY	1	0.740246	0	14	c5.go.mf	down	1	10973	379
GOMF_TAU_PROTEIN_BINDING	1	0.227199	0	40	c5.go.mf	down	1	10973	379
GOMF_TAU_PROTEIN_KINASE_ACTIVITY	1	0.474613	0	20	c5.go.mf	down	1	10973	379
GOMF_TBP_CLASS_PROTEIN_BINDING	1	0.450364	0	23	c5.go.mf	down	1	10973	379
GOMF_TETRAPYRROLE_BINDING	1	0.0656466	0	77	c5.go.mf	down	1	10973	379
GOMF_THIOLESTER_HYDROLASE_ACTIVITY	1	0.311118	0	33	c5.go.mf	down	1	10973	379
GOMF_THIOREDOXIN_DISULFIDE_REDUCTASE_NADP_ACTIVITY	1	0.791018	0	7	c5.go.mf	down	1	10973	379
GOMF_TRANSCRIPTION_REGULATOR_INHIBITOR_ACTIVITY	1	0.527829	0	20	c5.go.mf	down	1	10973	379
GOMF_TRANSFERASE_ACTIVITY_TRANSFERRING_ALKYL_OR_ARYL_OTHER_THAN_METHYL_GROUPS	1	0.182794	0	51	c5.go.mf	down	1	10973	379
GOMF_TRANSFERASE_ACTIVITY_TRANSFERRING_NITROGENOUS_GROUPS	1	0.520062	0	19	c5.go.mf	down	1	10973	379
GOMF_TRANSFERASE_ACTIVITY_TRANSFERRING_SULPHUR_CONTAINING_GROUPS	1	0.181924	0	47	c5.go.mf	down	1	10973	379
GOMF_TRANSFORMING_GROWTH_FACTOR_BETA_RECEPTOR_BINDING	1	0.456908	0	22	c5.go.mf	down	1	10973	379
GOMF_TRANSITION_METAL_ION_TRANSMEMBRANE_TRANSPORTER_ACTIVITY	1	0.285765	0	34	c5.go.mf	down	1	10973	379
GOMF_TRANSLATION_ELONGATION_FACTOR_ACTIVITY	1	0.519517	0	19	c5.go.mf	down	1	10973	379
GOMF_TRANSLATION_INITIATION_FACTOR_BINDING	1	0.361224	0	30	c5.go.mf	down	1	10973	379
GOMF_TRANSMEMBRANE_RECEPTOR_PROTEIN_PHOSPHATASE_ACTIVITY	1	0.586474	0	14	c5.go.mf	down	1	10973	379
GOMF_TRANSMEMBRANE_RECEPTOR_PROTEIN_SERINE_THREONINE_KINASE_ACTIVITY	1	0.537703	0	17	c5.go.mf	down	1	10973	379
GOMF_TRANSMEMBRANE_RECEPTOR_PROTEIN_SERINE_THREONINE_KINASE_BINDING	1	0.612142	0	14	c5.go.mf	down	1	10973	379
GOMF_TRIGLYCERIDE_LIPASE_ACTIVITY	1	0.603659	0	14	c5.go.mf	down	1	10973	379
