## Supplementary Table 2 for "Sustained efficacy of CRISPR-Cas13b gene therapy for FSHD is challenged by immune response to Cas13b" (part 73 of 110)

### Sheet: gRNA3_vs_Mock (continued)
category	over_rep_pvalue	under_rep_pvalue	numDEInCat	numInCat	collection	direction	adjusted.p.val	nGenes	nDE	genesDEInCat
GOMF_TRNA_METHYLTRANSFERASE_ACTIVITY	1	0.309685	0	33	c5.go.mf	down	1	10973	379
GOMF_TRNA_SPECIFIC_RIBONUCLEASE_ACTIVITY	1	0.61675	0	15	c5.go.mf	down	1	10973	379
GOMF_TUMOR_NECROSIS_FACTOR_RECEPTOR_BINDING	1	0.477646	0	22	c5.go.mf	down	1	10973	379
GOMF_TUMOR_NECROSIS_FACTOR_RECEPTOR_SUPERFAMILY_BINDING	1	0.280893	0	37	c5.go.mf	down	1	10973	379
GOMF_TYPE_5_METABOTROPIC_GLUTAMATE_RECEPTOR_BINDING	1	0.833077	0	5	c5.go.mf	down	1	10973	379
GOMF_U6_SNRNA_BINDING	1	0.619962	0	16	c5.go.mf	down	1	10973	379
GOMF_UBIQUITIN_CONJUGATING_ENZYME_BINDING	1	0.367499	0	27	c5.go.mf	down	1	10973	379
GOMF_UBIQUITIN_LIGASE_SUBSTRATE_ADAPTOR_ACTIVITY	1	0.161924	0	50	c5.go.mf	down	1	10973	379
GOMF_UBIQUITIN_LIKE_PROTEIN_CONJUGATING_ENZYME_BINDING	1	0.302356	0	33	c5.go.mf	down	1	10973	379
GOMF_UBIQUITIN_SPECIFIC_PROTEASE_BINDING	1	0.52462	0	18	c5.go.mf	down	1	10973	379
GOMF_UBIQUITINATION_LIKE_MODIFICATION_DEPENDENT_PROTEIN_BINDING	1	0.472008	0	20	c5.go.mf	down	1	10973	379
GOMF_VITAMIN_B6_BINDING	1	0.242784	0	40	c5.go.mf	down	1	10973	379
GOMF_VITAMIN_TRANSMEMBRANE_TRANSPORTER_ACTIVITY	1	0.392726	0	26	c5.go.mf	down	1	10973	379
GOMF_VOLTAGE_GATED_MONOATOMIC_ANION_CHANNEL_ACTIVITY	1	0.601216	0	14	c5.go.mf	down	1	10973	379
GOMF_VOLTAGE_GATED_POTASSIUM_CHANNEL_ACTIVITY	1	0.232863	0	39	c5.go.mf	down	1	10973	379
GOMF_VOLTAGE_GATED_SODIUM_CHANNEL_ACTIVITY	1	0.523898	0	17	c5.go.mf	down	1	10973	379
GOMF_XENOBIOTIC_TRANSMEMBRANE_TRANSPORTER_ACTIVITY	1	0.351678	0	28	c5.go.mf	down	1	10973	379
GOMF_ZINC_ION_TRANSMEMBRANE_TRANSPORTER_ACTIVITY	1	0.492202	0	19	c5.go.mf	down	1	10973	379
GOMF_DEUBIQUITINASE_ACTIVATOR_ACTIVITY	1	0.862366	0	4	c5.go.mf	down	1	10973	379
GOMF_EPINEPHRINE_BINDING	1	0.885518	0	4	c5.go.mf	down	1	10973	379
GOMF_GLYCOGEN_BINDING	1	0.778013	0	7	c5.go.mf	down	1	10973	379
GOMF_INOSITOL_POLYPHOSPHATE_5_PHOSPHATASE_ACTIVITY	1	0.76728	0	7	c5.go.mf	down	1	10973	379
GOMF_INSULIN_RECEPTOR_SUBSTRATE_BINDING	1	0.633827	0	12	c5.go.mf	down	1	10973	379
GOMF_INTRAMOLECULAR_TRANSFERASE_ACTIVITY_PHOSPHOTRANSFERASES	1	0.742348	0	9	c5.go.mf	down	1	10973	379
GOMF_LEUKOTRIENE_C4_SYNTHASE_ACTIVITY	1	0.860215	0	5	c5.go.mf	down	1	10973	379
GOMF_METALLOCHAPERONE_ACTIVITY	1	0.649576	0	13	c5.go.mf	down	1	10973	379
GOMF_NEUROTRANSMITTER_RECEPTOR_REGULATOR_ACTIVITY	1	0.790081	0	7	c5.go.mf	down	1	10973	379
GOMF_OLIGOPEPTIDE_TRANSMEMBRANE_TRANSPORTER_ACTIVITY	1	0.891525	0	3	c5.go.mf	down	1	10973	379
GOMF_PROTEIN_SERINE_THREONINE_KINASE_BINDING	1	0.764898	0	7	c5.go.mf	down	1	10973	379
GOMF_RETINOIC_ACID_RESPONSIVE_ELEMENT_BINDING	1	0.835274	0	5	c5.go.mf	down	1	10973	379
GOMF_STEROID_HORMONE_BINDING	1	0.830051	0	5	c5.go.mf	down	1	10973	379
GOMF_STEROID_HYDROXYLASE_ACTIVITY	1	0.755773	0	8	c5.go.mf	down	1	10973	379
GOMF_UBIQUINONE_BINDING	1	0.833993	0	6	c5.go.mf	down	1	10973	379
GOMF_UBIQUITIN_LIKE_PROTEIN_SPECIFIC_ENDOPEPTIDASE_ACTIVITY	1	0.825683	0	5	c5.go.mf	down	1	10973	379
GOMF_ACTIVIN_RECEPTOR_ACTIVITY_TYPE_I	1	0.827451	0	5	c5.go.mf	down	1	10973	379
GOMF_ACYLGLYCEROL_LIPASE_ACTIVITY	1	0.66819	0	11	c5.go.mf	down	1	10973	379
GOMF_ACYLTRANSFERASE_ACTIVITY_ACYL_GROUPS_CONVERTED_INTO_ALKYL_ON_TRANSFER	1	0.858097	0	4	c5.go.mf	down	1	10973	379
GOMF_ADENYLATE_KINASE_ACTIVITY	1	0.729368	0	9	c5.go.mf	down	1	10973	379
GOMF_ALANINE_TRANSMEMBRANE_TRANSPORTER_ACTIVITY	1	0.633567	0	12	c5.go.mf	down	1	10973	379
GOMF_ATPASE_INHIBITOR_ACTIVITY	1	0.86761	0	4	c5.go.mf	down	1	10973	379
GOMF_CALCIUM_INDEPENDENT_PHOSPHOLIPASE_A2_ACTIVITY	1	0.803819	0	6	c5.go.mf	down	1	10973	379
GOMF_CASPASE_BINDING	1	0.800782	0	7	c5.go.mf	down	1	10973	379
GOMF_CGMP_BINDING	1	0.744515	0	8	c5.go.mf	down	1	10973	379
GOMF_FERROUS_IRON_TRANSMEMBRANE_TRANSPORTER_ACTIVITY	1	0.809217	0	6	c5.go.mf	down	1	10973	379
GOMF_G_PROTEIN_COUPLED_AMINE_RECEPTOR_ACTIVITY	1	0.65436	0	13	c5.go.mf	down	1	10973	379
GOMF_GAP_JUNCTION_HEMI_CHANNEL_ACTIVITY	1	0.872054	0	4	c5.go.mf	down	1	10973	379
GOMF_GLUTATHIONE_BINDING	1	0.728473	0	9	c5.go.mf	down	1	10973	379
GOMF_HYDROLASE_ACTIVITY_ACTING_ON_ETHER_BONDS	1	0.774687	0	8	c5.go.mf	down	1	10973	379
GOMF_INOSITOL_1_4_5_TRISPHOSPHATE_5_PHOSPHATASE_ACTIVITY	1	0.76728	0	7	c5.go.mf	down	1	10973	379
GOMF_IODIDE_TRANSMEMBRANE_TRANSPORTER_ACTIVITY	1	0.891554	0	3	c5.go.mf	down	1	10973	379
GOMF_JUN_KINASE_BINDING	1	0.685624	0	11	c5.go.mf	down	1	10973	379
GOMF_KETOSTEROID_MONOOXYGENASE_ACTIVITY	1	0.893298	0	3	c5.go.mf	down	1	10973	379
GOMF_LIGASE_ACTIVITY_FORMING_CARBON_CARBON_BONDS	1	0.765634	0	7	c5.go.mf	down	1	10973	379
GOMF_MAP_KINASE_KINASE_KINASE_KINASE_ACTIVITY	1	0.827389	0	5	c5.go.mf	down	1	10973	379
GOMF_NETRIN_RECEPTOR_ACTIVITY	1	0.863284	0	4	c5.go.mf	down	1	10973	379
GOMF_NEUROTROPHIN_RECEPTOR_ACTIVITY	1	0.858836	0	4	c5.go.mf	down	1	10973	379
GOMF_OLFACTORY_RECEPTOR_ACTIVITY	1	0.827743	0	8	c5.go.mf	down	1	10973	379
GOMF_OPSIN_BINDING	1	0.895812	0	3	c5.go.mf	down	1	10973	379
GOMF_OXIDOREDUCTASE_ACTIVITY_ACTING_ON_A_SULFUR_GROUP_OF_DONORS_NAD_P_AS_ACCEPTOR	1	0.660131	0	12	c5.go.mf	down	1	10973	379
GOMF_OXIDOREDUCTASE_ACTIVITY_ACTING_ON_A_SULFUR_GROUP_OF_DONORS_OXYGEN_AS_ACCEPTOR	1	0.664439	0	11	c5.go.mf	down	1	10973	379
GOMF_OXIDOREDUCTASE_ACTIVITY_ACTING_ON_METAL_IONS_OXYGEN_AS_ACCEPTOR	1	0.903093	0	3	c5.go.mf	down	1	10973	379
GOMF_OXIDOREDUCTASE_ACTIVITY_ACTING_ON_NAD_P_H_OXYGEN_AS_ACCEPTOR	1	0.747383	0	8	c5.go.mf	down	1	10973	379
GOMF_OXIDOREDUCTASE_ACTIVITY_ACTING_ON_THE_CH_NH2_GROUP_OF_DONORS_OXYGEN_AS_ACCEPTOR	1	0.630861	0	13	c5.go.mf	down	1	10973	379
GOMF_PHOSPHATIDYLINOSITOL_3_KINASE_REGULATORY_SUBUNIT_BINDING	1	0.765362	0	7	c5.go.mf	down	1	10973	379
GOMF_PHOSPHOLIPID_SCRAMBLASE_ACTIVITY	1	0.649051	0	12	c5.go.mf	down	1	10973	379
GOMF_POTASSIUM_CHANNEL_INHIBITOR_ACTIVITY	1	0.838891	0	5	c5.go.mf	down	1	10973	379
GOMF_RNA_POLYMERASE_I_TRANSCRIPTION_REGULATORY_REGION_SEQUENCE_SPECIFIC_DNA_BINDING	1	0.741669	0	8	c5.go.mf	down	1	10973	379
GOMF_RNA_POLYMERASE_II_INTRONIC_TRANSCRIPTION_REGULATORY_REGION_SEQUENCE_SPECIFIC_DNA_BINDING	1	0.776174	0	7	c5.go.mf	down	1	10973	379
GOMF_RRNA_CYTOSINE_METHYLTRANSFERASE_ACTIVITY	1	0.847997	0	5	c5.go.mf	down	1	10973	379
GOMF_SODIUM_CHANNEL_INHIBITOR_ACTIVITY	1	0.772652	0	7	c5.go.mf	down	1	10973	379
GOMF_STRUCTURAL_CONSTITUENT_OF_EYE_LENS	1	0.794473	0	7	c5.go.mf	down	1	10973	379
GOMF_SULFATE_TRANSMEMBRANE_TRANSPORTER_ACTIVITY	1	0.698459	0	10	c5.go.mf	down	1	10973	379
GOMF_SUMO_POLYMER_BINDING	1	0.797118	0	6	c5.go.mf	down	1	10973	379
GOMF_THYROID_HORMONE_BINDING	1	0.860078	0	4	c5.go.mf	down	1	10973	379
GOMF_TRANSCRIPTION_ELONGATION_FACTOR_ACTIVITY	1	0.809282	0	6	c5.go.mf	down	1	10973	379
GOMF_VOLTAGE_GATED_MONOATOMIC_ION_CHANNEL_ACTIVITY_INVOLVED_IN_REGULATION_OF_PRESYNAPTIC_MEMBRANE_POTENTIAL	1	0.802216	0	6	c5.go.mf	down	1	10973	379
GOMF_VOLTAGE_GATED_POTASSIUM_CHANNEL_ACTIVITY_INVOLVED_IN_CARDIAC_MUSCLE_CELL_ACTION_POTENTIAL_REPOLARIZATION	1	0.808674	0	6	c5.go.mf	down	1	10973	379
GOMF_WD40_REPEAT_DOMAIN_BINDING	1	0.859889	0	4	c5.go.mf	down	1	10973	379
GOMF_ABC_TYPE_GLUTATHIONE_S_CONJUGATE_TRANSPORTER_ACTIVITY	1	0.735999	0	8	c5.go.mf	down	1	10973	379
GOMF_ACETYLESTERASE_ACTIVITY	1	0.867498	0	4	c5.go.mf	down	1	10973	379
GOMF_ACID_PHOSPHATASE_ACTIVITY	1	0.867303	0	4	c5.go.mf	down	1	10973	379
GOMF_ATP_GATED_ION_CHANNEL_ACTIVITY	1	0.835811	0	5	c5.go.mf	down	1	10973	379
GOMF_CAMP_DEPENDENT_PROTEIN_KINASE_INHIBITOR_ACTIVITY	1	0.720889	0	9	c5.go.mf	down	1	10973	379
GOMF_CXCR_CHEMOKINE_RECEPTOR_BINDING	1	0.75258	0	11	c5.go.mf	down	1	10973	379
GOMF_FRUCTOSE_TRANSMEMBRANE_TRANSPORTER_ACTIVITY	1	0.798963	0	6	c5.go.mf	down	1	10973	379
GOMF_G_PROTEIN_COUPLED_RECEPTOR_KINASE_ACTIVITY	1	0.826991	0	5	c5.go.mf	down	1	10973	379
GOMF_HISTONE_H3K9_MONOMETHYLTRANSFERASE_ACTIVITY	1	0.794635	0	6	c5.go.mf	down	1	10973	379
GOMF_LOW_DENSITY_LIPOPROTEIN_PARTICLE_RECEPTOR_ACTIVITY	1	0.611982	0	13	c5.go.mf	down	1	10973	379
GOMF_MANGANESE_ION_TRANSMEMBRANE_TRANSPORTER_ACTIVITY	1	0.794635	0	6	c5.go.mf	down	1	10973	379
GOMF_MDM2_MDM4_FAMILY_PROTEIN_BINDING	1	0.694148	0	10	c5.go.mf	down	1	10973	379
GOMF_N6_METHYLADENOSINE_CONTAINING_RNA_BINDING	1	0.661337	0	11	c5.go.mf	down	1	10973	379
GOMF_ORNITHINE_DECARBOXYLASE_REGULATOR_ACTIVITY	1	0.829358	0	5	c5.go.mf	down	1	10973	379
GOMF_PHOSPHATIDIC_ACID_TRANSFER_ACTIVITY	1	0.809165	0	7	c5.go.mf	down	1	10973	379
GOMF_PHOSPHATIDYLETHANOLAMINE_BINDING	1	0.700926	0	11	c5.go.mf	down	1	10973	379
GOMF_PROLINE_SODIUM_SYMPORTER_ACTIVITY	1	0.891439	0	3	c5.go.mf	down	1	10973	379
GOMF_RNA_POLYMERASE_III_TYPE_3_PROMOTER_SEQUENCE_SPECIFIC_DNA_BINDING	1	0.778431	0	7	c5.go.mf	down	1	10973	379
GOMF_TRIPLET_CODON_AMINO_ACID_ADAPTOR_ACTIVITY	1	0.899881	0	4	c5.go.mf	down	1	10973	379
GOMF_3_BETA_HYDROXY_DELTA5_STEROID_DEHYDROGENASE_ACTIVITY	1	0.911521	0	3	c5.go.mf	down	1	10973	379
GOMF_ABC_TYPE_XENOBIOTIC_TRANSPORTER_ACTIVITY	1	0.656078	0	11	c5.go.mf	down	1	10973	379
GOMF_ADP_RIBOSE_DIPHOSPHATASE_ACTIVITY	1	0.852906	0	5	c5.go.mf	down	1	10973	379
GOMF_ANKYRIN_REPEAT_BINDING	1	0.82576	0	5	c5.go.mf	down	1	10973	379
GOMF_ASPARTIC_ENDOPEPTIDASE_ACTIVITY_INTRAMEMBRANE_CLEAVING	1	0.768031	0	7	c5.go.mf	down	1	10973	379
GOMF_BMP_RECEPTOR_ACTIVITY	1	0.802652	0	6	c5.go.mf	down	1	10973	379
GOMF_C_ACETYLTRANSFERASE_ACTIVITY	1	0.782597	0	7	c5.go.mf	down	1	10973	379
GOMF_C2H2_ZINC_FINGER_DOMAIN_BINDING	1	0.644308	0	12	c5.go.mf	down	1	10973	379
GOMF_CALMODULIN_DEPENDENT_PROTEIN_PHOSPHATASE_ACTIVITY	1	0.831453	0	5	c5.go.mf	down	1	10973	379
GOMF_CARNITINE_O_ACYLTRANSFERASE_ACTIVITY	1	0.798082	0	6	c5.go.mf	down	1	10973	379
GOMF_CO_RECEPTOR_BINDING	1	0.709881	0	10	c5.go.mf	down	1	10973	379
GOMF_CYCLASE_INHIBITOR_ACTIVITY	1	0.90504	0	3	c5.go.mf	down	1	10973	379
GOMF_DOUBLE_STRANDED_METHYLATED_DNA_BINDING	1	0.862398	0	4	c5.go.mf	down	1	10973	379
GOMF_FIBROBLAST_GROWTH_FACTOR_RECEPTOR_BINDING	1	0.674665	0	11	c5.go.mf	down	1	10973	379
GOMF_G_PROTEIN_COUPLED_GLUTAMATE_RECEPTOR_BINDING	1	0.774579	0	7	c5.go.mf	down	1	10973	379
GOMF_G_QUADRUPLEX_RNA_BINDING	1	0.798278	0	6	c5.go.mf	down	1	10973	379
GOMF_GAMMA_CATENIN_BINDING	1	0.736573	0	8	c5.go.mf	down	1	10973	379
GOMF_GLUTATHIONE_TRANSMEMBRANE_TRANSPORTER_ACTIVITY	1	0.828959	0	5	c5.go.mf	down	1	10973	379
GOMF_GLYCEROPHOSPHODIESTER_PHOSPHODIESTERASE_ACTIVITY	1	0.89674	0	3	c5.go.mf	down	1	10973	379
GOMF_GLYCINE_BINDING	1	0.854888	0	5	c5.go.mf	down	1	10973	379
GOMF_GLYCINE_TRANSMEMBRANE_TRANSPORTER_ACTIVITY	1	0.802661	0	6	c5.go.mf	down	1	10973	379
GOMF_HISTONE_DEACETYLASE_REGULATOR_ACTIVITY	1	0.853183	0	5	c5.go.mf	down	1	10973	379
GOMF_HISTONE_H2A_UBIQUITIN_LIGASE_ACTIVITY	1	0.827602	0	5	c5.go.mf	down	1	10973	379
GOMF_IGG_BINDING	1	0.939306	0	3	c5.go.mf	down	1	10973	379
GOMF_INOSITOL_1_3_4_5_6_PENTAKISPHOSPHATE_KINASE_ACTIVITY	1	0.831837	0	5	c5.go.mf	down	1	10973	379
GOMF_IRON_ION_TRANSMEMBRANE_TRANSPORTER_ACTIVITY	1	0.750971	0	8	c5.go.mf	down	1	10973	379
GOMF_L_LEUCINE_TRANSMEMBRANE_TRANSPORTER_ACTIVITY	1	0.79793	0	6	c5.go.mf	down	1	10973	379
GOMF_LACTATE_TRANSMEMBRANE_TRANSPORTER_ACTIVITY	1	0.891571	0	3	c5.go.mf	down	1	10973	379
GOMF_MEMBRANE_POTENTIAL_DRIVEN_UNIPORTER_ACTIVITY	1	0.896024	0	3	c5.go.mf	down	1	10973	379
GOMF_METALLODIPEPTIDASE_ACTIVITY	1	0.83505	0	5	c5.go.mf	down	1	10973	379
GOMF_MONOAMINE_TRANSMEMBRANE_TRANSPORTER_ACTIVITY	1	0.873284	0	4	c5.go.mf	down	1	10973	379
GOMF_MONOATOMIC_CATION_BICARBONATE_SYMPORTER_ACTIVITY	1	0.683801	0	10	c5.go.mf	down	1	10973	379
GOMF_N_ACETYLLACTOSAMINE_SYNTHASE_ACTIVITY	1	0.830311	0	5	c5.go.mf	down	1	10973	379
GOMF_O_PALMITOYLTRANSFERASE_ACTIVITY	1	0.859307	0	4	c5.go.mf	down	1	10973	379
GOMF_OXIDOREDUCTASE_ACTIVITY_ACTING_ON_SINGLE_DONORS_WITH_INCORPORATION_OF_MOLECULAR_OXYGEN	1	0.662333	0	13	c5.go.mf	down	1	10973	379
GOMF_PEPTIDE_HORMONE_RECEPTOR_BINDING	1	0.743721	0	10	c5.go.mf	down	1	10973	379
GOMF_PHOSPHATE_ION_BINDING	1	0.769371	0	7	c5.go.mf	down	1	10973	379
GOMF_PHOSPHORYLATION_DEPENDENT_PROTEIN_BINDING	1	0.831441	0	5	c5.go.mf	down	1	10973	379
GOMF_POLY_G_BINDING	1	0.740369	0	8	c5.go.mf	down	1	10973	379
GOMF_POTASSIUM_ION_BINDING	1	0.716966	0	9	c5.go.mf	down	1	10973	379
GOMF_PROTEIN_CONTAINING_COMPLEX_DESTABILIZING_ACTIVITY	1	0.627234	0	13	c5.go.mf	down	1	10973	379
GOMF_PROTEIN_GERANYLGERANYLTRANSFERASE_ACTIVITY	1	0.828449	0	5	c5.go.mf	down	1	10973	379
GOMF_TESTOSTERONE_17_BETA_DEHYDROGENASE_NADPPLUS_ACTIVITY	1	0.822654	0	6	c5.go.mf	down	1	10973	379
GOMF_THIOL_OXIDASE_ACTIVITY	1	0.801633	0	6	c5.go.mf	down	1	10973	379
GOMF_TRNA_CYTOSINE_METHYLTRANSFERASE_ACTIVITY	1	0.717425	0	9	c5.go.mf	down	1	10973	379
GOMF_UDP_GLUCOSYLTRANSFERASE_ACTIVITY	1	0.702737	0	10	c5.go.mf	down	1	10973	379
GOMF_VASCULAR_ENDOTHELIAL_GROWTH_FACTOR_RECEPTOR_ACTIVITY	1	0.825679	0	5	c5.go.mf	down	1	10973	379
GOMF_ACTIVIN_RECEPTOR_BINDING	1	0.781033	0	7	c5.go.mf	down	1	10973	379
GOMF_ADENOSINE_DEAMINASE_ACTIVITY	1	0.695611	0	10	c5.go.mf	down	1	10973	379
GOMF_ADP_PHOSPHATASE_ACTIVITY	1	0.8362	0	5	c5.go.mf	down	1	10973	379
GOMF_ADRENERGIC_RECEPTOR_ACTIVITY	1	0.84944	0	5	c5.go.mf	down	1	10973	379
GOMF_ALKANESULFONATE_TRANSMEMBRANE_TRANSPORTER_ACTIVITY	1	0.828116	0	5	c5.go.mf	down	1	10973	379
GOMF_CALCIUM_DEPENDENT_CYSTEINE_TYPE_ENDOPEPTIDASE_ACTIVITY	1	0.666736	0	11	c5.go.mf	down	1	10973	379
GOMF_GABA_RECEPTOR_ACTIVITY	1	0.825959	0	5	c5.go.mf	down	1	10973	379
GOMF_GANGLIOSIDE_BINDING	1	0.904656	0	3	c5.go.mf	down	1	10973	379
GOMF_GUANYLYLTRANSFERASE_ACTIVITY	1	0.770584	0	7	c5.go.mf	down	1	10973	379
GOMF_LIPASE_BINDING	1	0.891455	0	3	c5.go.mf	down	1	10973	379
GOMF_OXIDOREDUCTASE_ACTIVITY_ACTING_ON_PAIRED_DONORS_WITH_OXIDATION_OF_A_PAIR_OF_DONORS_RESULTING_IN_THE_REDUCTION_OF_MOLECULAR_OXYGEN_TO_TWO_MOLECULES_OF_WATER	1	0.745628	0	8	c5.go.mf	down	1	10973	379
GOMF_PEROXISOME_TARGETING_SEQUENCE_BINDING	1	0.841837	0	5	c5.go.mf	down	1	10973	379
GOMF_PHOSPHATIDYL_PHOSPHOLIPASE_B_ACTIVITY	1	0.683157	0	10	c5.go.mf	down	1	10973	379
GOMF_PRERIBOSOME_BINDING	1	0.773659	0	8	c5.go.mf	down	1	10973	379
GOMF_XMP_5_NUCLEOSIDASE_ACTIVITY	1	0.89549	0	3	c5.go.mf	down	1	10973	379
GOMF_1_PHOSPHATIDYLINOSITOL_BINDING	1	0.631947	0	12	c5.go.mf	down	1	10973	379
GOMF_ACYL_COA_OXIDASE_ACTIVITY	1	0.831498	0	5	c5.go.mf	down	1	10973	379
GOMF_CALCIUM_DEPENDENT_PROTEIN_SERINE_THREONINE_PHOSPHATASE_REGULATOR_ACTIVITY	1	0.863792	0	4	c5.go.mf	down	1	10973	379
GOMF_CAMP_DEPENDENT_PROTEIN_KINASE_REGULATOR_ACTIVITY	1	0.682592	0	11	c5.go.mf	down	1	10973	379
GOMF_CARBOHYDRATE_PHOSPHATASE_ACTIVITY	1	0.80458	0	6	c5.go.mf	down	1	10973	379
GOMF_CARBON_SULFUR_LYASE_ACTIVITY	1	0.666702	0	13	c5.go.mf	down	1	10973	379
GOMF_COMPLEMENT_COMPONENT_C1Q_COMPLEX_BINDING	1	0.852568	0	5	c5.go.mf	down	1	10973	379
GOMF_CYTIDINE_DEAMINASE_ACTIVITY	1	0.795718	0	8	c5.go.mf	down	1	10973	379
GOMF_CYTOSKELETON_NUCLEAR_MEMBRANE_ANCHOR_ACTIVITY	1	0.825678	0	5	c5.go.mf	down	1	10973	379
GOMF_DEHYDROASCORBIC_ACID_TRANSMEMBRANE_TRANSPORTER_ACTIVITY	1	0.773799	0	7	c5.go.mf	down	1	10973	379
GOMF_GLUTAMATE_BINDING	1	0.827466	0	5	c5.go.mf	down	1	10973	379
GOMF_HISTONE_H3K4_DEMETHYLASE_ACTIVITY	1	0.743095	0	8	c5.go.mf	down	1	10973	379
GOMF_L_SERINE_TRANSMEMBRANE_TRANSPORTER_ACTIVITY	1	0.769869	0	7	c5.go.mf	down	1	10973	379
GOMF_LONG_CHAIN_FATTY_ACYL_COA_BINDING	1	0.871352	0	4	c5.go.mf	down	1	10973	379
GOMF_LYSOPHOSPHATIDIC_ACID_RECEPTOR_ACTIVITY	1	0.869953	0	4	c5.go.mf	down	1	10973	379
GOMF_MYOSIN_II_BINDING	1	0.748705	0	8	c5.go.mf	down	1	10973	379
GOMF_NAD_P_H_OXIDASE_H2O2_FORMING_ACTIVITY	1	0.798124	0	6	c5.go.mf	down	1	10973	379
GOMF_NEDD8_TRANSFERASE_ACTIVITY	1	0.78732	0	7	c5.go.mf	down	1	10973	379
GOMF_NEUROTRANSMITTER_BINDING	1	0.668684	0	11	c5.go.mf	down	1	10973	379
GOMF_NEUROTRANSMITTER_TRANSMEMBRANE_TRANSPORTER_ACTIVITY	1	0.730118	0	9	c5.go.mf	down	1	10973	379
GOMF_NEUROTROPHIN_TRK_RECEPTOR_BINDING	1	0.795968	0	6	c5.go.mf	down	1	10973	379
GOMF_NUCLEOSIDE_TRIPHOSPHATE_DIPHOSPHATASE_ACTIVITY	1	0.753179	0	9	c5.go.mf	down	1	10973	379
GOMF_NUCLEOTIDE_SUGAR_TRANSMEMBRANE_TRANSPORTER_ACTIVITY	1	0.670803	0	11	c5.go.mf	down	1	10973	379
GOMF_OMEGA_PEPTIDASE_ACTIVITY	1	0.684049	0	11	c5.go.mf	down	1	10973	379
GOMF_PHOSPHATIDYLINOSITOL_4_5_BISPHOSPHATE_PHOSPHATASE_ACTIVITY	1	0.644415	0	12	c5.go.mf	down	1	10973	379
GOMF_RIBONUCLEASE_P_RNA_BINDING	1	0.743113	0	10	c5.go.mf	down	1	10973	379
GOMF_SECONDARY_ACTIVE_SULFATE_TRANSMEMBRANE_TRANSPORTER_ACTIVITY	1	0.769851	0	7	c5.go.mf	down	1	10973	379
GOMF_TOLL_LIKE_RECEPTOR_BINDING	1	0.707604	0	10	c5.go.mf	down	1	10973	379
GOMF_URATE_TRANSMEMBRANE_TRANSPORTER_ACTIVITY	1	0.834708	0	5	c5.go.mf	down	1	10973	379
GOMF_CYTIDYLYLTRANSFERASE_ACTIVITY	1	0.718878	0	9	c5.go.mf	down	1	10973	379
GOMF_DELAYED_RECTIFIER_POTASSIUM_CHANNEL_ACTIVITY	1	0.662521	0	11	c5.go.mf	down	1	10973	379
GOMF_GALACTOSIDE_BINDING	1	0.878047	0	4	c5.go.mf	down	1	10973	379
GOMF_HEPARAN_SULFATE_GLUCOSAMINE_3_SULFOTRANSFERASE_1_ACTIVITY	1	0.860409	0	4	c5.go.mf	down	1	10973	379
GOMF_HISTONE_DECROTONYLASE_ACTIVITY	1	0.828444	0	5	c5.go.mf	down	1	10973	379
GOMF_NAD_RETINOL_DEHYDROGENASE_ACTIVITY	1	0.738455	0	9	c5.go.mf	down	1	10973	379
GOMF_PHOSPHATIDYLINOSITOL_3_5_BISPHOSPHATE_3_PHOSPHATASE_ACTIVITY	1	0.682939	0	10	c5.go.mf	down	1	10973	379
GOMF_TRNA_SPECIFIC_ADENOSINE_DEAMINASE_ACTIVITY	1	0.83576	0	5	c5.go.mf	down	1	10973	379
GOMF_3_HYDROXYACYL_COA_DEHYDROGENASE_ACTIVITY	1	0.783499	0	7	c5.go.mf	down	1	10973	379
GOMF_5ALPHA_ANDROSTANE_3BETA_17BETA_DIOL_DEHYDROGENASE_ACTIVITY	1	0.869532	0	4	c5.go.mf	down	1	10973	379
GOMF_ADENOSINE_RECEPTOR_BINDING	1	0.831275	0	5	c5.go.mf	down	1	10973	379
GOMF_AMIDINE_LYASE_ACTIVITY	1	0.805619	0	7	c5.go.mf	down	1	10973	379
GOMF_AROMATIC_AMINO_ACID_TRANSMEMBRANE_TRANSPORTER_ACTIVITY	1	0.76675	0	7	c5.go.mf	down	1	10973	379
GOMF_BETA_2_ADRENERGIC_RECEPTOR_BINDING	1	0.825678	0	5	c5.go.mf	down	1	10973	379
GOMF_BH_DOMAIN_BINDING	1	0.761872	0	8	c5.go.mf	down	1	10973	379
GOMF_C_C_CHEMOKINE_BINDING	1	0.804651	0	7	c5.go.mf	down	1	10973	379
GOMF_CARD_DOMAIN_BINDING	1	0.651033	0	12	c5.go.mf	down	1	10973	379
GOMF_CD4_RECEPTOR_BINDING	1	0.798436	0	6	c5.go.mf	down	1	10973	379
GOMF_COPPER_CHAPERONE_ACTIVITY	1	0.805695	0	7	c5.go.mf	down	1	10973	379
GOMF_COPPER_ION_TRANSMEMBRANE_TRANSPORTER_ACTIVITY	1	0.7741	0	7	c5.go.mf	down	1	10973	379
GOMF_CYSTEINE_TYPE_ENDOPEPTIDASE_ACTIVITY_INVOLVED_IN_EXECUTION_PHASE_OF_APOPTOSIS	1	0.84497	0	5	c5.go.mf	down	1	10973	379
GOMF_DEAD_H_BOX_RNA_HELICASE_BINDING	1	0.764958	0	7	c5.go.mf	down	1	10973	379
GOMF_DEOXYCYTIDINE_DEAMINASE_ACTIVITY	1	0.824965	0	7	c5.go.mf	down	1	10973	379
GOMF_HEME_TRANSMEMBRANE_TRANSPORTER_ACTIVITY	1	0.711689	0	9	c5.go.mf	down	1	10973	379
GOMF_HISTONE_DEUBIQUITINASE_ACTIVITY	1	0.795884	0	6	c5.go.mf	down	1	10973	379
GOMF_HISTONE_H3K27ME2_H3K27ME3_DEMETHYLASE_ACTIVITY	1	0.825678	0	5	c5.go.mf	down	1	10973	379
GOMF_HISTONE_H3K9ME_H3K9ME2_DEMETHYLASE_ACTIVITY	1	0.825678	0	5	c5.go.mf	down	1	10973	379
GOMF_HISTONE_H3K9ME2_H3K9ME3_DEMETHYLASE_ACTIVITY	1	0.863459	0	4	c5.go.mf	down	1	10973	379
GOMF_INOSITOL_TETRAKISPHOSPHATE_PHOSPHATASE_ACTIVITY	1	0.742756	0	8	c5.go.mf	down	1	10973	379
GOMF_INOSITOL_TRISPHOSPHATE_PHOSPHATASE_ACTIVITY	1	0.635481	0	12	c5.go.mf	down	1	10973	379
GOMF_INSULIN_BINDING	1	0.825678	0	5	c5.go.mf	down	1	10973	379
GOMF_INTRACELLULAR_CYCLIC_NUCLEOTIDE_ACTIVATED_MONOATOMIC_CATION_CHANNEL_ACTIVITY	1	0.908432	0	3	c5.go.mf	down	1	10973	379
GOMF_INTRAMOLECULAR_OXIDOREDUCTASE_ACTIVITY_TRANSPOSING_C_C_BONDS	1	0.721488	0	11	c5.go.mf	down	1	10973	379
GOMF_LIPOPROTEIN_LIPASE_ACTIVITY	1	0.831962	0	5	c5.go.mf	down	1	10973	379
GOMF_LYSOPHOSPHATIDIC_ACID_BINDING	1	0.804177	0	6	c5.go.mf	down	1	10973	379
GOMF_MECHANOSENSITIVE_MONOATOMIC_ION_CHANNEL_ACTIVITY	1	0.717355	0	9	c5.go.mf	down	1	10973	379
GOMF_MRF_BINDING	1	0.83284	0	5	c5.go.mf	down	1	10973	379
GOMF_NATURAL_KILLER_CELL_LECTIN_LIKE_RECEPTOR_BINDING	1	0.794344	0	8	c5.go.mf	down	1	10973	379
GOMF_NEUROPEPTIDE_ACTIVITY	1	0.875925	0	5	c5.go.mf	down	1	10973	379
GOMF_NEUROPEPTIDE_RECEPTOR_BINDING	1	0.830228	0	7	c5.go.mf	down	1	10973	379
GOMF_NUCLEOTIDE_RECEPTOR_ACTIVITY	1	0.753079	0	8	c5.go.mf	down	1	10973	379
GOMF_OXIDOREDUCTASE_ACTIVITY_ACTING_ON_THE_CH_CH_GROUP_OF_DONORS_OXYGEN_AS_ACCEPTOR	1	0.746498	0	8	c5.go.mf	down	1	10973	379
GOMF_PHOSPHATIDYLCHOLINE_FLIPPASE_ACTIVITY	1	0.85793	0	4	c5.go.mf	down	1	10973	379
GOMF_PHOSPHATIDYLCHOLINE_FLOPPASE_ACTIVITY	1	0.825678	0	5	c5.go.mf	down	1	10973	379
GOMF_PROCOLLAGEN_PROLINE_DIOXYGENASE_ACTIVITY	1	0.742086	0	8	c5.go.mf	down	1	10973	379
GOMF_PSEUDOURIDINE_SYNTHASE_ACTIVITY	1	0.636347	0	13	c5.go.mf	down	1	10973	379
GOMF_RNA_POLYMERASE_I_GENERAL_TRANSCRIPTION_INITIATION_FACTOR_ACTIVITY	1	0.827081	0	5	c5.go.mf	down	1	10973	379
GOMF_SIALIC_ACID_BINDING	1	0.831978	0	5	c5.go.mf	down	1	10973	379
GOMF_SODIUM_BICARBONATE_SYMPORTER_ACTIVITY	1	0.825678	0	5	c5.go.mf	down	1	10973	379
GOMF_SODIUM_PROTON_ANTIPORTER_ACTIVITY	1	0.663986	0	11	c5.go.mf	down	1	10973	379
GOMF_STRUCTURAL_CONSTITUENT_OF_PRESYNAPTIC_ACTIVE_ZONE	1	0.85793	0	4	c5.go.mf	down	1	10973	379
GOMF_SUPEROXIDE_GENERATING_NAD_P_H_OXIDASE_ACTIVITY	1	0.901271	0	3	c5.go.mf	down	1	10973	379
GOMF_THREONINE_TYPE_PEPTIDASE_ACTIVITY	1	0.694944	0	12	c5.go.mf	down	1	10973	379
GOMF_TORC2_COMPLEX_BINDING	1	0.874441	0	4	c5.go.mf	down	1	10973	379
GOMF_TRANSCRIPTION_REGULATOR_ACTIVATOR_ACTIVITY	1	0.825873	0	5	c5.go.mf	down	1	10973	379
GOMF_U1_SNRNP_BINDING	1	0.832302	0	6	c5.go.mf	down	1	10973	379
GOMF_AP_2_ADAPTOR_COMPLEX_BINDING	1	0.709546	0	10	c5.go.mf	down	1	10973	379
GOMF_APOLIPOPROTEIN_BINDING	1	0.638071	0	12	c5.go.mf	down	1	10973	379
GOMF_CAMP_DEPENDENT_PROTEIN_KINASE_ACTIVITY	1	0.826865	0	5	c5.go.mf	down	1	10973	379
GOMF_CUPROUS_ION_BINDING	1	0.804601	0	7	c5.go.mf	down	1	10973	379
GOMF_DYNEIN_HEAVY_CHAIN_BINDING	1	0.692941	0	10	c5.go.mf	down	1	10973	379
GOMF_ENDOPEPTIDASE_ACTIVATOR_ACTIVITY	1	0.650081	0	13	c5.go.mf	down	1	10973	379
GOMF_GLYCERALDEHYDE_3_PHOSPHATE_DEHYDROGENASE_NADPLUS_NON_PHOSPHORYLATING_ACTIVITY	1	0.807883	0	6	c5.go.mf	down	1	10973	379
GOMF_HISTONE_H3K14_ACETYLTRANSFERASE_ACTIVITY	1	0.716376	0	9	c5.go.mf	down	1	10973	379
GOMF_HISTONE_H4K20_MONOMETHYLTRANSFERASE_ACTIVITY	1	0.826686	0	5	c5.go.mf	down	1	10973	379
GOMF_INTRAMOLECULAR_OXIDOREDUCTASE_ACTIVITY_INTERCONVERTING_ALDOSES_AND_KETOSES	1	0.821742	0	6	c5.go.mf	down	1	10973	379
GOMF_MYOSIN_HEAVY_CHAIN_BINDING	1	0.764113	0	8	c5.go.mf	down	1	10973	379
GOMF_POLY_A_SPECIFIC_RIBONUCLEASE_ACTIVITY	1	0.627794	0	13	c5.go.mf	down	1	10973	379
GOMF_PYRUVATE_TRANSMEMBRANE_TRANSPORTER_ACTIVITY	1	0.857543	0	5	c5.go.mf	down	1	10973	379
GOMF_RETINOL_BINDING	1	0.845998	0	6	c5.go.mf	down	1	10973	379
GOMF_SPHINGOSINE_1_PHOSPHATE_PHOSPHATASE_ACTIVITY	1	0.846692	0	5	c5.go.mf	down	1	10973	379
GOMF_UBIQUITIN_LIKE_MODIFIER_ACTIVATING_ENZYME_ACTIVITY	1	0.685869	0	10	c5.go.mf	down	1	10973	379
GOMF_ALDEHYDE_DEHYDROGENASE_NAD_P_PLUS_ACTIVITY	1	0.621265	0	13	c5.go.mf	down	1	10973	379
GOMF_ANGIOTENSIN_RECEPTOR_BINDING	1	0.71786	0	9	c5.go.mf	down	1	10973	379
GOMF_CHLORIDE_CHANNEL_INHIBITOR_ACTIVITY	1	0.851029	0	5	c5.go.mf	down	1	10973	379
GOMF_CHLORIDE_ION_BINDING	1	0.794952	0	6	c5.go.mf	down	1	10973	379
GOMF_COMPLEMENT_BINDING	1	0.665941	0	12	c5.go.mf	down	1	10973	379
GOMF_COMPLEMENT_COMPONENT_C3B_BINDING	1	0.891481	0	3	c5.go.mf	down	1	10973	379
GOMF_CYCLIC_NUCLEOTIDE_DEPENDENT_PROTEIN_KINASE_ACTIVITY	1	0.766041	0	7	c5.go.mf	down	1	10973	379
GOMF_CYSTEINE_TYPE_ENDOPEPTIDASE_ACTIVITY_INVOLVED_IN_APOPTOTIC_SIGNALING_PATHWAY	1	0.831221	0	5	c5.go.mf	down	1	10973	379
GOMF_DYNEIN_LIGHT_CHAIN_BINDING	1	0.892608	0	3	c5.go.mf	down	1	10973	379
GOMF_ENONE_REDUCTASE_ACTIVITY	1	0.894347	0	3	c5.go.mf	down	1	10973	379
GOMF_FATTY_ACID_LIGASE_ACTIVITY	1	0.612536	0	13	c5.go.mf	down	1	10973	379
GOMF_GLYCOLIPID_MANNOSYLTRANSFERASE_ACTIVITY	1	0.834719	0	5	c5.go.mf	down	1	10973	379
GOMF_GTPASE_INHIBITOR_ACTIVITY	1	0.640283	0	12	c5.go.mf	down	1	10973	379
GOMF_HEXOKINASE_ACTIVITY	1	0.892616	0	3	c5.go.mf	down	1	10973	379
GOMF_HISTONE_H3K9ME2_METHYLTRANSFERASE_ACTIVITY	1	0.764757	0	7	c5.go.mf	down	1	10973	379
GOMF_INTRACILIARY_TRANSPORT_PARTICLE_B_BINDING	1	0.828252	0	5	c5.go.mf	down	1	10973	379
GOMF_LIGAND_GATED_MONOATOMIC_ION_CHANNEL_ACTIVITY_INVOLVED_IN_REGULATION_OF_PRESYNAPTIC_MEMBRANE_POTENTIAL	1	0.798648	0	6	c5.go.mf	down	1	10973	379
GOMF_NMDA_GLUTAMATE_RECEPTOR_ACTIVITY	1	0.862	0	4	c5.go.mf	down	1	10973	379
GOMF_PEPTIDE_TRANSMEMBRANE_TRANSPORTER_ACTIVITY	1	0.765284	0	7	c5.go.mf	down	1	10973	379
GOMF_RETINAL_BINDING	1	0.769438	0	8	c5.go.mf	down	1	10973	379
GOMF_RETINYL_PALMITATE_ESTERASE_ACTIVITY	1	0.839357	0	5	c5.go.mf	down	1	10973	379
GOMF_SPHINGOSINE_N_ACYLTRANSFERASE_ACTIVITY	1	0.858796	0	4	c5.go.mf	down	1	10973	379
GOMF_THIAMINE_PYROPHOSPHATE_BINDING	1	0.830659	0	5	c5.go.mf	down	1	10973	379
GOMF_THREONINE_TYPE_ENDOPEPTIDASE_ACTIVITY	1	0.828709	0	7	c5.go.mf	down	1	10973	379
GOMF_UBIQUINOL_CYTOCHROME_C_REDUCTASE_ACTIVITY	1	0.854567	0	7	c5.go.mf	down	1	10973	379
GOMF_WATER_TRANSMEMBRANE_TRANSPORTER_ACTIVITY	1	0.845197	0	5	c5.go.mf	down	1	10973	379
GOMF_1_PHOSPHATIDYLINOSITOL_4_PHOSPHATE_5_KINASE_ACTIVITY	1	0.745768	0	8	c5.go.mf	down	1	10973	379
GOMF_ALCOHOL_TRANSMEMBRANE_TRANSPORTER_ACTIVITY	1	0.813431	0	6	c5.go.mf	down	1	10973	379
GOMF_ATP_DEPENDENT_PROTEIN_BINDING	1	0.808235	0	6	c5.go.mf	down	1	10973	379
GOMF_BMP_RECEPTOR_BINDING	1	0.783884	0	7	c5.go.mf	down	1	10973	379
GOMF_FUCOSYLTRANSFERASE_ACTIVITY	1	0.795066	0	6	c5.go.mf	down	1	10973	379
GOMF_NADPLUS_PROTEIN_LYSINE_ADP_RIBOSYLTRANSFERASE_ACTIVITY	1	0.839436	0	5	c5.go.mf	down	1	10973	379
GOMF_PROTEIN_PRENYLTRANSFERASE_ACTIVITY	1	0.769252	0	7	c5.go.mf	down	1	10973	379
GOMF_TESTOSTERONE_DEHYDROGENASE_NADPLUS_ACTIVITY	1	0.839642	0	6	c5.go.mf	down	1	10973	379
GOMF_TFIID_CLASS_TRANSCRIPTION_FACTOR_COMPLEX_BINDING	1	0.709569	0	10	c5.go.mf	down	1	10973	379
GOMF_UNIPORTER_ACTIVITY	1	0.801154	0	6	c5.go.mf	down	1	10973	379
GOMF_ALKALINE_PHOSPHATASE_ACTIVITY	1	0.897833	0	3	c5.go.mf	down	1	10973	379
GOMF_AMP_BINDING	1	0.630707	0	13	c5.go.mf	down	1	10973	379
GOMF_CALCIUM_DEPENDENT_PHOSPHOLIPASE_A2_ACTIVITY	1	0.892414	0	3	c5.go.mf	down	1	10973	379
GOMF_HISTONE_H4_DEMETHYLASE_ACTIVITY	1	0.825789	0	5	c5.go.mf	down	1	10973	379
GOMF_ICOSANOID_RECEPTOR_ACTIVITY	1	0.694493	0	11	c5.go.mf	down	1	10973	379
GOMF_INTERLEUKIN_12_RECEPTOR_BINDING	1	0.904525	0	3	c5.go.mf	down	1	10973	379
GOMF_L_GLUTAMATE_TRANSMEMBRANE_TRANSPORTER_ACTIVITY	1	0.68586	0	10	c5.go.mf	down	1	10973	379
GOMF_NADPLUS_NUCLEOSIDASE_ACTIVITY	1	0.644557	0	12	c5.go.mf	down	1	10973	379
GOMF_SPHINGOSINE_1_PHOSPHATE_RECEPTOR_ACTIVITY	1	0.829081	0	5	c5.go.mf	down	1	10973	379
GOMF_SUCCINATE_TRANSMEMBRANE_TRANSPORTER_ACTIVITY	1	0.873358	0	4	c5.go.mf	down	1	10973	379
GOMF_TRANSLATION_TERMINATION_FACTOR_ACTIVITY	1	0.821108	0	6	c5.go.mf	down	1	10973	379
GOMF_VIRION_BINDING	1	0.749926	0	9	c5.go.mf	down	1	10973	379
GOMF_ACETYLCHOLINE_RECEPTOR_BINDING	1	0.806171	0	6	c5.go.mf	down	1	10973	379
GOMF_INTERLEUKIN_2_RECEPTOR_BINDING	1	0.898656	0	3	c5.go.mf	down	1	10973	379
GOMF_OLEATE_TRANSMEMBRANE_TRANSPORTER_ACTIVITY	1	0.863566	0	4	c5.go.mf	down	1	10973	379
GOMF_ACTIVIN_RECEPTOR_ACTIVITY	1	0.709841	0	9	c5.go.mf	down	1	10973	379
GOMF_AMINOACYL_TRNA_EDITING_ACTIVITY	1	0.725223	0	9	c5.go.mf	down	1	10973	379
GOMF_ARMADILLO_REPEAT_DOMAIN_BINDING	1	0.739449	0	8	c5.go.mf	down	1	10973	379
GOMF_ARYL_HYDROCARBON_RECEPTOR_BINDING	1	0.786616	0	7	c5.go.mf	down	1	10973	379
GOMF_BIOACTIVE_LIPID_RECEPTOR_ACTIVITY	1	0.721212	0	9	c5.go.mf	down	1	10973	379
GOMF_BRANCHED_CHAIN_AMINO_ACID_TRANSMEMBRANE_TRANSPORTER_ACTIVITY	1	0.73905	0	8	c5.go.mf	down	1	10973	379
GOMF_CYSTEINE_TYPE_EXOPEPTIDASE_ACTIVITY	1	0.802721	0	6	c5.go.mf	down	1	10973	379
GOMF_GAMMA_AMINOBUTYRIC_ACID_SODIUM_CHLORIDE_SYMPORTER_ACTIVITY	1	0.826903	0	5	c5.go.mf	down	1	10973	379
GOMF_GAMMA_AMINOBUTYRIC_ACID_TRANSMEMBRANE_TRANSPORTER_ACTIVITY	1	0.826903	0	5	c5.go.mf	down	1	10973	379
GOMF_GDP_PHOSPHATASE_ACTIVITY	1	0.765799	0	7	c5.go.mf	down	1	10973	379
GOMF_GLUTAMATE_RECEPTOR_ACTIVITY	1	0.685122	0	10	c5.go.mf	down	1	10973	379
GOMF_GLYCEROL_3_PHOSPHATE_O_ACYLTRANSFERASE_ACTIVITY	1	0.832023	0	5	c5.go.mf	down	1	10973	379
GOMF_HEPARAN_SULFATE_SULFOTRANSFERASE_ACTIVITY	1	0.711047	0	9	c5.go.mf	down	1	10973	379
GOMF_MHC_CLASS_II_PROTEIN_BINDING	1	0.831366	0	5	c5.go.mf	down	1	10973	379
GOMF_MOLYBDOPTERIN_COFACTOR_BINDING	1	0.85831	0	4	c5.go.mf	down	1	10973	379
GOMF_POTASSIUM_ION_LEAK_CHANNEL_ACTIVITY	1	0.86234	0	4	c5.go.mf	down	1	10973	379
GOMF_TRANSFORMING_GROWTH_FACTOR_BETA_RECEPTOR_ACTIVITY_TYPE_I	1	0.827407	0	5	c5.go.mf	down	1	10973	379
GOMF_PHOSPHOTRANSFERASE_ACTIVITY_NITROGENOUS_GROUP_AS_ACCEPTOR	1	0.907845	0	3	c5.go.mf	down	1	10973	379
GOMF_ALPHA_ADRENERGIC_RECEPTOR_ACTIVITY	1	0.908446	0	3	c5.go.mf	down	1	10973	379
GOMF_AZOLE_TRANSMEMBRANE_TRANSPORTER_ACTIVITY	1	0.80906	0	6	c5.go.mf	down	1	10973	379
GOMF_BITTER_TASTE_RECEPTOR_ACTIVITY	1	0.790497	0	12	c5.go.mf	down	1	10973	379
GOMF_CALCIUM_DEPENDENT_PROTEIN_SERINE_THREONINE_PHOSPHATASE_ACTIVITY	1	0.773267	0	7	c5.go.mf	down	1	10973	379
GOMF_GLUCOSE_BINDING	1	0.714418	0	9	c5.go.mf	down	1	10973	379
GOMF_PROTEIN_LYSINE_6_OXIDASE_ACTIVITY	1	0.831479	0	5	c5.go.mf	down	1	10973	379
GOMF_AMINOACYLASE_ACTIVITY	1	0.894806	0	3	c5.go.mf	down	1	10973	379
GOMF_PHOSPHATIDYLINOSITOL_4_5_BISPHOSPHATE_5_PHOSPHATASE_ACTIVITY	1	0.689452	0	10	c5.go.mf	down	1	10973	379
GOMF_SELENIUM_BINDING	1	0.791641	0	7	c5.go.mf	down	1	10973	379
GOMF_ATPASE_COUPLED_LIPID_TRANSMEMBRANE_TRANSPORTER_ACTIVITY	1	0.765737	0	7	c5.go.mf	down	1	10973	379
GOMF_LIPASE_ACTIVATOR_ACTIVITY	1	0.67413	0	11	c5.go.mf	down	1	10973	379
GOMF_PROTEIN_PHOSPHATASE_2B_BINDING	1	0.811984	0	6	c5.go.mf	down	1	10973	379
GOMF_TOLL_LIKE_RECEPTOR_4_BINDING	1	0.919581	0	3	c5.go.mf	down	1	10973	379
GOMF_ERBB_3_CLASS_RECEPTOR_BINDING	1	0.834497	0	5	c5.go.mf	down	1	10973	379
GOMF_LIPOPOLYSACCHARIDE_IMMUNE_RECEPTOR_ACTIVITY	1	0.862973	0	5	c5.go.mf	down	1	10973	379
GOMF_MOLECULAR_TAG_ACTIVITY	1	0.706333	0	12	c5.go.mf	down	1	10973	379
GOMF_PHOSPHATIDYLINOSITOL_TRISPHOSPHATE_PHOSPHATASE_ACTIVITY	1	0.738817	0	8	c5.go.mf	down	1	10973	379
GOMF_IMMUNOGLOBULIN_RECEPTOR_BINDING	1	0.862548	0	4	c5.go.mf	down	1	10973	379
GOMF_PYRIMIDINE_NUCLEOTIDE_BINDING	1	0.824739	0	6	c5.go.mf	down	1	10973	379
GOMF_MICROTUBULE_SEVERING_ATPASE_ACTIVITY	1	0.774067	0	7	c5.go.mf	down	1	10973	379
GOMF_VASCULAR_ENDOTHELIAL_GROWTH_FACTOR_BINDING	1	0.857931	0	4	c5.go.mf	down	1	10973	379
GOMF_OLIGOSACCHARYL_TRANSFERASE_ACTIVITY	1	0.825031	0	6	c5.go.mf	down	1	10973	379
GOMF_PROTEIN_BINDING_INVOLVED_IN_HETEROTYPIC_CELL_CELL_ADHESION	1	0.769831	0	7	c5.go.mf	down	1	10973	379
GOMF_RETINOIC_ACID_BINDING	1	0.735396	0	9	c5.go.mf	down	1	10973	379
GOMF_RNA_POLYMERASE_III_TRANSCRIPTION_REGULATORY_REGION_SEQUENCE_SPECIFIC_DNA_BINDING	1	0.740938	0	9	c5.go.mf	down	1	10973	379
GOMF_U4_SNRNA_BINDING	1	0.802732	0	8	c5.go.mf	down	1	10973	379
GOMF_L_LYSINE_TRANSMEMBRANE_TRANSPORTER_ACTIVITY	1	0.759692	0	8	c5.go.mf	down	1	10973	379
HP_ABNORMAL_CIRCULATING_INTERFERON_CONCENTRATION	2.21911e-05	0.999999	6	18	c5.hpo	up	0.117635	3871	129	SP110,STAT1,IFIH1,ADAR,SAMHD1,PSMB8
HP_ATROPHY_OF_ALVEOLAR_RIDGES	0.000172269	0.999998	3	4	c5.hpo	up	0.270781	3871	129	C1S,C1R,CTSC
HP_CSF_LYMPHOCYTIC_PLEIOCYTOSIS	0.00020246	0.999986	5	17	c5.hpo	up	0.270781	3871	129	IFIH1,TLR3,ADAR,SAMHD1,UNC93B1
HP_AMYLOIDOSIS	0.000245318	0.999975	6	28	c5.hpo	up	0.270781	3871	129	B2M,CST3,NLRP1,PSEN2,RET,SAA1
HP_ABNORMALITY_OF_SERUM_CYTOKINE_LEVEL	0.00036455	0.99996	6	29	c5.hpo	up	0.270781	3871	129	SP110,STAT1,IFIH1,ADAR,SAMHD1,PSMB8
HP_INTESTINAL_PERFORATION	0.000388702	0.999993	3	5	c5.hpo	up	0.270781	3871	129	TYMP,B2M,C1R
HP_NEONATAL_ALLOIMMUNE_THROMBOCYTOPENIA	0.000401847	0.99998	4	11	c5.hpo	up	0.270781	3871	129	IFIH1,ADAR,SAMHD1,ITGA2
HP_CUTANEOUS_AMYLOIDOSIS	0.00041963	0.999993	3	5	c5.hpo	up	0.270781	3871	129	B2M,NLRP1,RET
HP_MOYAMOYA_PHENOMENON	0.000541743	0.99997	4	12	c5.hpo	up	0.270781	3871	129	IFIH1,RNF213,ADAR,SAMHD1
HP_PANNICULITIS	0.000548274	0.999951	5	21	c5.hpo	up	0.270781	3871	129	IFIH1,ADAR,SAMHD1,PSMB9,PSMB8
HP_ABNORMAL_LYMPH_NODE_MORPHOLOGY	0.000566507	0.999819	16	193	c5.hpo	up	0.270781	3871	129	ISG15,SP110,STAT1,IFIH1,HLA-B,ZNFX1,BIRC3,MYD88,TNFAIP3,PSMB9,STAT2,PSMB8,PML,MYC,IRF4,SOCS1
HP_SEVERE_INFECTION	0.000630348	0.999903	7	46	c5.hpo	up	0.270781	3871	129	ISG15,STAT1,TLR3,IRF7,ZNFX1,STAT2,UNC93B1
HP_FEVER	0.000664055	0.999749	21	303	c5.hpo	up	0.270781	3871	129	STAT1,IFIH1,TLR3,HLA-B,APOL1,ADAR,ZNFX1,BIRC3,MYD88,TNFAIP3,SAMHD1,PSMB9,STAT2,PSMB8,PML,C3,TRANK1,NLRP1,UNC93B1,IRF4,LAMA3
HP_ABNORMALITY_OF_BLOOD_CIRCULATION	0.000754451	0.999712	21	293	c5.hpo	up	0.272992	3871	129	SAMD9,SP110,IFIH1,USP18,HLA-B,ZNFX1,MYD88,STAT2,CITED2,PML,ITGA2,MYC,GREM1,CST3,THSD4,IRF4,RHBDF2,STX3,RET,SERPINE1,TGFBR3
HP_CSF_PLEOCYTOSIS	0.000772474	0.999925	5	22	c5.hpo	up	0.272992	3871	129	IFIH1,TLR3,ADAR,SAMHD1,UNC93B1
HP_MYOSITIS	0.000884311	0.999881	6	36	c5.hpo	up	0.292983	3871	129	IFIH1,HLA-B,ADAR,SAMHD1,PSMB9,IRF4
HP_INCREASED_CIRCULATING_INTERFERON_GAMMA_CONCENTRATION	0.00109971	0.999924	4	14	c5.hpo	up	0.342915	3871	129	IFIH1,ADAR,SAMHD1,PSMB8
HP_NEUTROPHILIA	0.00132335	0.999902	4	15	c5.hpo	up	0.357009	3871	129	TLR3,ZNFX1,UNC93B1,RELB
HP_INCREASED_CSF_INTERFERON_ALPHA	0.00134297	0.999953	3	7	c5.hpo	up	0.357009	3871	129	IFIH1,ADAR,SAMHD1
HP_GINGIVAL_RECESSION	0.00134695	0.999953	3	7	c5.hpo	up	0.357009	3871	129	C1S,C1R,CTSC
HP_ACUTE_PHASE_RESPONSE	0.00175893	0.999505	11	122	c5.hpo	up	0.413508	3871	129	IFIH1,TLR3,HLA-B,ZNFX1,MYD88,PSMB9,STAT2,PSMB8,NLRP1,UNC93B1,RET
HP_UNEXPLAINED_FEVERS	0.00176813	0.999856	4	16	c5.hpo	up	0.413508	3871	129	IFIH1,ADAR,SAMHD1,LAMA3
HP_HERPES_SIMPLEX_ENCEPHALITIS	0.00190787	0.999919	3	8	c5.hpo	up	0.413508	3871	129	STAT1,TLR3,UNC93B1
HP_CHILBLAINS	0.00191395	0.999919	3	8	c5.hpo	up	0.413508	3871	129	IFIH1,ADAR,SAMHD1
HP_RECURRENT_FEVER	0.00195014	0.999575	8	70	c5.hpo	up	0.413508	3871	129	IFIH1,ZNFX1,TNFAIP3,PSMB9,STAT2,PSMB8,C3,NLRP1
HP_DISTAL_SYMPHALANGISM_OF_HANDS	0.0024372	0.999976	2	3	c5.hpo	up	0.496908	3871	129	BMPR1B,NOG
HP_VIRAL_ENCEPHALITIS	0.00332731	0.999814	3	10	c5.hpo	up	0.6339	3871	129	STAT1,TLR3,UNC93B1
HP_CARDIOVASCULAR_CALCIFICATION	0.00334827	0.999527	5	30	c5.hpo	up	0.6339	3871	129	STAT1,IFIH1,ADAR,B2M,SAMHD1
HP_GENERALIZED_AMYLOID_DEPOSITION	0.00350376	0.999959	2	3	c5.hpo	up	0.640463	3871	129	B2M,CST3
HP_DEGENERATION_OF_THE_STRIATUM	0.00430596	0.999736	3	10	c5.hpo	up	0.760863	3871	129	IFIH1,ADAR,SAMHD1
HP_PSORIASIFORM_DERMATITIS	0.00465523	0.999479	4	21	c5.hpo	up	0.796044	3871	129	HLA-B,HLA-C,MSMO1,GATA3
HP_SYSTEMIC_LUPUS_ERYTHEMATOSUS	0.00509618	0.999411	4	22	c5.hpo	up	0.827516	3871	129	SERPING1,C3,C1S,SOCS1
HP_DIARRHEA	0.00532756	0.997673	19	307	c5.hpo	up	0.827516	3871	129	SAMD9,SP110,STAT1,IFIH1,HLA-B,ZNFX1,TYMP,MYD88,SERPING1,ITGA2,CD55,GREM1,ACTG2,IRF4,STX3,RET,MAOA,SAA1,CYP27A1
HP_DISTAL_SYMPHALANGISM	0.0053468	0.999891	2	4	c5.hpo	up	0.827516	3871	129	BMPR1B,NOG
HP_ABNORMALITY_OF_HUMORAL_IMMUNITY	0.00557188	0.997737	16	238	c5.hpo	up	0.827516	3871	129	OAS1,SP110,IFIH1,SAMD9L,B2M,MYD88,TNFAIP3,SERPING1,PSMB9,STAT2,PSMB8,C3,CD55,C1S,CFB,NLRP1
HP_ABNORMAL_TEMPORAL_LOBE_MORPHOLOGY	0.0056198	0.998255	10	124	c5.hpo	up	0.827516	3871	129	ISG15,IFIH1,USP18,ADAR,ZNFX1,SAMHD1,STAT2,PSMB8,GATA3,CTSC
HP_HEADACHE	0.00590329	0.997518	17	265	c5.hpo	up	0.845766	3871	129	IFIH1,TLR3,HLA-B,APOL1,ADAR,MYD88,SAMHD1,DKK1,SLC39A14,TRANK1,UNC93B1,KCNA1,MSX2,RET,MAOA,SQOR,SAMD12
HP_ENCEPHALOMALACIA	0.00639942	0.999525	3	12	c5.hpo	up	0.876371	3871	129	ZNFX1,MSX2,TGFBR3
HP_ONYCHOLYSIS	0.00663454	0.999501	3	12	c5.hpo	up	0.876371	3871	129	IFIH1,HLA-C,LAMA3
HP_BASAL_GANGLIA_CALCIFICATION	0.00667961	0.998854	5	42	c5.hpo	up	0.876371	3871	129	ISG15,IFIH1,SAMHD1,PSMB8,GATA3
HP_PUNCTATE_OPACIFICATION_OF_THE_CORNEA	0.00686939	0.99984	2	4	c5.hpo	up	0.876371	3871	129	PSMB8,CYP4V2
HP_INTRACEREBRAL_PERIVENTRICULAR_CALCIFICATIONS	0.00710489	0.999832	2	4	c5.hpo	up	0.876371	3871	129	IFIH1,SAMHD1
HP_CHRONIC_LYMPHATIC_LEUKEMIA	0.00724785	0.999437	3	12	c5.hpo	up	0.876371	3871	129	IFIH1,ADAR,SAMHD1
HP_SEVERE_VIRAL_INFECTION	0.00727416	0.999055	4	25	c5.hpo	up	0.876371	3871	129	ISG15,IRF7,ZNFX1,STAT2
HP_IMPAIRED_LYMPHOCYTE_TRANSFORMATION_WITH_PHYTOHEMAGGLUTININ	0.0075334	0.999396	3	13	c5.hpo	up	0.887435	3871	129	STAT1,MYD88,RELB
HP_INFECTIOUS_ENCEPHALITIS	0.00775873	0.998629	5	38	c5.hpo	up	0.894109	3871	129	STAT1,TLR3,HLA-B,UNC93B1,IRF4
HP_UVEITIS	0.00802321	0.998571	5	38	c5.hpo	up	0.904916	3871	129	HLA-B,BIRC3,TNFAIP3,NLRP1,IRF4
HP_ECTOPIC_CALCIFICATION	0.00856984	0.996695	13	193	c5.hpo	up	0.938179	3871	129	ISG15,STAT1,IFIH1,USP18,ADAR,ZNFX1,B2M,SAMHD1,STAT2,PSMB8,GATA3,BMPR1B,CTSC
HP_MULTIFOCAL_CEREBRAL_WHITE_MATTER_ABNORMALITIES	0.00880494	0.999252	3	13	c5.hpo	up	0.938179	3871	129	IFIH1,ADAR,SAMHD1
HP_ABNORMAL_CIRCULATING_C_REACTIVE_PROTEIN_CONCENTRATION	0.00884908	0.998379	5	40	c5.hpo	up	0.938179	3871	129	TLR3,ZNFX1,PSMB8,NLRP1,UNC93B1
HP_INFECTION_FOLLOWING_LIVE_VACCINATION	0.00905102	0.999224	3	13	c5.hpo	up	0.940774	3871	129	STAT1,ZNFX1,STAT2
HP_CEREBRAL_AMYLOID_ANGIOPATHY	0.00977837	0.999683	2	5	c5.hpo	up	0.99683	3871	129	CST3,PSEN2
HP_ABNORMALITY_OF_COMPLEMENT_SYSTEM	0.0102024	0.998065	5	40	c5.hpo	up	1	3871	129
HP_VASCULAR_CALCIFICATION	0.0105965	0.998464	4	25	c5.hpo	up	1	3871	129
HP_ABNORMAL_CEREBRAL_ARTERY_MORPHOLOGY	0.0107119	0.997166	7	71	c5.hpo	up	1	3871	129
HP_HEMOLYTIC_UREMIC_SYNDROME	0.0108942	0.998985	3	14	c5.hpo	up	1	3871	129
HP_MYOFIBER_DISARRAY	0.0110199	0.999586	2	6	c5.hpo	up	1	3871	129
HP_EXTRAPYRAMIDAL_MUSCULAR_RIGIDITY	0.0112873	0.998935	3	14	c5.hpo	up	1	3871	129
HP_ENDOCARDIAL_FIBROSIS	0.0117417	0.99958	2	5	c5.hpo	up	1	3871	129
HP_CARDIOMEGALY	0.0119465	0.996106	9	114	c5.hpo	up	1	3871	129
HP_ABNORMAL_LYMPHOCYTE_MORPHOLOGY	0.0122975	0.995032	13	192	c5.hpo	up	1	3871	129
HP_ABNORMAL_ERYTHROCYTE_SEDIMENTATION_RATE	0.0128642	0.997398	5	44	c5.hpo	up	1	3871	129
HP_ESOPHAGEAL_STRICTURE	0.0128937	0.998694	3	16	c5.hpo	up	1	3871	129
HP_PREMATURE_LOSS_OF_PRIMARY_TEETH	0.0136003	0.998608	3	15	c5.hpo	up	1	3871	129
HP_FINGER_SWELLING	0.0144518	0.999374	2	6	c5.hpo	up	1	3871	129
HP_ANGIOEDEMA	0.0152991	0.999317	2	6	c5.hpo	up	1	3871	129
HP_HYPOGLYCORRHACHIA	0.0155262	0.999302	2	6	c5.hpo	up	1	3871	129
HP_LIMITATION_OF_NECK_MOTION	0.0157577	0.997393	4	29	c5.hpo	up	1	3871	129
HP_ABNORMALITY_OF_TEMPERATURE_REGULATION	0.0160946	0.991837	21	394	c5.hpo	up	1	3871	129
HP_SUBSARCOLEMMAL_ACCUMULATIONS_OF_ABNORMALLY_SHAPED_MITOCHONDRIA	0.016353	0.999244	2	6	c5.hpo	up	1	3871	129
HP_ABNORMAL_HDL_CHOLESTEROL_CONCENTRATION	0.0166266	0.998131	3	17	c5.hpo	up	1	3871	129
HP_INTERNALLY_NUCLEATED_SKELETAL_MUSCLE_FIBERS	0.0171849	0.999184	2	6	c5.hpo	up	1	3871	129
HP_CALCIFICATION_OF_THE_AORTA	0.0173103	0.998041	3	16	c5.hpo	up	1	3871	129
HP_RENAL_AMYLOIDOSIS	0.0173629	0.999126	2	7	c5.hpo	up	1	3871	129
HP_UNUSUAL_INFECTION_BY_ANATOMICAL_SITE	0.0179231	0.994719	7	81	c5.hpo	up	1	3871	129
HP_LYMPHOPENIA	0.0180851	0.99327	10	138	c5.hpo	up	1	3871	129
HP_ABNORMAL_CEREBRAL_VASCULAR_MORPHOLOGY	0.0184353	0.991191	17	300	c5.hpo	up	1	3871	129
HP_AUTOIMMUNITY	0.0190847	0.991811	13	206	c5.hpo	up	1	3871	129
HP_RETINAL_THINNING	0.0190994	0.997738	3	17	c5.hpo	up	1	3871	129
HP_DEATH_IN_ADOLESCENCE	0.0196355	0.997632	3	18	c5.hpo	up	1	3871	129
HP_ABNORMAL_CSF_METABOLITE_CONCENTRATION	0.0196993	0.992973	9	142	c5.hpo	up	1	3871	129
HP_MALNUTRITION	0.0198067	0.99646	4	32	c5.hpo	up	1	3871	129
HP_ABNORMAL_Z_DISC_MORPHOLOGY	0.020143	0.998903	2	7	c5.hpo	up	1	3871	129
HP_RECURRENT_VIRAL_INFECTIONS	0.0207231	0.995245	5	48	c5.hpo	up	1	3871	129
HP_INAPPROPRIATE_BEHAVIOR	0.0211876	0.996145	4	31	c5.hpo	up	1	3871	129
HP_MEMBRANOPROLIFERATIVE_GLOMERULONEPHRITIS	0.0219181	0.998751	2	7	c5.hpo	up	1	3871	129
HP_CHRONIC_LEUKEMIA	0.0219605	0.997237	3	18	c5.hpo	up	1	3871	129
HP_ABNORMAL_BLOOD_SODIUM_CONCENTRATION	0.0220413	0.994862	5	48	c5.hpo	up	1	3871	129
HP_ACUTE_KIDNEY_INJURY	0.0222176	0.99587	4	34	c5.hpo	up	1	3871	129
HP_ENCHONDROMA	0.0227506	0.997099	3	18	c5.hpo	up	1	3871	129
HP_LATE_YOUNG_ADULT_ONSET	0.0227904	0.995739	4	33	c5.hpo	up	1	3871	129
HP_NON_MENDELIAN_INHERITANCE	0.0229639	0.994578	5	50	c5.hpo	up	1	3871	129
HP_INCREASED_CIRCULATING_IGG_LEVEL	0.0230685	0.997023	3	19	c5.hpo	up	1	3871	129
HP_ABNORMAL_CIRCULATING_GLOBULIN_CONCENTRATION	0.0239783	0.998512	2	8	c5.hpo	up	1	3871	129
HP_PERIPHERAL_CYANOSIS	0.0251024	0.996654	3	19	c5.hpo	up	1	3871	129
HP_ABNORMAL_CORPUS_STRIATUM_MORPHOLOGY	0.0251462	0.995144	4	34	c5.hpo	up	1	3871	129
HP_ABNORMAL_BASAL_GANGLIA_MORPHOLOGY	0.0256935	0.989846	10	158	c5.hpo	up	1	3871	129
HP_PARAPARESIS	0.0271892	0.992179	6	69	c5.hpo	up	1	3871	129
HP_POLYGENIC_INHERITANCE	0.0283936	0.996009	3	20	c5.hpo	up	1	3871	129
HP_FOLLICULAR_HYPERKERATOSIS	0.0286222	0.995943	3	21	c5.hpo	up	1	3871	129
HP_MEDIASTINAL_LYMPHADENOPATHY	0.0288529	0.995919	3	20	c5.hpo	up	1	3871	129
HP_DEMYELINATING_PERIPHERAL_NEUROPATHY	0.0293299	0.992575	5	56	c5.hpo	up	1	3871	129
HP_HOARSE_VOICE	0.0299628	0.990153	7	90	c5.hpo	up	1	3871	129
HP_DECREASED_NUMBER_OF_LARGE_PERIPHERAL_MYELINATED_NERVE_FIBERS	0.0307987	0.995532	3	20	c5.hpo	up	1	3871	129
HP_AXONAL_DEGENERATION	0.0331612	0.995024	3	21	c5.hpo	up	1	3871	129
HP_GASTROINTESTINAL_HEMORRHAGE	0.0336632	0.986839	9	130	c5.hpo	up	1	3871	129
HP_BASAL_GANGLIA_GLIOSIS	0.033877	0.997342	2	10	c5.hpo	up	1	3871	129
HP_ATROPHIC_SCARS	0.0345234	0.992615	4	36	c5.hpo	up	1	3871	129
HP_RAYNAUD_PHENOMENON	0.0345272	0.992601	4	37	c5.hpo	up	1	3871	129
HP_RECURRENT_ABSCESS_FORMATION	0.0347562	0.997291	2	9	c5.hpo	up	1	3871	129
HP_REDUCED_PROGRESSIVE_SPERM_MOTILITY	0.0354181	0.997211	2	9	c5.hpo	up	1	3871	129
HP_APLASIA_HYPOPLASIA_OF_THE_EYELID	0.0363955	0.992057	4	38	c5.hpo	up	1	3871	129
HP_RECURRENT_BACTERIAL_SKIN_INFECTIONS	0.0366031	0.994265	3	22	c5.hpo	up	1	3871	129
HP_ABNORMALITY_OF_THROMBOCYTES	0.0366455	0.979982	20	392	c5.hpo	up	1	3871	129
HP_INFLAMMATORY_ABNORMALITY_OF_THE_EYE	0.0368825	0.984516	10	159	c5.hpo	up	1	3871	129
HP_ABNORMAL_INTRAOCULAR_PRESSURE	0.0373151	0.994109	3	22	c5.hpo	up	1	3871	129
HP_ABNORMAL_BRAIN_FDG_POSITRON_EMISSION_TOMOGRAPHY	0.0374038	0.994089	3	22	c5.hpo	up	1	3871	129
HP_CYANOSIS	0.0375321	0.988315	6	76	c5.hpo	up	1	3871	129
HP_NEPHROTIC_SYNDROME	0.0382085	0.985651	8	115	c5.hpo	up	1	3871	129
HP_INTUSSUSCEPTION	0.0384983	0.996827	2	9	c5.hpo	up	1	3871	129
HP_INTRACRANIAL_HEMORRHAGE	0.0387385	0.984452	9	134	c5.hpo	up	1	3871	129
HP_GLOMERULONEPHRITIS	0.0394773	0.987573	6	74	c5.hpo	up	1	3871	129
HP_CENTRAL_SLEEP_APNEA	0.040308	0.993413	3	23	c5.hpo	up	1	3871	129
HP_ANEMIA_DUE_TO_REDUCED_LIFE_SPAN_OF_RED_CELLS	0.0416866	0.984066	8	117	c5.hpo	up	1	3871	129
HP_RECURRENT_BACTERIAL_INFECTIONS	0.0423447	0.982698	9	143	c5.hpo	up	1	3871	129
HP_ANURIA	0.0431573	0.996135	2	10	c5.hpo	up	1	3871	129
HP_NUCHAL_RIGIDITY	0.0435085	0.996086	2	10	c5.hpo	up	1	3871	129
HP_LYMPHADENITIS	0.0435692	0.996077	2	10	c5.hpo	up	1	3871	129
HP_ABNORMAL_LYMPHOCYTE_PHYSIOLOGY	0.0436232	0.978915	13	229	c5.hpo	up	1	3871	129
HP_ABNORMALITY_OF_BINOCULAR_VISION	0.043999	0.985753	6	79	c5.hpo	up	1	3871	129
HP_LOSS_OF_SPEECH	0.0443868	0.989667	4	39	c5.hpo	up	1	3871	129
HP_ALCOHOLISM	0.0446374	0.992405	3	23	c5.hpo	up	1	3871	129
HP_THYROIDITIS	0.0456352	0.989266	4	40	c5.hpo	up	1	3871	129
HP_ABNORMAL_ARTERIAL_PHYSIOLOGY	0.0458443	0.980997	9	141	c5.hpo	up	1	3871	129
HP_RECURRENT_ACUTE_RESPIRATORY_TRACT_INFECTION	0.046021	0.995729	2	10	c5.hpo	up	1	3871	129
HP_STRIDOR	0.0469718	0.988834	4	41	c5.hpo	up	1	3871	129
HP_NAUSEA	0.0477528	0.984228	6	79	c5.hpo	up	1	3871	129
HP_RESPIRATORY_FAILURE_REQUIRING_ASSISTED_VENTILATION	0.04796	0.991518	3	26	c5.hpo	up	1	3871	129
HP_GINGIVITIS	0.0482112	0.99151	3	24	c5.hpo	up	1	3871	129
HP_ABNORMAL_CIRCULATING_IGG_LEVEL	0.0488426	0.98378	6	79	c5.hpo	up	1	3871	129
HP_ABNORMAL_SARCOMERE_MORPHOLOGY	0.0511571	0.994885	2	11	c5.hpo	up	1	3871	129
HP_URINARY_RETENTION	0.0511961	0.990734	3	25	c5.hpo	up	1	3871	129
HP_ANTERIOR_UVEITIS	0.0513145	0.994793	2	12	c5.hpo	up	1	3871	129
HP_RECURRENT_GASTROENTERITIS	0.0514894	0.994833	2	11	c5.hpo	up	1	3871	129
HP_ESOPHAGEAL_CARCINOMA	0.0523143	0.994703	2	11	c5.hpo	up	1	3871	129
HP_GASTROINTESTINAL_INFARCTIONS	0.0523765	0.994694	2	11	c5.hpo	up	1	3871	129
HP_GINGIVAL_BLEEDING	0.0536269	0.986676	4	42	c5.hpo	up	1	3871	129
HP_PEDAL_EDEMA	0.0537543	0.986618	4	43	c5.hpo	up	1	3871	129
HP_EARLY_YOUNG_ADULT_ONSET	0.0549175	0.986233	4	43	c5.hpo	up	1	3871	129
HP_SEPSIS	0.0553921	0.980999	6	83	c5.hpo	up	1	3871	129
HP_ABNORMAL_VESTIBULAR_FUNCTION	0.0567407	0.975506	9	144	c5.hpo	up	1	3871	129
HP_SYNOSTOSIS_INVOLVING_DIGITS	0.0584161	0.993628	2	12	c5.hpo	up	1	3871	129
HP_SYMPHALANGISM_AFFECTING_THE_PHALANGES_OF_THE_HAND	0.0584707	0.993619	2	12	c5.hpo	up	1	3871	129
HP_EDEMA_OF_THE_DORSUM_OF_HANDS	0.0591033	0.993511	2	12	c5.hpo	up	1	3871	129
HP_MICROANGIOPATHIC_HEMOLYTIC_ANEMIA	0.0598051	0.99339	2	12	c5.hpo	up	1	3871	129
HP_ENTEROCOLITIS	0.0603018	0.993304	2	12	c5.hpo	up	1	3871	129
HP_ABNORMALITY_OF_THE_THORACIC_CAVITY	0.0611438	0.984105	4	44	c5.hpo	up	1	3871	129
HP_ABDOMINAL_PAIN	0.0613536	0.967938	14	264	c5.hpo	up	1	3871	129
HP_ABNORMAL_LEUKOCYTE_COUNT	0.0614599	0.96477	19	390	c5.hpo	up	1	3871	129
HP_HYPOINTENSITY_OF_CEREBRAL_WHITE_MATTER_ON_MRI	0.0622419	0.992965	2	12	c5.hpo	up	1	3871	129
HP_YOUNG_ADULT_ONSET	0.0625406	0.963585	20	416	c5.hpo	up	1	3871	129
HP_ARTHRITIS	0.0631078	0.970837	10	174	c5.hpo	up	1	3871	129
HP_LIPODYSTROPHY	0.0636771	0.975215	7	108	c5.hpo	up	1	3871	129
HP_CUTIS_MARMORATA	0.0638136	0.979947	5	62	c5.hpo	up	1	3871	129
HP_ACANTHOSIS_NIGRICANS	0.0643691	0.982927	4	47	c5.hpo	up	1	3871	129
HP_ABNORMAL_URINE_CYTOLOGY	0.0643931	0.971503	9	148	c5.hpo	up	1	3871	129
HP_INSPIRATORY_STRIDOR	0.0654095	0.992316	2	13	c5.hpo	up	1	3871	129
HP_PLEURAL_EFFUSION	0.06639	0.978865	5	65	c5.hpo	up	1	3871	129
HP_BLURRED_VISION	0.0664423	0.986385	3	33	c5.hpo	up	1	3871	129
HP_PETECHIAE	0.0664685	0.982199	4	46	c5.hpo	up	1	3871	129
HP_T_LYMPHOCYTOPENIA	0.0666422	0.982155	4	45	c5.hpo	up	1	3871	129
HP_PORENCEPHALIC_CYST	0.0667014	0.986448	3	28	c5.hpo	up	1	3871	129
HP_POOR_APPETITE	0.0669525	0.982045	4	45	c5.hpo	up	1	3871	129
HP_ESOPHAGEAL_STENOSIS	0.0672097	0.986271	3	29	c5.hpo	up	1	3871	129
HP_ABNORMAL_BLEEDING	0.0683758	0.95926	21	440	c5.hpo	up	1	3871	129
HP_BREATHING_DYSREGULATION	0.0684438	0.991677	2	14	c5.hpo	up	1	3871	129
HP_CYSTOID_MACULAR_EDEMA	0.0686182	0.991719	2	13	c5.hpo	up	1	3871	129
HP_POLYARTICULAR_ARTHROPATHY	0.0691791	0.991612	2	13	c5.hpo	up	1	3871	129
HP_TRANSIENT_ISCHEMIC_ATTACK	0.0704052	0.980761	4	47	c5.hpo	up	1	3871	129
HP_LIPOATROPHY	0.0722002	0.976433	5	67	c5.hpo	up	1	3871	129
HP_ABNORMAL_SALIVARY_GLAND_MORPHOLOGY	0.0725541	0.990963	2	13	c5.hpo	up	1	3871	129
HP_MITOCHONDRIAL_RESPIRATORY_CHAIN_DEFECTS	0.0730801	0.990501	2	19	c5.hpo	up	1	3871	129
HP_PULMONARY_HEMORRHAGE	0.0737231	0.984356	3	29	c5.hpo	up	1	3871	129
HP_HYPOPROTEINEMIA	0.074714	0.990537	2	13	c5.hpo	up	1	3871	129
HP_PREMATURE_LOSS_OF_TEETH	0.0765389	0.978491	4	47	c5.hpo	up	1	3871	129
HP_MYELOPATHY	0.0775555	0.989877	2	14	c5.hpo	up	1	3871	129
HP_MICROPHALLUS	0.0781897	0.989747	2	14	c5.hpo	up	1	3871	129
HP_ARTERIAL_STENOSIS	0.0820107	0.968871	6	90	c5.hpo	up	1	3871	129
HP_CHILLS	0.082056	0.988939	2	14	c5.hpo	up	1	3871	129
HP_DYSURIA	0.0821247	0.98884	2	15	c5.hpo	up	1	3871	129
HP_HYPERHIDROSIS	0.0822377	0.966008	7	114	c5.hpo	up	1	3871	129
HP_GENERALIZED_OSTEOPOROSIS	0.0836928	0.98859	2	14	c5.hpo	up	1	3871	129
HP_ABNORMALITY_OF_SOMATOSENSORY_EVOKED_POTENTIALS	0.0841708	0.9884	2	15	c5.hpo	up	1	3871	129
HP_SYMPHALANGISM_OF_THE_5TH_FINGER	0.084179	0.997564	1	3	c5.hpo	up	1	3871	129
HP_ABNORMAL_B_CELL_MORPHOLOGY	0.0846764	0.971028	5	69	c5.hpo	up	1	3871	129
HP_SPASTIC_PARAPARESIS	0.084869	0.975236	4	50	c5.hpo	up	1	3871	129
HP_ALVEOLAR_CELL_CARCINOMA	0.0857109	0.988155	2	14	c5.hpo	up	1	3871	129
HP_ABNORMAL_RENAL_CORPUSCLE_MORPHOLOGY	0.0858553	0.959686	9	169	c5.hpo	up	1	3871	129
HP_SHORT_MIDDLE_PHALANX_OF_THE_5TH_FINGER	0.0866244	0.987864	2	15	c5.hpo	up	1	3871	129
HP_PREMATURE_CORONARY_ARTERY_ATHEROSCLEROSIS	0.0875957	0.987649	2	15	c5.hpo	up	1	3871	129
HP_ARRHINENCEPHALY	0.0877682	0.979889	3	31	c5.hpo	up	1	3871	129
HP_ABNORMAL_NATURAL_KILLER_CELL_MORPHOLOGY	0.0894884	0.979326	3	31	c5.hpo	up	1	3871	129
HP_SPONTANEOUS_HEMATOMAS	0.089673	0.987185	2	15	c5.hpo	up	1	3871	129
HP_HYPOKALEMIC_ALKALOSIS	0.0898566	0.997217	1	3	c5.hpo	up	1	3871	129
HP_HYPOKALEMIC_METABOLIC_ALKALOSIS	0.0898566	0.997217	1	3	c5.hpo	up	1	3871	129
HP_GASTROPARESIS	0.0899636	0.979132	3	32	c5.hpo	up	1	3871	129
HP_HYPERGONADOTROPIC_HYPOGONADISM	0.0911989	0.972727	4	50	c5.hpo	up	1	3871	129
HP_INAPPROPRIATE_CRYING	0.0926972	0.986497	2	15	c5.hpo	up	1	3871	129
HP_OOCYTE_ARREST_AT_METAPHASE_I	0.0932517	0.996997	1	3	c5.hpo	up	1	3871	129
HP_FOOT_DORSIFLEXOR_WEAKNESS	0.0940726	0.962953	6	94	c5.hpo	up	1	3871	129
HP_HYPOESTHESIA	0.0941495	0.986162	2	15	c5.hpo	up	1	3871	129
HP_ABNORMAL_FULL_FIELD_ELECTRORETINOGRAM	0.094316	0.977644	3	33	c5.hpo	up	1	3871	129
HP_FRAGILE_SKIN	0.0958243	0.977172	3	32	c5.hpo	up	1	3871	129
HP_MYOKYMIA	0.0961301	0.985606	2	16	c5.hpo	up	1	3871	129
HP_PERIODONTITIS	0.0967508	0.976817	3	33	c5.hpo	up	1	3871	129
HP_LARYNGEAL_EDEMA	0.0975207	0.99671	1	3	c5.hpo	up	1	3871	129
HP_NAUSEA_AND_VOMITING	0.0984316	0.939237	20	454	c5.hpo	up	1	3871	129
HP_EPIDURAL_HEMORRHAGE	0.0989781	0.996608	1	3	c5.hpo	up	1	3871	129
HP_EYELID_COLOBOMA	0.0998076	0.975767	3	33	c5.hpo	up	1	3871	129
HP_REDUCED_HEMOLYTIC_COMPLEMENT_ACTIVITY	0.100527	0.996499	1	3	c5.hpo	up	1	3871	129
HP_SPLENOMEGALY	0.100694	0.94005	17	365	c5.hpo	up	1	3871	129
HP_FOCAL_HYPERKINETIC_SEIZURE	0.101054	0.996461	1	3	c5.hpo	up	1	3871	129
HP_TENDON_RUPTURE	0.101168	0.996453	1	3	c5.hpo	up	1	3871	129
HP_RECURRENT_NEISSERIAL_INFECTIONS	0.102558	0.996352	1	3	c5.hpo	up	1	3871	129
HP_DECREASED_CIRCULATING_COMPLEMENT_FACTOR_B_CONCENTRATION	0.102558	0.996352	1	3	c5.hpo	up	1	3871	129
HP_PYODERMA	0.102633	0.996346	1	3	c5.hpo	up	1	3871	129
HP_INTRAALVEOLAR_PHOSPHOLIPID_ACCUMULATION	0.102672	0.996344	1	3	c5.hpo	up	1	3871	129
HP_THORACIC_AORTA_CALCIFICATION	0.102956	0.996323	1	3	c5.hpo	up	1	3871	129
HP_PERIPHERAL_NEUROPATHY	0.103587	0.937174	18	404	c5.hpo	up	1	3871	129
HP_SUBARACHNOID_HEMORRHAGE	0.104083	0.974272	3	33	c5.hpo	up	1	3871	129
HP_HEMATOCHEZIA	0.104349	0.983614	2	16	c5.hpo	up	1	3871	129
HP_TINNITUS	0.104698	0.967083	4	53	c5.hpo	up	1	3871	129
HP_PROLONGED_NEONATAL_JAUNDICE	0.106489	0.966275	4	55	c5.hpo	up	1	3871	129
HP_ARTHROPATHY	0.106939	0.973216	3	34	c5.hpo	up	1	3871	129
HP_ABNORMAL_PLEURA_MORPHOLOGY	0.107393	0.949723	8	142	c5.hpo	up	1	3871	129
HP_ABNORMALITY_OF_THE_PARATHYROID_MORPHOLOGY	0.108107	0.982572	2	17	c5.hpo	up	1	3871	129
HP_ABNORMALITY_OF_THE_MIDDLE_PHALANX_OF_THE_5TH_FINGER	0.109101	0.982318	2	17	c5.hpo	up	1	3871	129
HP_PROGRESSIVE_CEREBELLAR_ATAXIA	0.109976	0.964775	4	55	c5.hpo	up	1	3871	129
HP_SEROSITIS	0.10999	0.959223	5	75	c5.hpo	up	1	3871	129
HP_ABNORMALITY_OF_THE_DISTAL_PHALANX_OF_THE_2ND_FINGER	0.110841	0.995203	1	4	c5.hpo	up	1	3871	129
HP_ADULT_ONSET_SENSORINEURAL_HEARING_IMPAIRMENT	0.110888	0.995199	1	4	c5.hpo	up	1	3871	129
HP_GLOMERULAR_DEPOSITS	0.11182	0.981614	2	17	c5.hpo	up	1	3871	129
HP_PROMINENT_SUPERFICIAL_BLOOD_VESSELS	0.112058	0.971321	3	35	c5.hpo	up	1	3871	129
HP_AORTIC_DISSECTION	0.112136	0.971335	3	34	c5.hpo	up	1	3871	129
HP_PROTEIN_LOSING_ENTEROPATHY	0.112859	0.981342	2	17	c5.hpo	up	1	3871	129
HP_INCREASED_CIRCULATING_ANTIBODY_LEVEL	0.11318	0.957659	5	76	c5.hpo	up	1	3871	129
HP_JUNCTIONAL_ECTOPIC_TACHYCARDIA	0.113834	0.994606	1	5	c5.hpo	up	1	3871	129
HP_ABNORMAL_FEMALE_MEIOSIS	0.114811	0.994844	1	4	c5.hpo	up	1	3871	129
HP_ABNORMAL_PERIFOLLICULAR_MORPHOLOGY	0.11583	0.994749	1	4	c5.hpo	up	1	3871	129
HP_ABNORMAL_RENAL_CORTEX_MORPHOLOGY	0.115887	0.939779	10	203	c5.hpo	up	1	3871	129
HP_SPARSE_BODY_HAIR	0.115993	0.969826	3	36	c5.hpo	up	1	3871	129
HP_ABNORMALITY_OF_THE_PROXIMAL_PHALANX_OF_THE_5TH_FINGER	0.116702	0.994668	1	4	c5.hpo	up	1	3871	129
HP_APLASIA_HYPOPLASIA_OF_THE_4TH_FINGER	0.116843	0.994654	1	4	c5.hpo	up	1	3871	129
HP_UNUSUAL_VIRUS_REACTIVATION	0.117854	0.979916	2	18	c5.hpo	up	1	3871	129
HP_ABNORMAL_CELL_MORPHOLOGY	0.118693	0.968814	3	36	c5.hpo	up	1	3871	129
HP_RECURRENT_MENINGITIS	0.118872	0.994462	1	4	c5.hpo	up	1	3871	129
HP_SQUAMOUS_CELL_CARCINOMA	0.119065	0.960731	4	57	c5.hpo	up	1	3871	129
HP_MEGAKARYOCYTOPENIA	0.120038	0.99435	1	4	c5.hpo	up	1	3871	129
HP_ABNORMALITY_OF_SKIN_PHYSIOLOGY	0.120189	0.924641	19	424	c5.hpo	up	1	3871	129
HP_ARTHRALGIA	0.120354	0.942126	8	151	c5.hpo	up	1	3871	129
HP_STIFF_NECK	0.123379	0.994022	1	4	c5.hpo	up	1	3871	129
HP_DEVIATION_OF_THE_4TH_TOE	0.123723	0.993987	1	4	c5.hpo	up	1	3871	129
HP_APLASIA_HYPOPLASIA_OF_THE_NASAL_SEPTUM	0.123723	0.993987	1	4	c5.hpo	up	1	3871	129
HP_AGENESIS_OF_PERMANENT_TEETH	0.124203	0.978168	2	18	c5.hpo	up	1	3871	129
HP_OBSTRUCTIVE_AZOOSPERMIA	0.124768	0.97801	2	18	c5.hpo	up	1	3871	129
HP_RETINAL_VEIN_OCCLUSION	0.125048	0.993854	1	4	c5.hpo	up	1	3871	129
HP_BCGITIS	0.126142	0.993743	1	4	c5.hpo	up	1	3871	129
HP_PREMATURE_ATRIAL_CONTRACTIONS	0.127437	0.99361	1	4	c5.hpo	up	1	3871	129
HP_ABNORMAL_PREIMPLANTATION_EMBRYONIC_DEVELOPMENT	0.127763	0.993576	1	4	c5.hpo	up	1	3871	129
HP_LEUKODYSTROPHY	0.128478	0.949846	5	88	c5.hpo	up	1	3871	129
HP_ABSENT_SPERM_FLAGELLA	0.12899	0.976813	2	18	c5.hpo	up	1	3871	129
HP_NEPHRITIS	0.130629	0.943715	6	101	c5.hpo	up	1	3871	129
HP_COILED_SPERM_FLAGELLA	0.130648	0.976336	2	18	c5.hpo	up	1	3871	129
HP_NEOPLASM_OF_THE_TRACHEOBRONCHIAL_SYSTEM	0.130985	0.976238	2	18	c5.hpo	up	1	3871	129
HP_DELAYED_UMBILICAL_CORD_SEPARATION	0.131249	0.99321	1	4	c5.hpo	up	1	3871	129
HP_MUSCLE_FIBER_ATROPHY	0.131467	0.955028	4	59	c5.hpo	up	1	3871	129
HP_EPISCLERITIS	0.131696	0.993162	1	4	c5.hpo	up	1	3871	129
HP_VITRITIS	0.132119	0.992675	1	5	c5.hpo	up	1	3871	129
HP_ABNORMAL_PAROTID_GLAND_MORPHOLOGY	0.132207	0.993108	1	4	c5.hpo	up	1	3871	129
HP_SWOLLEN_LIP	0.132267	0.993101	1	4	c5.hpo	up	1	3871	129
HP_ANONYCHIA	0.132551	0.954574	4	57	c5.hpo	up	1	3871	129
HP_ABNORMAL_MEGAKARYOCYTE_MORPHOLOGY	0.132843	0.975594	2	19	c5.hpo	up	1	3871	129
HP_MACULAR_HYPERPIGMENTATION	0.133232	0.992997	1	4	c5.hpo	up	1	3871	129
HP_ABNORMALITY_OF_RADIAL_EPIPHYSES	0.133503	0.992967	1	4	c5.hpo	up	1	3871	129
HP_TEMPORAL_OPTIC_DISC_PALLOR	0.133556	0.992962	1	4	c5.hpo	up	1	3871	129
HP_THINNING_OF_DESCEMET_MEMBRANE	0.133576	0.99296	1	4	c5.hpo	up	1	3871	129
HP_ABNORMAL_BLOOD_UREA_NITROGEN_CONCENTRATION	0.13371	0.975339	2	19	c5.hpo	up	1	3871	129
HP_BCGOSIS	0.134195	0.992892	1	4	c5.hpo	up	1	3871	129
HP_CONJUNCTIVITIS	0.134208	0.947004	5	81	c5.hpo	up	1	3871	129
HP_EEG_WITH_PHOTOPAROXYSMAL_RESPONSE	0.134342	0.992876	1	4	c5.hpo	up	1	3871	129
HP_CHORIOCAPILLARIS_ATROPHY	0.13436	0.992874	1	4	c5.hpo	up	1	3871	129
HP_DIFFUSE_PALMOPLANTAR_HYPERKERATOSIS	0.134566	0.992851	1	4	c5.hpo	up	1	3871	129
HP_SUBRETINAL_DEPOSITS	0.134595	0.992848	1	4	c5.hpo	up	1	3871	129
HP_RENAL_TUBULAR_EPITHELIAL_NECROSIS	0.134638	0.992844	1	4	c5.hpo	up	1	3871	129
HP_FACIAL_EDEMA	0.135073	0.941221	6	104	c5.hpo	up	1	3871	129
HP_TAPERED_DISTAL_PHALANGES_OF_FINGER	0.135158	0.992786	1	4	c5.hpo	up	1	3871	129
HP_HYPEREOSINOPHILIA	0.135158	0.992786	1	4	c5.hpo	up	1	3871	129
HP_HYPERPIGMENTED_HYPOPIGMENTED_MACULES	0.135158	0.992786	1	4	c5.hpo	up	1	3871	129
HP_GASTROINTESTINAL_INFLAMMATION	0.135197	0.941165	6	103	c5.hpo	up	1	3871	129
HP_FOCAL_AWARE_SEIZURE	0.135826	0.974713	2	19	c5.hpo	up	1	3871	129
HP_XANTHOMATOSIS	0.136591	0.974485	2	19	c5.hpo	up	1	3871	129
HP_LONG_TRACT_SIGNS	0.139808	0.99177	1	5	c5.hpo	up	1	3871	129
HP_EXUDATIVE_RETINAL_DETACHMENT	0.140131	0.991731	1	5	c5.hpo	up	1	3871	129
HP_BLOODY_DIARRHEA	0.140576	0.960118	3	38	c5.hpo	up	1	3871	129
HP_TYPE_1_MUSCLE_FIBER_PREDOMINANCE	0.140634	0.950654	4	61	c5.hpo	up	1	3871	129
HP_COGWHEEL_RIGIDITY	0.140771	0.973124	2	20	c5.hpo	up	1	3871	129
HP_SUICIDAL_IDEATION	0.141667	0.972952	2	19	c5.hpo	up	1	3871	129
HP_LOSS_OF_CONSCIOUSNESS	0.141727	0.972738	2	21	c5.hpo	up	1	3871	129
HP_CORNEAL_NEOVASCULARIZATION	0.141974	0.972859	2	19	c5.hpo	up	1	3871	129
HP_SYMPHALANGISM_OF_MIDDLE_PHALANX_OF_FINGER	0.142613	0.991426	1	5	c5.hpo	up	1	3871	129
HP_PLEURITIS	0.142634	0.972552	2	20	c5.hpo	up	1	3871	129
HP_ABNORMALITY_OF_LIPOPROTEIN_CHOLESTEROL_CONCENTRATION	0.143221	0.958984	3	39	c5.hpo	up	1	3871	129
HP_ASTROCYTOSIS	0.143663	0.972235	2	20	c5.hpo	up	1	3871	129
HP_INSULIN_RESISTANCE	0.144095	0.94899	4	61	c5.hpo	up	1	3871	129
HP_ABLEPHARON	0.144157	0.991233	1	5	c5.hpo	up	1	3871	129
HP_WEAKNESS_OF_LONG_FINGER_EXTENSOR_MUSCLES	0.145027	0.971812	2	20	c5.hpo	up	1	3871	129
HP_INTRAMUSCULAR_HEMATOMA	0.145294	0.991089	1	5	c5.hpo	up	1	3871	129
HP_AV_NODAL_TACHYCARDIA	0.145443	0.990715	1	6	c5.hpo	up	1	3871	129
HP_ABNORMAL_CIRCULATING_INTERLEUKIN_CONCENTRATION	0.146482	0.971357	2	20	c5.hpo	up	1	3871	129
HP_IMMUNODEFICIENCY	0.146595	0.922919	9	179	c5.hpo	up	1	3871	129
HP_TRIGONOCEPHALY	0.147014	0.957404	3	39	c5.hpo	up	1	3871	129
HP_NECK_PAIN	0.147334	0.990829	1	5	c5.hpo	up	1	3871	129
HP_CEREBRAL_HEMORRHAGE	0.14747	0.947379	4	60	c5.hpo	up	1	3871	129
HP_PUSTULE	0.147492	0.97104	2	20	c5.hpo	up	1	3871	129
HP_ABNORMALITY_OF_THE_EPIPHYSES_OF_THE_DISTAL_PHALANX_OF_FINGER	0.147786	0.990771	1	5	c5.hpo	up	1	3871	129
HP_ABNORMALITY_OF_NEUTROPHILS	0.148201	0.914384	12	260	c5.hpo	up	1	3871	129
HP_ABNORMAL_CIRCULATING_SERINE_CONCENTRATION	0.14868	0.990655	1	5	c5.hpo	up	1	3871	129
HP_INAPPROPRIATE_ANTIDIURETIC_HORMONE_SECRETION	0.149062	0.990605	1	5	c5.hpo	up	1	3871	129
HP_CONGENITAL_THROMBOCYTOPENIA	0.149552	0.990541	1	5	c5.hpo	up	1	3871	129
HP_DECREASED_CIRCULATING_BETA_2_MICROGLOBULIN_LEVEL	0.149692	0.990523	1	5	c5.hpo	up	1	3871	129
HP_VERTIGO	0.150364	0.932548	6	106	c5.hpo	up	1	3871	129
HP_RECURRENT_CUTANEOUS_ABSCESS_FORMATION	0.150876	0.990367	1	5	c5.hpo	up	1	3871	129
HP_CHRONIC_FURUNCULOSIS	0.151032	0.990347	1	5	c5.hpo	up	1	3871	129
HP_MACULAR_SCAR	0.151769	0.990249	1	5	c5.hpo	up	1	3871	129
HP_APLASIA_HYPOPLASIA_OF_THE_MIDDLE_PHALANGES_OF_THE_TOES	0.152052	0.990212	1	5	c5.hpo	up	1	3871	129
HP_OSTEOLYSIS_INVOLVING_BONES_OF_THE_UPPER_LIMBS	0.152122	0.969465	2	21	c5.hpo	up	1	3871	129
HP_INCREASED_CIRCULATING_IGA_LEVEL	0.152482	0.969349	2	21	c5.hpo	up	1	3871	129
HP_GLIOSIS	0.153079	0.936925	5	85	c5.hpo	up	1	3871	129
HP_ABSENCE_OF_LYMPH_NODE_GERMINAL_CENTER	0.153203	0.990058	1	5	c5.hpo	up	1	3871	129
HP_SHORT_SPERM_FLAGELLA	0.1536	0.969092	2	20	c5.hpo	up	1	3871	129
HP_ELEVATED_URINARY_CATECHOLAMINE_LEVEL	0.153757	0.968937	2	21	c5.hpo	up	1	3871	129
HP_STAPES_ANKYLOSIS	0.154007	0.989949	1	5	c5.hpo	up	1	3871	129
HP_ABNORMAL_GASTROINTESTINAL_MOTILITY	0.154119	0.93626	5	91	c5.hpo	up	1	3871	129
HP_ABNORMAL_RETINAL_NERVE_FIBER_LAYER_MORPHOLOGY	0.154123	0.989934	1	5	c5.hpo	up	1	3871	129
HP_RECURRENT_PAROXYSMAL_HEADACHE	0.154835	0.968062	2	28	c5.hpo	up	1	3871	129
HP_POLYCLONAL_ELEVATION_OF_IGM	0.154846	0.989836	1	5	c5.hpo	up	1	3871	129
HP_APLASIA_HYPOPLASIA_OF_THE_PHALANGES_OF_THE_5TH_TOE	0.154982	0.989817	1	5	c5.hpo	up	1	3871	129
HP_ABNORMAL_PULMONARY_THORACIC_IMAGING_FINDING	0.155227	0.929724	6	107	c5.hpo	up	1	3871	129
HP_GIANT_SOMATOSENSORY_EVOKED_POTENTIALS	0.155464	0.989751	1	5	c5.hpo	up	1	3871	129
HP_ABNORMAL_CIRCULATING_LEUCINE_CONCENTRATION	0.155655	0.989725	1	5	c5.hpo	up	1	3871	129
HP_HYPERPARATHYROIDISM	0.155705	0.968302	2	21	c5.hpo	up	1	3871	129
HP_LEFT_TO_RIGHT_SHUNT	0.156523	0.989194	1	6	c5.hpo	up	1	3871	129
HP_PARAKERATOSIS	0.156544	0.96793	2	22	c5.hpo	up	1	3871	129
HP_DEVIATION_OF_THE_2ND_TOE	0.156774	0.989572	1	5	c5.hpo	up	1	3871	129
HP_APLASIA_HYPOPLASIA_OF_THE_2ND_METACARPAL	0.156814	0.989566	1	5	c5.hpo	up	1	3871	129
HP_OROFACIAL_DYSKINESIA	0.156879	0.96782	2	22	c5.hpo	up	1	3871	129
HP_AUTOIMMUNE_ANTIBODY_POSITIVITY	0.157007	0.928647	6	110	c5.hpo	up	1	3871	129
HP_DERMOID_CYST	0.157019	0.989538	1	5	c5.hpo	up	1	3871	129
HP_BASILAR_IMPRESSION	0.157068	0.989531	1	5	c5.hpo	up	1	3871	129
HP_PULMONARY_INFILTRATES	0.157475	0.952848	3	41	c5.hpo	up	1	3871	129
HP_MULTIPLE_JOINT_CONTRACTURES	0.157785	0.942223	4	62	c5.hpo	up	1	3871	129
HP_ABNORMAL_B_CELL_SUBSET_DISTRIBUTION	0.158204	0.967481	2	21	c5.hpo	up	1	3871	129
HP_ABNORMAL_LIGHT_AND_DARK_ADAPTED_ELECTRORETINOGRAM	0.158935	0.967139	2	22	c5.hpo	up	1	3871	129
HP_SHORT_PROXIMAL_PHALANX_OF_FINGER	0.159002	0.989262	1	5	c5.hpo	up	1	3871	129
HP_JAW_HYPERREFLEXIA	0.159022	0.98926	1	5	c5.hpo	up	1	3871	129
HP_PSEUDOEPIPHYSES_OF_THE_PHALANGES_OF_THE_HAND	0.159177	0.989238	1	5	c5.hpo	up	1	3871	129
HP_SMALL_INTESTINAL_DYSMOTILITY	0.159434	0.989202	1	5	c5.hpo	up	1	3871	129
HP_ABNORMAL_PERISTALSIS	0.15952	0.967045	2	21	c5.hpo	up	1	3871	129
HP_PHOTORECEPTOR_LAYER_LOSS_ON_MACULAR_OCT	0.1596	0.989178	1	5	c5.hpo	up	1	3871	129
HP_ABNORMALITY_OF_THE_PROXIMAL_PHALANX_OF_THE_THUMB	0.160066	0.989113	1	5	c5.hpo	up	1	3871	129
HP_BONE_PAIN	0.160156	0.94103	4	62	c5.hpo	up	1	3871	129
HP_NEOPLASM_OF_THE_AUTONOMIC_NERVOUS_SYSTEM	0.16032	0.989077	1	5	c5.hpo	up	1	3871	129
HP_MACULAR_HYPOPIGMENTATION	0.16046	0.989057	1	5	c5.hpo	up	1	3871	129
HP_CRANIOFACIAL_DISPROPORTION	0.160523	0.989048	1	5	c5.hpo	up	1	3871	129
HP_COUGH	0.160541	0.926591	6	109	c5.hpo	up	1	3871	129
HP_LIMBAL_STEM_CELL_DEFICIENCY	0.161011	0.988979	1	5	c5.hpo	up	1	3871	129
HP_CLUMSINESS	0.161406	0.94037	4	63	c5.hpo	up	1	3871	129
HP_ABNORMALITY_OF_THE_SPLEEN	0.161906	0.892901	20	473	c5.hpo	up	1	3871	129
HP_IRRITABILITY	0.162321	0.909602	10	210	c5.hpo	up	1	3871	129
HP_SEPTIC_ARTHRITIS	0.162394	0.988782	1	5	c5.hpo	up	1	3871	129
HP_PRIMARY_CONGENITAL_GLAUCOMA	0.162719	0.988735	1	5	c5.hpo	up	1	3871	129
HP_AORTIC_VALVE_CALCIFICATION	0.162827	0.98872	1	5	c5.hpo	up	1	3871	129
HP_PATCHY_CHANGES_OF_BONE_MINERAL_DENSITY	0.162843	0.988718	1	5	c5.hpo	up	1	3871	129
HP_ABDOMINAL_DISTENTION	0.162985	0.925165	6	108	c5.hpo	up	1	3871	129
HP_DECREASED_URINE_OUTPUT	0.162993	0.965685	2	23	c5.hpo	up	1	3871	129
HP_ABNORMALITY_OF_THE_ALVEOLAR_RIDGES	0.163113	0.950377	3	41	c5.hpo	up	1	3871	129
HP_CONFUSIONAL_AROUSAL	0.163152	0.988673	1	5	c5.hpo	up	1	3871	129
HP_CONFUSION	0.163599	0.939202	4	65	c5.hpo	up	1	3871	129
HP_ABDOMINAL_AORTIC_ANEURYSM	0.163624	0.96567	2	21	c5.hpo	up	1	3871	129
HP_RECTAL_POLYPOSIS	0.164392	0.988494	1	5	c5.hpo	up	1	3871	129
HP_POSTERIOR_SYNECHIAE_OF_THE_ANTERIOR_CHAMBER	0.1645	0.988478	1	5	c5.hpo	up	1	3871	129
HP_ENDOCARDIAL_FIBROELASTOSIS	0.16459	0.988465	1	5	c5.hpo	up	1	3871	129
HP_ABNORMAL_CEREBELLAR_CORTEX_MORPHOLOGY	0.164698	0.988449	1	5	c5.hpo	up	1	3871	129
HP_REFRACTORY_ANEMIA	0.164896	0.98842	1	5	c5.hpo	up	1	3871	129
HP_POSTERIOR_UVEITIS	0.165163	0.988382	1	5	c5.hpo	up	1	3871	129
HP_URTICARIA	0.165641	0.949208	3	42	c5.hpo	up	1	3871	129
HP_MASTOIDITIS	0.166008	0.988258	1	5	c5.hpo	up	1	3871	129
HP_MEGAKARYOCYTE_DYSPLASIA	0.166012	0.988257	1	5	c5.hpo	up	1	3871	129
HP_INTERMITTENT_DIARRHEA	0.166486	0.964698	2	21	c5.hpo	up	1	3871	129
HP_ABNORMAL_CSF_PROTEIN_CONCENTRATION	0.167792	0.947929	3	50	c5.hpo	up	1	3871	129
HP_EXTRACTABLE_NUCLEAR_ANTIGEN_POSITIVITY	0.167982	0.964077	2	22	c5.hpo	up	1	3871	129
HP_DEVELOPMENTAL_GLAUCOMA	0.168694	0.936561	4	66	c5.hpo	up	1	3871	129
HP_NON_SMALL_CELL_LUNG_CARCINOMA	0.16903	0.963824	2	21	c5.hpo	up	1	3871	129
HP_ABNORMAL_SMALL_INTESTINAL_MUCOSA_MORPHOLOGY	0.17031	0.963271	2	22	c5.hpo	up	1	3871	129
HP_LIMB_DYSTONIA	0.171003	0.935392	4	65	c5.hpo	up	1	3871	129
HP_ABNORMAL_CIRCLE_OF_WILLIS_MORPHOLOGY	0.172292	0.986815	1	6	c5.hpo	up	1	3871	129
HP_ORTHOPNEA	0.172442	0.962424	2	23	c5.hpo	up	1	3871	129
HP_ABNORMAL_CSF_SERINE_FAMILY_AMINO_ACID_CONCENTRATION	0.173454	0.986629	1	6	c5.hpo	up	1	3871	129
HP_CORONARY_ARTERY_ATHEROSCLEROSIS	0.174115	0.945381	3	42	c5.hpo	up	1	3871	129
HP_BILATERAL_CONDUCTIVE_HEARING_IMPAIRMENT	0.174231	0.986505	1	6	c5.hpo	up	1	3871	129
HP_SYNOSTOSIS_OF_CARPAL_BONES	0.174242	0.961893	2	22	c5.hpo	up	1	3871	129
HP_ABSENT_HYPOPLASTIC_PARANASAL_SINUSES	0.174533	0.986456	1	6	c5.hpo	up	1	3871	129
HP_ABNORMALITY_OF_THE_THYROID_GLAND	0.175118	0.886509	17	401	c5.hpo	up	1	3871	129
HP_ASCENDING_TUBULAR_AORTA_ANEURYSM	0.175597	0.961413	2	22	c5.hpo	up	1	3871	129
HP_EROSION_OF_ORAL_MUCOSA	0.176569	0.986126	1	6	c5.hpo	up	1	3871	129
HP_TARSAL_SYNOSTOSIS	0.176608	0.960947	2	23	c5.hpo	up	1	3871	129
HP_ABNORMAL_NEPHRON_MORPHOLOGY	0.176804	0.899658	10	223	c5.hpo	up	1	3871	129
HP_DECREASED_NUMBER_OF_PERIPHERAL_MYELINATED_NERVE_FIBERS	0.176883	0.94411	3	42	c5.hpo	up	1	3871	129
HP_INFLAMMATION_OF_THE_LARGE_INTESTINE	0.177415	0.932035	4	65	c5.hpo	up	1	3871	129
HP_MACULAR_PURPURA	0.177942	0.931728	4	66	c5.hpo	up	1	3871	129
HP_LUPUS_ANTICOAGULANT	0.178279	0.985845	1	6	c5.hpo	up	1	3871	129
HP_HYPOLIPOPROTEINEMIA	0.178578	0.960241	2	23	c5.hpo	up	1	3871	129
HP_ELBOW_ANKYLOSIS	0.178732	0.98577	1	6	c5.hpo	up	1	3871	129
HP_DEATH_IN_INFANCY	0.178775	0.898309	10	221	c5.hpo	up	1	3871	129
HP_ABNORMAL_SACROILIAC_JOINT_MORPHOLOGY	0.178795	0.985759	1	6	c5.hpo	up	1	3871	129
HP_B_LYMPHOCYTOPENIA	0.178845	0.943153	3	43	c5.hpo	up	1	3871	129
HP_LOWER_LIMB_PAIN	0.179062	0.959967	2	24	c5.hpo	up	1	3871	129
HP_ATROPHIC_GASTRITIS	0.179333	0.98567	1	6	c5.hpo	up	1	3871	129
HP_RADIAL_DEVIATION_OF_THE_2ND_FINGER	0.17947	0.985647	1	6	c5.hpo	up	1	3871	129
HP_METOPIC_SYNOSTOSIS	0.179664	0.959849	2	23	c5.hpo	up	1	3871	129
HP_SLURRED_SPEECH	0.179989	0.942672	3	42	c5.hpo	up	1	3871	129
HP_ABNORMALITY_OF_OCCIPITOFRONTALIS_MUSCLE	0.180082	0.985545	1	6	c5.hpo	up	1	3871	129
HP_CAROTID_ARTERY_DILATATION	0.180456	0.959672	2	22	c5.hpo	up	1	3871	129
HP_MITRAL_VALVE_CALCIFICATION	0.180573	0.985463	1	6	c5.hpo	up	1	3871	129
HP_EEG_WITH_SPIKE_WAVE_COMPLEXES	0.181063	0.930132	4	64	c5.hpo	up	1	3871	129
HP_ABNORMAL_BRAIN_LACTATE_LEVEL_BY_MRS	0.181421	0.958535	2	32	c5.hpo	up	1	3871	129
HP_PARTIAL_ALBINISM	0.18187	0.985245	1	6	c5.hpo	up	1	3871	129
HP_HYPOPLASIA_OF_THE_PHALANGES_OF_THE_TOES	0.182009	0.985221	1	6	c5.hpo	up	1	3871	129
HP_MACULAR_EDEMA	0.182026	0.95889	2	24	c5.hpo	up	1	3871	129
HP_ABNORMAL_5TH_FINGER_PHALANX_MORPHOLOGY	0.182653	0.958763	2	23	c5.hpo	up	1	3871	129
HP_UPPER_LIMB_PAIN	0.182705	0.985103	1	6	c5.hpo	up	1	3871	129
HP_CEREBRAL_BERRY_ANEURYSM	0.183229	0.985014	1	6	c5.hpo	up	1	3871	129
HP_FETAL_POLYURIA	0.18335	0.984994	1	6	c5.hpo	up	1	3871	129
HP_MYOCARDITIS	0.183672	0.984939	1	6	c5.hpo	up	1	3871	129
HP_ANKLE_CLONUS	0.184733	0.940349	3	44	c5.hpo	up	1	3871	129
HP_LYMPHANGIECTASIS	0.184988	0.984713	1	6	c5.hpo	up	1	3871	129
HP_SHORT_1ST_METACARPAL	0.186487	0.957352	2	23	c5.hpo	up	1	3871	129
HP_DUPLICATION_OF_THE_DISTAL_PHALANX_OF_THE_THUMB	0.186794	0.9844	1	6	c5.hpo	up	1	3871	129
HP_ABNORMAL_2ND_METACARPAL_MORPHOLOGY	0.186861	0.984389	1	6	c5.hpo	up	1	3871	129
HP_PRIMARY_HYPOTHYROIDISM	0.186867	0.984388	1	6	c5.hpo	up	1	3871	129
HP_CYANOTIC_EPISODE	0.187055	0.984355	1	6	c5.hpo	up	1	3871	129
HP_DELUSIONS	0.18706	0.939247	3	44	c5.hpo	up	1	3871	129
HP_HYPOVOLEMIA	0.187298	0.957051	2	23	c5.hpo	up	1	3871	129
HP_LIVER_ABSCESS	0.187322	0.984308	1	6	c5.hpo	up	1	3871	129
HP_EEG_WITH_GENERALIZED_SLOW_ACTIVITY	0.187407	0.956905	2	24	c5.hpo	up	1	3871	129
HP_CARCINOMA	0.188076	0.984176	1	6	c5.hpo	up	1	3871	129
HP_ABNORMAL_NASOPHARYNX_MORPHOLOGY	0.189222	0.898594	8	162	c5.hpo	up	1	3871	129
HP_REDUCED_AMPLITUDE_OF_DARK_ADAPTED_BRIGHT_FLASH_ELECTRORETINOGRAM_A_WAVE	0.189571	0.983913	1	6	c5.hpo	up	1	3871	129
HP_BUDD_CHIARI_SYNDROME	0.189848	0.983864	1	6	c5.hpo	up	1	3871	129
HP_ENTHESITIS	0.190288	0.983786	1	6	c5.hpo	up	1	3871	129
HP_ARTHRALGIA_OF_THE_HIP	0.190494	0.983749	1	6	c5.hpo	up	1	3871	129
HP_ANTINUCLEAR_ANTIBODY_POSITIVITY	0.190975	0.937327	3	45	c5.hpo	up	1	3871	129
HP_ACANTHOLYSIS	0.191177	0.983627	1	6	c5.hpo	up	1	3871	129
HP_FINGER_AGNOSIA	0.191304	0.983605	1	6	c5.hpo	up	1	3871	129
HP_DECREASED_SPECIFIC_ANTIBODY_RESPONSE_TO_POLYSACCHARIDE_VACCINE	0.191335	0.983599	1	6	c5.hpo	up	1	3871	129
HP_FACIAL_MYOKYMIA	0.191523	0.983565	1	6	c5.hpo	up	1	3871	129
HP_PARACENTRAL_SCOTOMA	0.191669	0.983539	1	6	c5.hpo	up	1	3871	129
HP_ABNORMALITY_OF_THE_PLANTAR_SKIN_OF_FOOT	0.191768	0.896836	8	168	c5.hpo	up	1	3871	129
HP_NEGATIVISM	0.191843	0.983508	1	6	c5.hpo	up	1	3871	129
HP_SILVER_GRAY_HAIR	0.192771	0.983341	1	6	c5.hpo	up	1	3871	129
HP_HYPOPLASTIC_ANEMIA	0.192967	0.983306	1	6	c5.hpo	up	1	3871	129
HP_URETEROCELE	0.193022	0.954902	2	23	c5.hpo	up	1	3871	129
HP_INCREASED_THETA_FREQUENCY_ACTIVITY_IN_EEG	0.193528	0.983204	1	6	c5.hpo	up	1	3871	129
HP_DECREASED_CIRCULATING_COMPLEMENT_C4_CONCENTRATION	0.193689	0.954538	2	24	c5.hpo	up	1	3871	129
HP_OROPHARYNGEAL_SQUAMOUS_CELL_CARCINOMA	0.193874	0.983141	1	6	c5.hpo	up	1	3871	129
HP_INCREASED_CUP_TO_DISC_RATIO	0.193923	0.983132	1	6	c5.hpo	up	1	3871	129
HP_CEPHALOHEMATOMA	0.194983	0.982939	1	6	c5.hpo	up	1	3871	129
HP_ABNORMALITY_OF_TASTE_SENSATION	0.194986	0.982939	1	6	c5.hpo	up	1	3871	129
HP_ABNORMAL_BRONCHOALVEOLAR_LAVAGE_FLUID_MORPHOLOGY	0.195309	0.98288	1	6	c5.hpo	up	1	3871	129
HP_FRACTURES_OF_THE_LONG_BONES	0.19574	0.982801	1	6	c5.hpo	up	1	3871	129
HP_DESMOID_TUMORS	0.195749	0.982799	1	6	c5.hpo	up	1	3871	129
HP_SKIN_RASH	0.197707	0.903818	6	117	c5.hpo	up	1	3871	129
HP_EPISTAXIS	0.198477	0.92055	4	68	c5.hpo	up	1	3871	129
HP_ABNORMAL_CIRCULATING_BETA_GLOBULIN_LEVEL	0.199492	0.981625	1	7	c5.hpo	up	1	3871	129
HP_ABNORMAL_PROXIMAL_PHALANX_MORPHOLOGY_OF_THE_HAND	0.199798	0.952185	2	24	c5.hpo	up	1	3871	129
HP_STEPPAGE_GAIT	0.200659	0.932514	3	47	c5.hpo	up	1	3871	129
HP_RETINAL_DETACHMENT	0.200737	0.909518	5	91	c5.hpo	up	1	3871	129
HP_RETINAL_PERFORATION	0.201456	0.981245	1	7	c5.hpo	up	1	3871	129
HP_ABNORMAL_CIRCULATING_IGA_LEVEL	0.201811	0.918665	4	69	c5.hpo	up	1	3871	129
HP_BRONCHIECTASIS	0.202328	0.90089	6	117	c5.hpo	up	1	3871	129
HP_PROXIMAL_SYMPHALANGISM	0.202666	0.981009	1	7	c5.hpo	up	1	3871	129
HP_HORIZONTAL_PENDULAR_NYSTAGMUS	0.203449	0.980855	1	7	c5.hpo	up	1	3871	129
HP_TORSION_DYSTONIA	0.20352	0.980842	1	7	c5.hpo	up	1	3871	129
HP_NEOPLASM_OF_THE_SKELETAL_SYSTEM	0.204214	0.907378	5	93	c5.hpo	up	1	3871	129
HP_UNICORONAL_SYNOSTOSIS	0.206014	0.980347	1	7	c5.hpo	up	1	3871	129
HP_ST_SEGMENT_DEPRESSION	0.206088	0.97995	1	8	c5.hpo	up	1	3871	129
HP_EPISODIC_HYPERTENSION	0.206267	0.980297	1	7	c5.hpo	up	1	3871	129
HP_KERATOSIS_PILARIS	0.206349	0.949495	2	25	c5.hpo	up	1	3871	129
HP_ABNORMAL_CEREBRAL_VEIN_MORPHOLOGY	0.206481	0.980254	1	7	c5.hpo	up	1	3871	129
HP_PERICARDITIS	0.206876	0.94918	2	26	c5.hpo	up	1	3871	129
HP_PREMATURE_ADRENARCHE	0.207079	0.980134	1	7	c5.hpo	up	1	3871	129
HP_LEUKOCYTOSIS	0.207724	0.897456	6	116	c5.hpo	up	1	3871	129
HP_SHORTENING_OF_ALL_PHALANGES_OF_THE_TOES	0.208151	0.979918	1	7	c5.hpo	up	1	3871	129
HP_PERSISTENT_BLEEDING_AFTER_TRAUMA	0.208544	0.979839	1	7	c5.hpo	up	1	3871	129
HP_ULNAR_DEVIATION_OF_THE_2ND_FINGER	0.208863	0.979774	1	7	c5.hpo	up	1	3871	129
HP_ALZHEIMER_DISEASE	0.209049	0.979736	1	7	c5.hpo	up	1	3871	129
HP_METABOLIC_ALKALOSIS	0.209084	0.979729	1	7	c5.hpo	up	1	3871	129
HP_APLASIA_HYPOPLASIA_OF_THE_PHALANGES_OF_THE_TOES	0.210532	0.947815	2	25	c5.hpo	up	1	3871	129
HP_LIMITED_NECK_RANGE_OF_MOTION	0.212192	0.979093	1	7	c5.hpo	up	1	3871	129
HP_ABNORMAL_SPERM_TAIL_MORPHOLOGY	0.213258	0.946708	2	25	c5.hpo	up	1	3871	129
HP_ARTERIOSCLEROSIS	0.213259	0.912159	4	70	c5.hpo	up	1	3871	129
HP_SECRETORY_DIARRHEA	0.213404	0.978841	1	7	c5.hpo	up	1	3871	129
HP_ABNORMAL_EPIDIDYMIS_MORPHOLOGY	0.214076	0.978702	1	7	c5.hpo	up	1	3871	129
HP_PERIORBITAL_EDEMA	0.214167	0.901252	5	95	c5.hpo	up	1	3871	129
HP_ABSENT_DISTAL_PHALANGES	0.214185	0.978679	1	7	c5.hpo	up	1	3871	129
HP_DUODENAL_ADENOCARCINOMA	0.214824	0.978545	1	7	c5.hpo	up	1	3871	129
HP_ABNORMAL_RENAL_VASCULAR_MORPHOLOGY	0.214842	0.94606	2	25	c5.hpo	up	1	3871	129
HP_TRIANGULAR_SHAPED_PHALANGES_OF_THE_HAND	0.21522	0.978462	1	7	c5.hpo	up	1	3871	129
HP_SYNOSTOSIS_INVOLVING_BONES_OF_THE_FEET	0.215867	0.945529	2	26	c5.hpo	up	1	3871	129
HP_APLASIA_OF_THE_PHALANGES_OF_THE_TOES	0.215962	0.978306	1	7	c5.hpo	up	1	3871	129
HP_AREFLEXIA_OF_UPPER_LIMBS	0.215999	0.978298	1	7	c5.hpo	up	1	3871	129
HP_COOMBS_POSITIVE_HEMOLYTIC_ANEMIA	0.216098	0.977857	1	8	c5.hpo	up	1	3871	129
HP_MULTIPLE_EXOSTOSES	0.216143	0.978268	1	7	c5.hpo	up	1	3871	129
HP_SYSTOLIC_HEART_MURMUR	0.216649	0.977738	1	8	c5.hpo	up	1	3871	129
HP_ABNORMAL_ORAL_MUCOSA_MORPHOLOGY	0.216841	0.862426	13	301	c5.hpo	up	1	3871	129
HP_OLIGOARTHRITIS	0.217482	0.977984	1	7	c5.hpo	up	1	3871	129
HP_OPEN_ANGLE_GLAUCOMA	0.217645	0.97795	1	7	c5.hpo	up	1	3871	129
HP_EEG_WITH_CONTINUOUS_SLOW_ACTIVITY	0.217691	0.97794	1	7	c5.hpo	up	1	3871	129
HP_ABDOMINAL_CRAMPS	0.217859	0.977904	1	7	c5.hpo	up	1	3871	129
HP_ABNORMAL_CONSUMPTION_BEHAVIOR	0.218279	0.890588	6	118	c5.hpo	up	1	3871	129
HP_AUTOPHAGIC_VACUOLES	0.218447	0.977779	1	7	c5.hpo	up	1	3871	129
HP_ELECTRONEGATIVE_ELECTRORETINOGRAM	0.218498	0.977768	1	7	c5.hpo	up	1	3871	129
HP_AGE_OF_DEATH	0.218762	0.854586	16	397	c5.hpo	up	1	3871	129
HP_STIFF_SKIN	0.218968	0.977667	1	7	c5.hpo	up	1	3871	129
HP_NAIL_PITS	0.219153	0.977195	1	8	c5.hpo	up	1	3871	129
HP_UNDETECTABLE_LIGHT_AND_DARK_ADAPTED_ELECTRORETINOGRAM	0.219591	0.977099	1	8	c5.hpo	up	1	3871	129
HP_PRECOCIOUS_ATHEROSCLEROSIS	0.219699	0.977511	1	7	c5.hpo	up	1	3871	129
HP_SHOULDER_PAIN	0.220547	0.977328	1	7	c5.hpo	up	1	3871	129
HP_THICKENED_SKIN	0.221278	0.854539	15	367	c5.hpo	up	1	3871	129
HP_BURKITT_LYMPHOMA	0.221659	0.977087	1	7	c5.hpo	up	1	3871	129
HP_ERYTHEMA_NODOSUM	0.221799	0.977057	1	7	c5.hpo	up	1	3871	129
HP_APLASIA_OF_THE_PROXIMAL_PHALANGES_OF_THE_HAND	0.221832	0.97705	1	7	c5.hpo	up	1	3871	129
HP_INAPPROPRIATE_SEXUAL_BEHAVIOR	0.221839	0.977048	1	7	c5.hpo	up	1	3871	129
HP_HYDRANENCEPHALY	0.222118	0.976543	1	8	c5.hpo	up	1	3871	129
HP_SKIN_NODULE	0.222171	0.896255	5	96	c5.hpo	up	1	3871	129
HP_ESOPHAGEAL_NEOPLASM	0.22312	0.942505	2	26	c5.hpo	up	1	3871	129
HP_INTESTINAL_PSEUDO_OBSTRUCTION	0.223625	0.941749	2	32	c5.hpo	up	1	3871	129
HP_HYPOPLASTIC_DERMOEPIDERMAL_HEMIDESMOSOMES	0.224014	0.976573	1	7	c5.hpo	up	1	3871	129
HP_MUSCLE_STIFFNESS	0.224017	0.905865	4	72	c5.hpo	up	1	3871	129
HP_VASCULITIS	0.224317	0.920369	3	49	c5.hpo	up	1	3871	129
HP_DECREASED_LIBIDO	0.224429	0.976027	1	8	c5.hpo	up	1	3871	129
HP_NEURODEGENERATION	0.227359	0.90384	4	74	c5.hpo	up	1	3871	129
HP_ABNORMALITY_OF_THE_VESTIBULOCOCHLEAR_NERVE	0.228523	0.975099	1	8	c5.hpo	up	1	3871	129
HP_SUBCUTANEOUS_HEMORRHAGE	0.228717	0.866613	9	197	c5.hpo	up	1	3871	129
HP_VERTICAL_SUPRANUCLEAR_GAZE_PALSY	0.230253	0.93935	2	27	c5.hpo	up	1	3871	129
HP_BASAL_GANGLIA_CYSTS	0.231079	0.974509	1	8	c5.hpo	up	1	3871	129
HP_ABNORMAL_BOWEL_SOUNDS	0.23122	0.974477	1	8	c5.hpo	up	1	3871	129
HP_CONGESTIVE_HEART_FAILURE	0.231246	0.864687	9	209	c5.hpo	up	1	3871	129
HP_ABNORMALITY_OF_THE_PHARYNX	0.231796	0.86437	9	198	c5.hpo	up	1	3871	129
HP_DECREASED_CIRCULATING_IGG_SUBCLASS_LEVEL	0.232663	0.97414	1	8	c5.hpo	up	1	3871	129
HP_RECURRENT_BRONCHITIS	0.232695	0.938291	2	27	c5.hpo	up	1	3871	129
HP_SYNOSTOSIS_INVOLVING_THE_ELBOW	0.232795	0.974109	1	8	c5.hpo	up	1	3871	129
HP_PURPURA	0.232909	0.889422	5	98	c5.hpo	up	1	3871	129
HP_CARDIOMYOCYTE_HYPERTROPHY	0.23314	0.974028	1	8	c5.hpo	up	1	3871	129
HP_CRANIOFACIAL_DYSOSTOSIS	0.233173	0.974021	1	8	c5.hpo	up	1	3871	129
HP_ABNORMAL_VASCULAR_PHYSIOLOGY	0.233686	0.855315	11	262	c5.hpo	up	1	3871	129
HP_HIGH_MYOPIA	0.233752	0.900043	4	74	c5.hpo	up	1	3871	129
HP_REDUCED_VITAL_CAPACITY	0.233769	0.937823	2	27	c5.hpo	up	1	3871	129
HP_MICROCOLON	0.233836	0.973865	1	8	c5.hpo	up	1	3871	129
HP_FUSED_CERVICAL_VERTEBRAE	0.233914	0.93776	2	27	c5.hpo	up	1	3871	129
HP_DILATATION_OF_THE_CEREBRAL_ARTERY	0.23424	0.915155	3	48	c5.hpo	up	1	3871	129
HP_ABNORMAL_SYSTEMIC_BLOOD_PRESSURE	0.234264	0.840576	17	424	c5.hpo	up	1	3871	129
HP_ABNORMAL_ENDOCARDIUM_MORPHOLOGY	0.2344	0.914963	3	50	c5.hpo	up	1	3871	129
HP_APNEIC_EPISODES_PRECIPITATED_BY_ILLNESS_FATIGUE_STRESS	0.234495	0.97371	1	8	c5.hpo	up	1	3871	129
HP_HAND_CLENCHING	0.234516	0.937497	2	27	c5.hpo	up	1	3871	129
HP_ABNORMAL_BRAIN_CHOLINE_LEVEL_BY_MRS	0.23455	0.973696	1	8	c5.hpo	up	1	3871	129
HP_MEGACYSTIS	0.236103	0.973328	1	8	c5.hpo	up	1	3871	129
HP_PARATHYROID_HYPERPLASIA	0.236109	0.973327	1	8	c5.hpo	up	1	3871	129
HP_ABNORMAL_MASTOID_MORPHOLOGY	0.236261	0.973291	1	8	c5.hpo	up	1	3871	129
HP_CEREBRAL_EDEMA	0.2364	0.936461	2	29	c5.hpo	up	1	3871	129
HP_ASPIRATION	0.237006	0.936403	2	27	c5.hpo	up	1	3871	129
HP_ABNORMAL_NUMBER_OF_PERMANENT_TEETH	0.237106	0.936359	2	27	c5.hpo	up	1	3871	129
HP_DECREASED_CIRCULATING_ANTIBODY_LEVEL	0.237449	0.870781	7	150	c5.hpo	up	1	3871	129
HP_ABNORMALITY_OF_THE_MIDDLE_PHALANGES_OF_THE_TOES	0.237485	0.972998	1	8	c5.hpo	up	1	3871	129
HP_AUTOIMMUNE_HEMOLYTIC_ANEMIA	0.237569	0.936046	2	28	c5.hpo	up	1	3871	129
HP_CARDIAC_VALVE_CALCIFICATION	0.238029	0.972868	1	8	c5.hpo	up	1	3871	129
HP_LACK_OF_INSIGHT	0.238067	0.972859	1	8	c5.hpo	up	1	3871	129
HP_TENDON_XANTHOMATOSIS	0.238097	0.972851	1	8	c5.hpo	up	1	3871	129
HP_NEURONAL_LOSS_IN_THE_CEREBRAL_CORTEX	0.238396	0.972779	1	8	c5.hpo	up	1	3871	129
HP_PROXIMAL_FEMORAL_EPIPHYSIOLYSIS	0.239188	0.972588	1	8	c5.hpo	up	1	3871	129
HP_ABNORMAL_MUSCLE_FIBER_TYPE_DISTRIBUTION	0.239328	0.89666	4	75	c5.hpo	up	1	3871	129
HP_BICORONAL_SYNOSTOSIS	0.2396	0.972489	1	8	c5.hpo	up	1	3871	129
HP_ABNORMAL_EATING_BEHAVIOR	0.24042	0.884617	5	97	c5.hpo	up	1	3871	129
HP_INCREASED_CIRCULATING_INTERLEUKIN_6_CONCENTRATION	0.240787	0.9722	1	8	c5.hpo	up	1	3871	129
HP_TIP_TOE_GAIT	0.241038	0.895625	4	75	c5.hpo	up	1	3871	129
HP_MENINGITIS	0.241226	0.911213	3	51	c5.hpo	up	1	3871	129
HP_ABNORMAL_CIRCULATING_FERRITIN_CONCENTRATION	0.241452	0.934214	2	29	c5.hpo	up	1	3871	129
HP_SHALLOW_ACETABULAR_FOSSAE	0.241506	0.971617	1	9	c5.hpo	up	1	3871	129
HP_KNEE_PAIN	0.241953	0.971915	1	8	c5.hpo	up	1	3871	129
HP_CARDIAC_SHUNT	0.242001	0.971494	1	9	c5.hpo	up	1	3871	129
HP_MITTEN_DEFORMITY	0.242243	0.971844	1	8	c5.hpo	up	1	3871	129
HP_RENAL_STEATOSIS	0.242359	0.971816	1	8	c5.hpo	up	1	3871	129
HP_SMALL_PLACENTA	0.242832	0.9717	1	8	c5.hpo	up	1	3871	129
HP_SENSORIMOTOR_NEUROPATHY	0.243702	0.893757	4	84	c5.hpo	up	1	3871	129
HP_FASTING_HYPERINSULINEMIA	0.24393	0.971429	1	8	c5.hpo	up	1	3871	129
HP_CLUBBING_OF_FINGERS	0.244296	0.933153	2	27	c5.hpo	up	1	3871	129
HP_ABNORMAL_DRINKING_BEHAVIOR	0.244515	0.932941	2	28	c5.hpo	up	1	3871	129
HP_PARASOMNIA	0.244574	0.971269	1	8	c5.hpo	up	1	3871	129
HP_OPPORTUNISTIC_FUNGAL_INFECTION	0.244923	0.971183	1	8	c5.hpo	up	1	3871	129
HP_HYPERKALEMIA	0.245055	0.932697	2	28	c5.hpo	up	1	3871	129
HP_HYPOCALCEMIC_SEIZURES	0.245385	0.971068	1	8	c5.hpo	up	1	3871	129
HP_COLLECTIONISM	0.245579	0.97102	1	8	c5.hpo	up	1	3871	129
HP_RECURRENT_PHARYNGITIS	0.245675	0.970996	1	8	c5.hpo	up	1	3871	129
HP_CEREBRAL_ISCHEMIA	0.245677	0.881115	5	101	c5.hpo	up	1	3871	129
HP_ABNORMAL_URINE_PROTEIN_LEVEL	0.246271	0.853626	9	214	c5.hpo	up	1	3871	129
HP_GENERALIZED_LYMPHADENOPATHY	0.246518	0.970785	1	8	c5.hpo	up	1	3871	129
HP_IRREGULARLY_SHAPED_SPERM_TAIL	0.247162	0.970623	1	8	c5.hpo	up	1	3871	129
HP_ABNORMAL_MYELOID_LEUKOCYTE_MORPHOLOGY	0.247424	0.838795	13	317	c5.hpo	up	1	3871	129
HP_DEPOSITS_IMMUNOREACTIVE_TO_BETA_AMYLOID_PROTEIN	0.247996	0.970413	1	8	c5.hpo	up	1	3871	129
HP_PROXIMAL_RENAL_TUBULAR_ACIDOSIS	0.248488	0.970289	1	8	c5.hpo	up	1	3871	129
HP_HYPERCOAGULABILITY	0.248642	0.97025	1	8	c5.hpo	up	1	3871	129
HP_SPASTIC_PARAPARETIC_GAIT	0.249025	0.970153	1	8	c5.hpo	up	1	3871	129
HP_ABSCESS	0.249121	0.906914	3	50	c5.hpo	up	1	3871	129
HP_ABNORMAL_DESCEMET_MEMBRANE_MORPHOLOGY	0.24957	0.970015	1	8	c5.hpo	up	1	3871	129
HP_DECREASED_LYMPHOCYTE_PROLIFERATION_IN_RESPONSE_TO_ANTI_CD3	0.250016	0.969902	1	8	c5.hpo	up	1	3871	129
HP_SHORT_DISTAL_PHALANX_OF_THE_THUMB	0.250071	0.969888	1	8	c5.hpo	up	1	3871	129
HP_FRONTOTEMPORAL_DEMENTIA	0.250242	0.930333	2	28	c5.hpo	up	1	3871	129
HP_SPONTANEOUS_PNEUMOTHORAX	0.250394	0.969805	1	8	c5.hpo	up	1	3871	129
HP_PALMOPLANTAR_CUTIS_LAXA	0.250504	0.969777	1	8	c5.hpo	up	1	3871	129
HP_ENTRAPMENT_NEUROPATHY	0.250967	0.969659	1	8	c5.hpo	up	1	3871	129
HP_HYPOPLASTIC_SPLEEN	0.251524	0.969517	1	8	c5.hpo	up	1	3871	129
HP_NASAL_REGURGITATION	0.251567	0.969062	1	9	c5.hpo	up	1	3871	129
HP_SIRENOMELIA	0.251575	0.969503	1	8	c5.hpo	up	1	3871	129
HP_GALACTORRHEA	0.252106	0.968922	1	9	c5.hpo	up	1	3871	129
HP_INCREASED_PULMONARY_VASCULAR_RESISTANCE	0.252194	0.968899	1	9	c5.hpo	up	1	3871	129
HP_FIRST_DEGREE_ATRIOVENTRICULAR_BLOCK	0.252961	0.928866	2	30	c5.hpo	up	1	3871	129
HP_AREFLEXIA_OF_LOWER_LIMBS	0.253722	0.887776	4	77	c5.hpo	up	1	3871	129
HP_APLASIA_HYPOPLASIA_OF_THE_ULNA	0.253977	0.904091	3	52	c5.hpo	up	1	3871	129
HP_NARROW_JAW	0.254478	0.9683	1	9	c5.hpo	up	1	3871	129
HP_VASCULAR_SKIN_ABNORMALITY	0.254909	0.822167	18	461	c5.hpo	up	1	3871	129
HP_SKIN_PLAQUE	0.255147	0.927849	2	30	c5.hpo	up	1	3871	129
HP_MOTOR_POLYNEUROPATHY	0.255923	0.927486	2	30	c5.hpo	up	1	3871	129
HP_HYPERSOMNIA	0.25808	0.967343	1	9	c5.hpo	up	1	3871	129
HP_HYPERKERATOSIS	0.258431	0.84456	9	213	c5.hpo	up	1	3871	129
HP_CEREBRAL_WHITE_MATTER_HYPOPLASIA	0.258499	0.967231	1	9	c5.hpo	up	1	3871	129
HP_EPISODIC_RESPIRATORY_DISTRESS	0.25942	0.965644	1	14	c5.hpo	up	1	3871	129
HP_OPPORTUNISTIC_INFECTION	0.259502	0.925802	2	30	c5.hpo	up	1	3871	129
HP_ABNORMALITY_OF_THE_MIDDLE_PHALANX_OF_THE_2ND_FINGER	0.259616	0.96693	1	9	c5.hpo	up	1	3871	129
HP_MACULAR_THICKENING	0.259892	0.925618	2	30	c5.hpo	up	1	3871	129
HP_COLITIS	0.261252	0.899965	3	52	c5.hpo	up	1	3871	129
HP_ACUTE_HEPATIC_FAILURE	0.262429	0.924522	2	29	c5.hpo	up	1	3871	129
HP_AXONAL_DEGENERATION_REGENERATION	0.263266	0.965937	1	9	c5.hpo	up	1	3871	129
HP_POST_PARTUM_HEMORRHAGE	0.26334	0.965916	1	9	c5.hpo	up	1	3871	129
HP_DILATATION_OF_THE_BLADDER	0.263382	0.965905	1	9	c5.hpo	up	1	3871	129
HP_PROLONGED_BLEEDING_AFTER_DENTAL_EXTRACTION	0.263476	0.965879	1	9	c5.hpo	up	1	3871	129
HP_ABNORMAL_NEUTROPHIL_COUNT	0.264258	0.845403	8	184	c5.hpo	up	1	3871	129
HP_ABNORMAL_LIBIDO	0.264463	0.923441	2	30	c5.hpo	up	1	3871	129
HP_APLASIA_HYPOPLASIA_OF_THE_1ST_METACARPAL	0.264887	0.923348	2	29	c5.hpo	up	1	3871	129
HP_ABULIA	0.26491	0.965484	1	9	c5.hpo	up	1	3871	129
HP_ABNORMAL_FOURTH_TOE_MORPHOLOGY	0.26606	0.965165	1	9	c5.hpo	up	1	3871	129
HP_ABDOMINAL_SITUS_INVERSUS	0.267032	0.964895	1	9	c5.hpo	up	1	3871	129
HP_AMAUROSIS_FUGAX	0.267285	0.922195	2	29	c5.hpo	up	1	3871	129
HP_PROLONGED_BLEEDING_AFTER_SURGERY	0.267382	0.964797	1	9	c5.hpo	up	1	3871	129
HP_SEVERELY_REDUCED_VISUAL_ACUITY	0.267405	0.922025	2	30	c5.hpo	up	1	3871	129
HP_HEPATOSPLENOMEGALY	0.268345	0.85636	6	129	c5.hpo	up	1	3871	129
HP_ABNORMAL_THIRD_TOE_MORPHOLOGY	0.268623	0.964449	1	9	c5.hpo	up	1	3871	129
HP_ABNORMAL_CONJUNCTIVA_MORPHOLOGY	0.268815	0.856013	6	130	c5.hpo	up	1	3871	129
HP_ADENOCARCINOMA_OF_THE_SMALL_INTESTINE	0.268858	0.964383	1	9	c5.hpo	up	1	3871	129
HP_PARKINSONISM	0.268869	0.865572	5	106	c5.hpo	up	1	3871	129
HP_CONGENITAL_STATIONARY_NIGHT_BLINDNESS	0.26914	0.964304	1	9	c5.hpo	up	1	3871	129
HP_DYSKINESIA	0.269896	0.847507	7	159	c5.hpo	up	1	3871	129
HP_PALMAR_HYPERKERATOSIS	0.270269	0.854937	6	133	c5.hpo	up	1	3871	129
HP_LAMINA_LUCIDA_CLEAVAGE	0.270882	0.963811	1	9	c5.hpo	up	1	3871	129
HP_NODULAR_GOITER	0.271643	0.963594	1	9	c5.hpo	up	1	3871	129
HP_FIBULAR_APLASIA	0.272431	0.96337	1	9	c5.hpo	up	1	3871	129
HP_ANGINA_PECTORIS	0.27249	0.919444	2	31	c5.hpo	up	1	3871	129
HP_ENLARGEMENT_OF_THE_COSTOCHONDRAL_JUNCTION	0.272536	0.962924	1	10	c5.hpo	up	1	3871	129
HP_CENTRAL_HYPOVENTILATION	0.273468	0.962654	1	10	c5.hpo	up	1	3871	129
HP_ABNORMALITY_OF_VENOUS_PHYSIOLOGY	0.273521	0.963057	1	9	c5.hpo	up	1	3871	129
HP_SYRINGOMYELIA	0.273565	0.919024	2	30	c5.hpo	up	1	3871	129
HP_GLOSSITIS	0.273596	0.963036	1	9	c5.hpo	up	1	3871	129
HP_DECREASED_CIRCULATING_COMPLEMENT_C3_CONCENTRATION	0.273836	0.91889	2	30	c5.hpo	up	1	3871	129
HP_ABNORMAL_BLOOD_MONOVALENT_INORGANIC_CATION_CONCENTRATION	0.273984	0.862132	5	104	c5.hpo	up	1	3871	129
HP_UTERUS_DIDELPHYS	0.274272	0.962841	1	9	c5.hpo	up	1	3871	129
HP_THICKENED_GLOMERULAR_BASEMENT_MEMBRANE	0.274702	0.962717	1	9	c5.hpo	up	1	3871	129
HP_SUBCUTANEOUS_NODULE	0.274801	0.874354	4	79	c5.hpo	up	1	3871	129
HP_IMMUNE_DYSREGULATION	0.274848	0.962675	1	9	c5.hpo	up	1	3871	129
HP_SOCIAL_AND_OCCUPATIONAL_DETERIORATION	0.275353	0.962529	1	9	c5.hpo	up	1	3871	129
HP_FETAL_DISTRESS	0.276054	0.890929	3	61	c5.hpo	up	1	3871	129
HP_DISTAL_PERIPHERAL_SENSORY_NEUROPATHY	0.276083	0.960461	1	16	c5.hpo	up	1	3871	129
HP_PULMONARY_EMBOLISM	0.276843	0.917406	2	30	c5.hpo	up	1	3871	129
HP_APLASIA_HYPOPLASIA_OF_THE_5TH_FINGER	0.277024	0.890738	3	53	c5.hpo	up	1	3871	129
HP_HYPOTENSION	0.27711	0.872827	4	80	c5.hpo	up	1	3871	129
HP_ANTERIOR_SYNECHIAE_OF_THE_ANTERIOR_CHAMBER	0.277141	0.962009	1	9	c5.hpo	up	1	3871	129
HP_EEG_WITH_IRREGULAR_GENERALIZED_SPIKE_AND_WAVE_COMPLEXES	0.277217	0.961987	1	9	c5.hpo	up	1	3871	129
HP_CALVARIAL_HYPEROSTOSIS	0.277235	0.961982	1	9	c5.hpo	up	1	3871	129
HP_CONGENITAL_LOCALIZED_ABSENCE_OF_SKIN	0.277776	0.961824	1	9	c5.hpo	up	1	3871	129
HP_RECURRENT_TONSILLITIS	0.277875	0.961795	1	9	c5.hpo	up	1	3871	129
HP_SHORT_PHALANX_OF_THE_THUMB	0.278512	0.916577	2	30	c5.hpo	up	1	3871	129
HP_CENTRAL_SCOTOMA	0.279007	0.91568	2	37	c5.hpo	up	1	3871	129
HP_ATRIAL_ARRHYTHMIA	0.280139	0.888731	3	56	c5.hpo	up	1	3871	129
HP_MULTIPLE_MITOCHONDRIAL_DNA_DELETIONS	0.280941	0.96045	1	10	c5.hpo	up	1	3871	129
HP_ABNORMAL_T_CELL_MORPHOLOGY	0.281523	0.869985	4	79	c5.hpo	up	1	3871	129
HP_ABNORMAL_NERVE_CONDUCTION_VELOCITY	0.282152	0.856511	5	104	c5.hpo	up	1	3871	129
HP_ABNORMAL_SIZE_OF_THE_DENTAL_ROOT	0.282762	0.959902	1	10	c5.hpo	up	1	3871	129
HP_IMPAIRED_TACTILE_SENSATION	0.283254	0.9142	2	30	c5.hpo	up	1	3871	129
HP_ABNORMAL_RETINAL_MORPHOLOGY_ON_MACULAR_OCT	0.283557	0.959661	1	10	c5.hpo	up	1	3871	129
HP_ABNORMALITY_OF_EXTRAPYRAMIDAL_MOTOR_FUNCTION	0.283644	0.820621	10	244	c5.hpo	up	1	3871	129
HP_SENILE_PLAQUES	0.283695	0.959619	1	10	c5.hpo	up	1	3871	129
HP_RECURRENT_SKIN_INFECTIONS	0.283695	0.855419	5	105	c5.hpo	up	1	3871	129
HP_ABNORMAL_GRANULOCYTE_COUNT	0.285539	0.823848	9	215	c5.hpo	up	1	3871	129
HP_ABNORMAL_CORONARY_ARTERY_MORPHOLOGY	0.285921	0.885371	3	54	c5.hpo	up	1	3871	129
HP_APLASIA_HYPOPLASIA_OF_THE_HALLUX	0.286399	0.912492	2	31	c5.hpo	up	1	3871	129
HP_INCREASED_OVERBITE	0.287852	0.958347	1	10	c5.hpo	up	1	3871	129
HP_BLISTERING_BY_HISTOLOGICAL_LOCATION	0.288018	0.958296	1	10	c5.hpo	up	1	3871	129
HP_ORAL_MUCOSAL_BLISTERS	0.288018	0.958296	1	10	c5.hpo	up	1	3871	129
HP_ABNORMAL_PERITONEUM_MORPHOLOGY	0.288458	0.883839	3	54	c5.hpo	up	1	3871	129
HP_ANOSMIA	0.289021	0.911043	2	32	c5.hpo	up	1	3871	129
HP_VENOUS_MALFORMATION	0.289366	0.957878	1	10	c5.hpo	up	1	3871	129
HP_PAIN_IN_HEAD_AND_NECK_REGION	0.289811	0.910748	2	31	c5.hpo	up	1	3871	129
HP_ABNORMALITY_OF_FACIAL_ADIPOSE_TISSUE	0.289976	0.957689	1	10	c5.hpo	up	1	3871	129
HP_INTERMITTENT_EPISODES_OF_RESPIRATORY_INSUFFICIENCY_DUE_TO_MUSCLE_WEAKNESS	0.290194	0.95762	1	10	c5.hpo	up	1	3871	129
HP_SEPTATE_VAGINA	0.290328	0.957579	1	10	c5.hpo	up	1	3871	129
HP_ANOREXIA	0.29053	0.864017	4	80	c5.hpo	up	1	3871	129
HP_EXCESSIVE_WRINKLING_OF_PALMAR_SKIN	0.290602	0.957493	1	10	c5.hpo	up	1	3871	129
HP_PREMATURE_PUBARCHE	0.291039	0.95697	1	11	c5.hpo	up	1	3871	129
HP_STOMATITIS	0.291936	0.881668	3	55	c5.hpo	up	1	3871	129
HP_ABNORMALITY_OF_ABDOMINAL_SITUS	0.293214	0.956673	1	10	c5.hpo	up	1	3871	129
HP_NEOPLASM_OF_THE_LARYNX	0.295039	0.956094	1	10	c5.hpo	up	1	3871	129
HP_RIGHT_VENTRICULAR_DILATATION	0.29509	0.955681	1	11	c5.hpo	up	1	3871	129
HP_CERVICAL_C2_C3_VERTEBRAL_FUSION	0.295132	0.956065	1	10	c5.hpo	up	1	3871	129
HP_ABNORMAL_DENTATE_NUCLEUS_MORPHOLOGY	0.295181	0.955652	1	11	c5.hpo	up	1	3871	129
HP_ABNORMAL_LYMPHATIC_VESSEL_MORPHOLOGY	0.295185	0.956048	1	10	c5.hpo	up	1	3871	129
HP_RECURRENT_INFECTION_OF_THE_GASTROINTESTINAL_TRACT	0.295514	0.907684	2	32	c5.hpo	up	1	3871	129
HP_HOARSE_CRY	0.296397	0.955661	1	10	c5.hpo	up	1	3871	129
HP_RECURRENT_RESPIRATORY_INFECTIONS	0.296868	0.785487	19	491	c5.hpo	up	1	3871	129
HP_LOWER_LIMB_HYPERTONIA	0.298851	0.905935	2	32	c5.hpo	up	1	3871	129
HP_FIBROSARCOMA	0.299068	0.954802	1	10	c5.hpo	up	1	3871	129
HP_JUVENILE_CATARACT	0.299379	0.954702	1	10	c5.hpo	up	1	3871	129
HP_DECREASED_LDL_CHOLESTEROL_CONCENTRATION	0.299525	0.954654	1	10	c5.hpo	up	1	3871	129
HP_RADIAL_DEVIATION_OF_THE_HAND	0.299908	0.95453	1	10	c5.hpo	up	1	3871	129
HP_NOCTURNAL_SEIZURES	0.300058	0.954481	1	10	c5.hpo	up	1	3871	129
HP_GASTROINTESTINAL_EOSINOPHILIA	0.300075	0.954476	1	10	c5.hpo	up	1	3871	129
HP_RADIAL_DEVIATION_OF_THE_HAND_OR_OF_FINGERS_OF_THE_HAND	0.300478	0.876354	3	56	c5.hpo	up	1	3871	129
HP_CALCINOSIS	0.300611	0.954301	1	10	c5.hpo	up	1	3871	129
HP_NEOPLASM_OF_HEAD_AND_NECK	0.300631	0.904996	2	32	c5.hpo	up	1	3871	129
HP_HEMIPARESIS	0.301289	0.856557	4	88	c5.hpo	up	1	3871	129
HP_ABNORMAL_MOTOR_EVOKED_POTENTIALS	0.301397	0.953631	1	11	c5.hpo	up	1	3871	129
HP_JOINT_HEMORRHAGE	0.302102	0.953398	1	11	c5.hpo	up	1	3871	129
HP_ABNORMAL_CORNEAL_ENDOTHELIUM_MORPHOLOGY	0.302212	0.953779	1	10	c5.hpo	up	1	3871	129
HP_ABSENT_PHALANGEAL_CREASE	0.302391	0.953303	1	11	c5.hpo	up	1	3871	129
HP_APLASIA_HYPOPLASIA_OF_THE_UTERUS	0.302504	0.874987	3	58	c5.hpo	up	1	3871	129
HP_ABNORMALITY_OF_THE_PHALANGES_OF_THE_2ND_FINGER	0.302879	0.953141	1	11	c5.hpo	up	1	3871	129
HP_IRREGULAR_MENSTRUATION	0.30294	0.903662	2	33	c5.hpo	up	1	3871	129
HP_IMPAIRED_VIBRATORY_SENSATION	0.302941	0.841772	5	109	c5.hpo	up	1	3871	129
HP_NONKETOTIC_HYPOGLYCEMIA	0.303326	0.953413	1	10	c5.hpo	up	1	3871	129
HP_ABNORMAL_EPIDERMAL_MORPHOLOGY	0.303613	0.874295	3	58	c5.hpo	up	1	3871	129
HP_BOWEL_DIVERTICULOSIS	0.303825	0.90319	2	33	c5.hpo	up	1	3871	129
HP_CIGARETTE_PAPER_SCARS	0.303988	0.953195	1	10	c5.hpo	up	1	3871	129
HP_DISTAL_SENSORY_IMPAIRMENT	0.304604	0.840581	5	109	c5.hpo	up	1	3871	129
HP_SHORT_LOWER_LIMBS	0.304959	0.952449	1	11	c5.hpo	up	1	3871	129
HP_ABNORMAL_MACROPHAGE_MORPHOLOGY	0.305626	0.902122	2	34	c5.hpo	up	1	3871	129
HP_VITREOUS_FLOATERS	0.305626	0.952226	1	11	c5.hpo	up	1	3871	129
HP_ABNORMAL_ANKLE_PHYSIOLOGY	0.30625	0.872695	3	57	c5.hpo	up	1	3871	129
HP_INCREASED_LIBIDO	0.30692	0.951791	1	11	c5.hpo	up	1	3871	129
HP_CHRONIC_DIARRHEA	0.308976	0.851472	4	83	c5.hpo	up	1	3871	129
HP_INCREASED_CIRCULATING_GONADOTROPIN_LEVEL	0.309519	0.87058	3	58	c5.hpo	up	1	3871	129
HP_ABNORMAL_CIRCULATING_BRANCHED_CHAIN_AMINO_ACID_CONCENTRATION	0.309855	0.950797	1	11	c5.hpo	up	1	3871	129
HP_VACUOLATED_LYMPHOCYTES	0.310672	0.950518	1	11	c5.hpo	up	1	3871	129
HP_PARIETAL_FORAMINA	0.311187	0.950342	1	11	c5.hpo	up	1	3871	129
HP_ASCITES	0.311699	0.835471	5	109	c5.hpo	up	1	3871	129
HP_DUPLICATION_OF_THE_DISTAL_PHALANX_OF_HAND	0.312064	0.950041	1	11	c5.hpo	up	1	3871	129
HP_POLYPHAGIA	0.312087	0.869006	3	57	c5.hpo	up	1	3871	129
HP_VOMITING	0.312843	0.792927	11	287	c5.hpo	up	1	3871	129
HP_PERIPHERAL_OPACIFICATION_OF_THE_CORNEA	0.313172	0.94966	1	11	c5.hpo	up	1	3871	129
HP_PARATHYROID_ADENOMA	0.31472	0.949124	1	11	c5.hpo	up	1	3871	129
HP_PANCYTOPENIA	0.314842	0.833145	5	111	c5.hpo	up	1	3871	129
HP_ABNORMAL_CIRCULATING_GONADOTROPIN_CONCENTRATION	0.315384	0.846992	4	85	c5.hpo	up	1	3871	129
HP_NON_HODGKIN_LYMPHOMA	0.315413	0.896918	2	33	c5.hpo	up	1	3871	129
HP_DEMENTIA	0.315704	0.812882	7	175	c5.hpo	up	1	3871	129
HP_ABNORMALITY_OF_THE_EXTRAOCULAR_MUSCLES	0.315754	0.948764	1	11	c5.hpo	up	1	3871	129
HP_CARPAL_SYNOSTOSIS	0.31722	0.895923	2	33	c5.hpo	up	1	3871	129
HP_ABNORMAL_1ST_METACARPAL_MORPHOLOGY	0.317446	0.895688	2	34	c5.hpo	up	1	3871	129
HP_ATHETOSIS	0.318554	0.819451	6	140	c5.hpo	up	1	3871	129
HP_EEG_WITH_FOCAL_SHARP_WAVES	0.319839	0.947328	1	11	c5.hpo	up	1	3871	129
HP_PROGRESSIVE_PSYCHOMOTOR_DETERIORATION	0.320084	0.946852	1	12	c5.hpo	up	1	3871	129
HP_DECREASED_LIGHT_AND_DARK_ADAPTED_ELECTRORETINOGRAM_AMPLITUDE	0.320136	0.947223	1	11	c5.hpo	up	1	3871	129
HP_GLOMERULAR_SUBEPITHELIAL_DEPOSITS	0.321319	0.946802	1	11	c5.hpo	up	1	3871	129
HP_VENOUS_THROMBOSIS	0.321389	0.862931	3	59	c5.hpo	up	1	3871	129
HP_APLASIA_HYPOPLASIA_OF_THE_PROXIMAL_PHALANGES_OF_THE_HAND	0.321533	0.946726	1	11	c5.hpo	up	1	3871	129
HP_SPASTIC_TETRAPARESIS	0.322145	0.862288	3	62	c5.hpo	up	1	3871	129
HP_HEPATIC_ENCEPHALOPATHY	0.322271	0.946462	1	11	c5.hpo	up	1	3871	129
HP_HYPOPLASIA_OF_THE_UTERUS	0.323346	0.892299	2	35	c5.hpo	up	1	3871	129
HP_ABNORMAL_CIRCULATING_COPPER_CONCENTRATION	0.323446	0.945644	1	12	c5.hpo	up	1	3871	129
HP_APLASIA_HYPOPLASIA_OF_THE_VAGINA	0.324903	0.945516	1	11	c5.hpo	up	1	3871	129
HP_VERTEBRAL_COMPRESSION_FRACTURE	0.324966	0.891388	2	35	c5.hpo	up	1	3871	129
HP_AUTOIMMUNE_THROMBOCYTOPENIA	0.325154	0.891282	2	35	c5.hpo	up	1	3871	129
HP_ABNORMAL_CIRCULATING_NUCLEOBASE_CONCENTRATION	0.325579	0.891151	2	34	c5.hpo	up	1	3871	129
HP_ABNORMAL_CORNEAL_STROMA_MORPHOLOGY	0.325787	0.839758	4	84	c5.hpo	up	1	3871	129
HP_LIMITED_EXTRAOCULAR_MOVEMENTS	0.326161	0.944657	1	12	c5.hpo	up	1	3871	129
HP_MIXED_HYPO_AND_HYPERPIGMENTATION_OF_THE_SKIN	0.326651	0.944477	1	12	c5.hpo	up	1	3871	129
HP_ABNORMALITY_OF_FRONTAL_SINUS	0.326909	0.944383	1	12	c5.hpo	up	1	3871	129
HP_SPLANCHNIC_VEIN_THROMBOSIS	0.326975	0.944764	1	11	c5.hpo	up	1	3871	129
HP_SCOTOMA	0.327003	0.858981	3	65	c5.hpo	up	1	3871	129
HP_CHRONIC_HEPATIC_FAILURE	0.327662	0.944514	1	11	c5.hpo	up	1	3871	129
HP_FACIAL_TICS	0.327751	0.944481	1	11	c5.hpo	up	1	3871	129
HP_ABNORMAL_PERICARDIUM_MORPHOLOGY	0.328525	0.858225	3	60	c5.hpo	up	1	3871	129
HP_BULBAR_PALSY	0.330581	0.888205	2	35	c5.hpo	up	1	3871	129
HP_APLASIA_HYPOPLASIA_OF_THE_5TH_METACARPAL	0.330675	0.942992	1	12	c5.hpo	up	1	3871	129
HP_EPIRETINAL_MEMBRANE	0.332314	0.942381	1	12	c5.hpo	up	1	3871	129
HP_SENSORY_AXONAL_NEUROPATHY	0.332901	0.886878	2	35	c5.hpo	up	1	3871	129
HP_SCARRING_ALOPECIA_OF_SCALP	0.335041	0.941355	1	12	c5.hpo	up	1	3871	129
HP_ACUTE_ENCEPHALOPATHY	0.335486	0.941187	1	12	c5.hpo	up	1	3871	129
HP_ABNORMAL_BREATH_SOUND	0.335503	0.832759	4	87	c5.hpo	up	1	3871	129
HP_ABNORMALITY_OF_SKIN_ADNEXA_PHYSIOLOGY	0.336021	0.797037	7	170	c5.hpo	up	1	3871	129
HP_DISTAL_AMYOTROPHY	0.336079	0.797003	7	169	c5.hpo	up	1	3871	129
HP_COMPENSATORY_HEAD_POSTURE	0.337127	0.940563	1	12	c5.hpo	up	1	3871	129
HP_HIP_OSTEOARTHRITIS	0.337189	0.94054	1	12	c5.hpo	up	1	3871	129
HP_DYSMENORRHEA	0.337247	0.940517	1	12	c5.hpo	up	1	3871	129
HP_PHYSICAL_URTICARIA	0.337303	0.940496	1	12	c5.hpo	up	1	3871	129
HP_DECREASED_MINIATURE_ENDPLATE_POTENTIALS	0.337354	0.940477	1	12	c5.hpo	up	1	3871	129
HP_NASOGASTRIC_TUBE_FEEDING	0.338073	0.883785	2	36	c5.hpo	up	1	3871	129
HP_LARYNGEAL_STENOSIS	0.338219	0.93978	1	13	c5.hpo	up	1	3871	129
HP_J_SHAPED_SELLA_TURCICA	0.338431	0.940065	1	12	c5.hpo	up	1	3871	129
HP_SUPRAVENTRICULAR_TACHYCARDIA	0.339202	0.883026	2	37	c5.hpo	up	1	3871	129
HP_ABNORMALITY_OF_THE_GINGIVA	0.339481	0.786923	8	194	c5.hpo	up	1	3871	129
HP_SHORT_STERNUM	0.33986	0.939516	1	12	c5.hpo	up	1	3871	129
HP_APLASIA_HYPOPLASIA_OF_THE_CEREBRAL_WHITE_MATTER	0.341128	0.937247	1	19	c5.hpo	up	1	3871	129
HP_DECREASED_PROPORTION_OF_CLASS_SWITCHED_MEMORY_B_CELLS	0.34117	0.939011	1	12	c5.hpo	up	1	3871	129
HP_GENITAL_TRACT_ATRESIA	0.34267	0.938429	1	12	c5.hpo	up	1	3871	129
HP_SENSORY_NEUROPATHY	0.34354	0.826754	4	94	c5.hpo	up	1	3871	129
HP_PSYCHOTIC_MENTATION	0.34408	0.936069	1	19	c5.hpo	up	1	3871	129
HP_NAIL_DYSTROPHY	0.344147	0.811241	5	117	c5.hpo	up	1	3871	129
HP_POOR_COORDINATION	0.344191	0.880203	2	36	c5.hpo	up	1	3871	129
HP_EPISODIC_PAIN	0.344295	0.880141	2	36	c5.hpo	up	1	3871	129
HP_ABNORMAL_PLACENTAL_SIZE	0.344327	0.937783	1	12	c5.hpo	up	1	3871	129
HP_ELEVATED_HEPATIC_TRANSAMINASE	0.345447	0.765845	11	285	c5.hpo	up	1	3871	129
HP_ABNORMAL_DERMOEPIDERMAL_JUNCTION_MORPHOLOGY	0.345909	0.937162	1	12	c5.hpo	up	1	3871	129
HP_APLASIA_HYPOPLASIA_INVOLVING_THE_SINUSES	0.345933	0.936769	1	13	c5.hpo	up	1	3871	129
HP_ABNORMAL_THROMBOSIS	0.346091	0.80981	5	115	c5.hpo	up	1	3871	129
HP_PERITONITIS	0.346135	0.879165	2	35	c5.hpo	up	1	3871	129
HP_FATIGABLE_WEAKNESS_OF_SWALLOWING_MUSCLES	0.34713	0.878259	2	38	c5.hpo	up	1	3871	129
HP_ABNORMAL_LARGE_INTESTINE_MORPHOLOGY	0.347304	0.768904	10	254	c5.hpo	up	1	3871	129
HP_SEVERE_INTRAUTERINE_GROWTH_RETARDATION	0.348634	0.936084	1	12	c5.hpo	up	1	3871	129
HP_REPETITIVE_COMPULSIVE_BEHAVIOR	0.348697	0.936059	1	12	c5.hpo	up	1	3871	129
HP_SHORT_CHIN	0.348715	0.844612	3	62	c5.hpo	up	1	3871	129
HP_PARONYCHIA	0.348762	0.936033	1	12	c5.hpo	up	1	3871	129
HP_EXERTIONAL_DYSPNEA	0.349184	0.822796	4	89	c5.hpo	up	1	3871	129
HP_MONOCYTOSIS	0.349348	0.9358	1	12	c5.hpo	up	1	3871	129
HP_LEFT_BUNDLE_BRANCH_BLOCK	0.349739	0.935252	1	13	c5.hpo	up	1	3871	129
HP_ABNORMAL_CIRCULATING_CHOLESTEROL_CONCENTRATION	0.350214	0.822042	4	89	c5.hpo	up	1	3871	129
HP_NEOPLASM_OF_THE_HEART	0.350797	0.935221	1	12	c5.hpo	up	1	3871	129
HP_EEG_WITH_POLYSPIKE_WAVE_COMPLEXES	0.351016	0.876146	2	36	c5.hpo	up	1	3871	129
HP_WEAK_EXTRAOCULAR_MUSCLES	0.351116	0.935093	1	12	c5.hpo	up	1	3871	129
HP_INFANTILE_AXIAL_HYPOTONIA	0.352109	0.87549	2	36	c5.hpo	up	1	3871	129
HP_STROKE	0.352122	0.79332	6	151	c5.hpo	up	1	3871	129
HP_EXAGGERATED_CUPID_S_BOW	0.35225	0.875519	2	35	c5.hpo	up	1	3871	129
HP_PES_CAVUS	0.352367	0.76467	10	252	c5.hpo	up	1	3871	129
HP_LOWER_LIMB_UNDERGROWTH	0.352754	0.934035	1	13	c5.hpo	up	1	3871	129
HP_ARACHNODACTYLY	0.35333	0.804302	5	114	c5.hpo	up	1	3871	129
HP_RHEUMATOID_FACTOR_POSITIVE	0.353441	0.933756	1	13	c5.hpo	up	1	3871	129
HP_APLASIA_CUTIS_CONGENITA	0.354487	0.874058	2	36	c5.hpo	up	1	3871	129
HP_PROTUBERANT_ABDOMEN	0.35456	0.873906	2	37	c5.hpo	up	1	3871	129
HP_HEMOPHAGOCYTOSIS	0.354652	0.933262	1	13	c5.hpo	up	1	3871	129
HP_ORCHITIS	0.355298	0.932997	1	13	c5.hpo	up	1	3871	129
HP_APLASIA_HYPOPLASIA_OF_THE_2ND_FINGER	0.355403	0.932955	1	13	c5.hpo	up	1	3871	129
HP_EUNUCHOID_HABITUS	0.355578	0.932883	1	13	c5.hpo	up	1	3871	129
HP_ENDOCARDITIS	0.356414	0.932539	1	13	c5.hpo	up	1	3871	129
HP_SMALL_BASAL_GANGLIA	0.356928	0.932328	1	13	c5.hpo	up	1	3871	129
HP_TYPIFIED_BY_INCOMPLETE_PENETRANCE	0.358182	0.800428	5	120	c5.hpo	up	1	3871	129
HP_IMPAIRED_MASTICATION	0.358876	0.87118	2	38	c5.hpo	up	1	3871	129
HP_ATRIAL_FLUTTER	0.359797	0.930785	1	14	c5.hpo	up	1	3871	129
HP_LATE_ONSET	0.360644	0.814182	4	94	c5.hpo	up	1	3871	129
HP_LIMB_PAIN	0.360931	0.869921	2	38	c5.hpo	up	1	3871	129
HP_ABNORMALITY_OF_THE_PARATHYROID_GLAND	0.361711	0.835301	3	69	c5.hpo	up	1	3871	129
HP_DISTAL_UPPER_LIMB_MUSCLE_WEAKNESS	0.363011	0.868748	2	37	c5.hpo	up	1	3871	129
HP_ABNORMAL_UPPER_MOTOR_NEURON_MORPHOLOGY	0.363151	0.929735	1	13	c5.hpo	up	1	3871	129
HP_FASTING_HYPOGLYCEMIA	0.363702	0.929503	1	13	c5.hpo	up	1	3871	129
HP_APLASIA_INVOLVING_BONES_OF_THE_UPPER_LIMBS	0.364246	0.929273	1	13	c5.hpo	up	1	3871	129
HP_CHOKING_EPISODES	0.364382	0.929216	1	13	c5.hpo	up	1	3871	129
HP_UNILATERAL_PTOSIS	0.364496	0.929168	1	13	c5.hpo	up	1	3871	129
HP_NODULAR_CHANGES_AFFECTING_THE_EYELIDS	0.364895	0.928999	1	13	c5.hpo	up	1	3871	129
HP_THICKENED_CALVARIA	0.364929	0.867564	2	37	c5.hpo	up	1	3871	129
HP_APLASIA_HYPOPLASIA_OF_THE_BLADDER	0.365779	0.928623	1	13	c5.hpo	up	1	3871	129
HP_ABNORMALITY_OF_THE_STAPES	0.365864	0.928587	1	13	c5.hpo	up	1	3871	129
HP_BRAIN_STEM_COMPRESSION	0.367337	0.927959	1	13	c5.hpo	up	1	3871	129
HP_APLASIA_INVOLVING_BONES_OF_THE_LOWER_LIMBS	0.367463	0.927905	1	13	c5.hpo	up	1	3871	129
HP_FOCAL_SENSORY_SEIZURE	0.368412	0.927499	1	13	c5.hpo	up	1	3871	129
HP_ABNORMAL_FINGER_FLEXION_CREASE	0.369641	0.926596	1	14	c5.hpo	up	1	3871	129
HP_APLASIA_HYPOPLASIA_OF_THE_PHALANGES_OF_THE_THUMB	0.369857	0.864497	2	37	c5.hpo	up	1	3871	129
HP_ALKALOSIS	0.370412	0.926262	1	14	c5.hpo	up	1	3871	129
HP_ABNORMAL_ATRIOVENTRICULAR_CONDUCTION	0.370412	0.829219	3	68	c5.hpo	up	1	3871	129
HP_HYPOMETRIC_SACCADES	0.371132	0.926326	1	13	c5.hpo	up	1	3871	129
HP_ANTIPHOSPHOLIPID_ANTIBODY_POSITIVITY	0.371495	0.92579	1	14	c5.hpo	up	1	3871	129
HP_CRANIOFACIAL_OSTEOSCLEROSIS	0.371723	0.926069	1	13	c5.hpo	up	1	3871	129
HP_ABSENT_FINGERNAIL	0.371989	0.86316	2	37	c5.hpo	up	1	3871	129
HP_DISPROPORTIONATE_TALL_STATURE	0.372283	0.862975	2	37	c5.hpo	up	1	3871	129
HP_INCREASED_LEVEL_OF_L_FUCOSE_IN_URINE	0.372995	0.925516	1	13	c5.hpo	up	1	3871	129
HP_ABNORMAL_CARDIOMYOCYTE_MORPHOLOGY	0.373424	0.924947	1	14	c5.hpo	up	1	3871	129
HP_PERIPHERAL_AXONAL_DEGENERATION	0.37364	0.766445	7	181	c5.hpo	up	1	3871	129
HP_RENAL_DYSPLASIA	0.373905	0.827048	3	62	c5.hpo	up	1	3871	129
HP_CENTRAL_OPACIFICATION_OF_THE_CORNEA	0.374532	0.924844	1	13	c5.hpo	up	1	3871	129
HP_ABNORMALITY_OF_PRIMARY_TEETH	0.37531	0.82588	3	65	c5.hpo	up	1	3871	129
HP_HEMATEMESIS	0.37531	0.924117	1	14	c5.hpo	up	1	3871	129
HP_ABNORMAL_THYROID_MORPHOLOGY	0.375874	0.774385	6	145	c5.hpo	up	1	3871	129
HP_GENERALIZED_HYPOPIGMENTATION_OF_HAIR	0.376075	0.860363	2	39	c5.hpo	up	1	3871	129
HP_SUDDEN_EPISODIC_APNEA	0.376693	0.923504	1	14	c5.hpo	up	1	3871	129
HP_DYSESTHESIA	0.376974	0.92338	1	14	c5.hpo	up	1	3871	129
HP_NEOPLASM_OF_THE_PARATHYROID_GLAND	0.377783	0.92302	1	14	c5.hpo	up	1	3871	129
HP_AORTIC_ANEURYSM	0.377908	0.772748	6	144	c5.hpo	up	1	3871	129
HP_BABINSKI_SIGN	0.378819	0.747675	9	234	c5.hpo	up	1	3871	129
HP_LEUKEMIA	0.378927	0.771848	6	148	c5.hpo	up	1	3871	129
HP_FRONTOTEMPORAL_CEREBRAL_ATROPHY	0.379124	0.922421	1	14	c5.hpo	up	1	3871	129
HP_GENERALIZED_JOINT_LAXITY	0.37914	0.858516	2	38	c5.hpo	up	1	3871	129
HP_CHIARI_TYPE_I_MALFORMATION	0.37925	0.858446	2	38	c5.hpo	up	1	3871	129
HP_HYPERTENSIVE_CRISIS	0.379628	0.921854	1	15	c5.hpo	up	1	3871	129
HP_ABNORMAL_MALE_GERM_CELL_MORPHOLOGY	0.379691	0.858164	2	38	c5.hpo	up	1	3871	129
HP_SCARRING	0.380605	0.770512	6	146	c5.hpo	up	1	3871	129
HP_KERATOCONJUNCTIVITIS	0.380964	0.857241	2	39	c5.hpo	up	1	3871	129
HP_ABNORMAL_PYRAMIDAL_SIGN	0.381162	0.727226	13	347	c5.hpo	up	1	3871	129
HP_ABNORMAL_BRONCHUS_MORPHOLOGY	0.382929	0.768576	6	148	c5.hpo	up	1	3871	129
HP_HEPATITIS	0.383186	0.820208	3	65	c5.hpo	up	1	3871	129
HP_APLASIA_HYPOPLASIA_OF_THE_DISTAL_PHALANGES_OF_THE_TOES	0.383748	0.920335	1	14	c5.hpo	up	1	3871	129
HP_EMG_AXONAL_ABNORMALITY	0.384416	0.920031	1	14	c5.hpo	up	1	3871	129
HP_RIGHT_ATRIAL_ENLARGEMENT	0.384629	0.919584	1	15	c5.hpo	up	1	3871	129
HP_TOENAIL_DYSPLASIA	0.385243	0.919654	1	14	c5.hpo	up	1	3871	129
HP_FOCAL_CORTICAL_DYSPLASIA	0.385912	0.919348	1	14	c5.hpo	up	1	3871	129
HP_ATROPHY_DEGENERATION_INVOLVING_THE_CAUDATE_NUCLEUS	0.38634	0.918798	1	15	c5.hpo	up	1	3871	129
HP_PSEUDOEPIPHYSES_OF_HAND_BONES	0.386642	0.919013	1	14	c5.hpo	up	1	3871	129
HP_HYPERORALITY	0.386918	0.918886	1	14	c5.hpo	up	1	3871	129
HP_COMPLETE_DUPLICATION_OF_PHALANX_OF_HAND	0.38854	0.918139	1	14	c5.hpo	up	1	3871	129
HP_ABNORMAL_MONOCYTE_COUNT	0.388741	0.918046	1	14	c5.hpo	up	1	3871	129
HP_INEFFECTIVE_ESOPHAGEAL_PERISTALSIS	0.389122	0.91787	1	14	c5.hpo	up	1	3871	129
HP_ABNORMALITY_OF_THE_UPPER_RESPIRATORY_TRACT	0.389134	0.713804	15	405	c5.hpo	up	1	3871	129
HP_RECURRENT_MYCOBACTERIAL_INFECTIONS	0.389213	0.851692	2	41	c5.hpo	up	1	3871	129
HP_TETANY	0.3901	0.917416	1	14	c5.hpo	up	1	3871	129
HP_CHRONIC_MUCOCUTANEOUS_CANDIDIASIS	0.390271	0.851204	2	39	c5.hpo	up	1	3871	129
HP_DEHYDRATION	0.390301	0.814911	3	67	c5.hpo	up	1	3871	129
HP_RESTRICTIVE_BEHAVIOR	0.390311	0.917318	1	14	c5.hpo	up	1	3871	129
HP_ABNORMAL_MUSCLE_FIBER_MORPHOLOGY	0.390966	0.737094	9	252	c5.hpo	up	1	3871	129
HP_TURRICEPHALY	0.391264	0.850552	2	39	c5.hpo	up	1	3871	129
HP_PHARYNGITIS	0.391571	0.916731	1	14	c5.hpo	up	1	3871	129
HP_ABNORMAL_SECOND_TOE_MORPHOLOGY	0.392193	0.91644	1	14	c5.hpo	up	1	3871	129
HP_ECTOPIA_LENTIS	0.392315	0.849861	2	39	c5.hpo	up	1	3871	129
HP_TONGUE_THRUSTING	0.394888	0.915173	1	14	c5.hpo	up	1	3871	129
HP_EXTRA_AXIAL_CEREBROSPINAL_FLUID_ACCUMULATION	0.395299	0.914979	1	14	c5.hpo	up	1	3871	129
HP_OCULAR_PAIN	0.395301	0.914979	1	14	c5.hpo	up	1	3871	129
HP_LACRIMAL_DUCT_STENOSIS	0.395841	0.914723	1	14	c5.hpo	up	1	3871	129
HP_COLON_CANCER	0.396093	0.847365	2	39	c5.hpo	up	1	3871	129
HP_HEMIPLEGIA_HEMIPARESIS	0.396208	0.747487	7	186	c5.hpo	up	1	3871	129
HP_BONE_FRACTURE	0.39647	0.914424	1	14	c5.hpo	up	1	3871	129
HP_AGITATION	0.396511	0.786746	4	94	c5.hpo	up	1	3871	129
HP_TYPE_2_MUSCLE_FIBER_ATROPHY	0.398847	0.912587	1	16	c5.hpo	up	1	3871	129
HP_CUTANEOUS_CYST	0.400167	0.91228	1	15	c5.hpo	up	1	3871	129
HP_ABNORMALITY_OF_THE_VASCULATURE_OF_THE_EYE	0.400548	0.718106	11	300	c5.hpo	up	1	3871	129
HP_EPICANTHUS_INVERSUS	0.40111	0.911824	1	15	c5.hpo	up	1	3871	129
HP_ABNORMAL_4TH_FINGER_MORPHOLOGY	0.401266	0.911749	1	15	c5.hpo	up	1	3871	129
HP_RETROBULBAR_OPTIC_NEURITIS	0.401329	0.911719	1	15	c5.hpo	up	1	3871	129
HP_HYPOCHOLESTEROLEMIA	0.401446	0.911662	1	15	c5.hpo	up	1	3871	129
HP_PNEUMONIA	0.401879	0.727764	9	234	c5.hpo	up	1	3871	129
HP_HIP_FLEXOR_WEAKNESS	0.402198	0.911297	1	15	c5.hpo	up	1	3871	129
HP_ABNORMAL_BLOOD_ION_CONCENTRATION	0.402332	0.72154	10	267	c5.hpo	up	1	3871	129
HP_GASTRITIS	0.402563	0.91112	1	15	c5.hpo	up	1	3871	129
HP_DECREASED_ABSENT_ANKLE_REFLEXES	0.403175	0.842415	2	41	c5.hpo	up	1	3871	129
HP_HASHIMOTO_THYROIDITIS	0.404059	0.91039	1	15	c5.hpo	up	1	3871	129
HP_REDUCED_LEFT_VENTRICULAR_EJECTION_FRACTION	0.404757	0.841346	2	41	c5.hpo	up	1	3871	129
HP_DECREASED_SIZE_OF_NERVE_TERMINALS	0.405129	0.909867	1	15	c5.hpo	up	1	3871	129
HP_ABNORMAL_SWEAT_HOMEOSTASIS	0.406847	0.90868	1	16	c5.hpo	up	1	3871	129
HP_AXIAL_DYSTONIA	0.407467	0.908716	1	15	c5.hpo	up	1	3871	129
HP_HEPATIC_FAILURE	0.407654	0.760638	5	132	c5.hpo	up	1	3871	129
HP_RECURRENT_ASPERGILLUS_INFECTIONS	0.407785	0.908215	1	16	c5.hpo	up	1	3871	129
HP_LYMPHOPROLIFERATIVE_DISORDER	0.408435	0.907892	1	16	c5.hpo	up	1	3871	129
HP_DIFFUSE_CEREBELLAR_ATROPHY	0.409058	0.907582	1	16	c5.hpo	up	1	3871	129
HP_HETEROTAXY	0.409072	0.90792	1	15	c5.hpo	up	1	3871	129
HP_NEOPLASM_OF_THE_RESPIRATORY_SYSTEM	0.409254	0.800824	3	66	c5.hpo	up	1	3871	129
HP_ADENOMATOUS_COLONIC_POLYPOSIS	0.409298	0.907808	1	15	c5.hpo	up	1	3871	129
HP_BIRTH_LENGTH_LESS_THAN_3RD_PERCENTILE	0.409519	0.907698	1	15	c5.hpo	up	1	3871	129
HP_HAMARTOMATOUS_POLYPOSIS	0.409794	0.907561	1	15	c5.hpo	up	1	3871	129
HP_PERSONALITY_DISORDER	0.409961	0.907478	1	15	c5.hpo	up	1	3871	129
HP_PERIVENTRICULAR_LEUKOMALACIA	0.410518	0.837424	2	41	c5.hpo	up	1	3871	129
HP_WIDELY_PATENT_FONTANELLES_AND_SUTURES	0.410536	0.906843	1	16	c5.hpo	up	1	3871	129
HP_CLOSED_NEURAL_TUBE_DEFECT	0.410912	0.799403	3	69	c5.hpo	up	1	3871	129
HP_FEMALE_SEXUAL_DYSFUNCTION	0.411215	0.836747	2	43	c5.hpo	up	1	3871	129
HP_OPPORTUNISTIC_BACTERIAL_INFECTION	0.411337	0.906441	1	16	c5.hpo	up	1	3871	129
HP_FAIR_HAIR	0.411337	0.906791	1	15	c5.hpo	up	1	3871	129
HP_ABNORMAL_PERIPHERAL_NERVOUS_SYSTEM_PHYSIOLOGY	0.412057	0.744234	6	151	c5.hpo	up	1	3871	129
HP_PAROXYSMAL_DYSTONIA	0.41245	0.906233	1	15	c5.hpo	up	1	3871	129
HP_ABNORMAL_ASTROCYTE_MORPHOLOGY	0.412666	0.835949	2	41	c5.hpo	up	1	3871	129
HP_ARACHNOID_HEMANGIOMATOSIS	0.412718	0.905746	1	16	c5.hpo	up	1	3871	129
HP_MACROVESICULAR_HEPATIC_STEATOSIS	0.413229	0.905488	1	16	c5.hpo	up	1	3871	129
HP_BIFID_NASAL_TIP	0.413448	0.905731	1	15	c5.hpo	up	1	3871	129
HP_MENTAL_DETERIORATION	0.413712	0.706331	11	308	c5.hpo	up	1	3871	129
HP_EXANTHEM	0.413907	0.905499	1	15	c5.hpo	up	1	3871	129
HP_SYNOSTOSIS_INVOLVING_BONES_OF_THE_HAND	0.414178	0.834908	2	41	c5.hpo	up	1	3871	129
HP_EEG_WITH_FOCAL_EPILEPTIFORM_DISCHARGES	0.41452	0.772421	4	94	c5.hpo	up	1	3871	129
HP_ABNORMALITY_OF_BONE_MARROW_CELL_MORPHOLOGY	0.414603	0.731792	7	182	c5.hpo	up	1	3871	129
HP_NONPROGRESSIVE	0.415265	0.904812	1	15	c5.hpo	up	1	3871	129
HP_LYMPHOMA	0.415323	0.77164	4	98	c5.hpo	up	1	3871	129
HP_BILATERAL_TALIPES_EQUINOVARUS	0.415439	0.833833	2	43	c5.hpo	up	1	3871	129
HP_WRITER_S_CRAMP	0.417216	0.903144	1	17	c5.hpo	up	1	3871	129
HP_SYNOSTOSIS_OF_METACARPALS_METATARSALS	0.417364	0.903385	1	16	c5.hpo	up	1	3871	129
HP_ABNORMALITY_OF_THE_NAIL	0.417381	0.688192	15	416	c5.hpo	up	1	3871	129
HP_MOTOR_DETERIORATION	0.417436	0.903348	1	16	c5.hpo	up	1	3871	129
HP_TETRAPARESIS	0.417459	0.76982	4	101	c5.hpo	up	1	3871	129
HP_OPTIC_NEUROPATHY	0.417708	0.831409	2	54	c5.hpo	up	1	3871	129
HP_METRORRHAGIA	0.418462	0.903183	1	15	c5.hpo	up	1	3871	129
HP_RIMMED_VACUOLES	0.41928	0.831162	2	43	c5.hpo	up	1	3871	129
HP_CONGENITAL_NYSTAGMUS	0.419582	0.902245	1	16	c5.hpo	up	1	3871	129
HP_MYOCARDIAL_FIBROSIS	0.420315	0.901866	1	16	c5.hpo	up	1	3871	129
HP_NORMOCYTIC_ANEMIA	0.420444	0.9018	1	16	c5.hpo	up	1	3871	129
HP_ANKYLOSIS	0.421173	0.901422	1	16	c5.hpo	up	1	3871	129
HP_SYNOSTOSIS_OF_CARPALS_TARSALS	0.421224	0.829902	2	42	c5.hpo	up	1	3871	129
HP_ABNORMAL_EPIGLOTTIS_MORPHOLOGY	0.421292	0.901361	1	16	c5.hpo	up	1	3871	129
HP_GANGRENE	0.42172	0.829554	2	42	c5.hpo	up	1	3871	129
HP_INCREASED_WAIST_TO_HIP_RATIO	0.422323	0.900825	1	16	c5.hpo	up	1	3871	129
HP_POOR_WOUND_HEALING	0.423149	0.828657	2	41	c5.hpo	up	1	3871	129
HP_BLISTERING_BY_ANATOMICAL_LOCATION	0.423232	0.900351	1	16	c5.hpo	up	1	3871	129
HP_ABNORMAL_NASAL_SEPTUM_MORPHOLOGY	0.424597	0.899309	1	17	c5.hpo	up	1	3871	129
HP_HAND_MUSCLE_WEAKNESS	0.425571	0.826739	2	43	c5.hpo	up	1	3871	129
HP_ABNORMAL_BRAINSTEM_WHITE_MATTER_MORPHOLOGY	0.425875	0.898966	1	16	c5.hpo	up	1	3871	129
HP_CHRONIC_SINUSITIS	0.426044	0.826404	2	43	c5.hpo	up	1	3871	129
HP_VARIABLE_EXPRESSIVITY	0.426378	0.787018	3	79	c5.hpo	up	1	3871	129
HP_DERMAL_ATROPHY	0.426642	0.762465	4	97	c5.hpo	up	1	3871	129
HP_MILIA	0.42725	0.898241	1	16	c5.hpo	up	1	3871	129
HP_PARAPLEGIA_PARAPARESIS	0.427449	0.720586	7	184	c5.hpo	up	1	3871	129
HP_STARING_GAZE	0.428576	0.897539	1	16	c5.hpo	up	1	3871	129
HP_MIGRAINE	0.428737	0.760525	4	104	c5.hpo	up	1	3871	129
HP_INTESTINAL_HYPOPLASIA	0.428775	0.897098	1	17	c5.hpo	up	1	3871	129
HP_SPINAL_CORD_LESION	0.428925	0.824358	2	43	c5.hpo	up	1	3871	129
HP_DEATH_IN_ADULTHOOD	0.429015	0.824294	2	43	c5.hpo	up	1	3871	129
HP_HALLUCINATIONS	0.429517	0.742429	5	128	c5.hpo	up	1	3871	129
HP_ABNORMALITY_OF_THE_COSTOCHONDRAL_JUNCTION	0.429913	0.896491	1	17	c5.hpo	up	1	3871	129
HP_FOCAL_IMPAIRED_AWARENESS_SEIZURE	0.431312	0.758657	4	96	c5.hpo	up	1	3871	129
HP_EPIPHORA	0.432535	0.894782	1	18	c5.hpo	up	1	3871	129
HP_DYSDIADOCHOKINESIS	0.433068	0.821498	2	42	c5.hpo	up	1	3871	129
HP_ABNORMALITY_OF_RENAL_EXCRETION	0.433129	0.821155	2	45	c5.hpo	up	1	3871	129
HP_LOW_FRUSTRATION_TOLERANCE	0.433271	0.895027	1	16	c5.hpo	up	1	3871	129
HP_DIFFUSE_ALVEOLAR_HEMORRHAGE	0.433565	0.894869	1	16	c5.hpo	up	1	3871	129
HP_ELEVATED_URINARY_NOREPINEPHRINE_LEVEL	0.433731	0.894437	1	17	c5.hpo	up	1	3871	129
HP_ABNORMAL_RIGHT_VENTRICULAR_FUNCTION	0.433885	0.894354	1	17	c5.hpo	up	1	3871	129
HP_B_CELL_LYMPHOMA	0.434606	0.894306	1	16	c5.hpo	up	1	3871	129
HP_ERUPTION_FAILURE	0.435102	0.894038	1	16	c5.hpo	up	1	3871	129
HP_ABNORMALITY_OF_PERIPHERAL_NERVE_CONDUCTION	0.43528	0.73757	5	126	c5.hpo	up	1	3871	129
HP_PANHYPOGAMMAGLOBULINEMIA	0.435337	0.893566	1	17	c5.hpo	up	1	3871	129
HP_CHOROIDAL_NEOVASCULARIZATION	0.436099	0.893151	1	17	c5.hpo	up	1	3871	129
HP_ANTI_ACETYLCHOLINE_RECEPTOR_ANTIBODY_POSITIVITY	0.436128	0.893135	1	17	c5.hpo	up	1	3871	129
HP_GENERALIZED_LIMB_MUSCLE_ATROPHY	0.436356	0.893011	1	17	c5.hpo	up	1	3871	129
HP_ABNORMALITY_OF_THE_PERIUNGUAL_REGION	0.436755	0.893139	1	16	c5.hpo	up	1	3871	129
HP_ABSENT_THUMBNAIL	0.437402	0.892787	1	16	c5.hpo	up	1	3871	129
HP_DEPLETION_OF_MITOCHONDRIAL_DNA_IN_MUSCLE_TISSUE	0.437443	0.892416	1	17	c5.hpo	up	1	3871	129
HP_ABNORMALITY_OF_THE_ANKLE	0.437658	0.722095	6	157	c5.hpo	up	1	3871	129
HP_ABNORMAL_METACARPOPHALANGEAL_JOINT_MORPHOLOGY	0.438327	0.891932	1	17	c5.hpo	up	1	3871	129
HP_GASTROINTESTINAL_OBSTRUCTION	0.439233	0.777242	3	71	c5.hpo	up	1	3871	129
HP_NEUTROPENIA_IN_PRESENCE_OF_ANTI_NEUTROPIL_ANTIBODIES	0.439276	0.89141	1	17	c5.hpo	up	1	3871	129
HP_HEMATOLOGICAL_NEOPLASM	0.440498	0.693325	9	246	c5.hpo	up	1	3871	129
HP_ORAL_AVERSION	0.440558	0.891055	1	16	c5.hpo	up	1	3871	129
HP_PULMONARY_OPACITY	0.440721	0.890965	1	16	c5.hpo	up	1	3871	129
HP_HEAD_TITUBATION	0.440742	0.890601	1	17	c5.hpo	up	1	3871	129
HP_ABNORMAL_CIRCULATING_CREATININE_CONCENTRATION	0.442674	0.814319	2	44	c5.hpo	up	1	3871	129
HP_APLASIA_OF_THE_UTERUS	0.442853	0.889429	1	17	c5.hpo	up	1	3871	129
HP_MEMORY_IMPAIRMENT	0.443081	0.730717	5	133	c5.hpo	up	1	3871	129
HP_OROMANDIBULAR_DYSTONIA	0.443189	0.889242	1	17	c5.hpo	up	1	3871	129
HP_FATIGUE	0.443314	0.679509	11	303	c5.hpo	up	1	3871	129
HP_ABNORMAL_ESOPHAGUS_MORPHOLOGY	0.443395	0.706469	7	186	c5.hpo	up	1	3871	129
HP_ABNORMAL_FINGERTIP_MORPHOLOGY	0.443603	0.773799	3	70	c5.hpo	up	1	3871	129
HP_ABNORMAL_MORPHOLOGY_OF_MYOCARDIAL_TRABECULAE	0.443805	0.888898	1	17	c5.hpo	up	1	3871	129
HP_ANKLE_WEAKNESS	0.444071	0.888749	1	17	c5.hpo	up	1	3871	129
HP_CHOREOATHETOSIS	0.444396	0.747528	4	103	c5.hpo	up	1	3871	129
HP_NEOPLASM_OF_THE_SMALL_INTESTINE	0.44491	0.888279	1	17	c5.hpo	up	1	3871	129
HP_INCREASED_INTRACRANIAL_PRESSURE	0.445329	0.772306	3	72	c5.hpo	up	1	3871	129
HP_HYPERTRIGLYCERIDEMIA	0.446068	0.771609	3	74	c5.hpo	up	1	3871	129
HP_OSTEOLYSIS	0.446129	0.771661	3	72	c5.hpo	up	1	3871	129
HP_PSEUDOEPIPHYSES	0.446211	0.887549	1	17	c5.hpo	up	1	3871	129
HP_ELEVATED_LACTATE_PYRUVATE_RATIO	0.446568	0.886481	1	20	c5.hpo	up	1	3871	129
HP_URETHRAL_STRICTURE	0.446676	0.887286	1	17	c5.hpo	up	1	3871	129
HP_DEFORMED_SELLA_TURCICA	0.447238	0.886969	1	17	c5.hpo	up	1	3871	129
HP_TRICEPS_WEAKNESS	0.447503	0.88682	1	17	c5.hpo	up	1	3871	129
HP_CHEST_PAIN	0.447612	0.744849	4	102	c5.hpo	up	1	3871	129
HP_IMPAIRED_PROPRIOCEPTION	0.448221	0.726334	5	130	c5.hpo	up	1	3871	129
HP_WEAK_CRY	0.448521	0.810007	2	44	c5.hpo	up	1	3871	129
HP_PROLONGED_BLEEDING_FOLLOWING_PROCEDURE	0.448889	0.886035	1	17	c5.hpo	up	1	3871	129
HP_INCREASED_LEFT_VENTRICULAR_END_DIASTOLIC_VOLUME	0.449123	0.885902	1	17	c5.hpo	up	1	3871	129
HP_ECCHYMOSIS	0.449561	0.809234	2	44	c5.hpo	up	1	3871	129
HP_ONYCHOMYCOSIS	0.451002	0.884832	1	17	c5.hpo	up	1	3871	129
HP_ANTERIOR_CHAMBER_SYNECHIAE	0.451085	0.884784	1	17	c5.hpo	up	1	3871	129
HP_ABNORMAL_CHOROID_PLEXUS_MORPHOLOGY	0.451387	0.884611	1	17	c5.hpo	up	1	3871	129
HP_MANIFESTATIONS_OF_PERSEVERATIVE_THOUGHT_OR_ACTION	0.453175	0.883256	1	18	c5.hpo	up	1	3871	129
HP_BROAD_METACARPALS	0.453694	0.883288	1	17	c5.hpo	up	1	3871	129
HP_HEMANGIOBLASTOMA	0.453767	0.882914	1	18	c5.hpo	up	1	3871	129
HP_HYPERTENSIVE_RETINOPATHY	0.453767	0.882914	1	18	c5.hpo	up	1	3871	129
HP_RECURRENT_PNEUMONIA	0.454019	0.739446	4	101	c5.hpo	up	1	3871	129
HP_APLASIA_CUTIS_CONGENITA_OF_SCALP	0.454104	0.883051	1	17	c5.hpo	up	1	3871	129
HP_ABNORMAL_SUBARACHNOID_SPACE_MORPHOLOGY	0.455437	0.763718	3	80	c5.hpo	up	1	3871	129
HP_ENTROPION	0.458823	0.879971	1	18	c5.hpo	up	1	3871	129
HP_ABNORMAL_CIRCULATING_IGM_LEVEL	0.459013	0.761011	3	75	c5.hpo	up	1	3871	129
HP_CRANIAL_NERVE_COMPRESSION	0.45925	0.801758	2	46	c5.hpo	up	1	3871	129
HP_DYSGRAPHIA	0.460142	0.80108	2	46	c5.hpo	up	1	3871	129
HP_RECURRENT_EAR_INFECTIONS	0.461294	0.878516	1	18	c5.hpo	up	1	3871	129
HP_ABNORMAL_5TH_METACARPAL_MORPHOLOGY	0.461531	0.878376	1	18	c5.hpo	up	1	3871	129
HP_PATCHY_ALOPECIA	0.461921	0.877838	1	19	c5.hpo	up	1	3871	129
HP_FLUSHING	0.461934	0.799815	2	45	c5.hpo	up	1	3871	129
HP_DECREASED_GLOMERULAR_FILTRATION_RATE	0.46263	0.877724	1	18	c5.hpo	up	1	3871	129
HP_APLASIA_HYPOPLASIA_OF_THE_STERNUM	0.463586	0.877156	1	18	c5.hpo	up	1	3871	129
HP_SUBVALVULAR_AORTIC_STENOSIS	0.463915	0.87696	1	18	c5.hpo	up	1	3871	129
HP_SUPRANUCLEAR_GAZE_PALSY	0.465404	0.796964	2	47	c5.hpo	up	1	3871	129
HP_ABNORMAL_METABOLIC_BRAIN_IMAGING_BY_MRS	0.465426	0.79624	2	56	c5.hpo	up	1	3871	129
HP_FEMALE_INFERTILITY	0.466789	0.795806	2	48	c5.hpo	up	1	3871	129
HP_ABNORMAL_RENAL_CORTICOMEDULLARY_DIFFERENTIATION	0.467873	0.874587	1	18	c5.hpo	up	1	3871	129
HP_ABNORMAL_PARANASAL_SINUS_MORPHOLOGY	0.468125	0.708732	5	135	c5.hpo	up	1	3871	129
HP_THIN_RIBS	0.468564	0.794528	2	47	c5.hpo	up	1	3871	129
HP_ABNORMALITY_OF_HAIR_GROWTH	0.468701	0.873488	1	20	c5.hpo	up	1	3871	129
HP_RADIAL_DEVIATION_OF_FINGER	0.469029	0.794265	2	46	c5.hpo	up	1	3871	129
HP_EXOSTOSES	0.470261	0.873142	1	18	c5.hpo	up	1	3871	129
HP_TRANSIENT_GLOBAL_AMNESIA	0.471368	0.872468	1	18	c5.hpo	up	1	3871	129
HP_ABNORMAL_GLIAL_CELL_MORPHOLOGY	0.47143	0.70583	5	133	c5.hpo	up	1	3871	129
HP_EPILEPTIC_AURA	0.471656	0.872293	1	18	c5.hpo	up	1	3871	129
HP_ORAL_CAVITY_BLEEDING	0.472948	0.871503	1	18	c5.hpo	up	1	3871	129
HP_MYELOID_LEUKEMIA	0.474674	0.870443	1	18	c5.hpo	up	1	3871	129
HP_NEUROINFLAMMATION	0.474962	0.869942	1	19	c5.hpo	up	1	3871	129
HP_IMPAIRED_VIBRATION_SENSATION_IN_THE_LOWER_LIMBS	0.475137	0.789317	2	48	c5.hpo	up	1	3871	129
HP_NEUROPATHIC_SPINAL_ARTHROPATHY	0.475339	0.869709	1	19	c5.hpo	up	1	3871	129
HP_RECURRENT_CUTANEOUS_FUNGAL_INFECTIONS	0.47646	0.788473	2	46	c5.hpo	up	1	3871	129
HP_MISCARRIAGE	0.476545	0.868962	1	19	c5.hpo	up	1	3871	129
HP_INHERITANCE_QUALIFIER	0.479351	0.651235	10	281	c5.hpo	up	1	3871	129
HP_SHAWL_SCROTUM	0.47991	0.866863	1	19	c5.hpo	up	1	3871	129
HP_ABNORMAL_CAUDATE_NUCLEUS_MORPHOLOGY	0.480259	0.866348	1	20	c5.hpo	up	1	3871	129
HP_UPPER_LIMB_UNDERGROWTH	0.480396	0.742998	3	77	c5.hpo	up	1	3871	129
HP_INCOMITANT_STRABISMUS	0.480924	0.866227	1	19	c5.hpo	up	1	3871	129
HP_RESPIRATORY_ARREST	0.481716	0.86543	1	20	c5.hpo	up	1	3871	129
HP_CLONUS	0.482002	0.714978	4	106	c5.hpo	up	1	3871	129
HP_RADIAL_BOWING	0.483109	0.864849	1	19	c5.hpo	up	1	3871	129
HP_PLAGIOCEPHALY	0.484257	0.694285	5	133	c5.hpo	up	1	3871	129
HP_VASCULAR_DILATATION	0.4848	0.668739	7	189	c5.hpo	up	1	3871	129
HP_CUTANEOUS_ABSCESS	0.485584	0.863277	1	19	c5.hpo	up	1	3871	129
HP_ABNORMAL_CSF_CARBOXYLIC_ACID_CONCENTRATION	0.486025	0.862692	1	20	c5.hpo	up	1	3871	129
HP_DEATH_IN_CHILDHOOD	0.486133	0.711188	4	110	c5.hpo	up	1	3871	129
HP_THIN_BONY_CORTEX	0.486411	0.862445	1	20	c5.hpo	up	1	3871	129
HP_ABNORMAL_GLOBUS_PALLIDUS_MORPHOLOGY	0.486577	0.862338	1	20	c5.hpo	up	1	3871	129
HP_DEVIATION_OF_THE_2ND_FINGER	0.486994	0.862376	1	19	c5.hpo	up	1	3871	129
HP_OSTEOMYELITIS	0.487755	0.779305	2	48	c5.hpo	up	1	3871	129
HP_FEMALE_HYPOGONADISM	0.488093	0.861365	1	20	c5.hpo	up	1	3871	129
HP_HAMMERTOE	0.488186	0.778958	2	48	c5.hpo	up	1	3871	129
HP_SENSORY_SEEKING	0.488311	0.861531	1	19	c5.hpo	up	1	3871	129
HP_BRAIN_IMAGING_ABNORMALITY	0.488341	0.690357	5	143	c5.hpo	up	1	3871	129
HP_HYPOPLASIA_OF_THE_MUSCULATURE	0.488621	0.861025	1	20	c5.hpo	up	1	3871	129
HP_ABNORMALITY_OF_THE_ACHILLES_TENDON	0.489586	0.777647	2	50	c5.hpo	up	1	3871	129
HP_ABNORMALITY_OF_THE_METOPIC_SUTURE	0.491969	0.733046	3	77	c5.hpo	up	1	3871	129
HP_IMPAIRED_DISTAL_TACTILE_SENSATION	0.492007	0.859143	1	19	c5.hpo	up	1	3871	129
HP_DEGENERATION_OF_THE_LATERAL_CORTICOSPINAL_TRACTS	0.492457	0.858539	1	20	c5.hpo	up	1	3871	129
HP_ABNORMAL_ORAL_PHYSIOLOGY	0.493259	0.651789	8	224	c5.hpo	up	1	3871	129
HP_DESCENDING_AORTIC_DISSECTION	0.493447	0.858205	1	19	c5.hpo	up	1	3871	129
HP_PSEUDOBULBAR_PARALYSIS	0.493901	0.857595	1	20	c5.hpo	up	1	3871	129
HP_PROGRESSIVE_NEUROLOGIC_DETERIORATION	0.494347	0.773615	2	52	c5.hpo	up	1	3871	129
HP_NEUROFIBRILLARY_TANGLES	0.494374	0.857285	1	20	c5.hpo	up	1	3871	129
HP_PERIMEMBRANOUS_VENTRICULAR_SEPTAL_DEFECT	0.495071	0.856543	1	21	c5.hpo	up	1	3871	129
HP_EMG_NEUROPATHIC_CHANGES	0.495777	0.772621	2	50	c5.hpo	up	1	3871	129
HP_DECREASED_CIRCULATING_FOLLICLE_STIMULATING_HORMONE_CONCENTRATION	0.496626	0.855804	1	20	c5.hpo	up	1	3871	129
HP_EEG_WITH_FOCAL_SPIKES	0.496663	0.856097	1	19	c5.hpo	up	1	3871	129
HP_HYPERURICEMIA	0.496971	0.855576	1	20	c5.hpo	up	1	3871	129
HP_MUTISM	0.497159	0.771491	2	50	c5.hpo	up	1	3871	129
HP_ORAL_LEUKOPLAKIA	0.497244	0.855108	1	21	c5.hpo	up	1	3871	129
HP_ABNORMALITY_OF_FACIAL_SOFT_TISSUE	0.497402	0.612761	15	437	c5.hpo	up	1	3871	129
HP_ECTODERMAL_DYSPLASIA	0.498223	0.854747	1	20	c5.hpo	up	1	3871	129
HP_ABNORMALITY_OF_THE_COMMON_COAGULATION_PATHWAY	0.50013	0.76924	2	48	c5.hpo	up	1	3871	129
HP_APLASIA_HYPOPLASIA_OF_THE_MIDDLE_PHALANGES_OF_THE_HAND	0.500454	0.768877	2	49	c5.hpo	up	1	3871	129
HP_REDUCED_NATURAL_KILLER_CELL_COUNT	0.50113	0.852812	1	20	c5.hpo	up	1	3871	129
HP_COMA	0.504033	0.722329	3	80	c5.hpo	up	1	3871	129
HP_CEREBRAL_PALSY	0.505024	0.675055	5	140	c5.hpo	up	1	3871	129
HP_ABNORMAL_NASAL_MUCOSA_MORPHOLOGY	0.505388	0.764608	2	51	c5.hpo	up	1	3871	129
HP_ABNORMALITY_OF_THE_MIDDLE_EAR_OSSICLES	0.507114	0.848774	1	20	c5.hpo	up	1	3871	129
HP_DECREASED_LYMPHOCYTE_PROLIFERATION_IN_RESPONSE_TO_MITOGEN	0.507479	0.848227	1	21	c5.hpo	up	1	3871	129
HP_ABNORMALITY_OF_HEPATOBILIARY_SYSTEM_PHYSIOLOGY	0.507838	0.657971	6	180	c5.hpo	up	1	3871	129
HP_ABNORMAL_CIRCULATING_GLYCINE_CONCENTRATION	0.508067	0.847553	1	22	c5.hpo	up	1	3871	129
HP_ABNORMAL_MITOCHONDRIAL_MORPHOLOGY	0.508578	0.846955	1	23	c5.hpo	up	1	3871	129
HP_MALABSORPTION	0.510373	0.655679	6	173	c5.hpo	up	1	3871	129
HP_RETINAL_HAMARTOMA	0.510373	0.846243	1	21	c5.hpo	up	1	3871	129
HP_CHRONIC_ORAL_CANDIDIASIS	0.511576	0.845717	1	20	c5.hpo	up	1	3871	129
HP_HYPERTENSION	0.51222	0.614256	11	325	c5.hpo	up	1	3871	129
HP_DISTAL_ARTHROGRYPOSIS	0.513793	0.843877	1	21	c5.hpo	up	1	3871	129
HP_ABNORMALITY_OF_THE_DISTAL_PHALANGES_OF_THE_TOES	0.514399	0.843456	1	21	c5.hpo	up	1	3871	129
HP_ABNORMAL_PROLACTIN_LEVEL	0.51444	0.843427	1	21	c5.hpo	up	1	3871	129
HP_MELENA	0.515241	0.842869	1	21	c5.hpo	up	1	3871	129
HP_ABNORMAL_CRANIAL_NERVE_PHYSIOLOGY	0.515787	0.622675	9	260	c5.hpo	up	1	3871	129
HP_LEFT_VENTRICULAR_SYSTOLIC_DYSFUNCTION	0.516024	0.755664	2	51	c5.hpo	up	1	3871	129
HP_ABNORMALITY_OF_UPPER_LIMB_EPIPHYSIS_MORPHOLOGY	0.516167	0.755635	2	50	c5.hpo	up	1	3871	129
HP_DECREASED_MUSCLE_MASS	0.516348	0.755481	2	50	c5.hpo	up	1	3871	129
HP_THYROID_CARCINOMA	0.517164	0.754787	2	50	c5.hpo	up	1	3871	129
HP_MENORRHAGIA	0.517664	0.841172	1	21	c5.hpo	up	1	3871	129
HP_ELEVATED_CIRCULATING_CALCITONIN_CONCENTRATION	0.517946	0.840691	1	22	c5.hpo	up	1	3871	129
HP_VITILIGO	0.518235	0.839392	1	27	c5.hpo	up	1	3871	129
HP_AMELOGENESIS_IMPERFECTA	0.51883	0.84035	1	21	c5.hpo	up	1	3871	129
HP_SKIN_EROSION	0.51921	0.839799	1	22	c5.hpo	up	1	3871	129
HP_EMPHYSEMA	0.51922	0.753033	2	50	c5.hpo	up	1	3871	129
HP_WEIGHT_LOSS	0.519238	0.619352	9	257	c5.hpo	up	1	3871	129
HP_APLASIA_INVOLVING_BONES_OF_THE_EXTREMITIES	0.519537	0.839851	1	21	c5.hpo	up	1	3871	129
HP_RECURRENT_GRAM_NEGATIVE_BACTERIAL_INFECTIONS	0.519928	0.839291	1	22	c5.hpo	up	1	3871	129
HP_ERECTILE_DYSFUNCTION	0.520031	0.752157	2	52	c5.hpo	up	1	3871	129
HP_SLENDER_FINGER	0.520446	0.660623	5	138	c5.hpo	up	1	3871	129
HP_DECREASED_SPECIFIC_ANTIBODY_RESPONSE_TO_VACCINATION	0.521693	0.838323	1	21	c5.hpo	up	1	3871	129
HP_ABNORMAL_MEAN_CORPUSCULAR_VOLUME	0.521747	0.750515	2	54	c5.hpo	up	1	3871	129
HP_ELEVATED_CIRCULATING_THYROID_STIMULATING_HORMONE_CONCENTRATION	0.521844	0.838215	1	21	c5.hpo	up	1	3871	129
HP_ABNORMAL_ARACHNOID_MATER_MORPHOLOGY	0.522069	0.750407	2	52	c5.hpo	up	1	3871	129
HP_ONYCHOGRYPOSIS	0.522225	0.837943	1	21	c5.hpo	up	1	3871	129
HP_SHORT_TIBIA	0.522363	0.837846	1	21	c5.hpo	up	1	3871	129
HP_THICKENED_NUCHAL_SKIN_FOLD	0.522498	0.749952	2	53	c5.hpo	up	1	3871	129
HP_BRONCHITIS	0.522655	0.749994	2	51	c5.hpo	up	1	3871	129
HP_ANKLE_CONTRACTURE	0.522672	0.749979	2	51	c5.hpo	up	1	3871	129
HP_ATOPIC_DERMATITIS	0.523208	0.837243	1	21	c5.hpo	up	1	3871	129
HP_ERYTHEMA	0.524019	0.703934	3	90	c5.hpo	up	1	3871	129
HP_VOCAL_CORD_PARALYSIS	0.524671	0.748164	2	52	c5.hpo	up	1	3871	129
HP_EPISODIC_HYPERHIDROSIS	0.525522	0.835294	1	22	c5.hpo	up	1	3871	129
HP_HYPERVENTILATION	0.526223	0.833852	1	26	c5.hpo	up	1	3871	129
HP_MYOCARDIAL_INFARCTION	0.526895	0.701646	3	82	c5.hpo	up	1	3871	129
HP_ABNORMALITY_OF_THYROID_PHYSIOLOGY	0.527621	0.604676	10	298	c5.hpo	up	1	3871	129
HP_ABNORMAL_TOE_PHALANX_MORPHOLOGY	0.527933	0.672896	4	110	c5.hpo	up	1	3871	129
HP_ABNORMAL_MORPHOLOGY_OF_THE_CHOROIDAL_VASCULATURE	0.52807	0.833452	1	22	c5.hpo	up	1	3871	129
HP_ABNORMALITY_OF_THE_VOICE	0.529064	0.588793	13	382	c5.hpo	up	1	3871	129
HP_GINGIVAL_OVERGROWTH	0.52947	0.671448	4	110	c5.hpo	up	1	3871	129
HP_DECREASED_TESTICULAR_SIZE	0.529573	0.671288	4	112	c5.hpo	up	1	3871	129
HP_ABNORMALITY_OF_THE_UMBILICAL_CORD	0.529916	0.74361	2	52	c5.hpo	up	1	3871	129
HP_SKIN_ULCER	0.530503	0.670441	4	111	c5.hpo	up	1	3871	129
HP_ABNORMAL_ENDOMETRIUM_MORPHOLOGY	0.530579	0.831625	1	22	c5.hpo	up	1	3871	129
HP_FATIGABLE_WEAKNESS_OF_RESPIRATORY_MUSCLES	0.530839	0.742715	2	53	c5.hpo	up	1	3871	129
HP_ABNORMALITY_OF_FIBULA_MORPHOLOGY	0.53125	0.742444	2	52	c5.hpo	up	1	3871	129
HP_ABNORMAL_ADIPOSE_TISSUE_MORPHOLOGY	0.531298	0.624228	7	208	c5.hpo	up	1	3871	129
HP_ABNORMALITY_OF_THE_SENSE_OF_SMELL	0.531331	0.697566	3	82	c5.hpo	up	1	3871	129
HP_ABNORMAL_LEFT_VENTRICULAR_OUTFLOW_TRACT_MORPHOLOGY	0.531945	0.830625	1	22	c5.hpo	up	1	3871	129
HP_CHRONIC_INFECTION	0.531982	0.830894	1	21	c5.hpo	up	1	3871	129
HP_HIP_CONTRACTURE	0.532364	0.741468	2	52	c5.hpo	up	1	3871	129
HP_FATIGABLE_WEAKNESS_OF_BULBAR_MUSCLES	0.533014	0.740723	2	54	c5.hpo	up	1	3871	129
HP_HODGKIN_LYMPHOMA	0.533334	0.829332	1	23	c5.hpo	up	1	3871	129
HP_ABSENCE_OF_PUBERTAL_DEVELOPMENT	0.533646	0.829373	1	22	c5.hpo	up	1	3871	129
HP_RECURRENT_LOWER_RESPIRATORY_TRACT_INFECTIONS	0.533995	0.633042	6	172	c5.hpo	up	1	3871	129
HP_ABNORMAL_PERIPHERAL_NERVOUS_SYSTEM_MORPHOLOGY	0.534083	0.576712	15	450	c5.hpo	up	1	3871	129
HP_SPASTIC_DYSARTHRIA	0.536234	0.827458	1	22	c5.hpo	up	1	3871	129
HP_PERIPHERAL_VISUAL_FIELD_LOSS	0.537547	0.826206	1	23	c5.hpo	up	1	3871	129
HP_MYELOMENINGOCELE	0.537857	0.825974	1	23	c5.hpo	up	1	3871	129
HP_WEAKNESS_OF_THE_INTRINSIC_HAND_MUSCLES	0.537971	0.825889	1	23	c5.hpo	up	1	3871	129
HP_DYSCALCULIA	0.538405	0.825841	1	22	c5.hpo	up	1	3871	129
HP_TOE_CLINODACTYLY	0.539179	0.825262	1	22	c5.hpo	up	1	3871	129
HP_SUPRAVENTRICULAR_ARRHYTHMIA	0.539407	0.689882	3	86	c5.hpo	up	1	3871	129
HP_PRIMITIVE_REFLEX	0.539842	0.824764	1	22	c5.hpo	up	1	3871	129
HP_RESPIRATORY_DISTRESS	0.542402	0.624641	6	185	c5.hpo	up	1	3871	129
HP_SYMPTOMATIC_SEIZURES	0.542467	0.822787	1	22	c5.hpo	up	1	3871	129
HP_WORMIAN_BONES	0.54307	0.731891	2	53	c5.hpo	up	1	3871	129
HP_PETERS_ANOMALY	0.543351	0.821837	1	23	c5.hpo	up	1	3871	129
HP_ACETABULAR_DYSPLASIA	0.543667	0.821879	1	22	c5.hpo	up	1	3871	129
HP_METATARSUS_VALGUS	0.543836	0.821468	1	23	c5.hpo	up	1	3871	129
HP_THICK_EYEBROW	0.543905	0.638042	5	140	c5.hpo	up	1	3871	129
HP_ABNORMAL_SPINAL_MENINGEAL_MORPHOLOGY	0.543978	0.821642	1	22	c5.hpo	up	1	3871	129
HP_CONVEX_NASAL_RIDGE	0.5441	0.685616	3	83	c5.hpo	up	1	3871	129
HP_DUPLICATED_COLLECTING_SYSTEM	0.544391	0.821328	1	22	c5.hpo	up	1	3871	129
HP_CORNEAL_DYSTROPHY	0.544665	0.82112	1	22	c5.hpo	up	1	3871	129
HP_ABNORMAL_SHARPEY_FIBER_MORPHOLOGY	0.544977	0.8206	1	23	c5.hpo	up	1	3871	129
HP_IRON_DEFICIENCY_ANEMIA	0.546767	0.819231	1	23	c5.hpo	up	1	3871	129
HP_BUNDLE_BRANCH_BLOCK	0.546816	0.72827	2	56	c5.hpo	up	1	3871	129
HP_APLASIA_HYPOPLASIA_INVOLVING_FOREARM_BONES	0.547023	0.682766	3	85	c5.hpo	up	1	3871	129
HP_ORAL_ULCER	0.547454	0.727861	2	54	c5.hpo	up	1	3871	129
HP_FRONTAL_UPSWEEP_OF_HAIR	0.548558	0.818141	1	22	c5.hpo	up	1	3871	129
HP_RETINAL_HEMORRHAGE	0.549269	0.817307	1	23	c5.hpo	up	1	3871	129
HP_CELIAC_DISEASE	0.549804	0.816893	1	23	c5.hpo	up	1	3871	129
HP_THICK_UPPER_LIP_VERMILION	0.549863	0.816584	1	24	c5.hpo	up	1	3871	129
HP_BICONCAVE_VERTEBRAL_BODIES	0.55141	0.815649	1	23	c5.hpo	up	1	3871	129
HP_FIBULAR_HYPOPLASIA	0.551489	0.815588	1	23	c5.hpo	up	1	3871	129
HP_RECURRENT_HAND_FLAPPING	0.552618	0.814709	1	23	c5.hpo	up	1	3871	129
HP_RENAL_INSUFFICIENCY	0.554434	0.572483	11	331	c5.hpo	up	1	3871	129
HP_ABNORMAL_CIRCULATING_SERINE_FAMILY_AMINO_ACID_CONCENTRATION	0.554724	0.812549	1	25	c5.hpo	up	1	3871	129
HP_AREFLEXIA	0.556696	0.582225	9	270	c5.hpo	up	1	3871	129
HP_COLORECTAL_POLYPOSIS	0.556715	0.811498	1	23	c5.hpo	up	1	3871	129
HP_DYSPAREUNIA	0.557102	0.810923	1	24	c5.hpo	up	1	3871	129
HP_SCHIZOPHRENIA	0.558138	0.718027	2	55	c5.hpo	up	1	3871	129
HP_GENERALIZED_EDEMA	0.558286	0.810256	1	23	c5.hpo	up	1	3871	129
HP_HIP_SUBLUXATION	0.558313	0.810235	1	23	c5.hpo	up	1	3871	129
HP_ABSENCE_OF_SECONDARY_SEX_CHARACTERISTICS	0.558566	0.809763	1	24	c5.hpo	up	1	3871	129
HP_THORACIC_KYPHOSCOLIOSIS	0.558744	0.809622	1	24	c5.hpo	up	1	3871	129
HP_EXAGGERATED_STARTLE_RESPONSE	0.558821	0.809561	1	24	c5.hpo	up	1	3871	129
HP_ABNORMAL_ASCENDING_AORTA_MORPHOLOGY	0.558971	0.809713	1	23	c5.hpo	up	1	3871	129
HP_ABNORMALITY_OF_THE_TARSAL_BONES	0.559011	0.642858	4	115	c5.hpo	up	1	3871	129
HP_CONJUGATED_HYPERBILIRUBINEMIA	0.559193	0.809265	1	24	c5.hpo	up	1	3871	129
HP_PHOTOPHOBIA	0.559428	0.607884	6	179	c5.hpo	up	1	3871	129
HP_GASTROSTOMY_TUBE_FEEDING_IN_INFANCY	0.56151	0.668865	3	86	c5.hpo	up	1	3871	129
HP_ABNORMAL_CARDIAC_VENTRICULAR_FUNCTION	0.562075	0.63962	4	123	c5.hpo	up	1	3871	129
HP_HYPERACTIVE_DEEP_TENDON_REFLEXES	0.562097	0.806695	1	25	c5.hpo	up	1	3871	129
HP_EPISODIC_ATAXIA	0.563446	0.806141	1	23	c5.hpo	up	1	3871	129
HP_IMPAIRED_SOCIAL_INTERACTIONS	0.563676	0.712984	2	54	c5.hpo	up	1	3871	129
HP_BILATERAL_SINGLE_TRANSVERSE_PALMAR_CREASES	0.564254	0.712189	2	57	c5.hpo	up	1	3871	129
HP_RESTLESSNESS	0.564267	0.637621	4	117	c5.hpo	up	1	3871	129
HP_INTRINSIC_HAND_MUSCLE_ATROPHY	0.566261	0.803099	1	26	c5.hpo	up	1	3871	129
HP_BUPHTHALMOS	0.568706	0.801601	1	24	c5.hpo	up	1	3871	129
HP_ABNORMAL_CRY	0.5699	0.707063	2	55	c5.hpo	up	1	3871	129
HP_CACHEXIA	0.569902	0.707062	2	55	c5.hpo	up	1	3871	129
HP_CHOLESTASIS	0.571855	0.58385	7	211	c5.hpo	up	1	3871	129
HP_CUTANEOUS_PHOTOSENSITIVITY	0.572447	0.658109	3	88	c5.hpo	up	1	3871	129
HP_RELATIVE_MACROCEPHALY	0.572804	0.704319	2	55	c5.hpo	up	1	3871	129
HP_BONE_MARROW_HYPERCELLULARITY	0.57432	0.796981	1	24	c5.hpo	up	1	3871	129
HP_GENERALIZED_CLONIC_SEIZURE	0.574696	0.79667	1	24	c5.hpo	up	1	3871	129
HP_HYPERPITUITARISM	0.574992	0.655601	3	88	c5.hpo	up	1	3871	129
HP_ASYMMETRIC_GROWTH	0.575072	0.702078	2	56	c5.hpo	up	1	3871	129
HP_SPINAL_CORD_COMPRESSION	0.575174	0.796272	1	24	c5.hpo	up	1	3871	129
HP_OSTEOPENIA	0.575397	0.570926	8	244	c5.hpo	up	1	3871	129
HP_MULTIFOCAL_EPILEPTIFORM_DISCHARGES	0.575649	0.701615	2	55	c5.hpo	up	1	3871	129
HP_ABNORMAL_AUDITORY_EVOKED_POTENTIALS	0.57589	0.795413	1	25	c5.hpo	up	1	3871	129
HP_BILATERAL_SENSORINEURAL_HEARING_IMPAIRMENT	0.576353	0.700324	2	63	c5.hpo	up	1	3871	129
HP_DISCOID_LUPUS_RASH	0.576602	0.794818	1	25	c5.hpo	up	1	3871	129
HP_GENERALIZED_DYSTONIA	0.577522	0.793803	1	26	c5.hpo	up	1	3871	129
HP_IMPAIRED_GLUCOSE_TOLERANCE	0.578154	0.793518	1	25	c5.hpo	up	1	3871	129
HP_SLEEP_APNEA	0.57856	0.62327	4	120	c5.hpo	up	1	3871	129
HP_BONE_CYST	0.579345	0.792517	1	25	c5.hpo	up	1	3871	129
HP_TITUBATION	0.579531	0.79236	1	25	c5.hpo	up	1	3871	129
HP_DECREASED_PROPORTION_OF_CD4_POSITIVE_HELPER_T_CELLS	0.579645	0.792264	1	25	c5.hpo	up	1	3871	129
HP_ABNORMAL_SENSORY_NERVE_CONDUCTION_VELOCITY	0.579916	0.792036	1	25	c5.hpo	up	1	3871	129
HP_CHRONIC_KIDNEY_DISEASE	0.580252	0.601668	5	149	c5.hpo	up	1	3871	129
HP_ABNORMAL_PERIPHERAL_MYELINATION	0.581856	0.648616	3	92	c5.hpo	up	1	3871	129
HP_PRIMARY_AMENORRHEA	0.582039	0.648605	3	88	c5.hpo	up	1	3871	129
HP_ABNORMALITIES_OF_PLACENTA_OR_UMBILICAL_CORD	0.582434	0.648211	3	88	c5.hpo	up	1	3871	129
HP_DERMATOLOGICAL_MANIFESTATIONS_OF_SYSTEMIC_DISORDERS	0.582701	0.563437	8	245	c5.hpo	up	1	3871	129
HP_RECURRENT_ASPIRATION_PNEUMONIA	0.582908	0.789502	1	25	c5.hpo	up	1	3871	129
HP_ABNORMAL_MIDDLE_PHALANX_MORPHOLOGY_OF_THE_HAND	0.584	0.693419	2	57	c5.hpo	up	1	3871	129
HP_EMG_ABNORMALITY	0.584165	0.561884	8	250	c5.hpo	up	1	3871	129
HP_APLASIA_HYPOPLASIA_OF_THE_SCAPULAE	0.584619	0.788043	1	25	c5.hpo	up	1	3871	129
HP_ABNORMAL_SCLERA_MORPHOLOGY	0.584871	0.616943	4	118	c5.hpo	up	1	3871	129
HP_DECREASED_CIRCULATING_GONADOTROPIN_CONCENTRATION	0.585061	0.787182	1	27	c5.hpo	up	1	3871	129
HP_URINARY_INCONTINENCE	0.585346	0.616432	4	119	c5.hpo	up	1	3871	129
HP_PULMONARY_FIBROSIS	0.585586	0.691799	2	58	c5.hpo	up	1	3871	129
HP_APLASIA_HYPOPLASIA_OF_THE_TIBIA	0.585784	0.787046	1	25	c5.hpo	up	1	3871	129
HP_ABNORMAL_CIRCULATING_TESTOSTERONE_CONCENTRATION	0.586178	0.691306	2	57	c5.hpo	up	1	3871	129
HP_HYPERLIPOPROTEINEMIA	0.586223	0.786417	1	26	c5.hpo	up	1	3871	129
HP_NEOPLASM_OF_STRIATED_MUSCLE	0.586232	0.786661	1	25	c5.hpo	up	1	3871	129
HP_ABNORMAL_LOWER_MOTOR_NEURON_MORPHOLOGY	0.586651	0.786302	1	25	c5.hpo	up	1	3871	129
HP_PROGRESSIVE_EXTERNAL_OPHTHALMOPLEGIA	0.5874	0.783787	1	35	c5.hpo	up	1	3871	129
HP_INCREASED_CIRCULATING_CORTISOL_LEVEL	0.588139	0.78502	1	25	c5.hpo	up	1	3871	129
HP_HEART_BLOCK	0.588269	0.642104	3	94	c5.hpo	up	1	3871	129
HP_RETINAL_PIGMENT_EPITHELIAL_ATROPHY	0.58881	0.78444	1	25	c5.hpo	up	1	3871	129
HP_BIFID_SCROTUM	0.588856	0.784401	1	25	c5.hpo	up	1	3871	129
HP_CORONAL_CRANIOSYNOSTOSIS	0.589035	0.783991	1	26	c5.hpo	up	1	3871	129
HP_PAROXYSMAL_INVOLUNTARY_EYE_MOVEMENTS	0.590086	0.781587	1	34	c5.hpo	up	1	3871	129
HP_EMG_DECREMENTAL_RESPONSE_OF_COMPOUND_MUSCLE_ACTION_POTENTIAL_TO_REPETITIVE_NERVE_STIMULATION	0.590726	0.782524	1	26	c5.hpo	up	1	3871	129
HP_ABNORMALITY_OF_THE_DISTAL_PHALANX_OF_THE_THUMB	0.590867	0.782656	1	25	c5.hpo	up	1	3871	129
HP_ABNORMALITY_OF_THE_MENSTRUAL_CYCLE	0.591154	0.564044	7	213	c5.hpo	up	1	3871	129
HP_EXCESSIVE_DAYTIME_SOMNOLENCE	0.591553	0.685968	2	58	c5.hpo	up	1	3871	129
HP_ABNORMAL_PARIETAL_BONE_MORPHOLOGY	0.591853	0.781542	1	26	c5.hpo	up	1	3871	129
HP_SLENDER_BUILD	0.592115	0.781313	1	26	c5.hpo	up	1	3871	129
HP_FOAMY_URINE	0.592172	0.78152	1	25	c5.hpo	up	1	3871	129
HP_JOINT_SUBLUXATION	0.59263	0.781119	1	25	c5.hpo	up	1	3871	129
HP_ABNORMAL_MALE_INTERNAL_GENITALIA_MORPHOLOGY	0.59272	0.684821	2	58	c5.hpo	up	1	3871	129
HP_PHEOCHROMOCYTOMA	0.592807	0.780471	1	27	c5.hpo	up	1	3871	129
HP_ARTERIAL_THROMBOSIS	0.593082	0.780467	1	26	c5.hpo	up	1	3871	129
HP_CYTOCHROME_C_OXIDASE_NEGATIVE_MUSCLE_FIBERS	0.593275	0.779263	1	31	c5.hpo	up	1	3871	129
HP_EPIDERMAL_ACANTHOSIS	0.59409	0.779345	1	27	c5.hpo	up	1	3871	129
HP_WIDE_CRANIAL_SUTURES	0.594851	0.778675	1	27	c5.hpo	up	1	3871	129
HP_BROAD_FINGER	0.595809	0.60572	4	119	c5.hpo	up	1	3871	129
HP_MALAR_RASH	0.596061	0.777847	1	26	c5.hpo	up	1	3871	129
HP_INCREASED_CIRCULATING_LACTATE_DEHYDROGENASE_CONCENTRATION	0.596606	0.680898	2	59	c5.hpo	up	1	3871	129
HP_TETRAPLEGIA_TETRAPARESIS	0.597315	0.603947	4	127	c5.hpo	up	1	3871	129
HP_SINUS_TACHYCARDIA	0.598271	0.775648	1	27	c5.hpo	up	1	3871	129
HP_DECREASED_FERTILITY_IN_FEMALES	0.598394	0.678966	2	61	c5.hpo	up	1	3871	129
HP_HAMARTOMA	0.599337	0.678181	2	59	c5.hpo	up	1	3871	129
HP_RENOVASCULAR_HYPERTENSION	0.59977	0.774312	1	27	c5.hpo	up	1	3871	129
HP_VERTEBRAL_FUSION	0.599793	0.677726	2	59	c5.hpo	up	1	3871	129
HP_ABNORMALITY_OF_MULTIPLE_CELL_LINEAGES_IN_THE_BONE_MARROW	0.599825	0.581425	5	154	c5.hpo	up	1	3871	129
HP_ABSENT_TOE	0.599961	0.677559	2	59	c5.hpo	up	1	3871	129
HP_HORIZONTAL_NYSTAGMUS	0.600333	0.62987	3	93	c5.hpo	up	1	3871	129
HP_DYSLEXIA	0.600457	0.773941	1	26	c5.hpo	up	1	3871	129
HP_HEMOPTYSIS	0.60116	0.67636	2	59	c5.hpo	up	1	3871	129
HP_OCULOMOTOR_NERVE_PALSY	0.601883	0.772419	1	27	c5.hpo	up	1	3871	129
HP_ABNORMAL_MOTOR_NERVE_CONDUCTION_VELOCITY	0.602498	0.67502	2	59	c5.hpo	up	1	3871	129
HP_HYPERINTENSITY_OF_CEREBRAL_WHITE_MATTER_ON_MRI	0.602514	0.675004	2	59	c5.hpo	up	1	3871	129
HP_DELAYED_MYELINATION	0.603632	0.541703	8	246	c5.hpo	up	1	3871	129
HP_ABNORMALITY_OF_THE_TONSILS	0.603649	0.771074	1	26	c5.hpo	up	1	3871	129
HP_PROGEROID_FACIAL_APPEARANCE	0.603652	0.770598	1	28	c5.hpo	up	1	3871	129
HP_BRADYCARDIA	0.603704	0.673577	2	62	c5.hpo	up	1	3871	129
HP_STOMACH_CANCER	0.604302	0.770484	1	26	c5.hpo	up	1	3871	129
HP_ABNORMAL_ST_SEGMENT	0.604377	0.769943	1	28	c5.hpo	up	1	3871	129
HP_ACCELERATED_SKELETAL_MATURATION	0.604857	0.672568	2	60	c5.hpo	up	1	3871	129
HP_TACHYCARDIA	0.605394	0.624653	3	93	c5.hpo	up	1	3871	129
HP_ABNORMAL_SMALL_INTESTINE_MORPHOLOGY	0.605675	0.560438	6	185	c5.hpo	up	1	3871	129
HP_ABNORMAL_NASOLACRIMAL_SYSTEM_MORPHOLOGY	0.605722	0.671694	2	60	c5.hpo	up	1	3871	129
HP_ABNORMAL_THYROID_STIMULATING_HORMONE_LEVEL	0.607498	0.767335	1	27	c5.hpo	up	1	3871	129
HP_CUTANEOUS_SYNDACTYLY_OF_TOES	0.608207	0.766688	1	27	c5.hpo	up	1	3871	129
HP_APLASIA_HYPOPLASIA_OF_THE_HUMERUS	0.608808	0.765691	1	29	c5.hpo	up	1	3871	129
HP_DISSEMINATED_INTRAVASCULAR_COAGULATION	0.608924	0.766031	1	27	c5.hpo	up	1	3871	129
HP_EMG_CHRONIC_DENERVATION_SIGNS	0.609325	0.765432	1	28	c5.hpo	up	1	3871	129
HP_ULNAR_DEVIATION_OF_FINGER	0.610376	0.76425	1	29	c5.hpo	up	1	3871	129
HP_ABNORMAL_CIRCULATING_FOLLICLE_STIMULATING_HORMONE_CONCENTRATION	0.610763	0.666503	2	61	c5.hpo	up	1	3871	129
HP_DYSTROPHIC_FINGERNAILS	0.610897	0.764219	1	27	c5.hpo	up	1	3871	129
HP_LEIOMYOSARCOMA	0.611053	0.764075	1	27	c5.hpo	up	1	3871	129
HP_BOWED_FOREARM_BONES	0.611313	0.763836	1	27	c5.hpo	up	1	3871	129
HP_AGNOSIA	0.612486	0.762752	1	27	c5.hpo	up	1	3871	129
HP_PNEUMOTHORAX	0.614537	0.66272	2	60	c5.hpo	up	1	3871	129
HP_PERIPHERAL_ARTERIAL_STENOSIS	0.615265	0.760171	1	27	c5.hpo	up	1	3871	129
HP_HAMARTOMA_OF_THE_EYE	0.615733	0.759499	1	28	c5.hpo	up	1	3871	129
HP_HYPERLIPIDEMIA	0.615876	0.613677	3	94	c5.hpo	up	1	3871	129
HP_INCREASED_BONE_MINERAL_DENSITY	0.616514	0.613047	3	93	c5.hpo	up	1	3871	129
HP_PSEUDOBULBAR_SIGNS	0.616695	0.758599	1	28	c5.hpo	up	1	3871	129
HP_CHOREA	0.616931	0.548418	6	194	c5.hpo	up	1	3871	129
HP_ABNORMAL_CIRCULATING_ALBUMIN_CONCENTRATION	0.618444	0.611056	3	92	c5.hpo	up	1	3871	129
HP_CLUBBING_OF_TOES	0.619188	0.756254	1	28	c5.hpo	up	1	3871	129
HP_BLUE_SCLERAE	0.61948	0.609961	3	92	c5.hpo	up	1	3871	129
HP_MYOTONIA	0.619724	0.755527	1	29	c5.hpo	up	1	3871	129
HP_ABNORMAL_RENAL_COLLECTING_SYSTEM_MORPHOLOGY	0.619888	0.755832	1	27	c5.hpo	up	1	3871	129
HP_BRUXISM	0.620208	0.75553	1	27	c5.hpo	up	1	3871	129
HP_FOOT_JOINT_CONTRACTURE	0.620351	0.579807	4	126	c5.hpo	up	1	3871	129
HP_CHRONIC_PULMONARY_OBSTRUCTION	0.621762	0.753595	1	29	c5.hpo	up	1	3871	129
HP_DROWSINESS	0.622162	0.753214	1	29	c5.hpo	up	1	3871	129
HP_ABNORMALITY_OF_MACULAR_PIGMENTATION	0.62317	0.752477	1	28	c5.hpo	up	1	3871	129
HP_PENDULAR_NYSTAGMUS	0.623484	0.752177	1	28	c5.hpo	up	1	3871	129
HP_ABNORMAL_TRACHEOBRONCHIAL_MORPHOLOGY	0.623801	0.512626	9	283	c5.hpo	up	1	3871	129
HP_MACULAR_ATROPHY	0.624298	0.751175	1	29	c5.hpo	up	1	3871	129
HP_CHIARI_MALFORMATION	0.62594	0.603011	3	94	c5.hpo	up	1	3871	129
HP_APLASIA_HYPOPLASIA_OF_THE_FIBULA	0.625962	0.749804	1	28	c5.hpo	up	1	3871	129
HP_SENSORY_BEHAVIORAL_ABNORMALITY	0.628014	0.525051	7	223	c5.hpo	up	1	3871	129
HP_INCREASED_CIRCULATING_IGM_LEVEL	0.628661	0.746972	1	29	c5.hpo	up	1	3871	129
HP_SPARSE_AXILLARY_HAIR	0.629032	0.746612	1	29	c5.hpo	up	1	3871	129
HP_OLIGOZOOSPERMIA	0.630004	0.745668	1	29	c5.hpo	up	1	3871	129
HP_LIMB_MUSCLE_WEAKNESS	0.630136	0.505829	9	285	c5.hpo	up	1	3871	129
HP_ABNORMAL_HEAD_MOVEMENTS	0.630374	0.745308	1	29	c5.hpo	up	1	3871	129
HP_TYPIFIED_BY_SOMATIC_MOSAICISM	0.630636	0.548709	5	156	c5.hpo	up	1	3871	129
HP_DISTURBANCE_OF_FACIAL_EXPRESSION	0.631114	0.744816	1	28	c5.hpo	up	1	3871	129
HP_NASOLACRIMAL_DUCT_OBSTRUCTION	0.631668	0.744046	1	29	c5.hpo	up	1	3871	129
HP_DEPRESSED_NASAL_RIDGE	0.631729	0.596799	3	94	c5.hpo	up	1	3871	129
HP_SARCOMA	0.631999	0.547178	5	159	c5.hpo	up	1	3871	129
HP_ELEVATED_CIRCULATING_LUTEINIZING_HORMONE_LEVEL	0.632076	0.743647	1	29	c5.hpo	up	1	3871	129
HP_GLOBAL_BRAIN_ATROPHY	0.632338	0.643896	2	63	c5.hpo	up	1	3871	129
HP_INTESTINAL_POLYP	0.634483	0.641767	2	61	c5.hpo	up	1	3871	129
HP_FEMALE_REPRODUCTIVE_SYSTEM_NEOPLASM	0.634575	0.641591	2	62	c5.hpo	up	1	3871	129
HP_ADIPOSE_TISSUE_LOSS	0.635818	0.73975	1	30	c5.hpo	up	1	3871	129
HP_NAIL_DYSPLASIA	0.636008	0.562821	4	131	c5.hpo	up	1	3871	129
HP_ABNORMALITY_OF_JAW_MUSCLES	0.637841	0.737743	1	30	c5.hpo	up	1	3871	129
HP_COLPOCEPHALY	0.638423	0.737164	1	30	c5.hpo	up	1	3871	129
HP_ABNORMAL_VENOUS_MORPHOLOGY	0.639033	0.559574	4	129	c5.hpo	up	1	3871	129
HP_ADRENAL_HYPOPLASIA	0.639335	0.736254	1	30	c5.hpo	up	1	3871	129
HP_EMG_IMPAIRED_NEUROMUSCULAR_TRANSMISSION	0.640562	0.735027	1	30	c5.hpo	up	1	3871	129
HP_MALE_SEXUAL_DYSFUNCTION	0.640646	0.634853	2	65	c5.hpo	up	1	3871	129
HP_ABNORMALITY_OF_THE_PERIORBITAL_REGION	0.640988	0.511004	7	224	c5.hpo	up	1	3871	129
HP_DIFFUSE_WHITE_MATTER_ABNORMALITIES	0.641017	0.73479	1	29	c5.hpo	up	1	3871	129
HP_ABNORMAL_ODONTOID_PROCESS_MORPHOLOGY	0.64134	0.734245	1	30	c5.hpo	up	1	3871	129
HP_OBSTRUCTIVE_SLEEP_APNEA	0.642552	0.632864	2	64	c5.hpo	up	1	3871	129
HP_VISUAL_FIELD_DEFECT	0.643902	0.519197	6	203	c5.hpo	up	1	3871	129
HP_ABNORMALITY_OF_BLADDER_MORPHOLOGY	0.643992	0.631302	2	64	c5.hpo	up	1	3871	129
HP_CHORIORETINAL_ATROPHY	0.64407	0.731494	1	30	c5.hpo	up	1	3871	129
HP_KERATITIS	0.644301	0.630966	2	64	c5.hpo	up	1	3871	129
HP_TOE_JOINT_CONTRACTURE	0.644457	0.731323	1	29	c5.hpo	up	1	3871	129
HP_PANCREATITIS	0.64459	0.630129	2	72	c5.hpo	up	1	3871	129
HP_OCULOMOTOR_APRAXIA	0.644749	0.582501	3	97	c5.hpo	up	1	3871	129
HP_PIERRE_ROBIN_SEQUENCE	0.645029	0.730313	1	31	c5.hpo	up	1	3871	129
HP_CUTANEOUS_FINGER_SYNDACTYLY	0.64632	0.729209	1	30	c5.hpo	up	1	3871	129
HP_INTELLECTUAL_DISABILITY_PROFOUND	0.647489	0.579442	3	98	c5.hpo	up	1	3871	129
HP_MALE_HYPOGONADISM	0.648181	0.727099	1	31	c5.hpo	up	1	3871	129
HP_PERSONALITY_CHANGES	0.648599	0.725514	1	38	c5.hpo	up	1	3871	129
HP_ABNORMAL_TALUS_MORPHOLOGY	0.64963	0.625143	2	64	c5.hpo	up	1	3871	129
HP_LARGE_INTESTINAL_POLYPOSIS	0.65043	0.725	1	30	c5.hpo	up	1	3871	129
HP_HYPEREXTENSIBLE_SKIN	0.650654	0.624094	2	63	c5.hpo	up	1	3871	129
HP_SCALING_SKIN	0.650997	0.724204	1	31	c5.hpo	up	1	3871	129
HP_OVERLAPPING_FINGERS	0.651033	0.724166	1	31	c5.hpo	up	1	3871	129
HP_RECURRENT_URINARY_TRACT_INFECTIONS	0.651174	0.54615	4	131	c5.hpo	up	1	3871	129
HP_ABNORMAL_HEAD_BLOOD_VESSEL_MORPHOLOGY	0.652524	0.621487	2	71	c5.hpo	up	1	3871	129
HP_MINIMAL_CHANGE_GLOMERULONEPHRITIS	0.652565	0.722793	1	30	c5.hpo	up	1	3871	129
HP_ESOPHAGITIS	0.653066	0.722273	1	30	c5.hpo	up	1	3871	129
HP_ABNORMALITY_OF_HAIR_PIGMENTATION	0.653074	0.573245	3	98	c5.hpo	up	1	3871	129
HP_ABNORMAL_LYMPHOCYTE_PROLIFERATION	0.653717	0.721385	1	31	c5.hpo	up	1	3871	129
HP_SEVERE_POSTNATAL_GROWTH_RETARDATION	0.65486	0.720194	1	31	c5.hpo	up	1	3871	129
HP_HEREDITARY_NONPOLYPOSIS_COLORECTAL_CARCINOMA	0.655269	0.71998	1	30	c5.hpo	up	1	3871	129
HP_SLEEP_WAKE_CYCLE_DISTURBANCE	0.655416	0.719827	1	30	c5.hpo	up	1	3871	129
HP_APATHY	0.65603	0.617998	2	65	c5.hpo	up	1	3871	129
HP_JAUNDICE	0.656577	0.520089	5	164	c5.hpo	up	1	3871	129
HP_CNS_DEMYELINATION	0.657585	0.71734	1	31	c5.hpo	up	1	3871	129
HP_BULBAR_SIGNS	0.65762	0.71641	1	36	c5.hpo	up	1	3871	129
HP_ACQUIRED_ABNORMAL_HAIR_PATTERN	0.657775	0.716938	1	32	c5.hpo	up	1	3871	129
HP_RENAL_CELL_CARCINOMA	0.657908	0.615906	2	65	c5.hpo	up	1	3871	129
HP_SHORT_CLAVICLES	0.6583	0.716588	1	31	c5.hpo	up	1	3871	129
HP_EEG_WITH_ABNORMALLY_SLOW_FREQUENCIES	0.65884	0.614865	2	65	c5.hpo	up	1	3871	129
HP_HYPOPARATHYROIDISM	0.659135	0.71466	1	37	c5.hpo	up	1	3871	129
HP_ABNORMAL_POSTERIOR_SEGMENT_IMAGING	0.659963	0.714832	1	31	c5.hpo	up	1	3871	129
HP_NEURONAL_LOSS_IN_CENTRAL_NERVOUS_SYSTEM	0.660309	0.714072	1	33	c5.hpo	up	1	3871	129
HP_DIMINISHED_MOVEMENT	0.660364	0.613018	2	67	c5.hpo	up	1	3871	129
HP_ABNORMAL_HAIR_WHORL	0.660451	0.714531	1	30	c5.hpo	up	1	3871	129
HP_EPIPHYSEAL_STIPPLING	0.66069	0.713668	1	33	c5.hpo	up	1	3871	129
HP_ABNORMAL_RETINAL_VASCULAR_MORPHOLOGY	0.661536	0.499679	6	204	c5.hpo	up	1	3871	129
HP_ABNORMAL_AUTONOMIC_NERVOUS_SYSTEM_PHYSIOLOGY	0.661552	0.563657	3	100	c5.hpo	up	1	3871	129
HP_ACUTE_MYELOID_LEUKEMIA	0.662649	0.610316	2	69	c5.hpo	up	1	3871	129
HP_GLOMERULOPATHY	0.662785	0.711437	1	33	c5.hpo	up	1	3871	129
HP_SECUNDUM_ATRIAL_SEPTAL_DEFECT	0.662901	0.711505	1	32	c5.hpo	up	1	3871	129
HP_BROAD_FOOT	0.663618	0.710944	1	31	c5.hpo	up	1	3871	129
HP_HYPOMIMIC_FACE	0.665182	0.709062	1	32	c5.hpo	up	1	3871	129
HP_ABNORMAL_LDL_CHOLESTEROL_CONCENTRATION	0.665408	0.708819	1	32	c5.hpo	up	1	3871	129
HP_FAILURE_TO_THRIVE_IN_INFANCY	0.665716	0.558901	3	101	c5.hpo	up	1	3871	129
HP_ADENOCARCINOMA_OF_THE_COLON	0.665749	0.708078	1	34	c5.hpo	up	1	3871	129
HP_FOCAL_NON_MOTOR_SEIZURE	0.665878	0.708518	1	31	c5.hpo	up	1	3871	129
HP_ABNORMAL_URINE_CARBOHYDRATE_LEVEL	0.665992	0.708191	1	32	c5.hpo	up	1	3871	129
HP_ABNORMAL_PLACENTA_MORPHOLOGY	0.666762	0.707566	1	31	c5.hpo	up	1	3871	129
HP_AORTIC_ROOT_ANEURYSM	0.667894	0.604655	2	65	c5.hpo	up	1	3871	129
HP_JOINT_SWELLING	0.667936	0.705897	1	33	c5.hpo	up	1	3871	129
HP_MUSCLE_ABNORMALITY_RELATED_TO_MITOCHONDRIAL_DYSFUNCTION	0.668597	0.602645	2	87	c5.hpo	up	1	3871	129
HP_PROSTATE_CANCER	0.668751	0.705415	1	31	c5.hpo	up	1	3871	129
HP_PARESTHESIA	0.669066	0.555121	3	100	c5.hpo	up	1	3871	129
HP_SPASTIC_GAIT	0.669288	0.602994	2	66	c5.hpo	up	1	3871	129
HP_JOINT_STIFFNESS	0.669452	0.505567	5	167	c5.hpo	up	1	3871	129
HP_SOMATIC_SENSORY_DYSFUNCTION	0.669594	0.450872	11	355	c5.hpo	up	1	3871	129
HP_MORPHOLOGICAL_ABNORMALITY_OF_THE_MIDDLE_EAR	0.670006	0.704052	1	31	c5.hpo	up	1	3871	129
HP_BROAD_PHALANGES_OF_THE_HAND	0.670687	0.553305	3	99	c5.hpo	up	1	3871	129
HP_NEPHROPATHY	0.670787	0.600658	2	76	c5.hpo	up	1	3871	129
HP_RIGIDITY	0.671234	0.503512	5	169	c5.hpo	up	1	3871	129
HP_CORNEAL_EROSION	0.671483	0.702232	1	32	c5.hpo	up	1	3871	129
HP_SPASTIC_TETRAPLEGIA	0.671783	0.551933	3	102	c5.hpo	up	1	3871	129
HP_BLADDER_NEOPLASM	0.67238	0.70125	1	32	c5.hpo	up	1	3871	129
HP_BROAD_FOREHEAD	0.675432	0.498751	5	168	c5.hpo	up	1	3871	129
HP_PARALYSIS	0.675631	0.518408	4	136	c5.hpo	up	1	3871	129
HP_APLASIA_HYPOPLASIA_OF_THE_ABDOMINAL_WALL_MUSCULATURE	0.675721	0.69757	1	32	c5.hpo	up	1	3871	129
HP_ABNORMALITY_OF_SKELETAL_MUSCLE_FIBER_SIZE	0.676525	0.546398	3	104	c5.hpo	up	1	3871	129
HP_BOWING_OF_THE_ARM	0.676649	0.696345	1	33	c5.hpo	up	1	3871	129
HP_ANENCEPHALY	0.676672	0.696132	1	34	c5.hpo	up	1	3871	129
HP_HAND_TREMOR	0.677191	0.69594	1	32	c5.hpo	up	1	3871	129
HP_AXIAL_HYPOTONIA	0.677737	0.461002	8	265	c5.hpo	up	1	3871	129
HP_DYSPNEA	0.678075	0.441377	11	370	c5.hpo	up	1	3871	129
HP_RETINAL_PIGMENT_EPITHELIAL_MOTTLING	0.678626	0.694144	1	33	c5.hpo	up	1	3871	129
HP_BREAST_HYPOPLASIA	0.679551	0.692922	1	34	c5.hpo	up	1	3871	129
HP_CHORIORETINAL_DEGENERATION	0.680044	0.692558	1	33	c5.hpo	up	1	3871	129
HP_SUBCAPSULAR_CATARACT	0.680214	0.692179	1	34	c5.hpo	up	1	3871	129
HP_HYDROCELE_TESTIS	0.680413	0.692144	1	33	c5.hpo	up	1	3871	129
HP_ORTHOSTATIC_HYPOTENSION	0.68096	0.69153	1	33	c5.hpo	up	1	3871	129
HP_TUBE_FEEDING	0.682185	0.490978	5	170	c5.hpo	up	1	3871	129
HP_BROAD_LONG_BONES	0.683189	0.509756	4	133	c5.hpo	up	1	3871	129
HP_ABNORMAL_SPERM_MOTILITY	0.683442	0.586414	2	69	c5.hpo	up	1	3871	129
HP_DELAYED_CLOSURE_OF_THE_ANTERIOR_FONTANELLE	0.683841	0.688281	1	33	c5.hpo	up	1	3871	129
HP_DISTAL_MUSCLE_WEAKNESS	0.685391	0.472693	6	202	c5.hpo	up	1	3871	129
HP_MACULAR_DEGENERATION	0.686529	0.582716	2	70	c5.hpo	up	1	3871	129
HP_ABNORMAL_BLOOD_TRANSITION_ELEMENT_CATION_CONCENTRATION	0.68777	0.683434	1	35	c5.hpo	up	1	3871	129
HP_PREMATURE_BIRTH	0.687818	0.5042	4	140	c5.hpo	up	1	3871	129
HP_NON_MIDLINE_CLEFT_LIP	0.688428	0.68286	1	34	c5.hpo	up	1	3871	129
HP_RENAL_TUBULAR_ACIDOSIS	0.688665	0.682407	1	35	c5.hpo	up	1	3871	129
HP_DEVIATION_OF_TOES	0.688672	0.532248	3	103	c5.hpo	up	1	3871	129
HP_BRUISING_SUSCEPTIBILITY	0.689646	0.502203	4	134	c5.hpo	up	1	3871	129
HP_GENERALIZED_HYPERPIGMENTATION	0.689832	0.681246	1	34	c5.hpo	up	1	3871	129
HP_GASTROINTESTINAL_CARCINOMA	0.689901	0.578659	2	71	c5.hpo	up	1	3871	129
HP_OSTEOSARCOMA	0.689937	0.680773	1	36	c5.hpo	up	1	3871	129
HP_ABNORMALITY_OF_SALIVATION	0.690084	0.481858	5	169	c5.hpo	up	1	3871	129
HP_LONG_NOSE	0.690276	0.680552	1	35	c5.hpo	up	1	3871	129
HP_LOWER_LIMB_MUSCLE_WEAKNESS	0.690766	0.481015	5	172	c5.hpo	up	1	3871	129
HP_MOTOR_AXONAL_NEUROPATHY	0.69087	0.680241	1	33	c5.hpo	up	1	3871	129
HP_PRIMARY_MICROCEPHALY	0.69168	0.576607	2	70	c5.hpo	up	1	3871	129
HP_ABNORMAL_2ND_FINGER_MORPHOLOGY	0.691732	0.679052	1	34	c5.hpo	up	1	3871	129
HP_DYSTONIA	0.691734	0.417386	13	437	c5.hpo	up	1	3871	129
HP_ABNORMAL_HEART_SOUND	0.692316	0.678375	1	34	c5.hpo	up	1	3871	129
HP_NEUROENDOCRINE_NEOPLASM	0.69245	0.678036	1	35	c5.hpo	up	1	3871	129
HP_HIATUS_HERNIA	0.692477	0.678005	1	35	c5.hpo	up	1	3871	129
HP_ABNORMAL_CIRCULATING_ANDROGEN_LEVEL	0.693048	0.57504	2	69	c5.hpo	up	1	3871	129
HP_CARDIAC_CONDUCTION_ABNORMALITY	0.693203	0.526406	3	118	c5.hpo	up	1	3871	129
HP_TETRAPLEGIA	0.693257	0.676925	1	36	c5.hpo	up	1	3871	129
HP_HYDROURETER	0.6937	0.574129	2	71	c5.hpo	up	1	3871	129
HP_ABNORMAL_EXTEROCEPTIVE_SENSATION	0.693994	0.46278	6	201	c5.hpo	up	1	3871	129
HP_DYSPHONIA	0.694443	0.52527	3	107	c5.hpo	up	1	3871	129
HP_ABNORMALITY_OF_THE_AXILLARY_HAIR	0.694556	0.675583	1	35	c5.hpo	up	1	3871	129
HP_TONIC_SEIZURE	0.695287	0.524407	3	103	c5.hpo	up	1	3871	129
HP_EMBRYONAL_NEOPLASM	0.695333	0.572372	2	68	c5.hpo	up	1	3871	129
HP_CONGENITAL_SENSORINEURAL_HEARING_IMPAIRMENT	0.695337	0.67467	1	35	c5.hpo	up	1	3871	129
HP_RECURRENT_FRACTURES	0.695338	0.524238	3	106	c5.hpo	up	1	3871	129
HP_ABNORMALITY_OF_CIRCULATING_FIBRINOGEN	0.69552	0.674835	1	33	c5.hpo	up	1	3871	129
HP_ABNORMAL_EPIPHYSIS_MORPHOLOGY_OF_THE_PHALANGES_OF_THE_HAND	0.69599	0.674089	1	34	c5.hpo	up	1	3871	129
HP_FASCICULATIONS	0.69639	0.522949	3	107	c5.hpo	up	1	3871	129
HP_PALPITATIONS	0.696687	0.57048	2	72	c5.hpo	up	1	3871	129
HP_NEOPLASM_OF_THE_STOMACH	0.697123	0.57015	2	69	c5.hpo	up	1	3871	129
HP_THROMBOEMBOLISM	0.697219	0.672461	1	35	c5.hpo	up	1	3871	129
HP_REDUCED_CONSCIOUSNESS_CONFUSION	0.698043	0.424129	10	356	c5.hpo	up	1	3871	129
HP_CEREBRAL_INFARCT	0.699349	0.670132	1	34	c5.hpo	up	1	3871	129
HP_ABNORMAL_LEFT_VENTRICLE_MORPHOLOGY	0.699645	0.518858	3	113	c5.hpo	up	1	3871	129
HP_ADRENAL_OVERACTIVITY	0.699692	0.669726	1	34	c5.hpo	up	1	3871	129
HP_SPINAL_CANAL_STENOSIS	0.699962	0.669406	1	34	c5.hpo	up	1	3871	129
HP_NEOPLASM_OF_THE_LARGE_INTESTINE	0.699994	0.518668	3	106	c5.hpo	up	1	3871	129
HP_MEDIAL_FLARING_OF_THE_EYEBROW	0.700046	0.669306	1	34	c5.hpo	up	1	3871	129
HP_HIGH_NARROW_PALATE	0.700891	0.488858	4	137	c5.hpo	up	1	3871	129
HP_ABNORMAL_HAND_BONE_OSSIFICATION	0.701608	0.667264	1	35	c5.hpo	up	1	3871	129
HP_AKINESIA	0.701679	0.66718	1	35	c5.hpo	up	1	3871	129
HP_ABNORMALITY_OF_THE_HEPATIC_VASCULATURE	0.701715	0.564525	2	70	c5.hpo	up	1	3871	129
HP_THORACIC_AORTIC_ANEURYSM	0.702364	0.515887	3	104	c5.hpo	up	1	3871	129
HP_EXCESSIVE_WRINKLED_SKIN	0.70288	0.665745	1	35	c5.hpo	up	1	3871	129
HP_CLUBBING	0.704134	0.513679	3	106	c5.hpo	up	1	3871	129
HP_ABNORMAL_PIGMENTATION_OF_THE_ORAL_MUCOSA	0.704146	0.664228	1	35	c5.hpo	up	1	3871	129
HP_ABNORMAL_CIRCULATING_CALCIUM_PHOSPHATE_REGULATING_HORMONE_CONCENTRATION	0.705397	0.66238	1	37	c5.hpo	up	1	3871	129
HP_ABNORMAL_SYNAPTIC_TRANSMISSION_AT_THE_NEUROMUSCULAR_JUNCTION	0.705771	0.511629	3	108	c5.hpo	up	1	3871	129
HP_ABNORMALITY_OF_ADRENAL_PHYSIOLOGY	0.706637	0.510647	3	106	c5.hpo	up	1	3871	129
HP_LIMB_ATAXIA	0.706906	0.558051	2	72	c5.hpo	up	1	3871	129
HP_ALOPECIA_OF_SCALP	0.706931	0.660695	1	36	c5.hpo	up	1	3871	129
HP_CONE_SHAPED_EPIPHYSIS	0.707655	0.557194	2	71	c5.hpo	up	1	3871	129
HP_BRITTLE_HAIR	0.707679	0.659789	1	36	c5.hpo	up	1	3871	129
HP_MACULE	0.707846	0.446527	6	206	c5.hpo	up	1	3871	129
HP_DRY_SKIN	0.707895	0.480325	4	144	c5.hpo	up	1	3871	129
HP_ABNORMALITY_OF_ACID_BASE_HOMEOSTASIS	0.707948	0.412717	10	372	c5.hpo	up	1	3871	129
HP_CHRONIC_RHINITIS	0.708153	0.659214	1	36	c5.hpo	up	1	3871	129
HP_ABNORMAL_SELLA_TURCICA_MORPHOLOGY	0.708707	0.658719	1	35	c5.hpo	up	1	3871	129
HP_PERICARDIAL_EFFUSION	0.709551	0.657692	1	35	c5.hpo	up	1	3871	129
HP_ABNORMAL_FEMALE_REPRODUCTIVE_SYSTEM_PHYSIOLOGY	0.71056	0.423348	8	271	c5.hpo	up	1	3871	129
HP_APHTHOUS_ULCER	0.711603	0.655003	1	36	c5.hpo	up	1	3871	129
HP_RETINAL_ATROPHY	0.711609	0.552183	2	73	c5.hpo	up	1	3871	129
HP_INFERTILITY	0.712501	0.474772	4	144	c5.hpo	up	1	3871	129
HP_PROGRESSIVE_HEARING_IMPAIRMENT	0.713378	0.651676	1	44	c5.hpo	up	1	3871	129
HP_ABNORMAL_GASTRIC_MUCOSA_MORPHOLOGY	0.714585	0.65116	1	37	c5.hpo	up	1	3871	129
HP_DEPRESSION	0.7146	0.41128	9	314	c5.hpo	up	1	3871	129
HP_ABNORMAL_ILEUM_MORPHOLOGY	0.71478	0.65109	1	36	c5.hpo	up	1	3871	129
HP_ANTINEUTROPHIL_ANTIBODY_POSITIVITY	0.715251	0.650506	1	36	c5.hpo	up	1	3871	129
HP_HEAD_TREMOR	0.716335	0.649161	1	36	c5.hpo	up	1	3871	129
HP_ABNORMAL_LATERAL_VENTRICLE_MORPHOLOGY	0.717096	0.497737	3	109	c5.hpo	up	1	3871	129
HP_URETERAL_OBSTRUCTION	0.718471	0.646498	1	36	c5.hpo	up	1	3871	129
HP_CELLULITIS	0.718522	0.646262	1	37	c5.hpo	up	1	3871	129
HP_MICROCYTIC_ANEMIA	0.719421	0.645136	1	37	c5.hpo	up	1	3871	129
HP_HYPEREXTENSIBILITY_OF_THE_KNEE	0.719503	0.645206	1	36	c5.hpo	up	1	3871	129
HP_NEPHROCALCINOSIS	0.719821	0.541793	2	75	c5.hpo	up	1	3871	129
HP_PROPTOSIS	0.720301	0.420721	7	241	c5.hpo	up	1	3871	129
HP_TOE_DEFORMITY	0.720398	0.493647	3	109	c5.hpo	up	1	3871	129
HP_ABNORMAL_PROSTATE_MORPHOLOGY	0.720738	0.643654	1	36	c5.hpo	up	1	3871	129
HP_ABNORMAL_MENINGEAL_MORPHOLOGY	0.72146	0.444534	5	176	c5.hpo	up	1	3871	129
HP_PALPEBRAL_EDEMA	0.721898	0.642018	1	37	c5.hpo	up	1	3871	129
HP_PERIORBITAL_FULLNESS	0.722503	0.641252	1	37	c5.hpo	up	1	3871	129
HP_ATROPHY_DEGENERATION_INVOLVING_THE_CORTICOSPINAL_TRACTS	0.722581	0.640833	1	39	c5.hpo	up	1	3871	129
HP_APLASIA_HYPOPLASIA_INVOLVING_THE_FEMORAL_HEAD_AND_NECK	0.722722	0.640975	1	37	c5.hpo	up	1	3871	129
HP_IMPAIRED_ANTIGEN_SPECIFIC_RESPONSE	0.722918	0.640727	1	37	c5.hpo	up	1	3871	129
HP_OCCIPITAL_ENCEPHALOCELE	0.722935	0.640706	1	37	c5.hpo	up	1	3871	129
HP_ABNORMAL_LIMB_EPIPHYSIS_MORPHOLOGY	0.72538	0.487434	3	109	c5.hpo	up	1	3871	129
HP_ABNORMAL_PROPORTION_OF_CD4_POSITIVE_T_CELLS	0.72623	0.63651	1	37	c5.hpo	up	1	3871	129
HP_ABNORMALITY_OF_PULMONARY_CIRCULATION	0.727075	0.456773	4	153	c5.hpo	up	1	3871	129
HP_NARROW_NASAL_BRIDGE	0.728262	0.633737	1	38	c5.hpo	up	1	3871	129
HP_WADDLING_GAIT	0.728592	0.483335	3	111	c5.hpo	up	1	3871	129
HP_RIGHT_BUNDLE_BRANCH_BLOCK	0.729499	0.631833	1	40	c5.hpo	up	1	3871	129
HP_ABNORMALITY_OF_THE_LARYNX	0.729617	0.434579	5	178	c5.hpo	up	1	3871	129
HP_COLOR_VISION_DEFECT	0.730377	0.528338	2	75	c5.hpo	up	1	3871	129
HP_BROAD_TOE	0.730662	0.527971	2	75	c5.hpo	up	1	3871	129
HP_SYNCOPE	0.731671	0.526553	2	77	c5.hpo	up	1	3871	129
HP_ABNORMAL_VITREOUS_HUMOR_MORPHOLOGY	0.731728	0.629254	1	38	c5.hpo	up	1	3871	129
HP_ABNORMAL_NASAL_DORSUM_MORPHOLOGY	0.733032	0.416337	6	211	c5.hpo	up	1	3871	129
HP_NEOPLASM_OF_THE_THYROID_GLAND	0.733419	0.524466	2	74	c5.hpo	up	1	3871	129
HP_ABNORMAL_CIRCULATING_NITROGEN_COMPOUND_CONCENTRATION	0.733486	0.448914	4	148	c5.hpo	up	1	3871	129
HP_REDUCED_SPERM_MOTILITY	0.73354	0.626891	1	38	c5.hpo	up	1	3871	129
HP_ELEVATED_CIRCULATING_FOLLICLE_STIMULATING_HORMONE_LEVEL	0.733728	0.626487	1	39	c5.hpo	up	1	3871	129
HP_NEOPLASM_BY_HISTOLOGY	0.73383	0.388746	9	307	c5.hpo	up	1	3871	129
HP_BROAD_PHALANX_OF_THE_TOES	0.734323	0.626036	1	37	c5.hpo	up	1	3871	129
HP_ABNORMAL_PULMONARY_INTERSTITIAL_MORPHOLOGY	0.734818	0.475423	3	112	c5.hpo	up	1	3871	129
HP_NEOPLASM_OF_THE_COLON	0.735033	0.522194	2	77	c5.hpo	up	1	3871	129
HP_GYNECOMASTIA	0.735064	0.522212	2	76	c5.hpo	up	1	3871	129
HP_PULMONARY_ARTERIAL_HYPERTENSION	0.735126	0.474768	3	121	c5.hpo	up	1	3871	129
HP_ABNORMAL_BLOOD_POTASSIUM_CONCENTRATION	0.735976	0.521024	2	76	c5.hpo	up	1	3871	129
HP_PROXIMAL_PLACEMENT_OF_THUMB	0.736791	0.622623	1	38	c5.hpo	up	1	3871	129
HP_ENCEPHALOPATHY	0.736887	0.400677	7	263	c5.hpo	up	1	3871	129
HP_POSTURAL_INSTABILITY	0.737734	0.518671	2	77	c5.hpo	up	1	3871	129
HP_ABNORMAL_LARYNX_PHYSIOLOGY	0.738104	0.620727	1	39	c5.hpo	up	1	3871	129
HP_ADENOCARCINOMA_OF_THE_INTESTINES	0.738814	0.619487	1	41	c5.hpo	up	1	3871	129
HP_NEPHROBLASTOMA	0.73925	0.619368	1	38	c5.hpo	up	1	3871	129
HP_OSTEOPOROSIS	0.739435	0.397713	7	249	c5.hpo	up	1	3871	129
HP_ABNORMALITY_OF_THE_TESTIS_SIZE	0.740109	0.440633	4	147	c5.hpo	up	1	3871	129
HP_GLOMERULAR_SCLEROSIS	0.740361	0.514864	2	84	c5.hpo	up	1	3871	129
HP_APHASIA	0.74037	0.5149	2	83	c5.hpo	up	1	3871	129
HP_LOSS_OF_AMBULATION	0.741828	0.466389	3	114	c5.hpo	up	1	3871	129
HP_DEVIATION_OF_THE_HALLUX	0.741891	0.513211	2	77	c5.hpo	up	1	3871	129
HP_GAIT_ATAXIA	0.741916	0.40542	6	217	c5.hpo	up	1	3871	129
HP_CRANIAL_HYPEROSTOSIS	0.742149	0.615499	1	38	c5.hpo	up	1	3871	129
HP_APLASIA_HYPOPLASIA_OF_THE_SKIN	0.742389	0.418808	5	179	c5.hpo	up	1	3871	129
HP_ABNORMALLY_LARGE_GLOBE	0.74246	0.614919	1	39	c5.hpo	up	1	3871	129
HP_ABNORMAL_PERIVENTRICULAR_WHITE_MATTER_MORPHOLOGY	0.742974	0.464942	3	113	c5.hpo	up	1	3871	129
HP_SPORADIC	0.743398	0.511219	2	77	c5.hpo	up	1	3871	129
HP_ABNORMAL_CARPAL_MORPHOLOGY	0.744009	0.510468	2	76	c5.hpo	up	1	3871	129
HP_LATERAL_VENTRICLE_DILATATION	0.744331	0.509873	2	79	c5.hpo	up	1	3871	129
HP_HYPOPIGMENTATION_OF_HAIR	0.744941	0.509117	2	78	c5.hpo	up	1	3871	129
HP_ABNORMAL_LACTATE_DEHYDROGENASE_LEVEL	0.745106	0.508898	2	78	c5.hpo	up	1	3871	129
HP_ABNORMAL_LACRIMAL_DUCT_MORPHOLOGY	0.745622	0.610503	1	40	c5.hpo	up	1	3871	129
HP_OPTIC_DISC_PALLOR	0.745841	0.433209	4	156	c5.hpo	up	1	3871	129
HP_ABNORMAL_ANTIHELIX_MORPHOLOGY	0.745941	0.610225	1	39	c5.hpo	up	1	3871	129
HP_INCREASED_SUSCEPTIBILITY_TO_FRACTURES	0.746606	0.413486	5	183	c5.hpo	up	1	3871	129
HP_ABNORMALITY_OF_HAND_JOINT_MOBILITY	0.746836	0.60901	1	39	c5.hpo	up	1	3871	129
HP_EASY_FATIGABILITY	0.746907	0.506395	2	80	c5.hpo	up	1	3871	129
HP_SOFT_SKIN	0.746922	0.609057	1	38	c5.hpo	up	1	3871	129
HP_TREMOR_BY_ANATOMICAL_SITE	0.747685	0.50552	2	77	c5.hpo	up	1	3871	129
HP_PTERYGIUM	0.747812	0.607379	1	41	c5.hpo	up	1	3871	129
HP_CHEILITIS	0.749009	0.606048	1	39	c5.hpo	up	1	3871	129
HP_DISTAL_LOWER_LIMB_MUSCLE_WEAKNESS	0.749553	0.502856	2	80	c5.hpo	up	1	3871	129
HP_ABNORMALITY_OF_THE_MITOCHONDRION	0.74997	0.408916	5	211	c5.hpo	up	1	3871	129
HP_ANIRIDIA	0.75024	0.604056	1	41	c5.hpo	up	1	3871	129
HP_SIMPLIFIED_GYRAL_PATTERN	0.750489	0.501709	2	78	c5.hpo	up	1	3871	129
HP_ABNORMALITY_OF_CENTRAL_NERVOUS_SYSTEM_ELECTROPHYSIOLOGY	0.751171	0.345713	14	477	c5.hpo	up	1	3871	129
HP_HEMORRHAGE_OF_THE_EYE	0.751457	0.602532	1	40	c5.hpo	up	1	3871	129
HP_NECK_FLEXOR_WEAKNESS	0.752461	0.600855	1	42	c5.hpo	up	1	3871	129
HP_TALL_STATURE	0.752791	0.424509	4	147	c5.hpo	up	1	3871	129
HP_GASTROINTESTINAL_ULCER	0.752912	0.60023	1	42	c5.hpo	up	1	3871	129
HP_FACIAL_DIPLEGIA	0.753212	0.600107	1	40	c5.hpo	up	1	3871	129
HP_HYPOKINESIA	0.753229	0.599791	1	42	c5.hpo	up	1	3871	129
HP_CONSTRICTION_OF_PERIPHERAL_VISUAL_FIELD	0.753467	0.497485	2	82	c5.hpo	up	1	3871	129
HP_LONG_TOE	0.753484	0.59958	1	41	c5.hpo	up	1	3871	129
HP_ENLARGED_KIDNEY	0.753495	0.599715	1	40	c5.hpo	up	1	3871	129
HP_CEREBELLAR_VERMIS_ATROPHY	0.753675	0.599465	1	40	c5.hpo	up	1	3871	129
HP_BROAD_THUMB	0.754769	0.495991	2	77	c5.hpo	up	1	3871	129
HP_PERIVENTRICULAR_HETEROTOPIA	0.754969	0.597825	1	39	c5.hpo	up	1	3871	129
HP_IMMUNOLOGIC_HYPERSENSITIVITY	0.755045	0.42157	4	149	c5.hpo	up	1	3871	129
HP_LOWER_LIMB_ASYMMETRY	0.755172	0.597385	1	40	c5.hpo	up	1	3871	129
HP_DEVELOPMENTAL_CATARACT	0.75531	0.448544	3	124	c5.hpo	up	1	3871	129
HP_RESTRICTIVE_VENTILATORY_DEFECT	0.756437	0.493408	2	83	c5.hpo	up	1	3871	129
HP_FEMORAL_BOWING	0.756686	0.595119	1	41	c5.hpo	up	1	3871	129
HP_ABNORMAL_ACETABULUM_MORPHOLOGY	0.757049	0.492782	2	79	c5.hpo	up	1	3871	129
HP_HYPOCHROMIC_ANEMIA	0.757081	0.594567	1	41	c5.hpo	up	1	3871	129
HP_CEREBRAL_INCLUSION_BODIES	0.757106	0.594388	1	42	c5.hpo	up	1	3871	129
HP_HYPOVENTILATION	0.757152	0.594467	1	41	c5.hpo	up	1	3871	129
HP_FATIGABLE_WEAKNESS_OF_SKELETAL_MUSCLES	0.757354	0.594184	1	41	c5.hpo	up	1	3871	129
HP_MITOCHONDRIAL_MYOPATHY	0.757607	0.592142	1	57	c5.hpo	up	1	3871	129
HP_ABNORMAL_GLOMERULAR_MESANGIUM_MORPHOLOGY	0.758561	0.592489	1	41	c5.hpo	up	1	3871	129
HP_GENERALIZED_AMYOTROPHY	0.759098	0.48993	2	80	c5.hpo	up	1	3871	129
HP_LEUKOENCEPHALOPATHY	0.759738	0.39673	5	196	c5.hpo	up	1	3871	129
HP_CARDIAC_ARREST	0.759982	0.442497	3	119	c5.hpo	up	1	3871	129
HP_2_3_TOE_SYNDACTYLY	0.760188	0.488547	2	78	c5.hpo	up	1	3871	129
HP_URINARY_URGENCY	0.760348	0.589822	1	42	c5.hpo	up	1	3871	129
HP_ASPIRATION_PNEUMONIA	0.760919	0.487488	2	79	c5.hpo	up	1	3871	129
HP_ADRENAL_INSUFFICIENCY	0.761078	0.487216	2	80	c5.hpo	up	1	3871	129
HP_SOFT_TISSUE_SARCOMA	0.761261	0.440942	3	114	c5.hpo	up	1	3871	129
HP_MENINGIOMA	0.761541	0.588275	1	41	c5.hpo	up	1	3871	129
HP_IMPOTENCE	0.761609	0.588033	1	42	c5.hpo	up	1	3871	129
HP_ABNORMAL_CARTILAGE_MORPHOLOGY	0.762438	0.587	1	41	c5.hpo	up	1	3871	129
HP_APLASIA_HYPOPLASIA_OF_THE_NAILS	0.76267	0.379568	6	220	c5.hpo	up	1	3871	129
HP_METAPHYSEAL_IRREGULARITY	0.762751	0.586408	1	42	c5.hpo	up	1	3871	129
HP_ABNORMAL_ANTERIOR_CHAMBER_MORPHOLOGY	0.762924	0.586306	1	41	c5.hpo	up	1	3871	129
HP_LONG_EYELASHES	0.763431	0.438047	3	114	c5.hpo	up	1	3871	129
HP_IMPAIRMENT_OF_ACTIVITIES_OF_DAILY_LIVING	0.764352	0.409476	4	150	c5.hpo	up	1	3871	129
HP_MYOCLONUS	0.764527	0.358457	8	294	c5.hpo	up	1	3871	129
HP_ABNORMAL_SYSTEMIC_ARTERIAL_MORPHOLOGY	0.76538	0.332153	13	452	c5.hpo	up	1	3871	129
HP_EOSINOPHILIA	0.765465	0.582524	1	42	c5.hpo	up	1	3871	129
HP_ABNORMALITY_OF_GLYCOLYSIS	0.765978	0.580551	1	53	c5.hpo	up	1	3871	129
HP_ABNORMAL_BLISTERING_OF_THE_SKIN	0.766183	0.480062	2	82	c5.hpo	up	1	3871	129
HP_ABNORMAL_FACIAL_EXPRESSION	0.766499	0.406626	4	152	c5.hpo	up	1	3871	129
HP_ABNORMALITY_OF_SKIN_PIGMENTATION	0.766828	0.334079	12	424	c5.hpo	up	1	3871	129
HP_DECREASED_ADIPOSE_TISSUE	0.767035	0.580123	1	43	c5.hpo	up	1	3871	129
HP_UNUSUAL_FUNGAL_INFECTION	0.767908	0.477714	2	81	c5.hpo	up	1	3871	129
HP_LACTIC_ACIDOSIS	0.769197	0.402628	4	180	c5.hpo	up	1	3871	129
HP_BLEPHARITIS	0.76962	0.576242	1	44	c5.hpo	up	1	3871	129
HP_MIDDLE_AGE_ONSET	0.769783	0.383933	5	189	c5.hpo	up	1	3871	129
HP_FACIAL_HYPOTONIA	0.770002	0.576105	1	41	c5.hpo	up	1	3871	129
HP_INCOORDINATION	0.770414	0.369727	6	223	c5.hpo	up	1	3871	129
HP_ABNORMAL_CAROTID_ARTERY_MORPHOLOGY	0.770921	0.473449	2	82	c5.hpo	up	1	3871	129
HP_ABNORMAL_CRANIAL_NERVE_MORPHOLOGY	0.771463	0.36839	6	223	c5.hpo	up	1	3871	129
HP_ABNORMAL_ANKLE_MORPHOLOGY	0.771483	0.472711	2	81	c5.hpo	up	1	3871	129
HP_NEOPLASM_OF_THE_ADRENAL_GLAND	0.771667	0.573386	1	43	c5.hpo	up	1	3871	129
HP_OPISTHOTONUS	0.772021	0.572734	1	44	c5.hpo	up	1	3871	129
HP_ABNORMAL_MOVEMENTS_OF_THE_UPPER_EXTREMITIES	0.772494	0.572314	1	42	c5.hpo	up	1	3871	129
HP_HYPOSMIA	0.772702	0.572009	1	42	c5.hpo	up	1	3871	129
HP_TYPE_I_DIABETES_MELLITUS	0.773161	0.57037	1	50	c5.hpo	up	1	3871	129
HP_HAND_MUSCLE_ATROPHY	0.773664	0.570318	1	44	c5.hpo	up	1	3871	129
HP_NEOPLASM_OF_THE_RECTUM	0.774384	0.569532	1	42	c5.hpo	up	1	3871	129
HP_COXA_VALGA	0.775264	0.467377	2	81	c5.hpo	up	1	3871	129
HP_UROGENITAL_FISTULA	0.775985	0.56702	1	43	c5.hpo	up	1	3871	129
HP_ACHILLES_TENDON_CONTRACTURE	0.776555	0.565911	1	45	c5.hpo	up	1	3871	129
HP_ABNORMAL_LANGUAGE_FEATURE	0.777362	0.564973	1	43	c5.hpo	up	1	3871	129
HP_LOWER_LIMB_JOINT_CONTRACTURE	0.778116	0.373075	5	191	c5.hpo	up	1	3871	129
HP_AMYOTROPHIC_LATERAL_SCLEROSIS	0.779184	0.562115	1	44	c5.hpo	up	1	3871	129
HP_LEFT_VENTRICULAR_HYPERTROPHY	0.779387	0.461047	2	91	c5.hpo	up	1	3871	129
HP_AORTIC_REGURGITATION	0.779689	0.460978	2	83	c5.hpo	up	1	3871	129
HP_HIGH_PITCHED_VOICE	0.779827	0.561286	1	43	c5.hpo	up	1	3871	129
HP_DIFFICULTY_RUNNING	0.780098	0.560614	1	45	c5.hpo	up	1	3871	129
HP_DIGESTIVE_SYSTEM_NEOPLASM	0.780126	0.347144	7	256	c5.hpo	up	1	3871	129
HP_APLASIA_HYPOPLASIA_INVOLVING_THE_SKELETAL_MUSCULATURE	0.780831	0.559511	1	45	c5.hpo	up	1	3871	129
HP_ABNORMAL_DENTAL_ROOT_MORPHOLOGY	0.781249	0.558881	1	45	c5.hpo	up	1	3871	129
HP_IMPAIRED_DISTAL_VIBRATION_SENSATION	0.781502	0.558628	1	44	c5.hpo	up	1	3871	129
HP_PREMATURE_GRAYING_OF_HAIR	0.781717	0.558304	1	44	c5.hpo	up	1	3871	129
HP_DIABETES_INSIPIDUS	0.78184	0.558118	1	44	c5.hpo	up	1	3871	129
HP_DELAYED_FINE_MOTOR_DEVELOPMENT	0.782158	0.557772	1	43	c5.hpo	up	1	3871	129
HP_PROGRESSIVE_MICROCEPHALY	0.782699	0.456609	2	84	c5.hpo	up	1	3871	129
HP_ABNORMAL_MACULAR_MORPHOLOGY	0.783482	0.383932	4	159	c5.hpo	up	1	3871	129
HP_PELVIC_GIRDLE_MUSCLE_WEAKNESS	0.783534	0.555298	1	46	c5.hpo	up	1	3871	129
HP_XEROSTOMIA	0.783745	0.555101	1	45	c5.hpo	up	1	3871	129
HP_OLIGOHYDRAMNIOS	0.783758	0.38356	4	159	c5.hpo	up	1	3871	129
HP_INCREASED_CSF_LACTATE	0.784077	0.453779	2	106	c5.hpo	up	1	3871	129
HP_APLASIA_HYPOPLASIA_OF_THE_CLAVICLES	0.78512	0.552882	1	46	c5.hpo	up	1	3871	129
HP_DISTAL_LOWER_LIMB_AMYOTROPHY	0.785833	0.551792	1	46	c5.hpo	up	1	3871	129
HP_CONGENITAL_DIAPHRAGMATIC_HERNIA	0.786527	0.451026	2	85	c5.hpo	up	1	3871	129
HP_PRODUCTIVE_COUGH	0.787105	0.549966	1	45	c5.hpo	up	1	3871	129
HP_CYSTIC_HYGROMA	0.787364	0.549444	1	46	c5.hpo	up	1	3871	129
HP_ABNORMAL_CIRCULATING_PROTEINOGENIC_AMINO_ACID_CONCENTRATION	0.788274	0.44822	2	91	c5.hpo	up	1	3871	129
HP_DEVIATION_OF_THE_THUMB	0.788731	0.547593	1	44	c5.hpo	up	1	3871	129
HP_ABNORMALITY_OF_THE_RADIAL_HEAD	0.788928	0.547158	1	45	c5.hpo	up	1	3871	129
HP_ABNORMALITY_OF_T_CELL_PHYSIOLOGY	0.789086	0.546914	1	45	c5.hpo	up	1	3871	129
HP_SHORT_TOE	0.790891	0.444612	2	86	c5.hpo	up	1	3871	129
HP_RAGGED_RED_MUSCLE_FIBERS	0.791791	0.541202	1	61	c5.hpo	up	1	3871	129
HP_URINARY_TRACT_NEOPLASM	0.791941	0.398738	3	121	c5.hpo	up	1	3871	129
HP_CLEFT_SOFT_PALATE	0.792682	0.540852	1	49	c5.hpo	up	1	3871	129
HP_MASK_LIKE_FACIES	0.794305	0.538655	1	46	c5.hpo	up	1	3871	129
HP_NEOPLASM_OF_THE_EYE	0.794453	0.538422	1	46	c5.hpo	up	1	3871	129
HP_ABNORMAL_UTERUS_MORPHOLOGY	0.795136	0.394173	3	123	c5.hpo	up	1	3871	129
HP_ABNORMAL_BLOOD_GLUCOSE_CONCENTRATION	0.795324	0.337338	6	238	c5.hpo	up	1	3871	129
HP_POLYNEUROPATHY	0.797398	0.53302	1	53	c5.hpo	up	1	3871	129
HP_GOITER	0.797622	0.533416	1	46	c5.hpo	up	1	3871	129
HP_THICK_LOWER_LIP_VERMILION	0.798173	0.389832	3	124	c5.hpo	up	1	3871	129
HP_MUSCLE_HYPERTROPHY_OF_THE_LOWER_EXTREMITIES	0.798471	0.531718	1	49	c5.hpo	up	1	3871	129
HP_ABNORMAL_PLATELET_FUNCTION	0.800074	0.529386	1	47	c5.hpo	up	1	3871	129
HP_ABNORMAL_BLOOD_PHOSPHATE_CONCENTRATION	0.800366	0.528802	1	48	c5.hpo	up	1	3871	129
HP_HYPERTROPHIC_CARDIOMYOPATHY	0.800849	0.32989	6	256	c5.hpo	up	1	3871	129
HP_ABNORMAL_CORNEAL_EPITHELIUM_MORPHOLOGY	0.801014	0.429551	2	87	c5.hpo	up	1	3871	129
HP_ABNORMAL_CIRCULATING_SEX_HORMONE_CONCENTRATION	0.801328	0.429126	2	86	c5.hpo	up	1	3871	129
HP_ABNORMAL_MACROSCOPIC_URINE_APPEARANCE	0.801853	0.52653	1	47	c5.hpo	up	1	3871	129
HP_ABNORMALITY_OF_TIBIA_MORPHOLOGY	0.80201	0.428148	2	85	c5.hpo	up	1	3871	129
HP_ABNORMALITY_OF_THE_HUMERORADIAL_JOINT	0.802506	0.525478	1	47	c5.hpo	up	1	3871	129
HP_PRENATAL_DEATH	0.802779	0.524921	1	48	c5.hpo	up	1	3871	129
HP_X_LINKED_RECESSIVE_INHERITANCE	0.80389	0.381545	3	128	c5.hpo	up	1	3871	129
HP_HYPEROSTOSIS	0.804418	0.522507	1	46	c5.hpo	up	1	3871	129
HP_DIFFUSE_CEREBRAL_ATROPHY	0.804661	0.521991	1	47	c5.hpo	up	1	3871	129
HP_ABNORMAL_MOVEMENTS_OF_FACE_AND_HEAD	0.804877	0.521763	1	46	c5.hpo	up	1	3871	129
HP_DECREASED_CIRCULATING_ANDROGEN_CONCENTRATION	0.804952	0.521519	1	47	c5.hpo	up	1	3871	129
HP_DECREASED_FACIAL_EXPRESSION	0.805864	0.378746	3	126	c5.hpo	up	1	3871	129
HP_GENERALIZED_TONIC_SEIZURE	0.805916	0.520072	1	46	c5.hpo	up	1	3871	129
HP_RESTING_TREMOR	0.806011	0.519564	1	49	c5.hpo	up	1	3871	129
HP_FOCAL_ONSET_SEIZURE	0.806104	0.313444	7	269	c5.hpo	up	1	3871	129
HP_LOW_HANGING_COLUMELLA	0.806228	0.519322	1	48	c5.hpo	up	1	3871	129
HP_PATHOLOGIC_FRACTURE	0.806404	0.519152	1	47	c5.hpo	up	1	3871	129
HP_ABNORMAL_SPUTUM	0.808504	0.418127	2	89	c5.hpo	up	1	3871	129
HP_ABNORMALITY_OF_SECONDARY_SEXUAL_HAIR	0.808929	0.514781	1	49	c5.hpo	up	1	3871	129
HP_ANEMIA_OF_INADEQUATE_PRODUCTION	0.809582	0.347888	4	167	c5.hpo	up	1	3871	129
HP_ABNORMAL_NONVERBAL_COMMUNICATIVE_BEHAVIOR	0.810009	0.415546	2	96	c5.hpo	up	1	3871	129
HP_DECREASED_CIRCULATING_IGA_LEVEL	0.810414	0.512444	1	48	c5.hpo	up	1	3871	129
HP_CUBITUS_VALGUS	0.811076	0.511464	1	47	c5.hpo	up	1	3871	129
HP_OSTEOARTHRITIS	0.811095	0.511314	1	48	c5.hpo	up	1	3871	129
HP_MORPHOLOGICAL_ABNORMALITY_OF_THE_CORTICOSPINAL_TRACT	0.811759	0.509992	1	50	c5.hpo	up	1	3871	129
HP_SUPERNUMERARY_TOOTH	0.811819	0.510231	1	47	c5.hpo	up	1	3871	129
HP_DIALEPTIC_SEIZURE	0.811878	0.327756	5	195	c5.hpo	up	1	3871	129
HP_ABNORMAL_RIGHT_VENTRICLE_MORPHOLOGY	0.812838	0.508417	1	48	c5.hpo	up	1	3871	129
HP_ABNORMALITY_OF_THE_UTERUS	0.812954	0.326228	5	199	c5.hpo	up	1	3871	129
HP_DECREASED_CIRCULATING_TOTAL_IGM	0.813075	0.507907	1	49	c5.hpo	up	1	3871	129
HP_RECURRENT_SINUSITIS	0.813358	0.507548	1	48	c5.hpo	up	1	3871	129
HP_SLEEP_DISTURBANCE	0.81411	0.275821	12	434	c5.hpo	up	1	3871	129
HP_ABNORMALITY_OF_THE_PERIPHERAL_NERVOUS_SYSTEM	0.814339	0.28372	10	367	c5.hpo	up	1	3871	129
HP_PERIAURICULAR_SKIN_PITS	0.814824	0.505212	1	47	c5.hpo	up	1	3871	129
HP_SPINAL_RIGIDITY	0.815906	0.503051	1	50	c5.hpo	up	1	3871	129
HP_THORACIC_KYPHOSIS	0.816727	0.501889	1	48	c5.hpo	up	1	3871	129
HP_ABNORMAL_LARYNX_MORPHOLOGY	0.817661	0.361446	3	128	c5.hpo	up	1	3871	129
HP_HYPERCHOLESTEROLEMIA	0.817997	0.499626	1	49	c5.hpo	up	1	3871	129
HP_AIRWAY_OBSTRUCTION	0.819206	0.401416	2	93	c5.hpo	up	1	3871	129
HP_CORTICAL_DYSPLASIA	0.820065	0.496107	1	49	c5.hpo	up	1	3871	129
HP_ABNORMAL_CNS_MYELINATION	0.820082	0.281345	9	347	c5.hpo	up	1	3871	129
HP_BENIGN_NEOPLASM_OF_THE_CENTRAL_NERVOUS_SYSTEM	0.820149	0.40006	2	90	c5.hpo	up	1	3871	129
HP_GAZE_EVOKED_NYSTAGMUS	0.8212	0.494164	1	49	c5.hpo	up	1	3871	129
HP_FOCAL_SEGMENTAL_GLOMERULOSCLEROSIS	0.821349	0.493139	1	57	c5.hpo	up	1	3871	129
HP_UNDERDEVELOPED_SUPRAORBITAL_RIDGES	0.822238	0.492271	1	50	c5.hpo	up	1	3871	129
HP_ABNORMALITY_OF_VISUAL_EVOKED_POTENTIALS	0.823359	0.490339	1	50	c5.hpo	up	1	3871	129
HP_ABNORMAL_BLOOD_INORGANIC_CATION_CONCENTRATION	0.823421	0.352783	3	132	c5.hpo	up	1	3871	129
HP_IRIS_HYPOPIGMENTATION	0.823532	0.49015	1	49	c5.hpo	up	1	3871	129
HP_BRADYKINESIA	0.823633	0.394407	2	94	c5.hpo	up	1	3871	129
HP_MICRODONTIA	0.823716	0.352387	3	130	c5.hpo	up	1	3871	129
HP_LIMB_HYPERTONIA	0.824909	0.350597	3	130	c5.hpo	up	1	3871	129
HP_ABNORMAL_FEMORAL_NECK_HEAD_MORPHOLOGY	0.824957	0.325989	4	166	c5.hpo	up	1	3871	129
HP_OCULAR_ANTERIOR_SEGMENT_DYSGENESIS	0.825034	0.288138	7	282	c5.hpo	up	1	3871	129
HP_SELF_INJURIOUS_BEHAVIOR	0.82636	0.32399	4	164	c5.hpo	up	1	3871	129
HP_THROMBOCYTOSIS	0.827177	0.483397	1	53	c5.hpo	up	1	3871	129
HP_ABNORMAL_FINGERNAIL_MORPHOLOGY	0.82747	0.322319	4	168	c5.hpo	up	1	3871	129
HP_ULNAR_DEVIATION_OF_THE_HAND_OR_OF_FINGERS_OF_THE_HAND	0.828215	0.481677	1	52	c5.hpo	up	1	3871	129
HP_APLASIA_HYPOPLASIA_OF_THE_BREASTS	0.828308	0.481512	1	52	c5.hpo	up	1	3871	129
HP_ABNORMALITY_OF_COAGULATION	0.828894	0.32022	4	170	c5.hpo	up	1	3871	129
HP_ABNORMAL_LARGE_INTESTINE_PHYSIOLOGY	0.829007	0.480492	1	50	c5.hpo	up	1	3871	129
HP_EEG_WITH_BURST_SUPPRESSION	0.82962	0.479413	1	50	c5.hpo	up	1	3871	129
HP_HYPOPLASTIC_FINGERNAIL	0.829993	0.478754	1	50	c5.hpo	up	1	3871	129
HP_ABNORMAL_FOREARM_MORPHOLOGY	0.8301	0.302211	5	205	c5.hpo	up	1	3871	129
HP_NEONATAL_ONSET	0.830168	0.268104	9	345	c5.hpo	up	1	3871	129
HP_NEOPLASM_OF_THE_SKIN	0.830601	0.317747	4	169	c5.hpo	up	1	3871	129
HP_ABNORMALITY_OF_CIRCULATING_GLUCOCORTICOID_LEVEL	0.83081	0.477309	1	50	c5.hpo	up	1	3871	129
HP_MYOPATHIC_FACIES	0.831603	0.475797	1	51	c5.hpo	up	1	3871	129
HP_ABNORMAL_CIRCULATING_AMINO_ACID_CONCENTRATION	0.831912	0.339667	3	147	c5.hpo	up	1	3871	129
HP_LEUKOPENIA	0.832633	0.338844	3	133	c5.hpo	up	1	3871	129
HP_ABNORMALITY_OF_THE_MUSCULATURE_OF_THE_LOWER_LIMBS	0.833173	0.379018	2	97	c5.hpo	up	1	3871	129
HP_PRIMITIVE_NEUROECTODERMAL_TUMOR	0.833288	0.472902	1	50	c5.hpo	up	1	3871	129
HP_AORTIC_VALVE_STENOSIS	0.833288	0.472795	1	51	c5.hpo	up	1	3871	129
HP_ABNORMALITY_OF_THE_HUMERUS	0.833553	0.47212	1	53	c5.hpo	up	1	3871	129
HP_POLYHYDRAMNIOS	0.835115	0.28341	6	241	c5.hpo	up	1	3871	129
HP_ABNORMALITY_OF_PAIN_SENSATION	0.835189	0.375934	2	92	c5.hpo	up	1	3871	129
HP_SHOULDER_GIRDLE_MUSCLE_WEAKNESS	0.8352	0.469169	1	53	c5.hpo	up	1	3871	129
HP_ABNORMAL_ENDOCRINE_MORPHOLOGY	0.835375	0.375552	2	94	c5.hpo	up	1	3871	129
HP_EXTERNAL_OPHTHALMOPLEGIA	0.835616	0.467474	1	65	c5.hpo	up	1	3871	129
HP_TENTED_UPPER_LIP_VERMILION	0.835952	0.37465	2	93	c5.hpo	up	1	3871	129
HP_SECONDARY_AMENORRHEA	0.836602	0.466642	1	53	c5.hpo	up	1	3871	129
HP_DUPLICATION_OF_THUMB_PHALANX	0.837275	0.465238	1	55	c5.hpo	up	1	3871	129
HP_ABNORMALITY_OF_THE_PULMONARY_VEINS	0.837755	0.464459	1	54	c5.hpo	up	1	3871	129
HP_URETHRAL_STENOSIS	0.838473	0.463154	1	54	c5.hpo	up	1	3871	129
HP_ABNORMAL_MORPHOLOGY_OF_THE_ABDOMINAL_MUSCULATURE	0.838761	0.462825	1	52	c5.hpo	up	1	3871	129
HP_MALE_REPRODUCTIVE_SYSTEM_NEOPLASM	0.83879	0.462875	1	51	c5.hpo	up	1	3871	129
HP_WEAKNESS_DUE_TO_UPPER_MOTOR_NEURON_DYSFUNCTION	0.839166	0.247216	11	423	c5.hpo	up	1	3871	129
HP_EARLY_ONSET_OF_SEXUAL_MATURATION	0.840337	0.326998	3	133	c5.hpo	up	1	3871	129
HP_POLYCYSTIC_KIDNEY_DYSPLASIA	0.841855	0.457163	1	52	c5.hpo	up	1	3871	129
HP_PANIC_ATTACK	0.842396	0.456068	1	53	c5.hpo	up	1	3871	129
HP_THORACIC_SCOLIOSIS	0.843381	0.454152	1	54	c5.hpo	up	1	3871	129
HP_SPECIFIC_LEARNING_DISABILITY	0.844087	0.270734	6	250	c5.hpo	up	1	3871	129
HP_ABNORMAL_FEMORAL_NECK_MORPHOLOGY	0.844195	0.320951	3	135	c5.hpo	up	1	3871	129
HP_RHINITIS	0.845004	0.451142	1	54	c5.hpo	up	1	3871	129
HP_ELBOW_CONTRACTURE	0.845234	0.359211	2	96	c5.hpo	up	1	3871	129
HP_ABNORMAL_CIRCULATING_CARBOHYDRATE_CONCENTRATION	0.845415	0.449457	1	66	c5.hpo	up	1	3871	129
HP_ABNORMALITY_ON_PULMONARY_FUNCTION_TESTING	0.845947	0.318106	3	140	c5.hpo	up	1	3871	129
HP_HYPERCALCEMIA	0.846462	0.44824	1	56	c5.hpo	up	1	3871	129
HP_FETAL_NECK_ANOMALY	0.847189	0.355829	2	99	c5.hpo	up	1	3871	129
HP_INCREASED_SERUM_LACTATE	0.847623	0.29213	4	200	c5.hpo	up	1	3871	129
HP_NEOPLASM_OF_THE_ORAL_CAVITY	0.847881	0.445855	1	53	c5.hpo	up	1	3871	129
HP_JOINT_LAXITY	0.847884	0.265406	6	242	c5.hpo	up	1	3871	129
HP_ABNORMALITY_OF_THE_SEVENTH_CRANIAL_NERVE	0.848097	0.29172	4	174	c5.hpo	up	1	3871	129
HP_DILATED_CARDIOMYOPATHY	0.848544	0.313893	3	147	c5.hpo	up	1	3871	129
HP_HYPERPIGMENTATION_OF_THE_SKIN	0.848601	0.255784	7	282	c5.hpo	up	1	3871	129
HP_ABNORMAL_EOSINOPHIL_MORPHOLOGY	0.849022	0.44361	1	54	c5.hpo	up	1	3871	129
HP_ABNORMAL_T_CELL_SUBSET_DISTRIBUTION	0.849426	0.442847	1	54	c5.hpo	up	1	3871	129
HP_MENINGOCELE	0.849827	0.441997	1	55	c5.hpo	up	1	3871	129
HP_HORSESHOE_KIDNEY	0.849836	0.351335	2	100	c5.hpo	up	1	3871	129
HP_DYSPHAGIA	0.849925	0.233028	11	425	c5.hpo	up	1	3871	129
HP_ACNE	0.851595	0.438638	1	55	c5.hpo	up	1	3871	129
HP_ABNORMAL_RENAL_MEDULLA_MORPHOLOGY	0.851688	0.438554	1	54	c5.hpo	up	1	3871	129
HP_APLASIA_HYPOPLASIA_OF_THE_FEMUR	0.852344	0.43712	1	56	c5.hpo	up	1	3871	129
HP_ABNORMAL_URETER_MORPHOLOGY	0.853772	0.305761	3	138	c5.hpo	up	1	3871	129
HP_WEAKNESS_OF_FACIAL_MUSCULATURE	0.853776	0.26788	5	217	c5.hpo	up	1	3871	129
HP_ABNORMAL_MORPHOLOGY_OF_ULNA	0.853994	0.305388	3	139	c5.hpo	up	1	3871	129
HP_PROMINENT_METOPIC_RIDGE	0.855364	0.431409	1	55	c5.hpo	up	1	3871	129
HP_APNEA	0.855618	0.245887	7	289	c5.hpo	up	1	3871	129
HP_VENTRICULAR_ARRHYTHMIA	0.856618	0.300989	3	150	c5.hpo	up	1	3871	129
HP_NARROW_PALATE	0.856621	0.278756	4	174	c5.hpo	up	1	3871	129
HP_ABNORMAL_THORACIC_SPINE_MORPHOLOGY	0.856853	0.339392	2	99	c5.hpo	up	1	3871	129
HP_MILDLY_ELEVATED_CREATINE_KINASE	0.856947	0.428084	1	58	c5.hpo	up	1	3871	129
HP_CONGENITAL_CONTRACTURE	0.857001	0.300588	3	138	c5.hpo	up	1	3871	129
HP_RESPIRATORY_FAILURE	0.859005	0.260088	5	222	c5.hpo	up	1	3871	129
HP_ABNORMAL_FETAL_PHYSIOLOGY	0.859306	0.24888	6	257	c5.hpo	up	1	3871	129
HP_ABNORMAL_DISTAL_PHALANX_MORPHOLOGY_OF_FINGER	0.859353	0.296778	3	139	c5.hpo	up	1	3871	129
HP_DECREASED_ACTIVITY_OF_MITOCHONDRIAL_COMPLEX_IV	0.859536	0.422797	1	61	c5.hpo	up	1	3871	129
HP_HYPOPIGMENTATION_OF_THE_SKIN	0.860847	0.272158	4	181	c5.hpo	up	1	3871	129
HP_ABNORMALITY_OF_THE_BLADDER	0.861695	0.217304	11	420	c5.hpo	up	1	3871	129
HP_APRAXIA	0.862386	0.26981	4	178	c5.hpo	up	1	3871	129
HP_APLASIA_HYPOPLASIA_OF_METATARSAL_BONES	0.862737	0.416796	1	57	c5.hpo	up	1	3871	129
HP_UPPER_LIMB_MUSCLE_WEAKNESS	0.86288	0.328822	2	102	c5.hpo	up	1	3871	129
HP_ABNORMAL_CIRCULATING_PROTEINOGENIC_AMINO_ACID_DERIVATIVE_CONCENTRATION	0.864033	0.413381	1	69	c5.hpo	up	1	3871	129
HP_PROXIMAL_MUSCLE_WEAKNESS_IN_UPPER_LIMBS	0.86433	0.413461	1	59	c5.hpo	up	1	3871	129
HP_ABNORMALITY_OF_THE_SCROTUM	0.864709	0.325675	2	100	c5.hpo	up	1	3871	129
HP_ICHTHYOSIS	0.864898	0.325155	2	106	c5.hpo	up	1	3871	129
HP_ASTHMA	0.866535	0.322419	2	101	c5.hpo	up	1	3871	129
HP_ABNORMAL_ELECTROPHYSIOLOGY_OF_SINOATRIAL_NODE_ORIGIN	0.867634	0.406821	1	59	c5.hpo	up	1	3871	129
HP_ABNORMALITY_OF_FACIAL_MUSCULATURE	0.867825	0.228457	7	293	c5.hpo	up	1	3871	129
HP_MYELODYSPLASIA	0.868021	0.319661	2	105	c5.hpo	up	1	3871	129
HP_ABNORMAL_TONGUE_PHYSIOLOGY	0.86844	0.405186	1	59	c5.hpo	up	1	3871	129
HP_APLASIA_HYPOPLASIA_INVOLVING_THE_VERTEBRAL_COLUMN	0.870728	0.400447	1	60	c5.hpo	up	1	3871	129
HP_TRIANGULAR_FACE	0.870917	0.277773	3	142	c5.hpo	up	1	3871	129
HP_ABNORMAL_REPETITIVE_MANNERISMS	0.871331	0.241598	5	213	c5.hpo	up	1	3871	129
HP_ABNORMAL_AORTIC_VALVE_PHYSIOLOGY	0.872447	0.275191	3	144	c5.hpo	up	1	3871	129
HP_PREMATURE_SKIN_WRINKLING	0.872791	0.396285	1	59	c5.hpo	up	1	3871	129
HP_POLYMICROGYRIA	0.87293	0.253207	4	183	c5.hpo	up	1	3871	129
HP_ABNORMALITY_OF_THE_DIAPHRAGM	0.873388	0.31005	2	105	c5.hpo	up	1	3871	129
HP_ABNORMAL_LIVER_METABOLITE_CONCENTRATION	0.873836	0.272804	3	148	c5.hpo	up	1	3871	129
HP_CAPILLARY_MALFORMATION	0.873895	0.394003	1	59	c5.hpo	up	1	3871	129
HP_NEOPLASM_OF_THE_PERIPHERAL_NERVOUS_SYSTEM	0.874521	0.392626	1	60	c5.hpo	up	1	3871	129
HP_HYPOPLASIA_OF_TEETH	0.874675	0.307753	2	104	c5.hpo	up	1	3871	129
HP_FETAL_ULTRASOUND_SOFT_MARKER	0.874784	0.307496	2	106	c5.hpo	up	1	3871	129
HP_AGGRESSIVE_BEHAVIOR	0.874797	0.22613	6	252	c5.hpo	up	1	3871	129
HP_EMG_MYOPATHIC_ABNORMALITIES	0.874837	0.307429	2	105	c5.hpo	up	1	3871	129
HP_INFANTILE_MUSCULAR_HYPOTONIA	0.875084	0.249759	4	185	c5.hpo	up	1	3871	129
HP_CLONIC_SEIZURE	0.875553	0.390637	1	58	c5.hpo	up	1	3871	129
HP_BONE_MARROW_HYPOCELLULARITY	0.875579	0.390349	1	61	c5.hpo	up	1	3871	129
HP_TRUNCAL_ATAXIA	0.875645	0.390211	1	61	c5.hpo	up	1	3871	129
HP_APLASTIC_HYPOPLASTIC_TOENAIL	0.875754	0.305735	2	106	c5.hpo	up	1	3871	129
HP_FOCAL_DYSTONIA	0.875853	0.305557	2	106	c5.hpo	up	1	3871	129
HP_ABNORMAL_CIRCULATING_LIPID_CONCENTRATION	0.876002	0.234336	5	226	c5.hpo	up	1	3871	129
HP_UPPER_LIMB_AMYOTROPHY	0.876389	0.388656	1	61	c5.hpo	up	1	3871	129
HP_ABNORMAL_EPIPHYSEAL_OSSIFICATION	0.876536	0.388139	1	64	c5.hpo	up	1	3871	129
HP_HYPOCALCEMIA	0.877208	0.387014	1	60	c5.hpo	up	1	3871	129
HP_ABNORMALITY_OF_FEMUR_MORPHOLOGY	0.87734	0.222302	6	256	c5.hpo	up	1	3871	129
HP_EXODEVIATION	0.877494	0.302624	2	104	c5.hpo	up	1	3871	129
HP_APLASIA_HYPOPLASIA_INVOLVING_THE_PELVIS	0.877871	0.38562	1	60	c5.hpo	up	1	3871	129
HP_PROFOUND_GLOBAL_DEVELOPMENTAL_DELAY	0.87802	0.38516	1	62	c5.hpo	up	1	3871	129
HP_OVERLAPPING_TOE	0.878246	0.384755	1	61	c5.hpo	up	1	3871	129
HP_MOTOR_NEURON_ATROPHY	0.878274	0.384697	1	61	c5.hpo	up	1	3871	129
HP_ABNORMAL_TOENAIL_MORPHOLOGY	0.878425	0.2651	3	147	c5.hpo	up	1	3871	129
HP_AMENORRHEA	0.878713	0.264629	3	146	c5.hpo	up	1	3871	129
HP_ABNORMAL_MYOCARDIUM_MORPHOLOGY	0.879011	0.190592	12	494	c5.hpo	up	1	3871	129
HP_ACUTE_LEUKEMIA	0.879251	0.299294	2	108	c5.hpo	up	1	3871	129
HP_ECTRODACTYLY	0.879266	0.382601	1	61	c5.hpo	up	1	3871	129
HP_ABNORMAL_SOCIAL_BEHAVIOR	0.879839	0.262738	3	145	c5.hpo	up	1	3871	129
HP_ABNORMAL_INTERMAMILLARY_DISTANCE	0.880031	0.297974	2	104	c5.hpo	up	1	3871	129
HP_SYNOSTOSIS_INVOLVING_BONES_OF_THE_UPPER_LIMBS	0.880094	0.297799	2	106	c5.hpo	up	1	3871	129
HP_PSYCHOSIS	0.880606	0.296668	2	113	c5.hpo	up	1	3871	129
HP_DIFFICULTY_WALKING	0.881179	0.216511	6	259	c5.hpo	up	1	3871	129
HP_ABNORMALITY_OF_THE_MUSCULATURE_OF_THE_HAND	0.881186	0.295703	2	109	c5.hpo	up	1	3871	129
HP_ELEVATED_CIRCULATING_ALANINE_AMINOTRANSFERASE_CONCENTRATION	0.881206	0.378405	1	62	c5.hpo	up	1	3871	129
HP_MORPHOLOGICAL_ABNORMALITY_OF_THE_PYRAMIDAL_TRACT	0.881578	0.377541	1	63	c5.hpo	up	1	3871	129
HP_MICROPENIS	0.881603	0.225704	5	222	c5.hpo	up	1	3871	129
HP_HIGH_ANTERIOR_HAIRLINE	0.88207	0.376706	1	60	c5.hpo	up	1	3871	129
HP_ABNORMALITY_OF_SKELETAL_MATURATION	0.882174	0.201593	8	330	c5.hpo	up	1	3871	129
HP_MULTICYSTIC_KIDNEY_DYSPLASIA	0.882837	0.292731	2	106	c5.hpo	up	1	3871	129
HP_RETINOPATHY	0.882916	0.292528	2	108	c5.hpo	up	1	3871	129
HP_SKIN_PIT	0.883845	0.372817	1	61	c5.hpo	up	1	3871	129
HP_VISUAL_LOSS	0.884575	0.23438	4	194	c5.hpo	up	1	3871	129
HP_PROGRESSIVE_NIGHT_BLINDNESS	0.884983	0.370215	1	63	c5.hpo	up	1	3871	129
HP_TRIPHALANGEAL_THUMB	0.885017	0.369945	1	66	c5.hpo	up	1	3871	129
HP_ANTENATAL_ONSET	0.885098	0.233568	4	190	c5.hpo	up	1	3871	129
HP_FINE_HAIR	0.885395	0.369322	1	63	c5.hpo	up	1	3871	129
HP_BREAST_CARCINOMA	0.885483	0.369273	1	61	c5.hpo	up	1	3871	129
HP_ABNORMAL_AORTIC_VALVE_MORPHOLOGY	0.885735	0.252618	3	147	c5.hpo	up	1	3871	129
HP_SEVERE_MUSCULAR_HYPOTONIA	0.886077	0.367706	1	65	c5.hpo	up	1	3871	129
HP_EXCESSIVE_SALIVATION	0.886344	0.286187	2	106	c5.hpo	up	1	3871	129
HP_APLASIA_HYPOPLASIA_OF_THE_DISTAL_PHALANGES_OF_THE_HAND	0.886455	0.285979	2	106	c5.hpo	up	1	3871	129
HP_LOWER_LIMB_AMYOTROPHY	0.886641	0.366543	1	64	c5.hpo	up	1	3871	129
HP_POOR_MOTOR_COORDINATION	0.88703	0.365903	1	61	c5.hpo	up	1	3871	129
HP_URETHRAL_OBSTRUCTION	0.888165	0.363209	1	64	c5.hpo	up	1	3871	129
HP_INTERICTAL_EEG_ABNORMALITY	0.888214	0.205835	6	257	c5.hpo	up	1	3871	129
HP_FREQUENT_FALLS	0.888308	0.282358	2	111	c5.hpo	up	1	3871	129
HP_POOR_HEAD_CONTROL	0.888832	0.227388	4	197	c5.hpo	up	1	3871	129
HP_DEEP_PHILTRUM	0.889128	0.361226	1	62	c5.hpo	up	1	3871	129
HP_OMPHALOCELE	0.889286	0.360877	1	62	c5.hpo	up	1	3871	129
HP_OPHTHALMOPARESIS	0.889622	0.21298	5	242	c5.hpo	up	1	3871	129
HP_ABNORMALITY_OF_THE_UPPER_ARM	0.890092	0.358896	1	65	c5.hpo	up	1	3871	129
HP_DELAYED_PUBERTY	0.890252	0.244725	3	151	c5.hpo	up	1	3871	129
HP_APLASIA_HYPOPLASIA_OF_TOE	0.890554	0.27813	2	110	c5.hpo	up	1	3871	129
HP_ABNORMALITY_OF_THE_COAGULATION_CASCADE	0.891011	0.277287	2	109	c5.hpo	up	1	3871	129
HP_SHORT_THUMB	0.891147	0.276976	2	111	c5.hpo	up	1	3871	129
HP_ABNORMALITY_OF_THE_CALF_MUSCULATURE	0.89128	0.356134	1	67	c5.hpo	up	1	3871	129
HP_CONGENITAL_MALFORMATION_OF_THE_RIGHT_HEART	0.89133	0.356213	1	64	c5.hpo	up	1	3871	129
HP_ABNORMAL_SPINAL_CORD_MORPHOLOGY	0.892011	0.199975	6	262	c5.hpo	up	1	3871	129
HP_FETAL_ONSET	0.892676	0.240468	3	152	c5.hpo	up	1	3871	129
HP_DEVELOPMENTAL_REGRESSION	0.8939	0.184384	8	346	c5.hpo	up	1	3871	129
HP_ABNORMAL_TRICUSPID_VALVE_PHYSIOLOGY	0.893947	0.350168	1	67	c5.hpo	up	1	3871	129
HP_ABNORMAL_INTONATION	0.893982	0.350346	1	63	c5.hpo	up	1	3871	129
HP_ABNORMALITY_OF_THE_BILIARY_SYSTEM	0.894784	0.188655	7	303	c5.hpo	up	1	3871	129
HP_CUTANEOUS_SYNDACTYLY	0.894804	0.348425	1	64	c5.hpo	up	1	3871	129
HP_PREMATURELY_AGED_APPEARANCE	0.894998	0.236364	3	153	c5.hpo	up	1	3871	129
HP_DOLICHOCEPHALY	0.895149	0.216992	4	190	c5.hpo	up	1	3871	129
HP_ABNORMAL_ELECTRORETINOGRAM	0.895507	0.235478	3	152	c5.hpo	up	1	3871	129
HP_ABNORMAL_SKIN_MORPHOLOGY_OF_THE_PALM	0.89568	0.177261	9	377	c5.hpo	up	1	3871	129
HP_ALOPECIA	0.895749	0.215943	4	195	c5.hpo	up	1	3871	129
HP_ARTHROGRYPOSIS_MULTIPLEX_CONGENITA	0.896358	0.266973	2	111	c5.hpo	up	1	3871	129
HP_ABNORMAL_VISUAL_ELECTROPHYSIOLOGY	0.897131	0.213658	4	192	c5.hpo	up	1	3871	129
HP_LACRIMATION_ABNORMALITY	0.897557	0.341983	1	67	c5.hpo	up	1	3871	129
HP_APLASIA_HYPOPLASIA_OF_THE_SPLEEN	0.898066	0.340816	1	67	c5.hpo	up	1	3871	129
HP_PALLOR	0.899243	0.261264	2	115	c5.hpo	up	1	3871	129
HP_LONG_FINGERS	0.902341	0.183857	6	267	c5.hpo	up	1	3871	129
HP_DISINHIBITION	0.902659	0.222672	3	154	c5.hpo	up	1	3871	129
HP_UNSTEADY_GAIT	0.902961	0.222126	3	154	c5.hpo	up	1	3871	129
HP_ABNORMAL_STOMACH_MORPHOLOGY	0.903163	0.191312	5	231	c5.hpo	up	1	3871	129
HP_LOWER_LIMB_SPASTICITY	0.903466	0.202923	4	195	c5.hpo	up	1	3871	129
HP_DELAYED_ABILITY_TO_SIT	0.90636	0.321522	1	66	c5.hpo	up	1	3871	129
HP_ATTENUATION_OF_RETINAL_BLOOD_VESSELS	0.9068	0.320356	1	68	c5.hpo	up	1	3871	129
HP_MICRORETROGNATHIA	0.906856	0.320164	1	69	c5.hpo	up	1	3871	129
HP_ABNORMAL_SACCADIC_EYE_MOVEMENTS	0.908227	0.316943	1	68	c5.hpo	up	1	3871	129
HP_GENERALIZED_MUSCLE_WEAKNESS	0.908364	0.243137	2	116	c5.hpo	up	1	3871	129
HP_CHRONIC_OTITIS_MEDIA	0.908534	0.242774	2	117	c5.hpo	up	1	3871	129
HP_LYMPHEDEMA	0.90929	0.314331	1	69	c5.hpo	up	1	3871	129
HP_POOR_SUCK	0.90933	0.241143	2	118	c5.hpo	up	1	3871	129
HP_ABNORMAL_EYELASH_MORPHOLOGY	0.909478	0.180894	5	238	c5.hpo	up	1	3871	129
HP_MYOPATHY	0.910124	0.171378	6	292	c5.hpo	up	1	3871	129
HP_BACK_PAIN	0.910407	0.311631	1	69	c5.hpo	up	1	3871	129
HP_APLASIA_HYPOPLASIA_OF_THE_OVARY	0.910472	0.311475	1	69	c5.hpo	up	1	3871	129
HP_ELEVATED_URINARY_CARBOXYLIC_ACID	0.910932	0.310147	1	73	c5.hpo	up	1	3871	129
HP_ABNORMAL_PROSODY	0.911212	0.309466	1	73	c5.hpo	up	1	3871	129
HP_ABNORMALITY_OF_THE_ANTERIOR_FONTANELLE	0.911351	0.23704	2	118	c5.hpo	up	1	3871	129
HP_ATONIC_SEIZURE	0.912968	0.305333	1	70	c5.hpo	up	1	3871	129
HP_ABNORMALITY_OF_CIRCULATING_ENZYME_LEVEL	0.913889	0.159156	7	321	c5.hpo	up	1	3871	129
HP_DECREASED_FERTILITY	0.914001	0.184664	4	202	c5.hpo	up	1	3871	129
HP_LOWER_LIMB_HYPERREFLEXIA	0.914597	0.301166	1	73	c5.hpo	up	1	3871	129
HP_FUNCTIONAL_MOTOR_DEFICIT	0.914786	0.145604	10	423	c5.hpo	up	1	3871	129
HP_CONGENITAL_HIP_DISLOCATION	0.914821	0.300767	1	70	c5.hpo	up	1	3871	129
HP_CEREBELLAR_ATROPHY	0.914934	0.148695	9	386	c5.hpo	up	1	3871	129
HP_IMPAIRED_PAIN_SENSATION	0.915003	0.30037	1	69	c5.hpo	up	1	3871	129
HP_NEOPLASM_OF_THE_GENITOURINARY_TRACT	0.915116	0.182732	4	199	c5.hpo	up	1	3871	129
HP_GRAY_MATTER_HETEROTOPIA	0.916124	0.22725	2	117	c5.hpo	up	1	3871	129
HP_ECTOPIC_KIDNEY	0.916483	0.29648	1	73	c5.hpo	up	1	3871	129
HP_ABNORMALITY_OF_ENTERIC_NERVOUS_SYSTEM_MORPHOLOGY	0.916904	0.225609	2	118	c5.hpo	up	1	3871	129
HP_POSTNATAL_GROWTH_RETARDATION	0.917192	0.179082	4	198	c5.hpo	up	1	3871	129
HP_FIBROUS_TISSUE_NEOPLASM	0.917376	0.294402	1	70	c5.hpo	up	1	3871	129
HP_CONSTIPATION	0.917475	0.148728	8	355	c5.hpo	up	1	3871	129
HP_ABNORMAL_GALLBLADDER_MORPHOLOGY	0.918277	0.292033	1	72	c5.hpo	up	1	3871	129
HP_APLASIA_HYPOPLASIA_INVOLVING_THE_METACARPAL_BONES	0.918413	0.222443	2	119	c5.hpo	up	1	3871	129
HP_APLASIA_OF_THE_FINGERS	0.919109	0.289743	1	76	c5.hpo	up	1	3871	129
HP_APLASIA_HYPOPLASIA_INVOLVING_BONES_OF_THE_THORAX	0.91926	0.191834	3	164	c5.hpo	up	1	3871	129
HP_INFANTILE_SPASMS	0.919428	0.220218	2	124	c5.hpo	up	1	3871	129
HP_ABNORMAL_DUODENUM_MORPHOLOGY	0.919444	0.289086	1	72	c5.hpo	up	1	3871	129
HP_OVARIAN_CYST	0.920736	0.28566	1	75	c5.hpo	up	1	3871	129
HP_STAGE_5_CHRONIC_KIDNEY_DISEASE	0.921204	0.216573	2	119	c5.hpo	up	1	3871	129
HP_ABNORMALITY_OF_THE_ELBOW	0.921709	0.160323	5	240	c5.hpo	up	1	3871	129
HP_HYPOPLASTIC_TOENAILS	0.922735	0.280583	1	74	c5.hpo	up	1	3871	129
HP_ABNORMAL_CIRCULATING_HORMONE_CONCENTRATION	0.923072	0.144575	7	321	c5.hpo	up	1	3871	129
HP_ABNORMAL_KNEE_PHYSIOLOGY	0.923247	0.27936	1	72	c5.hpo	up	1	3871	129
HP_MELANOMA	0.923397	0.278923	1	73	c5.hpo	up	1	3871	129
HP_EPILEPTIC_SPASM	0.92374	0.183225	3	168	c5.hpo	up	1	3871	129
HP_ABNORMAL_UVEA_MORPHOLOGY	0.923751	0.129559	11	462	c5.hpo	up	1	3871	129
HP_LARYNGOMALACIA	0.92403	0.277285	1	73	c5.hpo	up	1	3871	129
HP_LISSENCEPHALY	0.924116	0.182523	3	166	c5.hpo	up	1	3871	129
HP_CAFE_AU_LAIT_SPOT	0.924484	0.209576	2	120	c5.hpo	up	1	3871	129
HP_INTESTINAL_MALROTATION	0.924649	0.209222	2	120	c5.hpo	up	1	3871	129
HP_SHORT_FOOT	0.924891	0.208705	2	120	c5.hpo	up	1	3871	129
HP_ABNORMALITY_OF_LOWER_LIMB_EPIPHYSIS_MORPHOLOGY	0.925119	0.274404	1	74	c5.hpo	up	1	3871	129
HP_TRACHEOESOPHAGEAL_FISTULA	0.926584	0.270435	1	77	c5.hpo	up	1	3871	129
HP_OPEN_NEURAL_TUBE_DEFECT	0.927019	0.204063	2	123	c5.hpo	up	1	3871	129
HP_SYNOSTOSIS_OF_JOINTS	0.927134	0.176662	3	167	c5.hpo	up	1	3871	129
HP_ABNORMAL_RENAL_TUBULE_MORPHOLOGY	0.927427	0.268053	1	81	c5.hpo	up	1	3871	129
HP_ABNORMAL_AGGRESSIVE_IMPULSIVE_OR_VIOLENT_BEHAVIOR	0.928103	0.132093	8	352	c5.hpo	up	1	3871	129
HP_ABNORMAL_FEMORAL_HEAD_MORPHOLOGY	0.928833	0.264531	1	76	c5.hpo	up	1	3871	129
HP_ABNORMAL_OVARIAN_PHYSIOLOGY	0.930341	0.26046	1	77	c5.hpo	up	1	3871	129
HP_DELAYED_CNS_MYELINATION	0.931294	0.168476	3	169	c5.hpo	up	1	3871	129
HP_IRREGULAR_HYPERPIGMENTATION	0.931331	0.15347	4	210	c5.hpo	up	1	3871	129
HP_PARAPLEGIA	0.931752	0.193689	2	125	c5.hpo	up	1	3871	129
HP_ABNORMAL_NEURON_MORPHOLOGY	0.931888	0.256292	1	77	c5.hpo	up	1	3871	129
HP_HYPOGONADOTROPIC_HYPOGONADISM	0.932565	0.191736	2	135	c5.hpo	up	1	3871	129
HP_DIABETES_MELLITUS	0.932691	0.128888	7	344	c5.hpo	up	1	3871	129
HP_ABNORMAL_LOWER_LIP_MORPHOLOGY	0.932959	0.150466	4	209	c5.hpo	up	1	3871	129
HP_LETHARGY	0.933099	0.16475	3	185	c5.hpo	up	1	3871	129
HP_NECK_MUSCLE_WEAKNESS	0.93322	0.252514	1	81	c5.hpo	up	1	3871	129
HP_NEOPLASM_OF_THE_NERVOUS_SYSTEM	0.933812	0.163493	3	167	c5.hpo	up	1	3871	129
HP_POOR_SPEECH	0.934298	0.162513	3	168	c5.hpo	up	1	3871	129
HP_DECREASED_FERTILITY_IN_MALES	0.934502	0.187538	2	128	c5.hpo	up	1	3871	129
HP_ABNORMAL_CORTICAL_BONE_MORPHOLOGY	0.934518	0.24908	1	78	c5.hpo	up	1	3871	129
HP_THIN_SKIN	0.934902	0.248067	1	77	c5.hpo	up	1	3871	129
HP_MACROGLOSSIA	0.934918	0.186591	2	129	c5.hpo	up	1	3871	129
HP_DYSARTHRIA	0.934996	0.112596	11	475	c5.hpo	up	1	3871	129
HP_ABNORMALITY_OF_FONTANELLES	0.935135	0.16078	3	174	c5.hpo	up	1	3871	129
HP_ABNORMALITY_OF_PANCREAS_PHYSIOLOGY	0.935224	0.185801	2	136	c5.hpo	up	1	3871	129
HP_ABSENT_SPEECH	0.936078	0.119304	8	361	c5.hpo	up	1	3871	129
HP_AVASCULAR_NECROSIS	0.9366	0.243289	1	79	c5.hpo	up	1	3871	129
HP_ABNORMAL_SKULL_BASE_MORPHOLOGY	0.936864	0.143152	4	213	c5.hpo	up	1	3871	129
HP_SMALL_FOR_GESTATIONAL_AGE	0.937015	0.142831	4	219	c5.hpo	up	1	3871	129
HP_HYPOPLASIA_OF_THE_BRAINSTEM	0.937133	0.241727	1	81	c5.hpo	up	1	3871	129
HP_ABNORMAL_DELIVERY	0.937805	0.239928	1	79	c5.hpo	up	1	3871	129
HP_VENTRICULAR_HYPERTROPHY	0.93858	0.178206	2	138	c5.hpo	up	1	3871	129
HP_ABNORMAL_URINE_METABOLITE_LEVEL	0.938669	0.10695	11	490	c5.hpo	up	1	3871	129
HP_ABNORMALITY_OF_THE_ADRENAL_GLANDS	0.938687	0.153617	3	173	c5.hpo	up	1	3871	129
HP_METABOLIC_ACIDOSIS	0.93903	0.177196	2	137	c5.hpo	up	1	3871	129
HP_RENAL_TUBULAR_DYSFUNCTION	0.939083	0.235846	1	94	c5.hpo	up	1	3871	129
HP_PAPULE	0.939248	0.235794	1	81	c5.hpo	up	1	3871	129
HP_DELAYED_CRANIAL_SUTURE_CLOSURE	0.939502	0.235113	1	80	c5.hpo	up	1	3871	129
HP_VERTEBRAL_SEGMENTATION_DEFECT	0.939714	0.175721	2	131	c5.hpo	up	1	3871	129
HP_THORACIC_HYPOPLASIA	0.940289	0.174436	2	129	c5.hpo	up	1	3871	129
HP_ABNORMAL_CHORIORETINAL_MORPHOLOGY	0.940358	0.174218	2	133	c5.hpo	up	1	3871	129
HP_FOCAL_MOTOR_SEIZURE	0.940444	0.232443	1	80	c5.hpo	up	1	3871	129
HP_UPPER_EXTREMITY_JOINT_DISLOCATION	0.940915	0.231062	1	81	c5.hpo	up	1	3871	129
HP_SECONDARY_MICROCEPHALY	0.941009	0.148856	3	175	c5.hpo	up	1	3871	129
HP_MALIGNANT_NEOPLASM_OF_THE_CENTRAL_NERVOUS_SYSTEM	0.941156	0.23045	1	79	c5.hpo	up	1	3871	129
HP_X_LINKED_INHERITANCE	0.941222	0.148385	3	179	c5.hpo	up	1	3871	129
HP_UNILATERAL_RENAL_AGENESIS	0.941433	0.229583	1	81	c5.hpo	up	1	3871	129
HP_ECZEMA	0.941516	0.171586	2	131	c5.hpo	up	1	3871	129
HP_EEG_WITH_GENERALIZED_EPILEPTIFORM_DISCHARGES	0.941591	0.134197	4	213	c5.hpo	up	1	3871	129
HP_GENITAL_NEOPLASM	0.941753	0.171084	2	128	c5.hpo	up	1	3871	129
HP_APLASIA_HYPOPLASIA_OF_THE_THUMB	0.941936	0.170587	2	133	c5.hpo	up	1	3871	129
HP_ABNORMAL_VAGINA_MORPHOLOGY	0.942202	0.227413	1	80	c5.hpo	up	1	3871	129
HP_ABNORMAL_COLUMELLA_MORPHOLOGY	0.942493	0.226504	1	82	c5.hpo	up	1	3871	129
HP_NEOPLASM_OF_THE_ENDOCRINE_SYSTEM	0.942935	0.16832	2	130	c5.hpo	up	1	3871	129
HP_ABNORMAL_FIFTH_TOE_MORPHOLOGY	0.943135	0.224686	1	81	c5.hpo	up	1	3871	129
HP_PROGRESSIVE_VISUAL_LOSS	0.944275	0.221147	1	88	c5.hpo	up	1	3871	129
HP_NEURAL_TUBE_DEFECT	0.945129	0.118844	5	259	c5.hpo	up	1	3871	129
HP_CLEFT_UPPER_LIP	0.945735	0.161751	2	132	c5.hpo	up	1	3871	129
HP_ENAMEL_HYPOPLASIA	0.946004	0.216211	1	84	c5.hpo	up	1	3871	129
HP_ABNORMALITY_OF_CARDIOVASCULAR_SYSTEM_ELECTROPHYSIOLOGY	0.946193	0.0997432	9	429	c5.hpo	up	1	3871	129
HP_ABNORMAL_SACRUM_MORPHOLOGY	0.946206	0.1606	2	135	c5.hpo	up	1	3871	129
HP_ABNORMALITY_OF_THE_GALLBLADDER	0.946362	0.215155	1	84	c5.hpo	up	1	3871	129
HP_REGIONAL_ABNORMALITY_OF_SKIN	0.946426	0.0949145	11	486	c5.hpo	up	1	3871	129
HP_SKELETAL_MUSCLE_HYPERTROPHY	0.94675	0.136875	3	183	c5.hpo	up	1	3871	129
HP_ABNORMALITY_OF_THUMB_PHALANX	0.947096	0.136177	3	179	c5.hpo	up	1	3871	129
HP_ABNORMALITY_OF_THE_SHOULDER_GIRDLE_MUSCULATURE	0.947181	0.158295	2	135	c5.hpo	up	1	3871	129
HP_GENERALIZED_HIRSUTISM	0.947482	0.211868	1	83	c5.hpo	up	1	3871	129
HP_MICROMELIA	0.947524	0.211711	1	84	c5.hpo	up	1	3871	129
HP_ABNORMALITY_OF_THE_CALF	0.948235	0.113119	5	259	c5.hpo	up	1	3871	129
HP_WIDE_ANTERIOR_FONTANEL	0.948832	0.207737	1	86	c5.hpo	up	1	3871	129
HP_ABNORMAL_EKG	0.949409	0.205973	1	87	c5.hpo	up	1	3871	129
HP_HYPOPLASIA_OF_THE_CORPUS_CALLOSUM	0.949411	0.0945172	9	413	c5.hpo	up	1	3871	129
HP_ABNORMAL_CIRCULATING_BILIRUBIN_CONCENTRATION	0.9495	0.205697	1	87	c5.hpo	up	1	3871	129
HP_HYPOPITUITARISM	0.94951	0.152719	2	137	c5.hpo	up	1	3871	129
HP_PROMINENT_FOREHEAD	0.949778	0.118283	4	219	c5.hpo	up	1	3871	129
HP_NEOPLASM_OF_THE_BREAST	0.949832	0.20479	1	84	c5.hpo	up	1	3871	129
HP_ABNORMAL_HALLUX_MORPHOLOGY	0.950133	0.129721	3	182	c5.hpo	up	1	3871	129
HP_ORGANIC_ACIDURIA	0.951051	0.200911	1	90	c5.hpo	up	1	3871	129
HP_ABNORMAL_METATARSAL_MORPHOLOGY	0.951071	0.148974	2	136	c5.hpo	up	1	3871	129
HP_METAPHYSEAL_WIDENING	0.951896	0.198445	1	86	c5.hpo	up	1	3871	129
HP_BRISK_REFLEXES	0.9522	0.197396	1	90	c5.hpo	up	1	3871	129
HP_ABNORMAL_CORTICAL_GYRATION	0.953329	0.0939573	7	344	c5.hpo	up	1	3871	129
HP_LIMB_GIRDLE_MUSCLE_WEAKNESS	0.953532	0.193288	1	90	c5.hpo	up	1	3871	129
HP_ABNORMAL_ILIUM_MORPHOLOGY	0.954057	0.191712	1	88	c5.hpo	up	1	3871	129
HP_EPILEPTIC_ENCEPHALOPATHY	0.954109	0.19161	1	86	c5.hpo	up	1	3871	129
HP_ABNORMAL_OVARIAN_MORPHOLOGY	0.954393	0.14081	2	141	c5.hpo	up	1	3871	129
HP_ABNORMAL_UMBILICUS_MORPHOLOGY	0.954569	0.101216	5	265	c5.hpo	up	1	3871	129
HP_LIMITED_ELBOW_MOVEMENT	0.955127	0.139012	2	140	c5.hpo	up	1	3871	129
HP_INTELLECTUAL_DISABILITY_MILD	0.955315	0.0944833	6	308	c5.hpo	up	1	3871	129
HP_HYPERNASAL_SPEECH	0.956016	0.185516	1	90	c5.hpo	up	1	3871	129
HP_SPARSE_HAIR	0.956087	0.0930663	6	311	c5.hpo	up	1	3871	129
HP_LIMITATION_OF_JOINT_MOBILITY	0.956837	0.0877861	7	345	c5.hpo	up	1	3871	129
HP_ABNORMALITY_OF_THE_OVARY	0.957239	0.114278	3	187	c5.hpo	up	1	3871	129
HP_ABNORMALITY_OF_THE_AMNIOTIC_FLUID	0.957568	0.0834301	8	388	c5.hpo	up	1	3871	129
HP_LARGE_FONTANELLES	0.957663	0.132652	2	144	c5.hpo	up	1	3871	129
HP_SLOWLY_PROGRESSIVE	0.957764	0.13241	2	143	c5.hpo	up	1	3871	129
HP_SCAPULAR_WINGING	0.958014	0.179159	1	90	c5.hpo	up	1	3871	129
HP_ABNORMALITY_OF_THE_WRIST	0.958784	0.129863	2	141	c5.hpo	up	1	3871	129
HP_RETINAL_DEGENERATION	0.958975	0.110423	3	188	c5.hpo	up	1	3871	129
HP_PROGRESSIVE	0.959253	0.0991681	4	233	c5.hpo	up	1	3871	129
HP_ABNORMALITY_OF_THE_AUTONOMIC_NERVOUS_SYSTEM	0.959836	0.0979773	4	231	c5.hpo	up	1	3871	129
HP_KINETIC_TREMOR	0.959836	0.173251	1	91	c5.hpo	up	1	3871	129
HP_AUTISM	0.959961	0.108236	3	186	c5.hpo	up	1	3871	129
HP_NYCTALOPIA	0.959965	0.126817	2	146	c5.hpo	up	1	3871	129
HP_ABNORMALITY_OF_DENTAL_MORPHOLOGY	0.960018	0.0976068	4	230	c5.hpo	up	1	3871	129
HP_CARIOUS_TEETH	0.960205	0.126205	2	146	c5.hpo	up	1	3871	129
HP_ABNORMAL_INTERNAL_GENITALIA	0.960411	0.0761487	9	427	c5.hpo	up	1	3871	129
HP_MYALGIA	0.961074	0.123977	2	147	c5.hpo	up	1	3871	129
HP_CORNEAL_OPACITY	0.961086	0.0953846	4	234	c5.hpo	up	1	3871	129
HP_ROUND_FACE	0.962199	0.165445	1	93	c5.hpo	up	1	3871	129
HP_ABNORMAL_MITRAL_VALVE_PHYSIOLOGY	0.962246	0.120953	2	148	c5.hpo	up	1	3871	129
HP_FLAT_FACE	0.96245	0.164589	1	94	c5.hpo	up	1	3871	129
HP_GASTROESOPHAGEAL_REFLUX	0.962456	0.0726664	9	425	c5.hpo	up	1	3871	129
HP_ABNORMALITY_OF_THE_SUPRAORBITAL_RIDGES	0.962627	0.164	1	94	c5.hpo	up	1	3871	129
HP_CEREBELLAR_MALFORMATION	0.962693	0.0920414	4	234	c5.hpo	up	1	3871	129
HP_ABNORMALITY_OF_THE_PYLORUS	0.962819	0.163385	1	93	c5.hpo	up	1	3871	129
HP_ABNORMALITY_OF_ALKALINE_PHOSPHATASE_LEVEL	0.962821	0.163376	1	93	c5.hpo	up	1	3871	129
HP_RECURRENT_OTITIS_MEDIA	0.962985	0.119054	2	147	c5.hpo	up	1	3871	129
HP_PECTUS_CARINATUM	0.963211	0.118466	2	147	c5.hpo	up	1	3871	129
HP_POSTAXIAL_HAND_POLYDACTYLY	0.963218	0.162054	1	93	c5.hpo	up	1	3871	129
HP_ABNORMAL_CLAVICLE_MORPHOLOGY	0.963463	0.161185	1	95	c5.hpo	up	1	3871	129
HP_ABNORMAL_PERIAURICULAR_REGION_MORPHOLOGY	0.96348	0.161176	1	93	c5.hpo	up	1	3871	129
HP_DISPROPORTIONATE_SHORT_LIMB_SHORT_STATURE	0.963555	0.160877	1	95	c5.hpo	up	1	3871	129
HP_ABNORMAL_METACARPAL_MORPHOLOGY	0.963679	0.0998019	3	191	c5.hpo	up	1	3871	129
HP_KNEE_CONTRACTURE	0.963867	0.159808	1	96	c5.hpo	up	1	3871	129
HP_ABNORMAL_EPIPHYSIS_MORPHOLOGY	0.964194	0.0888853	4	237	c5.hpo	up	1	3871	129
HP_GENERALIZED_ONSET_MOTOR_SEIZURE	0.964569	0.114845	2	156	c5.hpo	up	1	3871	129
HP_AMBLYOPIA	0.964713	0.156955	1	96	c5.hpo	up	1	3871	129
HP_ABNORMAL_URETER_PHYSIOLOGY	0.96495	0.0968827	3	192	c5.hpo	up	1	3871	129
HP_OTITIS_MEDIA	0.964978	0.0872282	4	238	c5.hpo	up	1	3871	129
HP_SHORT_PALM	0.965051	0.15583	1	95	c5.hpo	up	1	3871	129
HP_EXERCISE_INTOLERANCE	0.965381	0.154423	1	110	c5.hpo	up	1	3871	129
HP_PROMINENT_NOSE	0.96566	0.153735	1	96	c5.hpo	up	1	3871	129
HP_CHRONIC_CONSTIPATION	0.965955	0.152727	1	96	c5.hpo	up	1	3871	129
HP_ABNORMAL_AORTIC_VALVE_CUSP_MORPHOLOGY	0.965971	0.152672	1	96	c5.hpo	up	1	3871	129
HP_ABNORMAL_PHALANGEAL_JOINT_MORPHOLOGY_OF_THE_HAND	0.965974	0.0944872	3	198	c5.hpo	up	1	3871	129
HP_CEPHALOCELE	0.96622	0.15182	1	96	c5.hpo	up	1	3871	129
HP_WEAKNESS_OF_MUSCLES_OF_RESPIRATION	0.966401	0.151097	1	101	c5.hpo	up	1	3871	129
HP_ABNORMAL_BRAINSTEM_MORPHOLOGY	0.967161	0.0825576	4	248	c5.hpo	up	1	3871	129
HP_MUSCLE_SPASM	0.967432	0.107297	2	153	c5.hpo	up	1	3871	129
HP_ABNORMAL_URINE_CARBOXYLIC_ACID_LEVEL	0.96786	0.145994	1	104	c5.hpo	up	1	3871	129
HP_HIP_DYSPLASIA	0.967875	0.106152	2	148	c5.hpo	up	1	3871	129
HP_APLASIA_HYPOPLASIA_INVOLVING_THE_NOSE	0.967996	0.145613	1	99	c5.hpo	up	1	3871	129
HP_DYSMETRIA	0.96823	0.105165	2	152	c5.hpo	up	1	3871	129
HP_NARROW_FACE	0.968539	0.143718	1	99	c5.hpo	up	1	3871	129
HP_DOWNTURNED_CORNERS_OF_MOUTH	0.968558	0.104299	2	150	c5.hpo	up	1	3871	129
HP_MYOPIA	0.969304	0.0651475	7	359	c5.hpo	up	1	3871	129
HP_HYPOPIGMENTED_SKIN_PATCHES	0.969444	0.140457	1	103	c5.hpo	up	1	3871	129
HP_SUDDEN_DEATH	0.969637	0.13981	1	101	c5.hpo	up	1	3871	129
HP_PRENATAL_MOVEMENT_ABNORMALITY	0.969737	0.0856679	3	200	c5.hpo	up	1	3871	129
HP_THICK_VERMILION_BORDER	0.969967	0.0765263	4	244	c5.hpo	up	1	3871	129
HP_ABNORMALITY_OF_CRANIAL_SUTURES	0.969992	0.0668764	6	323	c5.hpo	up	1	3871	129
HP_ADDUCTED_THUMB	0.970056	0.138287	1	103	c5.hpo	up	1	3871	129
HP_ABNORMAL_CHOROID_MORPHOLOGY	0.97052	0.0989185	2	157	c5.hpo	up	1	3871	129
HP_ABNORMAL_URINE_PH	0.970818	0.135438	1	111	c5.hpo	up	1	3871	129
HP_NARROW_FOREHEAD	0.971461	0.096371	2	152	c5.hpo	up	1	3871	129
HP_TALIPES_EQUINOVARUS	0.97156	0.0638134	6	326	c5.hpo	up	1	3871	129
HP_ABNORMAL_ATRIOVENTRICULAR_VALVE_MORPHOLOGY	0.971636	0.0958675	2	155	c5.hpo	up	1	3871	129
HP_SMALL_NAIL	0.971755	0.0955321	2	156	c5.hpo	up	1	3871	129
HP_HYDROPS_FETALIS	0.971755	0.132196	1	103	c5.hpo	up	1	3871	129
HP_ABNORMAL_SCAPULA_MORPHOLOGY	0.972476	0.0935199	2	158	c5.hpo	up	1	3871	129
HP_GENERALIZED_MYOCLONIC_SEIZURE	0.972863	0.128027	1	112	c5.hpo	up	1	3871	129
HP_STATUS_EPILEPTICUS	0.97293	0.0922567	2	158	c5.hpo	up	1	3871	129
HP_JOINT_DISLOCATION	0.97348	0.060026	6	330	c5.hpo	up	1	3871	129
HP_ABNORMAL_TISSUE_METABOLITE_CONCENTRATION	0.973571	0.0764133	3	212	c5.hpo	up	1	3871	129
HP_PRURITUS	0.973905	0.1243	1	105	c5.hpo	up	1	3871	129
HP_BILATERAL_TONIC_CLONIC_SEIZURE	0.97494	0.060609	5	299	c5.hpo	up	1	3871	129
HP_ABNORMAL_CIRCULATING_CARBOXYLIC_ACID_CONCENTRATION	0.974976	0.0654114	4	269	c5.hpo	up	1	3871	129
HP_DENTAL_CROWDING	0.974997	0.120237	1	105	c5.hpo	up	1	3871	129
HP_TOE_SYNDACTYLY	0.975236	0.0723614	3	206	c5.hpo	up	1	3871	129
HP_ABNORMALLY_LAX_OR_HYPEREXTENSIBLE_SKIN	0.975749	0.0842906	2	160	c5.hpo	up	1	3871	129
HP_ABNORMALITY_OF_MOUTH_SHAPE	0.976288	0.0625106	4	248	c5.hpo	up	1	3871	129
HP_ABNORMAL_AORTIC_MORPHOLOGY	0.97631	0.054374	6	334	c5.hpo	up	1	3871	129
HP_ACTION_TREMOR	0.976512	0.0820655	2	166	c5.hpo	up	1	3871	129
HP_OPEN_MOUTH	0.976639	0.114047	1	104	c5.hpo	up	1	3871	129
HP_SKIN_DIMPLE	0.976886	0.113047	1	108	c5.hpo	up	1	3871	129
HP_ABNORMAL_CIRCULATING_INSULIN_CONCENTRATION	0.977307	0.111415	1	109	c5.hpo	up	1	3871	129
HP_CRANIOSYNOSTOSIS	0.977322	0.0797508	2	162	c5.hpo	up	1	3871	129
HP_ABNORMAL_PITUITARY_GLAND_MORPHOLOGY	0.977889	0.0588477	4	255	c5.hpo	up	1	3871	129
HP_ABNORMAL_IRIS_PIGMENTATION	0.977939	0.10898	1	109	c5.hpo	up	1	3871	129
HP_ABNORMALITY_OF_NEURONAL_MIGRATION	0.978027	0.046627	8	416	c5.hpo	up	1	3871	129
HP_ABNORMAL_RESPONSE_TO_ENDOCRINE_STIMULATION_TEST	0.978266	0.107707	1	109	c5.hpo	up	1	3871	129
HP_WIDE_NOSE	0.978305	0.107558	1	109	c5.hpo	up	1	3871	129
HP_SMOOTH_PHILTRUM	0.979087	0.0745888	2	163	c5.hpo	up	1	3871	129
HP_ABNORMAL_PALM_MORPHOLOGY	0.979187	0.0429653	9	461	c5.hpo	up	1	3871	129
HP_JOINT_HYPERFLEXIBILITY	0.979249	0.0741106	2	163	c5.hpo	up	1	3871	129
HP_IMPULSIVITY	0.97929	0.103701	1	109	c5.hpo	up	1	3871	129
HP_RENAL_AGENESIS	0.979329	0.0738526	2	167	c5.hpo	up	1	3871	129
HP_DELAYED_ABILITY_TO_WALK	0.9797	0.054675	4	255	c5.hpo	up	1	3871	129
HP_LARGE_FACE	0.979997	0.0539798	4	257	c5.hpo	up	1	3871	129
HP_PACE_OF_PROGRESSION	0.980109	0.0444027	7	386	c5.hpo	up	1	3871	129
HP_HYPOPLASIA_OF_PENIS	0.980211	0.0442065	7	382	c5.hpo	up	1	3871	129
HP_DEPRESSED_NASAL_BRIDGE	0.980302	0.0397433	10	497	c5.hpo	up	1	3871	129
HP_SEIZURE_PRECIPITATED_BY_FEBRILE_INFECTION	0.980346	0.0995123	1	109	c5.hpo	up	1	3871	129
HP_ABNORMAL_ENCHONDRAL_OSSIFICATION	0.980715	0.0979497	1	116	c5.hpo	up	1	3871	129
HP_ABNORMAL_CIRCULATING_DICARBOXYLIC_ACID_CONCENTRATION	0.980785	0.0976815	1	115	c5.hpo	up	1	3871	129
HP_SLOPING_FOREHEAD	0.980839	0.0693499	2	168	c5.hpo	up	1	3871	129
HP_HYPOTELORISM	0.981075	0.0965126	1	115	c5.hpo	up	1	3871	129
HP_RESTRICTED_OR_REPETITIVE_BEHAVIORS_OR_INTERESTS	0.981225	0.0471376	5	298	c5.hpo	up	1	3871	129
HP_PULMONARY_HYPOPLASIA	0.981318	0.0955562	1	113	c5.hpo	up	1	3871	129
HP_LIMB_UNDERGROWTH	0.981336	0.0569161	3	218	c5.hpo	up	1	3871	129
HP_PATENT_FORAMEN_OVALE	0.981491	0.0948292	1	115	c5.hpo	up	1	3871	129
HP_MACROTIA	0.981814	0.0556752	3	217	c5.hpo	up	1	3871	129
HP_SPARSE_EYEBROW	0.982238	0.0917613	1	117	c5.hpo	up	1	3871	129
HP_BLINDNESS	0.982419	0.0540593	3	230	c5.hpo	up	1	3871	129
HP_BRACHYCEPHALY	0.982778	0.0531547	3	216	c5.hpo	up	1	3871	129
HP_PROXIMAL_MUSCLE_WEAKNESS	0.983008	0.0525135	3	229	c5.hpo	up	1	3871	129
HP_LIMB_JOINT_CONTRACTURE	0.983034	0.0385499	7	395	c5.hpo	up	1	3871	129
HP_EVERTED_LOWER_LIP_VERMILION	0.98306	0.0883853	1	116	c5.hpo	up	1	3871	129
HP_MOTOR_SEIZURE	0.983457	0.0396119	6	362	c5.hpo	up	1	3871	129
HP_ABNORMAL_FEAR_ANXIETY_RELATED_BEHAVIOR	0.9835	0.039527	6	355	c5.hpo	up	1	3871	129
HP_ABNORMAL_ACTIVITY_OF_MITOCHONDRIAL_RESPIRATORY_CHAIN	0.98382	0.0850277	1	137	c5.hpo	up	1	3871	129
HP_SPARSE_SCALP_HAIR	0.984055	0.084185	1	120	c5.hpo	up	1	3871	129
HP_EXTERNAL_GENITAL_HYPOPLASIA	0.984281	0.0333958	9	471	c5.hpo	up	1	3871	129
HP_ABNORMAL_RECTUM_MORPHOLOGY	0.984301	0.0831575	1	119	c5.hpo	up	1	3871	129
HP_DISPROPORTIONATE_SHORT_STATURE	0.984507	0.0822727	1	120	c5.hpo	up	1	3871	129
HP_KYPHOSCOLIOSIS	0.984573	0.0578647	2	176	c5.hpo	up	1	3871	129
HP_ABNORMAL_RENAL_PELVIS_MORPHOLOGY	0.984693	0.048042	3	224	c5.hpo	up	1	3871	129
HP_PULMONIC_STENOSIS	0.984739	0.0813096	1	118	c5.hpo	up	1	3871	129
HP_CUTIS_LAXA	0.984779	0.0811167	1	120	c5.hpo	up	1	3871	129
HP_RENAL_HYPOPLASIA	0.984986	0.0802173	1	122	c5.hpo	up	1	3871	129
HP_HYPERMETROPIA	0.985118	0.0469007	3	223	c5.hpo	up	1	3871	129
HP_ABNORMAL_ATRIOVENTRICULAR_VALVE_PHYSIOLOGY	0.985137	0.056077	2	179	c5.hpo	up	1	3871	129
HP_HIP_DISLOCATION	0.985272	0.04648	3	225	c5.hpo	up	1	3871	129
HP_APLASIA_HYPOPLASIA_AFFECTING_THE_ANTERIOR_SEGMENT_OF_THE_EYE	0.985444	0.0782447	1	123	c5.hpo	up	1	3871	129
HP_POSITIONAL_FOOT_DEFORMITY	0.985592	0.0333307	7	394	c5.hpo	up	1	3871	129
HP_INABILITY_TO_WALK	0.9857	0.0371118	5	315	c5.hpo	up	1	3871	129
HP_PES_PLANUS	0.985837	0.0368039	5	312	c5.hpo	up	1	3871	129
HP_EMOTIONAL_LABILITY	0.985856	0.0764802	1	121	c5.hpo	up	1	3871	129
HP_JOINT_HYPERMOBILITY	0.986061	0.0362938	5	310	c5.hpo	up	1	3871	129
HP_INCREASED_HEAD_CIRCUMFERENCE	0.98607	0.0323424	7	395	c5.hpo	up	1	3871	129
HP_BLEPHAROPHIMOSIS	0.986097	0.0754348	1	121	c5.hpo	up	1	3871	129
HP_ABNORMAL_UPPER_LIMB_BONE_MORPHOLOGY	0.986211	0.0320486	7	398	c5.hpo	up	1	3871	129
HP_BULBOUS_NOSE	0.986425	0.0519866	2	176	c5.hpo	up	1	3871	129
HP_SYNDACTYLY	0.986578	0.0329243	6	356	c5.hpo	up	1	3871	129
HP_REDUCED_VISUAL_ACUITY	0.98672	0.0297099	8	451	c5.hpo	up	1	3871	129
HP_ABNORMAL_NUMBER_OF_TEETH	0.986737	0.0347356	5	315	c5.hpo	up	1	3871	129
HP_HETEROTROPIA	0.986766	0.0423971	3	230	c5.hpo	up	1	3871	129
HP_SMALL_FACE	0.986875	0.0719958	1	124	c5.hpo	up	1	3871	129
HP_ABNORMAL_LOCALIZATION_OF_KIDNEY	0.987084	0.0498298	2	184	c5.hpo	up	1	3871	129
HP_FLEXION_CONTRACTURE_OF_DIGIT	0.987171	0.0366897	4	279	c5.hpo	up	1	3871	129
HP_KYPHOSIS	0.987501	0.0293532	7	403	c5.hpo	up	1	3871	129
HP_CLEFT_LIP	0.987505	0.0484639	2	183	c5.hpo	up	1	3871	129
HP_SINGLE_TRANSVERSE_PALMAR_CREASE	0.987777	0.0475707	2	184	c5.hpo	up	1	3871	129
HP_FINGER_SYNDACTYLY	0.988193	0.0462017	2	184	c5.hpo	up	1	3871	129
HP_POSTAXIAL_POLYDACTYLY	0.98832	0.0655242	1	125	c5.hpo	up	1	3871	129
HP_ABNORMAL_DIAPHYSIS_MORPHOLOGY	0.988333	0.0337732	4	278	c5.hpo	up	1	3871	129
HP_HIGHLY_ARCHED_EYEBROW	0.988414	0.0454822	2	181	c5.hpo	up	1	3871	129
HP_CIRRHOSIS	0.988419	0.0650435	1	129	c5.hpo	up	1	3871	129
HP_THIN_VERMILION_BORDER	0.988465	0.0287748	6	361	c5.hpo	up	1	3871	129
HP_INGUINAL_HERNIA	0.98858	0.0331523	4	276	c5.hpo	up	1	3871	129
HP_ATTENTION_DEFICIT_HYPERACTIVITY_DISORDER	0.988963	0.0295383	5	318	c5.hpo	up	1	3871	129
HP_FACIAL_ASYMMETRY	0.988983	0.0624737	1	128	c5.hpo	up	1	3871	129
HP_BRACHYDACTYLY	0.989334	0.0286521	5	324	c5.hpo	up	1	3871	129
HP_SPINAL_DYSRAPHISM	0.989353	0.0607421	1	131	c5.hpo	up	1	3871	129
HP_ABNORMALITY_OF_THE_TONGUE	0.989421	0.0266342	6	371	c5.hpo	up	1	3871	129
HP_JOINT_CONTRACTURE_OF_THE_HAND	0.989508	0.0346967	3	239	c5.hpo	up	1	3871	129
HP_COMPULSIVE_BEHAVIORS	0.98961	0.0595678	1	128	c5.hpo	up	1	3871	129
HP_ABNORMAL_HEART_VALVE_PHYSIOLOGY	0.989642	0.0279162	5	328	c5.hpo	up	1	3871	129
HP_CENTRAL_NERVOUS_SYSTEM_CYST	0.989755	0.040971	2	188	c5.hpo	up	1	3871	129
HP_HYPOREFLEXIA	0.989864	0.0273813	5	335	c5.hpo	up	1	3871	129
HP_SHORT_LONG_BONE	0.989915	0.0335302	3	239	c5.hpo	up	1	3871	129
HP_ABNORMAL_MAXILLA_MORPHOLOGY	0.989975	0.0578351	1	132	c5.hpo	up	1	3871	129
HP_RENAL_CYST	0.99019	0.032739	3	238	c5.hpo	up	1	3871	129
HP_HYPERACTIVITY	0.990253	0.0224977	8	443	c5.hpo	up	1	3871	129
HP_GLAUCOMA	0.990464	0.0282917	4	292	c5.hpo	up	1	3871	129
HP_SEVERE_GLOBAL_DEVELOPMENTAL_DELAY	0.990476	0.0384974	2	195	c5.hpo	up	1	3871	129
HP_TYPE_II_DIABETES_MELLITUS	0.990622	0.0547172	1	143	c5.hpo	up	1	3871	129
HP_APLASIA_HYPOPLASIA_OF_THE_LUNGS	0.990949	0.0532031	1	133	c5.hpo	up	1	3871	129
HP_APPENDICULAR_SPASTICITY	0.991261	0.0240065	5	337	c5.hpo	up	1	3871	129
HP_ABNORMAL_HIP_JOINT_MORPHOLOGY	0.991286	0.0239503	5	332	c5.hpo	up	1	3871	129
HP_PROTRUDING_EAR	0.991348	0.0354867	2	193	c5.hpo	up	1	3871	129
HP_HYPERTRICHOSIS	0.991559	0.0287283	3	248	c5.hpo	up	1	3871	129
HP_ABNORMAL_TRACHEAL_MORPHOLOGY	0.991585	0.0500986	1	138	c5.hpo	up	1	3871	129
HP_TELANGIECTASIA	0.991665	0.0496809	1	144	c5.hpo	up	1	3871	129
HP_ABNORMALITY_OF_THE_PANCREAS	0.991717	0.0282533	3	253	c5.hpo	up	1	3871	129
HP_RETROGNATHIA	0.991848	0.0246516	4	292	c5.hpo	up	1	3871	129
HP_ABNORMALITY_OF_THE_FEMALE_GENITALIA	0.991857	0.0191176	8	463	c5.hpo	up	1	3871	129
HP_VASCULAR_NEOPLASM	0.992126	0.0474437	1	137	c5.hpo	up	1	3871	129
HP_FETAL_ANOMALY	0.992136	0.0185216	8	474	c5.hpo	up	1	3871	129
HP_CEREBRAL_VISUAL_IMPAIRMENT	0.992245	0.0468174	1	145	c5.hpo	up	1	3871	129
HP_UPPER_LIMB_JOINT_CONTRACTURE	0.992607	0.0226127	4	299	c5.hpo	up	1	3871	129
HP_HYPOGONADISM	0.992734	0.0203673	5	351	c5.hpo	up	1	3871	129
HP_ABNORMAL_PULMONARY_VALVE_PHYSIOLOGY	0.992752	0.0443143	1	138	c5.hpo	up	1	3871	129
HP_HYDROCEPHALUS	0.992817	0.0201654	5	341	c5.hpo	up	1	3871	129
HP_ANORECTAL_ANOMALY	0.992878	0.0436598	1	142	c5.hpo	up	1	3871	129
HP_ABNORMAL_FETAL_MORPHOLOGY	0.992929	0.0246177	3	255	c5.hpo	up	1	3871	129
HP_GENU_VALGUM	0.993032	0.0428868	1	140	c5.hpo	up	1	3871	129
HP_BROAD_NASAL_TIP	0.993044	0.0428276	1	140	c5.hpo	up	1	3871	129
HP_ECLABION	0.993235	0.041848	1	141	c5.hpo	up	1	3871	129
HP_AUTISTIC_BEHAVIOR	0.99331	0.0154111	9	498	c5.hpo	up	1	3871	129
HP_APLASIA_HYPOPLASIA_OF_THE_PHALANGES_OF_THE_HAND	0.993436	0.0280253	2	198	c5.hpo	up	1	3871	129
HP_PIGMENTARY_RETINOPATHY	0.993466	0.04061	1	155	c5.hpo	up	1	3871	129
HP_HYPSARRHYTHMIA	0.9938	0.0389282	1	143	c5.hpo	up	1	3871	129
HP_ABNORMALITY_OF_THE_FONTANELLES_OR_CRANIAL_SUTURES	0.993807	0.0164874	6	391	c5.hpo	up	1	3871	129
HP_ABNORMAL_METAPHYSIS_MORPHOLOGY	0.993916	0.0262458	2	205	c5.hpo	up	1	3871	129
HP_ABNORMAL_FOURTH_VENTRICLE_MORPHOLOGY	0.99401	0.0378244	1	145	c5.hpo	up	1	3871	129
HP_ABNORMALITY_OF_DENTAL_ERUPTION	0.99412	0.0254927	2	201	c5.hpo	up	1	3871	129
HP_NEVUS	0.994312	0.036231	1	147	c5.hpo	up	1	3871	129
HP_BOWING_OF_THE_LEGS	0.994383	0.0245013	2	206	c5.hpo	up	1	3871	129
HP_ABNORMAL_ELASTICITY_OF_SKIN	0.994622	0.0236035	2	207	c5.hpo	up	1	3871	129
HP_MIDFACE_RETRUSION	0.994829	0.0187217	3	259	c5.hpo	up	1	3871	129
HP_CEREBELLAR_CYST	0.994831	0.0334509	1	149	c5.hpo	up	1	3871	129
HP_COARSE_FACIAL_FEATURES	0.99484	0.0227724	2	209	c5.hpo	up	1	3871	129
HP_ABNORMAL_HEART_VALVE_MORPHOLOGY	0.994856	0.0164009	4	307	c5.hpo	up	1	3871	129
HP_NON_MOTOR_SEIZURE	0.994925	0.0329454	1	148	c5.hpo	up	1	3871	129
HP_GENERALIZED_ONSET_SEIZURE	0.99495	0.0183258	3	271	c5.hpo	up	1	3871	129
HP_ABNORMALITY_OF_THE_HYPOTHALAMUS_PITUITARY_AXIS	0.995411	0.0148164	4	314	c5.hpo	up	1	3871	129
HP_ABNORMALITY_OF_THE_URETER	0.995471	0.014644	4	313	c5.hpo	up	1	3871	129
HP_TELECANTHUS	0.995479	0.0299042	1	152	c5.hpo	up	1	3871	129
HP_ABNORMAL_RIB_MORPHOLOGY	0.995522	0.0164928	3	269	c5.hpo	up	1	3871	129
HP_PROMINENT_NASAL_BRIDGE	0.995585	0.0198999	2	212	c5.hpo	up	1	3871	129
HP_ABNORMALITY_OF_HAIR_TEXTURE	0.995607	0.0291827	1	156	c5.hpo	up	1	3871	129
HP_APLASIA_HYPOPLASIA_OF_FINGERS	0.995636	0.0141676	4	316	c5.hpo	up	1	3871	129
HP_TETRALOGY_OF_FALLOT	0.995659	0.0288961	1	154	c5.hpo	up	1	3871	129
HP_DELAYED_ERUPTION_OF_TEETH	0.995753	0.0283744	1	152	c5.hpo	up	1	3871	129
HP_HIGH_FOREHEAD	0.99579	0.0156199	3	268	c5.hpo	up	1	3871	129
HP_DELAYED_GROSS_MOTOR_DEVELOPMENT	0.995871	0.0114416	6	403	c5.hpo	up	1	3871	129
HP_ABNORMAL_NIPPLE_MORPHOLOGY	0.995954	0.0184499	2	215	c5.hpo	up	1	3871	129
HP_SHORT_PHILTRUM	0.995968	0.0183967	2	214	c5.hpo	up	1	3871	129
HP_LOWER_EXTREMITY_JOINT_DISLOCATION	0.99626	0.0140719	3	272	c5.hpo	up	1	3871	129
HP_SKELETAL_DYSPLASIA	0.996467	0.0242909	1	161	c5.hpo	up	1	3871	129
HP_FINGER_CLINODACTYLY	0.996474	0.0106602	5	366	c5.hpo	up	1	3871	129
HP_ASTIGMATISM	0.996581	0.0236287	1	160	c5.hpo	up	1	3871	129
HP_ABNORMAL_CONNECTION_OF_THE_CARDIAC_SEGMENTS	0.996644	0.0156784	2	223	c5.hpo	up	1	3871	129
HP_ABNORMALITY_OF_THE_MIDDLE_EAR	0.996788	0.00859818	7	461	c5.hpo	up	1	3871	129
HP_ABNORMAL_SOFT_PALATE_MORPHOLOGY	0.996991	0.0142505	2	232	c5.hpo	up	1	3871	129
HP_HAND_POLYDACTYLY	0.99706	0.0207923	1	163	c5.hpo	up	1	3871	129
HP_APLASIA_HYPOPLASIA_OF_THE_EYEBROW	0.997102	0.0205353	1	167	c5.hpo	up	1	3871	129
HP_DEEPLY_SET_EYE	0.997146	0.0136133	2	225	c5.hpo	up	1	3871	129
HP_ABNORMALITY_OF_THE_BREAST	0.997212	0.00862642	5	374	c5.hpo	up	1	3871	129
HP_POLYDACTYLY	0.997226	0.0132801	2	226	c5.hpo	up	1	3871	129
HP_THIN_UPPER_LIP_VERMILION	0.997382	0.0102617	3	279	c5.hpo	up	1	3871	129
HP_ABNORMAL_PALMAR_DERMATOGLYPHICS	0.997407	0.0125139	2	233	c5.hpo	up	1	3871	129
HP_ABNORMAL_UVULA_MORPHOLOGY	0.997411	0.0186532	1	170	c5.hpo	up	1	3871	129
HP_SHORT_NOSE	0.997473	0.00994167	3	282	c5.hpo	up	1	3871	129
HP_ABNORMALITY_OF_THE_ABDOMINAL_WALL	0.997474	0.00690829	7	463	c5.hpo	up	1	3871	129
HP_HYPODONTIA	0.997574	0.0176509	1	171	c5.hpo	up	1	3871	129
HP_ABNORMAL_TONGUE_MORPHOLOGY	0.997613	0.0094484	3	289	c5.hpo	up	1	3871	129
HP_ROD_CONE_DYSTROPHY	0.997637	0.0172484	1	181	c5.hpo	up	1	3871	129
HP_PECTUS_EXCAVATUM	0.997711	0.00910303	3	286	c5.hpo	up	1	3871	129
HP_ABNORMALITY_OF_THE_PULMONARY_VASCULATURE	0.997716	0.016762	1	173	c5.hpo	up	1	3871	129
HP_ENLARGED_POSTERIOR_FOSSA	0.997736	0.0166404	1	173	c5.hpo	up	1	3871	129
HP_CEREBRAL_CORTICAL_ATROPHY	0.99775	0.00896103	3	301	c5.hpo	up	1	3871	129
HP_ABNORMAL_NASAL_TIP_MORPHOLOGY	0.997772	0.00776221	4	334	c5.hpo	up	1	3871	129
HP_FUNCTIONAL_ABNORMALITY_OF_THE_MIDDLE_EAR	0.997849	0.00861397	3	292	c5.hpo	up	1	3871	129
HP_ABNORMALITY_OF_THE_URETHRA	0.997853	0.00680885	5	391	c5.hpo	up	1	3871	129
HP_NEONATAL_HYPOTONIA	0.997895	0.0156379	1	174	c5.hpo	up	1	3871	129
HP_APLASIA_HYPOPLASIA_OF_THE_EAR	0.997968	0.0151666	1	180	c5.hpo	up	1	3871	129
HP_RENAL_HYPOPLASIA_APLASIA	0.998002	0.0080643	3	297	c5.hpo	up	1	3871	129
HP_ABNORMALITY_OF_THE_MUSCULATURE_OF_THE_UPPER_LIMBS	0.998025	0.00985075	2	245	c5.hpo	up	1	3871	129
HP_ABNORMALITY_OF_UPPER_LIMB_JOINT	0.998054	0.00544042	7	480	c5.hpo	up	1	3871	129
HP_FACIAL_HYPERTRICHOSIS	0.998134	0.0141048	1	175	c5.hpo	up	1	3871	129
HP_REDUCED_ATTENTION_REGULATION	0.998331	0.00541905	5	395	c5.hpo	up	1	3871	129
HP_APLASIA_HYPOPLASIA_INVOLVING_BONES_OF_THE_FEET	0.998412	0.00813524	2	244	c5.hpo	up	1	3871	129
HP_MANDIBULAR_PROGNATHIA	0.998471	0.0118791	1	183	c5.hpo	up	1	3871	129
HP_ABNORMALITY_OF_THE_CHIN	0.998556	0.00525052	4	352	c5.hpo	up	1	3871	129
HP_ABNORMAL_THUMB_MORPHOLOGY	0.998661	0.00490123	4	360	c5.hpo	up	1	3871	129
HP_HYPERLORDOSIS	0.998803	0.00961356	1	190	c5.hpo	up	1	3871	129
HP_ESODEVIATION	0.998815	0.00953134	1	191	c5.hpo	up	1	3871	129
HP_ABNORMALITY_OF_THE_FRONTAL_HAIRLINE	0.998848	0.00929907	1	191	c5.hpo	up	1	3871	129
HP_ABNORMAL_ODONTOID_TISSUE_MORPHOLOGY	0.998882	0.00906381	1	193	c5.hpo	up	1	3871	129
HP_ABNORMALITY_OF_RETINAL_PIGMENTATION	0.998899	0.00587827	2	269	c5.hpo	up	1	3871	129
HP_MYOCLONIC_SEIZURE	0.998904	0.00890077	1	204	c5.hpo	up	1	3871	129
HP_DEVIATION_OF_THE_HAND_OR_OF_FINGERS_OF_THE_HAND	0.998932	0.00333732	6	456	c5.hpo	up	1	3871	129
HP_ABNORMAL_LUNG_DEVELOPMENT	0.998934	0.00869605	1	192	c5.hpo	up	1	3871	129
HP_ABNORMAL_CEREBELLAR_VERMIS_MORPHOLOGY	0.999038	0.00418784	3	315	c5.hpo	up	1	3871	129
HP_ABNORMAL_STERNUM_MORPHOLOGY	0.999041	0.00327213	5	412	c5.hpo	up	1	3871	129
HP_ABNORMAL_HAIR_PATTERN	0.999061	0.00409789	3	316	c5.hpo	up	1	3871	129
HP_ABNORMAL_FRONTAL_BONE_MORPHOLOGY	0.999064	0.00354333	4	365	c5.hpo	up	1	3871	129
HP_ABNORMALITY_IRIS_MORPHOLOGY	0.999067	0.00353354	4	369	c5.hpo	up	1	3871	129
HP_WIDE_MOUTH	0.999114	0.0074011	1	197	c5.hpo	up	1	3871	129
HP_HIRSUTISM	0.999117	0.00738042	1	195	c5.hpo	up	1	3871	129
HP_PATENT_DUCTUS_ARTERIOSUS	0.999248	0.0033533	3	322	c5.hpo	up	1	3871	129
HP_ABNORMAL_RIB_CAGE_MORPHOLOGY	0.999259	0.00331079	3	328	c5.hpo	up	1	3871	129
HP_NARROW_MOUTH	0.999272	0.00624196	1	201	c5.hpo	up	1	3871	129
HP_RETINAL_DYSTROPHY	0.999283	0.0040121	2	282	c5.hpo	up	1	3871	129
HP_CLINODACTYLY	0.999314	0.00222136	6	471	c5.hpo	up	1	3871	129
HP_DISPLACEMENT_OF_THE_URETHRAL_MEATUS	0.999339	0.00298363	3	333	c5.hpo	up	1	3871	129
HP_DUPLICATION_OF_HAND_BONES	0.999388	0.00535726	1	210	c5.hpo	up	1	3871	129
HP_ABNORMAL_SCALP_MORPHOLOGY	0.999417	0.00230338	4	386	c5.hpo	up	1	3871	129
HP_APLASIA_HYPOPLASIA_OF_THE_CEREBELLAR_VERMIS	0.99942	0.00331865	2	275	c5.hpo	up	1	3871	129
HP_ABNORMAL_DERMATOGLYPHICS	0.999456	0.00313259	2	281	c5.hpo	up	1	3871	129
HP_CONGENITAL_MALFORMATION_OF_THE_GREAT_ARTERIES	0.99948	0.00186584	5	434	c5.hpo	up	1	3871	129
HP_UPSLANTED_PALPEBRAL_FISSURE	0.999542	0.00268445	2	282	c5.hpo	up	1	3871	129
HP_CONGENITAL_ABNORMAL_HAIR_PATTERN	0.999569	0.00254644	2	283	c5.hpo	up	1	3871	129
HP_LOW_SET_POSTERIORLY_ROTATED_EARS	0.999569	0.00393541	1	217	c5.hpo	up	1	3871	129
HP_ABNORMALITY_OF_DENTAL_STRUCTURE	0.99965	0.00210935	2	293	c5.hpo	up	1	3871	129
HP_ABNORMAL_5TH_FINGER_MORPHOLOGY	0.99967	0.00122956	5	447	c5.hpo	up	1	3871	129
HP_ABNORMALITY_OF_UPPER_LIP_VERMILLION	0.999676	0.00134597	4	397	c5.hpo	up	1	3871	129
HP_POSTERIORLY_ROTATED_EARS	0.999702	0.00124681	4	406	c5.hpo	up	1	3871	129
HP_ABNORMALITY_OF_THE_KNEE	0.999706	0.00143146	3	352	c5.hpo	up	1	3871	129
HP_ABNORMAL_CHEEK_MORPHOLOGY	0.99972	0.00269004	1	228	c5.hpo	up	1	3871	129
HP_ABNORMAL_KNEE_MORPHOLOGY	0.999746	0.0015788	2	300	c5.hpo	up	1	3871	129
HP_ABNORMAL_VERTEBRAL_MORPHOLOGY	0.999749	0.00106332	4	414	c5.hpo	up	1	3871	129
HP_AGENESIS_OF_CORPUS_CALLOSUM	0.999766	0.00146718	2	308	c5.hpo	up	1	3871	129
HP_APLASIA_HYPOPLASIA_OF_THE_CEREBELLUM	0.999791	0.000806658	5	468	c5.hpo	up	1	3871	129
HP_ABNORMAL_FORM_OF_THE_VERTEBRAL_BODIES	0.999827	0.00111354	2	313	c5.hpo	up	1	3871	129
HP_ABNORMALITY_OF_THE_CURVATURE_OF_THE_CORNEA	0.999851	0.00153125	1	248	c5.hpo	up	1	3871	129
HP_APLASIA_HYPOPLASIA_INVOLVING_BONES_OF_THE_UPPER_LIMBS	0.999888	0.000450777	5	488	c5.hpo	up	1	3871	129
HP_APLASIA_HYPOPLASIA_INVOLVING_BONES_OF_THE_LOWER_LIMBS	0.99989	0.000742397	2	323	c5.hpo	up	1	3871	129
HP_ABNORMAL_SIZE_OF_THE_PALPEBRAL_FISSURES	0.99994	0.000677694	1	271	c5.hpo	up	1	3871	129
HP_LONG_PHILTRUM	0.999962	0.000280873	2	355	c5.hpo	up	1	3871	129
HP_ABNORMALITY_OF_THE_CERVICAL_SPINE	0.999979	0.000159001	2	376	c5.hpo	up	1	3871	129
HP_ABNORMALITY_OF_MOUTH_SIZE	0.999981	0.000146703	2	372	c5.hpo	up	1	3871	129
HP_ABNORMAL_VENTRICULAR_SEPTUM_MORPHOLOGY	0.999982	0.000109087	3	440	c5.hpo	up	1	3871	129
HP_WIDE_NASAL_BRIDGE	0.999984	8.21806e-05	4	497	c5.hpo	up	1	3871	129
HP_INCREASED_BODY_WEIGHT	0.999989	8.70444e-05	2	386	c5.hpo	up	1	3871	129
HP_INTELLECTUAL_DISABILITY_SEVERE	0.99999	0.000132434	1	315	c5.hpo	up	1	3871	129
HP_TOOTH_MALPOSITION	0.999996	6.02692e-05	1	341	c5.hpo	up	1	3871	129
HP_DOWNSLANTED_PALPEBRAL_FISSURES	0.999998	1.82124e-05	2	434	c5.hpo	up	1	3871	129
HP_APLASIA_HYPOPLASIA_AFFECTING_THE_EYE	1	8.27437e-06	1	399	c5.hpo	up	1	3871	129
HP_EXTRAMEDULLARY_HEMATOPOIESIS	1	0.706516	0	10	c5.hpo	up	1	3871	129
HP_RESPONSE_TO_DRUGS_ACTING_ON_NEUROMUSCULAR_TRANSMISSION	1	0.781192	0	7	c5.hpo	up	1	3871	129
HP_OPTIC_DISC_COLOBOMA	1	0.450897	0	23	c5.hpo	up	1	3871	129
HP_CHERRY_RED_SPOT_OF_THE_MACULA	1	0.640496	0	13	c5.hpo	up	1	3871	129
HP_BILE_DUCT_PROLIFERATION	1	0.53728	0	18	c5.hpo	up	1	3871	129
HP_BELL_SHAPED_THORAX	1	0.369128	0	29	c5.hpo	up	1	3871	129
HP_ABNORMAL_NASAL_BASE_NORPHOLOGY	1	0.392433	0	26	c5.hpo	up	1	3871	129
HP_ABSENT_EARLOBE	1	0.50423	0	19	c5.hpo	up	1	3871	129
HP_ABNORMAL_MIDDLE_EAR_REFLEXES	1	0.840972	0	5	c5.hpo	up	1	3871	129
HP_STOOPED_POSTURE	1	0.749569	0	8	c5.hpo	up	1	3871	129
HP_PERIPHERAL_HYPOMYELINATION	1	0.781313	0	7	c5.hpo	up	1	3871	129
HP_WIDENED_CEREBELLAR_SUBARACHNOID_SPACE	1	0.810243	0	6	c5.hpo	up	1	3871	129
HP_ANHYDRAMNIOS	1	0.89704	0	3	c5.hpo	up	1	3871	129
HP_CYSTINURIA	1	0.866362	0	4	c5.hpo	up	1	3871	129
HP_DECREASED_CIRCULATING_FREE_T4_CONCENTRATION	1	0.901334	0	3	c5.hpo	up	1	3871	129
HP_GLANDULAR_HYPOSPADIAS	1	0.783276	0	8	c5.hpo	up	1	3871	129
HP_MULTIPLE_JOINT_DISLOCATION	1	0.791897	0	8	c5.hpo	up	1	3871	129
HP_OLIGOSACCHARIDURIA	1	0.758248	0	8	c5.hpo	up	1	3871	129
HP_ABNORMALITY_OF_AMINO_ACID_METABOLISM	1	0.81067	0	6	c5.hpo	up	1	3871	129
HP_ABNORMALLY_LOW_PITCHED_VOICE	1	0.647774	0	12	c5.hpo	up	1	3871	129
HP_COLD_INDUCED_MUSCLE_CRAMPS	1	0.864086	0	5	c5.hpo	up	1	3871	129
HP_HYPOPLASIA_OF_THE_VENTRAL_PONS	1	0.81591	0	6	c5.hpo	up	1	3871	129
HP_SLOWED_SLURRED_SPEECH	1	0.804245	0	6	c5.hpo	up	1	3871	129
HP_REDUCED_FACTOR_VIII_ACTIVITY	1	0.834004	0	5	c5.hpo	up	1	3871	129
HP_ABNORMAL_EUSTACHIAN_TUBE_MORPHOLOGY	1	0.87477	0	4	c5.hpo	up	1	3871	129
HP_ABNORMALITY_OF_MASSETER_MUSCLE	1	0.805037	0	6	c5.hpo	up	1	3871	129
HP_CUTANEOUS_ANERGY	1	0.819963	0	6	c5.hpo	up	1	3871	129
HP_NARROW_FOOT	1	0.843317	0	5	c5.hpo	up	1	3871	129
HP_ROUND_EAR	1	0.809331	0	7	c5.hpo	up	1	3871	129
HP_SUPERNUMERARY_MAXILLARY_INCISOR	1	0.87477	0	4	c5.hpo	up	1	3871	129
HP_THIN_CLAVICLES	1	0.807104	0	6	c5.hpo	up	1	3871	129
HP_ABNORMAL_SYNOVIAL_MEMBRANE_MORPHOLOGY	1	0.652432	0	12	c5.hpo	up	1	3871	129
HP_CERVICAL_NEOPLASM	1	0.841939	0	5	c5.hpo	up	1	3871	129
HP_SUBGLOTTIC_STENOSIS	1	0.610444	0	14	c5.hpo	up	1	3871	129
HP_ANGIOSARCOMA	1	0.843285	0	5	c5.hpo	up	1	3871	129
HP_ATLANTOAXIAL_INSTABILITY	1	0.89695	0	3	c5.hpo	up	1	3871	129
HP_CLINODACTYLY_OF_THE_3RD_FINGER	1	0.86895	0	4	c5.hpo	up	1	3871	129
HP_DENTAL_ENAMEL_PITS	1	0.810615	0	6	c5.hpo	up	1	3871	129
HP_FETAL_PERICARDIAL_EFFUSION	1	0.867441	0	4	c5.hpo	up	1	3871	129
HP_LOW_INSERTION_OF_COLUMELLA	1	0.840856	0	5	c5.hpo	up	1	3871	129
HP_LOW_PLASMA_CITRULLINE	1	0.788129	0	12	c5.hpo	up	1	3871	129
HP_RECURRENT_SYSTEMIC_PYOGENIC_INFECTIONS	1	0.865265	0	4	c5.hpo	up	1	3871	129
HP_RESTRICTIVE_CARDIOMYOPATHY	1	0.575105	0	16	c5.hpo	up	1	3871	129
HP_VISUAL_FIXATION_INSTABILITY	1	0.68741	0	11	c5.hpo	up	1	3871	129
HP_ABNORMAL_CIRCULATING_FREE_FATTY_ACID_CONCENTRATION	1	0.818263	0	6	c5.hpo	up	1	3871	129
HP_ABNORMAL_TUBULAR_BASEMENT_MEMBRANE_MORPHOLOGY	1	0.834673	0	5	c5.hpo	up	1	3871	129
HP_ABNORMALITY_OF_URINE_BICARBONATE_LEVEL	1	0.865365	0	4	c5.hpo	up	1	3871	129
HP_APLASIA_HYPOPLASIA_OF_THE_SACRUM	1	0.660809	0	13	c5.hpo	up	1	3871	129
HP_CENTRAL_HETEROCHROMIA	1	0.807297	0	6	c5.hpo	up	1	3871	129
HP_CORNEAL_STROMAL_EDEMA	1	0.777139	0	7	c5.hpo	up	1	3871	129
HP_PROXIMAL_FEMORAL_METAPHYSEAL_ABNORMALITY	1	0.741755	0	9	c5.hpo	up	1	3871	129
HP_REDUCED_SYSTOLIC_FUNCTION	1	0.568329	0	16	c5.hpo	up	1	3871	129
HP_ABNORMAL_LACRIMAL_PUNCTUM_MORPHOLOGY	1	0.815724	0	6	c5.hpo	up	1	3871	129
HP_ABNORMAL_METACARPAL_EPIPHYSIS_MORPHOLOGY	1	0.633137	0	13	c5.hpo	up	1	3871	129
HP_ABNORMALITY_OF_OCULAR_ABDUCTION	1	0.715694	0	11	c5.hpo	up	1	3871	129
HP_ANTERIOR_PLAGIOCEPHALY	1	0.83402	0	5	c5.hpo	up	1	3871	129
HP_APLASIA_HYPOPLASIA_OF_THE_NASAL_BONE	1	0.83402	0	5	c5.hpo	up	1	3871	129
HP_COMPLETE_ATRIOVENTRICULAR_CANAL_DEFECT	1	0.661639	0	12	c5.hpo	up	1	3871	129
HP_DACRYOCYSTITIS	1	0.834042	0	5	c5.hpo	up	1	3871	129
HP_FLARED_NOSTRILS	1	0.700317	0	10	c5.hpo	up	1	3871	129
HP_HEPATIC_NECROSIS	1	0.644137	0	13	c5.hpo	up	1	3871	129
HP_HYPERGLYCINURIA	1	0.705638	0	10	c5.hpo	up	1	3871	129
HP_LIVEDO_RETICULARIS	1	0.851819	0	5	c5.hpo	up	1	3871	129
HP_PRIMARY_HYPERPARATHYROIDISM	1	0.695166	0	11	c5.hpo	up	1	3871	129
HP_SMOOTH_MUSCLE_ANTIBODY_POSITIVITY	1	0.834042	0	5	c5.hpo	up	1	3871	129
HP_VOLVULUS	1	0.611316	0	14	c5.hpo	up	1	3871	129
HP_WIDELY_SPACED_PRIMARY_TEETH	1	0.849911	0	5	c5.hpo	up	1	3871	129
HP_ABDOMINAL_COLIC	1	0.911057	0	3	c5.hpo	up	1	3871	129
HP_ABNORMAL_FORAMEN_MAGNUM_MORPHOLOGY	1	0.541573	0	17	c5.hpo	up	1	3871	129
HP_ABNORMAL_GROWTH_HORMONE_LEVEL	1	0.60453	0	15	c5.hpo	up	1	3871	129
HP_ABNORMALITY_OF_THE_MUSCULATURE_OF_THE_UPPER_ARM	1	0.641939	0	13	c5.hpo	up	1	3871	129
HP_AMNIOTIC_CONSTRICTION_RING	1	0.76598	0	8	c5.hpo	up	1	3871	129
HP_BRANCHIAL_ANOMALY	1	0.521861	0	18	c5.hpo	up	1	3871	129
HP_DECREASED_CIRCULATING_FREE_T3	1	0.910345	0	3	c5.hpo	up	1	3871	129
HP_HYPERGLUTAMINEMIA	1	0.804012	0	7	c5.hpo	up	1	3871	129
HP_HYPERPIGMENTATION_IN_SUN_EXPOSED_AREAS	1	0.791065	0	7	c5.hpo	up	1	3871	129
HP_INCISOR_MACRODONTIA	1	0.626037	0	13	c5.hpo	up	1	3871	129
HP_INTERMITTENT_JAUNDICE	1	0.900163	0	3	c5.hpo	up	1	3871	129
HP_IRREGULAR_ILIAC_CREST	1	0.884592	0	4	c5.hpo	up	1	3871	129
HP_LIVEDO	1	0.792109	0	7	c5.hpo	up	1	3871	129
HP_MODERATELY_SHORT_STATURE	1	0.86543	0	4	c5.hpo	up	1	3871	129
HP_MULTIPLE_SUTURE_CRANIOSYNOSTOSIS	1	0.710257	0	10	c5.hpo	up	1	3871	129
HP_OCCIPITAL_MYELOMENINGOCELE	1	0.724376	0	9	c5.hpo	up	1	3871	129
HP_PANCREATIC_HYPOPLASIA	1	0.642164	0	13	c5.hpo	up	1	3871	129
HP_PHIMOSIS	1	0.701771	0	10	c5.hpo	up	1	3871	129
HP_PROGRESSIVE_ENCEPHALOPATHY	1	0.730991	0	9	c5.hpo	up	1	3871	129
HP_PSYCHOTIC_EPISODES	1	0.568955	0	16	c5.hpo	up	1	3871	129
HP_SHYNESS	1	0.671207	0	11	c5.hpo	up	1	3871	129
HP_SMALL_FORAMEN_MAGNUM	1	0.67362	0	11	c5.hpo	up	1	3871	129
HP_TOOTH_ABSCESS	1	0.872029	0	4	c5.hpo	up	1	3871	129
HP_ABNORMAL_CIRCULATING_OSTEOCALCIN_LEVEL	1	0.890023	0	4	c5.hpo	up	1	3871	129
HP_ABNORMAL_HEMIDIAPHRAGM_MORPHOLOGY	1	0.805655	0	6	c5.hpo	up	1	3871	129
HP_ABNORMAL_MITOCHONDRIAL_SHAPE	1	0.745069	0	9	c5.hpo	up	1	3871	129
HP_ABNORMALITY_OF_CANINE	1	0.692183	0	11	c5.hpo	up	1	3871	129
HP_ABNORMALITY_OF_MESENTERY_MORPHOLOGY	1	0.837178	0	5	c5.hpo	up	1	3871	129
HP_ABSENT_FRONTAL_SINUSES	1	0.786334	0	7	c5.hpo	up	1	3871	129
HP_APLASIA_HYPOPLASIA_OF_THE_PUBIC_BONE	1	0.544664	0	17	c5.hpo	up	1	3871	129
HP_CURLY_EYELASHES	1	0.609728	0	14	c5.hpo	up	1	3871	129
HP_DECREASED_ACTIVITY_OF_MITOCHONDRIAL_COMPLEX_II	1	0.658415	0	13	c5.hpo	up	1	3871	129
HP_DEFICIT_IN_GRAMMAR	1	0.755072	0	8	c5.hpo	up	1	3871	129
HP_DEFORMED_TARSAL_BONES	1	0.668738	0	12	c5.hpo	up	1	3871	129
HP_HYPERCONVEX_FINGERNAILS	1	0.7486	0	8	c5.hpo	up	1	3871	129
HP_INSISTENCE_ON_SAMENESS	1	0.869516	0	4	c5.hpo	up	1	3871	129
HP_LOP_EAR	1	0.839027	0	6	c5.hpo	up	1	3871	129
HP_MADELUNG_DEFORMITY	1	0.875304	0	4	c5.hpo	up	1	3871	129
HP_METAPHYSEAL_CUPPING	1	0.604345	0	15	c5.hpo	up	1	3871	129
HP_PALATE_FISTULA	1	0.709003	0	10	c5.hpo	up	1	3871	129
HP_PERSISTENT_HEAD_LAG	1	0.388006	0	28	c5.hpo	up	1	3871	129
HP_PULMONARY_ARTERY_ANEURYSM	1	0.804317	0	6	c5.hpo	up	1	3871	129
HP_QUADRICEPS_MUSCLE_ATROPHY	1	0.901434	0	3	c5.hpo	up	1	3871	129
HP_RECURRENT_INTRAPULMONARY_HEMORRHAGE	1	0.792604	0	7	c5.hpo	up	1	3871	129
HP_TIBIALIS_MUSCLE_WEAKNESS	1	0.776311	0	7	c5.hpo	up	1	3871	129
HP_UPPER_EYELID_COLOBOMA	1	0.757147	0	8	c5.hpo	up	1	3871	129
HP_UPPER_LIMB_POSTURAL_TREMOR	1	0.761936	0	8	c5.hpo	up	1	3871	129
HP_VEGETATIVE_STATE	1	0.638184	0	13	c5.hpo	up	1	3871	129
HP_ABNORMAL_CIRCULATING_GLUTAMINE_CONCENTRATION	1	0.72725	0	10	c5.hpo	up	1	3871	129
HP_ABNORMAL_CIRCULATING_NON_PROTEINOGENIC_AMINO_ACID_CONCENTRATION	1	0.519512	0	24	c5.hpo	up	1	3871	129
HP_ABNORMAL_PINEAL_MORPHOLOGY	1	0.697089	0	10	c5.hpo	up	1	3871	129
HP_ABNORMAL_RIB_OSSIFICATION	1	0.773027	0	8	c5.hpo	up	1	3871	129
HP_ABNORMAL_STOOL_COMPOSITION	1	0.662635	0	12	c5.hpo	up	1	3871	129
HP_ABNORMALITY_OF_THE_NASAL_CAVITY	1	0.704728	0	10	c5.hpo	up	1	3871	129
HP_ACCELERATED_ATHEROSCLEROSIS	1	0.813335	0	6	c5.hpo	up	1	3871	129
HP_ANAL_FISTULA	1	0.838557	0	5	c5.hpo	up	1	3871	129
HP_ATLANTOAXIAL_DISLOCATION	1	0.842188	0	5	c5.hpo	up	1	3871	129
HP_BILIARY_CIRRHOSIS	1	0.637468	0	13	c5.hpo	up	1	3871	129
HP_BLOCK_VERTEBRAE	1	0.863751	0	5	c5.hpo	up	1	3871	129
HP_CHOLECYSTITIS	1	0.596118	0	15	c5.hpo	up	1	3871	129
HP_EQUINOVARUS_DEFORMITY	1	0.651265	0	12	c5.hpo	up	1	3871	129
HP_FETAL_PLEURAL_EFFUSION	1	0.867349	0	4	c5.hpo	up	1	3871	129
HP_FRAGMENTED_EPIPHYSES	1	0.899294	0	3	c5.hpo	up	1	3871	129
HP_FUNCTIONAL_INTESTINAL_OBSTRUCTION	1	0.696857	0	10	c5.hpo	up	1	3871	129
HP_HYPOCHROMIA	1	0.826165	0	6	c5.hpo	up	1	3871	129
HP_HYPOURICEMIA	1	0.655568	0	12	c5.hpo	up	1	3871	129
HP_INCREASED_SKULL_OSSIFICATION	1	0.752911	0	8	c5.hpo	up	1	3871	129
HP_INFERIOR_LENS_SUBLUXATION	1	0.865298	0	4	c5.hpo	up	1	3871	129
HP_LIMITED_KNEE_EXTENSION	1	0.601944	0	14	c5.hpo	up	1	3871	129
HP_MALFORMATION_OF_THE_HEPATIC_DUCTAL_PLATE	1	0.764072	0	8	c5.hpo	up	1	3871	129
HP_MUCOPOLYSACCHARIDURIA	1	0.515061	0	19	c5.hpo	up	1	3871	129
HP_NIGHT_SWEATS	1	0.710081	0	10	c5.hpo	up	1	3871	129
HP_OLIVOPONTOCEREBELLAR_HYPOPLASIA	1	0.643956	0	13	c5.hpo	up	1	3871	129
HP_PHOCOMELIA	1	0.816264	0	6	c5.hpo	up	1	3871	129
HP_SEVERE_CYTOMEGALOVIRUS_INFECTION	1	0.704289	0	10	c5.hpo	up	1	3871	129
HP_SEVERE_HEARING_IMPAIRMENT	1	0.670542	0	11	c5.hpo	up	1	3871	129
HP_SHORTENED_PR_INTERVAL	1	0.801674	0	7	c5.hpo	up	1	3871	129
HP_UVEAL_ECTROPION	1	0.865341	0	4	c5.hpo	up	1	3871	129
HP_ABNORMAL_CIRCULATING_METHIONINE_CONCENTRATION	1	0.611786	0	15	c5.hpo	up	1	3871	129
HP_ABNORMAL_FALLOPIAN_TUBE_MORPHOLOGY	1	0.454838	0	23	c5.hpo	up	1	3871	129
HP_ABNORMAL_JEJUNUM_MORPHOLOGY	1	0.760792	0	8	c5.hpo	up	1	3871	129
HP_ABNORMAL_LIVER_PARENCHYMA_MORPHOLOGY	1	0.751428	0	8	c5.hpo	up	1	3871	129
HP_ABNORMAL_URINE_POTASSIUM_CONCENTRATION	1	0.71731	0	10	c5.hpo	up	1	3871	129
HP_ABNORMALITY_OF_THE_INTERNAL_AUDITORY_CANAL	1	0.592002	0	15	c5.hpo	up	1	3871	129
HP_ABSENT_HAND	1	0.516335	0	19	c5.hpo	up	1	3871	129
HP_APLASIA_HYPOPLASIA_OF_THE_3RD_METACARPAL	1	0.849063	0	5	c5.hpo	up	1	3871	129
HP_APLASIA_OF_THE_NASAL_BONE	1	0.864875	0	4	c5.hpo	up	1	3871	129
HP_BONE_MARROW_MATURATION_ARREST	1	0.856271	0	5	c5.hpo	up	1	3871	129
HP_BRANCHIAL_CYST	1	0.807373	0	6	c5.hpo	up	1	3871	129
HP_CALVARIAL_OSTEOSCLEROSIS	1	0.777954	0	7	c5.hpo	up	1	3871	129
HP_CARCINOID_TUMOR	1	0.66844	0	12	c5.hpo	up	1	3871	129
HP_CHYLOTHORAX	1	0.606614	0	14	c5.hpo	up	1	3871	129
HP_CONGENITAL_HEMOLYTIC_ANEMIA	1	0.839544	0	5	c5.hpo	up	1	3871	129
HP_CONGENITAL_ICHTHYOSIFORM_ERYTHRODERMA	1	0.624811	0	15	c5.hpo	up	1	3871	129
HP_CONNECTIVE_TISSUE_NEVI	1	0.834042	0	5	c5.hpo	up	1	3871	129
HP_DECREASED_CERVICAL_SPINE_FLEXION_DUE_TO_CONTRACTURES_OF_POSTERIOR_CERVICAL_MUSCLES	1	0.787463	0	7	c5.hpo	up	1	3871	129
HP_DECREASED_THALAMIC_VOLUME	1	0.731621	0	9	c5.hpo	up	1	3871	129
HP_DELAYED_ABILITY_TO_ROLL_OVER	1	0.662529	0	12	c5.hpo	up	1	3871	129
HP_DELAYED_SOCIAL_DEVELOPMENT	1	0.548414	0	17	c5.hpo	up	1	3871	129
HP_DERMAL_TRANSLUCENCY	1	0.44745	0	23	c5.hpo	up	1	3871	129
HP_DOWNBEAT_NYSTAGMUS	1	0.809933	0	6	c5.hpo	up	1	3871	129
HP_ENLARGED_EPIPHYSES	1	0.646377	0	13	c5.hpo	up	1	3871	129
HP_EXERCISE_INDUCED_MUSCLE_FATIGUE	1	0.750052	0	8	c5.hpo	up	1	3871	129
HP_FACIAL_TELANGIECTASIA	1	0.613775	0	14	c5.hpo	up	1	3871	129
HP_HIP_PAIN	1	0.708438	0	10	c5.hpo	up	1	3871	129
HP_HIPPOCAMPAL_ATROPHY	1	0.861601	0	5	c5.hpo	up	1	3871	129
HP_HOMOCYSTINURIA	1	0.689543	0	11	c5.hpo	up	1	3871	129
HP_HYPEREXTENSIBILITY_AT_ELBOW	1	0.838324	0	5	c5.hpo	up	1	3871	129
HP_HYPEROXALURIA	1	0.867011	0	4	c5.hpo	up	1	3871	129
HP_HYPERSEGMENTATION_OF_NEUTROPHIL_NUCLEI	1	0.818576	0	6	c5.hpo	up	1	3871	129
HP_HYPOINSULINEMIA	1	0.684758	0	11	c5.hpo	up	1	3871	129
HP_HYPOPLASTIC_IRIS_STROMA	1	0.752051	0	8	c5.hpo	up	1	3871	129
HP_IMPAIRED_NEUTROPHIL_BACTERICIDAL_ACTIVITY	1	0.812633	0	6	c5.hpo	up	1	3871	129
HP_IMPAIRED_TANDEM_GAIT	1	0.729288	0	9	c5.hpo	up	1	3871	129
HP_INCREASED_CORNEAL_THICKNESS	1	0.870952	0	4	c5.hpo	up	1	3871	129
HP_INCREASED_GLUTAMINE_FAMILY_AMINO_ACID_LEVEL_IN_URINE	1	0.906254	0	3	c5.hpo	up	1	3871	129
HP_LIP_PIT	1	0.679919	0	11	c5.hpo	up	1	3871	129
HP_LONG_UPPER_LIP	1	0.758201	0	8	c5.hpo	up	1	3871	129
HP_MOTOR_TICS	1	0.723736	0	9	c5.hpo	up	1	3871	129
HP_MUSCLE_FIBER_TUBULAR_INCLUSIONS	1	0.788279	0	7	c5.hpo	up	1	3871	129
HP_NAEVUS_FLAMMEUS_OF_THE_EYELID	1	0.779232	0	7	c5.hpo	up	1	3871	129
HP_NUMEROUS_PIGMENTED_FRECKLES	1	0.740797	0	9	c5.hpo	up	1	3871	129
HP_OSTEOARTHRITIS_OF_THE_SMALL_JOINTS_OF_THE_HAND	1	0.871164	0	4	c5.hpo	up	1	3871	129
HP_PANCREATIC_ADENOCARCINOMA	1	0.396529	0	26	c5.hpo	up	1	3871	129
HP_REACTIVE_HYPOGLYCEMIA	1	0.840345	0	5	c5.hpo	up	1	3871	129
HP_RECTAL_ABSCESS	1	0.812633	0	6	c5.hpo	up	1	3871	129
HP_SHORT_GREATER_SCIATIC_NOTCH	1	0.867574	0	4	c5.hpo	up	1	3871	129
HP_SOFT_TISSUE_NEOPLASM	1	0.780504	0	7	c5.hpo	up	1	3871	129
HP_TORTUOUS_CEREBRAL_ARTERIES	1	0.836012	0	5	c5.hpo	up	1	3871	129
HP_TRISMUS	1	0.679924	0	12	c5.hpo	up	1	3871	129
HP_USUAL_INTERSTITIAL_PNEUMONIA	1	0.864858	0	4	c5.hpo	up	1	3871	129
HP_VERTEBRAL_ARCH_ANOMALY	1	0.566515	0	17	c5.hpo	up	1	3871	129
HP_VERY_LONG_CHAIN_FATTY_ACID_ACCUMULATION	1	0.546644	0	18	c5.hpo	up	1	3871	129
HP_WRIST_DROP	1	0.835904	0	5	c5.hpo	up	1	3871	129
HP_YELLOW_BROWN_DISCOLORATION_OF_THE_TEETH	1	0.763462	0	8	c5.hpo	up	1	3871	129
HP_ABNORMAL_GASTROINTESTINAL_VASCULAR_MORPHOLOGY	1	0.840944	0	5	c5.hpo	up	1	3871	129
HP_ABNORMAL_GONADOTROPIN_RELEASING_HORMONE_CONCENTRATION	1	0.637571	0	13	c5.hpo	up	1	3871	129
HP_ABNORMAL_HEART_RATE_VARIABILITY	1	0.608352	0	14	c5.hpo	up	1	3871	129
HP_ABNORMAL_NASAL_BONE_MORPHOLOGY	1	0.77555	0	7	c5.hpo	up	1	3871	129
HP_ABNORMAL_RENAL_TUBULAR_EPITHELIAL_MORPHOLOGY	1	0.560607	0	16	c5.hpo	up	1	3871	129
HP_ABNORMAL_VENTRICULAR_AXIS	1	0.834139	0	5	c5.hpo	up	1	3871	129
HP_ABNORMALITY_OF_FOLATE_METABOLISM	1	0.705535	0	10	c5.hpo	up	1	3871	129
HP_ABNORMALITY_OF_KREBS_CYCLE_METABOLISM	1	0.7026	0	16	c5.hpo	up	1	3871	129
HP_ABNORMALITY_OF_THE_FIFTH_METATARSAL_BONE	1	0.805597	0	6	c5.hpo	up	1	3871	129
HP_ABSENCE_OF_THE_SACRUM	1	0.822997	0	6	c5.hpo	up	1	3871	129
HP_ANODONTIA	1	0.626295	0	13	c5.hpo	up	1	3871	129
HP_AORTOPULMONARY_COLLATERAL_ARTERIES	1	0.646971	0	12	c5.hpo	up	1	3871	129
HP_APLASIA_OF_THE_PECTORALIS_MAJOR_MUSCLE	1	0.871592	0	5	c5.hpo	up	1	3871	129
HP_AUTOAMPUTATION	1	0.65582	0	12	c5.hpo	up	1	3871	129
HP_BROAD_NAIL	1	0.779715	0	7	c5.hpo	up	1	3871	129
HP_CERVICAL_SPINAL_CORD_ATROPHY	1	0.865747	0	4	c5.hpo	up	1	3871	129
HP_COCHLEAR_MALFORMATION	1	0.757219	0	8	c5.hpo	up	1	3871	129
HP_CONSPICUOUSLY_HAPPY_DISPOSITION	1	0.812406	0	6	c5.hpo	up	1	3871	129
HP_CONVULSIVE_STATUS_EPILEPTICUS	1	0.779736	0	7	c5.hpo	up	1	3871	129
HP_DELAYED_MENARCHE	1	0.734555	0	9	c5.hpo	up	1	3871	129
HP_DERMATOCHALASIS	1	0.750225	0	8	c5.hpo	up	1	3871	129
HP_DIABETIC_KETOACIDOSIS	1	0.745607	0	9	c5.hpo	up	1	3871	129
HP_ERYTHEMATOUS_PAPULE	1	0.78019	0	8	c5.hpo	up	1	3871	129
HP_GANGLIONEUROBLASTOMA	1	0.870743	0	4	c5.hpo	up	1	3871	129
HP_GRANULAR_MACULAR_APPEARANCE	1	0.80603	0	6	c5.hpo	up	1	3871	129
HP_HEMIMEGALENCEPHALY	1	0.635109	0	13	c5.hpo	up	1	3871	129
HP_HYPERNATRIURIA	1	0.82341	0	6	c5.hpo	up	1	3871	129
HP_INCREASED_NUMBER_OF_SKIN_FOLDS	1	0.810141	0	6	c5.hpo	up	1	3871	129
HP_LOW_GRADE_FEVER	1	0.811274	0	6	c5.hpo	up	1	3871	129
HP_LOW_MOLECULAR_WEIGHT_PROTEINURIA	1	0.807729	0	6	c5.hpo	up	1	3871	129
HP_MACROCEPHALY_AT_BIRTH	1	0.740151	0	9	c5.hpo	up	1	3871	129
HP_MULTIFOCAL_SEIZURES	1	0.569744	0	16	c5.hpo	up	1	3871	129
HP_PATCHY_HYPOPIGMENTATION_OF_HAIR	1	0.55155	0	17	c5.hpo	up	1	3871	129
HP_PECTUS_EXCAVATUM_OF_INFERIOR_STERNUM	1	0.836011	0	5	c5.hpo	up	1	3871	129
HP_PELVIC_GIRDLE_MUSCLE_ATROPHY	1	0.867891	0	4	c5.hpo	up	1	3871	129
HP_PERIANAL_ABSCESS	1	0.810925	0	6	c5.hpo	up	1	3871	129
HP_PERIVENTRICULAR_CYSTS	1	0.697234	0	11	c5.hpo	up	1	3871	129
HP_PROMINENT_NASOLABIAL_FOLD	1	0.602431	0	15	c5.hpo	up	1	3871	129
HP_PULMONARY_CYST	1	0.519594	0	18	c5.hpo	up	1	3871	129
HP_PULMONARY_INTERSTITIAL_HIGH_RESOLUTION_COMPUTED_TOMOGRAPHY_ABNORMALITY	1	0.559144	0	16	c5.hpo	up	1	3871	129
HP_RECEPTIVE_LANGUAGE_DELAY	1	0.656942	0	12	c5.hpo	up	1	3871	129
HP_RECURRENT_BRONCHOPULMONARY_INFECTIONS	1	0.729856	0	10	c5.hpo	up	1	3871	129
HP_RED_GREEN_DYSCHROMATOPSIA	1	0.835341	0	5	c5.hpo	up	1	3871	129
HP_REDUCED_NATURAL_KILLER_CELL_ACTIVITY	1	0.685936	0	11	c5.hpo	up	1	3871	129
HP_RESPIRATORY_ALKALOSIS	1	0.870794	0	4	c5.hpo	up	1	3871	129
HP_SCLEROSING_CHOLANGITIS	1	0.793196	0	7	c5.hpo	up	1	3871	129
HP_SHOCK	1	0.730711	0	9	c5.hpo	up	1	3871	129
HP_SHORT_TELOMERE_LENGTH	1	0.636957	0	13	c5.hpo	up	1	3871	129
HP_SPLIT_NAIL	1	0.772414	0	8	c5.hpo	up	1	3871	129
HP_U_SHAPED_UPPER_LIP_VERMILION	1	0.790826	0	7	c5.hpo	up	1	3871	129
HP_ULNAR_CLAW	1	0.748895	0	9	c5.hpo	up	1	3871	129
HP_ABNORMAL_B_TYPE_NATRIURETIC_PEPTIDE_CONCENTRATION	1	0.81106	0	6	c5.hpo	up	1	3871	129
HP_ABNORMAL_MANDIBULAR_RAMUS_MORPHOLOGY	1	0.844177	0	5	c5.hpo	up	1	3871	129
HP_ABNORMAL_OCULAR_ADNEXA_PHYSIOLOGY	1	0.381277	0	29	c5.hpo	up	1	3871	129
HP_ABNORMAL_PANCREAS_SIZE	1	0.485666	0	21	c5.hpo	up	1	3871	129
HP_ABNORMAL_PROPORTION_OF_DOUBLE_NEGATIVE_ALPHA_BETA_REGULATORY_T_CELL	1	0.871368	0	4	c5.hpo	up	1	3871	129
HP_ABNORMAL_STERNAL_OSSIFICATION	1	0.703778	0	10	c5.hpo	up	1	3871	129
HP_ABNORMAL_SUBCUTANEOUS_FAT_TISSUE_DISTRIBUTION	1	0.754985	0	8	c5.hpo	up	1	3871	129
HP_ABNORMAL_VERTEBRAL_SEGMENTATION_AND_FUSION	1	0.730779	0	9	c5.hpo	up	1	3871	129
HP_ABNORMALITY_OF_NAIL_COLOR	1	0.607795	0	15	c5.hpo	up	1	3871	129
HP_ABNORMALITY_OF_OPTIC_CHIASM_MORPHOLOGY	1	0.84302	0	5	c5.hpo	up	1	3871	129
HP_ABSENT_OUTER_DYNEIN_ARMS	1	0.761694	0	8	c5.hpo	up	1	3871	129
HP_ADRENOCORTICAL_ADENOMA	1	0.78433	0	7	c5.hpo	up	1	3871	129
HP_AUTOAMPUTATION_OF_DIGITS	1	0.700218	0	10	c5.hpo	up	1	3871	129
HP_BRONCHOMALACIA	1	0.48724	0	21	c5.hpo	up	1	3871	129
HP_CONCAVE_NAIL	1	0.688219	0	12	c5.hpo	up	1	3871	129
HP_CONJUNCTIVAL_ICTERUS	1	0.843432	0	5	c5.hpo	up	1	3871	129
HP_DECREASED_AMPLITUDE_OF_SENSORY_ACTION_POTENTIALS	1	0.441413	0	23	c5.hpo	up	1	3871	129
HP_DECREASED_COMPOUND_MUSCLE_ACTION_POTENTIAL_AMPLITUDE	1	0.692162	0	11	c5.hpo	up	1	3871	129
HP_ELEVATED_CIRCULATING_CATECHOLAMINE_LEVEL	1	0.84861	0	5	c5.hpo	up	1	3871	129
HP_EMG_POSITIVE_SHARP_WAVES	1	0.734098	0	9	c5.hpo	up	1	3871	129
HP_FACIAL_ERYTHEMA	1	0.71481	0	10	c5.hpo	up	1	3871	129
HP_GENERALIZED_HYPOPIGMENTATION	1	0.444916	0	23	c5.hpo	up	1	3871	129
HP_GIANT_PLATELETS	1	0.814443	0	6	c5.hpo	up	1	3871	129
HP_HAMARTOMA_OF_TONGUE	1	0.451988	0	23	c5.hpo	up	1	3871	129
HP_HELICOBACTER_PYLORI_INFECTION	1	0.870246	0	4	c5.hpo	up	1	3871	129
HP_HYPERESTHESIA	1	0.762923	0	8	c5.hpo	up	1	3871	129
HP_INCREASED_C_PEPTIDE_LEVEL	1	0.70057	0	11	c5.hpo	up	1	3871	129
HP_INCREASED_LAXITY_OF_FINGERS	1	0.865065	0	4	c5.hpo	up	1	3871	129
HP_INCREASED_SERUM_TESTOSTERONE_LEVEL	1	0.775519	0	7	c5.hpo	up	1	3871	129
HP_INTERRUPTED_INFERIOR_VENA_CAVA_WITH_AZYGOUS_CONTINUATION	1	0.897706	0	3	c5.hpo	up	1	3871	129
HP_IRIS_TRANSILLUMINATION_DEFECT	1	0.679176	0	11	c5.hpo	up	1	3871	129
HP_LOSS_OF_VOICE	1	0.835644	0	6	c5.hpo	up	1	3871	129
HP_LUMBAR_KYPHOSIS	1	0.786669	0	7	c5.hpo	up	1	3871	129
HP_LYMPH_NODE_HYPOPLASIA	1	0.87215	0	4	c5.hpo	up	1	3871	129
HP_MARCUS_GUNN_JAW_WINKING_SYNKINESIS	1	0.788994	0	7	c5.hpo	up	1	3871	129
HP_MULTIPLE_ROWS_OF_EYELASHES	1	0.773469	0	8	c5.hpo	up	1	3871	129
HP_NARROW_ILIAC_WING	1	0.732908	0	9	c5.hpo	up	1	3871	129
HP_NEOPLASM_OF_THE_EAR	1	0.509197	0	19	c5.hpo	up	1	3871	129
HP_NEUROPATHIC_ARTHROPATHY	1	0.805839	0	6	c5.hpo	up	1	3871	129
HP_NONCOMPACTION_CARDIOMYOPATHY	1	0.645961	0	14	c5.hpo	up	1	3871	129
HP_PERINEAL_FISTULA	1	0.706039	0	10	c5.hpo	up	1	3871	129
HP_PLACENTAL_ABRUPTION	1	0.839239	0	5	c5.hpo	up	1	3871	129
HP_POSTEXERTIONAL_SYMPTOM_EXACERBATION	1	0.723314	0	9	c5.hpo	up	1	3871	129
HP_SPONDYLOLISTHESIS	1	0.596755	0	15	c5.hpo	up	1	3871	129
HP_SUBRETINAL_FLUID	1	0.71407	0	10	c5.hpo	up	1	3871	129
HP_THENAR_MUSCLE_WEAKNESS	1	0.902668	0	3	c5.hpo	up	1	3871	129
HP_TROPHIC_CHANGES_RELATED_TO_PAIN	1	0.835653	0	5	c5.hpo	up	1	3871	129
HP_UPLIFTED_EARLOBE	1	0.511003	0	19	c5.hpo	up	1	3871	129
HP_VITAMIN_B12_DEFICIENCY	1	0.835503	0	5	c5.hpo	up	1	3871	129
HP_VOCAL_CORD_PARESIS	1	0.608966	0	14	c5.hpo	up	1	3871	129
HP_ABNORMAL_FEMORAL_TORSION	1	0.781444	0	7	c5.hpo	up	1	3871	129
HP_ABNORMAL_FETAL_GENITOURINARY_SYSTEM_MORPHOLOGY	1	0.659604	0	12	c5.hpo	up	1	3871	129
HP_ABNORMAL_FETAL_SKIN_MORPHOLOGY	1	0.669721	0	12	c5.hpo	up	1	3871	129
HP_ABNORMAL_LEFT_HEMIDIAPHRAGM_MORPHOLOGY	1	0.866358	0	4	c5.hpo	up	1	3871	129
HP_ABNORMAL_RELATIONSHIP	1	0.777944	0	7	c5.hpo	up	1	3871	129
HP_ABNORMAL_URINE_HORMONE_LEVEL	1	0.585127	0	15	c5.hpo	up	1	3871	129
HP_ABNORMALITY_OF_BODY_MASS_INDEX	1	0.50943	0	20	c5.hpo	up	1	3871	129
HP_ACETABULAR_SPURS	1	0.864914	0	4	c5.hpo	up	1	3871	129
HP_AMBIGUOUS_GENITALIA_MALE	1	0.780439	0	7	c5.hpo	up	1	3871	129
HP_AORTIC_TORTUOSITY	1	0.806209	0	6	c5.hpo	up	1	3871	129
HP_ATYPICAL_NEVI_IN_NON_SUN_EXPOSED_AREAS	1	0.838286	0	5	c5.hpo	up	1	3871	129
HP_BILATERAL_CAMPTODACTYLY	1	0.815462	0	6	c5.hpo	up	1	3871	129
HP_BROAD_FACE	1	0.525042	0	18	c5.hpo	up	1	3871	129
HP_CHRONIC_MYELOGENOUS_LEUKEMIA	1	0.871215	0	4	c5.hpo	up	1	3871	129
HP_CORNEAL_SCARRING	1	0.526745	0	18	c5.hpo	up	1	3871	129
HP_DECREASED_CIRCULATING_RENIN_LEVEL	1	0.842765	0	5	c5.hpo	up	1	3871	129
HP_ELEVATED_CIRCULATING_ALDOLASE_CONCENTRATION	1	0.81065	0	7	c5.hpo	up	1	3871	129
HP_EXERCISE_INDUCED_RHABDOMYOLYSIS	1	0.806844	0	6	c5.hpo	up	1	3871	129
HP_GASTRIC_ULCER	1	0.897515	0	3	c5.hpo	up	1	3871	129
HP_GENERALIZED_CEREBRAL_ATROPHY_HYPOPLASIA	1	0.728479	0	9	c5.hpo	up	1	3871	129
HP_HYPERECHOGENIC_PANCREAS	1	0.834856	0	5	c5.hpo	up	1	3871	129
HP_HYPOPLASIA_OF_THE_VAGINA	1	0.777896	0	7	c5.hpo	up	1	3871	129
HP_INCREASED_SERUM_SEROTONIN	1	0.648141	0	13	c5.hpo	up	1	3871	129
HP_INCREASED_URINARY_POTASSIUM	1	0.842355	0	5	c5.hpo	up	1	3871	129
HP_INTELLECTUAL_DISABILITY_BORDERLINE	1	0.513012	0	20	c5.hpo	up	1	3871	129
HP_LOWER_EYELID_COLOBOMA	1	0.707952	0	10	c5.hpo	up	1	3871	129
HP_MYOCLONIC_STATUS_EPILEPTICUS	1	0.833997	0	5	c5.hpo	up	1	3871	129
HP_NEONATAL_BREATHING_DYSREGULATION	1	0.846471	0	5	c5.hpo	up	1	3871	129
HP_OCULOGYRIC_CRISIS	1	0.81894	0	7	c5.hpo	up	1	3871	129
HP_OLIVOPONTOCEREBELLAR_ATROPHY	1	0.780911	0	7	c5.hpo	up	1	3871	129
HP_ONYCHOGRYPOSIS_OF_TOENAILS	1	0.869742	0	4	c5.hpo	up	1	3871	129
HP_PARESIS_OF_EXTENSOR_MUSCLES_OF_THE_BIG_TOE	1	0.835376	0	6	c5.hpo	up	1	3871	129
HP_PAST_MEDICAL_HISTORY	1	0.471477	0	22	c5.hpo	up	1	3871	129
HP_PERIODIC_HYPOKALEMIC_PARESIS	1	0.836297	0	5	c5.hpo	up	1	3871	129
HP_POOR_GROSS_MOTOR_COORDINATION	1	0.626884	0	13	c5.hpo	up	1	3871	129
HP_POSTERIOR_BLEPHARITIS	1	0.866287	0	4	c5.hpo	up	1	3871	129
HP_PREDOMINANTLY_LOWER_LIMB_LYMPHEDEMA	1	0.789033	0	7	c5.hpo	up	1	3871	129
HP_PULMONARY_VENOUS_HYPERTENSION	1	0.78008	0	7	c5.hpo	up	1	3871	129
HP_REDUCED_FORCED_VITAL_CAPACITY	1	0.498365	0	21	c5.hpo	up	1	3871	129
HP_REMNANTS_OF_THE_HYALOID_VASCULAR_SYSTEM	1	0.705086	0	10	c5.hpo	up	1	3871	129
HP_SHORT_4TH_TOE	1	0.853102	0	5	c5.hpo	up	1	3871	129
HP_SHORT_FACE	1	0.653298	0	13	c5.hpo	up	1	3871	129
HP_SHORTENED_QT_INTERVAL	1	0.710582	0	10	c5.hpo	up	1	3871	129
HP_SINGLE_NARIS	1	0.606213	0	14	c5.hpo	up	1	3871	129
HP_SMALL_EARLOBE	1	0.429466	0	24	c5.hpo	up	1	3871	129
HP_SUBCORTICAL_WHITE_MATTER_CALCIFICATIONS	1	0.896974	0	3	c5.hpo	up	1	3871	129
HP_SUBEPENDYMAL_CYSTS	1	0.81877	0	6	c5.hpo	up	1	3871	129
HP_THROMBOPHLEBITIS	1	0.776033	0	7	c5.hpo	up	1	3871	129
HP_VERRUCAE	1	0.528011	0	19	c5.hpo	up	1	3871	129
HP_VESTIBULAR_SCHWANNOMA	1	0.814997	0	6	c5.hpo	up	1	3871	129
HP_ABNORMAL_INTERNAL_CAROTID_ARTERY_MORPHOLOGY	1	0.78425	0	7	c5.hpo	up	1	3871	129
HP_ABNORMALITY_OF_SUPEROXIDE_METABOLISM	1	0.906455	0	3	c5.hpo	up	1	3871	129
HP_ABNORMALITY_OF_THE_GLABELLA	1	0.500418	0	20	c5.hpo	up	1	3871	129
HP_ABNORMALITY_OF_VITAMIN_B12_METABOLISM	1	0.39564	0	27	c5.hpo	up	1	3871	129
HP_ANAL_FISSURE	1	0.844542	0	5	c5.hpo	up	1	3871	129
HP_APLASIA_HYPOPLASIA_OF_THE_INNER_EAR	1	0.777992	0	7	c5.hpo	up	1	3871	129
HP_APNEIC_EPISODES_IN_INFANCY	1	0.723578	0	9	c5.hpo	up	1	3871	129
HP_ASYMMETRY_OF_THE_EARS	1	0.814346	0	6	c5.hpo	up	1	3871	129
HP_BEAKING_OF_VERTEBRAL_BODIES	1	0.43932	0	24	c5.hpo	up	1	3871	129
HP_BILATERAL_CHOANAL_ATRESIA	1	0.747966	0	8	c5.hpo	up	1	3871	129
HP_BILATERAL_COXA_VALGA	1	0.680475	0	11	c5.hpo	up	1	3871	129
HP_BROAD_FEMORAL_NECK	1	0.598266	0	15	c5.hpo	up	1	3871	129
HP_CENTROCECAL_SCOTOMA	1	0.782685	0	13	c5.hpo	up	1	3871	129
HP_CERVICAL_SUBLUXATION	1	0.777986	0	7	c5.hpo	up	1	3871	129
HP_CHOANAL_STENOSIS	1	0.440459	0	23	c5.hpo	up	1	3871	129
HP_CONGENITAL_HYPOPLASTIC_ANEMIA	1	0.867858	0	4	c5.hpo	up	1	3871	129
HP_CORNEAL_GUTTATA	1	0.866261	0	4	c5.hpo	up	1	3871	129
HP_DEEP_PALMAR_CREASE	1	0.366758	0	29	c5.hpo	up	1	3871	129
HP_DILATION_OF_VIRCHOW_ROBIN_SPACES	1	0.593483	0	15	c5.hpo	up	1	3871	129
HP_DOUBLE_AORTIC_ARCH	1	0.779031	0	7	c5.hpo	up	1	3871	129
HP_ELFIN_FACIES	1	0.539034	0	19	c5.hpo	up	1	3871	129
HP_EMG_SLOW_MOTOR_CONDUCTION	1	0.834817	0	5	c5.hpo	up	1	3871	129
HP_ERYTHRODERMA	1	0.281168	0	38	c5.hpo	up	1	3871	129
HP_EYE_MOVEMENT_INDUCED_PAIN	1	0.866261	0	4	c5.hpo	up	1	3871	129
HP_FACIAL_HEMANGIOMA	1	0.4845	0	21	c5.hpo	up	1	3871	129
HP_FOCAL_TONIC_SEIZURE	1	0.526253	0	18	c5.hpo	up	1	3871	129
HP_FREQUENT_TEMPER_TANTRUMS	1	0.751911	0	8	c5.hpo	up	1	3871	129
HP_HEAT_INTOLERANCE	1	0.5752	0	17	c5.hpo	up	1	3871	129
HP_HEMOGLOBINURIA	1	0.652372	0	12	c5.hpo	up	1	3871	129
HP_HYPOPHOSPHATEMIA	1	0.332163	0	32	c5.hpo	up	1	3871	129
HP_HYPOPLASIA_OF_THE_ODONTOID_PROCESS	1	0.441017	0	23	c5.hpo	up	1	3871	129
HP_HYPOPLASIA_OF_THE_PRIMARY_TEETH	1	0.781131	0	7	c5.hpo	up	1	3871	129
HP_IMPAIRED_EXECUTIVE_FUNCTIONING	1	0.749307	0	8	c5.hpo	up	1	3871	129
HP_INTESTINAL_FISTULA	1	0.34638	0	30	c5.hpo	up	1	3871	129
HP_INTRA_ORAL_HYPERPIGMENTATION	1	0.732688	0	9	c5.hpo	up	1	3871	129
HP_LENS_LUXATION	1	0.84584	0	5	c5.hpo	up	1	3871	129
HP_MACROSCOPIC_HEMATURIA	1	0.829137	0	6	c5.hpo	up	1	3871	129
HP_MEGALOBLASTIC_ANEMIA	1	0.546759	0	18	c5.hpo	up	1	3871	129
HP_METHYLMALONIC_ACIDEMIA	1	0.582826	0	16	c5.hpo	up	1	3871	129
HP_MICROSCOPIC_HEMATURIA	1	0.541224	0	17	c5.hpo	up	1	3871	129
HP_MONOTONIC_SPEECH	1	0.750443	0	8	c5.hpo	up	1	3871	129
HP_MULTIPLE_EPIPHYSEAL_DYSPLASIA	1	0.790403	0	8	c5.hpo	up	1	3871	129
HP_MULTIPLE_LENTIGINES	1	0.582406	0	15	c5.hpo	up	1	3871	129
HP_NEONATAL_HYPOGLYCEMIA	1	0.351176	0	31	c5.hpo	up	1	3871	129
HP_OCCIPITAL_MENINGOCELE	1	0.604146	0	14	c5.hpo	up	1	3871	129
HP_PERONEAL_MUSCLE_WEAKNESS	1	0.785096	0	7	c5.hpo	up	1	3871	129
HP_PORTAL_VEIN_THROMBOSIS	1	0.750617	0	8	c5.hpo	up	1	3871	129
HP_PREMATURE_ARTERIOSCLEROSIS	1	0.804566	0	6	c5.hpo	up	1	3871	129
HP_PRIMARY_HYPERALDOSTERONISM	1	0.902207	0	3	c5.hpo	up	1	3871	129
HP_PROGRESSIVE_EXTRAPYRAMIDAL_MOVEMENT_DISORDER	1	0.784617	0	7	c5.hpo	up	1	3871	129
HP_PROLONGED_QRS_COMPLEX	1	0.842292	0	5	c5.hpo	up	1	3871	129
HP_RECURRENT_STREPTOCOCCAL_INFECTIONS	1	0.897224	0	3	c5.hpo	up	1	3871	129
HP_REDUCED_NUMBER_OF_CORNEAL_ENDOTHELIAL_CELLS	1	0.866261	0	4	c5.hpo	up	1	3871	129
HP_SCAPULOPERONEAL_AMYOTROPHY	1	0.83602	0	5	c5.hpo	up	1	3871	129
HP_SCHWANNOMA	1	0.70745	0	10	c5.hpo	up	1	3871	129
HP_SCLERODACTYLY	1	0.868129	0	4	c5.hpo	up	1	3871	129
HP_SCLEROSIS_OF_HAND_BONE	1	0.65863	0	12	c5.hpo	up	1	3871	129
HP_SHORT_NASAL_BRIDGE	1	0.866129	0	4	c5.hpo	up	1	3871	129
HP_SIMPLE_FEBRILE_SEIZURE	1	0.455533	0	22	c5.hpo	up	1	3871	129
HP_SLENDER_TOE	1	0.816666	0	6	c5.hpo	up	1	3871	129
HP_SMALL_EPIPHYSES	1	0.569098	0	17	c5.hpo	up	1	3871	129
HP_SPONDYLOLYSIS	1	0.852309	0	5	c5.hpo	up	1	3871	129
HP_STEROID_RESISTANT_NEPHROTIC_SYNDROME	1	0.565858	0	16	c5.hpo	up	1	3871	129
HP_TYPE_E_BRACHYDACTYLY	1	0.90016	0	3	c5.hpo	up	1	3871	129
HP_URETHRAL_DIVERTICULUM	1	0.804582	0	6	c5.hpo	up	1	3871	129
HP_VELOPHARYNGEAL_INSUFFICIENCY	1	0.405862	0	28	c5.hpo	up	1	3871	129
HP_3_4_FINGER_CUTANEOUS_SYNDACTYLY	1	0.80725	0	6	c5.hpo	up	1	3871	129
HP_ABNORMAL_MUSCLE_FIBER_ALPHA_DYSTROGLYCAN	1	0.679663	0	11	c5.hpo	up	1	3871	129
HP_ABNORMALITY_OF_THE_PINEAL_GLAND	1	0.672179	0	11	c5.hpo	up	1	3871	129
HP_ABSENT_BRAINSTEM_AUDITORY_RESPONSES	1	0.701906	0	10	c5.hpo	up	1	3871	129
HP_ABSENT_DISTAL_INTERPHALANGEAL_CREASES	1	0.901277	0	3	c5.hpo	up	1	3871	129
HP_ALOPECIA_UNIVERSALIS	1	0.731035	0	9	c5.hpo	up	1	3871	129
HP_APLASIA_OF_THE_MUSCULATURE	1	0.760243	0	9	c5.hpo	up	1	3871	129
HP_BOWED_HUMERUS	1	0.807205	0	7	c5.hpo	up	1	3871	129
HP_BRAIN_NEOPLASM	1	0.585798	0	15	c5.hpo	up	1	3871	129
HP_BULIMIA	1	0.863877	0	5	c5.hpo	up	1	3871	129
HP_CEREBELLAR_DYSPLASIA	1	0.452708	0	22	c5.hpo	up	1	3871	129
HP_CERVICAL_KYPHOSIS	1	0.779461	0	7	c5.hpo	up	1	3871	129
HP_CHONDROCALCINOSIS	1	0.562488	0	17	c5.hpo	up	1	3871	129
HP_CHOROIDAL_HEMANGIOMA	1	0.837562	0	5	c5.hpo	up	1	3871	129
HP_CHRONIC_PANCREATITIS	1	0.86686	0	4	c5.hpo	up	1	3871	129
HP_CYSTATHIONINEMIA	1	0.855972	0	5	c5.hpo	up	1	3871	129
HP_DECREASED_CIRCULATING_ALDOSTERONE_LEVEL	1	0.751467	0	8	c5.hpo	up	1	3871	129
HP_DECREASED_CIRCULATING_CERULOPLASMIN_CONCENTRATION	1	0.760177	0	8	c5.hpo	up	1	3871	129
HP_DECREASED_CIRCULATING_DEHYDROEPIANDROSTERONE_CONCENTRATION	1	0.86485	0	4	c5.hpo	up	1	3871	129
HP_DECREASED_CIRCULATING_PARATHYROID_HORMONE_LEVEL	1	0.876736	0	4	c5.hpo	up	1	3871	129
HP_DECREASED_METHYLMALONYL_COA_MUTASE_ACTIVITY	1	0.857631	0	5	c5.hpo	up	1	3871	129
HP_DECREASED_SERUM_IRON	1	0.834013	0	5	c5.hpo	up	1	3871	129
HP_DEFORMED_RIB_CAGE	1	0.772394	0	8	c5.hpo	up	1	3871	129
HP_DEVIATION_OF_THE_3RD_FINGER	1	0.814796	0	6	c5.hpo	up	1	3871	129
HP_EDEMA_OF_THE_DORSUM_OF_FEET	1	0.838619	0	5	c5.hpo	up	1	3871	129
HP_EEG_WITH_GENERALIZED_SHARP_SLOW_WAVES	1	0.702323	0	10	c5.hpo	up	1	3871	129
HP_ERYTHROID_HYPERPLASIA	1	0.630565	0	13	c5.hpo	up	1	3871	129
HP_EXERCISE_INDUCED_MUSCLE_STIFFNESS	1	0.758454	0	8	c5.hpo	up	1	3871	129
HP_FATIGABLE_WEAKNESS_OF_DISTAL_LIMB_MUSCLES	1	0.797631	0	7	c5.hpo	up	1	3871	129
HP_FOCAL_COGNITIVE_SEIZURE_WITH_DEJA_VU_JAMAIS_VU	1	0.837064	0	5	c5.hpo	up	1	3871	129
HP_HAND_OLIGODACTYLY	1	0.62238	0	15	c5.hpo	up	1	3871	129
HP_HEAD_BANGING	1	0.739057	0	9	c5.hpo	up	1	3871	129
HP_HETEROCHROMIA_IRIDIS	1	0.519327	0	19	c5.hpo	up	1	3871	129
HP_HYPOPLASTIC_AORTIC_ARCH	1	0.729515	0	9	c5.hpo	up	1	3871	129
HP_HYPOPLASTIC_LABIA_MAJORA	1	0.30583	0	34	c5.hpo	up	1	3871	129
HP_INCREASED_LAXITY_OF_ANKLES	1	0.807066	0	6	c5.hpo	up	1	3871	129
HP_IRREGULAR_FEMORAL_EPIPHYSIS	1	0.780471	0	8	c5.hpo	up	1	3871	129
HP_JOINT_CONTRACTURE_OF_THE_5TH_FINGER	1	0.585891	0	15	c5.hpo	up	1	3871	129
HP_LARGE_ILIAC_WING	1	0.838169	0	6	c5.hpo	up	1	3871	129
HP_LOW_ALKALINE_PHOSPHATASE	1	0.725845	0	9	c5.hpo	up	1	3871	129
HP_MACROORCHIDISM	1	0.573038	0	16	c5.hpo	up	1	3871	129
HP_MOLLUSCOID_PSEUDOTUMORS	1	0.804338	0	6	c5.hpo	up	1	3871	129
HP_NARROW_PELVIS_BONE	1	0.811077	0	6	c5.hpo	up	1	3871	129
HP_ODONTOGENIC_NEOPLASM	1	0.83416	0	5	c5.hpo	up	1	3871	129
HP_PERIPORTAL_FIBROSIS	1	0.764335	0	8	c5.hpo	up	1	3871	129
HP_POSTERIOR_STAPHYLOMA	1	0.761072	0	8	c5.hpo	up	1	3871	129
HP_PROGRESSIVE_FLEXION_CONTRACTURES	1	0.787088	0	7	c5.hpo	up	1	3871	129
HP_PSYCHIC_EPILEPTIC_AURA	1	0.752422	0	8	c5.hpo	up	1	3871	129
HP_RETINAL_HOLE	1	0.850981	0	5	c5.hpo	up	1	3871	129
HP_RIGHT_AORTIC_ARCH	1	0.529969	0	18	c5.hpo	up	1	3871	129
HP_RIGHT_AORTIC_ARCH_WITH_MIRROR_IMAGE_BRANCHING	1	0.779931	0	7	c5.hpo	up	1	3871	129
HP_SEVERE_FAILURE_TO_THRIVE	1	0.604236	0	15	c5.hpo	up	1	3871	129
HP_SEVERE_PLATYSPONDYLY	1	0.812535	0	6	c5.hpo	up	1	3871	129
HP_SINGLE_LINEAGE_MYELODYSPLASIA	1	0.848227	0	5	c5.hpo	up	1	3871	129
HP_SLOW_PUPILLARY_LIGHT_RESPONSE	1	0.630077	0	14	c5.hpo	up	1	3871	129
HP_SPONDYLOMETAPHYSEAL_DYSPLASIA	1	0.79476	0	7	c5.hpo	up	1	3871	129
HP_SQUARE_FACE	1	0.672756	0	11	c5.hpo	up	1	3871	129
HP_STENOSIS_OF_THE_EXTERNAL_AUDITORY_CANAL	1	0.347812	0	31	c5.hpo	up	1	3871	129
HP_TYPE_II_TRANSFERRIN_ISOFORM_PROFILE	1	0.591962	0	15	c5.hpo	up	1	3871	129
HP_VISUAL_HALLUCINATIONS	1	0.498541	0	20	c5.hpo	up	1	3871	129
HP_WIDE_NASAL_RIDGE	1	0.700676	0	10	c5.hpo	up	1	3871	129
HP_Y_SHAPED_METACARPALS	1	0.641152	0	13	c5.hpo	up	1	3871	129
HP_ABNORMAL_BOWMAN_CAPSULE_MORPHOLOGY	1	0.705041	0	10	c5.hpo	up	1	3871	129
HP_ABNORMAL_CIRCULATING_APOLIPOPROTEIN_CONCENTRATION	1	0.808494	0	6	c5.hpo	up	1	3871	129
HP_ABNORMAL_CORONARY_ARTERY_ORIGIN	1	0.896828	0	3	c5.hpo	up	1	3871	129
HP_ABNORMAL_HEMATOCRIT	1	0.772166	0	8	c5.hpo	up	1	3871	129
HP_ABNORMAL_OSSIFICATION_INVOLVING_THE_FEMORAL_HEAD_AND_NECK	1	0.667145	0	13	c5.hpo	up	1	3871	129
HP_ABNORMAL_PELVIS_BONE_OSSIFICATION	1	0.705229	0	10	c5.hpo	up	1	3871	129
HP_ABNORMAL_PLATELET_VOLUME	1	0.533151	0	18	c5.hpo	up	1	3871	129
HP_ABNORMAL_RESPIRATORY_MOTILE_CILIUM_MORPHOLOGY	1	0.523241	0	19	c5.hpo	up	1	3871	129
HP_ABNORMAL_RESPONSE_TO_ACTH_STIMULATION_TEST	1	0.865308	0	4	c5.hpo	up	1	3871	129
HP_ABNORMAL_SERUM_BICARBONATE_CONCENTRATION	1	0.896828	0	3	c5.hpo	up	1	3871	129
HP_ABNORMAL_SHOULDER_PHYSIOLOGY	1	0.684568	0	11	c5.hpo	up	1	3871	129
HP_ABNORMAL_SPERM_AXONEME_MORPHOLOGY	1	0.834271	0	5	c5.hpo	up	1	3871	129
HP_ABNORMAL_URINE_PHOSPHATE_CONCENTRATION	1	0.487904	0	23	c5.hpo	up	1	3871	129
HP_ABNORMALITY_OF_LENS_SHAPE	1	0.605251	0	14	c5.hpo	up	1	3871	129
HP_ABSENT_EYEBROW	1	0.406837	0	26	c5.hpo	up	1	3871	129
HP_ALOBAR_HOLOPROSENCEPHALY	1	0.896828	0	3	c5.hpo	up	1	3871	129
HP_ANHIDROSIS	1	0.422594	0	25	c5.hpo	up	1	3871	129
HP_APLASIA_HYPOPLASIA_OF_THE_VERTEBRAE	1	0.346938	0	31	c5.hpo	up	1	3871	129
HP_APLASIA_OF_THE_BLADDER	1	0.864842	0	4	c5.hpo	up	1	3871	129
HP_BIFID_EPIGLOTTIS	1	0.864842	0	4	c5.hpo	up	1	3871	129
HP_BILIARY_TRACT_NEOPLASM	1	0.65061	0	12	c5.hpo	up	1	3871	129
HP_BLADDER_EXSTROPHY	1	0.864842	0	4	c5.hpo	up	1	3871	129
HP_BONE_MARROW_FOAM_CELLS	1	0.846647	0	5	c5.hpo	up	1	3871	129
HP_BREAST_APLASIA	1	0.563446	0	17	c5.hpo	up	1	3871	129
HP_BROAD_DISTAL_PHALANX_OF_THE_TOES	1	0.896828	0	3	c5.hpo	up	1	3871	129
HP_BRONCHIAL_WALL_THICKENING	1	0.834237	0	5	c5.hpo	up	1	3871	129
HP_CEREBRAL_DYSMYELINATION	1	0.630999	0	14	c5.hpo	up	1	3871	129
HP_CHIN_WITH_H_SHAPED_CREASE	1	0.896828	0	3	c5.hpo	up	1	3871	129
HP_CHRONIC_FATIGUE	1	0.487979	0	20	c5.hpo	up	1	3871	129
HP_CYCLOPIA	1	0.627967	0	13	c5.hpo	up	1	3871	129
HP_DIFFICULTY_STANDING	1	0.541035	0	18	c5.hpo	up	1	3871	129
HP_DUODENAL_STENOSIS	1	0.398321	0	27	c5.hpo	up	1	3871	129
HP_EEG_WITH_FRONTAL_EPILEPTIFORM_DISCHARGES	1	0.864842	0	4	c5.hpo	up	1	3871	129
HP_ENLARGED_INTERPHALANGEAL_JOINTS	1	0.901669	0	3	c5.hpo	up	1	3871	129
HP_ENLARGED_OVARIES	1	0.569017	0	16	c5.hpo	up	1	3871	129
HP_EXERCISE_INDUCED_MYALGIA	1	0.347307	0	32	c5.hpo	up	1	3871	129
HP_FEMALE_PSEUDOHERMAPHRODITISM	1	0.864842	0	4	c5.hpo	up	1	3871	129
HP_FIBROADENOMA_OF_THE_BREAST	1	0.723257	0	9	c5.hpo	up	1	3871	129
HP_FIBULAR_BOWING	1	0.681697	0	11	c5.hpo	up	1	3871	129
HP_FOCAL_MOTOR_STATUS_EPILEPTICUS	1	0.629571	0	13	c5.hpo	up	1	3871	129
HP_FRAGILE_NAILS	1	0.446544	0	25	c5.hpo	up	1	3871	129
HP_GAZE_EVOKED_HORIZONTAL_NYSTAGMUS	1	0.609697	0	14	c5.hpo	up	1	3871	129
HP_GLIOBLASTOMA_MULTIFORME	1	0.47105	0	21	c5.hpo	up	1	3871	129
HP_HEMERALOPIA	1	0.896828	0	3	c5.hpo	up	1	3871	129
HP_HIGH_OUTPUT_CONGESTIVE_HEART_FAILURE	1	0.835733	0	5	c5.hpo	up	1	3871	129
HP_IMMOTILE_SPERM	1	0.684368	0	11	c5.hpo	up	1	3871	129
HP_INCREASED_RED_BLOOD_CELL_MASS	1	0.839558	0	5	c5.hpo	up	1	3871	129
HP_INTESTINAL_BLEEDING	1	0.804585	0	6	c5.hpo	up	1	3871	129
HP_IRIDODONESIS	1	0.896828	0	3	c5.hpo	up	1	3871	129
HP_IRREGULAR_EPIPHYSES	1	0.490337	0	21	c5.hpo	up	1	3871	129
HP_LARGE_HANDS	1	0.329827	0	33	c5.hpo	up	1	3871	129
HP_LARGE_POSTERIOR_FONTANELLE	1	0.742676	0	9	c5.hpo	up	1	3871	129
HP_LIMB_DYSMETRIA	1	0.672378	0	11	c5.hpo	up	1	3871	129
HP_LONG_EAR	1	0.840237	0	5	c5.hpo	up	1	3871	129
HP_LOSS_OF_EYELASHES	1	0.866127	0	5	c5.hpo	up	1	3871	129
HP_MATURITY_ONSET_DIABETES_OF_THE_YOUNG	1	0.772115	0	8	c5.hpo	up	1	3871	129
HP_MILD_HEARING_IMPAIRMENT	1	0.791285	0	7	c5.hpo	up	1	3871	129
HP_MILD_PROTEINURIA	1	0.896828	0	3	c5.hpo	up	1	3871	129
HP_MISALIGNMENT_OF_INCISORS	1	0.58977	0	15	c5.hpo	up	1	3871	129
HP_MORNING_GLORY_ANOMALY	1	0.864842	0	4	c5.hpo	up	1	3871	129
HP_MORPHOLOGICAL_ABNORMALITY_OF_THE_VESTIBULE_OF_THE_INNER_EAR	1	0.434593	0	24	c5.hpo	up	1	3871	129
HP_MUSCLE_FIBER_NECROSIS	1	0.605502	0	15	c5.hpo	up	1	3871	129
HP_MUSCLE_FLACCIDITY	1	0.628639	0	13	c5.hpo	up	1	3871	129
HP_NORMOCHROMIC_ANEMIA	1	0.317988	0	36	c5.hpo	up	1	3871	129
HP_OCULAR_ALBINISM	1	0.458616	0	22	c5.hpo	up	1	3871	129
HP_ORTHOSTATIC_HYPOTENSION_DUE_TO_AUTONOMIC_DYSFUNCTION	1	0.634722	0	13	c5.hpo	up	1	3871	129
HP_OVAL_FACE	1	0.628459	0	13	c5.hpo	up	1	3871	129
HP_PARTIAL_ABSENCE_OF_CEREBELLAR_VERMIS	1	0.864842	0	4	c5.hpo	up	1	3871	129
HP_PNEUMOCYSTIS_JIROVECII_PNEUMONIA	1	0.899875	0	3	c5.hpo	up	1	3871	129
HP_PURSED_LIPS	1	0.864842	0	4	c5.hpo	up	1	3871	129
HP_RECURRENT_MYOGLOBINURIA	1	0.814105	0	7	c5.hpo	up	1	3871	129
HP_RECURRENT_PATELLAR_DISLOCATION	1	0.896828	0	3	c5.hpo	up	1	3871	129
HP_RECURRENT_STAPHYLOCOCCAL_INFECTIONS	1	0.435324	0	25	c5.hpo	up	1	3871	129
HP_REDUCED_SUBCUTANEOUS_ADIPOSE_TISSUE	1	0.409439	0	26	c5.hpo	up	1	3871	129
HP_RENAL_ANGIOMYOLIPOMA	1	0.871996	0	4	c5.hpo	up	1	3871	129
HP_RENAL_FANCONI_SYNDROME	1	0.712432	0	12	c5.hpo	up	1	3871	129
HP_RETICULAR_PATTERN_ON_PULMONARY_HRCT	1	0.695372	0	10	c5.hpo	up	1	3871	129
HP_RETINAL_FLECKS	1	0.901971	0	3	c5.hpo	up	1	3871	129
HP_RETINAL_NONATTACHMENT	1	0.864842	0	4	c5.hpo	up	1	3871	129
HP_SCLEROTIC_VERTEBRAL_ENDPLATES	1	0.896828	0	3	c5.hpo	up	1	3871	129
HP_SECONDARY_GROWTH_HORMONE_DEFICIENCY	1	0.590841	0	15	c5.hpo	up	1	3871	129
HP_SEVERE_COMBINED_IMMUNODEFICIENCY	1	0.53204	0	18	c5.hpo	up	1	3871	129
HP_SHORT_5TH_TOE	1	0.834373	0	5	c5.hpo	up	1	3871	129
HP_SHORT_MIDDLE_PHALANX_OF_TOE	1	0.899369	0	3	c5.hpo	up	1	3871	129
HP_SHUFFLING_GAIT	1	0.30021	0	35	c5.hpo	up	1	3871	129
HP_SMALL_INTESTINAL_POLYPOSIS	1	0.835696	0	5	c5.hpo	up	1	3871	129
HP_SOLITARY_MEDIAN_MAXILLARY_CENTRAL_INCISOR	1	0.504673	0	19	c5.hpo	up	1	3871	129
HP_SPASTIC_HYPERACTIVE_BLADDER	1	0.749108	0	8	c5.hpo	up	1	3871	129
HP_SPLIT_FOOT	1	0.79789	0	7	c5.hpo	up	1	3871	129
HP_SUBCORTICAL_BAND_HETEROTOPIA	1	0.705436	0	10	c5.hpo	up	1	3871	129
HP_SUBCORTICAL_HETEROTOPIA	1	0.655918	0	12	c5.hpo	up	1	3871	129
HP_TERATOMA	1	0.696445	0	10	c5.hpo	up	1	3871	129
HP_TESTICULAR_ADRENAL_REST_TUMOR	1	0.864842	0	4	c5.hpo	up	1	3871	129
HP_THORACIC_DYSPLASIA	1	0.864842	0	4	c5.hpo	up	1	3871	129
HP_TRICUSPID_VALVE_PROLAPSE	1	0.648192	0	13	c5.hpo	up	1	3871	129
HP_ULNAR_DEVIATION_OF_THE_WRIST	1	0.566786	0	17	c5.hpo	up	1	3871	129
HP_URETHROVAGINAL_FISTULA	1	0.864842	0	4	c5.hpo	up	1	3871	129
HP_VASCULAR_TORTUOSITY	1	0.434906	0	29	c5.hpo	up	1	3871	129
HP_VISUAL_ACUITY_TEST_ABNORMALITY	1	0.511556	0	19	c5.hpo	up	1	3871	129
HP_Y_LINKED_INHERITANCE	1	0.896864	0	3	c5.hpo	up	1	3871	129
HP_ABNORMAL_CELLULAR_COMPOSITION_OF_BRONCHOALVEOLAR_FLUID	1	0.896845	0	3	c5.hpo	up	1	3871	129
HP_ABNORMAL_CIRCULATING_ALDOLASE_CONCENTRATION	1	0.453201	0	24	c5.hpo	up	1	3871	129
HP_ABNORMAL_COCCYX_MORPHOLOGY	1	0.758021	0	8	c5.hpo	up	1	3871	129
HP_ABNORMAL_FETAL_GASTROINTESTINAL_SYSTEM_MORPHOLOGY	1	0.600071	0	15	c5.hpo	up	1	3871	129
HP_ABNORMAL_LIVER_PHYSIOLOGY	1	0.544025	0	18	c5.hpo	up	1	3871	129
HP_ABNORMAL_PULSE	1	0.834206	0	5	c5.hpo	up	1	3871	129
HP_ABNORMALITY_OF_THE_TEMPOROMANDIBULAR_JOINT	1	0.598422	0	15	c5.hpo	up	1	3871	129
HP_ABSENT_FACIAL_HAIR	1	0.358033	0	30	c5.hpo	up	1	3871	129
HP_ACUTE_LYMPHOBLASTIC_LEUKEMIA	1	0.299322	0	34	c5.hpo	up	1	3871	129
HP_AGENESIS_OF_CEREBELLAR_VERMIS	1	0.600935	0	16	c5.hpo	up	1	3871	129
HP_APLASIA_HYPOPLASIA_OF_THE_LENS	1	0.719369	0	10	c5.hpo	up	1	3871	129
HP_ATTACHED_EARLOBE	1	0.777419	0	7	c5.hpo	up	1	3871	129
HP_ATYPICAL_ABSENCE_SEIZURE	1	0.392387	0	26	c5.hpo	up	1	3871	129
HP_BILATERAL_CLEFT_LIP_AND_PALATE	1	0.77552	0	7	c5.hpo	up	1	3871	129
HP_BILATERAL_MICROPHTHALMOS	1	0.499238	0	20	c5.hpo	up	1	3871	129
HP_BILIARY_ATRESIA	1	0.703138	0	10	c5.hpo	up	1	3871	129
HP_CARDIAC_DIVERTICULUM	1	0.629027	0	13	c5.hpo	up	1	3871	129
HP_CLAW_HAND_DEFORMITY	1	0.826512	0	6	c5.hpo	up	1	3871	129
HP_DECREASED_SERUM_ZINC	1	0.879005	0	4	c5.hpo	up	1	3871	129
HP_DECREASED_THYROID_STIMULATING_HORMONE_LEVEL	1	0.852198	0	5	c5.hpo	up	1	3871	129
HP_DECREASED_URINARY_POTASSIUM	1	0.914511	0	3	c5.hpo	up	1	3871	129
HP_DEEP_PLANTAR_CREASES	1	0.520184	0	19	c5.hpo	up	1	3871	129
HP_DEFECTIVE_DNA_REPAIR_AFTER_ULTRAVIOLET_RADIATION_DAMAGE	1	0.673917	0	12	c5.hpo	up	1	3871	129
HP_DEVIATION_OF_THE_4TH_FINGER	1	0.843478	0	5	c5.hpo	up	1	3871	129
HP_EPIDERMOID_CYST	1	0.711883	0	10	c5.hpo	up	1	3871	129
HP_EQUINUS_CALCANEUS	1	0.836074	0	5	c5.hpo	up	1	3871	129
HP_ETHYLMALONIC_ACIDURIA	1	0.751004	0	9	c5.hpo	up	1	3871	129
HP_EYE_OF_THE_TIGER_ANOMALY_OF_GLOBUS_PALLIDUS	1	0.755192	0	9	c5.hpo	up	1	3871	129
HP_FOCAL_MYOCLONIC_SEIZURE	1	0.523633	0	19	c5.hpo	up	1	3871	129
HP_GASTROINTESTINAL_STROMA_TUMOR	1	0.645445	0	13	c5.hpo	up	1	3871	129
HP_HYDROXYPROLINURIA	1	0.907142	0	3	c5.hpo	up	1	3871	129
HP_HYPOPIGMENTED_MACULE	1	0.4389	0	24	c5.hpo	up	1	3871	129
HP_HYPOPLASIA_OF_THE_IRIS	1	0.370196	0	28	c5.hpo	up	1	3871	129
HP_INCREASED_CIRCULATING_ANDROGEN_CONCENTRATION	1	0.58032	0	15	c5.hpo	up	1	3871	129
HP_INCREASED_HEPATOCELLULAR_LIPID_DROPLETS	1	0.904432	0	5	c5.hpo	up	1	3871	129
HP_INFANTILE_SENSORINEURAL_HEARING_IMPAIRMENT	1	0.865112	0	4	c5.hpo	up	1	3871	129
HP_LEFT_VENTRICULAR_NONCOMPACTION_CARDIOMYOPATHY	1	0.775729	0	7	c5.hpo	up	1	3871	129
HP_LEFT_VENTRICULAR_OUTFLOW_TRACT_OBSTRUCTION	1	0.804378	0	6	c5.hpo	up	1	3871	129
HP_LICHENIFICATION	1	0.658737	0	13	c5.hpo	up	1	3871	129
HP_LIMITED_PRONATION_SUPINATION_OF_FOREARM	1	0.820574	0	6	c5.hpo	up	1	3871	129
HP_LOW_BACK_PAIN	1	0.712762	0	10	c5.hpo	up	1	3871	129
HP_MACULAR_HYPOPLASIA	1	0.670086	0	12	c5.hpo	up	1	3871	129
HP_MEDULLARY_NEPHROCALCINOSIS	1	0.745156	0	9	c5.hpo	up	1	3871	129
HP_MODERATE_ALBUMINURIA	1	0.865902	0	4	c5.hpo	up	1	3871	129
HP_NARROW_FORAMEN_OBTURATORIUM	1	0.87584	0	4	c5.hpo	up	1	3871	129
HP_NEONATAL_OMPHALITIS	1	0.838284	0	5	c5.hpo	up	1	3871	129
HP_NO_SOCIAL_INTERACTION	1	0.805689	0	6	c5.hpo	up	1	3871	129
HP_OPTIC_DISC_HYPOPLASIA	1	0.554668	0	17	c5.hpo	up	1	3871	129
HP_OSTEOCHONDROMA	1	0.804555	0	6	c5.hpo	up	1	3871	129
HP_PARADOXICAL_INCREASED_CORTISOL_SECRETION_ON_DEXAMETHASONE_SUPPRESSION_TEST	1	0.580312	0	15	c5.hpo	up	1	3871	129
HP_POSTERIOR_PITUITARY_DYSGENESIS	1	0.550601	0	17	c5.hpo	up	1	3871	129
HP_PREMATURE_THELARCHE	1	0.701569	0	10	c5.hpo	up	1	3871	129
HP_PROBOSCIS	1	0.675392	0	11	c5.hpo	up	1	3871	129
HP_PROMINENT_ANTITRAGUS	1	0.811825	0	6	c5.hpo	up	1	3871	129
HP_REDUCED_CIRCULATING_GROWTH_HORMONE_CONCENTRATION	1	0.901759	0	3	c5.hpo	up	1	3871	129
HP_REDUCED_FEV1_FVC_RATIO	1	0.866668	0	4	c5.hpo	up	1	3871	129
HP_RENAL_DUPLICATION	1	0.315529	0	34	c5.hpo	up	1	3871	129
HP_SENSORY_ATAXIA	1	0.602141	0	15	c5.hpo	up	1	3871	129
HP_SPINAL_MUSCULAR_ATROPHY	1	0.476103	0	22	c5.hpo	up	1	3871	129
HP_STATUS_EPILEPTICUS_WITHOUT_PROMINENT_MOTOR_SYMPTOMS	1	0.497571	0	20	c5.hpo	up	1	3871	129
HP_SUTURAL_CATARACT	1	0.882027	0	4	c5.hpo	up	1	3871	129
HP_TEMPORAL_CORTICAL_ATROPHY	1	0.565505	0	17	c5.hpo	up	1	3871	129
HP_THICKENED_CORTEX_OF_BONES	1	0.673608	0	11	c5.hpo	up	1	3871	129
HP_THYROID_ADENOMA	1	0.703541	0	10	c5.hpo	up	1	3871	129
HP_TONGUE_ATROPHY	1	0.615886	0	14	c5.hpo	up	1	3871	129
HP_TRUNCAL_TITUBATION	1	0.809567	0	6	c5.hpo	up	1	3871	129
HP_URINARY_BLADDER_SPHINCTER_DYSFUNCTION	1	0.367174	0	29	c5.hpo	up	1	3871	129
HP_3_METHYLGLUTACONIC_ACIDURIA	1	0.483892	0	23	c5.hpo	up	1	3871	129
HP_ABNORMAL_BEST_CORRECTED_VISUAL_ACUITY_TEST	1	0.84847	0	5	c5.hpo	up	1	3871	129
HP_ABNORMAL_CIRCULATING_VITAMIN_E_CONCENTRATION	1	0.612636	0	14	c5.hpo	up	1	3871	129
HP_ABNORMAL_GRANULOCYTOPOIETIC_CELL_MORPHOLOGY	1	0.760669	0	8	c5.hpo	up	1	3871	129
HP_ABNORMAL_INTERVERTEBRAL_DISK_MORPHOLOGY	1	0.307869	0	38	c5.hpo	up	1	3871	129
HP_ABNORMAL_MYELOID_CELL_MORPHOLOGY	1	0.805947	0	6	c5.hpo	up	1	3871	129
HP_ABNORMAL_PLACENTAL_MEMBRANE_MORPHOLOGY	1	0.689258	0	11	c5.hpo	up	1	3871	129
HP_ABNORMAL_SERUM_INSULIN_LIKE_GROWTH_FACTOR_1_LEVEL	1	0.491923	0	21	c5.hpo	up	1	3871	129
HP_ABNORMAL_SIZE_OF_PITUITARY_GLAND	1	0.407756	0	25	c5.hpo	up	1	3871	129
HP_ABNORMAL_TEMPER_TANTRUMS	1	0.367839	0	29	c5.hpo	up	1	3871	129
HP_ABNORMALITY_OF_FOVEAL_PIGMENTATION	1	0.883928	0	4	c5.hpo	up	1	3871	129
HP_ABNORMALITY_OF_THE_CALCANEUS	1	0.373643	0	28	c5.hpo	up	1	3871	129
HP_ABNORMALITY_OF_THE_DORSAL_COLUMN_OF_THE_SPINAL_CORD	1	0.807157	0	6	c5.hpo	up	1	3871	129
HP_ABNORMALITY_OF_VON_WILLEBRAND_FACTOR	1	0.748824	0	8	c5.hpo	up	1	3871	129
HP_ABSENCE_OF_SUBCUTANEOUS_FAT	1	0.602741	0	15	c5.hpo	up	1	3871	129
HP_ACHOLIC_STOOLS	1	0.811532	0	6	c5.hpo	up	1	3871	129
HP_ADVANCED_ERUPTION_OF_TEETH	1	0.264749	0	37	c5.hpo	up	1	3871	129
HP_AGENESIS_OF_INCISOR	1	0.378888	0	28	c5.hpo	up	1	3871	129
HP_APLASIA_HYPOPLASIA_OF_THE_4TH_METACARPAL	1	0.615679	0	14	c5.hpo	up	1	3871	129
HP_APLASIA_HYPOPLASIA_OF_THE_PHALANGES_OF_THE_HALLUX	1	0.84103	0	5	c5.hpo	up	1	3871	129
HP_APLASIA_HYPOPLASIA_OF_THE_THYROID_GLAND	1	0.588506	0	16	c5.hpo	up	1	3871	129
HP_APLASIA_HYPOPLASIA_OF_THE_TRAGUS	1	0.775519	0	7	c5.hpo	up	1	3871	129
HP_AXONAL_LOSS	1	0.559393	0	17	c5.hpo	up	1	3871	129
HP_BLIND_VAGINA	1	0.898368	0	3	c5.hpo	up	1	3871	129
HP_BLUE_IRIDES	1	0.312463	0	34	c5.hpo	up	1	3871	129
HP_BROAD_EYEBROW	1	0.408573	0	25	c5.hpo	up	1	3871	129
HP_BROAD_RIBS	1	0.443497	0	23	c5.hpo	up	1	3871	129
HP_CALCIUM_NEPHROLITHIASIS	1	0.758163	0	8	c5.hpo	up	1	3871	129
HP_CATAPLEXY	1	0.763193	0	8	c5.hpo	up	1	3871	129
HP_CAVERNOUS_HEMANGIOMA	1	0.320002	0	33	c5.hpo	up	1	3871	129
HP_CENTRAL_APNEA	1	0.341424	0	31	c5.hpo	up	1	3871	129
HP_COMPLETE_OR_NEAR_COMPLETE_ABSENCE_OF_SPECIFIC_ANTIBODY_RESPONSE_TO_UNCONJUGATED_PNEUMOCOCCUS_VACCINE	1	0.838584	0	5	c5.hpo	up	1	3871	129
HP_CURVILINEAR_INTRACELLULAR_ACCUMULATION_OF_AUTOFLUORESCENT_LIPOPIGMENT_STORAGE_MATERIAL	1	0.77562	0	7	c5.hpo	up	1	3871	129
HP_DECEREBRATE_RIGIDITY	1	0.839438	0	5	c5.hpo	up	1	3871	129
HP_DECREASED_MEAN_CORPUSCULAR_HEMOGLOBIN_CONCENTRATION	1	0.865176	0	4	c5.hpo	up	1	3871	129
HP_DELAYED_ABILITY_TO_CRAWL	1	0.750028	0	8	c5.hpo	up	1	3871	129
HP_DELAYED_EPIPHYSEAL_OSSIFICATION	1	0.424727	0	27	c5.hpo	up	1	3871	129
HP_ELEVATED_CIRCULATING_GLUTARIC_ACID_CONCENTRATION	1	0.814133	0	6	c5.hpo	up	1	3871	129
HP_ELEVATED_CREATINE_KINASE_AFTER_EXERCISE	1	0.734845	0	10	c5.hpo	up	1	3871	129
HP_ELEVATED_RED_CELL_ADENOSINE_DEAMINASE_LEVEL	1	0.462097	0	25	c5.hpo	up	1	3871	129
HP_ELEVATED_TOTAL_SERUM_TRYPTASE	1	0.83862	0	5	c5.hpo	up	1	3871	129
HP_ENLARGED_NARIS	1	0.835816	0	5	c5.hpo	up	1	3871	129
HP_ENLARGED_VESTIBULAR_AQUEDUCT	1	0.815204	0	6	c5.hpo	up	1	3871	129
HP_ERRATIC_MYOCLONUS	1	0.847084	0	5	c5.hpo	up	1	3871	129
HP_EUTHYROID_GOITER	1	0.834071	0	5	c5.hpo	up	1	3871	129
HP_FEMALE_EXTERNAL_GENITALIA_IN_INDIVIDUAL_WITH_46_XY_KARYOTYPE	1	0.752375	0	8	c5.hpo	up	1	3871	129
HP_FETAL_AKINESIA_SEQUENCE	1	0.372688	0	29	c5.hpo	up	1	3871	129
HP_FLAT_CORNEA	1	0.514996	0	20	c5.hpo	up	1	3871	129
HP_FLATTENED_EPIPHYSIS	1	0.514556	0	19	c5.hpo	up	1	3871	129
HP_FOLLICULAR_THYROID_CARCINOMA	1	0.602012	0	15	c5.hpo	up	1	3871	129
HP_FULMINANT_HEPATIC_FAILURE	1	0.835583	0	5	c5.hpo	up	1	3871	129
HP_FUSION_OF_THE_CEREBELLAR_HEMISPHERES	1	0.81519	0	6	c5.hpo	up	1	3871	129
HP_GENERALIZED_ICHTHYOSIS	1	0.902002	0	3	c5.hpo	up	1	3871	129
HP_GLOSSOPTOSIS	1	0.432333	0	26	c5.hpo	up	1	3871	129
HP_GONADAL_DYSGENESIS	1	0.415982	0	26	c5.hpo	up	1	3871	129
HP_HYPERACUSIS	1	0.430272	0	25	c5.hpo	up	1	3871	129
HP_HYPERKINETIC_MOVEMENTS	1	0.338131	0	31	c5.hpo	up	1	3871	129
HP_HYPERREFLEXIA_IN_UPPER_LIMBS	1	0.467295	0	23	c5.hpo	up	1	3871	129
HP_HYPOPLASIA_OF_THE_EPIGLOTTIS	1	0.79177	0	7	c5.hpo	up	1	3871	129
HP_IMPAIRED_OROPHARYNGEAL_SWALLOW_RESPONSE	1	0.608776	0	14	c5.hpo	up	1	3871	129
HP_IMPAIRED_VISUOSPATIAL_CONSTRUCTIVE_COGNITION	1	0.498216	0	26	c5.hpo	up	1	3871	129
HP_INCREASED_MUSCLE_FATIGUABILITY	1	0.605557	0	15	c5.hpo	up	1	3871	129
HP_INCREASED_URINE_PROTEINOGENIC_AMINO_ACID_DERIVATIVE_LEVEL	1	0.723801	0	9	c5.hpo	up	1	3871	129
HP_INSULINOMA	1	0.826936	0	6	c5.hpo	up	1	3871	129
HP_INTERMITTENT_HYPERVENTILATION	1	0.896828	0	3	c5.hpo	up	1	3871	129
HP_INTEROSSEUS_MUSCLE_ATROPHY	1	0.898528	0	3	c5.hpo	up	1	3871	129
HP_IRON_ACCUMULATION_IN_BRAIN	1	0.631007	0	14	c5.hpo	up	1	3871	129
HP_IVORY_EPIPHYSES	1	0.721256	0	9	c5.hpo	up	1	3871	129
HP_JERKY_OCULAR_PURSUIT_MOVEMENTS	1	0.781581	0	7	c5.hpo	up	1	3871	129
HP_KNEE_OSTEOARTHRITIS	1	0.749852	0	8	c5.hpo	up	1	3871	129
HP_LARGE_EARLOBE	1	0.318842	0	33	c5.hpo	up	1	3871	129
HP_LATERAL_CLAVICLE_HOOK	1	0.657026	0	12	c5.hpo	up	1	3871	129
HP_LEG_MUSCLE_STIFFNESS	1	0.619775	0	14	c5.hpo	up	1	3871	129
HP_LIPOMA	1	0.413091	0	25	c5.hpo	up	1	3871	129
HP_MEDIAN_CLEFT_PALATE	1	0.524827	0	19	c5.hpo	up	1	3871	129
HP_METAPHYSEAL_STRIATIONS	1	0.633001	0	13	c5.hpo	up	1	3871	129
HP_MUSCLE_FIBER_INCLUSION_BODIES	1	0.321397	0	34	c5.hpo	up	1	3871	129
HP_NARROW_INTERNAL_AUDITORY_CANAL	1	0.636668	0	13	c5.hpo	up	1	3871	129
HP_NARROW_PALM	1	0.66627	0	12	c5.hpo	up	1	3871	129
HP_NEUROGENIC_BLADDER	1	0.278607	0	37	c5.hpo	up	1	3871	129
HP_OLIGOMENORRHEA	1	0.27671	0	38	c5.hpo	up	1	3871	129
HP_OROTICACIDURIA	1	0.781034	0	7	c5.hpo	up	1	3871	129
HP_OVERTUBULATED_LONG_BONES	1	0.77866	0	7	c5.hpo	up	1	3871	129
HP_PATELLAR_HYPOPLASIA	1	0.705486	0	10	c5.hpo	up	1	3871	129
HP_PERINUCLEAR_ANTINEUTROPHIL_ANTIBODY_POSITIVITY	1	0.873462	0	4	c5.hpo	up	1	3871	129
HP_PILOMATRIXOMA	1	0.777894	0	7	c5.hpo	up	1	3871	129
HP_PLATYBASIA	1	0.561434	0	16	c5.hpo	up	1	3871	129
HP_POLYURIA	1	0.507768	0	20	c5.hpo	up	1	3871	129
HP_PORTAL_FIBROSIS	1	0.603657	0	14	c5.hpo	up	1	3871	129
HP_POSTPRANDIAL_HYPERGLYCEMIA	1	0.838229	0	5	c5.hpo	up	1	3871	129
HP_PROGRESSIVE_PERIPHERAL_NEUROPATHY	1	0.84016	0	5	c5.hpo	up	1	3871	129
HP_PROLONGED_BLEEDING_FOLLOWING_CIRCUMCISION	1	0.776778	0	7	c5.hpo	up	1	3871	129
HP_PROMINENCE_OF_THE_PREMAXILLA	1	0.794808	0	7	c5.hpo	up	1	3871	129
HP_RENAL_SODIUM_WASTING	1	0.897363	0	3	c5.hpo	up	1	3871	129
HP_RETICULAR_HYPERPIGMENTATION	1	0.71662	0	11	c5.hpo	up	1	3871	129
HP_RIGHT_VENTRICULAR_CARDIOMYOPATHY	1	0.837123	0	5	c5.hpo	up	1	3871	129
HP_SACCADIC_SMOOTH_PURSUIT	1	0.487534	0	21	c5.hpo	up	1	3871	129
HP_SCAPHOCEPHALY	1	0.293403	0	35	c5.hpo	up	1	3871	129
HP_SCHIZENCEPHALY	1	0.843725	0	5	c5.hpo	up	1	3871	129
HP_SEGMENTAL_PERIPHERAL_DEMYELINATION_REMYELINATION	1	0.622568	0	19	c5.hpo	up	1	3871	129
HP_SEMILOBAR_HOLOPROSENCEPHALY	1	0.775519	0	7	c5.hpo	up	1	3871	129
HP_SIMPLE_EAR	1	0.542684	0	17	c5.hpo	up	1	3871	129
HP_SUBSTANTIA_NIGRA_GLIOSIS	1	0.709055	0	11	c5.hpo	up	1	3871	129
HP_SUPRAVALVULAR_AORTIC_STENOSIS	1	0.415519	0	26	c5.hpo	up	1	3871	129
HP_THIN_NAIL	1	0.687835	0	11	c5.hpo	up	1	3871	129
HP_TIGER_TAIL_BANDING	1	0.826153	0	6	c5.hpo	up	1	3871	129
HP_URETERAL_STENOSIS	1	0.350471	0	30	c5.hpo	up	1	3871	129
HP_VITREOUS_HEMORRHAGE	1	0.616277	0	14	c5.hpo	up	1	3871	129
HP_3_METHYLGLUTARIC_ACIDURIA	1	0.841265	0	5	c5.hpo	up	1	3871	129
HP_ABNORMAL_CAPILLARY_PHYSIOLOGY	1	0.750365	0	8	c5.hpo	up	1	3871	129
HP_ABNORMAL_CENTRAL_SENSORY_FUNCTION	1	0.608376	0	14	c5.hpo	up	1	3871	129
HP_ABNORMAL_INTRAHEPATIC_BILE_DUCT_MORPHOLOGY	1	0.373191	0	28	c5.hpo	up	1	3871	129
HP_ABNORMAL_LIGHT_ADAPTED_ELECTRORETINOGRAM	1	0.870401	0	4	c5.hpo	up	1	3871	129
HP_ABNORMAL_SUBSTANTIA_NIGRA_MORPHOLOGY	1	0.530087	0	20	c5.hpo	up	1	3871	129
HP_ABNORMAL_T_WAVE	1	0.400825	0	26	c5.hpo	up	1	3871	129
HP_ABNORMAL_URINARY_COLOR	1	0.488301	0	22	c5.hpo	up	1	3871	129
HP_ABNORMAL_VISUAL_FIXATION	1	0.505377	0	20	c5.hpo	up	1	3871	129
HP_ABNORMALITY_OF_GLYCOLIPID_METABOLISM	1	0.689652	0	12	c5.hpo	up	1	3871	129
HP_ABNORMALITY_OF_LYSOSOMAL_METABOLISM	1	0.785893	0	7	c5.hpo	up	1	3871	129
HP_ACCESSORY_ORAL_FRENULUM	1	0.546851	0	17	c5.hpo	up	1	3871	129
HP_ADRENOCORTICOTROPIN_DEFICIENT_ADRENAL_INSUFFICIENCY	1	0.819092	0	6	c5.hpo	up	1	3871	129
HP_ADVANCED_OSSIFICATION_OF_CARPAL_BONES	1	0.712606	0	10	c5.hpo	up	1	3871	129
HP_ANGIOKERATOMA	1	0.831876	0	6	c5.hpo	up	1	3871	129
HP_ANGULAR_CHEILITIS	1	0.83922	0	5	c5.hpo	up	1	3871	129
HP_ANTERIOR_PITUITARY_AGENESIS	1	0.849422	0	5	c5.hpo	up	1	3871	129
HP_ANTERIOR_POLAR_CATARACT	1	0.84917	0	5	c5.hpo	up	1	3871	129
HP_APLASIA_OF_THE_MIDDLE_PHALANX_OF_THE_HAND	1	0.790497	0	7	c5.hpo	up	1	3871	129
HP_BARRETT_ESOPHAGUS	1	0.825155	0	6	c5.hpo	up	1	3871	129
HP_BIRD_LIKE_FACIES	1	0.62845	0	14	c5.hpo	up	1	3871	129
HP_BLEEDING_WITH_MINOR_OR_NO_TRAUMA	1	0.83447	0	5	c5.hpo	up	1	3871	129
HP_BRANCHIAL_FISTULA	1	0.695576	0	10	c5.hpo	up	1	3871	129
HP_BROAD_JAW	1	0.878091	0	4	c5.hpo	up	1	3871	129
HP_CALCIUM_OXALATE_NEPHROLITHIASIS	1	0.806948	0	6	c5.hpo	up	1	3871	129
HP_CERVICAL_RIBS	1	0.652412	0	12	c5.hpo	up	1	3871	129
HP_CHOLESTATIC_LIVER_DISEASE	1	0.641612	0	13	c5.hpo	up	1	3871	129
HP_CLINODACTYLY_OF_THE_2ND_FINGER	1	0.749941	0	8	c5.hpo	up	1	3871	129
HP_CONGENITAL_BLINDNESS	1	0.817006	0	6	c5.hpo	up	1	3871	129
HP_CONGENITAL_NONBULLOUS_ICHTHYOSIFORM_ERYTHRODERMA	1	0.663717	0	13	c5.hpo	up	1	3871	129
HP_CORONARY_ARTERY_ANEURYSM	1	0.83434	0	5	c5.hpo	up	1	3871	129
HP_CORTICAL_THICKENING_OF_LONG_BONE_DIAPHYSES	1	0.837759	0	5	c5.hpo	up	1	3871	129
HP_DECREASED_CIRCULATING_ACTH_CONCENTRATION	1	0.449013	0	23	c5.hpo	up	1	3871	129
HP_DECREASED_EOSINOPHIL_COUNT	1	0.747889	0	8	c5.hpo	up	1	3871	129
HP_DIGENIC_INHERITANCE	1	0.760002	0	8	c5.hpo	up	1	3871	129
HP_EEG_WITH_FOCAL_SPIKE_WAVES	1	0.696329	0	10	c5.hpo	up	1	3871	129
HP_EEG_WITH_SPIKE_WAVE_COMPLEXES_2_5_3_5_HZ	1	0.897639	0	3	c5.hpo	up	1	3871	129
HP_ESOPHORIA	1	0.868696	0	4	c5.hpo	up	1	3871	129
HP_FINGERPRINT_INTRACELLULAR_ACCUMULATION_OF_AUTOFLUORESCENT_LIPOPIGMENT_STORAGE_MATERIAL	1	0.804331	0	6	c5.hpo	up	1	3871	129
HP_FLARED_LOWER_LIMB_METAPHYSIS	1	0.867592	0	4	c5.hpo	up	1	3871	129
HP_FOCAL_T2_HYPERINTENSE_BASAL_GANGLIA_LESION	1	0.62195	0	20	c5.hpo	up	1	3871	129
HP_FOOD_ALLERGY	1	0.652472	0	12	c5.hpo	up	1	3871	129
HP_GENETIC_ANTICIPATION	1	0.72146	0	9	c5.hpo	up	1	3871	129
HP_GINGIVAL_FIBROMATOSIS	1	0.49357	0	20	c5.hpo	up	1	3871	129
HP_HAPPY_DEMEANOR	1	0.495464	0	20	c5.hpo	up	1	3871	129
HP_HYPERINSULINEMIC_HYPOGLYCEMIA	1	0.578222	0	16	c5.hpo	up	1	3871	129
HP_HYPERMAGNESEMIA	1	0.915585	0	3	c5.hpo	up	1	3871	129
HP_HYPERPHENYLALANINEMIA	1	0.877462	0	5	c5.hpo	up	1	3871	129
HP_HYPOCALCEMIC_TETANY	1	0.807432	0	6	c5.hpo	up	1	3871	129
HP_HYPOPIGMENTATION_OF_THE_FUNDUS	1	0.56237	0	16	c5.hpo	up	1	3871	129
HP_HYPOPLASIA_OF_OLFACTORY_TRACT	1	0.716491	0	10	c5.hpo	up	1	3871	129
HP_HYPOPLASIA_OF_THE_FRONTAL_LOBES	1	0.285344	0	37	c5.hpo	up	1	3871	129
HP_HYPOPLASTIC_ISCHIA	1	0.612473	0	14	c5.hpo	up	1	3871	129
HP_IMPACTED_TOOTH	1	0.812664	0	6	c5.hpo	up	1	3871	129
HP_INCREASED_B_CELL_COUNT	1	0.816986	0	6	c5.hpo	up	1	3871	129
HP_INCREASED_HEPATIC_GLYCOGEN_CONTENT	1	0.723072	0	9	c5.hpo	up	1	3871	129
HP_INCREASED_URINARY_NON_PROTEINOGENIC_AMINO_ACID_LEVEL	1	0.527456	0	19	c5.hpo	up	1	3871	129
HP_INTERPHALANGEAL_JOINT_EROSIONS	1	0.853316	0	5	c5.hpo	up	1	3871	129
HP_LEFT_SUPERIOR_VENA_CAVA_DRAINING_TO_CORONARY_SINUS	1	0.896918	0	3	c5.hpo	up	1	3871	129
HP_MINICORE_MYOPATHY	1	0.734064	0	9	c5.hpo	up	1	3871	129
HP_MONOCHROMACY	1	0.865053	0	4	c5.hpo	up	1	3871	129
HP_MORNING_MYOCLONIC_JERKS	1	0.749261	0	8	c5.hpo	up	1	3871	129
HP_NARROW_NARIS	1	0.757869	0	8	c5.hpo	up	1	3871	129
HP_NARROW_NOSE	1	0.46726	0	23	c5.hpo	up	1	3871	129
HP_PERMANENT_ATRIAL_FIBRILLATION	1	0.846924	0	5	c5.hpo	up	1	3871	129
HP_PERSISTENT_EBV_VIREMIA	1	0.690736	0	11	c5.hpo	up	1	3871	129
HP_POSTERIOR_POLAR_CATARACT	1	0.762732	0	8	c5.hpo	up	1	3871	129
HP_PREMATURE_RUPTURE_OF_MEMBRANES	1	0.567619	0	16	c5.hpo	up	1	3871	129
HP_PROGRESSIVE_SPASTICITY	1	0.403297	0	26	c5.hpo	up	1	3871	129
HP_PROLONGED_PR_INTERVAL	1	0.870401	0	4	c5.hpo	up	1	3871	129
HP_PROLONGED_QTC_INTERVAL	1	0.551328	0	17	c5.hpo	up	1	3871	129
HP_PYRIDOXINE_RESPONSIVE_SIDEROBLASTIC_ANEMIA	1	0.457079	0	23	c5.hpo	up	1	3871	129
HP_RECURRENT_JOINT_DISLOCATION	1	0.697487	0	10	c5.hpo	up	1	3871	129
HP_REDUCED_DELAYED_HYPERSENSITIVITY	1	0.865313	0	4	c5.hpo	up	1	3871	129
HP_RENAL_ATROPHY	1	0.816541	0	6	c5.hpo	up	1	3871	129
HP_RESPIRATORY_INSUFFICIENCY_DUE_TO_DEFECTIVE_CILIARY_CLEARANCE	1	0.817341	0	6	c5.hpo	up	1	3871	129
HP_ROTARY_NYSTAGMUS	1	0.517783	0	20	c5.hpo	up	1	3871	129
HP_SAGITTAL_CRANIOSYNOSTOSIS	1	0.481304	0	21	c5.hpo	up	1	3871	129
HP_SCLERAL_STAPHYLOMA	1	0.733928	0	9	c5.hpo	up	1	3871	129
HP_SELF_BITING	1	0.748596	0	8	c5.hpo	up	1	3871	129
HP_SEVERE_LACTIC_ACIDOSIS	1	0.678859	0	14	c5.hpo	up	1	3871	129
HP_SEVERE_PHOTOSENSITIVITY	1	0.845393	0	5	c5.hpo	up	1	3871	129
HP_SKEWFOOT	1	0.804239	0	6	c5.hpo	up	1	3871	129
HP_SUBDURAL_HEMORRHAGE	1	0.699082	0	10	c5.hpo	up	1	3871	129
HP_TONGUE_FASCICULATIONS	1	0.290687	0	37	c5.hpo	up	1	3871	129
HP_TYPE_I_TRANSFERRIN_ISOFORM_PROFILE	1	0.509378	0	21	c5.hpo	up	1	3871	129
HP_UVEAL_MELANOMA	1	0.778975	0	7	c5.hpo	up	1	3871	129
HP_WHITE_EYEBROW	1	0.782325	0	7	c5.hpo	up	1	3871	129
HP_WIDENED_CEREBRAL_SUBARACHNOID_SPACE	1	0.769316	0	14	c5.hpo	up	1	3871	129
HP_WRIST_FLEXION_CONTRACTURE	1	0.319718	0	32	c5.hpo	up	1	3871	129
HP_YELLOW_WHITE_LESIONS_OF_THE_MACULA	1	0.635938	0	13	c5.hpo	up	1	3871	129
HP_ABNORMAL_ARM_SPAN	1	0.696776	0	10	c5.hpo	up	1	3871	129
HP_ABNORMAL_CALCIFICATION_OF_THE_CARPAL_BONES	1	0.816015	0	6	c5.hpo	up	1	3871	129
HP_ABNORMAL_CERVICAL_SPINE_MORPHOLOGY	1	0.533811	0	19	c5.hpo	up	1	3871	129
HP_ABNORMAL_CIRCULATING_ANDROSTENEDIONE_CONCENTRATION	1	0.748667	0	8	c5.hpo	up	1	3871	129
HP_ABNORMAL_CIRCULATING_C_PEPTIDE_CONCENTRATION	1	0.552215	0	18	c5.hpo	up	1	3871	129
HP_ABNORMAL_CIRCULATING_CITRULLINE_CONCENTRATION	1	0.663451	0	17	c5.hpo	up	1	3871	129
HP_ABNORMAL_CIRCULATING_GLUTAMINE_FAMILY_AMINO_ACID_CONCENTRATION	1	0.483452	0	23	c5.hpo	up	1	3871	129
HP_ABNORMAL_CIRCULATING_PROLINE_CONCENTRATION	1	0.680939	0	13	c5.hpo	up	1	3871	129
HP_ABNORMAL_GLYCOSPHINGOLIPID_METABOLISM	1	0.790543	0	7	c5.hpo	up	1	3871	129
HP_ABNORMAL_HYPOTHALAMUS_MORPHOLOGY	1	0.517833	0	19	c5.hpo	up	1	3871	129
HP_ABNORMAL_ISCHIUM_MORPHOLOGY	1	0.464811	0	22	c5.hpo	up	1	3871	129
HP_ABNORMAL_LABIA_MINORA_MORPHOLOGY	1	0.348104	0	31	c5.hpo	up	1	3871	129
HP_ABNORMAL_MORPHOLOGY_OF_MUSCULATURE_OF_PHARYNX	1	0.834821	0	5	c5.hpo	up	1	3871	129
HP_ABNORMAL_MORPHOLOGY_OF_THE_LIMBIC_SYSTEM	1	0.30014	0	35	c5.hpo	up	1	3871	129
HP_ABNORMAL_MORPHOLOGY_OF_THE_OLFACTORY_BULB	1	0.460233	0	22	c5.hpo	up	1	3871	129
HP_ABNORMAL_NASAL_SKELETON_MORPHOLOGY	1	0.695385	0	10	c5.hpo	up	1	3871	129
HP_ABNORMAL_POSTURING	1	0.78653	0	7	c5.hpo	up	1	3871	129
HP_ABNORMAL_PROPORTION_OF_CD8_POSITIVE_T_CELLS	1	0.591443	0	15	c5.hpo	up	1	3871	129
HP_ABNORMAL_RENAL_ECHOGENICITY	1	0.351778	0	29	c5.hpo	up	1	3871	129
HP_ABNORMAL_RENAL_TUBULAR_RESORPTION	1	0.554405	0	19	c5.hpo	up	1	3871	129
HP_ABNORMAL_RESPONSE_TO_INSULIN_TOLERANCE_TEST	1	0.896834	0	3	c5.hpo	up	1	3871	129
HP_ABNORMAL_SERUM_IRON_CONCENTRATION	1	0.589474	0	16	c5.hpo	up	1	3871	129
HP_ABNORMAL_TRABECULAR_BONE_MORPHOLOGY	1	0.386201	0	29	c5.hpo	up	1	3871	129
HP_ABNORMAL_VOCAL_CORD_MORPHOLOGY	1	0.834821	0	5	c5.hpo	up	1	3871	129
HP_ABNORMALITY_OF_CHROMOSOME_SEGREGATION	1	0.677166	0	11	c5.hpo	up	1	3871	129
HP_ABNORMALITY_OF_OLFACTORY_LOBE_MORPHOLOGY	1	0.835335	0	5	c5.hpo	up	1	3871	129
HP_ABNORMALITY_OF_THE_DISTAL_PHALANX_OF_THE_HALLUX	1	0.791166	0	7	c5.hpo	up	1	3871	129
HP_ABSENT_INNER_DYNEIN_ARMS	1	0.76161	0	8	c5.hpo	up	1	3871	129
HP_ABSENT_STERNAL_OSSIFICATION	1	0.843207	0	5	c5.hpo	up	1	3871	129
HP_ACIDEMIA	1	0.443678	0	24	c5.hpo	up	1	3871	129
HP_AMEGAKARYOCYTIC_THROMBOCYTOPENIA	1	0.844444	0	5	c5.hpo	up	1	3871	129
HP_ANDROGEN_INSUFFICIENCY	1	0.887331	0	4	c5.hpo	up	1	3871	129
HP_ANGIOFIBROMAS	1	0.428923	0	25	c5.hpo	up	1	3871	129
HP_ANGIOID_STREAKS_OF_THE_FUNDUS	1	0.701903	0	10	c5.hpo	up	1	3871	129
HP_ANISOMETROPIA	1	0.777436	0	7	c5.hpo	up	1	3871	129
HP_ANTERIOR_PITUITARY_DYSGENESIS	1	0.451222	0	23	c5.hpo	up	1	3871	129
HP_APLASIA_OF_THE_OLFACTORY_BULB	1	0.707506	0	10	c5.hpo	up	1	3871	129
HP_APLASIA_OF_THE_ULNA	1	0.896841	0	3	c5.hpo	up	1	3871	129
HP_ATROPHY_DEGENERATION_AFFECTING_THE_BRAINSTEM	1	0.297447	0	35	c5.hpo	up	1	3871	129
HP_AVASCULAR_NECROSIS_OF_THE_CAPITAL_FEMORAL_EPIPHYSIS	1	0.385086	0	27	c5.hpo	up	1	3871	129
HP_BARREL_SHAPED_CHEST	1	0.540278	0	18	c5.hpo	up	1	3871	129
HP_BICARBONATE_WASTING_RENAL_TUBULAR_ACIDOSIS	1	0.865358	0	4	c5.hpo	up	1	3871	129
HP_BILATERAL_RENAL_AGENESIS	1	0.804226	0	6	c5.hpo	up	1	3871	129
HP_BLEPHAROCHALASIS	1	0.804226	0	6	c5.hpo	up	1	3871	129
HP_BROAD_ALVEOLAR_RIDGES	1	0.587553	0	15	c5.hpo	up	1	3871	129
HP_BROAD_DISTAL_PHALANX_OF_FINGER	1	0.490725	0	21	c5.hpo	up	1	3871	129
HP_BROAD_PALM	1	0.366515	0	28	c5.hpo	up	1	3871	129
HP_CAMPTODACTYLY_OF_TOE	1	0.607561	0	14	c5.hpo	up	1	3871	129
HP_CENTRAL_ADRENAL_INSUFFICIENCY	1	0.562383	0	17	c5.hpo	up	1	3871	129
HP_CEREBELLAR_CALCIFICATIONS	1	0.805736	0	6	c5.hpo	up	1	3871	129
HP_CLINODACTYLY_OF_THE_5TH_TOE	1	0.703139	0	10	c5.hpo	up	1	3871	129
HP_CONGENITAL_MALFORMATION_OF_THE_LEFT_HEART	1	0.304894	0	34	c5.hpo	up	1	3871	129
HP_CORTICOSPINAL_TRACT_HYPOPLASIA	1	0.805336	0	6	c5.hpo	up	1	3871	129
HP_DECREASED_CIRCULATING_CORTISOL_LEVEL	1	0.398495	0	26	c5.hpo	up	1	3871	129
HP_DECREASED_DISTAL_SENSORY_NERVE_ACTION_POTENTIAL	1	0.725067	0	9	c5.hpo	up	1	3871	129
HP_DECREASED_HIP_ABDUCTION	1	0.821292	0	6	c5.hpo	up	1	3871	129
HP_DECREASED_LYMPHOCYTE_APOPTOSIS	1	0.83492	0	5	c5.hpo	up	1	3871	129
HP_DEEP_VENOUS_THROMBOSIS	1	0.602631	0	14	c5.hpo	up	1	3871	129
HP_DEPRESSED_NASAL_TIP	1	0.416796	0	25	c5.hpo	up	1	3871	129
HP_DIFFICULTY_IN_TONGUE_MOVEMENTS	1	0.631861	0	13	c5.hpo	up	1	3871	129
HP_DISTAL_JOINT_LAXITY	1	0.75252	0	8	c5.hpo	up	1	3871	129
HP_DUODENAL_ATRESIA	1	0.310995	0	33	c5.hpo	up	1	3871	129
HP_DUODENAL_ULCER	1	0.76396	0	8	c5.hpo	up	1	3871	129
HP_DYSGENESIS_OF_THE_HIPPOCAMPUS	1	0.659602	0	12	c5.hpo	up	1	3871	129
HP_DYSMETRIC_SACCADES	1	0.608736	0	14	c5.hpo	up	1	3871	129
HP_EEG_WITH_MULTIFOCAL_SLOW_ACTIVITY	1	0.287078	0	35	c5.hpo	up	1	3871	129
HP_ELEVATED_URINARY_DELTA_AMINOLEVULINIC_ACID	1	0.839459	0	5	c5.hpo	up	1	3871	129
HP_ENLARGED_SYLVIAN_CISTERN	1	0.837116	0	5	c5.hpo	up	1	3871	129
HP_EPISODIC_FLACCID_WEAKNESS	1	0.867235	0	4	c5.hpo	up	1	3871	129
HP_ERYTHROID_HYPOPLASIA	1	0.387647	0	30	c5.hpo	up	1	3871	129
HP_EXPRESSIVE_APHASIA	1	0.730123	0	9	c5.hpo	up	1	3871	129
HP_FETAL_ASCITES	1	0.798335	0	7	c5.hpo	up	1	3871	129
HP_FLAT_ACETABULAR_ROOF	1	0.438885	0	24	c5.hpo	up	1	3871	129
HP_FRONTAL_BALDING	1	0.685526	0	11	c5.hpo	up	1	3871	129
HP_GENERALIZED_OSTEOSCLEROSIS	1	0.764164	0	8	c5.hpo	up	1	3871	129
HP_HEMIATROPHY	1	0.83021	0	6	c5.hpo	up	1	3871	129
HP_HYDROMETROCOLPOS	1	0.868513	0	4	c5.hpo	up	1	3871	129
HP_HYPERGLYCEMIA	1	0.268566	0	38	c5.hpo	up	1	3871	129
HP_HYPERTROPHIC_NERVE_CHANGES	1	0.820838	0	6	c5.hpo	up	1	3871	129
HP_HYPOPLASIA_OF_THE_EAR_CARTILAGE	1	0.726226	0	11	c5.hpo	up	1	3871	129
HP_HYPOPLASTIC_LABIA_MINORA	1	0.41693	0	26	c5.hpo	up	1	3871	129
HP_IMPAIRED_HORIZONTAL_SMOOTH_PURSUIT	1	0.777203	0	7	c5.hpo	up	1	3871	129
HP_INCOMPLETE_PARTITION_OF_THE_COCHLEA_TYPE_II	1	0.814319	0	6	c5.hpo	up	1	3871	129
HP_INCREASED_CIRCULATING_INSULIN_LIKE_GROWTH_FACTOR_1_CONCENTRATION	1	0.847028	0	5	c5.hpo	up	1	3871	129
HP_INCREASED_CONNECTIVE_TISSUE	1	0.491002	0	21	c5.hpo	up	1	3871	129
HP_INCREASED_ENDOMYSIAL_CONNECTIVE_TISSUE	1	0.398284	0	27	c5.hpo	up	1	3871	129
HP_INCREASED_PROTEINOGENIC_AMINO_ACID_LEVEL_IN_URINE	1	0.296121	0	35	c5.hpo	up	1	3871	129
HP_INCREASED_SERUM_IRON	1	0.716812	0	10	c5.hpo	up	1	3871	129
HP_INCREASED_URINARY_PORPHOBILINOGEN	1	0.839459	0	5	c5.hpo	up	1	3871	129
HP_INSIDIOUS_ONSET	1	0.601376	0	16	c5.hpo	up	1	3871	129
HP_INTELLECTUAL_DISABILITY_PROGRESSIVE	1	0.275839	0	37	c5.hpo	up	1	3871	129
HP_INTERVERTEBRAL_DISC_DEGENERATION	1	0.840591	0	5	c5.hpo	up	1	3871	129
HP_JOINT_CONTRACTURE_OF_THE_3RD_FINGER	1	0.775562	0	7	c5.hpo	up	1	3871	129
HP_JUVENILE_RHEUMATOID_ARTHRITIS	1	0.897434	0	4	c5.hpo	up	1	3871	129
HP_KETONURIA	1	0.488264	0	22	c5.hpo	up	1	3871	129
HP_KETOTIC_HYPOGLYCEMIA	1	0.810763	0	6	c5.hpo	up	1	3871	129
HP_LACK_OF_T_CELL_FUNCTION	1	0.796021	0	7	c5.hpo	up	1	3871	129
HP_LACUNAR_STROKE	1	0.815072	0	6	c5.hpo	up	1	3871	129
HP_LEFT_ANTERIOR_FASCICULAR_BLOCK	1	0.828783	0	6	c5.hpo	up	1	3871	129
HP_LIMB_GIRDLE_MUSCULAR_DYSTROPHY	1	0.609635	0	15	c5.hpo	up	1	3871	129
HP_LONG_CLAVICLES	1	0.645489	0	13	c5.hpo	up	1	3871	129
HP_LOW_LEVELS_OF_VITAMIN_K	1	0.682952	0	11	c5.hpo	up	1	3871	129
HP_MACROGYRIA	1	0.504567	0	20	c5.hpo	up	1	3871	129
HP_MALIGNANT_GENITOURINARY_TRACT_TUMOR	1	0.400582	0	29	c5.hpo	up	1	3871	129
HP_MALROTATION_OF_SMALL_BOWEL	1	0.778688	0	7	c5.hpo	up	1	3871	129
HP_MESOMELIA	1	0.326294	0	32	c5.hpo	up	1	3871	129
HP_METATARSAL_SYNOSTOSIS	1	0.805062	0	6	c5.hpo	up	1	3871	129
HP_MICROVESICULAR_HEPATIC_STEATOSIS	1	0.496277	0	20	c5.hpo	up	1	3871	129
HP_MIGRAINE_WITHOUT_AURA	1	0.865891	0	4	c5.hpo	up	1	3871	129
HP_MUSCULAR_VENTRICULAR_SEPTAL_DEFECT	1	0.539661	0	20	c5.hpo	up	1	3871	129
HP_MYOCLONIC_ABSENCE_SEIZURE	1	0.748766	0	8	c5.hpo	up	1	3871	129
HP_NEOPLASM_OF_THE_GALLBLADDER	1	0.838959	0	5	c5.hpo	up	1	3871	129
HP_NEOPLASM_OF_THE_INNER_EAR	1	0.759129	0	8	c5.hpo	up	1	3871	129
HP_NEOPLASM_OF_THE_MALE_EXTERNAL_GENITALIA	1	0.39408	0	26	c5.hpo	up	1	3871	129
HP_NONPROGRESSIVE_CEREBELLAR_ATAXIA	1	0.75228	0	8	c5.hpo	up	1	3871	129
HP_OPTIC_DISC_DRUSEN	1	0.748052	0	8	c5.hpo	up	1	3871	129
HP_OSTEOLYTIC_DEFECTS_OF_THE_DISTAL_PHALANGES_OF_THE_HAND	1	0.862722	0	5	c5.hpo	up	1	3871	129
HP_OSTEOMALACIA	1	0.499305	0	21	c5.hpo	up	1	3871	129
HP_OVERGROWTH	1	0.28026	0	36	c5.hpo	up	1	3871	129
HP_OVERWEIGHT	1	0.36151	0	30	c5.hpo	up	1	3871	129
HP_PALMAR_PITS	1	0.774258	0	8	c5.hpo	up	1	3871	129
HP_PAROXYSMAL_VENTRICULAR_TACHYCARDIA	1	0.517653	0	19	c5.hpo	up	1	3871	129
HP_PATELLAR_SUBLUXATION	1	0.804226	0	6	c5.hpo	up	1	3871	129
HP_PATENT_DUCTUS_ARTERIOSUS_AFTER_BIRTH_AT_TERM	1	0.83424	0	5	c5.hpo	up	1	3871	129
HP_PECTORAL_MUSCLE_HYPOPLASIA_APLASIA	1	0.840527	0	6	c5.hpo	up	1	3871	129
HP_PERIFOVEAL_RING_OF_HYPERAUTOFLUORESCENCE	1	0.677725	0	11	c5.hpo	up	1	3871	129
HP_PERIVENTRICULAR_NODULAR_HETEROTOPIA	1	0.54185	0	17	c5.hpo	up	1	3871	129
HP_PERIVENTRICULAR_WHITE_MATTER_HYPERINTENSITIES	1	0.466391	0	22	c5.hpo	up	1	3871	129
HP_PHOTOSENSITIVE_MYOCLONIC_SEIZURE	1	0.804226	0	6	c5.hpo	up	1	3871	129
HP_PILL_ROLLING_TREMOR	1	0.804226	0	6	c5.hpo	up	1	3871	129
HP_POROKERATOSIS	1	0.795745	0	7	c5.hpo	up	1	3871	129
HP_POSITIVE_ROMBERG_SIGN	1	0.426598	0	24	c5.hpo	up	1	3871	129
HP_PREAXIAL_FOOT_POLYDACTYLY	1	0.583002	0	15	c5.hpo	up	1	3871	129
HP_PRELINGUAL_SENSORINEURAL_HEARING_IMPAIRMENT	1	0.753571	0	8	c5.hpo	up	1	3871	129
HP_PROTRACTED_DIARRHEA	1	0.744135	0	9	c5.hpo	up	1	3871	129
HP_PSORIASIFORM_LESION	1	0.864859	0	4	c5.hpo	up	1	3871	129
HP_PUNCTATE_PALMOPLANTAR_HYPERKERATOSIS	1	0.843917	0	5	c5.hpo	up	1	3871	129
HP_PYODERMA_GANGRENOSUM	1	0.698388	0	10	c5.hpo	up	1	3871	129
HP_RECURRENT_CORNEAL_EROSIONS	1	0.682	0	11	c5.hpo	up	1	3871	129
HP_RECURRENT_PROTOZOAN_INFECTIONS	1	0.851249	0	5	c5.hpo	up	1	3871	129
HP_RECURRENT_THROMBOPHLEBITIS	1	0.897333	0	3	c5.hpo	up	1	3871	129
HP_RED_HAIR	1	0.807897	0	6	c5.hpo	up	1	3871	129
HP_RETINAL_NEOVASCULARIZATION	1	0.739497	0	9	c5.hpo	up	1	3871	129
HP_SACCADIC_OSCILLATION	1	0.681159	0	11	c5.hpo	up	1	3871	129
HP_SELECTIVE_TOOTH_AGENESIS	1	0.284439	0	36	c5.hpo	up	1	3871	129
HP_SHALLOW_ANTERIOR_CHAMBER	1	0.59963	0	15	c5.hpo	up	1	3871	129
HP_SIDEROBLASTIC_ANEMIA	1	0.324122	0	33	c5.hpo	up	1	3871	129
HP_SPARSE_LATERAL_EYEBROW	1	0.372516	0	28	c5.hpo	up	1	3871	129
HP_SPEECH_APRAXIA	1	0.347127	0	30	c5.hpo	up	1	3871	129
HP_SPINOCEREBELLAR_TRACT_DEGENERATION	1	0.748516	0	8	c5.hpo	up	1	3871	129
HP_SPONDYLOEPIMETAPHYSEAL_DYSPLASIA	1	0.621848	0	14	c5.hpo	up	1	3871	129
HP_SPOTTY_HYPERPIGMENTATION	1	0.76924	0	8	c5.hpo	up	1	3871	129
HP_SQUARED_ILIAC_BONES	1	0.660495	0	13	c5.hpo	up	1	3871	129
HP_STEATORRHEA	1	0.327774	0	33	c5.hpo	up	1	3871	129
HP_STILLBIRTH	1	0.39271	0	28	c5.hpo	up	1	3871	129
HP_SUBCUTANEOUS_LIPOMA	1	0.782215	0	7	c5.hpo	up	1	3871	129
HP_SUDDEN_LOSS_OF_VISUAL_ACUITY	1	0.847028	0	5	c5.hpo	up	1	3871	129
HP_T_WAVE_INVERSION	1	0.867981	0	4	c5.hpo	up	1	3871	129
HP_TOTAL_OPHTHALMOPLEGIA	1	0.804226	0	6	c5.hpo	up	1	3871	129
HP_TUBULOINTERSTITIAL_NEPHRITIS	1	0.507778	0	20	c5.hpo	up	1	3871	129
HP_TYPE_II_LISSENCEPHALY	1	0.578424	0	16	c5.hpo	up	1	3871	129
HP_URETEROPELVIC_JUNCTION_OBSTRUCTION	1	0.463701	0	22	c5.hpo	up	1	3871	129
HP_VEIN_OF_GALEN_ANEURYSMAL_MALFORMATION	1	0.844265	0	5	c5.hpo	up	1	3871	129
HP_VENOUS_INSUFFICIENCY	1	0.304886	0	34	c5.hpo	up	1	3871	129
HP_VENTRICULAR_ESCAPE_RHYTHM	1	0.73405	0	9	c5.hpo	up	1	3871	129
HP_VERTEBRAL_CLEFTING	1	0.310285	0	34	c5.hpo	up	1	3871	129
HP_3_4_TOE_SYNDACTYLY	1	0.857637	0	5	c5.hpo	up	1	3871	129
HP_ABDOMINAL_WALL_MUSCLE_WEAKNESS	1	0.638422	0	13	c5.hpo	up	1	3871	129
HP_ABNORMAL_BASOPHIL_MORPHOLOGY	1	0.779829	0	7	c5.hpo	up	1	3871	129
HP_ABNORMAL_CIRCULATING_CARNITINE_CONCENTRATION	1	0.594618	0	16	c5.hpo	up	1	3871	129
HP_ABNORMAL_CIRCULATING_FATTY_ACID_ANION_CONCENTRATION	1	0.391173	0	29	c5.hpo	up	1	3871	129
HP_ABNORMAL_DENTIN_MORPHOLOGY	1	0.505881	0	20	c5.hpo	up	1	3871	129
HP_ABNORMAL_GREATER_SCIATIC_NOTCH_MORPHOLOGY	1	0.528134	0	19	c5.hpo	up	1	3871	129
HP_ABNORMAL_MORPHOLOGY_OF_BONY_ORBIT_OF_SKULL	1	0.323496	0	32	c5.hpo	up	1	3871	129
HP_ABNORMAL_MUSCLE_FIBER_MEROSIN_EXPRESSION	1	0.834912	0	5	c5.hpo	up	1	3871	129
HP_ABNORMAL_NUMBER_OF_GRANULOCYTE_PRECURSORS	1	0.817617	0	6	c5.hpo	up	1	3871	129
HP_ABNORMAL_PREPUTIUM_MORPHOLOGY	1	0.308518	0	34	c5.hpo	up	1	3871	129
HP_ABNORMAL_SCROTAL_RUGATION	1	0.912314	0	3	c5.hpo	up	1	3871	129
HP_ABNORMAL_SPERM_HEAD_MORPHOLOGY	1	0.573936	0	16	c5.hpo	up	1	3871	129
HP_ABNORMAL_URINE_MAGNESIUM_CONCENTRATION	1	0.896829	0	3	c5.hpo	up	1	3871	129
HP_ABNORMAL_URINE_OSMOLALITY	1	0.873914	0	4	c5.hpo	up	1	3871	129
HP_ABNORMALITY_OF_CHORIORETINAL_PIGMENTATION	1	0.683851	0	11	c5.hpo	up	1	3871	129
HP_ABNORMALITY_OF_LOWER_EYELASHES	1	0.922404	0	3	c5.hpo	up	1	3871	129
HP_ABNORMALITY_OF_NEUTROPHIL_PHYSIOLOGY	1	0.665177	0	12	c5.hpo	up	1	3871	129
HP_ABNORMALITY_OF_THE_DISTAL_PHALANX_OF_THE_3RD_FINGER	1	0.91929	0	3	c5.hpo	up	1	3871	129
HP_ABNORMALITY_OF_THE_PROTEIN_C_ANTICOAGULANT_PATHWAY	1	0.712028	0	10	c5.hpo	up	1	3871	129
HP_ABNORMALITY_OF_VITAMIN_A_METABOLISM	1	0.612385	0	14	c5.hpo	up	1	3871	129
HP_ABSENCE_OF_STOMACH_BUBBLE_ON_FETAL_SONOGRAPHY	1	0.838631	0	5	c5.hpo	up	1	3871	129
HP_ABSENT_PALMAR_CREASE	1	0.670306	0	12	c5.hpo	up	1	3871	129
HP_ACROMESOMELIA	1	0.846742	0	5	c5.hpo	up	1	3871	129
HP_ACROPARESTHESIA	1	0.814013	0	6	c5.hpo	up	1	3871	129
HP_ADRENOCORTICAL_CARCINOMA	1	0.55644	0	17	c5.hpo	up	1	3871	129
HP_ALBUMINURIA	1	0.587306	0	15	c5.hpo	up	1	3871	129
HP_ALOPECIA_TOTALIS	1	0.65474	0	12	c5.hpo	up	1	3871	129
HP_APLASIA_HYPOPLASIA_OF_THE_DISTAL_PHALANX_OF_THE_HALLUX	1	0.870651	0	4	c5.hpo	up	1	3871	129
HP_APLASIA_HYPOPLASIA_OF_THE_THYMUS	1	0.269925	0	37	c5.hpo	up	1	3871	129
HP_APLASIA_OF_METACARPAL_BONES	1	0.698619	0	10	c5.hpo	up	1	3871	129
HP_APLASIA_OF_THE_SEMICIRCULAR_CANAL	1	0.595292	0	15	c5.hpo	up	1	3871	129
HP_ATROPHY_DEGENERATION_INVOLVING_THE_SPINAL_CORD	1	0.524472	0	18	c5.hpo	up	1	3871	129
HP_BIFID_RIBS	1	0.646584	0	12	c5.hpo	up	1	3871	129
HP_BROAD_FIRST_METATARSAL	1	0.834983	0	5	c5.hpo	up	1	3871	129
HP_BROAD_METATARSAL	1	0.653885	0	12	c5.hpo	up	1	3871	129
HP_BRONCHOSPASM	1	0.697151	0	11	c5.hpo	up	1	3871	129
HP_CENTRAL_RETINAL_VESSEL_VASCULAR_TORTUOSITY	1	0.796456	0	12	c5.hpo	up	1	3871	129
HP_CERVICAL_LYMPHADENOPATHY	1	0.852406	0	5	c5.hpo	up	1	3871	129
HP_CHOROID_PLEXUS_CARCINOMA	1	0.83556	0	5	c5.hpo	up	1	3871	129
HP_CHRONIC_LYMPHOCYTIC_MENINGITIS	1	0.850962	0	5	c5.hpo	up	1	3871	129
HP_COMPLEX_FEBRILE_SEIZURE	1	0.603677	0	14	c5.hpo	up	1	3871	129
HP_CONFETTI_LIKE_HYPOPIGMENTED_MACULES	1	0.764005	0	8	c5.hpo	up	1	3871	129
HP_CONGENITAL_HYPOTHYROIDISM	1	0.473358	0	21	c5.hpo	up	1	3871	129
HP_CONGENITAL_MUSCULAR_TORTICOLLIS	1	0.781105	0	7	c5.hpo	up	1	3871	129
HP_CROHN_S_DISEASE	1	0.68708	0	11	c5.hpo	up	1	3871	129
HP_DECREASED_CIRCULATING_COPPER_CONCENTRATION	1	0.816531	0	6	c5.hpo	up	1	3871	129
HP_DECREASED_LACRIMATION	1	0.489326	0	20	c5.hpo	up	1	3871	129
HP_DECREASED_SERUM_CREATININE	1	0.851324	0	5	c5.hpo	up	1	3871	129
HP_DELAYED_OSSIFICATION_OF_CARPAL_BONES	1	0.639862	0	13	c5.hpo	up	1	3871	129
HP_DEMYELINATING_MOTOR_NEUROPATHY	1	0.844435	0	5	c5.hpo	up	1	3871	129
HP_DIAPHYSEAL_SCLEROSIS	1	0.838034	0	5	c5.hpo	up	1	3871	129
HP_DISTAL_FEMORAL_METAPHYSEAL_ABNORMALITY	1	0.844751	0	5	c5.hpo	up	1	3871	129
HP_DYSCHROMATOPSIA	1	0.603456	0	15	c5.hpo	up	1	3871	129
HP_EBSTEIN_ANOMALY_OF_THE_TRICUSPID_VALVE	1	0.804367	0	6	c5.hpo	up	1	3871	129
HP_ECTOPIC_ANTERIOR_PITUITARY_GLAND	1	0.911818	0	3	c5.hpo	up	1	3871	129
HP_ECTROPION_OF_LOWER_EYELIDS	1	0.808136	0	6	c5.hpo	up	1	3871	129
HP_ELEVATED_SERUM_11_DEOXYCORTISOL	1	0.776388	0	7	c5.hpo	up	1	3871	129
HP_ELEVATED_TISSUE_NON_SPECIFIC_ALKALINE_PHOSPHATASE	1	0.614962	0	14	c5.hpo	up	1	3871	129
HP_ENLARGED_JOINTS	1	0.701019	0	10	c5.hpo	up	1	3871	129
HP_ENLARGEMENT_OF_THE_ANKLES	1	0.816898	0	6	c5.hpo	up	1	3871	129
HP_EPENDYMOMA	1	0.533824	0	18	c5.hpo	up	1	3871	129
HP_ESOPHAGEAL_ATRESIA	1	0.479672	0	21	c5.hpo	up	1	3871	129
HP_EVERSION_OF_LATERAL_THIRD_OF_LOWER_EYELIDS	1	0.834188	0	5	c5.hpo	up	1	3871	129
HP_EVERTED_UPPER_LIP_VERMILION	1	0.521871	0	18	c5.hpo	up	1	3871	129
HP_FAILURE_OF_ERUPTION_OF_PERMANENT_TEETH	1	0.839731	0	5	c5.hpo	up	1	3871	129
HP_FATIGUABLE_WEAKNESS_OF_PROXIMAL_LIMB_MUSCLES	1	0.513602	0	19	c5.hpo	up	1	3871	129
HP_FEMUR_FRACTURE	1	0.865759	0	4	c5.hpo	up	1	3871	129
HP_FEW_CAFE_AU_LAIT_SPOTS	1	0.814548	0	6	c5.hpo	up	1	3871	129
HP_FIBER_TYPE_GROUPING	1	0.75169	0	8	c5.hpo	up	1	3871	129
HP_FLARED_ILIAC_WING	1	0.535635	0	18	c5.hpo	up	1	3871	129
HP_GERMINOMA	1	0.697522	0	10	c5.hpo	up	1	3871	129
HP_HANDGRIP_MYOTONIA	1	0.888449	0	4	c5.hpo	up	1	3871	129
HP_HOFFMANN_SIGN	1	0.764029	0	8	c5.hpo	up	1	3871	129
HP_HOODED_EYELID	1	0.794442	0	7	c5.hpo	up	1	3871	129
HP_HYPERALDOSTERONISM	1	0.546723	0	17	c5.hpo	up	1	3871	129
HP_HYPERGASTRINEMIA	1	0.823011	0	6	c5.hpo	up	1	3871	129
HP_HYPOPHOSPHATEMIC_RICKETS	1	0.579091	0	16	c5.hpo	up	1	3871	129
HP_HYPOPLASIA_OF_THE_FEMORAL_HEAD	1	0.839765	0	5	c5.hpo	up	1	3871	129
HP_HYPOPLASTIC_NIPPLES	1	0.316477	0	33	c5.hpo	up	1	3871	129
HP_HYPOPLASTIC_SACRUM	1	0.822998	0	6	c5.hpo	up	1	3871	129
HP_ILEUS	1	0.53015	0	19	c5.hpo	up	1	3871	129
HP_IMPAIRED_EPINEPHRINE_INDUCED_PLATELET_AGGREGATION	1	0.764144	0	8	c5.hpo	up	1	3871	129
HP_IMPAIRED_MYOCARDIAL_CONTRACTILITY	1	0.777878	0	7	c5.hpo	up	1	3871	129
HP_INCREASED_CIRCULATING_RENIN_LEVEL	1	0.790474	0	7	c5.hpo	up	1	3871	129
HP_INCREASED_ERYTHROCYTE_PROTOPORPHYRIN_CONCENTRATION	1	0.897211	0	3	c5.hpo	up	1	3871	129
HP_INCREASED_JITTER_AT_SINGLE_FIBER_EMG	1	0.789867	0	7	c5.hpo	up	1	3871	129
HP_INFANTILE_ENCEPHALOPATHY	1	0.779789	0	7	c5.hpo	up	1	3871	129
HP_INTRAVENTRICULAR_HEMORRHAGE	1	0.760902	0	8	c5.hpo	up	1	3871	129
HP_LACTOSE_INTOLERANCE	1	0.866074	0	4	c5.hpo	up	1	3871	129
HP_LARGE_SELLA_TURCICA	1	0.62415	0	13	c5.hpo	up	1	3871	129
HP_LEFT_VENTRICULAR_DIASTOLIC_DYSFUNCTION	1	0.807196	0	6	c5.hpo	up	1	3871	129
HP_LIMB_TREMOR	1	0.56132	0	17	c5.hpo	up	1	3871	129
HP_LIMBAL_DERMOID	1	0.776176	0	7	c5.hpo	up	1	3871	129
HP_LOCALIZED_HIRSUTISM	1	0.527535	0	18	c5.hpo	up	1	3871	129
HP_LONG_NECK	1	0.815742	0	6	c5.hpo	up	1	3871	129
HP_LOW_SERUM_CALCITRIOL	1	0.869173	0	4	c5.hpo	up	1	3871	129
HP_MESOAXIAL_HAND_POLYDACTYLY	1	0.730143	0	9	c5.hpo	up	1	3871	129
HP_MESOAXIAL_POLYDACTYLY	1	0.581992	0	16	c5.hpo	up	1	3871	129
HP_METAPHYSEAL_SCLEROSIS	1	0.736553	0	9	c5.hpo	up	1	3871	129
HP_METHYLMALONIC_ACIDURIA	1	0.521418	0	20	c5.hpo	up	1	3871	129
HP_MICROLISSENCEPHALY	1	0.831501	0	6	c5.hpo	up	1	3871	129
HP_MICRONODULAR_CIRRHOSIS	1	0.517819	0	19	c5.hpo	up	1	3871	129
HP_MOON_FACIES	1	0.623502	0	13	c5.hpo	up	1	3871	129
HP_MULTIPLE_BLADDER_DIVERTICULA	1	0.834344	0	5	c5.hpo	up	1	3871	129
HP_MULTIPLE_RIB_FRACTURES	1	0.835395	0	5	c5.hpo	up	1	3871	129
HP_MUSCLE_FIBER_CYTOPLASMATIC_INCLUSION_BODIES	1	0.398431	0	28	c5.hpo	up	1	3871	129
HP_OROMOTOR_APRAXIA	1	0.495859	0	20	c5.hpo	up	1	3871	129
HP_OVERHANGING_NASAL_TIP	1	0.753416	0	8	c5.hpo	up	1	3871	129
HP_PANCREATIC_ISLET_CELL_HYPERPLASIA	1	0.779617	0	7	c5.hpo	up	1	3871	129
HP_PARIETAL_CORTICAL_ATROPHY	1	0.782322	0	8	c5.hpo	up	1	3871	129
HP_PAROXYSMAL_BURSTS_OF_LAUGHTER	1	0.718132	0	10	c5.hpo	up	1	3871	129
HP_PARTIAL_DUPLICATION_OF_THE_DISTAL_PHALANGES_OF_THE_HAND	1	0.878491	0	4	c5.hpo	up	1	3871	129
HP_PELVIC_KIDNEY	1	0.343728	0	32	c5.hpo	up	1	3871	129
HP_PERIPHERAL_EDEMA	1	0.749636	0	8	c5.hpo	up	1	3871	129
HP_PHALANGEAL_DISLOCATION	1	0.782007	0	7	c5.hpo	up	1	3871	129
HP_PILI_TORTI	1	0.728945	0	9	c5.hpo	up	1	3871	129
HP_PITUITARY_DWARFISM	1	0.911818	0	3	c5.hpo	up	1	3871	129
HP_PITUITARY_PROLACTIN_CELL_ADENOMA	1	0.80428	0	7	c5.hpo	up	1	3871	129
HP_POLLAKISURIA	1	0.750795	0	8	c5.hpo	up	1	3871	129
HP_POSTERIOR_RIB_CUPPING	1	0.869051	0	4	c5.hpo	up	1	3871	129
HP_POSTERIOR_SUBCAPSULAR_CATARACT	1	0.443194	0	25	c5.hpo	up	1	3871	129
HP_PROMINENT_NASAL_TIP	1	0.420896	0	24	c5.hpo	up	1	3871	129
HP_RECURRENT_KLEBSIELLA_INFECTIONS	1	0.907204	0	3	c5.hpo	up	1	3871	129
HP_REDUCED_CIRCULATING_PROLACTIN_CONCENTRATION	1	0.578939	0	16	c5.hpo	up	1	3871	129
HP_REDUCED_PROTEIN_C_ACTIVITY	1	0.765554	0	8	c5.hpo	up	1	3871	129
HP_RENAL_FIBROSIS	1	0.625643	0	13	c5.hpo	up	1	3871	129
HP_RETICULATED_SKIN_PIGMENTATION	1	0.864073	0	5	c5.hpo	up	1	3871	129
HP_SCLERODERMA	1	0.727492	0	9	c5.hpo	up	1	3871	129
HP_SECOND_DEGREE_ATRIOVENTRICULAR_BLOCK	1	0.674818	0	11	c5.hpo	up	1	3871	129
HP_SEESAW_NYSTAGMUS	1	0.806199	0	6	c5.hpo	up	1	3871	129
HP_SHIELD_CHEST	1	0.599924	0	15	c5.hpo	up	1	3871	129
HP_SHORT_NAIL	1	0.656989	0	12	c5.hpo	up	1	3871	129
HP_SKELETAL_MYOPATHY	1	0.77807	0	9	c5.hpo	up	1	3871	129
HP_SKIN_APPENDAGE_NEOPLASM	1	0.628704	0	13	c5.hpo	up	1	3871	129
HP_SQUAMOUS_CELL_CARCINOMA_OF_THE_SKIN	1	0.566663	0	17	c5.hpo	up	1	3871	129
HP_STREAK_OVARY	1	0.453426	0	23	c5.hpo	up	1	3871	129
HP_SUBUNGUAL_HYPERKERATOSIS	1	0.847781	0	5	c5.hpo	up	1	3871	129
HP_SYNOVIAL_LINING_HYPERPLASIA	1	0.898115	0	3	c5.hpo	up	1	3871	129
HP_TAPERED_SPERM_HEAD	1	0.834974	0	5	c5.hpo	up	1	3871	129
HP_TESTICULAR_ATROPHY	1	0.704358	0	11	c5.hpo	up	1	3871	129
HP_THORACOLUMBAR_KYPHOSCOLIOSIS	1	0.810589	0	6	c5.hpo	up	1	3871	129
HP_THYROID_AGENESIS	1	0.864893	0	4	c5.hpo	up	1	3871	129
HP_TORSADE_DE_POINTES	1	0.593387	0	15	c5.hpo	up	1	3871	129
HP_TRANSIENT_NEONATAL_DIABETES_MELLITUS	1	0.815947	0	6	c5.hpo	up	1	3871	129
HP_UNCONJUGATED_HYPERBILIRUBINEMIA	1	0.777858	0	7	c5.hpo	up	1	3871	129
HP_UNILATERAL_RENAL_HYPOPLASIA	1	0.876417	0	4	c5.hpo	up	1	3871	129
HP_UPGAZE_PALSY	1	0.687588	0	11	c5.hpo	up	1	3871	129
HP_UPPER_LIMB_ASYMMETRY	1	0.696685	0	11	c5.hpo	up	1	3871	129
HP_URETHROVESICAL_OCCLUSION	1	0.69536	0	10	c5.hpo	up	1	3871	129
HP_URIC_ACID_NEPHROLITHIASIS	1	0.897766	0	4	c5.hpo	up	1	3871	129
HP_VAGINAL_NEOPLASM	1	0.711242	0	10	c5.hpo	up	1	3871	129
HP_11_PAIRS_OF_RIBS	1	0.23384	0	43	c5.hpo	up	1	3871	129
HP_ABNORMAL_3RD_FINGER_MORPHOLOGY	1	0.504939	0	20	c5.hpo	up	1	3871	129
HP_ABNORMAL_4TH_METACARPAL_MORPHOLOGY	1	0.572998	0	16	c5.hpo	up	1	3871	129
HP_ABNORMAL_ANATOMIC_LOCATION_OF_THE_HEART	1	0.0194063	0	114	c5.hpo	up	1	3871	129
HP_ABNORMAL_AORTIC_ARCH_MORPHOLOGY	1	0.162842	0	51	c5.hpo	up	1	3871	129
HP_ABNORMAL_ATRIOVENTRICULAR_CONNECTION	1	0.714376	0	10	c5.hpo	up	1	3871	129
HP_ABNORMAL_BLOOD_CARBON_DIOXIDE_LEVEL	1	0.684174	0	11	c5.hpo	up	1	3871	129
HP_ABNORMAL_BLOOD_CHLORIDE_CONCENTRATION	1	0.81665	0	6	c5.hpo	up	1	3871	129
HP_ABNORMAL_BLOOD_FOLATE_CONCENTRATION	1	0.786348	0	7	c5.hpo	up	1	3871	129
HP_ABNORMAL_BLOOD_GAS_LEVEL	1	0.424843	0	25	c5.hpo	up	1	3871	129
HP_ABNORMAL_BRAIN_N_ACETYL_ASPARTATE_LEVEL_BY_MRS	1	0.555811	0	18	c5.hpo	up	1	3871	129
HP_ABNORMAL_BRONCHUS_PHYSIOLOGY	1	0.597622	0	16	c5.hpo	up	1	3871	129
HP_ABNORMAL_CARDIAC_TEST	1	0.661417	0	12	c5.hpo	up	1	3871	129
HP_ABNORMAL_CD4_CD8_RATIO	1	0.590917	0	16	c5.hpo	up	1	3871	129
HP_ABNORMAL_CILIARY_BODY_MORPHOLOGY	1	0.834428	0	5	c5.hpo	up	1	3871	129
HP_ABNORMAL_CIRCULATING_ALDOSTERONE	1	0.771929	0	8	c5.hpo	up	1	3871	129
HP_ABNORMAL_CIRCULATING_FATTY_ACID_CONCENTRATION	1	0.164213	0	56	c5.hpo	up	1	3871	129
HP_ABNORMAL_CIRCULATING_LEPTIN_CONCENTRATION	1	0.678929	0	12	c5.hpo	up	1	3871	129
HP_ABNORMAL_CIRCULATING_MONOCARBOXYLIC_ACID_CONCENTRATION	1	0.196187	0	49	c5.hpo	up	1	3871	129
HP_ABNORMAL_CIRCULATING_PHYTANIC_ACID_CONCENTRATION	1	0.596005	0	16	c5.hpo	up	1	3871	129
HP_ABNORMAL_CIRCULATING_PORPHYRIN_CONCENTRATION	1	0.753495	0	8	c5.hpo	up	1	3871	129
HP_ABNORMAL_CIRCULATING_TYROSINE_CONCENTRATION	1	0.818331	0	6	c5.hpo	up	1	3871	129
HP_ABNORMAL_CSF_HOMOVANILLIC_ACID_CONCENTRATION	1	0.820431	0	6	c5.hpo	up	1	3871	129
HP_ABNORMAL_DENSE_GRANULES	1	0.751219	0	8	c5.hpo	up	1	3871	129
HP_ABNORMAL_DENTAL_PULP_MORPHOLOGY	1	0.218698	0	45	c5.hpo	up	1	3871	129
HP_ABNORMAL_EARLOBE_MORPHOLOGY	1	0.0158413	0	117	c5.hpo	up	1	3871	129
HP_ABNORMAL_FETAL_CARDIOVASCULAR_MORPHOLOGY	1	0.250188	0	40	c5.hpo	up	1	3871	129
HP_ABNORMAL_FOVEAL_MORPHOLOGY	1	0.327183	0	33	c5.hpo	up	1	3871	129
HP_ABNORMAL_GAMMA_GLUTAMYLTRANSFERASE_LEVEL	1	0.381658	0	28	c5.hpo	up	1	3871	129
HP_ABNORMAL_GLYCOSYLATION	1	0.175772	0	51	c5.hpo	up	1	3871	129
HP_ABNORMAL_HELIX_MORPHOLOGY	1	0.00316565	0	161	c5.hpo	up	1	3871	129
HP_ABNORMAL_HEMOGLOBIN	1	0.185986	0	52	c5.hpo	up	1	3871	129
HP_ABNORMAL_HEMOGLOBIN_CONCENTRATION	1	0.807787	0	6	c5.hpo	up	1	3871	129
HP_ABNORMAL_HEPATIC_IRON_CONCENTRATION	1	0.757732	0	9	c5.hpo	up	1	3871	129
HP_ABNORMAL_ILIAC_WING_MORPHOLOGY	1	0.134412	0	58	c5.hpo	up	1	3871	129
HP_ABNORMAL_INCISOR_MORPHOLOGY	1	0.189843	0	47	c5.hpo	up	1	3871	129
HP_ABNORMAL_LABIA_MAJORA_MORPHOLOGY	1	0.254939	0	39	c5.hpo	up	1	3871	129
HP_ABNORMAL_LABIA_MORPHOLOGY	1	0.0874556	0	70	c5.hpo	up	1	3871	129
HP_ABNORMAL_LINE_OF_SCHWALBE_MORPHOLOGY	1	0.167578	0	53	c5.hpo	up	1	3871	129
HP_ABNORMAL_MAGNESIUM_CONCENTRATION	1	0.573636	0	17	c5.hpo	up	1	3871	129
HP_ABNORMAL_MEAN_CORPUSCULAR_HEMOGLOBIN_CONCENTRATION	1	0.620098	0	14	c5.hpo	up	1	3871	129
HP_ABNORMAL_METABOLISM	1	0.00921178	0	135	c5.hpo	up	1	3871	129
HP_ABNORMAL_METAPHYSEAL_TRABECULATION	1	0.487225	0	22	c5.hpo	up	1	3871	129
HP_ABNORMAL_MIDBRAIN_MORPHOLOGY	1	0.0839729	0	72	c5.hpo	up	1	3871	129
HP_ABNORMAL_MITOCHONDRIA_IN_MUSCLE_TISSUE	1	0.384026	0	43	c5.hpo	up	1	3871	129
HP_ABNORMAL_MORPHOLOGY_OF_THE_CONJUNCTIVAL_VASCULATURE	1	0.428583	0	25	c5.hpo	up	1	3871	129
HP_ABNORMAL_MORPHOLOGY_OF_THE_MUSCULATURE_OF_THE_NECK	1	0.0900364	0	70	c5.hpo	up	1	3871	129
HP_ABNORMAL_MUSCLE_FIBER_PROTEIN_EXPRESSION	1	0.342306	0	31	c5.hpo	up	1	3871	129
HP_ABNORMAL_MUSCLE_TISSUE_METABOLITE_CONCENTRATION	1	0.198861	0	50	c5.hpo	up	1	3871	129
HP_ABNORMAL_NUMBER_OF_DENSE_GRANULES	1	0.80787	0	6	c5.hpo	up	1	3871	129
HP_ABNORMAL_NUMBER_OF_ERYTHROID_PRECURSORS	1	0.237859	0	44	c5.hpo	up	1	3871	129
HP_ABNORMAL_NUMBER_OF_INCISORS	1	0.204733	0	45	c5.hpo	up	1	3871	129
HP_ABNORMAL_OCCIPITAL_BONE_MORPHOLOGY	1	0.0254849	0	108	c5.hpo	up	1	3871	129
HP_ABNORMAL_ORAL_FRENULUM_MORPHOLOGY	1	0.122776	0	59	c5.hpo	up	1	3871	129
HP_ABNORMAL_PANCREAS_MORPHOLOGY	1	0.0656448	0	77	c5.hpo	up	1	3871	129
HP_ABNORMAL_PATELLA_MORPHOLOGY	1	0.0457185	0	89	c5.hpo	up	1	3871	129
HP_ABNORMAL_PERIPHERAL_ACTION_POTENTIAL_AMPLITUDE	1	0.303497	0	34	c5.hpo	up	1	3871	129
HP_ABNORMAL_PLATELET_GRANULES	1	0.662685	0	12	c5.hpo	up	1	3871	129
HP_ABNORMAL_PONS_MORPHOLOGY	1	0.0309442	0	99	c5.hpo	up	1	3871	129
HP_ABNORMAL_PROTEIN_GLYCOSYLATION	1	0.210978	0	46	c5.hpo	up	1	3871	129
HP_ABNORMAL_PROTEIN_O_LINKED_GLYCOSYLATION	1	0.77423	0	8	c5.hpo	up	1	3871	129
HP_ABNORMAL_PUBIC_BONE_MORPHOLOGY	1	0.310639	0	34	c5.hpo	up	1	3871	129
HP_ABNORMAL_PULMONARY_VALVE_CUSP_MORPHOLOGY	1	0.838954	0	5	c5.hpo	up	1	3871	129
HP_ABNORMAL_PULMONARY_VALVE_MORPHOLOGY	1	0.147356	0	54	c5.hpo	up	1	3871	129
HP_ABNORMAL_PUPIL_MORPHOLOGY	1	0.139356	0	57	c5.hpo	up	1	3871	129
HP_ABNORMAL_PUPILLARY_FUNCTION	1	0.193757	0	48	c5.hpo	up	1	3871	129
HP_ABNORMAL_QT_INTERVAL	1	0.21427	0	44	c5.hpo	up	1	3871	129
HP_ABNORMAL_RADIOACTIVE_IODINE_UPTAKE_TEST_RESULT	1	0.860721	0	5	c5.hpo	up	1	3871	129
HP_ABNORMAL_RENAL_INSTERSTITIAL_MORPHOLOGY	1	0.164951	0	53	c5.hpo	up	1	3871	129
HP_ABNORMAL_RESPONSE_TO_SOCIAL_NORMS	1	0.166715	0	52	c5.hpo	up	1	3871	129
HP_ABNORMAL_RETICULOCYTE_MORPHOLOGY	1	0.112924	0	65	c5.hpo	up	1	3871	129
HP_ABNORMAL_SEPTUM_PELLUCIDUM_MORPHOLOGY	1	0.0518251	0	85	c5.hpo	up	1	3871	129
HP_ABNORMAL_SERUM_ESTRADIOL	1	0.183367	0	48	c5.hpo	up	1	3871	129
HP_ABNORMAL_SHAPE_OF_THE_PALPEBRAL_FISSURE	1	0.15319	0	55	c5.hpo	up	1	3871	129
HP_ABNORMAL_SHOULDER_MORPHOLOGY	1	0.068189	0	78	c5.hpo	up	1	3871	129
HP_ABNORMAL_SUPERIOR_CEREBELLAR_PEDUNCLE_MORPHOLOGY	1	0.657684	0	12	c5.hpo	up	1	3871	129
HP_ABNORMAL_TARSAL_OSSIFICATION	1	0.768447	0	8	c5.hpo	up	1	3871	129
HP_ABNORMAL_THALAMIC_MRI_SIGNAL_INTENSITY	1	0.479399	0	21	c5.hpo	up	1	3871	129
HP_ABNORMAL_THIRD_VENTRICLE_MORPHOLOGY	1	0.605474	0	14	c5.hpo	up	1	3871	129
HP_ABNORMAL_THYMUS_MORPHOLOGY	1	0.159602	0	52	c5.hpo	up	1	3871	129
HP_ABNORMAL_TRICUSPID_VALVE_MORPHOLOGY	1	0.245558	0	40	c5.hpo	up	1	3871	129
HP_ABNORMAL_U_WAVE	1	0.913766	0	3	c5.hpo	up	1	3871	129
HP_ABNORMAL_URINARY_ELECTROLYTE_CONCENTRATION	1	0.0699721	0	81	c5.hpo	up	1	3871	129
HP_ABNORMAL_URINE_ALPHA_KETOGLUTARATE_CONCENTRATION	1	0.632976	0	14	c5.hpo	up	1	3871	129
HP_ABNORMAL_VENA_CAVA_MORPHOLOGY	1	0.126001	0	60	c5.hpo	up	1	3871	129
HP_ABNORMAL_VITAMIN_B12_LEVEL	1	0.504707	0	20	c5.hpo	up	1	3871	129
HP_ABNORMAL_ZYGOMATIC_BONE_MORPHOLOGY	1	0.000575277	0	210	c5.hpo	up	1	3871	129
HP_ABNORMALITY_OF_CHROMOSOME_STABILITY	1	0.156978	0	53	c5.hpo	up	1	3871	129
HP_ABNORMALITY_OF_CORNEAL_SIZE	1	0.00544866	0	150	c5.hpo	up	1	3871	129
HP_ABNORMALITY_OF_CORNEAL_THICKNESS	1	0.0546911	0	84	c5.hpo	up	1	3871	129
HP_ABNORMALITY_OF_DENTAL_COLOR	1	0.433592	0	24	c5.hpo	up	1	3871	129
HP_ABNORMALITY_OF_EXOCRINE_PANCREAS_PHYSIOLOGY	1	0.19101	0	48	c5.hpo	up	1	3871	129
HP_ABNORMALITY_OF_FEMALE_EXTERNAL_GENITALIA	1	0.0105709	0	131	c5.hpo	up	1	3871	129
HP_ABNORMALITY_OF_IRON_HOMEOSTASIS	1	0.53303	0	19	c5.hpo	up	1	3871	129
HP_ABNORMALITY_OF_NEUTROPHIL_MORPHOLOGY	1	0.599505	0	15	c5.hpo	up	1	3871	129
HP_ABNORMALITY_OF_OCULAR_SMOOTH_PURSUIT	1	0.118705	0	62	c5.hpo	up	1	3871	129
HP_ABNORMALITY_OF_PROTHROMBIN	1	0.257679	0	39	c5.hpo	up	1	3871	129
HP_ABNORMALITY_OF_RENIN_ANGIOTENSIN_SYSTEM	1	0.567036	0	17	c5.hpo	up	1	3871	129
HP_ABNORMALITY_OF_SKULL_OSSIFICATION	1	0.218249	0	43	c5.hpo	up	1	3871	129
HP_ABNORMALITY_OF_SPINAL_FACET_JOINT	1	0.87033	0	4	c5.hpo	up	1	3871	129
HP_ABNORMALITY_OF_SUBCUTANEOUS_FAT_TISSUE	1	0.133142	0	57	c5.hpo	up	1	3871	129
HP_ABNORMALITY_OF_THALAMUS_MORPHOLOGY	1	0.229993	0	42	c5.hpo	up	1	3871	129
HP_ABNORMALITY_OF_THE_ANUS	1	0.0015205	0	183	c5.hpo	up	1	3871	129
HP_ABNORMALITY_OF_THE_AUDITORY_CANAL	1	0.0743962	0	75	c5.hpo	up	1	3871	129
HP_ABNORMALITY_OF_THE_CHOANAE	1	0.0189162	0	112	c5.hpo	up	1	3871	129
HP_ABNORMALITY_OF_THE_CLITORIS	1	0.0674447	0	80	c5.hpo	up	1	3871	129
HP_ABNORMALITY_OF_THE_DIENCEPHALON	1	0.02822	0	103	c5.hpo	up	1	3871	129
HP_ABNORMALITY_OF_THE_EPIPHYSES_OF_THE_FEET	1	0.839527	0	5	c5.hpo	up	1	3871	129
HP_ABNORMALITY_OF_THE_FOOT_MUSCULATURE	1	0.684135	0	11	c5.hpo	up	1	3871	129
HP_ABNORMALITY_OF_THE_FOURTH_METATARSAL_BONE	1	0.634962	0	13	c5.hpo	up	1	3871	129
HP_ABNORMALITY_OF_THE_INCISOR	1	0.0519984	0	83	c5.hpo	up	1	3871	129
HP_ABNORMALITY_OF_THE_INNER_EAR	1	0.08656	0	70	c5.hpo	up	1	3871	129
HP_ABNORMALITY_OF_THE_LEYDIG_CELLS	1	0.751702	0	9	c5.hpo	up	1	3871	129
HP_ABNORMALITY_OF_THE_NASOLABIAL_REGION	1	0.542035	0	18	c5.hpo	up	1	3871	129
HP_ABNORMALITY_OF_THE_PUBIC_HAIR	1	0.283847	0	37	c5.hpo	up	1	3871	129
HP_ABNORMALITY_OF_THE_PULMONARY_ARTERY	1	0.0170513	0	115	c5.hpo	up	1	3871	129
HP_ABNORMALITY_OF_THE_VERTEBRAL_ENDPLATES	1	0.367727	0	29	c5.hpo	up	1	3871	129
HP_ABNORMALITY_OF_URINARY_URIC_ACID_LEVEL	1	0.739852	0	9	c5.hpo	up	1	3871	129
HP_ABNORMALITY_OF_URINE_CALCIUM_CONCENTRATION	1	0.203958	0	48	c5.hpo	up	1	3871	129
HP_ABNORMALITY_OF_VITAMIN_D_METABOLISM	1	0.291975	0	36	c5.hpo	up	1	3871	129
HP_ABNORMALITY_OF_VITAMIN_METABOLISM	1	0.0666708	0	78	c5.hpo	up	1	3871	129
HP_ABNORMALLY_FOLDED_HELIX	1	0.0575457	0	80	c5.hpo	up	1	3871	129
HP_ABNORMALLY_LOW_T_CELL_RECEPTOR_EXCISION_CIRCLE_LEVEL	1	0.839919	0	5	c5.hpo	up	1	3871	129
HP_ABSENT_CIRCULATING_B_CELLS	1	0.884945	0	4	c5.hpo	up	1	3871	129
HP_ABSENT_FOVEAL_REFLEX	1	0.799836	0	7	c5.hpo	up	1	3871	129
HP_ABSENT_HAIR	1	0.20335	0	47	c5.hpo	up	1	3871	129
HP_ABSENT_LACRIMAL_PUNCTUM	1	0.870027	0	4	c5.hpo	up	1	3871	129
HP_ABSENT_OR_MINIMALLY_OSSIFIED_VERTEBRAL_BODIES	1	0.675702	0	11	c5.hpo	up	1	3871	129
HP_ABSENT_SEPTUM_PELLUCIDUM	1	0.147022	0	55	c5.hpo	up	1	3871	129
HP_ABSENT_THUMB	1	0.176235	0	53	c5.hpo	up	1	3871	129
HP_ABSENT_TOENAIL	1	0.548222	0	17	c5.hpo	up	1	3871	129
HP_ACEPHALIC_SPERMATOZOA	1	0.896884	0	3	c5.hpo	up	1	3871	129
HP_ACRAL_BLISTERING	1	0.755769	0	8	c5.hpo	up	1	3871	129
HP_ACUTE_PANCREATITIS	1	0.801087	0	7	c5.hpo	up	1	3871	129
HP_ADRENOCORTICAL_ABNORMALITY	1	0.711253	0	10	c5.hpo	up	1	3871	129
HP_ADRENOCORTICOTROPIC_HORMONE_DEFICIENCY	1	0.658896	0	12	c5.hpo	up	1	3871	129
HP_AGAMMAGLOBULINEMIA	1	0.57041	0	17	c5.hpo	up	1	3871	129
HP_AGENESIS_OF_LATERAL_INCISOR	1	0.484845	0	21	c5.hpo	up	1	3871	129
HP_AGYRIA	1	0.566943	0	17	c5.hpo	up	1	3871	129
HP_ALLERGY	1	0.366727	0	29	c5.hpo	up	1	3871	129
HP_ALVEOLAR_RHABDOMYOSARCOMA	1	0.867488	0	4	c5.hpo	up	1	3871	129
HP_AMBIGUOUS_GENITALIA	1	0.0419894	0	91	c5.hpo	up	1	3871	129
HP_AMINOACIDURIA	1	0.0227969	0	110	c5.hpo	up	1	3871	129
HP_ANAL_ATRESIA	1	0.0223606	0	109	c5.hpo	up	1	3871	129
HP_ANAL_STENOSIS	1	0.3509	0	30	c5.hpo	up	1	3871	129
HP_ANGLE_CLOSURE_GLAUCOMA	1	0.845738	0	5	c5.hpo	up	1	3871	129
HP_ANKYLOGLOSSIA	1	0.44144	0	23	c5.hpo	up	1	3871	129
HP_ANNULAR_PANCREAS	1	0.485605	0	20	c5.hpo	up	1	3871	129
HP_ANOMALOUS_TRICHROMACY	1	0.848197	0	5	c5.hpo	up	1	3871	129
HP_ANOPHTHALMIA	1	0.129944	0	60	c5.hpo	up	1	3871	129
HP_ANTERIORLY_PLACED_ANUS	1	0.149499	0	55	c5.hpo	up	1	3871	129
HP_ANTEVERTED_EARS	1	0.697897	0	10	c5.hpo	up	1	3871	129
HP_ANTI_THYROID_PEROXIDASE_ANTIBODY_POSITIVITY	1	0.769588	0	8	c5.hpo	up	1	3871	129
HP_AORTIC_ARCH_ANEURYSM	1	0.299416	0	35	c5.hpo	up	1	3871	129
HP_APLASIA_HYPOPLASIA_AFFECTING_THE_FUNDUS	1	0.0129073	0	123	c5.hpo	up	1	3871	129
HP_APLASIA_HYPOPLASIA_INVOLVING_THE_CARPAL_BONES	1	0.60603	0	14	c5.hpo	up	1	3871	129
HP_APLASIA_HYPOPLASIA_OF_FACIAL_BONES	1	0.178001	0	50	c5.hpo	up	1	3871	129
HP_APLASIA_HYPOPLASIA_OF_THE_CAPITAL_FEMORAL_EPIPHYSIS	1	0.54377	0	17	c5.hpo	up	1	3871	129
HP_APLASIA_HYPOPLASIA_OF_THE_EARLOBES	1	0.193083	0	46	c5.hpo	up	1	3871	129
HP_APLASIA_HYPOPLASIA_OF_THE_FOVEA	1	0.531696	0	18	c5.hpo	up	1	3871	129
HP_APLASIA_HYPOPLASIA_OF_THE_NIPPLES	1	0.192211	0	47	c5.hpo	up	1	3871	129
HP_APLASIA_HYPOPLASIA_OF_THE_OPTIC_NERVE	1	0.0399695	0	91	c5.hpo	up	1	3871	129
HP_APLASIA_HYPOPLASIA_OF_THE_PALMAR_CREASES	1	0.581251	0	16	c5.hpo	up	1	3871	129
HP_APLASIA_HYPOPLASIA_OF_THE_RADIUS	1	0.0912726	0	70	c5.hpo	up	1	3871	129
HP_APLASIA_HYPOPLASIA_OF_THE_RIBS	1	0.0189404	0	115	c5.hpo	up	1	3871	129
HP_APLASIA_HYPOPLASIA_OF_THE_TONGUE	1	0.300631	0	36	c5.hpo	up	1	3871	129
HP_APLASIA_HYPOPLASIA_OF_THE_UVULA	1	0.380726	0	28	c5.hpo	up	1	3871	129
HP_APLASTIC_ANEMIA	1	0.481639	0	23	c5.hpo	up	1	3871	129
HP_APLASTIC_CLAVICLE	1	0.565633	0	18	c5.hpo	up	1	3871	129
HP_AQUEDUCTAL_STENOSIS	1	0.462051	0	24	c5.hpo	up	1	3871	129
HP_ARTERIOVENOUS_FISTULA	1	0.697192	0	10	c5.hpo	up	1	3871	129
HP_ARTERIOVENOUS_MALFORMATION	1	0.156809	0	53	c5.hpo	up	1	3871	129
HP_ASYMMETRY_OF_SPINAL_FACET_JOINTS	1	0.902232	0	3	c5.hpo	up	1	3871	129
HP_ATELECTASIS	1	0.158208	0	53	c5.hpo	up	1	3871	129
HP_ATLANTOAXIAL_ABNORMALITY	1	0.728318	0	9	c5.hpo	up	1	3871	129
HP_ATRESIA_OF_THE_EXTERNAL_AUDITORY_CANAL	1	0.201009	0	47	c5.hpo	up	1	3871	129
HP_ATRIOVENTRICULAR_CANAL_DEFECT	1	0.195003	0	47	c5.hpo	up	1	3871	129
HP_AXIAL_MUSCLE_WEAKNESS	1	0.272302	0	40	c5.hpo	up	1	3871	129
HP_AXILLARY_PTERYGIUM	1	0.726075	0	9	c5.hpo	up	1	3871	129
HP_BASAL_CELL_CARCINOMA	1	0.183291	0	49	c5.hpo	up	1	3871	129
HP_BICONVEX_VERTEBRAL_BODIES	1	0.926505	0	3	c5.hpo	up	1	3871	129
HP_BICORNUATE_UTERUS	1	0.246663	0	41	c5.hpo	up	1	3871	129
HP_BIFID_UVULA	1	0.00758904	0	140	c5.hpo	up	1	3871	129
HP_BILATERAL_CLEFT_LIP	1	0.599644	0	15	c5.hpo	up	1	3871	129
HP_BILATERAL_CRYPTORCHIDISM	1	0.197019	0	47	c5.hpo	up	1	3871	129
HP_BILATERAL_PTOSIS	1	0.140944	0	56	c5.hpo	up	1	3871	129
HP_BILATERAL_TONIC_CLONIC_SEIZURE_WITH_FOCAL_ONSET	1	0.251074	0	39	c5.hpo	up	1	3871	129
HP_BILIARY_TRACT_ABNORMALITY	1	0.0558926	0	82	c5.hpo	up	1	3871	129
HP_BIMANUAL_SYNKINESIA	1	0.448144	0	24	c5.hpo	up	1	3871	129
HP_BIPARIETAL_NARROWING	1	0.120171	0	61	c5.hpo	up	1	3871	129
HP_BLUE_NEVUS	1	0.720886	0	10	c5.hpo	up	1	3871	129
HP_BONE_SPICULE_PIGMENTATION_OF_THE_RETINA	1	0.152126	0	54	c5.hpo	up	1	3871	129
HP_BRADYPHRENIA	1	0.804256	0	6	c5.hpo	up	1	3871	129
HP_BREECH_PRESENTATION	1	0.202404	0	46	c5.hpo	up	1	3871	129
HP_BROAD_BASED_GAIT	1	0.0261587	0	104	c5.hpo	up	1	3871	129
HP_BROAD_HALLUX_PHALANX	1	0.528606	0	18	c5.hpo	up	1	3871	129
HP_BRUSHFIELD_SPOTS	1	0.629623	0	14	c5.hpo	up	1	3871	129
HP_C1_C2_VERTEBRAL_ABNORMALITY	1	0.805949	0	6	c5.hpo	up	1	3871	129
HP_CALCIFICATION_OF_CARTILAGE	1	0.701683	0	10	c5.hpo	up	1	3871	129
HP_CALCIFICATION_OF_FALX_CEREBRI	1	0.80429	0	6	c5.hpo	up	1	3871	129
HP_CALF_MUSCLE_PSEUDOHYPERTROPHY	1	0.569164	0	17	c5.hpo	up	1	3871	129
HP_CALVARIAL_SKULL_DEFECT	1	0.433534	0	23	c5.hpo	up	1	3871	129
HP_CAPILLARY_FRAGILITY	1	0.775554	0	7	c5.hpo	up	1	3871	129
HP_CELLULAR_IMMUNODEFICIENCY	1	0.326858	0	33	c5.hpo	up	1	3871	129
HP_CENTRAL_DIABETES_INSIPIDUS	1	0.628526	0	13	c5.hpo	up	1	3871	129
HP_CENTRAL_HYPOTHYROIDISM	1	0.175497	0	50	c5.hpo	up	1	3871	129
HP_CENTRAL_Y_SHAPED_METACARPAL	1	0.715114	0	10	c5.hpo	up	1	3871	129
HP_CENTRALLY_NUCLEATED_SKELETAL_MUSCLE_FIBERS	1	0.188355	0	49	c5.hpo	up	1	3871	129
HP_CEREBELLAR_HEMISPHERE_HYPOPLASIA	1	0.78801	0	7	c5.hpo	up	1	3871	129
HP_CEREBELLAR_HEMORRHAGE	1	0.806897	0	6	c5.hpo	up	1	3871	129
HP_CEREBRAL_CAVERNOUS_MALFORMATION	1	0.837562	0	5	c5.hpo	up	1	3871	129
HP_CEREBRAL_HYPOMYELINATION	1	0.441418	0	24	c5.hpo	up	1	3871	129
HP_CEREBRAL_HYPOPLASIA	1	0.167911	0	52	c5.hpo	up	1	3871	129
HP_CEREBRAL_WHITE_MATTER_ATROPHY	1	0.199342	0	47	c5.hpo	up	1	3871	129
HP_CHILDHOOD_ONSET_TRUNCAL_OBESITY	1	0.89694	0	3	c5.hpo	up	1	3871	129
HP_CHIN_WITH_HORIZONTAL_CREASE	1	0.761684	0	8	c5.hpo	up	1	3871	129
HP_CHOLANGIOCARCINOMA	1	0.804875	0	6	c5.hpo	up	1	3871	129
HP_CHOLESTEATOMA	1	0.721294	0	9	c5.hpo	up	1	3871	129
HP_CHORIOCARCINOMA	1	0.778091	0	7	c5.hpo	up	1	3871	129
HP_CHORIORETINAL_COLOBOMA	1	0.225385	0	43	c5.hpo	up	1	3871	129
HP_CHORIORETINAL_HYPOPIGMENTATION	1	0.749613	0	8	c5.hpo	up	1	3871	129
HP_CHROMOSOMAL_BREAKAGE_INDUCED_BY_IONIZING_RADIATION	1	0.62576	0	13	c5.hpo	up	1	3871	129
HP_CHRONIC_BRONCHITIS	1	0.517555	0	19	c5.hpo	up	1	3871	129
HP_CHRONIC_HEPATITIS	1	0.736876	0	9	c5.hpo	up	1	3871	129
HP_CHRONIC_LUNG_DISEASE	1	0.374027	0	28	c5.hpo	up	1	3871	129
HP_CNS_HYPOMYELINATION	1	0.0771626	0	74	c5.hpo	up	1	3871	129
HP_COARCTATION_OF_AORTA	1	0.0160196	0	120	c5.hpo	up	1	3871	129
HP_COARSE_HAIR	1	0.163334	0	52	c5.hpo	up	1	3871	129
HP_COLOBOMA	1	0.000785402	0	200	c5.hpo	up	1	3871	129
HP_COMMON_ATRIUM	1	0.815677	0	6	c5.hpo	up	1	3871	129
HP_COMMUNICATING_HYDROCEPHALUS	1	0.528986	0	18	c5.hpo	up	1	3871	129
HP_CONGENITAL_FIBROSIS_OF_EXTRAOCULAR_MUSCLES	1	0.818196	0	6	c5.hpo	up	1	3871	129
HP_CONGENITAL_HEPATIC_FIBROSIS	1	0.229013	0	42	c5.hpo	up	1	3871	129
HP_CONGENITAL_LARYNGEAL_STRIDOR	1	0.789428	0	7	c5.hpo	up	1	3871	129
HP_CONICAL_INCISOR	1	0.376986	0	28	c5.hpo	up	1	3871	129
HP_CONICAL_TOOTH	1	0.231511	0	42	c5.hpo	up	1	3871	129
HP_CORONAL_CLEFT_VERTEBRAE	1	0.571437	0	16	c5.hpo	up	1	3871	129
HP_CORPUS_CALLOSUM_ATROPHY	1	0.416855	0	26	c5.hpo	up	1	3871	129
HP_CORTICAL_MYOCLONUS	1	0.864843	0	4	c5.hpo	up	1	3871	129
HP_CORTICAL_SCLEROSIS	1	0.86568	0	4	c5.hpo	up	1	3871	129
HP_COXA_VARA	1	0.150107	0	55	c5.hpo	up	1	3871	129
HP_CRANIAL_ASYMMETRY	1	0.595349	0	15	c5.hpo	up	1	3871	129
HP_CRYPTOPHTHALMOS	1	0.908909	0	3	c5.hpo	up	1	3871	129
HP_CUPPED_EAR	1	0.118609	0	61	c5.hpo	up	1	3871	129
HP_CYSTIC_LIVER_DISEASE	1	0.255399	0	39	c5.hpo	up	1	3871	129
HP_DECREASED_ACHILLES_REFLEX	1	0.723009	0	9	c5.hpo	up	1	3871	129
HP_DECREASED_ACTIVITY_OF_MITOCHONDRIAL_COMPLEX_I	1	0.0631946	0	93	c5.hpo	up	1	3871	129
HP_DECREASED_ACTIVITY_OF_MITOCHONDRIAL_COMPLEX_III	1	0.26123	0	42	c5.hpo	up	1	3871	129
HP_DECREASED_CD4_CD8_RATIO	1	0.762272	0	8	c5.hpo	up	1	3871	129
HP_DECREASED_CIRCULATING_TOTAL_IGG	1	0.836626	0	5	c5.hpo	up	1	3871	129
HP_DECREASED_CORNEAL_SENSATION	1	0.870027	0	4	c5.hpo	up	1	3871	129
HP_DECREASED_INHIBIN_B_LEVEL	1	0.822621	0	6	c5.hpo	up	1	3871	129
HP_DECREASED_PATELLAR_REFLEX	1	0.777459	0	7	c5.hpo	up	1	3871	129
HP_DECREASED_SERUM_INSULIN_LIKE_GROWTH_FACTOR_1	1	0.581171	0	16	c5.hpo	up	1	3871	129
HP_DECREASED_SKULL_OSSIFICATION	1	0.290666	0	35	c5.hpo	up	1	3871	129
HP_DECREASED_SPECIFIC_ANTI_POLYSACCHARIDE_ANTIBODY_LEVEL	1	0.814637	0	6	c5.hpo	up	1	3871	129
HP_DECREASED_T_CELL_ACTIVATION	1	0.805058	0	7	c5.hpo	up	1	3871	129
HP_DECREASED_VIGILANCE	1	0.738412	0	9	c5.hpo	up	1	3871	129
HP_DEGENERATION_OF_ANTERIOR_HORN_CELLS	1	0.505694	0	20	c5.hpo	up	1	3871	129
HP_DELAYED_ERUPTION_OF_PERMANENT_TEETH	1	0.423772	0	25	c5.hpo	up	1	3871	129
HP_DELAYED_ERUPTION_OF_PRIMARY_TEETH	1	0.599625	0	15	c5.hpo	up	1	3871	129
HP_DELAYED_PROXIMAL_FEMORAL_EPIPHYSEAL_OSSIFICATION	1	0.824111	0	7	c5.hpo	up	1	3871	129
HP_DENTAL_MALOCCLUSION	1	0.0142637	0	122	c5.hpo	up	1	3871	129
HP_DICARBOXYLIC_ACIDURIA	1	0.130502	0	62	c5.hpo	up	1	3871	129
HP_DIFFICULTY_CLIMBING_STAIRS	1	0.141028	0	57	c5.hpo	up	1	3871	129
HP_DISPROPORTIONATE_SHORT_TRUNK_SHORT_STATURE	1	0.436235	0	24	c5.hpo	up	1	3871	129
HP_DORSOCERVICAL_FAT_PAD	1	0.580342	0	15	c5.hpo	up	1	3871	129
HP_DUPLICATION_INVOLVING_BONES_OF_THE_FEET	1	0.0151103	0	117	c5.hpo	up	1	3871	129
HP_DUPLICATION_OF_PHALANX_OF_HALLUX	1	0.661806	0	12	c5.hpo	up	1	3871	129
HP_DYNEIN_ARM_DEFECT_OF_RESPIRATORY_MOTILE_CILIA	1	0.683132	0	11	c5.hpo	up	1	3871	129
HP_DYSGENESIS_OF_THE_CEREBELLAR_VERMIS	1	0.796637	0	7	c5.hpo	up	1	3871	129
HP_DYSPLASTIC_CORPUS_CALLOSUM	1	0.249909	0	41	c5.hpo	up	1	3871	129
HP_ECTOPIA_PUPILLAE	1	0.545468	0	17	c5.hpo	up	1	3871	129
HP_ECTOPIC_ANUS	1	0.0849715	0	71	c5.hpo	up	1	3871	129
HP_ECTROPION	1	0.170829	0	52	c5.hpo	up	1	3871	129
HP_EEG_WITH_FOCAL_SHARP_SLOW_WAVES	1	0.695358	0	10	c5.hpo	up	1	3871	129
HP_ELEVATED_ALKALINE_PHOSPHATASE_OF_BONE_ORIGIN	1	0.68559	0	11	c5.hpo	up	1	3871	129
HP_ELEVATED_CIRCULATING_ASPARTATE_AMINOTRANSFERASE_CONCENTRATION	1	0.119551	0	62	c5.hpo	up	1	3871	129
HP_ELEVATED_HEMOGLOBIN_A1C	1	0.604027	0	15	c5.hpo	up	1	3871	129
HP_ELEVATED_URINARY_MONOCARBOXYLIC_ACID_LEVEL	1	0.853322	0	5	c5.hpo	up	1	3871	129
HP_EMG_MYOTONIC_DISCHARGES	1	0.760001	0	8	c5.hpo	up	1	3871	129
HP_ENLARGED_CISTERNA_MAGNA	1	0.149458	0	55	c5.hpo	up	1	3871	129
HP_ENLARGED_METAPHYSES	1	0.838652	0	6	c5.hpo	up	1	3871	129
HP_ENLARGED_THORAX	1	0.13966	0	57	c5.hpo	up	1	3871	129
HP_ENURESIS	1	0.44506	0	23	c5.hpo	up	1	3871	129
HP_EPILEPSIA_PARTIALIS_CONTINUA	1	0.726802	0	9	c5.hpo	up	1	3871	129
HP_EPIPHYSEAL_DYSPLASIA	1	0.41563	0	26	c5.hpo	up	1	3871	129
HP_EPISODIC_METABOLIC_ACIDOSIS	1	0.85585	0	5	c5.hpo	up	1	3871	129
HP_EPISODIC_TACHYPNEA	1	0.231977	0	42	c5.hpo	up	1	3871	129
HP_EPISODIC_VOMITING	1	0.2471	0	49	c5.hpo	up	1	3871	129
HP_ERLENMEYER_FLASK_DEFORMITY_OF_THE_FEMURS	1	0.780074	0	7	c5.hpo	up	1	3871	129
HP_ERYTHEMATOUS_PLAQUE	1	0.72158	0	10	c5.hpo	up	1	3871	129
HP_ESOPHAGEAL_VARIX	1	0.335164	0	31	c5.hpo	up	1	3871	129
HP_EURYBLEPHARON	1	0.760678	0	8	c5.hpo	up	1	3871	129
HP_EXERCISE_INDUCED_MUSCLE_CRAMPS	1	0.599493	0	16	c5.hpo	up	1	3871	129
HP_EXERCISE_INDUCED_MYOGLOBINURIA	1	0.673804	0	12	c5.hpo	up	1	3871	129
HP_EXPRESSIVE_LANGUAGE_DELAY	1	0.205203	0	45	c5.hpo	up	1	3871	129
HP_EXTERNAL_EAR_MALFORMATION	1	0.0825293	0	73	c5.hpo	up	1	3871	129
HP_EXTRAHEPATIC_CHOLESTASIS	1	0.702631	0	10	c5.hpo	up	1	3871	129
HP_EYELID_APRAXIA	1	0.834125	0	5	c5.hpo	up	1	3871	129
HP_FACIAL_CAPILLARY_HEMANGIOMA	1	0.702574	0	10	c5.hpo	up	1	3871	129
HP_FALLS	1	0.320329	0	33	c5.hpo	up	1	3871	129
HP_FATTY_REPLACEMENT_OF_SKELETAL_MUSCLE	1	0.349099	0	31	c5.hpo	up	1	3871	129
HP_FEMORAL_HERNIA	1	0.506753	0	19	c5.hpo	up	1	3871	129
HP_FINGERNAIL_DYSPLASIA	1	0.678116	0	11	c5.hpo	up	1	3871	129
HP_FIRST_DORSAL_INTEROSSEI_MUSCLE_WEAKNESS	1	0.807668	0	6	c5.hpo	up	1	3871	129
HP_FLARED_METAPHYSIS	1	0.223549	0	43	c5.hpo	up	1	3871	129
HP_FLAT_OCCIPUT	1	0.162488	0	54	c5.hpo	up	1	3871	129
HP_FOCAL_CLONIC_SEIZURE	1	0.35378	0	29	c5.hpo	up	1	3871	129
HP_FOCAL_SENSORY_SEIZURE_WITH_VISUAL_FEATURES	1	0.874005	0	4	c5.hpo	up	1	3871	129
HP_FRECKLING	1	0.236607	0	41	c5.hpo	up	1	3871	129
HP_FRONTAL_HIRSUTISM	1	0.752556	0	8	c5.hpo	up	1	3871	129
HP_FRONTAL_POLYMICROGYRIA	1	0.804937	0	6	c5.hpo	up	1	3871	129
HP_FULL_CHEEKS	1	0.010024	0	131	c5.hpo	up	1	3871	129
HP_GAIT_IMBALANCE	1	0.0978562	0	68	c5.hpo	up	1	3871	129
HP_GASTROINTESTINAL_ATRESIA	1	0.0931404	0	68	c5.hpo	up	1	3871	129
HP_GENERALIZED_HYPERREFLEXIA	1	0.666932	0	12	c5.hpo	up	1	3871	129
HP_GENERALIZED_LIPODYSTROPHY	1	0.769967	0	8	c5.hpo	up	1	3871	129
HP_GENERALIZED_MYOCLONIC_ATONIC_SEIZURE	1	0.776601	0	7	c5.hpo	up	1	3871	129
HP_GENERALIZED_WEAKNESS_OF_LIMB_MUSCLES	1	0.838961	0	5	c5.hpo	up	1	3871	129
HP_GENU_VARUM	1	0.216964	0	44	c5.hpo	up	1	3871	129
HP_GEOGRAPHIC_ATROPHY	1	0.846213	0	5	c5.hpo	up	1	3871	129
HP_GERM_CELL_NEOPLASIA	1	0.31713	0	32	c5.hpo	up	1	3871	129
HP_GLIOMA	1	0.216705	0	43	c5.hpo	up	1	3871	129
HP_GLUCAGONOMA	1	0.851885	0	5	c5.hpo	up	1	3871	129
HP_GLUTARIC_ACIDURIA	1	0.782887	0	7	c5.hpo	up	1	3871	129
HP_GONADAL_NEOPLASM	1	0.0582282	0	79	c5.hpo	up	1	3871	129
HP_GOWERS_SIGN	1	0.0918696	0	70	c5.hpo	up	1	3871	129
HP_HAIR_PULLING	1	0.834148	0	5	c5.hpo	up	1	3871	129
HP_HEMIANOPIA	1	0.269916	0	44	c5.hpo	up	1	3871	129
HP_HEMIFACIAL_SPASM	1	0.648879	0	12	c5.hpo	up	1	3871	129
HP_HEMIVERTEBRAE	1	0.16399	0	52	c5.hpo	up	1	3871	129
HP_HEPATIC_FIBROSIS	1	0.0125295	0	126	c5.hpo	up	1	3871	129
HP_HEPATOBLASTOMA	1	0.470507	0	21	c5.hpo	up	1	3871	129
HP_HEPATOCELLULAR_CARCINOMA	1	0.137166	0	56	c5.hpo	up	1	3871	129
HP_HIGH_HYPERMETROPIA	1	0.137438	0	58	c5.hpo	up	1	3871	129
HP_HIGH_SERUM_CALCITRIOL	1	0.874214	0	4	c5.hpo	up	1	3871	129
HP_HIGHLY_ELEVATED_CREATINE_KINASE	1	0.778428	0	9	c5.hpo	up	1	3871	129
HP_HOLOPROSENCEPHALY	1	0.112996	0	62	c5.hpo	up	1	3871	129
HP_HYPERACTIVE_PATELLAR_REFLEX	1	0.589687	0	16	c5.hpo	up	1	3871	129
HP_HYPERACTIVE_RENIN_ANGIOTENSIN_SYSTEM	1	0.873013	0	4	c5.hpo	up	1	3871	129
HP_HYPERAMMONEMIA	1	0.098376	0	70	c5.hpo	up	1	3871	129
HP_HYPERAUTOFLUORESCENT_RETINAL_LESION	1	0.653019	0	12	c5.hpo	up	1	3871	129
HP_HYPERCONVEX_NAIL	1	0.516508	0	20	c5.hpo	up	1	3871	129
HP_HYPEREXTENSIBILITY_OF_THE_FINGER_JOINTS	1	0.467555	0	22	c5.hpo	up	1	3871	129
HP_HYPERPHOSPHATEMIA	1	0.610745	0	15	c5.hpo	up	1	3871	129
HP_HYPERTHYROIDISM	1	0.332556	0	31	c5.hpo	up	1	3871	129
HP_HYPOCALCIURIA	1	0.882935	0	4	c5.hpo	up	1	3871	129
HP_HYPOHIDROSIS	1	0.16791	0	53	c5.hpo	up	1	3871	129
HP_HYPOKALEMIA	1	0.181922	0	49	c5.hpo	up	1	3871	129
HP_HYPOMELANOTIC_MACULE	1	0.81265	0	6	c5.hpo	up	1	3871	129
HP_HYPOPLASIA_OF_THE_PONS	1	0.0700363	0	76	c5.hpo	up	1	3871	129
HP_HYPOPLASIA_OF_THE_RADIUS	1	0.280903	0	37	c5.hpo	up	1	3871	129
HP_HYPOPLASIA_OF_THE_ZYGOMATIC_BONE	1	0.265467	0	39	c5.hpo	up	1	3871	129
HP_HYPOPLASTIC_FEMALE_EXTERNAL_GENITALIA	1	0.141983	0	57	c5.hpo	up	1	3871	129
HP_HYPOPLASTIC_FIFTH_FINGERNAIL	1	0.603376	0	14	c5.hpo	up	1	3871	129
HP_HYPOPLASTIC_FIFTH_TOENAIL	1	0.604969	0	14	c5.hpo	up	1	3871	129
HP_HYPOPLASTIC_HIPPOCAMPUS	1	0.563691	0	16	c5.hpo	up	1	3871	129
HP_HYPOPLASTIC_ILIA	1	0.208289	0	45	c5.hpo	up	1	3871	129
HP_HYPOPLASTIC_VERTEBRAL_BODIES	1	0.56611	0	16	c5.hpo	up	1	3871	129
HP_HYPOREFLEXIA_OF_UPPER_LIMBS	1	0.762877	0	9	c5.hpo	up	1	3871	129
HP_HYPOTHALAMIC_HAMARTOMA	1	0.620945	0	14	c5.hpo	up	1	3871	129
HP_IMPAIRED_COLLAGEN_INDUCED_PLATELET_AGGREGATION	1	0.709549	0	10	c5.hpo	up	1	3871	129
HP_IMPAIRED_OCULAR_ADDUCTION	1	0.792007	0	7	c5.hpo	up	1	3871	129
HP_IMPAIRED_SMOOTH_PURSUIT	1	0.302516	0	35	c5.hpo	up	1	3871	129
HP_IMPAIRED_TEMPERATURE_SENSATION	1	0.408507	0	26	c5.hpo	up	1	3871	129
HP_INAPPROPRIATE_LAUGHTER	1	0.360789	0	29	c5.hpo	up	1	3871	129
HP_INCREASED_ARM_SPAN	1	0.775801	0	7	c5.hpo	up	1	3871	129
HP_INCREASED_ASPARTATE_FAMILY_AMINO_ACID_LEVEL_IN_URINE	1	0.866847	0	4	c5.hpo	up	1	3871	129
HP_INCREASED_CIRCULATING_CREATINE_KINASE_MB_ISOFORM	1	0.86501	0	4	c5.hpo	up	1	3871	129
HP_INCREASED_CIRCULATING_PROLACTIN_CONCENTRATION	1	0.432501	0	24	c5.hpo	up	1	3871	129
HP_INCREASED_CSF_GLYCINE_CONCENTRATION	1	0.847938	0	5	c5.hpo	up	1	3871	129
HP_INCREASED_FECAL_PORPHYRIN	1	0.870768	0	4	c5.hpo	up	1	3871	129
HP_INCREASED_INTERVERTEBRAL_SPACE	1	0.838876	0	5	c5.hpo	up	1	3871	129
HP_INCREASED_MEAN_CORPUSCULAR_HEMOGLOBIN_CONCENTRATION	1	0.716999	0	10	c5.hpo	up	1	3871	129
HP_INCREASED_MEAN_PLATELET_VOLUME	1	0.60936	0	14	c5.hpo	up	1	3871	129
HP_INCREASED_MEGAKARYOCYTE_COUNT	1	0.810184	0	6	c5.hpo	up	1	3871	129
HP_INCREASED_MUSCLE_LIPID_CONTENT	1	0.326856	0	36	c5.hpo	up	1	3871	129
HP_INCREASED_NUCHAL_TRANSLUCENCY	1	0.184208	0	49	c5.hpo	up	1	3871	129
HP_INCREASED_SERUM_ESTRADIOL	1	0.721922	0	9	c5.hpo	up	1	3871	129
HP_INCREASED_SIZE_OF_THE_CLITORIS	1	0.139906	0	59	c5.hpo	up	1	3871	129
HP_INSOMNIA	1	0.153998	0	55	c5.hpo	up	1	3871	129
HP_INSULIN_RESISTANT_DIABETES_MELLITUS	1	0.400104	0	27	c5.hpo	up	1	3871	129
HP_INTELLECTUAL_DISABILITY_MODERATE	1	0.00573502	0	146	c5.hpo	up	1	3871	129
HP_INTERCOSTAL_MUSCLE_WEAKNESS	1	0.734063	0	9	c5.hpo	up	1	3871	129
HP_INTERRUPTED_AORTIC_ARCH	1	0.562495	0	16	c5.hpo	up	1	3871	129
HP_INTESTINAL_ATRESIA	1	0.163606	0	52	c5.hpo	up	1	3871	129
HP_INTRAHEPATIC_BILE_DUCT_DILATATION	1	0.834241	0	5	c5.hpo	up	1	3871	129
HP_INVERTED_NIPPLES	1	0.217589	0	44	c5.hpo	up	1	3871	129
HP_IRIDOCYCLITIS	1	0.813905	0	6	c5.hpo	up	1	3871	129
HP_IRIS_ATROPHY	1	0.839779	0	5	c5.hpo	up	1	3871	129
HP_IRIS_COLOBOMA	1	0.00574143	0	147	c5.hpo	up	1	3871	129
HP_IRREGULAR_DENTITION	1	0.777522	0	7	c5.hpo	up	1	3871	129
HP_IRREGULAR_VERTEBRAL_ENDPLATES	1	0.457849	0	23	c5.hpo	up	1	3871	129
HP_JOINT_CONTRACTURE_OF_THE_4TH_FINGER	1	0.834049	0	5	c5.hpo	up	1	3871	129
HP_JUVENILE_ASEPTIC_NECROSIS	1	0.271398	0	37	c5.hpo	up	1	3871	129
HP_KETOSIS	1	0.165664	0	53	c5.hpo	up	1	3871	129
HP_LACK_OF_SKIN_ELASTICITY	1	0.170272	0	50	c5.hpo	up	1	3871	129
HP_LACTICACIDURIA	1	0.525484	0	26	c5.hpo	up	1	3871	129
HP_LARGE_FOR_GESTATIONAL_AGE	1	0.246573	0	40	c5.hpo	up	1	3871	129
HP_LARGE_FOREHEAD	1	0.412632	0	25	c5.hpo	up	1	3871	129
HP_LARYNGEAL_DYSTONIA	1	0.67355	0	12	c5.hpo	up	1	3871	129
HP_LARYNGOTRACHEOMALACIA	1	0.805093	0	6	c5.hpo	up	1	3871	129
HP_LATE_FIRST_TRIMESTER_ONSET	1	0.804683	0	6	c5.hpo	up	1	3871	129
HP_LENS_SUBLUXATION	1	0.648838	0	12	c5.hpo	up	1	3871	129
HP_LETHAL_SKELETAL_DYSPLASIA	1	0.780895	0	7	c5.hpo	up	1	3871	129
HP_LEUKOCORIA	1	0.824622	0	6	c5.hpo	up	1	3871	129
HP_LIMB_MYOCLONUS	1	0.460863	0	22	c5.hpo	up	1	3871	129
HP_LIMITED_ELBOW_EXTENSION	1	0.235804	0	42	c5.hpo	up	1	3871	129
HP_LIMITED_WRIST_MOVEMENT	1	0.605141	0	14	c5.hpo	up	1	3871	129
HP_LONG_FOOT	1	0.392315	0	28	c5.hpo	up	1	3871	129
HP_LONG_PALPEBRAL_FISSURE	1	0.121564	0	61	c5.hpo	up	1	3871	129
HP_LOSS_OF_SUBCUTANEOUS_ADIPOSE_TISSUE_IN_LIMBS	1	0.7374	0	9	c5.hpo	up	1	3871	129
HP_LOW_ANTERIOR_HAIRLINE	1	0.00849541	0	137	c5.hpo	up	1	3871	129
HP_LOW_POSTERIOR_HAIRLINE	1	0.0250489	0	104	c5.hpo	up	1	3871	129
HP_LOW_SET_NIPPLES	1	0.768232	0	8	c5.hpo	up	1	3871	129
HP_LUMBAR_HYPERLORDOSIS	1	0.05802	0	81	c5.hpo	up	1	3871	129
HP_LYMPHANGIOMA	1	0.731345	0	9	c5.hpo	up	1	3871	129
HP_MACROCYTIC_ANEMIA	1	0.127893	0	63	c5.hpo	up	1	3871	129
HP_MACRODONTIA_OF_PERMANENT_MAXILLARY_CENTRAL_INCISOR	1	0.673316	0	11	c5.hpo	up	1	3871	129
HP_MACROTHROMBOCYTOPENIA	1	0.844432	0	5	c5.hpo	up	1	3871	129
HP_MALAR_FLATTENING	1	0.00184286	0	177	c5.hpo	up	1	3871	129
HP_MALIGNANT_HYPERTHERMIA	1	0.458769	0	23	c5.hpo	up	1	3871	129
HP_MANIA	1	0.295107	0	41	c5.hpo	up	1	3871	129
HP_MECKEL_DIVERTICULUM	1	0.396306	0	27	c5.hpo	up	1	3871	129
HP_MECONIUM_STAINED_AMNIOTIC_FLUID	1	0.837012	0	5	c5.hpo	up	1	3871	129
HP_MEDIAN_CLEFT_LIP	1	0.304921	0	34	c5.hpo	up	1	3871	129
HP_MEGALOCORNEA	1	0.200089	0	47	c5.hpo	up	1	3871	129
HP_MELANOCYTIC_NEVUS	1	0.133576	0	58	c5.hpo	up	1	3871	129
HP_METAMORPHOPSIA	1	0.604265	0	14	c5.hpo	up	1	3871	129
HP_METAPHYSEAL_SPURS	1	0.808148	0	6	c5.hpo	up	1	3871	129
HP_METATARSUS_ADDUCTUS	1	0.214339	0	44	c5.hpo	up	1	3871	129
HP_MICROCORNEA	1	0.0206457	0	112	c5.hpo	up	1	3871	129
HP_MICROPHTHALMIA	1	0.000193935	0	241	c5.hpo	up	1	3871	129
HP_MIDLINE_HAND_MOVEMENTS	1	0.510673	0	19	c5.hpo	up	1	3871	129
HP_MIGRAINE_WITH_AURA	1	0.72376	0	9	c5.hpo	up	1	3871	129
HP_MILD_GLOBAL_DEVELOPMENTAL_DELAY	1	0.0959114	0	67	c5.hpo	up	1	3871	129
HP_MILD_MYOPIA	1	0.837145	0	5	c5.hpo	up	1	3871	129
HP_MILD_SHORT_STATURE	1	0.508101	0	19	c5.hpo	up	1	3871	129
HP_MISSING_RIBS	1	0.136847	0	59	c5.hpo	up	1	3871	129
HP_MITRAL_VALVE_PROLAPSE	1	0.0194346	0	112	c5.hpo	up	1	3871	129
HP_MODERATELY_REDUCED_VISUAL_ACUITY	1	0.838264	0	5	c5.hpo	up	1	3871	129
HP_MOLAR_TOOTH_SIGN_ON_MRI	1	0.246011	0	40	c5.hpo	up	1	3871	129
HP_MOVEMENT_ABNORMALITY_OF_THE_TONGUE	1	0.587471	0	15	c5.hpo	up	1	3871	129
HP_MULTIPLE_CAFE_AU_LAIT_SPOTS	1	0.112615	0	63	c5.hpo	up	1	3871	129
HP_MULTIPLE_ENCHONDROMATOSIS	1	0.731405	0	9	c5.hpo	up	1	3871	129
HP_MULTIPLE_LIPOMAS	1	0.387222	0	31	c5.hpo	up	1	3871	129
HP_MULTIPLE_RENAL_CYSTS	1	0.210428	0	45	c5.hpo	up	1	3871	129
HP_MUSCLE_FIBRILLATION	1	0.131885	0	60	c5.hpo	up	1	3871	129
HP_MUSCULAR_DYSTROPHY	1	0.0751174	0	76	c5.hpo	up	1	3871	129
HP_MYDRIASIS	1	0.592202	0	15	c5.hpo	up	1	3871	129
HP_MYOGLOBINURIA	1	0.3758	0	29	c5.hpo	up	1	3871	129
HP_MYOPIC_ASTIGMATISM	1	0.810813	0	6	c5.hpo	up	1	3871	129
HP_NARROW_PALPEBRAL_FISSURE	1	0.119526	0	60	c5.hpo	up	1	3871	129
HP_NEONATAL_DEATH	1	0.0659755	0	80	c5.hpo	up	1	3871	129
HP_NEONATAL_RESPIRATORY_DISTRESS	1	0.0174421	0	118	c5.hpo	up	1	3871	129
HP_NEONATAL_SHORT_LIMB_SHORT_STATURE	1	0.653457	0	12	c5.hpo	up	1	3871	129
HP_NEOPLASM_OF_FATTY_TISSUE	1	0.236228	0	45	c5.hpo	up	1	3871	129
HP_NEOPLASM_OF_THE_ADRENAL_CORTEX	1	0.43534	0	24	c5.hpo	up	1	3871	129
HP_NEOPLASM_OF_THE_LIVER	1	0.0234282	0	105	c5.hpo	up	1	3871	129
HP_NEOPLASM_OF_THE_PANCREAS	1	0.0735382	0	75	c5.hpo	up	1	3871	129
HP_NEOPLASM_OF_THE_PITUITARY_GLAND	1	0.133109	0	57	c5.hpo	up	1	3871	129
HP_NEOPLASM_OF_THE_THYMUS	1	0.792171	0	7	c5.hpo	up	1	3871	129
HP_NEOPLASM_OF_THE_TONGUE	1	0.244308	0	40	c5.hpo	up	1	3871	129
HP_NEPHROLITHIASIS	1	0.0283446	0	105	c5.hpo	up	1	3871	129
HP_NEPHRONOPHTHISIS	1	0.286265	0	35	c5.hpo	up	1	3871	129
HP_NEUROMA	1	0.807674	0	6	c5.hpo	up	1	3871	129
HP_NEVUS_FLAMMEUS_OF_THE_FOREHEAD	1	0.775601	0	7	c5.hpo	up	1	3871	129
HP_NON_MIDLINE_CLEFT_PALATE	1	0.435334	0	24	c5.hpo	up	1	3871	129
HP_NONIMMUNE_HYDROPS_FETALIS	1	0.153493	0	56	c5.hpo	up	1	3871	129
HP_OCCIPITAL_CORTICAL_ATROPHY	1	0.852691	0	5	c5.hpo	up	1	3871	129
HP_OCULAR_FLUTTER	1	0.836062	0	5	c5.hpo	up	1	3871	129
HP_OLIGODONTIA	1	0.162593	0	52	c5.hpo	up	1	3871	129
HP_ONION_BULB_FORMATION	1	0.393609	0	27	c5.hpo	up	1	3871	129
HP_ONYCHOGRYPOSIS_OF_FINGERNAIL	1	0.812368	0	6	c5.hpo	up	1	3871	129
HP_OPEN_BITE	1	0.14203	0	56	c5.hpo	up	1	3871	129
HP_OPTIC_NERVE_DYSPLASIA	1	0.814507	0	6	c5.hpo	up	1	3871	129
HP_ORAL_PHARYNGEAL_DYSPHAGIA	1	0.243762	0	40	c5.hpo	up	1	3871	129
HP_OVARIAN_NEOPLASM	1	0.128675	0	57	c5.hpo	up	1	3871	129
HP_OVARIAN_PAPILLARY_ADENOCARCINOMA	1	0.834025	0	5	c5.hpo	up	1	3871	129
HP_OVERFOLDING_OF_THE_SUPERIOR_HELICES	1	0.864885	0	4	c5.hpo	up	1	3871	129
HP_OXYCEPHALY	1	0.816459	0	6	c5.hpo	up	1	3871	129
HP_PALMAR_TELANGIECTASIA	1	0.834658	0	5	c5.hpo	up	1	3871	129
HP_PANCREATIC_ISLET_CELL_ADENOMA	1	0.770256	0	8	c5.hpo	up	1	3871	129
HP_PAPILLARY_THYROID_CARCINOMA	1	0.475963	0	21	c5.hpo	up	1	3871	129
HP_PAPILLOMA	1	0.240036	0	42	c5.hpo	up	1	3871	129
HP_PAROXYSMAL_DYSKINESIA	1	0.64977	0	12	c5.hpo	up	1	3871	129
HP_PARTIAL_ABSENCE_OF_THUMB	1	0.806973	0	6	c5.hpo	up	1	3871	129
HP_PARTIAL_AGENESIS_OF_THE_CORPUS_CALLOSUM	1	0.165903	0	52	c5.hpo	up	1	3871	129
HP_PARTIAL_DUPLICATION_OF_THE_PHALANX_OF_HAND	1	0.282894	0	40	c5.hpo	up	1	3871	129
HP_PATCHY_PALMOPLANTAR_HYPERKERATOSIS	1	0.868092	0	4	c5.hpo	up	1	3871	129
HP_PATELLAR_DISLOCATION	1	0.127494	0	60	c5.hpo	up	1	3871	129
HP_PEG_SHAPED_MAXILLARY_LATERAL_INCISORS	1	0.540153	0	18	c5.hpo	up	1	3871	129
HP_PENETRATING_FOOT_ULCERS	1	0.81064	0	6	c5.hpo	up	1	3871	129
HP_PENOSCROTAL_HYPOSPADIAS	1	0.753549	0	8	c5.hpo	up	1	3871	129
HP_PERIPHERAL_DEMYELINATION	1	0.258306	0	44	c5.hpo	up	1	3871	129
HP_PERSISTENCE_OF_HEMOGLOBIN_F	1	0.377415	0	31	c5.hpo	up	1	3871	129
HP_PERSISTENT_PUPILLARY_MEMBRANE	1	0.743734	0	9	c5.hpo	up	1	3871	129
HP_PES_VALGUS	1	0.178331	0	49	c5.hpo	up	1	3871	129
HP_PHALANGEAL_CONE_SHAPED_EPIPHYSES	1	0.392553	0	27	c5.hpo	up	1	3871	129
HP_PHONOPHOBIA	1	0.462163	0	23	c5.hpo	up	1	3871	129
HP_PHOTOSENSITIVE_TONIC_CLONIC_SEIZURE	1	0.67051	0	11	c5.hpo	up	1	3871	129
HP_PINEAL_CYST	1	0.722915	0	9	c5.hpo	up	1	3871	129
HP_PITUITARY_ADENOMA	1	0.213946	0	44	c5.hpo	up	1	3871	129
HP_PITUITARY_HYPOTHYROIDISM	1	0.408321	0	26	c5.hpo	up	1	3871	129
HP_PITUITARY_NULL_CELL_ADENOMA	1	0.851885	0	5	c5.hpo	up	1	3871	129
HP_PLATYSPONDYLY	1	0.024581	0	107	c5.hpo	up	1	3871	129
HP_PLETHORA	1	0.627598	0	13	c5.hpo	up	1	3871	129
HP_POIKILOCYTOSIS	1	0.239865	0	40	c5.hpo	up	1	3871	129
HP_POINTED_CHIN	1	0.0139722	0	120	c5.hpo	up	1	3871	129
HP_POLYCYSTIC_LIVER_DISEASE	1	0.67807	0	11	c5.hpo	up	1	3871	129
HP_POLYSPLENIA	1	0.263399	0	39	c5.hpo	up	1	3871	129
HP_POOR_FINE_MOTOR_COORDINATION	1	0.195509	0	46	c5.hpo	up	1	3871	129
HP_POPLITEAL_PTERYGIUM	1	0.809271	0	6	c5.hpo	up	1	3871	129
HP_POSTAXIAL_FOOT_POLYDACTYLY	1	0.11192	0	62	c5.hpo	up	1	3871	129
HP_POSTERIOR_FOSSA_CYST	1	0.606983	0	14	c5.hpo	up	1	3871	129
HP_POSTURAL_TREMOR	1	0.161105	0	59	c5.hpo	up	1	3871	129
HP_PREAXIAL_HAND_POLYDACTYLY	1	0.171824	0	50	c5.hpo	up	1	3871	129
HP_PREAXIAL_POLYDACTYLY	1	0.0807297	0	72	c5.hpo	up	1	3871	129
HP_PREMATURE_OSTEOARTHRITIS	1	0.710882	0	10	c5.hpo	up	1	3871	129
HP_PREMATURE_OVARIAN_INSUFFICIENCY	1	0.127804	0	59	c5.hpo	up	1	3871	129
HP_PRIMARY_ADRENAL_INSUFFICIENCY	1	0.195199	0	47	c5.hpo	up	1	3871	129
HP_PRIMARY_GONADAL_INSUFFICIENCY	1	0.708814	0	10	c5.hpo	up	1	3871	129
HP_PRIMARY_HYPERCORTISOLISM	1	0.710339	0	10	c5.hpo	up	1	3871	129
HP_PROFOUND_HEARING_IMPAIRMENT	1	0.765911	0	8	c5.hpo	up	1	3871	129
HP_PROGRESSIVE_GAIT_ATAXIA	1	0.405829	0	26	c5.hpo	up	1	3871	129
HP_PROGRESSIVE_MACROCEPHALY	1	0.821796	0	6	c5.hpo	up	1	3871	129
HP_PROGRESSIVE_MUSCLE_WEAKNESS	1	0.085196	0	74	c5.hpo	up	1	3871	129
HP_PROGRESSIVE_PTOSIS	1	0.836554	0	5	c5.hpo	up	1	3871	129
HP_PROGRESSIVE_PULMONARY_FUNCTION_IMPAIRMENT	1	0.630328	0	13	c5.hpo	up	1	3871	129
HP_PROGRESSIVE_SPASTIC_QUADRIPLEGIA	1	0.75336	0	8	c5.hpo	up	1	3871	129
HP_PROLONGED_BLEEDING_TIME	1	0.253102	0	39	c5.hpo	up	1	3871	129
HP_PROLONGED_QT_INTERVAL	1	0.28947	0	35	c5.hpo	up	1	3871	129
HP_PROMINENT_DIGIT_PAD	1	0.253715	0	39	c5.hpo	up	1	3871	129
HP_PROMINENT_OCCIPUT	1	0.169129	0	53	c5.hpo	up	1	3871	129
HP_PROMINENT_SUPRAORBITAL_RIDGES	1	0.206968	0	45	c5.hpo	up	1	3871	129
HP_PROPORTIONATE_SHORT_STATURE	1	0.00964064	0	133	c5.hpo	up	1	3871	129
HP_PROSTATITIS	1	0.87552	0	4	c5.hpo	up	1	3871	129
HP_PROTEIN_AVOIDANCE	1	0.839915	0	5	c5.hpo	up	1	3871	129
HP_PROTRUDING_TONGUE	1	0.22815	0	42	c5.hpo	up	1	3871	129
HP_PROTRUSIO_ACETABULI	1	0.651429	0	12	c5.hpo	up	1	3871	129
HP_PROXIMAL_AMYOTROPHY	1	0.160412	0	53	c5.hpo	up	1	3871	129
HP_PROXIMAL_HYPERREFLEXIA	1	0.329154	0	33	c5.hpo	up	1	3871	129
HP_PROXIMAL_MUSCLE_WEAKNESS_IN_LOWER_LIMBS	1	0.108933	0	64	c5.hpo	up	1	3871	129
HP_PROXIMAL_TUBULOPATHY	1	0.292239	0	49	c5.hpo	up	1	3871	129
HP_PSEUDOEPIPHYSES_OF_THE_METACARPALS	1	0.722234	0	9	c5.hpo	up	1	3871	129
HP_PULMONARY_ARTERY_DILATATION	1	0.699747	0	10	c5.hpo	up	1	3871	129
HP_PULMONARY_ARTERY_STENOSIS	1	0.111875	0	63	c5.hpo	up	1	3871	129
HP_PULMONARY_INTERSTITIAL_THICKENING	1	0.897069	0	3	c5.hpo	up	1	3871	129
HP_RADIOULNAR_SYNOSTOSIS	1	0.0881095	0	71	c5.hpo	up	1	3871	129
HP_RECTAL_PROLAPSE	1	0.208375	0	46	c5.hpo	up	1	3871	129
HP_RECURRENT_CANDIDA_INFECTIONS	1	0.667845	0	12	c5.hpo	up	1	3871	129
HP_RECURRENT_SINOPULMONARY_INFECTIONS	1	0.202932	0	46	c5.hpo	up	1	3871	129
HP_REDUCED_ANTIGEN_SPECIFIC_T_CELL_PROLIFERATION	1	0.834338	0	5	c5.hpo	up	1	3871	129
HP_REDUCED_BRAIN_N_ACETYL_ASPARTATE_LEVEL_BY_MRS	1	0.641121	0	14	c5.hpo	up	1	3871	129
HP_REDUCED_FORCED_EXPIRATORY_VOLUME_IN_ONE_SECOND	1	0.532412	0	19	c5.hpo	up	1	3871	129
HP_REDUNDANT_SKIN	1	0.0584662	0	83	c5.hpo	up	1	3871	129
HP_RENAL_MALROTATION	1	0.778727	0	7	c5.hpo	up	1	3871	129
HP_RENAL_PHOSPHATE_WASTING	1	0.705459	0	10	c5.hpo	up	1	3871	129
HP_RESPIRATORY_PARALYSIS	1	0.78272	0	7	c5.hpo	up	1	3871	129
HP_RESTLESS_LEGS	1	0.601422	0	16	c5.hpo	up	1	3871	129
HP_RETICULOCYTOPENIA	1	0.342324	0	34	c5.hpo	up	1	3871	129
HP_RETICULOCYTOSIS	1	0.332933	0	31	c5.hpo	up	1	3871	129
HP_RETINAL_COLOBOMA	1	0.316451	0	32	c5.hpo	up	1	3871	129
HP_RETINAL_EXUDATE	1	0.771848	0	8	c5.hpo	up	1	3871	129
HP_RETINAL_TELANGIECTASIA	1	0.51741	0	26	c5.hpo	up	1	3871	129
HP_RETINAL_VASCULAR_TORTUOSITY	1	0.205998	0	52	c5.hpo	up	1	3871	129
HP_RHABDOMYOLYSIS	1	0.279723	0	39	c5.hpo	up	1	3871	129
HP_RHEUMATOID_ARTHRITIS	1	0.671963	0	13	c5.hpo	up	1	3871	129
HP_RHIZOMELIA	1	0.125185	0	60	c5.hpo	up	1	3871	129
HP_RIB_FUSION	1	0.295803	0	35	c5.hpo	up	1	3871	129
HP_RIDGED_FINGERNAIL	1	0.743682	0	9	c5.hpo	up	1	3871	129
HP_RIDGED_NAIL	1	0.50935	0	21	c5.hpo	up	1	3871	129
HP_RIEGER_ANOMALY	1	0.67242	0	11	c5.hpo	up	1	3871	129
HP_RIGHT_VENTRICULAR_HYPERTROPHY	1	0.427267	0	24	c5.hpo	up	1	3871	129
HP_SANDAL_GAP	1	0.0394287	0	91	c5.hpo	up	1	3871	129
HP_SCANNING_SPEECH	1	0.660114	0	12	c5.hpo	up	1	3871	129
HP_SCLEROCORNEA	1	0.259979	0	40	c5.hpo	up	1	3871	129
HP_SCLEROSIS_OF_SKULL_BASE	1	0.651445	0	12	c5.hpo	up	1	3871	129
HP_SEBORRHEIC_DERMATITIS	1	0.463546	0	22	c5.hpo	up	1	3871	129
HP_SELF_MUTILATION	1	0.254783	0	39	c5.hpo	up	1	3871	129
HP_SEVERE_DEMYELINATION_OF_THE_WHITE_MATTER	1	0.785037	0	7	c5.hpo	up	1	3871	129
HP_SEVERE_SHORT_STATURE	1	0.0325109	0	100	c5.hpo	up	1	3871	129
HP_SEVERE_TEMPER_TANTRUMS	1	0.814293	0	6	c5.hpo	up	1	3871	129
HP_SEX_REVERSAL	1	0.808835	0	6	c5.hpo	up	1	3871	129
HP_SHORT_CORPUS_CALLOSUM	1	0.836515	0	5	c5.hpo	up	1	3871	129
HP_SHORT_FEMUR	1	0.49837	0	21	c5.hpo	up	1	3871	129
HP_SHORT_LINGUAL_FRENULUM	1	0.650731	0	12	c5.hpo	up	1	3871	129
HP_SHORT_PALPEBRAL_FISSURE	1	0.0225265	0	107	c5.hpo	up	1	3871	129
HP_SHORT_RIBS	1	0.136404	0	58	c5.hpo	up	1	3871	129
HP_SHORT_THORAX	1	0.232062	0	42	c5.hpo	up	1	3871	129
HP_SHORT_UMBILICAL_CORD	1	0.819594	0	6	c5.hpo	up	1	3871	129
HP_SHORT_UPPER_LIP	1	0.707579	0	10	c5.hpo	up	1	3871	129
HP_SHORTENING_OF_ALL_DISTAL_PHALANGES_OF_THE_FINGERS	1	0.681327	0	11	c5.hpo	up	1	3871	129
HP_SHOULDER_DISLOCATION	1	0.547089	0	17	c5.hpo	up	1	3871	129
HP_SHOULDER_FLEXION_CONTRACTURE	1	0.7815	0	8	c5.hpo	up	1	3871	129
HP_SHOULDER_GIRDLE_MUSCLE_ATROPHY	1	0.606371	0	15	c5.hpo	up	1	3871	129
HP_SICK_SINUS_SYNDROME	1	0.536259	0	18	c5.hpo	up	1	3871	129
HP_SINGLE_VENTRICLE	1	0.814377	0	6	c5.hpo	up	1	3871	129
HP_SKIN_PICKING	1	0.711014	0	10	c5.hpo	up	1	3871	129
HP_SKIN_TAGS	1	0.0708157	0	75	c5.hpo	up	1	3871	129
HP_SKULL_ASYMMETRY	1	0.85022	0	5	c5.hpo	up	1	3871	129
HP_SLENDER_LONG_BONE	1	0.212753	0	45	c5.hpo	up	1	3871	129
HP_SLOW_DECREASE_IN_VISUAL_ACUITY	1	0.454972	0	28	c5.hpo	up	1	3871	129
HP_SMALL_FOREHEAD	1	0.662708	0	12	c5.hpo	up	1	3871	129
HP_SMALL_HAND	1	0.0318183	0	97	c5.hpo	up	1	3871	129
HP_SMALL_PITUITARY_GLAND	1	0.701621	0	10	c5.hpo	up	1	3871	129
HP_SMALL_SCROTUM	1	0.180428	0	48	c5.hpo	up	1	3871	129
HP_SNORING	1	0.845832	0	5	c5.hpo	up	1	3871	129
HP_SOCIAL_DISINHIBITION	1	0.448245	0	24	c5.hpo	up	1	3871	129
HP_SPARSE_EYELASHES	1	0.182141	0	54	c5.hpo	up	1	3871	129
HP_SPARSE_OR_ABSENT_EYELASHES	1	0.0959524	0	72	c5.hpo	up	1	3871	129
HP_SPASTIC_ATAXIA	1	0.522115	0	19	c5.hpo	up	1	3871	129
HP_SPASTIC_PARAPLEGIA	1	0.0279502	0	102	c5.hpo	up	1	3871	129
HP_SPEECH_ARTICULATION_DIFFICULTIES	1	0.397844	0	27	c5.hpo	up	1	3871	129
HP_SPINA_BIFIDA_OCCULTA	1	0.0819253	0	73	c5.hpo	up	1	3871	129
HP_SPONDYLOEPIPHYSEAL_DYSPLASIA	1	0.696341	0	11	c5.hpo	up	1	3871	129
HP_SPONTANEOUS_RECURRENT_EPISTAXIS	1	0.750204	0	8	c5.hpo	up	1	3871	129
HP_SPRENGEL_ANOMALY	1	0.192522	0	50	c5.hpo	up	1	3871	129
HP_STUTTERING	1	0.6418	0	19	c5.hpo	up	1	3871	129
HP_SUBCORTICAL_CEREBRAL_ATROPHY	1	0.448139	0	23	c5.hpo	up	1	3871	129
HP_SUBMUCOUS_CLEFT_HARD_PALATE	1	0.0890406	0	70	c5.hpo	up	1	3871	129
HP_SUDDEN_UNEXPECTED_DEATH_IN_EPILEPSY	1	0.781081	0	7	c5.hpo	up	1	3871	129
HP_SUPERNUMERARY_BONES_OF_THE_AXIAL_SKELETON	1	0.436161	0	24	c5.hpo	up	1	3871	129
HP_SUPERNUMERARY_CUSP	1	0.834028	0	5	c5.hpo	up	1	3871	129
HP_SUPERNUMERARY_NIPPLE	1	0.195641	0	46	c5.hpo	up	1	3871	129
HP_SUPERNUMERARY_SPLEENS	1	0.0891744	0	70	c5.hpo	up	1	3871	129
HP_T_CELL_LYMPHOMA	1	0.684203	0	11	c5.hpo	up	1	3871	129
HP_TACHYPNEA	1	0.0780871	0	74	c5.hpo	up	1	3871	129
HP_TALIPES_CALCANEOVALGUS	1	0.633698	0	13	c5.hpo	up	1	3871	129
HP_TAPERED_FINGER	1	0.0126198	0	125	c5.hpo	up	1	3871	129
HP_TELANGIECTASIA_OF_THE_SKIN	1	0.0930828	0	70	c5.hpo	up	1	3871	129
HP_THICKENED_HELICES	1	0.213533	0	44	c5.hpo	up	1	3871	129
HP_THICKENED_RIBS	1	0.78108	0	7	c5.hpo	up	1	3871	129
HP_THIN_EYEBROW	1	0.47231	0	22	c5.hpo	up	1	3871	129
HP_THIN_LOWER_LIP_VERMILION	1	0.847634	0	5	c5.hpo	up	1	3871	129
HP_THORACOLUMBAR_KYPHOSIS	1	0.527306	0	18	c5.hpo	up	1	3871	129
HP_THORACOLUMBAR_SCOLIOSIS	1	0.256661	0	39	c5.hpo	up	1	3871	129
HP_THYMUS_HYPERPLASIA	1	0.807315	0	6	c5.hpo	up	1	3871	129
HP_THYROTOXICOSIS_WITH_DIFFUSE_GOITER	1	0.902196	0	3	c5.hpo	up	1	3871	129
HP_TICS	1	0.467679	0	21	c5.hpo	up	1	3871	129
HP_TRACHEAL_CALCIFICATION	1	0.909697	0	3	c5.hpo	up	1	3871	129
HP_TRACHEOBRONCHOMALACIA	1	0.787934	0	7	c5.hpo	up	1	3871	129
HP_TRACHEOMALACIA	1	0.230235	0	42	c5.hpo	up	1	3871	129
HP_TRANSPOSITION_OF_THE_GREAT_ARTERIES	1	0.168098	0	52	c5.hpo	up	1	3871	129
HP_TRIANGULAR_MOUTH	1	0.506169	0	19	c5.hpo	up	1	3871	129
HP_TRICUSPID_ATRESIA	1	0.698498	0	10	c5.hpo	up	1	3871	129
HP_TRITANOMALY	1	0.848197	0	5	c5.hpo	up	1	3871	129
HP_TRUNCAL_OBESITY	1	0.16441	0	50	c5.hpo	up	1	3871	129
HP_TRUNCUS_ARTERIOSUS	1	0.487055	0	20	c5.hpo	up	1	3871	129
HP_TYPICALLY_DE_NOVO	1	0.652765	0	12	c5.hpo	up	1	3871	129
HP_ULCERATIVE_COLITIS	1	0.660914	0	12	c5.hpo	up	1	3871	129
HP_ULNAR_BOWING	1	0.569631	0	16	c5.hpo	up	1	3871	129
HP_ULNAR_DEVIATION_OF_THE_HAND	1	0.412303	0	25	c5.hpo	up	1	3871	129
HP_UNDETECTABLE_VISUAL_EVOKED_POTENTIALS	1	0.757819	0	9	c5.hpo	up	1	3871	129
HP_UNILATERAL_CLEFT_LIP	1	0.709086	0	10	c5.hpo	up	1	3871	129
HP_UNILATERAL_CLEFT_PALATE	1	0.557022	0	17	c5.hpo	up	1	3871	129
HP_UPPER_AIRWAY_OBSTRUCTION	1	0.597314	0	15	c5.hpo	up	1	3871	129
HP_UPPER_EYELID_EDEMA	1	0.804307	0	6	c5.hpo	up	1	3871	129
HP_UPPER_LIMB_SPASTICITY	1	0.448697	0	23	c5.hpo	up	1	3871	129
HP_URETERAL_DUPLICATION	1	0.224158	0	43	c5.hpo	up	1	3871	129
HP_URETHRAL_VALVE	1	0.695949	0	10	c5.hpo	up	1	3871	129
HP_VAGINAL_FISTULA	1	0.398146	0	26	c5.hpo	up	1	3871	129
HP_VENTRICULAR_TACHYCARDIA	1	0.223606	0	44	c5.hpo	up	1	3871	129
HP_VERTEBRAL_WEDGING	1	0.585941	0	15	c5.hpo	up	1	3871	129
HP_VERTICAL_NYSTAGMUS	1	0.502849	0	20	c5.hpo	up	1	3871	129
HP_VISUAL_AGNOSIA	1	0.782918	0	7	c5.hpo	up	1	3871	129
HP_VISUALLY_INDUCED_SEIZURE	1	0.623425	0	13	c5.hpo	up	1	3871	129
HP_WEBBED_NECK	1	0.0224292	0	112	c5.hpo	up	1	3871	129
HP_WHITE_HAIR	1	0.556097	0	18	c5.hpo	up	1	3871	129
HP_WIDELY_SPACED_MAXILLARY_CENTRAL_INCISORS	1	0.722593	0	9	c5.hpo	up	1	3871	129
HP_WIDELY_SPACED_TEETH	1	0.0224001	0	108	c5.hpo	up	1	3871	129
HP_WIDENED_SUBARACHNOID_SPACE	1	0.317661	0	40	c5.hpo	up	1	3871	129
HP_WIDOW_S_PEAK	1	0.591034	0	15	c5.hpo	up	1	3871	129
HP_X_LINKED_DOMINANT_INHERITANCE	1	0.179675	0	52	c5.hpo	up	1	3871	129
HP_YELLOW_WHITE_LESIONS_OF_THE_RETINA	1	0.237712	0	41	c5.hpo	up	1	3871	129
HP_2_3_FINGER_SYNDACTYLY	1	0.755808	0	8	c5.hpo	up	1	3871	129
HP_ABDUCENS_PALSY	1	0.711855	0	11	c5.hpo	up	1	3871	129
HP_ABNORMAL_BASOPHIL_COUNT	1	0.869644	0	4	c5.hpo	up	1	3871	129
HP_ABNORMAL_CIRCULATING_ALPHA_FETOPROTEIN_CONCENTRATION	1	0.388964	0	27	c5.hpo	up	1	3871	129
HP_ABNORMAL_CIRCULATING_AMYLASE_CONCENTRATION	1	0.788981	0	7	c5.hpo	up	1	3871	129
HP_ABNORMAL_CIRCULATING_ARGININE_CONCENTRATION	1	0.783885	0	7	c5.hpo	up	1	3871	129
HP_ABNORMAL_ERYTHROCYTE_PHYSIOLOGY	1	0.759733	0	8	c5.hpo	up	1	3871	129
HP_ABNORMAL_FUNDUS_AUTOFLUORESCENCE_IMAGING	1	0.442346	0	23	c5.hpo	up	1	3871	129
HP_ABNORMAL_HYPOTHALAMUS_PHYSIOLOGY	1	0.278538	0	36	c5.hpo	up	1	3871	129
HP_ABNORMAL_LUMBAR_SPINE_MORPHOLOGY	1	0.358181	0	29	c5.hpo	up	1	3871	129
HP_ABNORMAL_PR_INTERVAL	1	0.677702	0	12	c5.hpo	up	1	3871	129
HP_ABNORMAL_SERUM_BILE_ACID_CONCENTRATION	1	0.517121	0	19	c5.hpo	up	1	3871	129
HP_ABNORMALITY_OF_CYTOKINE_SECRETION	1	0.842442	0	5	c5.hpo	up	1	3871	129
HP_ABNORMALITY_OF_THE_GLENOID_FOSSA	1	0.872646	0	4	c5.hpo	up	1	3871	129
HP_ABNORMALITY_OF_THE_MUSCULATURE_OF_THE_THIGH	1	0.555211	0	17	c5.hpo	up	1	3871	129
HP_ABNORMALITY_OF_THE_THENAR_EMINENCE	1	0.358677	0	32	c5.hpo	up	1	3871	129
HP_ACRAL_ULCERATION	1	0.77692	0	7	c5.hpo	up	1	3871	129
HP_ADRENOCORTICOTROPIC_HORMONE_EXCESS	1	0.901281	0	3	c5.hpo	up	1	3871	129
HP_APLASIA_CUTIS_CONGENITA_ON_TRUNK_OR_LIMBS	1	0.842721	0	5	c5.hpo	up	1	3871	129
HP_APLASIA_HYPOPLASIA_INVOLVING_THE_MUSCULATURE_OF_THE_UPPER_LIMBS	1	0.864925	0	4	c5.hpo	up	1	3871	129
HP_APLASIA_HYPOPLASIA_OF_THE_3RD_FINGER	1	0.856351	0	5	c5.hpo	up	1	3871	129
HP_APLASIA_HYPOPLASIA_OF_THE_EPIGLOTTIS	1	0.710415	0	10	c5.hpo	up	1	3871	129
HP_ARTERIA_LUSORIA	1	0.836301	0	5	c5.hpo	up	1	3871	129
HP_AUDITORY_HALLUCINATIONS	1	0.605903	0	14	c5.hpo	up	1	3871	129
HP_AUDITORY_HYPERSENSITIVITY	1	0.345964	0	31	c5.hpo	up	1	3871	129
HP_BLADDER_DIVERTICULUM	1	0.321297	0	33	c5.hpo	up	1	3871	129
HP_BROAD_PHILTRUM	1	0.261388	0	38	c5.hpo	up	1	3871	129
HP_CAPILLARY_HEMANGIOMA	1	0.27475	0	36	c5.hpo	up	1	3871	129
HP_CARDIOGENIC_SHOCK	1	0.814623	0	6	c5.hpo	up	1	3871	129
HP_CARDIORESPIRATORY_ARREST	1	0.779305	0	8	c5.hpo	up	1	3871	129
HP_CAVUM_SEPTUM_PELLUCIDUM	1	0.396776	0	27	c5.hpo	up	1	3871	129
HP_CEREBRAL_CORTICAL_HEMIATROPHY	1	0.815777	0	6	c5.hpo	up	1	3871	129
HP_CEREBRAL_VENOUS_THROMBOSIS	1	0.866753	0	4	c5.hpo	up	1	3871	129
HP_CERVICAL_MYELOPATHY	1	0.786896	0	7	c5.hpo	up	1	3871	129
HP_CERVICAL_SPINAL_CANAL_STENOSIS	1	0.696635	0	10	c5.hpo	up	1	3871	129
HP_CHORIORETINAL_DYSPLASIA	1	0.497738	0	21	c5.hpo	up	1	3871	129
HP_CHOROID_PLEXUS_CYST	1	0.731965	0	9	c5.hpo	up	1	3871	129
HP_CHRONIC_GASTRITIS	1	0.897786	0	3	c5.hpo	up	1	3871	129
HP_CHRONIC_PAIN	1	0.825695	0	6	c5.hpo	up	1	3871	129
HP_COLOR_VISION_TEST_ABNORMALITY	1	0.896828	0	3	c5.hpo	up	1	3871	129
HP_CONGENITAL_BILATERAL_HIP_DISLOCATION	1	0.776567	0	7	c5.hpo	up	1	3871	129
HP_CORONARY_ARTERY_STENOSIS	1	0.810359	0	6	c5.hpo	up	1	3871	129
HP_CRACKLES	1	0.646569	0	12	c5.hpo	up	1	3871	129
HP_CRANIOFACIAL_ASYMMETRY	1	0.834842	0	5	c5.hpo	up	1	3871	129
HP_CURLY_HAIR	1	0.356611	0	30	c5.hpo	up	1	3871	129
HP_DECREASED_ADENOSYLCOBALAMIN	1	0.797517	0	7	c5.hpo	up	1	3871	129
HP_DECREASED_MEAN_CORPUSCULAR_VOLUME	1	0.789452	0	7	c5.hpo	up	1	3871	129
HP_DECREASED_SERUM_LEPTIN	1	0.730164	0	10	c5.hpo	up	1	3871	129
HP_DEVELOPMENTAL_STAGNATION	1	0.540463	0	17	c5.hpo	up	1	3871	129
HP_DIAPHRAGMATIC_PARALYSIS	1	0.816076	0	6	c5.hpo	up	1	3871	129
HP_DUMBBELL_SHAPED_LONG_BONE	1	0.806181	0	6	c5.hpo	up	1	3871	129
HP_EEG_WITH_GENERALIZED_POLYSPIKES	1	0.899735	0	3	c5.hpo	up	1	3871	129
HP_ENLARGEMENT_OF_THE_WRISTS	1	0.790593	0	7	c5.hpo	up	1	3871	129
HP_EPIDERMAL_NEVUS	1	0.673633	0	12	c5.hpo	up	1	3871	129
HP_EPISPADIAS	1	0.399817	0	27	c5.hpo	up	1	3871	129
HP_FACIAL_PARALYSIS	1	0.731483	0	9	c5.hpo	up	1	3871	129
HP_FOAM_CELLS	1	0.720244	0	10	c5.hpo	up	1	3871	129
HP_FOCAL_T2_HYPERINTENSE_BRAINSTEM_LESION	1	0.418619	0	33	c5.hpo	up	1	3871	129
HP_FOLLICULITIS	1	0.809391	0	6	c5.hpo	up	1	3871	129
HP_GENERALIZED_AMINOACIDURIA	1	0.664483	0	12	c5.hpo	up	1	3871	129
HP_GENERALIZED_HYPERKERATOSIS	1	0.651896	0	13	c5.hpo	up	1	3871	129
HP_HEMIPLEGIA	1	0.313947	0	34	c5.hpo	up	1	3871	129
HP_HEPATIC_CYSTS	1	0.439795	0	23	c5.hpo	up	1	3871	129
HP_HIGH_FREQUENCY_SENSORINEURAL_HEARING_IMPAIRMENT	1	0.837086	0	5	c5.hpo	up	1	3871	129
HP_HISTIOCYTOSIS	1	0.838045	0	5	c5.hpo	up	1	3871	129
HP_HITCHHIKER_THUMB	1	0.804265	0	6	c5.hpo	up	1	3871	129
HP_HORIZONTAL_EYEBROW	1	0.365087	0	28	c5.hpo	up	1	3871	129
HP_HYPOGLYCEMIC_COMA	1	0.652249	0	12	c5.hpo	up	1	3871	129
HP_HYPOLIPIDEMIA	1	0.777378	0	7	c5.hpo	up	1	3871	129
HP_HYPOPLASTIC_FRONTAL_SINUSES	1	0.813421	0	6	c5.hpo	up	1	3871	129
HP_HYPOTHALAMIC_HYPOTHYROIDISM	1	0.672932	0	11	c5.hpo	up	1	3871	129
HP_HYPOTHERMIA	1	0.367648	0	35	c5.hpo	up	1	3871	129
HP_IMPAIRED_T_CELL_FUNCTION	1	0.422885	0	24	c5.hpo	up	1	3871	129
HP_IMPAIRED_VIBRATION_SENSATION_AT_ANKLES	1	0.661754	0	12	c5.hpo	up	1	3871	129
HP_INCREASED_CIRCULATING_VERY_LONG_CHAIN_FATTY_ACID_CONCENTRATION	1	0.721426	0	10	c5.hpo	up	1	3871	129
HP_INCREASED_NEURONAL_AUTOFLUORESCENT_LIPOPIGMENT	1	0.752025	0	8	c5.hpo	up	1	3871	129
HP_IVORY_EPIPHYSES_OF_THE_PHALANGES_OF_THE_HAND	1	0.804378	0	6	c5.hpo	up	1	3871	129
HP_JERKY_HEAD_MOVEMENTS	1	0.784493	0	7	c5.hpo	up	1	3871	129
HP_KELOIDS	1	0.646589	0	12	c5.hpo	up	1	3871	129
HP_KETOACIDOSIS	1	0.408332	0	27	c5.hpo	up	1	3871	129
HP_LACRIMAL_DUCT_APLASIA	1	0.780251	0	7	c5.hpo	up	1	3871	129
HP_LATE_ONSET_PROXIMAL_MUSCLE_WEAKNESS	1	0.814628	0	6	c5.hpo	up	1	3871	129
HP_LEG_DYSTONIA	1	0.808419	0	7	c5.hpo	up	1	3871	129
HP_LIMITED_HIP_EXTENSION	1	0.865194	0	4	c5.hpo	up	1	3871	129
HP_LOCALIZED_OSTEOPOROSIS	1	0.630999	0	14	c5.hpo	up	1	3871	129
HP_LONG_HALLUX	1	0.502123	0	21	c5.hpo	up	1	3871	129
HP_LOW_APGAR_SCORE	1	0.656935	0	12	c5.hpo	up	1	3871	129
HP_LOW_LEVELS_OF_VITAMIN_D	1	0.399269	0	27	c5.hpo	up	1	3871	129
HP_MODERATE_GLOBAL_DEVELOPMENTAL_DELAY	1	0.471456	0	23	c5.hpo	up	1	3871	129
HP_MODERATE_MYOPIA	1	0.897199	0	3	c5.hpo	up	1	3871	129
HP_MOTOR_REGRESSION	1	0.61886	0	15	c5.hpo	up	1	3871	129
HP_MUCOSAL_TELANGIECTASIAE	1	0.281491	0	37	c5.hpo	up	1	3871	129
HP_MULTINODULAR_GOITER	1	0.83654	0	5	c5.hpo	up	1	3871	129
HP_MUSCLE_FIBER_SPLITTING	1	0.571553	0	16	c5.hpo	up	1	3871	129
HP_MYOCLONIC_SPASMS	1	0.504958	0	20	c5.hpo	up	1	3871	129
HP_NARROW_NASAL_RIDGE	1	0.532399	0	19	c5.hpo	up	1	3871	129
HP_NOCTURIA	1	0.782232	0	7	c5.hpo	up	1	3871	129
HP_NON_CONVULSIVE_STATUS_EPILEPTICUS_WITHOUT_COMA	1	0.618385	0	14	c5.hpo	up	1	3871	129
HP_OBSESSIVE_COMPULSIVE_TRAIT	1	0.401986	0	26	c5.hpo	up	1	3871	129
HP_OPTIC_NERVE_COMPRESSION	1	0.676246	0	11	c5.hpo	up	1	3871	129
HP_OSTEOCHONDROSIS	1	0.732769	0	9	c5.hpo	up	1	3871	129
HP_OVERGROWTH_OF_EXTERNAL_GENITALIA	1	0.720108	0	10	c5.hpo	up	1	3871	129
HP_PALMOPLANTAR_BLISTERING	1	0.847499	0	5	c5.hpo	up	1	3871	129
HP_PARANOIA	1	0.432556	0	24	c5.hpo	up	1	3871	129
HP_PARIETAL_BOSSING	1	0.753539	0	8	c5.hpo	up	1	3871	129
HP_PERCUSSION_MYOTONIA	1	0.743437	0	9	c5.hpo	up	1	3871	129
HP_PERISYLVIAN_POLYMICROGYRIA	1	0.392939	0	27	c5.hpo	up	1	3871	129
HP_PERSISTENCE_OF_PRIMARY_TEETH	1	0.50273	0	20	c5.hpo	up	1	3871	129
HP_PHTHISIS_BULBI	1	0.612101	0	14	c5.hpo	up	1	3871	129
HP_PITUITARY_CORTICOTROPIC_CELL_ADENOMA	1	0.660474	0	12	c5.hpo	up	1	3871	129
HP_PROGRESSIVE_DISTAL_MUSCLE_WEAKNESS	1	0.618059	0	14	c5.hpo	up	1	3871	129
HP_PROGRESSIVE_PROXIMAL_MUSCLE_WEAKNESS	1	0.46709	0	24	c5.hpo	up	1	3871	129
HP_PROGRESSIVE_SPASTIC_PARAPARESIS	1	0.805221	0	6	c5.hpo	up	1	3871	129
HP_PULMONARY_ARTERY_ATRESIA	1	0.397339	0	26	c5.hpo	up	1	3871	129
HP_PULMONARY_EDEMA	1	0.533368	0	18	c5.hpo	up	1	3871	129
HP_QUADRICEPS_MUSCLE_WEAKNESS	1	0.47521	0	21	c5.hpo	up	1	3871	129
HP_RECTAL_FISTULA	1	0.428629	0	24	c5.hpo	up	1	3871	129
HP_RECURRENT_PANCREATITIS	1	0.799514	0	13	c5.hpo	up	1	3871	129
HP_REDUNDANT_NECK_SKIN	1	0.389378	0	28	c5.hpo	up	1	3871	129
HP_RENAL_SALT_WASTING	1	0.761539	0	8	c5.hpo	up	1	3871	129
HP_SERTOLI_CELL_NEOPLASM	1	0.83654	0	5	c5.hpo	up	1	3871	129
HP_SEVERE_B_LYMPHOCYTOPENIA	1	0.845471	0	5	c5.hpo	up	1	3871	129
HP_SHORT_MIDDLE_PHALANX_OF_THE_2ND_FINGER	1	0.87162	0	4	c5.hpo	up	1	3871	129
HP_SOFT_DOUGHY_SKIN	1	0.676778	0	11	c5.hpo	up	1	3871	129
HP_SPARSE_BONE_TRABECULAE	1	0.846682	0	5	c5.hpo	up	1	3871	129
HP_SPASTIC_DIPLEGIA	1	0.320307	0	33	c5.hpo	up	1	3871	129
HP_SPHEROCYTOSIS	1	0.905057	0	3	c5.hpo	up	1	3871	129
HP_SPONTANEOUS_PAIN_SENSATION	1	0.839931	0	5	c5.hpo	up	1	3871	129
HP_TESTICULAR_DYSGENESIS	1	0.809885	0	6	c5.hpo	up	1	3871	129
HP_THICK_NASAL_ALAE	1	0.283435	0	35	c5.hpo	up	1	3871	129
HP_TIBIAL_BOWING	1	0.308592	0	33	c5.hpo	up	1	3871	129
HP_UNDETECTABLE_ELECTRORETINOGRAM	1	0.507669	0	19	c5.hpo	up	1	3871	129
HP_UNILATERAL_NARROW_PALPEBRAL_FISSURE	1	0.841268	0	5	c5.hpo	up	1	3871	129
HP_VARICOSE_VEINS	1	0.387907	0	27	c5.hpo	up	1	3871	129
HP_VESTIBULAR_HYPOFUNCTION	1	0.729374	0	9	c5.hpo	up	1	3871	129
HP_VITREORETINOPATHY	1	0.533621	0	18	c5.hpo	up	1	3871	129
HP_WEAK_VOICE	1	0.450954	0	24	c5.hpo	up	1	3871	129
HP_WHEEZING	1	0.306241	0	35	c5.hpo	up	1	3871	129
HP_4_5_TOE_SYNDACTYLY	1	0.719061	0	10	c5.hpo	up	1	3871	129
HP_ABNORMAL_ANTITRAGUS_MORPHOLOGY	1	0.727939	0	9	c5.hpo	up	1	3871	129
HP_ABNORMAL_ATRIAL_ARRANGEMENT	1	0.350036	0	31	c5.hpo	up	1	3871	129
HP_ABNORMAL_BLOOD_ZINC_CONCENTRATION	1	0.817585	0	6	c5.hpo	up	1	3871	129
HP_ABNORMAL_BRANCHING_PATTERN_OF_THE_AORTIC_ARCH	1	0.426578	0	24	c5.hpo	up	1	3871	129
HP_ABNORMAL_CIRCULATING_ANTIMULLERIAN_HORMONE_CONCENTRATION	1	0.756956	0	8	c5.hpo	up	1	3871	129
HP_ABNORMAL_CIRCULATING_AROMATIC_AMINO_ACID_CONCENTRATION	1	0.606283	0	16	c5.hpo	up	1	3871	129
HP_ABNORMAL_CIRCULATING_CERULOPLASMIN_CONCENTRATION	1	0.715771	0	10	c5.hpo	up	1	3871	129
HP_ABNORMAL_CIRCULATING_CREATINE_CONCENTRATION	1	0.839206	0	5	c5.hpo	up	1	3871	129
HP_ABNORMAL_CIRCULATING_FREE_T3_CONCENTRATION	1	0.846565	0	5	c5.hpo	up	1	3871	129
HP_ABNORMAL_CIRCULATING_FREE_T4_CONCENTRATION	1	0.838181	0	5	c5.hpo	up	1	3871	129
HP_ABNORMAL_CIRCULATING_PHENYLALANINE_CONCENTRATION	1	0.797001	0	8	c5.hpo	up	1	3871	129
HP_ABNORMAL_CIRCULATING_SULFUR_AMINO_ACID_CONCENTRATION	1	0.46897	0	23	c5.hpo	up	1	3871	129
HP_ABNORMAL_CIRCULATING_THYROID_HORMONE_CONCENTRATION	1	0.495793	0	21	c5.hpo	up	1	3871	129
HP_ABNORMAL_COCHLEA_MORPHOLOGY	1	0.454891	0	23	c5.hpo	up	1	3871	129
HP_ABNORMAL_HALLUX_PHALANX_MORPHOLOGY	1	0.29335	0	35	c5.hpo	up	1	3871	129
HP_ABNORMAL_HUMERUS_MORPHOLOGY	1	0.626939	0	14	c5.hpo	up	1	3871	129
HP_ABNORMAL_INFERIOR_VENA_CAVA_MORPHOLOGY	1	0.325657	0	33	c5.hpo	up	1	3871	129
HP_ABNORMAL_ISOHEMAGGLUTININ_LEVEL	1	0.850968	0	5	c5.hpo	up	1	3871	129
HP_ABNORMAL_LACRIMAL_GLAND_MORPHOLOGY	1	0.87535	0	4	c5.hpo	up	1	3871	129
HP_ABNORMAL_LEFT_ATRIUM_MORPHOLOGY	1	0.533143	0	18	c5.hpo	up	1	3871	129
HP_ABNORMAL_LOWER_LIMB_MOTOR_EVOKED_POTENTIALS	1	0.814892	0	6	c5.hpo	up	1	3871	129
HP_ABNORMAL_LUNG_LOBATION	1	0.318567	0	32	c5.hpo	up	1	3871	129
HP_ABNORMAL_ORAL_GLUCOSE_TOLERANCE	1	0.843497	0	5	c5.hpo	up	1	3871	129
HP_ABNORMAL_PORTAL_VENOUS_SYSTEM_MORPHOLOGY	1	0.700304	0	10	c5.hpo	up	1	3871	129
HP_ABNORMAL_PROPORTION_OF_NAIVE_T_CELLS	1	0.871127	0	4	c5.hpo	up	1	3871	129
HP_ABNORMAL_PUPILLARY_LIGHT_REFLEX	1	0.525142	0	19	c5.hpo	up	1	3871	129
HP_ABNORMAL_QRS_COMPLEX	1	0.760971	0	8	c5.hpo	up	1	3871	129
HP_ABNORMAL_RAPID_EYE_MOVEMENT_SLEEP	1	0.685163	0	11	c5.hpo	up	1	3871	129
HP_ABNORMAL_SEX_DETERMINATION	1	0.72554	0	9	c5.hpo	up	1	3871	129
HP_ABNORMAL_SPACED_INCISORS	1	0.634332	0	13	c5.hpo	up	1	3871	129
HP_ABNORMAL_SUBCLAVIAN_ARTERY_MORPHOLOGY	1	0.75424	0	8	c5.hpo	up	1	3871	129
HP_ABNORMAL_SWEAT_GLAND_MORPHOLOGY	1	0.662291	0	13	c5.hpo	up	1	3871	129
HP_ABNORMAL_T_CELL_PROLIFERATION	1	0.724602	0	9	c5.hpo	up	1	3871	129
HP_ABNORMAL_TEMPORAL_BONE_MORPHOLOGY	1	0.867432	0	4	c5.hpo	up	1	3871	129
HP_ABNORMAL_URINE_SODIUM_CONCENTRATION	1	0.738777	0	9	c5.hpo	up	1	3871	129
HP_ABNORMAL_UTERINE_CERVIX_MORPHOLOGY	1	0.701997	0	10	c5.hpo	up	1	3871	129
HP_ABNORMAL_VESTIBULO_OCULAR_REFLEX	1	0.833988	0	5	c5.hpo	up	1	3871	129
HP_ABNORMAL_VISUAL_FIELD_TEST	1	0.50575	0	20	c5.hpo	up	1	3871	129
HP_ABNORMALITY_OF_DERMAL_MELANOSOMES	1	0.834038	0	5	c5.hpo	up	1	3871	129
HP_ABNORMALITY_OF_FUNDUS_PIGMENTATION	1	0.41209	0	25	c5.hpo	up	1	3871	129
HP_ABNORMALITY_OF_THE_ANTERIOR_COMMISSURE	1	0.834725	0	5	c5.hpo	up	1	3871	129
HP_ABNORMALITY_OF_THE_EXTRINSIC_PATHWAY	1	0.588552	0	16	c5.hpo	up	1	3871	129
HP_ABNORMALITY_OF_THE_FALX_CEREBRI	1	0.52358	0	18	c5.hpo	up	1	3871	129
HP_ABNORMALITY_OF_THE_FIRST_METATARSAL_BONE	1	0.658649	0	12	c5.hpo	up	1	3871	129
HP_ABNORMALITY_OF_THE_INTRINSIC_PATHWAY	1	0.347403	0	31	c5.hpo	up	1	3871	129
HP_ABNORMALITY_OF_TUMOR_NECROSIS_FACTOR_SECRETION	1	0.865295	0	4	c5.hpo	up	1	3871	129
HP_ABNORMALITY_OF_VITAMIN_B_METABOLISM	1	0.268058	0	38	c5.hpo	up	1	3871	129
HP_ABSENT_AXILLARY_HAIR	1	0.739413	0	9	c5.hpo	up	1	3871	129
HP_ABSENT_EPIPHYSES	1	0.50499	0	20	c5.hpo	up	1	3871	129
HP_ABSENT_GALLBLADDER	1	0.83545	0	5	c5.hpo	up	1	3871	129
HP_ABSENT_INNER_AND_OUTER_DYNEIN_ARMS	1	0.880761	0	4	c5.hpo	up	1	3871	129
HP_ABSENT_NIPPLE	1	0.78833	0	7	c5.hpo	up	1	3871	129
HP_ABSENT_PATELLAR_REFLEXES	1	0.697724	0	11	c5.hpo	up	1	3871	129
HP_ABSENT_PUBIC_HAIR	1	0.877247	0	4	c5.hpo	up	1	3871	129
HP_ABSENT_TIBIA	1	0.807095	0	6	c5.hpo	up	1	3871	129
HP_ABSENT_VAS_DEFERENS	1	0.63034	0	14	c5.hpo	up	1	3871	129
HP_ACCESSORY_SPLEEN	1	0.342362	0	31	c5.hpo	up	1	3871	129
HP_ACRAL_OVERGROWTH	1	0.880748	0	4	c5.hpo	up	1	3871	129
HP_ACUTE_RHABDOMYOLYSIS	1	0.833995	0	5	c5.hpo	up	1	3871	129
HP_ADENOMA_SEBACEUM	1	0.504107	0	20	c5.hpo	up	1	3871	129
HP_AGENESIS_OF_MAXILLARY_INCISOR	1	0.644894	0	13	c5.hpo	up	1	3871	129
HP_ALEXIA	1	0.811266	0	6	c5.hpo	up	1	3871	129
HP_ALLERGIC_RHINITIS	1	0.779097	0	7	c5.hpo	up	1	3871	129
HP_ALTERNATING_ESOTROPIA	1	0.753224	0	8	c5.hpo	up	1	3871	129
HP_AMBIGUOUS_GENITALIA_FEMALE	1	0.836139	0	5	c5.hpo	up	1	3871	129
HP_ANASARCA	1	0.754069	0	8	c5.hpo	up	1	3871	129
HP_ANISOPOIKILOCYTOSIS	1	0.751594	0	8	c5.hpo	up	1	3871	129
HP_ANKYLOBLEPHARON	1	0.657542	0	12	c5.hpo	up	1	3871	129
HP_ANTERIOR_OPEN_BITE_MALOCCLUSION	1	0.674995	0	11	c5.hpo	up	1	3871	129
HP_ANTERIOR_RIB_CUPPING	1	0.642613	0	13	c5.hpo	up	1	3871	129
HP_APLASIA_CUTIS_CONGENITA_OVER_THE_SCALP_VERTEX	1	0.834761	0	5	c5.hpo	up	1	3871	129
HP_APLASIA_HYPOPLASIA_OF_THE_FALLOPIAN_TUBE	1	0.897868	0	3	c5.hpo	up	1	3871	129
HP_APLASIA_HYPOPLASIA_OF_THE_PATELLA	1	0.439438	0	24	c5.hpo	up	1	3871	129
HP_APLASIA_HYPOPLASIA_OF_THE_SWEAT_GLANDS	1	0.818319	0	6	c5.hpo	up	1	3871	129
HP_APLASTIC_HYPOPLASTIC_LACRIMAL_GLANDS	1	0.87535	0	4	c5.hpo	up	1	3871	129
HP_ARTERIAL_RUPTURE	1	0.74807	0	8	c5.hpo	up	1	3871	129
HP_ASTROCYTOMA	1	0.454669	0	22	c5.hpo	up	1	3871	129
HP_AXONAL_REGENERATION	1	0.836253	0	5	c5.hpo	up	1	3871	129
HP_BIFID_TONGUE	1	0.505468	0	19	c5.hpo	up	1	3871	129
HP_BITEMPORAL_HEMIANOPIA	1	0.569701	0	16	c5.hpo	up	1	3871	129
HP_BLOODSTREAM_INFECTIOUS_AGENT	1	0.619278	0	14	c5.hpo	up	1	3871	129
HP_BRACHYTURRICEPHALY	1	0.776686	0	7	c5.hpo	up	1	3871	129
HP_BROAD_ISCHIA	1	0.836577	0	5	c5.hpo	up	1	3871	129
HP_CALCIFIC_STIPPLING	1	0.849945	0	5	c5.hpo	up	1	3871	129
HP_CESSATION_OF_HEAD_GROWTH	1	0.813146	0	6	c5.hpo	up	1	3871	129
HP_CHROMOSOME_BREAKAGE	1	0.264165	0	38	c5.hpo	up	1	3871	129
HP_CHRONIC_HEPATITIS_DUE_TO_CRYPTOSPORIDIUM_INFECTION	1	0.850383	0	5	c5.hpo	up	1	3871	129
HP_CLOVERLEAF_SKULL	1	0.776117	0	7	c5.hpo	up	1	3871	129
HP_COMPENSATED_HYPOTHYROIDISM	1	0.834037	0	5	c5.hpo	up	1	3871	129
HP_CONCAVE_NASAL_RIDGE	1	0.557909	0	17	c5.hpo	up	1	3871	129
HP_CONCENTRIC_HYPERTROPHIC_CARDIOMYOPATHY	1	0.726708	0	17	c5.hpo	up	1	3871	129
HP_CONE_CONE_ROD_DYSTROPHY	1	0.507791	0	19	c5.hpo	up	1	3871	129
HP_CONGENITAL_FINGER_FLEXION_CONTRACTURES	1	0.756381	0	8	c5.hpo	up	1	3871	129
HP_CONGENITAL_POSTERIOR_URETHRAL_VALVE	1	0.747831	0	8	c5.hpo	up	1	3871	129
HP_CONJUNCTIVAL_HYPEREMIA	1	0.836395	0	5	c5.hpo	up	1	3871	129
HP_CONTINUOUS_SPIKE_AND_WAVES_DURING_SLOW_SLEEP	1	0.833988	0	5	c5.hpo	up	1	3871	129
HP_CONTRACTURE_OF_THE_PROXIMAL_INTERPHALANGEAL_JOINT_OF_THE_5TH_FINGER	1	0.867382	0	4	c5.hpo	up	1	3871	129
HP_COR_PULMONALE	1	0.729928	0	9	c5.hpo	up	1	3871	129
HP_CUTANEOUS_MELANOMA	1	0.561897	0	17	c5.hpo	up	1	3871	129
HP_CYSTIC_RENAL_DYSPLASIA	1	0.752492	0	8	c5.hpo	up	1	3871	129
HP_DECREASED_ACTIVITY_OF_MITOCHONDRIAL_ATP_SYNTHASE_COMPLEX	1	0.69198	0	11	c5.hpo	up	1	3871	129
HP_DECREASED_CIRCULATING_IGG2_LEVEL	1	0.809667	0	6	c5.hpo	up	1	3871	129
HP_DECREASED_METHYLCOBALAMIN	1	0.769039	0	8	c5.hpo	up	1	3871	129
HP_DECREASED_PROPORTION_OF_CD3_POSITIVE_T_CELLS	1	0.811035	0	6	c5.hpo	up	1	3871	129
HP_DECREASED_SPECIFIC_ANTIBODY_RESPONSE_TO_PROTEIN_VACCINE	1	0.682811	0	11	c5.hpo	up	1	3871	129
HP_DECREASED_SPECIFIC_PNEUMOCOCCAL_ANTIBODY_LEVEL	1	0.834182	0	5	c5.hpo	up	1	3871	129
HP_DELIRIUM	1	0.768166	0	9	c5.hpo	up	1	3871	129
HP_DEVIATED_NASAL_SEPTUM	1	0.849023	0	5	c5.hpo	up	1	3871	129
HP_DEVIATION_OF_THE_5TH_TOE	1	0.631141	0	13	c5.hpo	up	1	3871	129
HP_DIAPHYSEAL_DYSPLASIA	1	0.836578	0	5	c5.hpo	up	1	3871	129
HP_DIASTEMA	1	0.429649	0	24	c5.hpo	up	1	3871	129
HP_DIMINISHED_ABILITY_TO_CONCENTRATE	1	0.752126	0	8	c5.hpo	up	1	3871	129
HP_DOWN_SLOPING_SHOULDERS	1	0.272448	0	38	c5.hpo	up	1	3871	129
HP_DUPLICATION_OF_RENAL_PELVIS	1	0.865122	0	4	c5.hpo	up	1	3871	129
HP_DYSGENESIS_OF_THE_BASAL_GANGLIA	1	0.852367	0	5	c5.hpo	up	1	3871	129
HP_DYSPLASIA_OF_THE_FEMORAL_HEAD	1	0.883522	0	4	c5.hpo	up	1	3871	129
HP_ELEVATED_CIRCULATING_GROWTH_HORMONE_CONCENTRATION	1	0.670604	0	12	c5.hpo	up	1	3871	129
HP_ELEVATED_CIRCULATING_PARATHYROID_HORMONE_LEVEL	1	0.633902	0	13	c5.hpo	up	1	3871	129
HP_ELEVATED_MEAN_ARTERIAL_PRESSURE	1	0.766697	0	8	c5.hpo	up	1	3871	129
HP_ELEVATED_SYSTOLIC_BLOOD_PRESSURE	1	0.696035	0	11	c5.hpo	up	1	3871	129
HP_ELLIPTOCYTOSIS	1	0.777816	0	7	c5.hpo	up	1	3871	129
HP_ELONGATED_SUPERIOR_CEREBELLAR_PEDUNCLE	1	0.707334	0	10	c5.hpo	up	1	3871	129
HP_EOSINOPHILIC_INFILTRATION_OF_THE_ESOPHAGUS	1	0.779219	0	7	c5.hpo	up	1	3871	129
HP_EPIBLEPHARON	1	0.860459	0	5	c5.hpo	up	1	3871	129
HP_EPIDERMAL_HYPERKERATOSIS	1	0.844802	0	5	c5.hpo	up	1	3871	129
HP_EPIGASTRIC_PAIN	1	0.775819	0	7	c5.hpo	up	1	3871	129
HP_ERYTHROCYTE_INCLUSION_BODIES	1	0.805679	0	7	c5.hpo	up	1	3871	129
HP_EXOPHORIA	1	0.89685	0	3	c5.hpo	up	1	3871	129
HP_EXUDATIVE_VITREORETINOPATHY	1	0.766637	0	8	c5.hpo	up	1	3871	129
HP_FETAL_PYELECTASIS	1	0.684051	0	11	c5.hpo	up	1	3871	129
HP_FLARING_OF_RIB_CAGE	1	0.812466	0	6	c5.hpo	up	1	3871	129
HP_FLAT_NASAL_ALAE	1	0.758761	0	8	c5.hpo	up	1	3871	129
HP_FLATTENED_FEMORAL_EPIPHYSIS	1	0.730265	0	9	c5.hpo	up	1	3871	129
HP_FOCAL_CORTICAL_DYSPLASIA_TYPE_II	1	0.833988	0	5	c5.hpo	up	1	3871	129
HP_FOCAL_WHITE_MATTER_LESIONS	1	0.625122	0	13	c5.hpo	up	1	3871	129
HP_FOLLICULAR_HYPERPLASIA	1	0.753305	0	8	c5.hpo	up	1	3871	129
HP_FOOT_ACROOSTEOLYSIS	1	0.778836	0	7	c5.hpo	up	1	3871	129
HP_FRONTAL_LOBE_DEMENTIA	1	0.583133	0	17	c5.hpo	up	1	3871	129
HP_FURROWED_TONGUE	1	0.285913	0	36	c5.hpo	up	1	3871	129
HP_GENERALIZED_NON_CONVULSIVE_STATUS_EPILEPTICUS_WITHOUT_COMA	1	0.636952	0	13	c5.hpo	up	1	3871	129
HP_GLOMUS_JUGULAR_TUMOR	1	0.854664	0	5	c5.hpo	up	1	3871	129
HP_GONADOBLASTOMA	1	0.729209	0	9	c5.hpo	up	1	3871	129
HP_GONADOTROPIN_DEFICIENCY	1	0.86495	0	4	c5.hpo	up	1	3871	129
HP_GRANULOCYTIC_HYPERPLASIA	1	0.901807	0	3	c5.hpo	up	1	3871	129
HP_GRANULOCYTOPENIA	1	0.843578	0	5	c5.hpo	up	1	3871	129
HP_HALLUX_VARUS	1	0.897055	0	3	c5.hpo	up	1	3871	129
HP_HEMANGIOMATOSIS	1	0.529345	0	18	c5.hpo	up	1	3871	129
HP_HEMOTHORAX	1	0.813654	0	6	c5.hpo	up	1	3871	129
HP_HEPATIC_BRIDGING_FIBROSIS	1	0.765691	0	8	c5.hpo	up	1	3871	129
HP_HEPATOCELLULAR_ADENOMA	1	0.72875	0	9	c5.hpo	up	1	3871	129
HP_HIGH_FREQUENCY_HEARING_IMPAIRMENT	1	0.849555	0	5	c5.hpo	up	1	3871	129
HP_HIGH_PITCHED_CRY	1	0.782466	0	7	c5.hpo	up	1	3871	129
HP_HYPERCHLOREMIC_ACIDOSIS	1	0.724924	0	9	c5.hpo	up	1	3871	129
HP_HYPERMETHIONINEMIA	1	0.795891	0	7	c5.hpo	up	1	3871	129
HP_HYPERMETRIC_SACCADES	1	0.70924	0	10	c5.hpo	up	1	3871	129
HP_HYPERNATREMIA	1	0.906234	0	3	c5.hpo	up	1	3871	129
HP_HYPEROPIC_ASTIGMATISM	1	0.833988	0	5	c5.hpo	up	1	3871	129
HP_HYPERPLASIA_OF_THE_MAXILLA	1	0.723033	0	9	c5.hpo	up	1	3871	129
HP_HYPOMETHIONINEMIA	1	0.769039	0	8	c5.hpo	up	1	3871	129
HP_HYPOPLASTIC_HEART	1	0.265928	0	38	c5.hpo	up	1	3871	129
HP_HYPOPLASTIC_ILIAC_WING	1	0.43006	0	24	c5.hpo	up	1	3871	129
HP_HYPOSEGMENTATION_OF_NEUTROPHIL_NUCLEI	1	0.844871	0	5	c5.hpo	up	1	3871	129
HP_ILEAL_ATRESIA	1	0.833988	0	5	c5.hpo	up	1	3871	129
HP_IMMOTILE_CILIA	1	0.717188	0	10	c5.hpo	up	1	3871	129
HP_IMPAIRED_ADP_INDUCED_PLATELET_AGGREGATION	1	0.66207	0	12	c5.hpo	up	1	3871	129
HP_INCREASED_ADIPOSE_TISSUE	1	0.789869	0	7	c5.hpo	up	1	3871	129
HP_INCREASED_CIRCULATING_ACTH_LEVEL	1	0.662378	0	12	c5.hpo	up	1	3871	129
HP_INCREASED_CIRCULATING_FREE_FATTY_ACID_LEVEL	1	0.844511	0	5	c5.hpo	up	1	3871	129
HP_INCREASED_HEMOGLOBIN	1	0.787301	0	7	c5.hpo	up	1	3871	129
HP_INFERIOR_CEREBELLAR_VERMIS_HYPOPLASIA	1	0.637509	0	13	c5.hpo	up	1	3871	129
HP_INTERMEDIATE_YOUNG_ADULT_ONSET	1	0.608986	0	14	c5.hpo	up	1	3871	129
HP_INTERVERTEBRAL_SPACE_NARROWING	1	0.829942	0	6	c5.hpo	up	1	3871	129
HP_INTRAHEPATIC_BILIARY_ATRESIA	1	0.782599	0	7	c5.hpo	up	1	3871	129
HP_IRREGULAR_ACETABULAR_ROOF	1	0.875783	0	4	c5.hpo	up	1	3871	129
HP_KERATOACANTHOMA	1	0.880372	0	4	c5.hpo	up	1	3871	129
HP_LABIAL_HYPERTROPHY	1	0.762547	0	8	c5.hpo	up	1	3871	129
HP_LAMBDOIDAL_CRANIOSYNOSTOSIS	1	0.649918	0	13	c5.hpo	up	1	3871	129
HP_LAMELLAR_CATARACT	1	0.914395	0	3	c5.hpo	up	1	3871	129
HP_LARGE_PLACENTA	1	0.838307	0	5	c5.hpo	up	1	3871	129
HP_LARYNGEAL_STRIDOR	1	0.833988	0	5	c5.hpo	up	1	3871	129
HP_LEUKONYCHIA	1	0.676295	0	11	c5.hpo	up	1	3871	129
HP_LIMB_GIRDLE_MUSCLE_ATROPHY	1	0.313687	0	35	c5.hpo	up	1	3871	129
HP_LIMITATION_OF_KNEE_MOBILITY	1	0.406393	0	25	c5.hpo	up	1	3871	129
HP_LIMITATION_OF_MOVEMENT_AT_ANKLES	1	0.781697	0	7	c5.hpo	up	1	3871	129
HP_LINGUAL_DYSTONIA	1	0.841614	0	5	c5.hpo	up	1	3871	129
HP_LONG_PENIS	1	0.759265	0	8	c5.hpo	up	1	3871	129
HP_LONG_THORAX	1	0.752601	0	8	c5.hpo	up	1	3871	129
HP_LOSS_OF_PURKINJE_CELLS_IN_THE_CEREBELLAR_VERMIS	1	0.837262	0	5	c5.hpo	up	1	3871	129
HP_LOW_1_MINUTE_APGAR_SCORE	1	0.784156	0	7	c5.hpo	up	1	3871	129
HP_LUMBAR_SCOLIOSIS	1	0.590417	0	15	c5.hpo	up	1	3871	129
HP_MACULAR_DRUSEN	1	0.815255	0	6	c5.hpo	up	1	3871	129
HP_MALE_PSEUDOHERMAPHRODITISM	1	0.366165	0	30	c5.hpo	up	1	3871	129
HP_MANDIBULAR_APLASIA	1	0.687017	0	12	c5.hpo	up	1	3871	129
HP_MEDIAN_CLEFT_LIP_AND_PALATE	1	0.685232	0	11	c5.hpo	up	1	3871	129
HP_MEDULLOBLASTOMA	1	0.505416	0	19	c5.hpo	up	1	3871	129
HP_MEGALENCEPHALY	1	0.325606	0	32	c5.hpo	up	1	3871	129
HP_METAPHYSEAL_DYSPLASIA	1	0.354159	0	31	c5.hpo	up	1	3871	129
HP_MICROGRAPHIA	1	0.70069	0	12	c5.hpo	up	1	3871	129
HP_MILD_MICROCEPHALY	1	0.592973	0	16	c5.hpo	up	1	3871	129
HP_MIXED_DEMYELINATING_AND_AXONAL_POLYNEUROPATHY	1	0.797869	0	13	c5.hpo	up	1	3871	129
HP_MULTIPLE_GASTRIC_POLYPS	1	0.805874	0	6	c5.hpo	up	1	3871	129
HP_MULTIPLE_PULMONARY_CYSTS	1	0.601141	0	14	c5.hpo	up	1	3871	129
HP_MYELOFIBROSIS	1	0.701142	0	10	c5.hpo	up	1	3871	129
HP_MYELOPROLIFERATIVE_DISORDER	1	0.632264	0	13	c5.hpo	up	1	3871	129
HP_NASAL_CONGESTION	1	0.28562	0	37	c5.hpo	up	1	3871	129
HP_NASAL_DYSARTHIC_SPEECH	1	0.817956	0	6	c5.hpo	up	1	3871	129
HP_NASOGASTRIC_TUBE_FEEDING_IN_INFANCY	1	0.337698	0	32	c5.hpo	up	1	3871	129
HP_NECROTIZING_ENTEROCOLITIS	1	0.882165	0	4	c5.hpo	up	1	3871	129
HP_NEMALINE_BODIES	1	0.592584	0	16	c5.hpo	up	1	3871	129
HP_NEONATAL_ASPHYXIA	1	0.648251	0	13	c5.hpo	up	1	3871	129
HP_NEONATAL_HYPERBILIRUBINEMIA	1	0.644782	0	13	c5.hpo	up	1	3871	129
HP_NEONATAL_INSULIN_DEPENDENT_DIABETES_MELLITUS	1	0.706807	0	10	c5.hpo	up	1	3871	129
HP_NEPHROGENIC_DIABETES_INSIPIDUS	1	0.792989	0	7	c5.hpo	up	1	3871	129
HP_NEUROFIBROMA	1	0.527859	0	18	c5.hpo	up	1	3871	129
HP_NON_MEDULLARY_THYROID_CARCINOMA	1	0.88221	0	4	c5.hpo	up	1	3871	129
HP_NONCOMMUNICATING_HYDROCEPHALUS	1	0.833988	0	5	c5.hpo	up	1	3871	129
HP_NYSTAGMUS_INDUCED_HEAD_NODDING	1	0.574506	0	17	c5.hpo	up	1	3871	129
HP_OLIGURIA	1	0.675414	0	13	c5.hpo	up	1	3871	129
HP_OSTEOLYSIS_INVOLVING_BONES_OF_THE_LOWER_LIMBS	1	0.652675	0	12	c5.hpo	up	1	3871	129
HP_OVARIAN_CARCINOMA	1	0.602431	0	14	c5.hpo	up	1	3871	129
HP_OVARIAN_GONADOBLASTOMA	1	0.835919	0	5	c5.hpo	up	1	3871	129
HP_OVOID_VERTEBRAL_BODIES	1	0.369196	0	29	c5.hpo	up	1	3871	129
HP_OVOTESTIS	1	0.926464	0	3	c5.hpo	up	1	3871	129
HP_PAINLESS_FRACTURES_DUE_TO_INJURY	1	0.805636	0	6	c5.hpo	up	1	3871	129
HP_PANCREATIC_CYSTS	1	0.305928	0	34	c5.hpo	up	1	3871	129
HP_PANCREATIC_ENDOCRINE_TUMOR	1	0.716223	0	10	c5.hpo	up	1	3871	129
HP_PAPILLEDEMA	1	0.393302	0	26	c5.hpo	up	1	3871	129
HP_PARTIAL_ANOMALOUS_PULMONARY_VENOUS_RETURN	1	0.833988	0	5	c5.hpo	up	1	3871	129
HP_PATELLAR_APLASIA	1	0.577908	0	16	c5.hpo	up	1	3871	129
HP_PENILE_FRECKLING	1	0.880372	0	4	c5.hpo	up	1	3871	129
HP_PERIPHERAL_HYPERMYELINATION	1	0.762618	0	8	c5.hpo	up	1	3871	129
HP_PERIPHERAL_PULMONARY_ARTERY_STENOSIS	1	0.303732	0	35	c5.hpo	up	1	3871	129
HP_PERIPHERAL_RETINAL_DEGENERATION	1	0.866826	0	4	c5.hpo	up	1	3871	129
HP_PERITONEAL_ABSCESS	1	0.671955	0	11	c5.hpo	up	1	3871	129
HP_PERONEAL_MUSCLE_ATROPHY	1	0.743509	0	9	c5.hpo	up	1	3871	129
HP_PERSISTENT_OPEN_ANTERIOR_FONTANELLE	1	0.815626	0	6	c5.hpo	up	1	3871	129
HP_PILI_CANALICULI	1	0.897311	0	3	c5.hpo	up	1	3871	129
HP_POIKILODERMA	1	0.462017	0	23	c5.hpo	up	1	3871	129
HP_PORTAL_INFLAMMATION	1	0.878958	0	4	c5.hpo	up	1	3871	129
HP_PRECOCIOUS_PUBERTY_IN_FEMALES	1	0.740208	0	9	c5.hpo	up	1	3871	129
HP_PREMATURE_VENTRICULAR_CONTRACTION	1	0.521852	0	19	c5.hpo	up	1	3871	129
HP_PRIMARY_PERITONEAL_CARCINOMA	1	0.605082	0	14	c5.hpo	up	1	3871	129
HP_PROFOUND_SENSORINEURAL_HEARING_IMPAIRMENT	1	0.794265	0	7	c5.hpo	up	1	3871	129
HP_PROGRESSIVE_LEUKOENCEPHALOPATHY	1	0.86677	0	4	c5.hpo	up	1	3871	129
HP_PROGRESSIVE_VISUAL_FIELD_DEFECTS	1	0.869897	0	4	c5.hpo	up	1	3871	129
HP_PROLONGED_PARTIAL_THROMBOPLASTIN_TIME	1	0.409732	0	26	c5.hpo	up	1	3871	129
HP_PROMINENT_CRUS_OF_HELIX	1	0.844715	0	5	c5.hpo	up	1	3871	129
HP_PROPORTIONATE_TALL_STATURE	1	0.619539	0	15	c5.hpo	up	1	3871	129
HP_PURE_RED_CELL_APLASIA	1	0.419487	0	28	c5.hpo	up	1	3871	129
HP_RAPIDLY_PROGRESSIVE	1	0.3261	0	33	c5.hpo	up	1	3871	129
HP_RECURRENT	1	0.845174	0	5	c5.hpo	up	1	3871	129
HP_RECURRENT_HAEMOPHILUS_INFLUENZAE_INFECTIONS	1	0.590425	0	16	c5.hpo	up	1	3871	129
HP_REDUCED_CEREBRAL_WHITE_MATTER_VOLUME	1	0.41821	0	27	c5.hpo	up	1	3871	129
HP_REDUCED_FACTOR_IX_ACTIVITY	1	0.849458	0	5	c5.hpo	up	1	3871	129
HP_REDUCED_FACTOR_VII_ACTIVITY	1	0.876089	0	4	c5.hpo	up	1	3871	129
HP_REDUCED_FACTOR_XI_ACTIVITY	1	0.682064	0	11	c5.hpo	up	1	3871	129
HP_REDUCED_FACTOR_XII_ACTIVITY	1	0.817897	0	6	c5.hpo	up	1	3871	129
HP_REDUCED_FACTOR_XIII_ACTIVITY	1	0.836478	0	5	c5.hpo	up	1	3871	129
HP_REDUCED_NUMBER_OF_INTRAHEPATIC_BILE_DUCTS	1	0.839254	0	5	c5.hpo	up	1	3871	129
HP_REDUCED_PROTEIN_S_ACTIVITY	1	0.763021	0	8	c5.hpo	up	1	3871	129
HP_REDUCED_RENAL_CORTICOMEDULLARY_DIFFERENTIATION	1	0.62895	0	13	c5.hpo	up	1	3871	129
HP_RENAL_CORTICAL_MICROCYSTS	1	0.865904	0	4	c5.hpo	up	1	3871	129
HP_RENAL_INTERSTITIAL_FIBROSIS	1	0.816881	0	6	c5.hpo	up	1	3871	129
HP_RETINAL_ARTERIOLAR_TORTUOSITY	1	0.359934	0	31	c5.hpo	up	1	3871	129
HP_RETINAL_DYSPLASIA	1	0.457464	0	24	c5.hpo	up	1	3871	129
HP_RETROCEREBELLAR_CYST	1	0.747888	0	8	c5.hpo	up	1	3871	129
HP_RING_SCOTOMA	1	0.806355	0	6	c5.hpo	up	1	3871	129
HP_SCLEROSIS_OF_FINGER_PHALANX	1	0.750784	0	8	c5.hpo	up	1	3871	129
HP_SECOND_TRIMESTER_ONSET	1	0.322054	0	33	c5.hpo	up	1	3871	129
HP_SEVERE_SHORT_LIMB_DWARFISM	1	0.851729	0	5	c5.hpo	up	1	3871	129
HP_SHORT_DISTAL_PHALANX_OF_THE_5TH_FINGER	1	0.864843	0	4	c5.hpo	up	1	3871	129
HP_SKIN_VESICLE	1	0.453614	0	24	c5.hpo	up	1	3871	129
HP_SMALL_ANTERIOR_FONTANELLE	1	0.793976	0	8	c5.hpo	up	1	3871	129
HP_SMALL_BOWEL_DIVERTICULA	1	0.836368	0	5	c5.hpo	up	1	3871	129
HP_SMALL_CEREBRAL_CORTEX	1	0.74785	0	8	c5.hpo	up	1	3871	129
HP_SPARSE_MEDIAL_EYEBROW	1	0.833988	0	5	c5.hpo	up	1	3871	129
HP_SPERMATOGENESIS_MATURATION_ARREST	1	0.790401	0	7	c5.hpo	up	1	3871	129
HP_ST_SEGMENT_ELEVATION	1	0.517479	0	19	c5.hpo	up	1	3871	129
HP_STROKE_LIKE_EPISODE	1	0.605045	0	23	c5.hpo	up	1	3871	129
HP_SUBMUCOUS_CLEFT_SOFT_PALATE	1	0.768865	0	8	c5.hpo	up	1	3871	129
HP_SUPERNUMERARY_VERTEBRAE	1	0.865122	0	4	c5.hpo	up	1	3871	129
HP_TALIPES_VALGUS	1	0.582926	0	15	c5.hpo	up	1	3871	129
HP_TALL_CHIN	1	0.776727	0	7	c5.hpo	up	1	3871	129
HP_TEMPERATURE_INSTABILITY	1	0.433259	0	24	c5.hpo	up	1	3871	129
HP_TEMPORAL_PATTERN	1	0.507929	0	21	c5.hpo	up	1	3871	129
HP_THICK_CORPUS_CALLOSUM	1	0.576475	0	16	c5.hpo	up	1	3871	129
HP_THIRD_TRIMESTER_ONSET	1	0.319833	0	33	c5.hpo	up	1	3871	129
HP_THROMBOEMBOLIC_STROKE	1	0.634282	0	13	c5.hpo	up	1	3871	129
HP_THYROID_DYSGENESIS	1	0.833988	0	5	c5.hpo	up	1	3871	129
HP_TOTAL_ANOMALOUS_PULMONARY_VENOUS_RETURN	1	0.740659	0	9	c5.hpo	up	1	3871	129
HP_TRACHEAL_STENOSIS	1	0.520758	0	19	c5.hpo	up	1	3871	129
HP_TRANSIENT_HYPERPHENYLALANINEMIA	1	0.876007	0	5	c5.hpo	up	1	3871	129
HP_TRANSIENT_NEUTROPENIA	1	0.792124	0	7	c5.hpo	up	1	3871	129
HP_TRICUSPID_STENOSIS	1	0.837374	0	5	c5.hpo	up	1	3871	129
HP_TYPE_2_MUSCLE_FIBER_PREDOMINANCE	1	0.754543	0	8	c5.hpo	up	1	3871	129
HP_TYPICAL_ABSENCE_SEIZURE	1	0.496241	0	20	c5.hpo	up	1	3871	129
HP_URETHRAL_FISTULA	1	0.833988	0	5	c5.hpo	up	1	3871	129
HP_VASCULITIS_BY_ANATOMICAL_SITE	1	0.737034	0	9	c5.hpo	up	1	3871	129
HP_VENTILATOR_DEPENDENCE_WITH_INABILITY_TO_WEAN	1	0.862632	0	5	c5.hpo	up	1	3871	129
HP_WIDE_PUBIC_SYMPHYSIS	1	0.833988	0	5	c5.hpo	up	1	3871	129
HP_3_4_FINGER_SYNDACTYLY	1	0.757777	0	8	c5.hpo	up	1	3871	129
HP_ABDOMINAL_OBESITY	1	0.399311	0	26	c5.hpo	up	1	3871	129
HP_ABNORMAL_ALPHA_GRANULES	1	0.865143	0	4	c5.hpo	up	1	3871	129
HP_ABNORMAL_CARDIAC_EXERCISE_STRESS_TEST	1	0.685931	0	11	c5.hpo	up	1	3871	129
HP_ABNORMAL_CIRCULATING_HOMOCYSTEINE_CONCENTRATION	1	0.590983	0	16	c5.hpo	up	1	3871	129
HP_ABNORMAL_CONUS_TERMINALIS_MORPHOLOGY	1	0.394969	0	26	c5.hpo	up	1	3871	129
HP_ABNORMAL_ENERGY_EXPENDITURE	1	0.80803	0	6	c5.hpo	up	1	3871	129
HP_ABNORMAL_FETAL_PULMONARY_MORPHOLOGY	1	0.806559	0	6	c5.hpo	up	1	3871	129
HP_ABNORMAL_FOOT_BONE_OSSIFICATION	1	0.71454	0	10	c5.hpo	up	1	3871	129
HP_ABNORMAL_MORPHOLOGY_OF_THE_PROXIMAL_PHALANX_OF_THE_HALLUX	1	0.867734	0	4	c5.hpo	up	1	3871	129
HP_ABNORMAL_PELVIS_BONE_MORPHOLOGY	1	0.49026	0	20	c5.hpo	up	1	3871	129
HP_ABNORMAL_PERIOSTEUM_MORPHOLOGY	1	0.897663	0	3	c5.hpo	up	1	3871	129
HP_ABNORMAL_PLATELET_MEMBRANE_PROTEIN_EXPRESSION	1	0.9089	0	3	c5.hpo	up	1	3871	129
HP_ABNORMAL_RESPIRATORY_MOTILE_CILIUM_PHYSIOLOGY	1	0.448821	0	24	c5.hpo	up	1	3871	129
HP_ABNORMAL_UMBILICAL_STUMP_BLEEDING	1	0.914817	0	3	c5.hpo	up	1	3871	129
HP_ABNORMAL_URINARY_NUCLEOBASE_CONCENTRATION	1	0.898919	0	3	c5.hpo	up	1	3871	129
HP_ABNORMALITY_OF_ENDOCRINE_PANCREAS_PHYSIOLOGY	1	0.506107	0	20	c5.hpo	up	1	3871	129
HP_ABNORMALITY_OF_THE_CAPITATE_BONE	1	0.672401	0	11	c5.hpo	up	1	3871	129
HP_ABSENCE_OF_RENAL_CORTICOMEDULLARY_DIFFERENTIATION	1	0.864842	0	4	c5.hpo	up	1	3871	129
HP_ACANTHOCYTOSIS	1	0.69939	0	10	c5.hpo	up	1	3871	129
HP_ACROMICRIA	1	0.834904	0	5	c5.hpo	up	1	3871	129
HP_ANOMIC_APHASIA	1	0.84092	0	5	c5.hpo	up	1	3871	129
HP_ANTERIOR_CREASES_OF_EARLOBE	1	0.867747	0	4	c5.hpo	up	1	3871	129
HP_APLASIA_HYPOPLASIA_OF_THE_CLITORIS	1	0.402644	0	27	c5.hpo	up	1	3871	129
HP_APLASIA_HYPOPLASIA_OF_THE_RETINA	1	0.298319	0	35	c5.hpo	up	1	3871	129
HP_BROAD_NECK	1	0.395702	0	28	c5.hpo	up	1	3871	129
HP_BRONCHOCONSTRICTION	1	0.885543	0	4	c5.hpo	up	1	3871	129
HP_CRANIOFACIAL_HYPEROSTOSIS	1	0.425591	0	24	c5.hpo	up	1	3871	129
HP_CROSSED_FUSED_RENAL_ECTOPIA	1	0.69386	0	11	c5.hpo	up	1	3871	129
HP_DECREASED_CIRCULATING_IGE	1	0.847071	0	5	c5.hpo	up	1	3871	129
HP_DECREASED_PALMAR_CREASES	1	0.836577	0	5	c5.hpo	up	1	3871	129
HP_DECREASED_PROPORTION_OF_CD8_POSITIVE_T_CELLS	1	0.760789	0	8	c5.hpo	up	1	3871	129
HP_DEXTROTRANSPOSITION_OF_THE_GREAT_ARTERIES	1	0.864842	0	4	c5.hpo	up	1	3871	129
HP_DIASTASIS_RECTI	1	0.468435	0	22	c5.hpo	up	1	3871	129
HP_DILATATION_OF_THE_VENTRICULAR_CAVITY	1	0.697703	0	10	c5.hpo	up	1	3871	129
HP_DRUSEN	1	0.527057	0	18	c5.hpo	up	1	3871	129
HP_DYSOSTOSIS_MULTIPLEX	1	0.464067	0	22	c5.hpo	up	1	3871	129
HP_ECTOPIC_THYROID	1	0.864842	0	4	c5.hpo	up	1	3871	129
HP_FOCAL_AUTONOMIC_SEIZURE	1	0.864842	0	4	c5.hpo	up	1	3871	129
HP_FOOT_OLIGODACTYLY	1	0.753746	0	9	c5.hpo	up	1	3871	129
HP_GENERALIZED_NEONATAL_HYPOTONIA	1	0.515298	0	20	c5.hpo	up	1	3871	129
HP_GOUT	1	0.674126	0	12	c5.hpo	up	1	3871	129
HP_HAMSTRING_CONTRACTURES	1	0.777409	0	7	c5.hpo	up	1	3871	129
HP_HAND_APRAXIA	1	0.864842	0	4	c5.hpo	up	1	3871	129
HP_HYPEREXTENSIBILITY_AT_WRISTS	1	0.784281	0	7	c5.hpo	up	1	3871	129
HP_HYPERSPLENISM	1	0.533131	0	18	c5.hpo	up	1	3871	129
HP_HYPOPLASIA_OF_THE_BLADDER	1	0.817634	0	6	c5.hpo	up	1	3871	129
HP_IMPAIRED_PLATELET_AGGREGATION	1	0.410909	0	26	c5.hpo	up	1	3871	129
HP_INCREASED_LDL_CHOLESTEROL_CONCENTRATION	1	0.444995	0	24	c5.hpo	up	1	3871	129
HP_INCREASED_TOTAL_BILIRUBIN	1	0.656451	0	12	c5.hpo	up	1	3871	129
HP_INFRA_ORBITAL_CREASE	1	0.811783	0	6	c5.hpo	up	1	3871	129
HP_LARGE_FORAMEN_MAGNUM	1	0.80451	0	6	c5.hpo	up	1	3871	129
HP_LEWY_BODIES	1	0.431039	0	25	c5.hpo	up	1	3871	129
HP_LOBAR_HOLOPROSENCEPHALY	1	0.485525	0	21	c5.hpo	up	1	3871	129
HP_MACRODONTIA	1	0.400266	0	26	c5.hpo	up	1	3871	129
HP_MECONIUM_ILEUS	1	0.677942	0	12	c5.hpo	up	1	3871	129
HP_METACARPOPHALANGEAL_JOINT_CONTRACTURE	1	0.867296	0	4	c5.hpo	up	1	3871	129
HP_NATAL_TOOTH	1	0.341608	0	30	c5.hpo	up	1	3871	129
HP_NEOPLASIA_OF_THE_NASOPHARYNX	1	0.834163	0	5	c5.hpo	up	1	3871	129
HP_NONTUBERCULOUS_MYCOBACTERIAL_PULMONARY_INFECTION	1	0.677942	0	12	c5.hpo	up	1	3871	129
HP_NUCLEAR_CATARACT	1	0.620096	0	15	c5.hpo	up	1	3871	129
HP_OLIGODACTYLY	1	0.314383	0	34	c5.hpo	up	1	3871	129
HP_OPTIC_NERVE_GLIOMA	1	0.864842	0	4	c5.hpo	up	1	3871	129
HP_ORTHOKERATOSIS	1	0.731435	0	10	c5.hpo	up	1	3871	129
HP_PAPILLARY_CYSTADENOMA_OF_THE_EPIDIDYMIS	1	0.8663	0	4	c5.hpo	up	1	3871	129
HP_PARKINSONISM_WITH_FAVORABLE_RESPONSE_TO_DOPAMINERGIC_MEDICATION	1	0.46341	0	23	c5.hpo	up	1	3871	129
HP_PEPTIC_ULCER	1	0.346693	0	32	c5.hpo	up	1	3871	129
HP_PERIPHERAL_ARTERIOVENOUS_FISTULA	1	0.777563	0	7	c5.hpo	up	1	3871	129
HP_POLAR_CATARACT	1	0.62437	0	14	c5.hpo	up	1	3871	129
HP_PROGRESSIVE_SPASTIC_PARAPLEGIA	1	0.390962	0	27	c5.hpo	up	1	3871	129
HP_PULMONARY_INSUFFICIENCY	1	0.453148	0	22	c5.hpo	up	1	3871	129
HP_PYELONEPHRITIS	1	0.472544	0	21	c5.hpo	up	1	3871	129
HP_RECTOVAGINAL_FISTULA	1	0.494424	0	20	c5.hpo	up	1	3871	129
HP_RECURRENT_OPPORTUNISTIC_INFECTIONS	1	0.74444	0	9	c5.hpo	up	1	3871	129
HP_RENAL_CORTICOMEDULLARY_CYSTS	1	0.776157	0	7	c5.hpo	up	1	3871	129
HP_RHABDOMYOMA	1	0.864842	0	4	c5.hpo	up	1	3871	129
HP_SACROCOCCYGEAL_TERATOMA	1	0.864842	0	4	c5.hpo	up	1	3871	129
HP_SCHISTOCYTOSIS	1	0.723929	0	9	c5.hpo	up	1	3871	129
HP_SEVERE_EPSTEIN_BARR_VIRUS_INFECTION	1	0.841906	0	5	c5.hpo	up	1	3871	129
HP_SHAGREEN_PATCH	1	0.864842	0	4	c5.hpo	up	1	3871	129
HP_SLOW_SACCADIC_EYE_MOVEMENTS	1	0.356329	0	30	c5.hpo	up	1	3871	129
HP_SPIDER_HEMANGIOMA	1	0.865268	0	4	c5.hpo	up	1	3871	129
HP_STRIAE_DISTENSAE	1	0.294428	0	34	c5.hpo	up	1	3871	129
HP_SUBACUTE_PROGRESSIVE_VIRAL_HEPATITIS	1	0.727904	0	9	c5.hpo	up	1	3871	129
HP_SUPRANUCLEAR_OPHTHALMOPLEGIA	1	0.864842	0	4	c5.hpo	up	1	3871	129
HP_THENAR_MUSCLE_ATROPHY	1	0.676504	0	11	c5.hpo	up	1	3871	129
HP_TRICHORRHEXIS_NODOSA	1	0.807258	0	6	c5.hpo	up	1	3871	129
HP_VENTRICULAR_PREEXCITATION	1	0.497971	0	30	c5.hpo	up	1	3871	129
HP_VIRAL_HEPATITIS	1	0.641633	0	13	c5.hpo	up	1	3871	129
HP_VIRAL_INFECTION_INDUCED_RHABDOMYOLYSIS	1	0.716205	0	11	c5.hpo	up	1	3871	129
HP_ZONULAR_CATARACT	1	0.297078	0	36	c5.hpo	up	1	3871	129
HP_2_3_TOE_CUTANEOUS_SYNDACTYLY	1	0.586218	0	15	c5.hpo	up	1	3871	129
HP_2_4_FINGER_SYNDACTYLY	1	0.883777	0	4	c5.hpo	up	1	3871	129
HP_ABNORMAL_3RD_FINGER_PHALANX_MORPHOLOGY	1	0.86163	0	5	c5.hpo	up	1	3871	129
HP_ABNORMAL_CERVICAL_CURVATURE	1	0.703284	0	10	c5.hpo	up	1	3871	129
HP_ABNORMAL_CIRCULATING_ADRENOCORTICOTROPIN_CONCENTRATION	1	0.303052	0	34	c5.hpo	up	1	3871	129
HP_ABNORMAL_CIRCULATING_IGE_LEVEL	1	0.28514	0	36	c5.hpo	up	1	3871	129
HP_ABNORMAL_CIRCULATING_LYSINE_CONCENTRATION	1	0.838362	0	5	c5.hpo	up	1	3871	129
HP_ABNORMAL_CIRCULATING_T4_CONCENTRATION	1	0.613895	0	15	c5.hpo	up	1	3871	129
HP_ABNORMAL_CIRCULATING_THYROGLOBULIN_LEVEL	1	0.719497	0	10	c5.hpo	up	1	3871	129
HP_ABNORMAL_COAGULATION_FACTOR_V_ACTIVITY	1	0.866613	0	4	c5.hpo	up	1	3871	129
HP_ABNORMAL_DELAYED_HYPERSENSITIVITY_SKIN_TEST	1	0.690564	0	11	c5.hpo	up	1	3871	129
HP_ABNORMAL_GLOMERULAR_MESANGIAL_CELLULARITY	1	0.847208	0	5	c5.hpo	up	1	3871	129
HP_ABNORMAL_HARD_PALATE_MORPHOLOGY	1	0.660044	0	12	c5.hpo	up	1	3871	129
HP_ABNORMAL_MAST_CELL_MORPHOLOGY	1	0.780582	0	7	c5.hpo	up	1	3871	129
HP_ABNORMAL_POSTERIOR_PITUITARY_MORPHOGENESIS	1	0.369837	0	28	c5.hpo	up	1	3871	129
HP_ABNORMAL_PUTAMEN_MORPHOLOGY	1	0.855426	0	5	c5.hpo	up	1	3871	129
HP_ABNORMALITY_OF_CARTILAGE_OF_EXTERNAL_EAR	1	0.642047	0	13	c5.hpo	up	1	3871	129
HP_ABNORMALITY_OF_DNA_REPAIR	1	0.586924	0	16	c5.hpo	up	1	3871	129
HP_ABNORMALITY_OF_PATTERN_VISUAL_EVOKED_POTENTIALS	1	0.836097	0	5	c5.hpo	up	1	3871	129
HP_ABNORMALITY_OF_THE_DISTAL_PHALANX_OF_THE_5TH_FINGER	1	0.808953	0	6	c5.hpo	up	1	3871	129
HP_ABNORMALITY_OF_THE_EPIPHYSES_OF_THE_PROXIMAL_PHALANGES_OF_THE_HAND	1	0.871927	0	4	c5.hpo	up	1	3871	129
HP_ABNORMALITY_OF_THE_PREMAXILLA	1	0.713366	0	10	c5.hpo	up	1	3871	129
HP_ABNORMALITY_OF_THE_SPINOCEREBELLAR_TRACTS	1	0.696058	0	10	c5.hpo	up	1	3871	129
HP_ABNORMALITY_OF_THE_SUBUNGUAL_REGION	1	0.73306	0	9	c5.hpo	up	1	3871	129
HP_ABNORMALLY_SHAPED_CARPAL_BONES	1	0.811905	0	6	c5.hpo	up	1	3871	129
HP_ABSENT_RADIUS	1	0.456973	0	23	c5.hpo	up	1	3871	129
HP_ABSENT_TESTIS	1	0.427852	0	25	c5.hpo	up	1	3871	129
HP_ACNE_INVERSA	1	0.762696	0	8	c5.hpo	up	1	3871	129
HP_ACUTE_OTITIS_MEDIA	1	0.850302	0	5	c5.hpo	up	1	3871	129
HP_ALVEOLAR_RIDGE_OVERGROWTH	1	0.660955	0	12	c5.hpo	up	1	3871	129
HP_ANISOCORIA	1	0.616606	0	14	c5.hpo	up	1	3871	129
HP_ANISOCYTOSIS	1	0.637866	0	13	c5.hpo	up	1	3871	129
HP_ANOTIA	1	0.64898	0	13	c5.hpo	up	1	3871	129
HP_ANTI_THYROGLOBULIN_ANTIBODY_POSITIVITY	1	0.848646	0	5	c5.hpo	up	1	3871	129
HP_APPENDICULAR_HYPOTONIA	1	0.638065	0	13	c5.hpo	up	1	3871	129
HP_ARM_DYSTONIA	1	0.671586	0	12	c5.hpo	up	1	3871	129
HP_ARTERIAL_DISSECTION	1	0.72122	0	9	c5.hpo	up	1	3871	129
HP_ASTHENIA	1	0.752859	0	9	c5.hpo	up	1	3871	129
HP_ASYMMETRIC_SEPTAL_HYPERTROPHY	1	0.69268	0	11	c5.hpo	up	1	3871	129
HP_ASYMMETRY_OF_THE_THORAX	1	0.699688	0	10	c5.hpo	up	1	3871	129
HP_BROAD_COLUMELLA	1	0.632502	0	13	c5.hpo	up	1	3871	129
HP_C1_C2_SUBLUXATION	1	0.866693	0	4	c5.hpo	up	1	3871	129
HP_CARPAL_BONE_HYPOPLASIA	1	0.674864	0	11	c5.hpo	up	1	3871	129
HP_CEREBRAL_HAMARTOMA	1	0.557627	0	17	c5.hpo	up	1	3871	129
HP_CHORDEE	1	0.599064	0	15	c5.hpo	up	1	3871	129
HP_CONGENITAL_MUSCULAR_DYSTROPHY	1	0.508424	0	19	c5.hpo	up	1	3871	129
HP_CONTRACTURE_OF_THE_DISTAL_INTERPHALANGEAL_JOINT_OF_THE_FINGERS	1	0.83693	0	5	c5.hpo	up	1	3871	129
HP_CONTRACTURE_OF_THE_PROXIMAL_INTERPHALANGEAL_JOINT_OF_THE_2ND_FINGER	1	0.837213	0	5	c5.hpo	up	1	3871	129
HP_CORNEAL_ULCERATION	1	0.570422	0	16	c5.hpo	up	1	3871	129
HP_CRUMPLED_LONG_BONES	1	0.804369	0	6	c5.hpo	up	1	3871	129
HP_CUPPED_RIBS	1	0.5112	0	20	c5.hpo	up	1	3871	129
HP_DECREASED_ACTIVITY_OF_THE_PYRUVATE_DEHYDROGENASE_COMPLEX	1	0.722049	0	10	c5.hpo	up	1	3871	129
HP_DECREASED_CALVARIAL_OSSIFICATION	1	0.596558	0	15	c5.hpo	up	1	3871	129
HP_DECREASED_PROPORTION_OF_NAIVE_T_CELLS	1	0.903344	0	3	c5.hpo	up	1	3871	129
HP_DEEP_SET_NAILS	1	0.84579	0	5	c5.hpo	up	1	3871	129
HP_DEFICIT_IN_PHONOLOGIC_SHORT_TERM_MEMORY	1	0.840039	0	5	c5.hpo	up	1	3871	129
HP_DIAPHRAGMATIC_EVENTRATION	1	0.598859	0	15	c5.hpo	up	1	3871	129
HP_DIAPHRAGMATIC_WEAKNESS	1	0.594269	0	15	c5.hpo	up	1	3871	129
HP_DIFFUSE_OPTIC_DISC_PALLOR	1	0.663537	0	12	c5.hpo	up	1	3871	129
HP_DRY_HAIR	1	0.609065	0	15	c5.hpo	up	1	3871	129
HP_DYSTROPHIC_TOENAIL	1	0.533564	0	18	c5.hpo	up	1	3871	129
HP_ECZEMATOID_DERMATITIS	1	0.737003	0	9	c5.hpo	up	1	3871	129
HP_EEG_WITH_PARIETAL_EPILEPTIFORM_DISCHARGES	1	0.805252	0	6	c5.hpo	up	1	3871	129
HP_ENAMEL_HYPOMINERALIZATION	1	0.812914	0	6	c5.hpo	up	1	3871	129
HP_FACIAL_CLEFT	1	0.561791	0	16	c5.hpo	up	1	3871	129
HP_FACIAL_GRIMACING	1	0.69802	0	10	c5.hpo	up	1	3871	129
HP_FACIAL_HYPEROSTOSIS	1	0.868097	0	4	c5.hpo	up	1	3871	129
HP_FACIAL_SHAPE_DEFORMATION	1	0.683524	0	11	c5.hpo	up	1	3871	129
HP_FLANK_PAIN	1	0.851916	0	5	c5.hpo	up	1	3871	129
HP_FLATTENED_FEMORAL_HEAD	1	0.837334	0	5	c5.hpo	up	1	3871	129
HP_FLUCTUATIONS_IN_CONSCIOUSNESS	1	0.744834	0	15	c5.hpo	up	1	3871	129
HP_FOCAL_EMOTIONAL_SEIZURE	1	0.633826	0	13	c5.hpo	up	1	3871	129
HP_FOCAL_HEMICLONIC_SEIZURE	1	0.539374	0	17	c5.hpo	up	1	3871	129
HP_FRAGMENTED_ELASTIC_FIBERS_IN_THE_DERMIS	1	0.727603	0	9	c5.hpo	up	1	3871	129
HP_FRONTAL_CORTICAL_ATROPHY	1	0.67736	0	11	c5.hpo	up	1	3871	129
HP_GIANT_CELL_HEPATITIS	1	0.87659	0	4	c5.hpo	up	1	3871	129
HP_GLOBOZOOSPERMIA	1	0.873748	0	4	c5.hpo	up	1	3871	129
HP_GLYCOSURIA	1	0.38852	0	29	c5.hpo	up	1	3871	129
HP_HEMIHYPERTROPHY	1	0.642163	0	13	c5.hpo	up	1	3871	129
HP_HETEROPHORIA	1	0.778998	0	7	c5.hpo	up	1	3871	129
HP_HYPERGALACTOSEMIA	1	0.852982	0	5	c5.hpo	up	1	3871	129
HP_HYPERKERATOTIC_PAPULE	1	0.770343	0	8	c5.hpo	up	1	3871	129
HP_HYPERPIGMENTED_PAPULE	1	0.849412	0	5	c5.hpo	up	1	3871	129
HP_HYPERURICOSURIA	1	0.823759	0	6	c5.hpo	up	1	3871	129
HP_HYPOARGININEMIA	1	0.810804	0	6	c5.hpo	up	1	3871	129
HP_HYPOGLYCEMIC_SEIZURES	1	0.606975	0	14	c5.hpo	up	1	3871	129
HP_HYPOPLASIA_OF_THE_OLFACTORY_BULB	1	0.834791	0	5	c5.hpo	up	1	3871	129
HP_HYPOPLASTIC_CERVICAL_VERTEBRAE	1	0.797705	0	7	c5.hpo	up	1	3871	129
HP_HYPOPLASTIC_PUBIC_RAMUS	1	0.804437	0	6	c5.hpo	up	1	3871	129
HP_HYPOREFLEXIA_OF_LOWER_LIMBS	1	0.340587	0	31	c5.hpo	up	1	3871	129
HP_HYPOVOLEMIC_SHOCK	1	0.897148	0	3	c5.hpo	up	1	3871	129
HP_INCREASED_LEVEL_OF_HIPPURIC_ACID_IN_URINE	1	0.813996	0	6	c5.hpo	up	1	3871	129
HP_INCREASED_MUSCLE_GLYCOGEN_CONTENT	1	0.695533	0	11	c5.hpo	up	1	3871	129
HP_INCREASED_PROPORTION_OF_CD25_MAST_CELLS	1	0.808695	0	6	c5.hpo	up	1	3871	129
HP_INCREASED_SENSITIVITY_TO_IONIZING_RADIATION	1	0.603634	0	14	c5.hpo	up	1	3871	129
HP_INTERHEMISPHERIC_CYST	1	0.862229	0	5	c5.hpo	up	1	3871	129
HP_INTERMITTENT_CLAUDICATION	1	0.804897	0	6	c5.hpo	up	1	3871	129
HP_INTERSTITIAL_CARDIAC_FIBROSIS	1	0.743834	0	9	c5.hpo	up	1	3871	129
HP_INTESTINAL_CARCINOID	1	0.827113	0	6	c5.hpo	up	1	3871	129
HP_INTRA_EPIDERMAL_BLISTERING	1	0.906214	0	3	c5.hpo	up	1	3871	129
HP_INTRACTABLE_DIARRHEA	1	0.867215	0	4	c5.hpo	up	1	3871	129
HP_JUVENILE_MYELOMONOCYTIC_LEUKEMIA	1	0.750434	0	8	c5.hpo	up	1	3871	129
HP_KNEE_DISLOCATION	1	0.613038	0	14	c5.hpo	up	1	3871	129
HP_LAGOPHTHALMOS	1	0.740621	0	9	c5.hpo	up	1	3871	129
HP_LARGE_CAFE_AU_LAIT_MACULES_WITH_IRREGULAR_MARGINS	1	0.82149	0	6	c5.hpo	up	1	3871	129
HP_LEBER_OPTIC_ATROPHY	1	0.851648	0	10	c5.hpo	up	1	3871	129
HP_LIMB_FASCICULATIONS	1	0.780049	0	8	c5.hpo	up	1	3871	129
HP_LIMITED_HIP_MOVEMENT	1	0.518502	0	19	c5.hpo	up	1	3871	129
HP_LOBULATED_TONGUE	1	0.578723	0	16	c5.hpo	up	1	3871	129
HP_LONG_NASAL_BRIDGE	1	0.837923	0	5	c5.hpo	up	1	3871	129
HP_LONG_PALM	1	0.848947	0	5	c5.hpo	up	1	3871	129
HP_LONG_THUMB	1	0.755061	0	8	c5.hpo	up	1	3871	129
HP_MACULAR_COLOBOMA	1	0.754434	0	8	c5.hpo	up	1	3871	129
HP_METAPHYSEAL_CHONDRODYSPLASIA	1	0.679095	0	12	c5.hpo	up	1	3871	129
HP_MICROGLOSSIA	1	0.58503	0	16	c5.hpo	up	1	3871	129
HP_MICROTIA_THIRD_DEGREE	1	0.730106	0	10	c5.hpo	up	1	3871	129
HP_MIDLINE_DEFECT_OF_THE_NOSE	1	0.656671	0	12	c5.hpo	up	1	3871	129
HP_MILD_POSTNATAL_GROWTH_RETARDATION	1	0.696845	0	10	c5.hpo	up	1	3871	129
HP_MIOSIS	1	0.568105	0	17	c5.hpo	up	1	3871	129
HP_MITRAL_ATRESIA	1	0.768271	0	8	c5.hpo	up	1	3871	129
HP_MITRAL_STENOSIS	1	0.547255	0	17	c5.hpo	up	1	3871	129
HP_MIXED_HEARING_IMPAIRMENT	1	0.328733	0	32	c5.hpo	up	1	3871	129
HP_MOTTLED_PIGMENTATION	1	0.827728	0	6	c5.hpo	up	1	3871	129
HP_MULTIPLE_IMPACTED_TEETH	1	0.870795	0	4	c5.hpo	up	1	3871	129
HP_MULTIPLE_PRENATAL_FRACTURES	1	0.569206	0	17	c5.hpo	up	1	3871	129
HP_MYOFIBRILLAR_MYOPATHY	1	0.710852	0	10	c5.hpo	up	1	3871	129
HP_OSTEOPATHIA_STRIATA	1	0.838647	0	5	c5.hpo	up	1	3871	129
HP_PAPILLARY_RENAL_CELL_CARCINOMA	1	0.819138	0	6	c5.hpo	up	1	3871	129
HP_PARATHYROID_CARCINOMA	1	0.82149	0	6	c5.hpo	up	1	3871	129
HP_PARTIAL_ABSENCE_OF_SPECIFIC_ANTIBODY_RESPONSE_TO_TETANUS_VACCINE	1	0.848817	0	5	c5.hpo	up	1	3871	129
HP_PELVIC_GIRDLE_AMYOTROPHY	1	0.846354	0	5	c5.hpo	up	1	3871	129
HP_PERIPAPILLARY_CHORIORETINAL_ATROPHY	1	0.840073	0	5	c5.hpo	up	1	3871	129
HP_PHONIC_TICS	1	0.865008	0	4	c5.hpo	up	1	3871	129
HP_PHOTOPSIA	1	0.697427	0	10	c5.hpo	up	1	3871	129
HP_POLYCYTHEMIA	1	0.577907	0	16	c5.hpo	up	1	3871	129
HP_PONTOCEREBELLAR_ATROPHY	1	0.790643	0	7	c5.hpo	up	1	3871	129
HP_PROMINENT_ANTIHELIX	1	0.575325	0	16	c5.hpo	up	1	3871	129
HP_PROMINENT_INTERPHALANGEAL_JOINTS	1	0.836738	0	5	c5.hpo	up	1	3871	129
HP_PROMINENT_VEINS_ON_TRUNK	1	0.839144	0	5	c5.hpo	up	1	3871	129
HP_PSEUDOARTHROSIS	1	0.780805	0	8	c5.hpo	up	1	3871	129
HP_PSYCHOMOTOR_DETERIORATION	1	0.531088	0	18	c5.hpo	up	1	3871	129
HP_PULMONARY_CARCINOID_TUMOR	1	0.745523	0	9	c5.hpo	up	1	3871	129
HP_RADIAL_HEAD_SUBLUXATION	1	0.781601	0	7	c5.hpo	up	1	3871	129
HP_REDUCED_HAPTOGLOBIN_LEVEL	1	0.785243	0	7	c5.hpo	up	1	3871	129
HP_REFLEX_SEIZURE	1	0.548267	0	17	c5.hpo	up	1	3871	129
HP_RENAL_CORTICAL_CYSTS	1	0.588604	0	15	c5.hpo	up	1	3871	129
HP_RENAL_HAMARTOMA	1	0.810883	0	6	c5.hpo	up	1	3871	129
HP_RETINAL_FOLD	1	0.739084	0	9	c5.hpo	up	1	3871	129
HP_RETINOSCHISIS	1	0.845345	0	5	c5.hpo	up	1	3871	129
HP_RETROCOLLIS	1	0.757548	0	8	c5.hpo	up	1	3871	129
HP_SEA_BLUE_HISTIOCYTOSIS	1	0.856288	0	5	c5.hpo	up	1	3871	129
HP_SEPTO_OPTIC_DYSPLASIA	1	0.658141	0	12	c5.hpo	up	1	3871	129
HP_SEVERE_VARICELLA_ZOSTER_INFECTION	1	0.696779	0	11	c5.hpo	up	1	3871	129
HP_SHORT_STEPPED_SHUFFLING_GAIT	1	0.684726	0	12	c5.hpo	up	1	3871	129
HP_SHORT_TERM_MEMORY_IMPAIRMENT	1	0.840039	0	5	c5.hpo	up	1	3871	129
HP_SHORTENING_OF_ALL_MIDDLE_PHALANGES_OF_THE_FINGERS	1	0.840816	0	5	c5.hpo	up	1	3871	129
HP_SMALL_THENAR_EMINENCE	1	0.752233	0	8	c5.hpo	up	1	3871	129
HP_SMOOTH_TONGUE	1	0.906214	0	3	c5.hpo	up	1	3871	129
HP_SPINAL_CORD_TUMOR	1	0.722406	0	9	c5.hpo	up	1	3871	129
HP_SPONTANEOUS_HEMOLYTIC_CRISES	1	0.865624	0	4	c5.hpo	up	1	3871	129
HP_STATUS_EPILEPTICUS_WITH_PROMINENT_MOTOR_SYMPTOMS	1	0.439599	0	23	c5.hpo	up	1	3871	129
HP_STOMATOCYTOSIS	1	0.814879	0	6	c5.hpo	up	1	3871	129
HP_SWAN_NECK_LIKE_DEFORMITIES_OF_THE_FINGERS	1	0.793393	0	7	c5.hpo	up	1	3871	129
HP_TALIPES_EQUINOVALGUS	1	0.668835	0	12	c5.hpo	up	1	3871	129
HP_THICK_HAIR	1	0.506492	0	19	c5.hpo	up	1	3871	129
HP_THICKENED_EARS	1	0.724653	0	9	c5.hpo	up	1	3871	129
HP_TIBIAL_TORSION	1	0.583092	0	15	c5.hpo	up	1	3871	129
HP_TRUE_HERMAPHRODITISM	1	0.56285	0	17	c5.hpo	up	1	3871	129
HP_TYPE_1_MUSCLE_FIBER_ATROPHY	1	0.572069	0	16	c5.hpo	up	1	3871	129
HP_UNDERFOLDED_HELIX	1	0.80963	0	6	c5.hpo	up	1	3871	129
HP_UNILATERAL_CRYPTORCHIDISM	1	0.655693	0	12	c5.hpo	up	1	3871	129
HP_UNILATERAL_PRIMARY_PULMONARY_DYSGENESIS	1	0.836749	0	5	c5.hpo	up	1	3871	129
HP_UNUSUAL_SKIN_INFECTION	1	0.778021	0	7	c5.hpo	up	1	3871	129
HP_UROGENITAL_SINUS_ANOMALY	1	0.699588	0	10	c5.hpo	up	1	3871	129
HP_UTERINE_RUPTURE	1	0.845572	0	5	c5.hpo	up	1	3871	129
HP_VASCULAR_GRANULAR_OSMIOPHILIC_MATERIAL_DEPOSITION	1	0.788069	0	7	c5.hpo	up	1	3871	129
HP_VENTRICULAR_SEPTAL_HYPERTROPHY	1	0.708828	0	10	c5.hpo	up	1	3871	129
HP_VISCERAL_ANGIOMATOSIS	1	0.611272	0	14	c5.hpo	up	1	3871	129
HP_WHITE_FORELOCK	1	0.698948	0	10	c5.hpo	up	1	3871	129
HP_WOOLLY_HAIR	1	0.593774	0	15	c5.hpo	up	1	3871	129
HP_4_5_FINGER_SYNDACTYLY	1	0.837404	0	5	c5.hpo	up	1	3871	129
HP_ABNORMAL_BASAL_GANGLIA_MRI_SIGNAL_INTENSITY	1	0.418921	0	31	c5.hpo	up	1	3871	129
HP_ABNORMAL_BRAINSTEM_MRI_SIGNAL_INTENSITY	1	0.355999	0	38	c5.hpo	up	1	3871	129
HP_ABNORMAL_CIRCULATING_LONG_CHAIN_FATTY_ACID_CONCENTRATION	1	0.53493	0	19	c5.hpo	up	1	3871	129
HP_AGENESIS_OF_CENTRAL_INCISOR	1	0.743649	0	9	c5.hpo	up	1	3871	129
HP_ALACRIMA	1	0.650874	0	12	c5.hpo	up	1	3871	129
HP_ANGULATED_MUSCLE_FIBERS	1	0.816553	0	6	c5.hpo	up	1	3871	129
HP_BAND_KERATOPATHY	1	0.748904	0	8	c5.hpo	up	1	3871	129
HP_BASAL_ENCEPHALOCELE	1	0.753269	0	8	c5.hpo	up	1	3871	129
HP_BILATERAL_SUPERIOR_VENA_CAVA	1	0.758165	0	8	c5.hpo	up	1	3871	129
HP_BILATERAL_TONIC_CLONIC_SEIZURE_WITH_GENERALIZED_ONSET	1	0.284378	0	36	c5.hpo	up	1	3871	129
HP_BIRTH_LENGTH_GREATER_THAN_97TH_PERCENTILE	1	0.866596	0	4	c5.hpo	up	1	3871	129
HP_BIVENTRICULAR_HYPERTROPHY	1	0.750321	0	9	c5.hpo	up	1	3871	129
HP_CHONDROSARCOMA	1	0.786525	0	7	c5.hpo	up	1	3871	129
HP_CHRONIC_NONINFECTIOUS_LYMPHADENOPATHY	1	0.763335	0	8	c5.hpo	up	1	3871	129
HP_CLEFT_ALA_NASI	1	0.901871	0	3	c5.hpo	up	1	3871	129
HP_COMBINED_IMMUNODEFICIENCY	1	0.388483	0	27	c5.hpo	up	1	3871	129
HP_DECREASED_BODY_MASS_INDEX	1	0.588234	0	16	c5.hpo	up	1	3871	129
HP_EAR_PAIN	1	0.652563	0	12	c5.hpo	up	1	3871	129
HP_ECHOGENIC_FETAL_BOWEL	1	0.871318	0	4	c5.hpo	up	1	3871	129
HP_ELEVATED_SERUM_ACID_PHOSPHATASE	1	0.845137	0	5	c5.hpo	up	1	3871	129
HP_ESOPHAGEAL_ULCERATION	1	0.85681	0	5	c5.hpo	up	1	3871	129
HP_GENERALIZED_HYPERTRICHOSIS	1	0.748208	0	8	c5.hpo	up	1	3871	129
HP_INCREASED_INTRAMYOCELLULAR_LIPID_DROPLETS	1	0.5799	0	19	c5.hpo	up	1	3871	129
HP_LOW_SELF_ESTEEM	1	0.817114	0	6	c5.hpo	up	1	3871	129
HP_MINIMAL_SUBCUTANEOUS_FAT	1	0.836275	0	5	c5.hpo	up	1	3871	129
HP_NONSPHEROCYTIC_HEMOLYTIC_ANEMIA	1	0.838944	0	5	c5.hpo	up	1	3871	129
HP_NORMAL_PRESSURE_HYDROCEPHALUS	1	0.834806	0	5	c5.hpo	up	1	3871	129
HP_OPSOCLONUS	1	0.84511	0	5	c5.hpo	up	1	3871	129
HP_POSTERIOR_PHARYNGEAL_CLEFT	1	0.762093	0	8	c5.hpo	up	1	3871	129
HP_PROMINENT_CALCANEUS	1	0.75294	0	8	c5.hpo	up	1	3871	129
HP_PROMINENT_EYELASHES	1	0.581248	0	16	c5.hpo	up	1	3871	129
HP_RACHITIC_ROSARY	1	0.824208	0	6	c5.hpo	up	1	3871	129
HP_RECURRENT_HYPOGLYCEMIA	1	0.548416	0	17	c5.hpo	up	1	3871	129
HP_REDUCED_C_PEPTIDE_LEVEL	1	0.902586	0	3	c5.hpo	up	1	3871	129
HP_RICKETS	1	0.353659	0	31	c5.hpo	up	1	3871	129
HP_VENTRICULAR_FIBRILLATION	1	0.308024	0	35	c5.hpo	up	1	3871	129
HP_2_HYDROXYGLUTARATE_ACIDURIA	1	0.850597	0	5	c5.hpo	up	1	3871	129
HP_ABNORMAL_CIRCULATING_ASPARTATE_FAMILY_AMINO_ACID_CONCENTRATION	1	0.493186	0	21	c5.hpo	up	1	3871	129
HP_ABNORMAL_CIRCULATING_DEHYDROEPIANDROSTERONE_CONCENTRATION	1	0.721929	0	9	c5.hpo	up	1	3871	129
HP_ABNORMAL_CIRCULATING_GABA_CONCENTRATION	1	0.869973	0	4	c5.hpo	up	1	3871	129
HP_ABNORMAL_CIRCULATING_ORNITHINE_CONCENTRATION	1	0.871369	0	4	c5.hpo	up	1	3871	129
HP_ABNORMAL_CORNEAL_REFLEX	1	0.671654	0	11	c5.hpo	up	1	3871	129
HP_ABNORMAL_CSF_PYRUVATE_FAMILY_AMINO_ACID_CONCENTRATION	1	0.826502	0	6	c5.hpo	up	1	3871	129
HP_ABNORMAL_ERYTHROCYTE_ENZYME_LEVEL	1	0.339744	0	34	c5.hpo	up	1	3871	129
HP_ABNORMAL_MITOCHONDRIAL_NUMBER	1	0.858116	0	6	c5.hpo	up	1	3871	129
HP_ABNORMAL_MOVEMENTS_OF_THE_WHOLE_BODY	1	0.753695	0	8	c5.hpo	up	1	3871	129
HP_ABNORMAL_MUSCLE_GLYCOGEN_CONTENT	1	0.649623	0	13	c5.hpo	up	1	3871	129
HP_ABNORMAL_OSSIFICATION_OF_THE_PUBIC_BONE	1	0.84572	0	5	c5.hpo	up	1	3871	129
HP_ABNORMAL_P_WAVE	1	0.907824	0	3	c5.hpo	up	1	3871	129
HP_ABNORMAL_PULMONARY_ALVEOLAR_SYSTEM_MORPHOLOGY	1	0.897818	0	3	c5.hpo	up	1	3871	129
HP_ABNORMAL_RENAL_TUBULAR_LUMEN_MORPHOLOGY	1	0.869189	0	4	c5.hpo	up	1	3871	129
HP_ABNORMAL_UPPER_LIMB_METAPHYSIS_MORPHOLOGY	1	0.639029	0	13	c5.hpo	up	1	3871	129
HP_ABNORMALITY_OF_PREMOLAR	1	0.799709	0	7	c5.hpo	up	1	3871	129
HP_ABNORMALITY_OF_THE_CRUS_OF_THE_HELIX	1	0.716111	0	10	c5.hpo	up	1	3871	129
HP_ABNORMALITY_OF_THE_HYPOTHENAR_EMINENCE	1	0.810962	0	6	c5.hpo	up	1	3871	129
HP_ABNORMALITY_OF_THE_TONGUE_MUSCLE	1	0.834162	0	5	c5.hpo	up	1	3871	129
HP_ABNORMALLY_OSSIFIED_VERTEBRAE	1	0.499381	0	21	c5.hpo	up	1	3871	129
HP_ADRENAL_HYPERPLASIA	1	0.58003	0	15	c5.hpo	up	1	3871	129
HP_ALBINISM	1	0.573693	0	16	c5.hpo	up	1	3871	129
HP_ANKLE_PAIN	1	0.87693	0	4	c5.hpo	up	1	3871	129
HP_ANKLE_SWELLING	1	0.760126	0	8	c5.hpo	up	1	3871	129
HP_AORTIC_ATHEROSCLEROTIC_LESION	1	0.813604	0	6	c5.hpo	up	1	3871	129
HP_BEADED_RIBS	1	0.758971	0	8	c5.hpo	up	1	3871	129
HP_BIFID_NOSE	1	0.729172	0	9	c5.hpo	up	1	3871	129
HP_BIFID_URETER	1	0.84195	0	5	c5.hpo	up	1	3871	129
HP_BULL_S_EYE_MACULOPATHY	1	0.70034	0	10	c5.hpo	up	1	3871	129
HP_BUTTERFLY_VERTEBRAE	1	0.573617	0	16	c5.hpo	up	1	3871	129
HP_CAROTID_ARTERY_STENOSIS	1	0.843268	0	5	c5.hpo	up	1	3871	129
HP_CAUDAL_APPENDAGE	1	0.844482	0	5	c5.hpo	up	1	3871	129
HP_CAUDATE_ATROPHY	1	0.691082	0	11	c5.hpo	up	1	3871	129
HP_CERVICAL_CORD_COMPRESSION	1	0.805516	0	6	c5.hpo	up	1	3871	129
HP_CERVICAL_SPINE_INSTABILITY	1	0.811832	0	6	c5.hpo	up	1	3871	129
HP_CHOLANGITIS	1	0.556502	0	17	c5.hpo	up	1	3871	129
HP_CHOROIDEREMIA	1	0.835166	0	5	c5.hpo	up	1	3871	129
HP_CHROMOSOMAL_BREAKAGE_INDUCED_BY_CROSSLINKING_AGENTS	1	0.587666	0	16	c5.hpo	up	1	3871	129
HP_CHRONIC_AXONAL_NEUROPATHY	1	0.81895	0	6	c5.hpo	up	1	3871	129
HP_CONJUNCTIVAL_HAMARTOMA	1	0.715852	0	10	c5.hpo	up	1	3871	129
HP_CRUMPLED_EAR	1	0.844604	0	5	c5.hpo	up	1	3871	129
HP_DARK_URINE	1	0.667182	0	13	c5.hpo	up	1	3871	129
HP_DECREASED_DLCO	1	0.656019	0	12	c5.hpo	up	1	3871	129
HP_DECREASED_NASAL_NITRIC_OXIDE	1	0.585803	0	17	c5.hpo	up	1	3871	129
HP_DEFECTIVE_T_CELL_PROLIFERATION	1	0.837658	0	5	c5.hpo	up	1	3871	129
HP_DEFICIENT_EXCISION_OF_UV_INDUCED_PYRIMIDINE_DIMERS_IN_DNA	1	0.8402	0	5	c5.hpo	up	1	3871	129
HP_DELAYED_ABILITY_TO_STAND	1	0.597982	0	16	c5.hpo	up	1	3871	129
HP_DELAYED_PUBIC_BONE_OSSIFICATION	1	0.87439	0	4	c5.hpo	up	1	3871	129
HP_DERMATAN_SULFATE_EXCRETION_IN_URINE	1	0.837899	0	5	c5.hpo	up	1	3871	129
HP_DIAPHYSEAL_THICKENING	1	0.697927	0	10	c5.hpo	up	1	3871	129
HP_DIMPLE_CHIN	1	0.611698	0	14	c5.hpo	up	1	3871	129
HP_DYSGERMINOMA	1	0.804263	0	6	c5.hpo	up	1	3871	129
HP_ELEVATED_CIRCULATING_LONG_CHAIN_FATTY_ACID_CONCENTRATION	1	0.835772	0	5	c5.hpo	up	1	3871	129
HP_ELEVATED_TRANSFERRIN_SATURATION	1	0.800127	0	7	c5.hpo	up	1	3871	129
HP_ENLARGED_TONSILS	1	0.866226	0	4	c5.hpo	up	1	3871	129
HP_ENURESIS_NOCTURNA	1	0.729974	0	9	c5.hpo	up	1	3871	129
HP_EPISODIC_HYPOKALEMIA	1	0.867178	0	4	c5.hpo	up	1	3871	129
HP_EYELID_MYOCLONUS	1	0.804971	0	6	c5.hpo	up	1	3871	129
HP_FALCIFORM_RETINAL_FOLD	1	0.824007	0	6	c5.hpo	up	1	3871	129
HP_FLAT_FOREHEAD	1	0.638205	0	13	c5.hpo	up	1	3871	129
HP_GALACTOSURIA	1	0.875309	0	4	c5.hpo	up	1	3871	129
HP_GRANULOMATOSIS	1	0.793311	0	7	c5.hpo	up	1	3871	129
HP_HEPARAN_SULFATE_EXCRETION_IN_URINE	1	0.728093	0	9	c5.hpo	up	1	3871	129
HP_HORIZONTAL_RIBS	1	0.604316	0	14	c5.hpo	up	1	3871	129
HP_HYPERAUTOFLUORESCENT_MACULAR_LESION	1	0.728334	0	9	c5.hpo	up	1	3871	129
HP_HYPERKETONEMIA	1	0.850367	0	5	c5.hpo	up	1	3871	129
HP_HYPOAMYLASEMIA	1	0.848447	0	5	c5.hpo	up	1	3871	129
HP_HYPOAUTOFLUORESCENT_RETINAL_LESION	1	0.779633	0	7	c5.hpo	up	1	3871	129
HP_HYPOCHLOREMIA	1	0.91067	0	3	c5.hpo	up	1	3871	129
HP_HYPOKETOTIC_HYPOGLYCEMIA	1	0.71813	0	10	c5.hpo	up	1	3871	129
HP_HYPOPLASTIC_HELICES	1	0.747829	0	8	c5.hpo	up	1	3871	129
HP_IMPAIRED_NEUTROPHIL_CHEMOTAXIS	1	0.848447	0	5	c5.hpo	up	1	3871	129
HP_IMPAIRED_OCULAR_ABDUCTION	1	0.874905	0	5	c5.hpo	up	1	3871	129
HP_IMPAIRED_RENAL_CONCENTRATING_ABILITY	1	0.872995	0	4	c5.hpo	up	1	3871	129
HP_INCOMPREHENSIBLE_SPEECH	1	0.748033	0	8	c5.hpo	up	1	3871	129
HP_INCREASED_CEREBRAL_LIPOFUSCIN	1	0.703637	0	10	c5.hpo	up	1	3871	129
HP_INCREASED_CIRCULATING_THYROGLOBULIN_LEVEL	1	0.806262	0	6	c5.hpo	up	1	3871	129
HP_INCREASED_SULFUR_AMINO_ACID_LEVEL_IN_URINE	1	0.597147	0	15	c5.hpo	up	1	3871	129
HP_INTERMITTENT_THROMBOCYTOPENIA	1	0.873724	0	4	c5.hpo	up	1	3871	129
HP_INTERSTITIAL_PNEUMONITIS	1	0.703804	0	10	c5.hpo	up	1	3871	129
HP_KINKED_BRAINSTEM	1	0.834162	0	5	c5.hpo	up	1	3871	129
HP_LARYNGEAL_HYPOPLASIA	1	0.851161	0	5	c5.hpo	up	1	3871	129
HP_LOWER_LIMB_METAPHYSEAL_IRREGULARITY	1	0.710351	0	10	c5.hpo	up	1	3871	129
HP_LYMPHOCYTOSIS	1	0.530158	0	18	c5.hpo	up	1	3871	129
HP_MACULAR_DYSTROPHY	1	0.615631	0	15	c5.hpo	up	1	3871	129
HP_MALAR_PROMINENCE	1	0.814971	0	6	c5.hpo	up	1	3871	129
HP_MENINGOENCEPHALOCELE	1	0.834162	0	5	c5.hpo	up	1	3871	129
HP_MESOMELIC_LEG_SHORTENING	1	0.834866	0	5	c5.hpo	up	1	3871	129
HP_MITOCHONDRIAL_INHERITANCE	1	0.750838	0	22	c5.hpo	up	1	3871	129
HP_MORPHOLOGICAL_ABNORMALITY_OF_THE_SEMICIRCULAR_CANAL	1	0.533641	0	18	c5.hpo	up	1	3871	129
HP_MULTIPLE_GLOMERULAR_CYSTS	1	0.840084	0	10	c5.hpo	up	1	3871	129
HP_MULTIPLE_MYELOMA	1	0.839772	0	5	c5.hpo	up	1	3871	129
HP_MYELIN_OUTFOLDINGS	1	0.817923	0	6	c5.hpo	up	1	3871	129
HP_NARROW_VERTEBRAL_INTERPEDICULAR_DISTANCE	1	0.634316	0	13	c5.hpo	up	1	3871	129
HP_NEURALGIA	1	0.630173	0	13	c5.hpo	up	1	3871	129
HP_NOCTURNAL_HYPOVENTILATION	1	0.590357	0	15	c5.hpo	up	1	3871	129
HP_NORMAL_INTERICTAL_EEG	1	0.836022	0	5	c5.hpo	up	1	3871	129
HP_NUMEROUS_NEVI	1	0.711695	0	10	c5.hpo	up	1	3871	129
HP_OPEN_OPERCULUM	1	0.814749	0	6	c5.hpo	up	1	3871	129
HP_OSTEOPETROSIS	1	0.607407	0	14	c5.hpo	up	1	3871	129
HP_OVERRIDING_AORTA	1	0.447024	0	25	c5.hpo	up	1	3871	129
HP_PALMAR_HYPERHIDROSIS	1	0.759486	0	8	c5.hpo	up	1	3871	129
HP_PANCREATIC_FIBROSIS	1	0.503819	0	20	c5.hpo	up	1	3871	129
HP_PANHYPOPITUITARISM	1	0.562395	0	17	c5.hpo	up	1	3871	129
HP_PAROXYSMAL_ATRIAL_FIBRILLATION	1	0.711425	0	10	c5.hpo	up	1	3871	129
HP_PERSISTENT_CMV_VIREMIA	1	0.835056	0	5	c5.hpo	up	1	3871	129
HP_PITUITARY_GROWTH_HORMONE_CELL_ADENOMA	1	0.586083	0	16	c5.hpo	up	1	3871	129
HP_PREMATURE_LOSS_OF_PERMANENT_TEETH	1	0.841335	0	5	c5.hpo	up	1	3871	129
HP_PROMINENT_COCCYX	1	0.843298	0	5	c5.hpo	up	1	3871	129
HP_PROXIMAL_RADIO_ULNAR_SYNOSTOSIS	1	0.859038	0	5	c5.hpo	up	1	3871	129
HP_PSEUDOHYPOALDOSTERONISM	1	0.834006	0	5	c5.hpo	up	1	3871	129
HP_PULMONARY_ARTERY_HYPOPLASIA	1	0.814734	0	6	c5.hpo	up	1	3871	129
HP_PULP_CALCIFICATION	1	0.86542	0	4	c5.hpo	up	1	3871	129
HP_PULVERULENT_CATARACT	1	0.856629	0	5	c5.hpo	up	1	3871	129
HP_REDUCED_ANTITHROMBIN_III_ACTIVITY	1	0.626147	0	14	c5.hpo	up	1	3871	129
HP_RHEGMATOGENOUS_RETINAL_DETACHMENT	1	0.766244	0	8	c5.hpo	up	1	3871	129
HP_RHIZOMELIC_ARM_SHORTENING	1	0.786901	0	7	c5.hpo	up	1	3871	129
HP_RIB_SEGMENTATION_ABNORMALITIES	1	0.723584	0	10	c5.hpo	up	1	3871	129
HP_SEVERELY_REDUCED_LEFT_VENTRICULAR_EJECTION_FRACTION	1	0.834805	0	5	c5.hpo	up	1	3871	129
HP_SHORT_COLUMELLA	1	0.448501	0	23	c5.hpo	up	1	3871	129
HP_SHORT_FIRST_METATARSAL	1	0.865061	0	4	c5.hpo	up	1	3871	129
HP_SINUS_BRADYCARDIA	1	0.556441	0	17	c5.hpo	up	1	3871	129
HP_SLENDER_LONG_BONES_WITH_NARROW_DIAPHYSES	1	0.842132	0	5	c5.hpo	up	1	3871	129
HP_SPOKEN_WORD_RECOGNITION_DEFICIT	1	0.798259	0	7	c5.hpo	up	1	3871	129
HP_SPOTTY_HYPOPIGMENTATION	1	0.766871	0	8	c5.hpo	up	1	3871	129
HP_THICK_CEREBRAL_CORTEX	1	0.707828	0	10	c5.hpo	up	1	3871	129
HP_THORACIC_PLATYSPONDYLY	1	0.834488	0	5	c5.hpo	up	1	3871	129
HP_UNBALANCED_ATRIOVENTRICULAR_CANAL_DEFECT	1	0.845789	0	5	c5.hpo	up	1	3871	129
HP_UNCONTROLLED_EYE_MOVEMENTS	1	0.86676	0	4	c5.hpo	up	1	3871	129
HP_VASCULITIS_IN_THE_SKIN	1	0.899418	0	3	c5.hpo	up	1	3871	129
HP_ABNORMAL_HAIRSHAFT_MORPHOLOGY	1	0.503819	0	20	c5.hpo	up	1	3871	129
HP_ABNORMAL_LOWER_LIMB_METAPHYSIS_MORPHOLOGY	1	0.469485	0	22	c5.hpo	up	1	3871	129
HP_APLASIA_OF_THE_OVARY	1	0.840845	0	5	c5.hpo	up	1	3871	129
HP_COMPLETE_OR_NEAR_COMPLETE_ABSENCE_OF_SPECIFIC_ANTIBODY_RESPONSE_TO_TETANUS_VACCINE	1	0.804649	0	6	c5.hpo	up	1	3871	129
HP_DIGITAL_FLEXOR_TENOSYNOVITIS	1	0.884403	0	4	c5.hpo	up	1	3871	129
HP_DISTAL_SENSORY_IMPAIRMENT_OF_ALL_MODALITIES	1	0.707946	0	10	c5.hpo	up	1	3871	129
HP_DYSGYRIA	1	0.832018	0	6	c5.hpo	up	1	3871	129
HP_ERYSIPELAS	1	0.706333	0	10	c5.hpo	up	1	3871	129
HP_GRANULOMA	1	0.87305	0	4	c5.hpo	up	1	3871	129
HP_HEINZ_BODIES	1	0.917224	0	3	c5.hpo	up	1	3871	129
HP_HYPERGRANULOSIS	1	0.785625	0	7	c5.hpo	up	1	3871	129
HP_HYPERLYSINURIA	1	0.897284	0	3	c5.hpo	up	1	3871	129
HP_IMPAIRED_DISTAL_PROPRIOCEPTION	1	0.629077	0	13	c5.hpo	up	1	3871	129
HP_INCREASED_BODY_MASS_INDEX	1	0.866545	0	4	c5.hpo	up	1	3871	129
HP_INGUINAL_FRECKLING	1	0.848968	0	5	c5.hpo	up	1	3871	129
HP_IRREGULAR_CAPITAL_FEMORAL_EPIPHYSIS	1	0.870232	0	5	c5.hpo	up	1	3871	129
HP_KNEE_CLONUS	1	0.869123	0	4	c5.hpo	up	1	3871	129
HP_LIMITED_KNEE_FLEXION	1	0.865218	0	4	c5.hpo	up	1	3871	129
HP_PERIODIC_PARALYSIS	1	0.777812	0	7	c5.hpo	up	1	3871	129
HP_PICA	1	0.780029	0	7	c5.hpo	up	1	3871	129
HP_PORPHYRINURIA	1	0.840581	0	5	c5.hpo	up	1	3871	129
HP_POSTERIOR_PLAGIOCEPHALY	1	0.775627	0	7	c5.hpo	up	1	3871	129
HP_PROMINENT_EAR_HELIX	1	0.78395	0	7	c5.hpo	up	1	3871	129
HP_PROMINENT_STERNUM	1	0.677658	0	11	c5.hpo	up	1	3871	129
HP_RHINORRHEA	1	0.786295	0	7	c5.hpo	up	1	3871	129
HP_SUNKEN_CHEEKS	1	0.844631	0	5	c5.hpo	up	1	3871	129
HP_UPPER_LIMB_HYPERTONIA	1	0.727878	0	9	c5.hpo	up	1	3871	129
HP_URETHRAL_ATRESIA	1	0.505661	0	20	c5.hpo	up	1	3871	129
HP_ABNORMAL_HEPATIC_ECHOGENICITY	1	0.86692	0	4	c5.hpo	up	1	3871	129
HP_ABNORMAL_TRAGUS_MORPHOLOGY	1	0.693335	0	11	c5.hpo	up	1	3871	129
HP_ABNORMAL_ULNAR_METAPHYSIS_MORPHOLOGY	1	0.821497	0	6	c5.hpo	up	1	3871	129
HP_ANTECUBITAL_PTERYGIUM	1	0.805025	0	6	c5.hpo	up	1	3871	129
HP_BROAD_CHIN	1	0.776007	0	7	c5.hpo	up	1	3871	129
HP_CENTRAL_PRIMITIVE_NEUROECTODERMAL_TUMOR	1	0.808209	0	6	c5.hpo	up	1	3871	129
HP_CEREBELLAR_CORTICAL_ATROPHY	1	0.806938	0	6	c5.hpo	up	1	3871	129
HP_CHRONIC_NEUTROPENIA	1	0.748232	0	9	c5.hpo	up	1	3871	129
HP_DECREASED_CERVICAL_SPINE_MOBILITY	1	0.733352	0	9	c5.hpo	up	1	3871	129
HP_DENSE_CALCIFICATIONS_IN_THE_CEREBELLAR_DENTATE_NUCLEUS	1	0.83554	0	5	c5.hpo	up	1	3871	129
HP_HYPERPIGMENTATION_OF_THE_FUNDUS	1	0.806047	0	6	c5.hpo	up	1	3871	129
HP_HYPOCHROMIC_MICROCYTIC_ANEMIA	1	0.686691	0	11	c5.hpo	up	1	3871	129
HP_IMPAIRED_OXIDATIVE_BURST	1	0.873877	0	4	c5.hpo	up	1	3871	129
HP_IMPAIRED_RISTOCETIN_INDUCED_PLATELET_AGGREGATION	1	0.898016	0	3	c5.hpo	up	1	3871	129
HP_INCREASED_DENSITY_OF_LONG_BONES	1	0.779284	0	7	c5.hpo	up	1	3871	129
HP_INCREASED_VERTEBRAL_HEIGHT	1	0.726642	0	9	c5.hpo	up	1	3871	129
HP_INERTIA	1	0.865529	0	4	c5.hpo	up	1	3871	129
HP_LIMITED_ELBOW_FLEXION	1	0.759477	0	8	c5.hpo	up	1	3871	129
HP_MACRODACTYLY	1	0.878052	0	4	c5.hpo	up	1	3871	129
HP_NEUROMUSCULAR_DYSPHAGIA	1	0.735662	0	9	c5.hpo	up	1	3871	129
HP_OTOSCLEROSIS	1	0.806405	0	6	c5.hpo	up	1	3871	129
HP_POSTTERM_PREGNANCY	1	0.884231	0	4	c5.hpo	up	1	3871	129
HP_RECURRENT_UPPER_AND_LOWER_RESPIRATORY_TRACT_INFECTIONS	1	0.657072	0	12	c5.hpo	up	1	3871	129
HP_REDUCED_BLOOD_FOLATE_CONCENTRATION	1	0.899509	0	3	c5.hpo	up	1	3871	129
HP_TEMPOROMANDIBULAR_JOINT_ANKYLOSIS	1	0.849406	0	5	c5.hpo	up	1	3871	129
HP_THUMB_CONTRACTURE	1	0.869289	0	4	c5.hpo	up	1	3871	129
HP_UTERINE_LEIOMYOMA	1	0.756715	0	8	c5.hpo	up	1	3871	129
HP_ABNORMAL_CIRCULATING_PROGESTERONE_LEVEL	1	0.904907	0	3	c5.hpo	up	1	3871	129
HP_ABNORMAL_FETAL_CENTRAL_NERVOUS_SYSTEM_MORPHOLOGY	1	0.875728	0	4	c5.hpo	up	1	3871	129
HP_BROAD_CLAVICLES	1	0.727867	0	9	c5.hpo	up	1	3871	129
HP_CONGENITAL_PTOSIS	1	0.838214	0	5	c5.hpo	up	1	3871	129
HP_EXTRAPYRAMIDAL_DYSKINESIA	1	0.837801	0	5	c5.hpo	up	1	3871	129
HP_FOOD_INTOLERANCE	1	0.724828	0	9	c5.hpo	up	1	3871	129
HP_HYPOPLASTIC_PELVIS	1	0.669381	0	12	c5.hpo	up	1	3871	129
HP_LACRIMAL_DUCT_ATRESIA	1	0.818564	0	6	c5.hpo	up	1	3871	129
HP_SEVERE_EXPRESSIVE_LANGUAGE_DELAY	1	0.670515	0	11	c5.hpo	up	1	3871	129
HP_ZOLLINGER_ELLISON_SYNDROME	1	0.740451	0	9	c5.hpo	up	1	3871	129
HP_ABNORMAL_CIRCULATING_ACYLCARNITINE_CONCENTRATION	1	0.599247	0	16	c5.hpo	up	1	3871	129
HP_ANTERIOR_BEAKING_OF_LUMBAR_VERTEBRAE	1	0.853411	0	5	c5.hpo	up	1	3871	129
HP_HYPOPLASIA_OF_THE_COCHLEA	1	0.80679	0	6	c5.hpo	up	1	3871	129
HP_LARGE_FLESHY_EARS	1	0.653106	0	12	c5.hpo	up	1	3871	129
HP_LARYNGEAL_CLEFT	1	0.784947	0	7	c5.hpo	up	1	3871	129
HP_POSTERIOR_HELIX_PIT	1	0.841657	0	5	c5.hpo	up	1	3871	129
HP_PROMINENT_UMBILICUS	1	0.793715	0	7	c5.hpo	up	1	3871	129
HP_PUNCTATE_CATARACT	1	0.771764	0	8	c5.hpo	up	1	3871	129
HP_THIRD_DEGREE_ATRIOVENTRICULAR_BLOCK	1	0.768922	0	9	c5.hpo	up	1	3871	129
HP_UTERINE_PROLAPSE	1	0.775519	0	7	c5.hpo	up	1	3871	129
HP_ANARTHRIA	1	0.601051	0	15	c5.hpo	up	1	3871	129
HP_ANEMIC_PALLOR	1	0.782794	0	7	c5.hpo	up	1	3871	129
HP_PERIPHERAL_RETINAL_AVASCULARIZATION	1	0.794599	0	7	c5.hpo	up	1	3871	129
HP_TRACTIONAL_RETINAL_DETACHMENT	1	0.794599	0	7	c5.hpo	up	1	3871	129
HP_TRICHILEMMOMA	1	0.898756	0	3	c5.hpo	up	1	3871	129
HP_ABNORMAL_TRANSFERRIN_SATURATION	1	0.764073	0	9	c5.hpo	up	1	3871	129
HP_CORTICAL_CATARACT	1	0.710997	0	10	c5.hpo	up	1	3871	129
HP_NEVUS_SEBACEOUS	1	0.846461	0	5	c5.hpo	up	1	3871	129
HP_POSTNATAL_MACROCEPHALY	1	0.804228	0	6	c5.hpo	up	1	3871	129
HP_TONGUE_NODULES	1	0.602971	0	15	c5.hpo	up	1	3871	129
HP_CAESARIAN_SECTION	1	0.671887	0	11	c5.hpo	up	1	3871	129
HP_CEREBRAL_ARTERIOVENOUS_MALFORMATION	1	0.786592	0	7	c5.hpo	up	1	3871	129
HP_DECREASED_CIRCULATING_TOTAL_IGA	1	0.867577	0	4	c5.hpo	up	1	3871	129
HP_KNEE_JOINT_HYPERMOBILITY	1	0.899134	0	3	c5.hpo	up	1	3871	129
HP_OSTEOCHONDRITIS_DISSECANS	1	0.870273	0	4	c5.hpo	up	1	3871	129
HP_DYSGAMMAGLOBULINEMIA	1	0.899722	0	3	c5.hpo	up	1	3871	129
HP_PAIN_INSENSITIVITY	1	0.40448	0	25	c5.hpo	up	1	3871	129
HP_CHILDHOOD_ONSET_SENSORINEURAL_HEARING_IMPAIRMENT	1	0.628416	0	13	c5.hpo	up	1	3871	129
HP_ENLARGED_CEREBELLUM	1	0.786307	0	7	c5.hpo	up	1	3871	129
HP_LENTICONUS	1	0.780712	0	7	c5.hpo	up	1	3871	129
HP_SLOPING_FOREHEAD	8.42753e-11	1	29	168	c5.hpo	down	4.46743e-07	3871	170	ASPM,KIF11,FANCD2,KIF14,KNL1,BUB1B,BUB1,NCAPD2,FANCI,MCM7,CENPE,STIL,CIT,WDR62,NCAPH,BRCA1,FANCA,FANCG,PLK4,CDK5RAP2,TRIP13,RAD51,NCAPD3,DDX11,CENPJ,BRIP1,BUB3,RBBP8,NUP107
HP_PATELLAR_APLASIA	4.6751e-09	1	9	16	c5.hpo	down	1.23914e-05	3871	170	ESCO2,RECQL4,CDT1,CDC45,CDC6,DONSON,ORC6,CHRNG,ORC1
HP_APLASIA_HYPOPLASIA_OF_THE_PATELLA	2.53723e-08	1	10	24	c5.hpo	down	4.02344e-05	3871	170	ESCO2,RECQL4,CDT1,CDC45,CDC6,DONSON,ORC6,CHRNG,ORC1,UBR7
HP_HIP_DISLOCATION	3.03599e-08	1	30	225	c5.hpo	down	4.02344e-05	3871	170	FANCD2,FANCI,COL1A1,NSD2,ELN,STIL,RYR1,KIF22,COL6A3,BRCA1,FANCA,RECQL4,FANCG,COL5A1,RAD51,SMC1A,SLC12A2,COL1A2,MAP3K20,TONSL,TBCD,NEB,SPARC,CDON,BRIP1,CHRNG,COL3A1,FBLN1,KLHL41,ITGA7
HP_FINGER_CLINODACTYLY	4.12641e-08	1	40	366	c5.hpo	down	4.37482e-05	3871	170	FANCD2,CEP55,BUB1B,BUB1,FANCI,NSD2,ELN,CENPE,CKAP2L,POLA1,BRCA1,MRAS,LMNB2,ESCO2,COL11A1,FANCA,FANCG,PLK4,CDT1,TRIP13,RAD51,CDC45,SMC1A,BLM,CDC6,DONSON,DDX11,KNSTRN,CDH11,AUTS2,CENPJ,BRIP1,RFC2,BUB3,ORC6,RBBP8,DNA2,ORC1,PHIP,UBE4B
HP_ABNORMAL_UVULA_MORPHOLOGY	6.11302e-08	1	25	170	c5.hpo	down	4.8466e-05	3871	170	FANCD2,KIF14,FANCI,STIL,RYR1,POLA1,BRCA1,COL11A1,FANCA,RECQL4,FANCG,CDT1,RAD51,CDC45,SMC1A,CDC6,CDH11,CDON,BRIP1,ORC6,TTN,DAG1,ORC1,STAC3,RPL5
HP_JOINT_DISLOCATION	6.39996e-08	1	37	330	c5.hpo	down	4.8466e-05	3871	170	FANCD2,FANCI,COL1A1,NSD2,ELN,STIL,RYR1,KIF22,COL6A3,BRCA1,FANCA,RECQL4,FANCG,CDT1,COL5A1,RAD51,CDC45,SMC1A,CDC6,DONSON,SLC12A2,COL1A2,MAP3K20,TONSL,TBCD,NEB,SPARC,CDON,BRIP1,RFC2,ORC6,CHRNG,COL3A1,ORC1,FBLN1,KLHL41,ITGA7
HP_CLINODACTYLY	9.61788e-08	1	46	471	c5.hpo	down	6.37305e-05	3871	170	FANCD2,CEP55,BUB1B,BUB1,FANCI,NSD2,NCAPG2,KIF15,ELN,EZH2,CENPE,CKAP2L,POLE,POLA1,BRCA1,SOX11,MRAS,LMNB2,ESCO2,COL11A1,FANCA,FANCG,PLK4,CDT1,TRIP13,RAD51,CDC45,SMC1A,BLM,CDC6,DONSON,DDX11,KNSTRN,CDH11,AUTS2,CENPJ,BRIP1,RFC2,BUB3,ORC6,RBBP8,DNA2,ORC1,NUP107,PHIP,UBE4B
HP_HYPOPLASIA_OF_THE_FRONTAL_LOBES	2.56573e-07	1	11	37	c5.hpo	down	0.000144533	3871	170	ASPM,KIF14,KNL1,MCM7,CENPE,STIL,CIT,WDR62,CDK5RAP2,NCAPD3,CENPJ
HP_DEVIATION_OF_THE_HAND_OR_OF_FINGERS_OF_THE_HAND	2.72652e-07	1	44	456	c5.hpo	down	0.000144533	3871	170	FANCD2,CEP55,BUB1B,BUB1,FANCI,NSD2,ELN,EZH2,CENPE,CKAP2L,POLA1,BRCA1,MRAS,LMNB2,ESCO2,COL11A1,FANCA,RECQL4,FANCG,PLK4,PRKDC,CDT1,TRIP13,RAD51,CDC45,SMC1A,BLM,CDC6,DONSON,DDX11,KNSTRN,CDH11,AUTS2,CENPJ,BRIP1,RFC2,BUB3,ORC6,RBBP8,CHRNG,DNA2,ORC1,PHIP,UBE4B
HP_ABNORMAL_DUODENUM_MORPHOLOGY	4.02178e-07	1	15	72	c5.hpo	down	0.000193813	3871	170	CENPF,FANCD2,BUB1B,BUB1,FANCI,CDKN2C,BRCA1,FANCA,FANCG,TRIP13,RAD51,CDC45,CDON,BRIP1,BUB3
HP_LOWER_EXTREMITY_JOINT_DISLOCATION	6.70595e-07	1	31	272	c5.hpo	down	0.000296235	3871	170	FANCD2,FANCI,COL1A1,NSD2,ELN,STIL,RYR1,KIF22,COL6A3,BRCA1,FANCA,RECQL4,FANCG,COL5A1,RAD51,SMC1A,SLC12A2,COL1A2,MAP3K20,TONSL,TBCD,NEB,SPARC,CDON,BRIP1,RFC2,CHRNG,COL3A1,FBLN1,KLHL41,ITGA7
HP_ABNORMAL_PATELLA_MORPHOLOGY	1.16646e-06	1	16	89	c5.hpo	down	0.000475647	3871	170	COL1A1,ELN,RYR1,KIF22,ESCO2,RECQL4,CDT1,COL5A1,CDC45,CDC6,DONSON,RFC2,ORC6,CHRNG,ORC1,UBR7
HP_MICROPHTHALMIA	1.54927e-06	1	28	241	c5.hpo	down	0.00054565	3871	170	KIF11,CENPF,FANCD2,KIF14,BUB1B,BUB1,FANCI,HMGB3,KIF15,TENM3,BRCA1,ESCO2,TUBB,FANCA,RECQL4,FANCG,PLK4,TRIP13,RAD51,DONSON,JAM3,CTNNB1,FAM111A,BRIP1,BUB3,RBBP8,DAG1,ACTG1
HP_ABNORMAL_SOFT_PALATE_MORPHOLOGY	1.63866e-06	1	27	232	c5.hpo	down	0.00054565	3871	170	FANCD2,KIF14,BUB1,FANCI,STIL,RYR1,POLA1,BRCA1,COL11A1,FANCA,RECQL4,FANCG,CDT1,RAD51,CDC45,SMC1A,CDC6,TUBB6,CDH11,CDON,BRIP1,ORC6,TTN,DAG1,ORC1,STAC3,RPL5
HP_CEREBRAL_HYPOPLASIA	1.64694e-06	1	12	52	c5.hpo	down	0.00054565	3871	170	ASPM,KIF14,KNL1,BUB1B,MCM7,CENPE,STIL,CIT,WDR62,CDK5RAP2,NCAPD3,CENPJ
HP_MYELODYSPLASIA	1.84008e-06	1	17	105	c5.hpo	down	0.000573779	3871	170	FANCD2,BUB1B,BUB1,FANCI,BRCA1,FANCA,RECQL4,FANCG,TRIP13,RAD51,RPA1,BLM,TERT,GINS1,BRIP1,BUB3,RPL5
HP_ABNORMAL_5TH_FINGER_MORPHOLOGY	3.80446e-06	0.999999	41	447	c5.hpo	down	0.00107522	3871	170	FANCD2,CEP55,BUB1B,BUB1,FANCI,NSD2,KIF15,ELN,CENPE,CKAP2L,POLA1,BRCA1,SOX11,MRAS,LMNB2,ESCO2,COL11A1,FANCA,FANCG,PLK4,CDT1,TRIP13,RAD51,CDC45,SMC1A,BLM,CDC6,DONSON,DDX11,CDH11,AUTS2,CENPJ,BRIP1,RFC2,BUB3,ORC6,RBBP8,DNA2,ORC1,PHIP,UBE4B
HP_IRREGULAR_HYPERPIGMENTATION	3.85383e-06	0.999999	25	210	c5.hpo	down	0.00107522	3871	170	FANCD2,BUB1B,BUB1,FANCI,TYMS,CDKN2C,POLE,POLA1,BRCA1,ESCO2,TUBB,FANCA,FANCG,TRIP13,RAD51,RPA1,BLM,TERT,DDX11,BRIP1,BUB3,MSH2,RBBP8,COL3A1,PHIP
HP_UPSLANTED_PALPEBRAL_FISSURE	4.85371e-06	0.999998	30	282	c5.hpo	down	0.00128648	3871	170	ASPM,LMNB1,KIF11,FANCD2,KIF14,KNL1,BUB1B,FANCI,NSD2,MCM7,CENPE,STIL,CIT,WDR62,POLA1,BRCA1,TUBB,FANCA,FANCG,CDK5RAP2,RAD51,SMC1A,DONSON,NCAPD3,AUTS2,TBCD,CENPJ,BRIP1,COL3A1,PHIP
HP_ABNORMAL_UTERUS_MORPHOLOGY	5.95271e-06	0.999999	18	123	c5.hpo	down	0.00150263	3871	170	FANCD2,BUB1B,BUB1,FANCI,COL1A1,ELN,AURKA,POLE,BRCA1,ESCO2,FANCA,FANCG,COL5A1,RAD51,CTNNB1,BRIP1,MSH2,COL3A1
HP_SIMPLIFIED_GYRAL_PATTERN	6.33479e-06	0.999999	14	78	c5.hpo	down	0.0015264	3871	170	ASPM,LMNB1,KIF11,KIF14,CENPE,STIL,CIT,WDR62,SOX11,LMNB2,PLK4,PRKDC,CDK5RAP2,DONSON
HP_AGENESIS_OF_CORPUS_CALLOSUM	6.94815e-06	0.999998	31	308	c5.hpo	down	0.00156831	3871	170	ASPM,CENPF,FANCD2,KIF14,KNL1,BUB1B,FANCI,NSD2,KIF15,MCM7,CENPE,STIL,CIT,WDR62,SOX11,LMNB2,TUBB,RECQL4,PLK4,CDK5RAP2,RAD51,SMC1A,NCAPD3,SLC12A2,TUBA1A,CENPJ,CDON,DAG1,MT-CO3,ACTG1,UBE4B
HP_ABNORMAL_HIP_JOINT_MORPHOLOGY	7.10043e-06	0.999997	33	332	c5.hpo	down	0.00156831	3871	170	FANCD2,FANCI,COL1A1,NSD2,ELN,STIL,RYR1,KIF22,COL6A3,BRCA1,LMNB2,FANCA,RECQL4,FANCG,COL5A1,RAD51,SMC1A,SLC12A2,COL1A2,MAP3K20,TONSL,TBCD,NEB,CENPJ,SPARC,CDON,BRIP1,TTN,CHRNG,COL3A1,FBLN1,KLHL41,ITGA7
HP_PRIMARY_MICROCEPHALY	8.77928e-06	0.999998	13	70	c5.hpo	down	0.00186156	3871	170	KNL1,BUB1,NCAPD2,CENPE,STIL,CIT,LMNB2,TUBB,CDK5RAP2,DTYMK,CTNNB1,TBCD,RBBP8
HP_HYPERPIGMENTATION_OF_THE_SKIN	1.12088e-05	0.999996	29	282	c5.hpo	down	0.0022853	3871	170	FANCD2,BUB1B,BUB1,FANCI,TYMS,MCM4,CDKN2C,POLE,POLA1,BRCA1,ESCO2,TUBB,FANCA,RECQL4,FANCG,TRIP13,RAD51,RPA1,BLM,TERT,NNT,DDX11,KNSTRN,BRIP1,BUB3,MSH2,RBBP8,COL3A1,PHIP
HP_DUODENAL_STENOSIS	1.29652e-05	0.999999	8	27	c5.hpo	down	0.00247549	3871	170	FANCD2,FANCI,BRCA1,FANCA,FANCG,RAD51,CDC45,BRIP1
HP_ABSENT_EARLOBE	1.30756e-05	0.999999	7	19	c5.hpo	down	0.00247549	3871	170	CENPE,ESCO2,PLK4,CENPJ,RBBP8,DNA2,COL3A1
HP_MULTIPLE_CAFE_AU_LAIT_SPOTS	1.51311e-05	0.999997	12	63	c5.hpo	down	0.00276586	3871	170	FANCD2,BUB1B,BUB1,FANCI,BRCA1,FANCA,FANCG,TRIP13,RAD51,BRIP1,BUB3,MSH2
HP_ABNORMALITY_OF_CHROMOSOME_STABILITY	1.60347e-05	0.999998	11	53	c5.hpo	down	0.00283334	3871	170	FANCD2,FANCI,MCM4,BRCA1,FANCA,HELLS,FANCG,RAD51,BLM,TERT,BRIP1
HP_ABNORMALITY_OF_THE_UTERUS	1.68357e-05	0.999995	23	199	c5.hpo	down	0.0028789	3871	170	FANCD2,KIF14,BUB1B,BUB1,FANCI,COL1A1,NSD2,ELN,AURKA,POLE,BRCA1,SOX11,ESCO2,FANCA,FANCG,COL5A1,RAD51,SMC1A,CTNNB1,BRIP1,MSH2,COL3A1,NUP107
HP_APLASIA_HYPOPLASIA_AFFECTING_THE_EYE	1.93808e-05	0.999992	36	399	c5.hpo	down	0.00321055	3871	170	KIF11,CENPF,FANCD2,KIF14,BUB1B,BUB1,FANCI,NSD2,HMGB3,KIF15,ELN,LTBP2,TENM3,BRCA1,ESCO2,TUBB,FANCA,RECQL4,FANCG,PLK4,TRIP13,RAD51,DONSON,TUBA1A,JAM3,KNSTRN,TONSL,CTNNB1,FAM111A,CDON,BRIP1,RFC2,BUB3,RBBP8,DAG1,ACTG1
HP_TRACHEOESOPHAGEAL_FISTULA	2.04277e-05	0.999996	13	77	c5.hpo	down	0.00328143	3871	170	FANCD2,FANCI,TYMS,ELN,POLA1,BRCA1,FANCA,FANCG,RAD51,TERT,SLC12A2,BRIP1,RFC2
HP_CAFE_AU_LAIT_SPOT	2.10538e-05	0.999995	17	120	c5.hpo	down	0.00328253	3871	170	FANCD2,BUB1B,BUB1,FANCI,POLE,BRCA1,ESCO2,FANCA,FANCG,TRIP13,RAD51,BLM,BRIP1,BUB3,MSH2,RBBP8,PHIP
HP_MICROTIA_THIRD_DEGREE	2.27031e-05	0.999999	5	10	c5.hpo	down	0.00343855	3871	170	CDT1,CDC45,CDC6,ORC6,ORC1
HP_ABNORMAL_TRACHEAL_MORPHOLOGY	2.54107e-05	0.999993	18	138	c5.hpo	down	0.00374172	3871	170	FANCD2,BUB1,FANCI,TYMS,ELN,POLA1,KIF22,BRCA1,FANCA,FANCG,RAD51,TERT,SLC12A2,TONSL,BRIP1,RFC2,ORC6,RPL5
HP_MACULE	3.05571e-05	0.99999	23	206	c5.hpo	down	0.00437792	3871	170	FANCD2,BUB1B,BUB1,FANCI,TYMS,CDKN2C,POLE,BRCA1,ESCO2,FANCA,FANCG,TRIP13,RAD51,BLM,TERT,DDX11,BRIP1,BUB3,MSH2,RBBP8,COL3A1,PHIP,UBE4B
HP_ABNORMAL_CORTICAL_BONE_MORPHOLOGY	3.19106e-05	0.999994	13	78	c5.hpo	down	0.00445154	3871	170	ASPM,KIF14,KNL1,COL1A1,MCM7,CENPE,STIL,CIT,WDR62,CDK5RAP2,NCAPD3,FAM111A,CENPJ
HP_CHROMOSOME_BREAKAGE	3.30861e-05	0.999996	9	38	c5.hpo	down	0.00447487	3871	170	FANCD2,FANCI,MCM4,BRCA1,FANCA,RAD51,BLM,TERT,BRIP1
HP_BIFID_UVULA	3.37663e-05	0.999991	18	140	c5.hpo	down	0.00447487	3871	170	KIF14,STIL,RYR1,POLA1,COL11A1,RECQL4,CDT1,CDC45,SMC1A,CDC6,CDH11,CDON,ORC6,TTN,DAG1,ORC1,STAC3,RPL5
HP_ABNORMALITY_OF_THE_FEMALE_GENITALIA	3.77054e-05	0.999984	39	463	c5.hpo	down	0.00478891	3871	170	FANCD2,KIF14,BUB1B,BUB1,FANCI,COL1A1,TYMS,NSD2,ELN,IDH2,AURKA,POLE,BRCA1,SOX11,LMNB2,ESCO2,FANCA,RECQL4,FANCG,CDT1,TRIP13,BARD1,COL5A1,RAD51,CDC45,SMC1A,CDC6,TERT,CTNNB1,BRIP1,RFC2,BUB3,MSH2,ORC6,CHRNG,COL3A1,ORC1,NUP107,UBE4B
HP_PYRIDOXINE_RESPONSIVE_SIDEROBLASTIC_ANEMIA	3.79427e-05	0.999997	7	23	c5.hpo	down	0.00478891	3871	170	FANCD2,FANCI,BRCA1,FANCA,FANCG,RAD51,BRIP1
HP_PROPTOSIS	4.86988e-05	0.999983	25	241	c5.hpo	down	0.00591676	3871	170	ASPM,FANCD2,FANCI,COL1A1,NSD2,CKAP2L,POLA1,BRCA1,MRAS,ESCO2,COL11A1,FANCA,RECQL4,FANCG,PLK4,CDK5RAP2,RAD51,CDC45,TERT,CDH11,AUTS2,CDON,BRIP1,PLCB3,COL3A1
HP_UNILATERAL_RENAL_AGENESIS	4.92421e-05	0.99999	13	81	c5.hpo	down	0.00591676	3871	170	ASPM,KIF14,KNL1,ELN,MCM7,CENPE,STIL,CIT,WDR62,CDK5RAP2,NCAPD3,KNSTRN,CENPJ
HP_ABNORMAL_CAROTID_ARTERY_MORPHOLOGY	5.02271e-05	0.999989	13	82	c5.hpo	down	0.00591676	3871	170	FANCD2,FANCI,ELN,MFAP5,BRCA1,FANCA,FANCG,COL5A1,RAD51,HTRA1,BRIP1,RFC2,COL3A1
HP_ABNORMALITY_OF_THE_URETHRA	6.17078e-05	0.999975	34	391	c5.hpo	down	0.00711116	3871	170	FANCD2,BUB1B,FANCI,TYMS,NSD2,ELN,POLE,POLA1,BRCA1,SOX11,ESCO2,TUBB,FANCA,ITGA6,FANCG,CDT1,RAD51,CDC45,SMC1A,CDC6,TERT,CDH11,TONSL,NEB,BRIP1,RFC2,ORC6,RBBP8,CHRNG,COL3A1,ORC1,KLHL41,UBE4B,RPL5
HP_MANDIBULAR_APLASIA	6.49642e-05	0.999997	5	12	c5.hpo	down	0.00732713	3871	170	CDT1,CDC45,CDC6,ORC6,ORC1
HP_ABSENT_TESTIS	6.79316e-05	0.999993	7	25	c5.hpo	down	0.00750219	3871	170	FANCD2,FANCI,BRCA1,FANCA,FANCG,RAD51,BRIP1
HP_SHORT_PALPEBRAL_FISSURE	7.23483e-05	0.999982	15	107	c5.hpo	down	0.00771482	3871	170	FANCD2,FANCI,KIF15,POLA1,BRCA1,SOX11,TUBB,FANCA,FANCG,RAD51,DONSON,AUTS2,BRIP1,ORC1,STAC3
HP_RENAL_HYPOPLASIA_APLASIA	7.27676e-05	0.999973	28	297	c5.hpo	down	0.00771482	3871	170	ASPM,CENPF,FANCD2,KIF14,KNL1,CEP55,FANCI,NSD2,NCAPG2,ELN,MCM7,CENPE,STIL,CIT,WDR62,MCM5,BRCA1,FANCA,FANCG,CDK5RAP2,RAD51,NCAPD3,KNSTRN,CENPJ,CDON,BRIP1,RFC2,RPL5
HP_NEOPLASM_OF_THE_BREAST	8.5624e-05	0.999981	13	84	c5.hpo	down	0.00889986	3871	170	IDH2,POLE,BRCA1,HMMR,RAD54L,BARD1,RAD51,BLM,TERT,CTNNB1,BRIP1,CDK4,MSH2
HP_MUSCULAR_DYSTROPHY	8.87607e-05	0.999982	12	76	c5.hpo	down	0.00902361	3871	170	BUB1B,BUB1,RYR1,COL6A3,TRIP13,DYSF,BUB3,TTN,DAG1,DMD,SGCD,ITGA7
HP_DISPLACEMENT_OF_THE_URETHRAL_MEATUS	9.14358e-05	0.999964	30	333	c5.hpo	down	0.00902361	3871	170	FANCD2,BUB1B,FANCI,TYMS,NSD2,POLE,BRCA1,SOX11,ESCO2,TUBB,FANCA,FANCG,CDT1,RAD51,CDC45,SMC1A,CDC6,TERT,CDH11,TONSL,NEB,BRIP1,ORC6,RBBP8,CHRNG,COL3A1,ORC1,KLHL41,UBE4B,RPL5
HP_SEVERE_SHORT_STATURE	9.19213e-05	0.999978	14	100	c5.hpo	down	0.00902361	3871	170	KIF11,COL1A1,CKAP2L,POLE,ESCO2,RECQL4,CDT1,CDC45,CDC6,COL1A2,FAM111A,CENPJ,ORC6,ORC1
HP_ARTERIOVENOUS_MALFORMATION	9.40341e-05	0.999984	10	53	c5.hpo	down	0.00906317	3871	170	FANCD2,FANCI,COL1A1,BRCA1,FANCA,FANCG,COL5A1,RAD51,BRIP1,COL3A1
HP_LISSENCEPHALY	0.000101105	0.999969	19	166	c5.hpo	down	0.00957069	3871	170	ASPM,LMNB1,KIF14,KNL1,MCM7,CENPE,STIL,CIT,WDR62,TUBB,PRKDC,CDK5RAP2,NCAPD3,TUBA1A,CENPJ,DAG1,NUP107,ACTG1,TUBG1
HP_ABNORMAL_SHAPE_OF_THE_PALPEBRAL_FISSURE	0.000106977	0.999981	10	55	c5.hpo	down	0.00982458	3871	170	FANCD2,FANCI,NSD2,KIF15,BRCA1,FANCA,FANCG,RAD51,BRIP1,PHIP
HP_PREMATURELY_AGED_APPEARANCE	0.000107494	0.999968	18	153	c5.hpo	down	0.00982458	3871	170	COL1A1,TYMS,ELN,CENPE,MRAS,LMNB2,PCNA,RECQL4,PLK4,COL5A1,RPA1,TERT,CDH11,CENPJ,RFC2,RBBP8,DNA2,COL3A1
HP_MECKEL_DIVERTICULUM	0.000123153	0.999987	7	27	c5.hpo	down	0.0110649	3871	170	FANCD2,FANCI,BRCA1,FANCA,FANCG,RAD51,BRIP1
HP_ANOTIA	0.000135415	0.999992	5	13	c5.hpo	down	0.0119639	3871	170	CDT1,CDC45,CDC6,ORC6,ORC1
HP_ABNORMAL_NASAL_DORSUM_MORPHOLOGY	0.000138479	0.999952	22	211	c5.hpo	down	0.0120341	3871	170	CEP55,BUB1B,BUB1,COL1A1,NSD2,ELN,CENPE,STIL,RECQL4,PLK4,TRIP13,SMC1A,DONSON,COL1A2,CENPJ,CDON,BUB3,RBBP8,CHRNG,DNA2,COL3A1,UBE4B
HP_UTERINE_PROLAPSE	0.000146919	0.999996	4	7	c5.hpo	down	0.0125616	3871	170	COL1A1,ELN,COL5A1,COL3A1
HP_HEMATOLOGICAL_NEOPLASM	0.000149738	0.999945	24	246	c5.hpo	down	0.0125994	3871	170	KIF11,FANCD2,BUB1B,BUB1,FANCI,TYMS,F13A1,MCM4,POLE,BRCA1,FANCA,RECQL4,FANCG,RAD54L,TRIP13,RAD51,RPA1,BLM,TERT,GINS1,BRIP1,BUB3,MSH2,RPL5
HP_THIN_RIBS	0.000158929	0.999974	9	47	c5.hpo	down	0.0131638	3871	170	COL1A1,RYR1,COL11A1,COL1A2,FAM111A,NEB,CHRNG,ORC1,KLHL41
HP_CLUBBING_OF_TOES	0.000163673	0.999981	7	28	c5.hpo	down	0.0131644	3871	170	FANCD2,FANCI,BRCA1,FANCA,FANCG,RAD51,BRIP1
HP_APLASIA_HYPOPLASIA_OF_THE_UVULA	0.000163903	0.999981	7	28	c5.hpo	down	0.0131644	3871	170	FANCD2,FANCI,BRCA1,FANCA,FANCG,RAD51,BRIP1
HP_GRAY_MATTER_HETEROTOPIA	0.000198619	0.999945	15	117	c5.hpo	down	0.0157146	3871	170	ASPM,KIF14,KNL1,MCM7,CENPE,STIL,CIT,WDR62,TUBB,PLK4,CDK5RAP2,NCAPD3,TUBA1A,CENPJ,TUBG1
HP_UPPER_EXTREMITY_JOINT_DISLOCATION	0.000208015	0.999952	12	81	c5.hpo	down	0.016216	3871	170	COL1A1,KIF22,CDT1,COL5A1,CDC45,SMC1A,CDC6,DONSON,COL1A2,ORC6,CHRNG,ORC1
HP_ABNORMAL_FOREARM_MORPHOLOGY	0.000223423	0.999922	21	205	c5.hpo	down	0.0171647	3871	170	FANCD2,FANCI,COL1A1,NSD2,ELN,KIF22,BRCA1,MRAS,ESCO2,COL11A1,FANCA,RECQL4,FANCG,COL5A1,RAD51,CDC45,SMC1A,DONSON,BRIP1,RFC2,CHRNG
HP_ABNORMALITY_OF_THE_URETER	0.000239524	0.999903	28	313	c5.hpo	down	0.0181388	3871	170	ASPM,FANCD2,KIF14,KNL1,CEP55,FANCI,NCAPG2,ELN,MCM7,CENPE,STIL,CIT,WDR62,BRCA1,FANCA,RECQL4,ITGA6,FANCG,CDK5RAP2,RAD51,CDC45,SMC1A,NCAPD3,CDH11,CENPJ,BRIP1,RFC2,ACTG1
HP_ABNORMALITY_OF_SKIN_PIGMENTATION	0.000267399	0.999881	34	424	c5.hpo	down	0.0199645	3871	170	FANCD2,BUB1B,BUB1,FANCI,TYMS,MCM4,KIF15,EZH2,CDKN2C,POLE,POLA1,BRCA1,MRAS,ESCO2,TUBB,FANCA,RECQL4,FANCG,TRIP13,RAD51,RPA1,BLM,TERT,NNT,DDX11,KNSTRN,BRIP1,CDK4,BUB3,MSH2,RBBP8,MT-CO3,COL3A1,PHIP
HP_CONVEX_NASAL_RIDGE	0.000276669	0.999934	12	83	c5.hpo	down	0.0202723	3871	170	COL1A1,NSD2,ELN,CENPE,PLK4,TRIP13,DONSON,COL1A2,CENPJ,RBBP8,DNA2,COL3A1
HP_ARTERIAL_RUPTURE	0.000281916	0.999989	4	8	c5.hpo	down	0.0202723	3871	170	COL1A1,COL5A1,COL1A2,COL3A1
HP_SMALL_CEREBRAL_CORTEX	0.000282994	0.999989	4	8	c5.hpo	down	0.0202723	3871	170	ASPM,KIF14,CDK5RAP2,CENPJ
HP_BICORNUATE_UTERUS	0.000327755	0.999948	8	41	c5.hpo	down	0.0228747	3871	170	FANCD2,FANCI,BRCA1,ESCO2,FANCA,FANCG,RAD51,BRIP1
HP_JOINT_HYPERFLEXIBILITY	0.000327953	0.999893	18	163	c5.hpo	down	0.0228747	3871	170	COL1A1,ELN,EZH2,CENPE,RYR1,MRAS,PLK4,CDT1,CDC45,CDC6,COL1A2,CENPJ,RFC2,ORC6,RBBP8,DNA2,COL3A1,ORC1
HP_ABNORMAL_MORPHOLOGY_OF_ULNA	0.000344263	0.999895	16	139	c5.hpo	down	0.0235245	3871	170	FANCD2,FANCI,NSD2,ELN,BRCA1,MRAS,ESCO2,COL11A1,FANCA,RECQL4,FANCG,RAD51,SMC1A,DONSON,BRIP1,RFC2
HP_ABNORMALITY_OF_THE_KNEE	0.000346144	0.999852	30	352	c5.hpo	down	0.0235245	3871	170	COL1A1,ELN,EZH2,RYR1,WDR62,KIF22,COL6A3,ESCO2,COL11A1,RECQL4,ARL6IP1,CDT1,COL5A1,FLNC,DYSF,CDC45,CDC6,DONSON,COL1A2,MAP3K20,TONSL,NEB,RFC2,ORC6,CHRNG,DMD,ORC1,KLHL41,UBR7,ITGA7
HP_ABNORMAL_LOCALIZATION_OF_KIDNEY	0.000356278	0.999878	19	184	c5.hpo	down	0.0236794	3871	170	FANCD2,FANCI,ELN,MCM5,BRCA1,SOX11,ESCO2,FANCA,RECQL4,FANCG,TRIP13,RAD51,JAM3,KNSTRN,BRIP1,RFC2,RBBP8,DNA2,RPL5
HP_BREAST_CARCINOMA	0.000357358	0.999926	10	61	c5.hpo	down	0.0236794	3871	170	IDH2,POLE,BRCA1,HMMR,RAD54L,BARD1,RAD51,CTNNB1,BRIP1,MSH2
HP_APLASIA_HYPOPLASIA_OF_THE_ULNA	0.000378111	0.99993	9	52	c5.hpo	down	0.0247453	3871	170	FANCD2,FANCI,BRCA1,ESCO2,FANCA,RECQL4,FANCG,RAD51,BRIP1
HP_CHROMOSOMAL_BREAKAGE_INDUCED_BY_CROSSLINKING_AGENTS	0.000410954	0.999968	5	16	c5.hpo	down	0.0263189	3871	170	FANCD2,FANCI,FANCA,RAD51,BRIP1
HP_SMALL_FOR_GESTATIONAL_AGE	0.000412086	0.999849	21	219	c5.hpo	down	0.0263189	3871	170	FANCD2,BUB1B,NCAPD2,COL1A1,NSD2,CENPE,KIF22,NCAPH,FANCA,RECQL4,BLM,NCAPD3,COL1A2,DTYMK,TONSL,AUTS2,CTNNB1,FAM111A,RBBP8,ORC1,RPL5
HP_ABNORMALITY_OF_THE_CHOANAE	0.00042962	0.999878	14	112	c5.hpo	down	0.0271121	3871	170	FANCD2,CEP55,BUB1,FANCI,BRCA1,FANCA,RECQL4,FANCG,RAD51,CDC45,SMC1A,SLC12A2,CDON,BRIP1
HP_ABNORMALITY_OF_THE_CALF_MUSCULATURE	0.000453446	0.999903	10	67	c5.hpo	down	0.028279	3871	170	RYR1,FLNC,DYSF,MAP3K20,NEB,DES,TTN,DAG1,DMD,SGCD
HP_SIDEROBLASTIC_ANEMIA	0.000459645	0.999935	7	33	c5.hpo	down	0.0283323	3871	170	FANCD2,FANCI,BRCA1,FANCA,FANCG,RAD51,BRIP1
HP_ABNORMALITY_OF_THE_BREAST	0.000467945	0.999793	31	374	c5.hpo	down	0.0285124	3871	170	NSD2,KIF15,EZH2,CKAP2L,CDKN2C,IDH2,POLE,BRCA1,MRAS,TUBB,HMMR,CDT1,RAD54L,BARD1,RAD51,CDC45,SMC1A,BLM,CDC6,TERT,KNSTRN,CDH11,CTNNB1,BRIP1,CDK4,DES,MSH2,ORC6,CHRNG,ORC1,NUP107
HP_RESTRICTIVE_CARDIOMYOPATHY	0.000491489	0.99996	5	16	c5.hpo	down	0.0296066	3871	170	KIF20A,CENPE,TNNT2,MCM10,DES
HP_MUSCLE_FIBER_SPLITTING	0.000516624	0.999957	5	16	c5.hpo	down	0.0307711	3871	170	FLNC,DYSF,MAP3K20,NEB,TTN
HP_ABNORMAL_PREPUTIUM_MORPHOLOGY	0.000600991	0.999911	7	34	c5.hpo	down	0.0345091	3871	170	FANCD2,FANCI,BRCA1,FANCA,FANCG,RAD51,BRIP1
HP_BREAST_APLASIA	0.000602204	0.999948	5	17	c5.hpo	down	0.0345091	3871	170	CDT1,CDC45,CDC6,ORC6,ORC1
HP_GENU_VARUM	0.000604526	0.999894	8	44	c5.hpo	down	0.0345091	3871	170	WDR62,KIF22,RECQL4,TONSL,NEB,ORC6,ORC1,KLHL41
HP_APLASTIC_CLAVICLE	0.000605423	0.999947	5	18	c5.hpo	down	0.0345091	3871	170	CDT1,CDC45,CDC6,ORC6,ORC1
HP_VAGINAL_NEOPLASM	0.000622135	0.999967	4	10	c5.hpo	down	0.0350844	3871	170	BUB1B,BUB1,TRIP13,BUB3
HP_SLENDER_LONG_BONE	0.000664428	0.999881	8	45	c5.hpo	down	0.0367597	3871	170	COL1A1,CDT1,CDC45,CDC6,COL1A2,FAM111A,ORC6,ORC1
HP_ABNORMAL_KNEE_MORPHOLOGY	0.000668811	0.999718	26	300	c5.hpo	down	0.0367597	3871	170	COL1A1,ELN,RYR1,WDR62,KIF22,COL6A3,ESCO2,COL11A1,RECQL4,CDT1,COL5A1,CDC45,CDC6,DONSON,COL1A2,MAP3K20,TONSL,NEB,RFC2,ORC6,CHRNG,DMD,ORC1,KLHL41,UBR7,ITGA7
HP_PATELLAR_HYPOPLASIA	0.00067878	0.999963	4	10	c5.hpo	down	0.0367597	3871	170	RECQL4,DONSON,ORC6,UBR7
HP_PROPORTIONATE_SHORT_STATURE	0.00068508	0.999786	15	133	c5.hpo	down	0.0367597	3871	170	KIF11,COL1A1,CKAP2L,POLE,ESCO2,RECQL4,CDT1,CDC45,CDC6,COL1A2,CTNNB1,FAM111A,CENPJ,ORC6,ORC1
HP_ABNORMALITY_OF_THE_RADIAL_HEAD	0.000686514	0.999877	8	45	c5.hpo	down	0.0367597	3871	170	COL1A1,KIF22,ESCO2,RECQL4,COL5A1,CDC45,DONSON,CHRNG
HP_ABNORMALITY_OF_THE_BLADDER	0.000732593	0.999658	33	420	c5.hpo	down	0.0388347	3871	170	ASPM,LMNB1,KIF14,KNL1,FANCI,COL1A1,NCAPG2,ELN,MCM7,CENPE,STIL,CIT,RYR1,WDR62,RECQL4,ITGA6,CDK5RAP2,COL5A1,DNMT1,DYSF,CDC45,SMC1A,NCAPD3,TERT,COL1A2,HTRA1,CDH11,ATP13A2,TBCD,DMPK,CENPJ,RFC2,COL3A1
HP_DIFFICULTY_CLIMBING_STAIRS	0.000748732	0.999845	9	57	c5.hpo	down	0.0392973	3871	170
HP_CIGARETTE_PAPER_SCARS	0.000780959	0.999956	4	10	c5.hpo	down	0.0405869	3871	170
HP_ABNORMALITY_OF_CORNEAL_SIZE	0.000788752	0.999739	16	150	c5.hpo	down	0.0405939	3871	170
HP_ABNORMAL_SIZE_OF_THE_PALPEBRAL_FISSURES	0.000807863	0.999666	24	271	c5.hpo	down	0.0411777	3871	170
HP_APLASIA_HYPOPLASIA_OF_THE_RADIUS	0.000823308	0.999809	10	70	c5.hpo	down	0.0415653	3871	170
HP_APLASIA_HYPOPLASIA_AFFECTING_THE_ANTERIOR_SEGMENT_OF_THE_EYE	0.000833731	0.999746	14	123	c5.hpo	down	0.0416944	3871	170
HP_ABNORMAL_URETER_PHYSIOLOGY	0.000855149	0.999684	19	192	c5.hpo	down	0.0423659	3871	170
HP_ABNORMAL_ILEUM_MORPHOLOGY	0.000901261	0.999855	7	36	c5.hpo	down	0.0442369	3871	170
HP_RENAL_AGENESIS	0.000958207	0.999664	17	167	c5.hpo	down	0.0466005	3871	170
HP_NEOPLASM_OF_THE_STOMACH	0.000979948	0.999767	10	69	c5.hpo	down	0.0468207	3871	170
HP_ABNORMAL_BLOOD_CARBON_DIOXIDE_LEVEL	0.000988076	0.999938	4	11	c5.hpo	down	0.0468207	3871	170
HP_APLASIA_HYPOPLASIA_OF_THE_EARLOBES	0.000989232	0.999812	8	46	c5.hpo	down	0.0468207	3871	170
HP_PROGRESSIVE_MUSCLE_WEAKNESS	0.00104504	0.999748	10	74	c5.hpo	down	0.0490246	3871	170
HP_ABNORMAL_SPINAL_CORD_MORPHOLOGY	0.00121479	0.999492	23	262	c5.hpo	down	0.0564875	3871	170
HP_ABNORMAL_SMALL_INTESTINE_MORPHOLOGY	0.00129052	0.999519	18	185	c5.hpo	down	0.0594875	3871	170
HP_POSTNATAL_GROWTH_RETARDATION	0.00130731	0.999499	19	198	c5.hpo	down	0.0597418	3871	170
HP_NARROW_FACE	0.00132321	0.999619	12	99	c5.hpo	down	0.0599515	3871	170
HP_ABNORMAL_KNEE_PHYSIOLOGY	0.00139685	0.99965	10	72	c5.hpo	down	0.0627518	3871	170
HP_ABNORMAL_RIB_MORPHOLOGY	0.00143551	0.999391	23	269	c5.hpo	down	0.0639465	3871	170
HP_ABSENT_THUMB	0.00148651	0.999694	8	53	c5.hpo	down	0.0656666	3871	170
HP_ABNORMAL_LABIA_MAJORA_MORPHOLOGY	0.00152614	0.999729	7	39	c5.hpo	down	0.06686	3871	170
HP_ABNORMALITY_OF_THE_AUDITORY_CANAL	0.00155514	0.999604	10	75	c5.hpo	down	0.0675721	3871	170
HP_LIMB_GIRDLE_MUSCLE_WEAKNESS	0.00164264	0.999544	11	90	c5.hpo	down	0.0707937	3871	170
HP_SPINAL_DYSRAPHISM	0.00166077	0.999453	14	131	c5.hpo	down	0.0709981	3871	170
HP_ABNORMAL_INTERNAL_GENITALIA	0.00171634	0.999161	32	427	c5.hpo	down	0.0727865	3871	170
HP_GLAUCOMA	0.00175512	0.999229	24	292	c5.hpo	down	0.0738404	3871	170
HP_UPPER_LIMB_UNDERGROWTH	0.00181741	0.999526	10	77	c5.hpo	down	0.0746596	3871	170
HP_GENITAL_NEOPLASM	0.00181981	0.999395	14	128	c5.hpo	down	0.0746596	3871	170
HP_MOLLUSCOID_PSEUDOTUMORS	0.00182764	0.999935	3	6	c5.hpo	down	0.0746596	3871	170
HP_BLEPHAROCHALASIS	0.00183093	0.999935	3	6	c5.hpo	down	0.0746596	3871	170
HP_APLASIA_HYPOPLASIA_OF_THE_EAR	0.00186175	0.999303	17	180	c5.hpo	down	0.074898	3871	170
HP_APLASIA_HYPOPLASIA_OF_THE_THUMB	0.00186503	0.999377	14	133	c5.hpo	down	0.074898	3871	170
HP_FACIAL_EDEMA	0.0018828	0.999432	12	104	c5.hpo	down	0.075043	3871	170
HP_ABNORMAL_LABIA_MINORA_MORPHOLOGY	0.00193801	0.9997	6	31	c5.hpo	down	0.0766672	3871	170
HP_ABNORMAL_EARLOBE_MORPHOLOGY	0.00208046	0.99933	13	117	c5.hpo	down	0.0816926	3871	170
HP_ABNORMAL_CORTICAL_GYRATION	0.00213089	0.999004	27	344	c5.hpo	down	0.0826612	3871	170
HP_METAPHYSEAL_STRIATIONS	0.00213631	0.999825	4	13	c5.hpo	down	0.0826612	3871	170
HP_ABNORMALITY_OF_THE_ELBOW	0.00217916	0.99908	21	240	c5.hpo	down	0.0833909	3871	170
HP_ABNORMALITY_OF_FACIAL_SOFT_TISSUE	0.00218663	0.998913	32	437	c5.hpo	down	0.0833909	3871	170
HP_RETROGNATHIA	0.00228041	0.998976	24	292	c5.hpo	down	0.0863462	3871	170
HP_ABNORMALITY_OF_SKELETAL_MATURATION	0.00256095	0.998802	26	330	c5.hpo	down	0.0956227	3871	170
HP_ABNORMAL_DELIVERY	0.00256148	0.999299	10	79	c5.hpo	down	0.0956227	3871	170
HP_RESPIRATORY_FAILURE	0.00270134	0.998889	19	222	c5.hpo	down	0.099657	3871	170
HP_ABNORMALITY_OF_THE_MUSCULATURE_OF_THE_LOWER_LIMBS	0.00270715	0.999195	11	97	c5.hpo	down	0.099657	3871	170
HP_ABSENT_RADIUS	0.00273942	0.999642	5	23	c5.hpo	down	0.10015	3871	170
HP_RIGHT_ATRIAL_ENLARGEMENT	0.00282794	0.99974	4	15	c5.hpo	down	0.102416	3871	170
HP_BLADDER_DIVERTICULUM	0.00285119	0.999519	6	33	c5.hpo	down	0.102416	3871	170
HP_PERIORBITAL_EDEMA	0.00285938	0.999144	11	95	c5.hpo	down	0.102416	3871	170
HP_PULMONARY_VENOUS_HYPERTENSION	0.00289886	0.999866	3	7	c5.hpo	down	0.103133	3871	170
HP_GASTROINTESTINAL_ATRESIA	0.0029613	0.999239	9	68	c5.hpo	down	0.104652	3871	170
HP_PELVIC_GIRDLE_MUSCLE_WEAKNESS	0.00306026	0.999374	7	46	c5.hpo	down	0.105708	3871	170
HP_DERMAL_TRANSLUCENCY	0.00306488	0.999588	5	23	c5.hpo	down	0.105708	3871	170
HP_SHORT_THUMB	0.00307207	0.999013	12	111	c5.hpo	down	0.105708	3871	170
HP_PRIMARY_PERITONEAL_CARCINOMA	0.00309593	0.999713	4	14	c5.hpo	down	0.105708	3871	170
HP_SMALL_FACE	0.00309847	0.998951	13	124	c5.hpo	down	0.105708	3871	170
HP_GOWERS_SIGN	0.00311083	0.999193	9	70	c5.hpo	down	0.105708	3871	170
HP_LIMB_UNDERGROWTH	0.00322685	0.998651	19	218	c5.hpo	down	0.108952	3871	170
HP_DUODENAL_ATRESIA	0.00327014	0.999433	6	33	c5.hpo	down	0.109715	3871	170
HP_TETRALOGY_OF_FALLOT	0.00332171	0.998766	15	154	c5.hpo	down	0.110745	3871	170
HP_HYPOPLASTIC_LABIA_MAJORA	0.00354511	0.999373	6	34	c5.hpo	down	0.117454	3871	170
HP_WEAKNESS_OF_MUSCLES_OF_RESPIRATION	0.00367125	0.99886	11	101	c5.hpo	down	0.120878	3871	170
HP_BIRTH_LENGTH_LESS_THAN_3RD_PERCENTILE	0.00377297	0.999624	4	15	c5.hpo	down	0.122248	3871	170
HP_NOCTURNAL_HYPOVENTILATION	0.00377827	0.999623	4	15	c5.hpo	down	0.122248	3871	170
HP_CONGENITAL_HIP_DISLOCATION	0.00380155	0.998983	9	70	c5.hpo	down	0.122248	3871	170
HP_APLASIA_HYPOPLASIA_INVOLVING_FOREARM_BONES	0.00380511	0.998893	10	85	c5.hpo	down	0.122248	3871	170
HP_BREECH_PRESENTATION	0.00385746	0.999177	7	46	c5.hpo	down	0.12268	3871	170
HP_ACUTE_LYMPHOBLASTIC_LEUKEMIA	0.00386483	0.999304	6	34	c5.hpo	down	0.12268	3871	170
HP_ATRESIA_OF_THE_EXTERNAL_AUDITORY_CANAL	0.00398023	0.999144	7	47	c5.hpo	down	0.125591	3871	170
HP_MUSCLE_HYPERTROPHY_OF_THE_LOWER_EXTREMITIES	0.00400718	0.999134	7	49	c5.hpo	down	0.125693	3871	170
HP_ECTOPIC_KIDNEY	0.00406553	0.998899	9	73	c5.hpo	down	0.126773	3871	170
HP_ABNORMAL_MACROSCOPIC_URINE_APPEARANCE	0.00417396	0.999095	7	47	c5.hpo	down	0.129166	3871	170
HP_EXTERNAL_EAR_MALFORMATION	0.00419101	0.998859	9	73	c5.hpo	down	0.129166	3871	170
HP_TOE_SYNDACTYLY	0.00439397	0.998153	18	206	c5.hpo	down	0.134638	3871	170
HP_APLASIA_OF_THE_FINGERS	0.00447527	0.998767	9	76	c5.hpo	down	0.136341	3871	170
HP_LOW_HANGING_COLUMELLA	0.00452471	0.999002	7	48	c5.hpo	down	0.13706	3871	170
HP_HYPOPLASTIC_LABIA_MINORA	0.00457421	0.999312	5	26	c5.hpo	down	0.137236	3871	170
HP_PERITONITIS	0.00458229	0.999142	6	35	c5.hpo	down	0.137236	3871	170
HP_DERMATOCHALASIS	0.00463683	0.999728	3	8	c5.hpo	down	0.138089	3871	170
HP_PERIPHERAL_EDEMA	0.00467186	0.999726	3	8	c5.hpo	down	0.138355	3871	170
HP_NEOPLASM_BY_HISTOLOGY	0.0047293	0.997743	24	307	c5.hpo	down	0.139278	3871	170
HP_ABNORMAL_CRANIAL_NERVE_PHYSIOLOGY	0.00478242	0.997831	21	260	c5.hpo	down	0.140064	3871	170
HP_RECURRENT_URINARY_TRACT_INFECTIONS	0.00487232	0.998254	13	131	c5.hpo	down	0.141913	3871	170
HP_MULTIPLE_PRENATAL_FRACTURES	0.0050115	0.999444	4	17	c5.hpo	down	0.145169	3871	170
HP_ABNORMALITY_OF_SKELETAL_MUSCLE_FIBER_SIZE	0.00513056	0.998331	11	104	c5.hpo	down	0.14781	3871	170
HP_INTERSTITIAL_CARDIAC_FIBROSIS	0.00527434	0.999662	3	9	c5.hpo	down	0.150347	3871	170
HP_LEUKEMIA	0.00530662	0.997995	14	148	c5.hpo	down	0.150347	3871	170
HP_SPECIFIC_LEARNING_DISABILITY	0.00531788	0.997611	20	250	c5.hpo	down	0.150347	3871	170
HP_INCREASED_NUCHAL_TRANSLUCENCY	0.00535172	0.99878	7	49	c5.hpo	down	0.150347	3871	170
HP_CRANIOSYNOSTOSIS	0.00536044	0.997896	15	162	c5.hpo	down	0.150347	3871	170
HP_APLASIA_HYPOPLASIA_OF_THE_CLITORIS	0.00544692	0.999142	5	27	c5.hpo	down	0.151969	3871	170
HP_EPISPADIAS	0.00562222	0.999108	5	27	c5.hpo	down	0.155331	3871	170
HP_NEOPLASM_OF_THE_PANCREAS	0.00562603	0.998394	9	75	c5.hpo	down	0.155331	3871	170
HP_POST_PARTUM_HEMORRHAGE	0.00576146	0.999618	3	9	c5.hpo	down	0.157635	3871	170
HP_METAPHYSEAL_SCLEROSIS	0.00576894	0.999617	3	9	c5.hpo	down	0.157635	3871	170
HP_STOMACH_CANCER	0.00580966	0.999075	5	26	c5.hpo	down	0.157933	3871	170
HP_AXIAL_MUSCLE_WEAKNESS	0.00585812	0.998831	6	40	c5.hpo	down	0.158438	3871	170
HP_URETHRAL_STRICTURE	0.00593782	0.999308	4	17	c5.hpo	down	0.159177	3871	170
HP_ABNORMAL_FRONTAL_BONE_MORPHOLOGY	0.0059455	0.996985	27	365	c5.hpo	down	0.159177	3871	170
HP_TRIPHALANGEAL_THUMB	0.00600759	0.998417	8	66	c5.hpo	down	0.160031	3871	170
HP_NEOPLASM_OF_THE_COLON	0.00610029	0.998234	9	77	c5.hpo	down	0.161688	3871	170
HP_FEMALE_REPRODUCTIVE_SYSTEM_NEOPLASM	0.00618793	0.998367	8	62	c5.hpo	down	0.163195	3871	170
HP_ABNORMAL_AORTIC_MORPHOLOGY	0.00645694	0.996787	25	334	c5.hpo	down	0.169447	3871	170
HP_ABNORMAL_STOMACH_MORPHOLOGY	0.00668779	0.996995	19	231	c5.hpo	down	0.173791	3871	170
HP_NEOPLASM_OF_THE_LARGE_INTESTINE	0.00668803	0.997741	11	106	c5.hpo	down	0.173791	3871	170
HP_ABNORMAL_LEFT_VENTRICLE_MORPHOLOGY	0.0067815	0.997699	11	113	c5.hpo	down	0.17536	3871	170
HP_ABNORMAL_CIRCULATING_DEHYDROEPIANDROSTERONE_CONCENTRATION	0.0068608	0.999515	3	9	c5.hpo	down	0.176289	3871	170
HP_ABNORMALITY_OF_BLADDER_MORPHOLOGY	0.00690223	0.998141	8	64	c5.hpo	down	0.176289	3871	170
HP_ARTERIAL_DISSECTION	0.0069172	0.99951	3	9	c5.hpo	down	0.176289	3871	170
HP_ANKLE_CONTRACTURE	0.00699762	0.998317	7	51	c5.hpo	down	0.177485	3871	170
HP_MYOPATHIC_FACIES	0.0071023	0.998287	7	51	c5.hpo	down	0.179282	3871	170
HP_SUBVALVULAR_AORTIC_STENOSIS	0.00724101	0.999098	4	18	c5.hpo	down	0.181918	3871	170
HP_PREMATURE_BIRTH	0.00729605	0.997244	13	140	c5.hpo	down	0.182436	3871	170
HP_SOFT_SKIN	0.00742918	0.998448	6	38	c5.hpo	down	0.184552	3871	170
HP_ABNORMAL_LEFT_ATRIUM_MORPHOLOGY	0.00746153	0.999062	4	18	c5.hpo	down	0.184552	3871	170
HP_ABNORMALITY_OF_HAND_JOINT_MOBILITY	0.00748512	0.99843	6	39	c5.hpo	down	0.184552	3871	170
HP_INTESTINAL_ATRESIA	0.00776413	0.998093	7	52	c5.hpo	down	0.189492	3871	170
HP_FETAL_AKINESIA_SEQUENCE	0.00777174	0.998654	5	29	c5.hpo	down	0.189492	3871	170
HP_RETICULAR_HYPERPIGMENTATION	0.00779271	0.999388	3	11	c5.hpo	down	0.189492	3871	170
HP_FATIGABLE_WEAKNESS_OF_BULBAR_MUSCLES	0.00785284	0.998062	7	54	c5.hpo	down	0.189523	3871	170
HP_COLON_CANCER	0.0078655	0.998332	6	39	c5.hpo	down	0.189523	3871	170
HP_ABNORMAL_EPIPHYSIS_MORPHOLOGY	0.00806437	0.996305	19	237	c5.hpo	down	0.193435	3871	170
HP_URETHRAL_STENOSIS	0.00814617	0.997975	7	54	c5.hpo	down	0.194517	3871	170
HP_ABNORMALITY_OF_THE_FALX_CEREBRI	0.00821794	0.998938	4	18	c5.hpo	down	0.195348	3871	170
HP_NECK_FLEXOR_WEAKNESS	0.00825468	0.99822	6	42	c5.hpo	down	0.195348	3871	170
HP_GENERALIZED_AMYOTROPHY	0.00832357	0.997462	9	80	c5.hpo	down	0.196103	3871	170
HP_INTELLECTUAL_DISABILITY_MILD	0.00843665	0.995823	23	308	c5.hpo	down	0.197888	3871	170
HP_OCULAR_ANTERIOR_SEGMENT_DYSGENESIS	0.00853253	0.995907	21	282	c5.hpo	down	0.198737	3871	170
HP_NARROW_MOUTH	0.00854784	0.996244	17	201	c5.hpo	down	0.198737	3871	170
HP_LIPOATROPHY	0.00858878	0.99759	8	67	c5.hpo	down	0.198817	3871	170
HP_ABNORMAL_STERNAL_OSSIFICATION	0.00872744	0.999304	3	10	c5.hpo	down	0.200735	3871	170
HP_ABNORMAL_RIB_CAGE_MORPHOLOGY	0.00874736	0.99559	24	328	c5.hpo	down	0.200735	3871	170
HP_ABNORMAL_FEMALE_MEIOSIS	0.00886565	0.999763	2	4	c5.hpo	down	0.202439	3871	170
HP_ABNORMAL_UTERINE_CERVIX_MORPHOLOGY	0.00889801	0.999285	3	10	c5.hpo	down	0.202439	3871	170
HP_WIDE_NOSE	0.00893802	0.996852	11	109	c5.hpo	down	0.20248	3871	170
HP_ABNORMAL_PORTAL_VENOUS_SYSTEM_MORPHOLOGY	0.00906245	0.999267	3	10	c5.hpo	down	0.204426	3871	170
HP_RECURRENT_JOINT_DISLOCATION	0.00934084	0.999236	3	10	c5.hpo	down	0.209585	3871	170
HP_ARTERIOVENOUS_FISTULA	0.00937025	0.999232	3	10	c5.hpo	down	0.209585	3871	170
HP_ABNORMAL_HEART_VALVE_MORPHOLOGY	0.00942173	0.995289	23	307	c5.hpo	down	0.209851	3871	170
HP_MILD_GLOBAL_DEVELOPMENTAL_DELAY	0.00950313	0.997286	8	67	c5.hpo	down	0.210779	3871	170
HP_ABNORMALITY_OF_THE_PERIORBITAL_REGION	0.0097448	0.995546	18	224	c5.hpo	down	0.215238	3871	170
HP_ATRIAL_ARRHYTHMIA	0.0098597	0.997451	7	56	c5.hpo	down	0.216366	3871	170
HP_HYPERLORDOSIS	0.00987749	0.995705	16	190	c5.hpo	down	0.216366	3871	170
HP_NEURAL_TUBE_DEFECT	0.0100099	0.995215	20	259	c5.hpo	down	0.217157	3871	170
HP_RIMMED_VACUOLES	0.0100338	0.99774	6	43	c5.hpo	down	0.217157	3871	170
HP_ABNORMAL_COLUMELLA_MORPHOLOGY	0.0100439	0.996839	9	82	c5.hpo	down	0.217157	3871	170
HP_ABNORMAL_DENTIN_MORPHOLOGY	0.0101101	0.998588	4	20	c5.hpo	down	0.217157	3871	170
HP_THIN_VERMILION_BORDER	0.0101184	0.994697	26	361	c5.hpo	down	0.217157	3871	170
HP_FATTY_REPLACEMENT_OF_SKELETAL_MUSCLE	0.0102452	0.998088	5	31	c5.hpo	down	0.217957	3871	170
HP_WEIGHT_LOSS	0.0102697	0.995079	20	257	c5.hpo	down	0.217957	3871	170
HP_POOR_WOUND_HEALING	0.010279	0.997681	6	41	c5.hpo	down	0.217957	3871	170
HP_MINIMAL_CHANGE_GLOMERULONEPHRITIS	0.0103321	0.998074	5	30	c5.hpo	down	0.218208	3871	170
HP_ABNORMALITY_OF_THE_AMNIOTIC_FLUID	0.0104759	0.994427	27	388	c5.hpo	down	0.220367	3871	170
HP_KYPHOSCOLIOSIS	0.0105389	0.995516	15	176	c5.hpo	down	0.220817	3871	170
HP_SLEEP_WAKE_CYCLE_DISTURBANCE	0.0106545	0.997999	5	30	c5.hpo	down	0.222359	3871	170
HP_ABNORMAL_MUSCLE_FIBER_PROTEIN_EXPRESSION	0.0110228	0.997905	5	31	c5.hpo	down	0.227412	3871	170
HP_ABNORMAL_SARCOMERE_MORPHOLOGY	0.0110241	0.999016	3	11	c5.hpo	down	0.227412	3871	170
HP_SUPRAVENTRICULAR_ARRHYTHMIA	0.0110253	0.996469	9	86	c5.hpo	down	0.227412	3871	170
HP_FACIAL_ASYMMETRY	0.0113295	0.995657	12	128	c5.hpo	down	0.232782	3871	170
HP_INCREASED_CONNECTIVE_TISSUE	0.0118279	0.998258	4	21	c5.hpo	down	0.239199	3871	170
HP_ABNORMALITY_OF_CHROMOSOME_SEGREGATION	0.0118751	0.99891	3	11	c5.hpo	down	0.239199	3871	170
HP_ABNORMAL_NATURAL_KILLER_CELL_MORPHOLOGY	0.0118902	0.997697	5	31	c5.hpo	down	0.239199	3871	170
HP_ABNORMAL_LABIA_MORPHOLOGY	0.0119062	0.996452	8	70	c5.hpo	down	0.239199	3871	170
HP_SOFT_DOUGHY_SKIN	0.0119215	0.998904	3	11	c5.hpo	down	0.239199	3871	170
HP_JOINT_HYPERMOBILITY	0.0119441	0.993894	23	310	c5.hpo	down	0.239199	3871	170
HP_HYDROURETER	0.0119577	0.996431	8	71	c5.hpo	down	0.239199	3871	170
HP_PROBOSCIS	0.0120886	0.998883	3	11	c5.hpo	down	0.240909	3871	170
HP_PULP_CALCIFICATION	0.012242	0.999612	2	4	c5.hpo	down	0.243052	3871	170
HP_HYPOPIGMENTED_SKIN_PATCHES	0.0128556	0.995477	10	103	c5.hpo	down	0.254281	3871	170
HP_HYPERTROPHIC_CARDIOMYOPATHY	0.0130931	0.993805	18	256	c5.hpo	down	0.258018	3871	170
HP_CYSTIC_HYGROMA	0.0134931	0.996741	6	46	c5.hpo	down	0.26443	3871	170
HP_INCREASED_MUSCLE_LIPID_CONTENT	0.0135183	0.997259	5	36	c5.hpo	down	0.26443	3871	170
HP_QUADRICEPS_MUSCLE_WEAKNESS	0.013727	0.997887	4	21	c5.hpo	down	0.267525	3871	170
HP_ABNORMAL_THUMB_MORPHOLOGY	0.0139189	0.992582	25	360	c5.hpo	down	0.26943	3871	170
HP_ABNORMAL_UMBILICUS_MORPHOLOGY	0.0139264	0.993114	20	265	c5.hpo	down	0.26943	3871	170
HP_ABNORMAL_CARDIAC_VENTRICULAR_FUNCTION	0.0140804	0.994681	11	123	c5.hpo	down	0.271418	3871	170
HP_ABNORMALITY_OF_MOUTH_SIZE	0.0141782	0.992343	26	372	c5.hpo	down	0.272314	3871	170
HP_OSTEOLYSIS	0.0142667	0.995601	8	72	c5.hpo	down	0.273024	3871	170
HP_ABNORMAL_LEFT_VENTRICULAR_OUTFLOW_TRACT_MORPHOLOGY	0.014848	0.997646	4	22	c5.hpo	down	0.283105	3871	170
HP_OVARIAN_NEOPLASM	0.0149003	0.995819	7	57	c5.hpo	down	0.283105	3871	170
HP_OLIGODACTYLY	0.0152208	0.996836	5	34	c5.hpo	down	0.287269	3871	170
HP_SYNOSTOSIS_OF_JOINTS	0.0152278	0.993429	14	167	c5.hpo	down	0.287269	3871	170
HP_NEOPLASM_OF_THE_GENITOURINARY_TRACT	0.0154106	0.992937	16	199	c5.hpo	down	0.289686	3871	170
HP_ORTHOPNEA	0.0155437	0.997488	4	23	c5.hpo	down	0.291156	3871	170
HP_NECK_PAIN	0.0156459	0.999347	2	5	c5.hpo	down	0.291725	3871	170
HP_DYSGENESIS_OF_THE_BASAL_GANGLIA	0.0157106	0.999343	2	5	c5.hpo	down	0.291725	3871	170
HP_ABNORMALITY_OF_THE_SHOULDER_GIRDLE_MUSCULATURE	0.0157392	0.993675	12	135	c5.hpo	down	0.291725	3871	170
HP_ABNORMALITY_OF_NEURONAL_MIGRATION	0.0159366	0.991115	28	416	c5.hpo	down	0.293672	3871	170
HP_ABNORMAL_MORPHOLOGY_OF_THE_OLFACTORY_BULB	0.015955	0.997416	4	22	c5.hpo	down	0.293672	3871	170
HP_MELANOMA	0.0160176	0.994953	8	73	c5.hpo	down	0.293804	3871	170
HP_MEGALOCORNEA	0.0160744	0.995959	6	47	c5.hpo	down	0.293829	3871	170
HP_ABNORMALITY_OF_CRANIAL_SUTURES	0.0161767	0.991482	23	323	c5.hpo	down	0.294683	3871	170
HP_ABNORMAL_UPPER_LIMB_BONE_MORPHOLOGY	0.0162723	0.991003	27	398	c5.hpo	down	0.295409	3871	170
HP_BONE_MARROW_HYPOCELLULARITY	0.0164227	0.995282	7	61	c5.hpo	down	0.297122	3871	170
HP_ABNORMALITY_OF_THE_HUMERORADIAL_JOINT	0.0166513	0.99578	6	47	c5.hpo	down	0.300233	3871	170
HP_ABNORMALITY_OF_NEUTROPHILS	0.0167254	0.991717	19	260	c5.hpo	down	0.300547	3871	170
HP_PRENATAL_DEATH	0.0168011	0.995728	6	48	c5.hpo	down	0.300888	3871	170
HP_ABNORMAL_FALLOPIAN_TUBE_MORPHOLOGY	0.0169422	0.99719	4	23	c5.hpo	down	0.302393	3871	170
HP_PULMONARY_INSUFFICIENCY	0.0170187	0.997189	4	22	c5.hpo	down	0.302738	3871	170
HP_HEART_BLOCK	0.01715	0.994064	9	94	c5.hpo	down	0.304055	3871	170
HP_CARDIAC_CONDUCTION_ABNORMALITY	0.017254	0.993612	10	118	c5.hpo	down	0.304879	3871	170
HP_THROMBOEMBOLISM	0.0173323	0.996266	5	35	c5.hpo	down	0.305245	3871	170
HP_ABNORMAL_ESOPHAGUS_MORPHOLOGY	0.0176013	0.992021	15	186	c5.hpo	down	0.307554	3871	170
HP_HYPOPLASIA_OF_PENIS	0.0176842	0.990253	26	382	c5.hpo	down	0.307554	3871	170
HP_DEVIATION_OF_THE_4TH_FINGER	0.0176954	0.999211	2	5	c5.hpo	down	0.307554	3871	170
HP_ABSENT_STERNAL_OSSIFICATION	0.0177579	0.999207	2	5	c5.hpo	down	0.307554	3871	170
HP_MYOPATHY	0.0178044	0.990952	20	292	c5.hpo	down	0.307554	3871	170
HP_BASILAR_IMPRESSION	0.0178213	0.999203	2	5	c5.hpo	down	0.307554	3871	170
HP_APLASIA_HYPOPLASIA_OF_THE_NIPPLES	0.0178944	0.995392	6	47	c5.hpo	down	0.307554	3871	170
HP_BICONCAVE_VERTEBRAL_BODIES	0.0179276	0.996976	4	23	c5.hpo	down	0.307554	3871	170
HP_ABNORMALITY_OF_DENTAL_STRUCTURE	0.0180335	0.99068	21	293	c5.hpo	down	0.308373	3871	170
HP_LIMITATION_OF_JOINT_MOBILITY	0.018127	0.99022	24	345	c5.hpo	down	0.308976	3871	170
HP_SHORT_TELOMERE_LENGTH	0.0181975	0.997966	3	13	c5.hpo	down	0.309183	3871	170
HP_DEFICIENT_EXCISION_OF_UV_INDUCED_PYRIMIDINE_DIMERS_IN_DNA	0.0184583	0.999159	2	5	c5.hpo	down	0.312611	3871	170
HP_KYPHOSIS	0.0185187	0.989641	27	403	c5.hpo	down	0.312635	3871	170
HP_ABNORMAL_UVEA_MORPHOLOGY	0.0187093	0.989227	30	462	c5.hpo	down	0.3143	3871	170
HP_CLUBBING	0.0187359	0.992998	10	106	c5.hpo	down	0.3143	3871	170
HP_ABNORMAL_URETER_MORPHOLOGY	0.0188463	0.992225	12	138	c5.hpo	down	0.315156	3871	170
HP_CORTICAL_THICKENING_OF_LONG_BONE_DIAPHYSES	0.0190373	0.999118	2	5	c5.hpo	down	0.317348	3871	170
HP_MICROPENIS	0.0191335	0.990777	17	222	c5.hpo	down	0.317952	3871	170
HP_CENTRAL_DIABETES_INSIPIDUS	0.0196258	0.997743	3	13	c5.hpo	down	0.325114	3871	170
HP_CYCLOPIA	0.0197232	0.997727	3	13	c5.hpo	down	0.32571	3871	170
HP_ABNORMAL_CELL_MORPHOLOGY	0.0198407	0.995565	5	36	c5.hpo	down	0.326632	3871	170
HP_HIGH_NARROW_PALATE	0.0200048	0.991679	12	137	c5.hpo	down	0.328313	3871	170
HP_SPINAL_RIGIDITY	0.0203002	0.9946	6	50	c5.hpo	down	0.332061	3871	170
HP_NEOPLASM_OF_THE_ADRENAL_CORTEX	0.0203816	0.996408	4	24	c5.hpo	down	0.332061	3871	170
HP_INTESTINAL_POLYP	0.0204786	0.993849	7	61	c5.hpo	down	0.332061	3871	170
HP_ABNORMALITY_IRIS_MORPHOLOGY	0.0204836	0.988681	25	369	c5.hpo	down	0.332061	3871	170
HP_TEMPERATURE_INSTABILITY	0.0207612	0.99632	4	24	c5.hpo	down	0.335533	3871	170
HP_URETHRAL_OBSTRUCTION	0.0211077	0.993604	7	64	c5.hpo	down	0.339677	3871	170
HP_SPARSE_EYELASHES	0.0212122	0.994275	6	54	c5.hpo	down	0.339677	3871	170
HP_HAND_OLIGODACTYLY	0.0213544	0.9974	3	15	c5.hpo	down	0.339677	3871	170
HP_MICROLISSENCEPHALY	0.0213631	0.998857	2	6	c5.hpo	down	0.339677	3871	170
HP_DILATATION_OF_THE_CEREBRAL_ARTERY	0.0213881	0.994258	6	48	c5.hpo	down	0.339677	3871	170
HP_ABNORMAL_PULMONARY_VALVE_PHYSIOLOGY	0.021402	0.991009	12	138	c5.hpo	down	0.339677	3871	170
HP_NECK_MUSCLE_WEAKNESS	0.0215988	0.992773	8	81	c5.hpo	down	0.341777	3871	170
HP_THICK_VERMILION_BORDER	0.0218339	0.989079	18	244	c5.hpo	down	0.343884	3871	170
HP_FOOT_DORSIFLEXOR_WEAKNESS	0.0219065	0.992093	9	94	c5.hpo	down	0.343884	3871	170
HP_APLASIA_HYPOPLASIA_OF_FINGERS	0.0219361	0.988255	22	316	c5.hpo	down	0.343884	3871	170
HP_ABNORMALITY_OF_THE_UPPER_ARM	0.0219914	0.993275	7	65	c5.hpo	down	0.343884	3871	170
HP_HYPEREXTENSIBILITY_OF_THE_KNEE	0.022063	0.994931	5	36	c5.hpo	down	0.343988	3871	170
HP_ATROPHIC_SCARS	0.0224539	0.994818	5	36	c5.hpo	down	0.349057	3871	170
HP_ABNORMAL_BLOOD_GAS_LEVEL	0.0225585	0.995881	4	25	c5.hpo	down	0.349657	3871	170
HP_ABNORMAL_SYSTEMIC_ARTERIAL_MORPHOLOGY	0.0227647	0.986778	29	452	c5.hpo	down	0.350802	3871	170
HP_PALPEBRAL_EDEMA	0.0227647	0.994716	5	37	c5.hpo	down	0.350802	3871	170
HP_APLASIA_HYPOPLASIA_OF_THE_CEREBELLUM	0.0230187	0.986506	30	468	c5.hpo	down	0.353687	3871	170
HP_COMPLETE_DUPLICATION_OF_PHALANX_OF_HAND	0.023139	0.997127	3	14	c5.hpo	down	0.354508	3871	170
HP_HYPERPHOSPHATEMIA	0.0236058	0.997013	3	15	c5.hpo	down	0.360617	3871	170
HP_SARCOMA	0.0236751	0.989514	13	159	c5.hpo	down	0.360637	3871	170
HP_ABNORMAL_HEART_RATE_VARIABILITY	0.0237578	0.99702	3	14	c5.hpo	down	0.36086	3871	170
HP_ABNORMAL_TRACHEOBRONCHIAL_MORPHOLOGY	0.0241249	0.987344	20	283	c5.hpo	down	0.365343	3871	170
HP_SINGLE_NARIS	0.0241908	0.996945	3	14	c5.hpo	down	0.365343	3871	170
HP_APLASIA_HYPOPLASIA_OF_THE_BREASTS	0.0243135	0.993245	6	52	c5.hpo	down	0.366154	3871	170
HP_JUVENILE_ASEPTIC_NECROSIS	0.0244247	0.994226	5	37	c5.hpo	down	0.366785	3871	170
HP_TRIANGULAR_FACE	0.0245249	0.989482	12	142	c5.hpo	down	0.36725	3871	170
HP_DEPRESSED_NASAL_RIDGE	0.0246644	0.990912	9	94	c5.hpo	down	0.368298	3871	170
HP_ASPIRATION_PNEUMONIA	0.0247439	0.991515	8	79	c5.hpo	down	0.368448	3871	170
HP_NEOPLASM_OF_STRIATED_MUSCLE	0.0248445	0.995327	4	25	c5.hpo	down	0.36891	3871	170
HP_ARTHROGRYPOSIS_MULTIPLEX_CONGENITA	0.0249304	0.990227	10	111	c5.hpo	down	0.369151	3871	170
HP_MICROCORNEA	0.025089	0.990151	10	112	c5.hpo	down	0.369779	3871	170
HP_ABNORMAL_MEAN_CORPUSCULAR_VOLUME	0.0251123	0.992956	6	54	c5.hpo	down	0.369779	3871	170
HP_FEW_CAFE_AU_LAIT_SPOTS	0.0259726	0.998456	2	6	c5.hpo	down	0.38038	3871	170
HP_ABNORMAL_TOE_PHALANX_MORPHOLOGY	0.0259758	0.989751	10	110	c5.hpo	down	0.38038	3871	170
HP_THIN_UPPER_LIP_VERMILION	0.026146	0.986167	20	279	c5.hpo	down	0.380474	3871	170
HP_FOAMY_URINE	0.0261529	0.995002	4	25	c5.hpo	down	0.380474	3871	170
HP_JOINT_SUBLUXATION	0.0262563	0.994976	4	25	c5.hpo	down	0.380474	3871	170
HP_ABNORMALITY_OF_THE_HUMERUS	0.0262693	0.992562	6	53	c5.hpo	down	0.380474	3871	170
HP_SLENDER_BUILD	0.0263514	0.994933	4	26	c5.hpo	down	0.380624	3871	170
HP_ABNORMALITY_OF_THUMB_PHALANX	0.0268124	0.987521	14	179	c5.hpo	down	0.386195	3871	170
HP_SHOULDER_GIRDLE_MUSCLE_WEAKNESS	0.0268828	0.992348	6	53	c5.hpo	down	0.386195	3871	170
HP_MYOPIC_ASTIGMATISM	0.0270513	0.998356	2	6	c5.hpo	down	0.387565	3871	170
HP_GENERALIZED_JOINT_LAXITY	0.0271463	0.993389	5	38	c5.hpo	down	0.387877	3871	170
HP_INCREASED_NUMBER_OF_SKIN_FOLDS	0.0272478	0.998338	2	6	c5.hpo	down	0.388282	3871	170
HP_MITRAL_VALVE_PROLAPSE	0.0274554	0.989062	10	112	c5.hpo	down	0.38933	3871	170
HP_NEPHROBLASTOMA	0.0274683	0.99329	5	38	c5.hpo	down	0.38933	3871	170
HP_GONADAL_NEOPLASM	0.0276152	0.990331	8	79	c5.hpo	down	0.390368	3871	170
HP_NEMALINE_BODIES	0.0277928	0.996218	3	16	c5.hpo	down	0.391835	3871	170
HP_DUPLICATION_OF_THUMB_PHALANX	0.0278919	0.991976	6	55	c5.hpo	down	0.392189	3871	170
HP_HYPOGONADISM	0.0280847	0.984361	23	351	c5.hpo	down	0.393855	3871	170
HP_OTOSCLEROSIS	0.0283538	0.998233	2	6	c5.hpo	down	0.395312	3871	170
HP_ABNORMAL_MYELOID_CELL_MORPHOLOGY	0.0284911	0.998219	2	6	c5.hpo	down	0.395312	3871	170
HP_CORNEAL_OPACITY	0.0286868	0.985478	17	234	c5.hpo	down	0.395312	3871	170
HP_LARYNGOTRACHEOMALACIA	0.0287476	0.998195	2	6	c5.hpo	down	0.395312	3871	170
HP_METATARSAL_SYNOSTOSIS	0.0287571	0.998194	2	6	c5.hpo	down	0.395312	3871	170
HP_ANTECUBITAL_PTERYGIUM	0.0287681	0.998193	2	6	c5.hpo	down	0.395312	3871	170
HP_CRUMPLED_LONG_BONES	0.0289662	0.998173	2	6	c5.hpo	down	0.395312	3871	170
HP_INTERNALLY_NUCLEATED_SKELETAL_MUSCLE_FIBERS	0.0289756	0.998172	2	6	c5.hpo	down	0.395312	3871	170
HP_PULMONARY_ARTERY_ANEURYSM	0.028982	0.998172	2	6	c5.hpo	down	0.395312	3871	170
HP_MUSCLE_FIBER_CYTOPLASMATIC_INCLUSION_BODIES	0.0289836	0.99422	4	28	c5.hpo	down	0.395312	3871	170
HP_POSTNATAL_MACROCEPHALY	0.029009	0.998169	2	6	c5.hpo	down	0.395312	3871	170
HP_DOWNSLANTED_PALPEBRAL_FISSURES	0.02925	0.982773	28	434	c5.hpo	down	0.397575	3871	170
HP_ABNORMAL_CONUS_TERMINALIS_MORPHOLOGY	0.0294306	0.994143	4	26	c5.hpo	down	0.399007	3871	170
HP_ABNORMAL_LARGE_INTESTINE_MORPHOLOGY	0.0299094	0.984474	18	254	c5.hpo	down	0.404464	3871	170
HP_ABNORMAL_THROMBOSIS	0.030297	0.98772	10	115	c5.hpo	down	0.406913	3871	170
HP_STILLBIRTH	0.0304275	0.993839	4	28	c5.hpo	down	0.406913	3871	170
HP_CEREBELLAR_MALFORMATION	0.0304699	0.984462	17	234	c5.hpo	down	0.406913	3871	170
HP_APLASIA_HYPOPLASIA_INVOLVING_THE_NOSE	0.030476	0.98832	9	99	c5.hpo	down	0.406913	3871	170
HP_REDUCED_VITAL_CAPACITY	0.0305868	0.993817	4	27	c5.hpo	down	0.406913	3871	170
HP_ABNORMALITY_OF_UPPER_LIMB_JOINT	0.0306152	0.981589	30	480	c5.hpo	down	0.406913	3871	170
HP_FUSED_CERVICAL_VERTEBRAE	0.0306279	0.993806	4	27	c5.hpo	down	0.406913	3871	170
HP_MYOCARDIAL_FIBROSIS	0.0308373	0.995631	3	16	c5.hpo	down	0.408672	3871	170
HP_ABNORMAL_MAXILLA_MORPHOLOGY	0.0310302	0.986754	11	132	c5.hpo	down	0.410203	3871	170
HP_ABNORMAL_AORTIC_VALVE_MORPHOLOGY	0.0311516	0.986146	12	147	c5.hpo	down	0.410403	3871	170
HP_LEIOMYOSARCOMA	0.0312002	0.993654	4	27	c5.hpo	down	0.410403	3871	170
HP_COMBINED_IMMUNODEFICIENCY	0.0313227	0.993621	4	27	c5.hpo	down	0.410994	3871	170
HP_GENERALIZED_MUSCLE_WEAKNESS	0.0316124	0.987092	10	116	c5.hpo	down	0.413771	3871	170
HP_FATIGABLE_WEAKNESS_OF_DISTAL_LIMB_MUSCLES	0.0318536	0.997772	2	7	c5.hpo	down	0.415901	3871	170
HP_FACIAL_DIPLEGIA	0.0321324	0.991787	5	40	c5.hpo	down	0.418511	3871	170
HP_ABNORMAL_TRABECULAR_BONE_MORPHOLOGY	0.03235	0.993303	4	29	c5.hpo	down	0.419624	3871	170
HP_ABNORMALITY_OF_UPPER_LIP_VERMILLION	0.0323762	0.981102	26	397	c5.hpo	down	0.419624	3871	170
HP_TYPE_1_MUSCLE_FIBER_ATROPHY	0.0327474	0.99525	3	16	c5.hpo	down	0.422812	3871	170
HP_TRACTIONAL_RETINAL_DETACHMENT	0.0328358	0.997665	2	7	c5.hpo	down	0.422812	3871	170
HP_SOFT_TISSUE_SARCOMA	0.0328785	0.986493	10	114	c5.hpo	down	0.422812	3871	170
HP_PSEUDOBULBAR_SIGNS	0.0329412	0.993162	4	28	c5.hpo	down	0.422812	3871	170
HP_ABNORMALITY_OF_THE_ANUS	0.0330856	0.984147	14	183	c5.hpo	down	0.423002	3871	170
HP_FINGER_SYNDACTYLY	0.0331881	0.984089	14	184	c5.hpo	down	0.423002	3871	170
HP_SUDDEN_DEATH	0.0331954	0.987072	9	101	c5.hpo	down	0.423002	3871	170
HP_REDUCED_LEFT_VENTRICULAR_EJECTION_FRACTION	0.0334531	0.991343	5	41	c5.hpo	down	0.423945	3871	170
HP_HYPOVENTILATION	0.0336481	0.991279	5	41	c5.hpo	down	0.423945	3871	170
HP_ANTERIORLY_PLACED_ANUS	0.0336561	0.989884	6	55	c5.hpo	down	0.423945	3871	170
HP_CALF_MUSCLE_PSEUDOHYPERTROPHY	0.033845	0.994986	3	17	c5.hpo	down	0.423945	3871	170
HP_SMALL_EPIPHYSES	0.0338624	0.994983	3	17	c5.hpo	down	0.423945	3871	170
HP_JOINT_CONTRACTURE_OF_THE_HAND	0.0338705	0.982496	17	239	c5.hpo	down	0.423945	3871	170
HP_PREMATURE_RUPTURE_OF_MEMBRANES	0.0339035	0.995015	3	16	c5.hpo	down	0.423945	3871	170
HP_ABNORMALITY_OF_THE_INCISOR	0.0339092	0.987623	8	83	c5.hpo	down	0.423945	3871	170
HP_SUBMUCOUS_CLEFT_HARD_PALATE	0.0340243	0.988565	7	70	c5.hpo	down	0.424384	3871	170
HP_GASTROINTESTINAL_CARCINOMA	0.0341477	0.988507	7	71	c5.hpo	down	0.424923	3871	170
HP_AGYRIA	0.0344336	0.994864	3	17	c5.hpo	down	0.427477	3871	170
HP_RADIOULNAR_SYNOSTOSIS	0.0347956	0.988242	7	71	c5.hpo	down	0.430961	3871	170
HP_ABNORMAL_PERITONEUM_MORPHOLOGY	0.0350928	0.989358	6	54	c5.hpo	down	0.43363	3871	170
HP_GENERALIZED_LIMB_MUSCLE_ATROPHY	0.0353221	0.994679	3	17	c5.hpo	down	0.435448	3871	170
HP_HIP_DYSPLASIA	0.035582	0.983853	12	148	c5.hpo	down	0.435597	3871	170
HP_ABNORMAL_MYOCARDIUM_MORPHOLOGY	0.0355943	0.978449	29	494	c5.hpo	down	0.435597	3871	170
HP_CHRONIC_LUNG_DISEASE	0.035602	0.992427	4	28	c5.hpo	down	0.435597	3871	170
HP_PANHYPOPITUITARISM	0.0356629	0.994607	3	17	c5.hpo	down	0.435597	3871	170
HP_DIGESTIVE_SYSTEM_NEOPLASM	0.0360026	0.980893	18	256	c5.hpo	down	0.438736	3871	170
HP_ANEMIC_PALLOR	0.0368087	0.997213	2	7	c5.hpo	down	0.447443	3871	170
HP_SPARSE_SCALP_HAIR	0.036886	0.984524	10	120	c5.hpo	down	0.447443	3871	170
HP_ABNORMALITY_OF_THE_HYPOTHALAMUS_PITUITARY_AXIS	0.0370139	0.979328	21	314	c5.hpo	down	0.447774	3871	170
HP_PHALANGEAL_DISLOCATION	0.0370822	0.997181	2	7	c5.hpo	down	0.447774	3871	170
HP_MILDLY_ELEVATED_CREATINE_KINASE	0.0373127	0.988477	6	58	c5.hpo	down	0.448626	3871	170
HP_ADRENOCORTICAL_CARCINOMA	0.037322	0.994254	3	17	c5.hpo	down	0.448626	3871	170
HP_HYPOPLASTIC_FEMALE_EXTERNAL_GENITALIA	0.0377731	0.98831	6	57	c5.hpo	down	0.453021	3871	170
HP_BILATERAL_PTOSIS	0.0382185	0.98815	6	56	c5.hpo	down	0.456442	3871	170
HP_IRREGULAR_FEMORAL_EPIPHYSIS	0.0383287	0.996924	2	8	c5.hpo	down	0.456442	3871	170
HP_ABNORMALITY_OF_THE_FONTANELLES_OR_CRANIAL_SUTURES	0.0384137	0.977412	25	391	c5.hpo	down	0.456442	3871	170
HP_HEADACHE	0.0386034	0.979327	18	265	c5.hpo	down	0.456442	3871	170
HP_ATTACHED_EARLOBE	0.0386966	0.996988	2	7	c5.hpo	down	0.456442	3871	170
HP_UPPER_LIMB_JOINT_CONTRACTURE	0.0387151	0.978575	20	299	c5.hpo	down	0.456442	3871	170
HP_PROLONGED_BLEEDING_FOLLOWING_PROCEDURE	0.0388552	0.993922	3	17	c5.hpo	down	0.456442	3871	170
HP_INCREASED_LEFT_VENTRICULAR_END_DIASTOLIC_VOLUME	0.0389235	0.993908	3	17	c5.hpo	down	0.456442	3871	170
HP_CONGENITAL_BILATERAL_HIP_DISLOCATION	0.0390003	0.996952	2	7	c5.hpo	down	0.456442	3871	170
HP_BILATERAL_SENSORINEURAL_HEARING_IMPAIRMENT	0.0390252	0.987771	6	63	c5.hpo	down	0.456442	3871	170
HP_ELEVATED_SERUM_11_DEOXYCORTISOL	0.0390641	0.996944	2	7	c5.hpo	down	0.456442	3871	170
HP_TIBIALIS_MUSCLE_WEAKNESS	0.0390917	0.996941	2	7	c5.hpo	down	0.456442	3871	170
HP_INCREASED_SIZE_OF_THE_CLITORIS	0.0391808	0.987748	6	59	c5.hpo	down	0.456478	3871	170
HP_JOINT_CONTRACTURE_OF_THE_3RD_FINGER	0.0393602	0.996908	2	7	c5.hpo	down	0.456613	3871	170
HP_ABNORMAL_NASAL_BONE_MORPHOLOGY	0.0393646	0.996907	2	7	c5.hpo	down	0.456613	3871	170
HP_CONE_SHAPED_EPIPHYSIS	0.039776	0.986169	7	71	c5.hpo	down	0.460377	3871	170
HP_TELANGIECTASIA	0.0400138	0.982169	11	144	c5.hpo	down	0.461454	3871	170
HP_SHOULDER_DISLOCATION	0.0400432	0.993661	3	17	c5.hpo	down	0.461454	3871	170
HP_EXTERNAL_GENITAL_HYPOPLASIA	0.0406966	0.975062	29	471	c5.hpo	down	0.467967	3871	170
HP_EMG_MYOPATHIC_ABNORMALITIES	0.041269	0.983257	9	105	c5.hpo	down	0.473522	3871	170
HP_ABNORMAL_CIRCULATING_ALDOSTERONE	0.0414399	0.996528	2	8	c5.hpo	down	0.474456	3871	170
HP_ABNORMAL_CEREBRAL_ARTERY_MORPHOLOGY	0.0415523	0.985414	7	71	c5.hpo	down	0.474717	3871	170
HP_NARROW_FOREHEAD	0.042141	0.980361	12	152	c5.hpo	down	0.480408	3871	170
HP_MUSCLE_FIBER_ATROPHY	0.0427805	0.986338	6	59	c5.hpo	down	0.486651	3871	170
HP_EXUDATIVE_VITREORETINOPATHY	0.0434315	0.996266	2	8	c5.hpo	down	0.492198	3871	170
HP_DELIRIUM	0.043462	0.996161	2	9	c5.hpo	down	0.492198	3871	170
HP_JOINT_LAXITY	0.0436865	0.976689	17	242	c5.hpo	down	0.492198	3871	170
HP_APLASIA_HYPOPLASIA_OF_THE_STERNUM	0.0437168	0.992783	3	18	c5.hpo	down	0.492198	3871	170
HP_POINTED_CHIN	0.0438843	0.981031	10	120	c5.hpo	down	0.492198	3871	170
HP_ABNORMAL_SUBARACHNOID_SPACE_MORPHOLOGY	0.0440544	0.984263	7	80	c5.hpo	down	0.492198	3871	170
HP_ABNORMAL_DENTAL_ROOT_MORPHOLOGY	0.044066	0.987644	5	45	c5.hpo	down	0.492198	3871	170
HP_ABNORMAL_DENTAL_PULP_MORPHOLOGY	0.0440907	0.987635	5	45	c5.hpo	down	0.492198	3871	170
HP_PREMATURE_GRAYING_OF_HAIR	0.0441156	0.987642	5	44	c5.hpo	down	0.492198	3871	170
HP_ABNORMAL_SCAPULA_MORPHOLOGY	0.0445784	0.979023	12	158	c5.hpo	down	0.492198	3871	170
HP_VITREORETINOPATHY	0.0446167	0.992575	3	18	c5.hpo	down	0.492198	3871	170
HP_SYNOSTOSIS_INVOLVING_BONES_OF_THE_UPPER_LIMBS	0.044665	0.981607	9	106	c5.hpo	down	0.492198	3871	170
HP_PULMONARY_EDEMA	0.0446989	0.992556	3	18	c5.hpo	down	0.492198	3871	170
HP_WIDENED_CEREBRAL_SUBARACHNOID_SPACE	0.0447415	0.995694	2	14	c5.hpo	down	0.492198	3871	170
HP_POSITIONAL_FOOT_DEFORMITY	0.0447534	0.973267	25	394	c5.hpo	down	0.492198	3871	170
HP_CATAPLEXY	0.0447537	0.996088	2	8	c5.hpo	down	0.492198	3871	170
HP_UPPER_LIMB_POSTURAL_TREMOR	0.0452416	0.996021	2	8	c5.hpo	down	0.496534	3871	170
HP_EXERCISE_INDUCED_MYALGIA	0.045367	0.989462	4	32	c5.hpo	down	0.496881	3871	170
HP_HEREDITARY_NONPOLYPOSIS_COLORECTAL_CARCINOMA	0.045861	0.989362	4	30	c5.hpo	down	0.49736	3871	170
HP_ABNORMAL_ODONTOID_TISSUE_MORPHOLOGY	0.0459262	0.976935	14	193	c5.hpo	down	0.49736	3871	170
HP_SEVERE_POSTNATAL_GROWTH_RETARDATION	0.0459491	0.989308	4	31	c5.hpo	down	0.49736	3871	170
HP_SYNDACTYLY	0.0460075	0.973013	23	356	c5.hpo	down	0.49736	3871	170
HP_ABNORMAL_QT_INTERVAL	0.0460224	0.986957	5	44	c5.hpo	down	0.49736	3871	170
HP_APLASIA_HYPOPLASIA_OF_THE_CLAVICLES	0.046067	0.986908	5	46	c5.hpo	down	0.49736	3871	170
HP_ABNORMAL_SYNAPTIC_TRANSMISSION_AT_THE_NEUROMUSCULAR_JUNCTION	0.0460984	0.980893	9	108	c5.hpo	down	0.49736	3871	170
HP_LIMITED_ELBOW_MOVEMENT	0.0461613	0.97896	11	140	c5.hpo	down	0.49736	3871	170
HP_BEADED_RIBS	0.0464031	0.995861	2	8	c5.hpo	down	0.498951	3871	170
HP_ECCHYMOSIS	0.0465855	0.986754	5	44	c5.hpo	down	0.499899	3871	170
HP_PELVIC_KIDNEY	0.0467085	0.989048	4	32	c5.hpo	down	0.500053	3871	170
HP_ORAL_CAVITY_BLEEDING	0.0467886	0.992064	3	18	c5.hpo	down	0.500053	3871	170
HP_ABNORMALITY_OF_THE_CURVATURE_OF_THE_CORNEA	0.0471865	0.974562	17	248	c5.hpo	down	0.503291	3871	170
HP_TYPE_1_MUSCLE_FIBER_PREDOMINANCE	0.0475885	0.984381	6	61	c5.hpo	down	0.506371	3871	170
HP_RETICULOCYTOPENIA	0.0476663	0.988702	4	34	c5.hpo	down	0.506371	3871	170
HP_THICK_LOWER_LIP_VERMILION	0.04786	0.978977	10	124	c5.hpo	down	0.507411	3871	170
HP_SCAPULAR_WINGING	0.0482342	0.981064	8	90	c5.hpo	down	0.510358	3871	170
HP_PROTRUDING_EAR	0.0483839	0.975519	14	193	c5.hpo	down	0.510922	3871	170
HP_WEAKNESS_OF_FACIAL_MUSCULATURE	0.0485902	0.974771	15	217	c5.hpo	down	0.512015	3871	170
HP_BASAL_ENCEPHALOCELE	0.0486806	0.995541	2	8	c5.hpo	down	0.512015	3871	170
HP_NARROW_PALATE	0.0488748	0.975919	13	174	c5.hpo	down	0.51304	3871	170
HP_DECREASED_LYMPHOCYTE_PROLIFERATION_IN_RESPONSE_TO_ANTI_CD3	0.0500191	0.995349	2	8	c5.hpo	down	0.524014	3871	170
HP_ABNORMAL_CIRCULATING_ANDROSTENEDIONE_CONCENTRATION	0.0505607	0.99527	2	8	c5.hpo	down	0.528425	3871	170
HP_HYPOPLASTIC_SPLEEN	0.0506395	0.995259	2	8	c5.hpo	down	0.528425	3871	170
HP_ABNORMAL_NUMBER_OF_INCISORS	0.051097	0.985076	5	45	c5.hpo	down	0.530827	3871	170
HP_ABNORMAL_BLOOD_POTASSIUM_CONCENTRATION	0.0512508	0.981111	7	76	c5.hpo	down	0.530827	3871	170
HP_ABNORMAL_PHALANGEAL_JOINT_MORPHOLOGY_OF_THE_HAND	0.0513417	0.973786	14	198	c5.hpo	down	0.530827	3871	170
HP_APLASIA_HYPOPLASIA_INVOLVING_BONES_OF_THE_LOWER_LIMBS	0.0513642	0.97022	21	323	c5.hpo	down	0.530827	3871	170
HP_PROSTATE_CANCER	0.0514256	0.98759	4	31	c5.hpo	down	0.530827	3871	170
HP_FOOT_JOINT_CONTRACTURE	0.0514705	0.97709	10	126	c5.hpo	down	0.530827	3871	170
HP_STROKE	0.051841	0.975867	11	151	c5.hpo	down	0.532974	3871	170
HP_FATIGUABLE_WEAKNESS_OF_PROXIMAL_LIMB_MUSCLES	0.0518875	0.990768	3	19	c5.hpo	down	0.532974	3871	170
HP_ANAL_ATRESIA	0.0519803	0.977959	9	109	c5.hpo	down	0.532974	3871	170
HP_RETINAL_TELANGIECTASIA	0.0524225	0.990362	3	26	c5.hpo	down	0.53647	3871	170
HP_SANDAL_GAP	0.0529716	0.978797	8	91	c5.hpo	down	0.541045	3871	170
HP_BLADDER_NEOPLASM	0.0532083	0.986986	4	32	c5.hpo	down	0.541877	3871	170
HP_SPARSE_HAIR	0.0532575	0.969393	20	311	c5.hpo	down	0.541877	3871	170
HP_PERONEAL_MUSCLE_ATROPHY	0.0534543	0.994704	2	9	c5.hpo	down	0.542838	3871	170
HP_MESOMELIA	0.0537792	0.9868	4	32	c5.hpo	down	0.543699	3871	170
HP_CONGENITAL_MUSCULAR_DYSTROPHY	0.0538019	0.990287	3	19	c5.hpo	down	0.543699	3871	170
HP_TRANSIENT_ISCHEMIC_ATTACK	0.0538971	0.983984	5	47	c5.hpo	down	0.543699	3871	170
HP_ABNORMAL_RESPONSE_TO_ENDOCRINE_STIMULATION_TEST	0.0539494	0.976963	9	109	c5.hpo	down	0.543699	3871	170
HP_TALIPES_EQUINOVARUS	0.0540578	0.968468	21	326	c5.hpo	down	0.543758	3871	170
HP_ASTIGMATISM	0.0543043	0.973633	12	160	c5.hpo	down	0.545202	3871	170
HP_DESCENDING_AORTIC_DISSECTION	0.0545067	0.990107	3	19	c5.hpo	down	0.545593	3871	170
HP_FRAGILE_SKIN	0.0545577	0.986546	4	32	c5.hpo	down	0.545593	3871	170
HP_TRIANGULAR_MOUTH	0.0546519	0.99007	3	19	c5.hpo	down	0.545593	3871	170
HP_ABNORMAL_SHOULDER_MORPHOLOGY	0.0548911	0.979439	7	78	c5.hpo	down	0.545688	3871	170
HP_ABNORMAL_VISUAL_FIELD_TEST	0.0551921	0.989877	3	20	c5.hpo	down	0.545688	3871	170
HP_SOLITARY_MEDIAN_MAXILLARY_CENTRAL_INCISOR	0.0552219	0.989924	3	19	c5.hpo	down	0.545688	3871	170
HP_ABNORMAL_MUSCLE_TISSUE_METABOLITE_CONCENTRATION	0.0552715	0.983407	5	50	c5.hpo	down	0.545688	3871	170
HP_ABNORMAL_HEART_VALVE_PHYSIOLOGY	0.0553076	0.96765	21	328	c5.hpo	down	0.545688	3871	170
HP_RETINAL_FOLD	0.0553628	0.994407	2	9	c5.hpo	down	0.545688	3871	170
HP_BOWEL_DIVERTICULOSIS	0.0553821	0.986245	4	33	c5.hpo	down	0.545688	3871	170
HP_ABNORMAL_3RD_FINGER_MORPHOLOGY	0.0555032	0.989797	3	20	c5.hpo	down	0.545861	3871	170
HP_WADDLING_GAIT	0.0556056	0.976106	9	111	c5.hpo	down	0.545861	3871	170
HP_ABNORMAL_VASCULAR_PHYSIOLOGY	0.0557104	0.969286	17	262	c5.hpo	down	0.545879	3871	170
HP_APLASIA_HYPOPLASIA_INVOLVING_BONES_OF_THE_THORAX	0.0563251	0.972476	12	164	c5.hpo	down	0.55047	3871	170
HP_MUSCLE_FIBER_INCLUSION_BODIES	0.0564252	0.985872	4	34	c5.hpo	down	0.55047	3871	170
HP_POOR_FINE_MOTOR_COORDINATION	0.0565547	0.982986	5	46	c5.hpo	down	0.55047	3871	170
HP_FALLS	0.0566706	0.985819	4	33	c5.hpo	down	0.55047	3871	170
HP_ORAL_LEUKOPLAKIA	0.0566981	0.989435	3	21	c5.hpo	down	0.55047	3871	170
HP_NEUROMUSCULAR_DYSPHAGIA	0.0568629	0.994168	2	9	c5.hpo	down	0.550554	3871	170
HP_MULTIPLE_JOINT_CONTRACTURES	0.0569145	0.980468	6	62	c5.hpo	down	0.550554	3871	170
HP_ABNORMAL_LUNG_LOBATION	0.0572184	0.985668	4	32	c5.hpo	down	0.551854	3871	170
HP_ANEMIA_OF_INADEQUATE_PRODUCTION	0.057257	0.971936	12	167	c5.hpo	down	0.551854	3871	170
HP_MINICORE_MYOPATHY	0.0575705	0.994055	2	9	c5.hpo	down	0.552762	3871	170
HP_INTERCOSTAL_MUSCLE_WEAKNESS	0.057571	0.994055	2	9	c5.hpo	down	0.552762	3871	170
HP_ABNORMAL_EYELASH_MORPHOLOGY	0.0578485	0.968562	16	238	c5.hpo	down	0.552762	3871	170
HP_ELEVATED_CREATINE_KINASE_AFTER_EXERCISE	0.057854	0.993887	2	10	c5.hpo	down	0.552762	3871	170
HP_REDUCED_NATURAL_KILLER_CELL_COUNT	0.0578727	0.989179	3	20	c5.hpo	down	0.552762	3871	170
HP_APLASIA_HYPOPLASIA_OF_THE_SKIN	0.058032	0.970635	13	179	c5.hpo	down	0.553287	3871	170
HP_OSTEOCHONDROSIS	0.0581473	0.993961	2	9	c5.hpo	down	0.553391	3871	170
HP_HYPOPLASTIC_NIPPLES	0.058444	0.985226	4	33	c5.hpo	down	0.555218	3871	170
HP_ABNORMAL_MITRAL_VALVE_PHYSIOLOGY	0.0590125	0.971937	11	148	c5.hpo	down	0.55732	3871	170
HP_OROMOTOR_APRAXIA	0.0590769	0.988861	3	20	c5.hpo	down	0.55732	3871	170
HP_HOLOPROSENCEPHALY	0.0591196	0.979519	6	62	c5.hpo	down	0.55732	3871	170
HP_RENAL_DUPLICATION	0.0591362	0.984963	4	34	c5.hpo	down	0.55732	3871	170
HP_FLATTENED_FEMORAL_EPIPHYSIS	0.0592714	0.993778	2	9	c5.hpo	down	0.55732	3871	170
HP_SUBCUTANEOUS_NODULE	0.059296	0.977391	7	79	c5.hpo	down	0.55732	3871	170
HP_COR_PULMONALE	0.0594235	0.993753	2	9	c5.hpo	down	0.55753	3871	170
HP_ABNORMALITY_OF_CIRCULATING_ENZYME_LEVEL	0.0598454	0.965107	20	321	c5.hpo	down	0.560495	3871	170
HP_INCREASED_SUSCEPTIBILITY_TO_FRACTURES	0.0601978	0.969353	13	183	c5.hpo	down	0.562802	3871	170
HP_LIMB_JOINT_CONTRACTURE	0.0609017	0.962749	24	395	c5.hpo	down	0.566818	3871	170
HP_ABNORMALITY_OF_THE_TESTIS_SIZE	0.0609191	0.970879	11	147	c5.hpo	down	0.566818	3871	170
HP_APLASIA_HYPOPLASIA_INVOLVING_BONES_OF_THE_UPPER_LIMBS	0.0609482	0.961141	29	488	c5.hpo	down	0.566818	3871	170
HP_OSTEOARTHRITIS	0.0610801	0.98118	5	48	c5.hpo	down	0.56705	3871	170
HP_INTELLECTUAL_DISABILITY_MODERATE	0.0615412	0.970535	11	146	c5.hpo	down	0.568916	3871	170
HP_AVASCULAR_NECROSIS	0.0615619	0.976328	7	79	c5.hpo	down	0.568916	3871	170
HP_VENTRICULAR_HYPERTROPHY	0.061603	0.97162	10	138	c5.hpo	down	0.568916	3871	170
HP_IRREGULAR_EPIPHYSES	0.0617143	0.988097	3	21	c5.hpo	down	0.568952	3871	170
HP_NEVUS	0.0621606	0.970183	11	147	c5.hpo	down	0.571262	3871	170
HP_LONG_NOSE	0.0621804	0.983894	4	35	c5.hpo	down	0.571262	3871	170
HP_DECREASED_CIRCULATING_TOTAL_IGM	0.0625767	0.980566	5	49	c5.hpo	down	0.573909	3871	170
HP_ABNORMALITY_OF_FEMUR_MORPHOLOGY	0.062843	0.964813	17	256	c5.hpo	down	0.575042	3871	170
HP_ABNORMAL_URINARY_COLOR	0.0629173	0.987716	3	22	c5.hpo	down	0.575042	3871	170
HP_INCREASED_SERUM_ESTRADIOL	0.0630989	0.993139	2	9	c5.hpo	down	0.575254	3871	170
HP_PROXIMAL_MUSCLE_WEAKNESS_IN_LOWER_LIMBS	0.0632869	0.977669	6	64	c5.hpo	down	0.575254	3871	170
HP_ANNULAR_PANCREAS	0.0633226	0.987717	3	20	c5.hpo	down	0.575254	3871	170
HP_ABNORMAL_METAPHYSEAL_TRABECULATION	0.0633746	0.98759	3	22	c5.hpo	down	0.575254	3871	170
HP_CONCENTRIC_HYPERTROPHIC_CARDIOMYOPATHY	0.0640094	0.992332	2	17	c5.hpo	down	0.579629	3871	170
HP_MELENA	0.0640752	0.98745	3	21	c5.hpo	down	0.579629	3871	170
HP_FACIAL_HEMANGIOMA	0.0641866	0.987419	3	21	c5.hpo	down	0.579647	3871	170
HP_SHORT_LONG_BONE	0.0643447	0.964516	16	239	c5.hpo	down	0.579741	3871	170
HP_LIMB_DYSTONIA	0.0646567	0.977048	6	65	c5.hpo	down	0.579741	3871	170
HP_ABNORMAL_ATRIOVENTRICULAR_CONDUCTION	0.0647081	0.976984	6	68	c5.hpo	down	0.579741	3871	170
HP_PROMINENT_NOSE	0.0647502	0.97294	8	96	c5.hpo	down	0.579741	3871	170
HP_MUTISM	0.0647757	0.979665	5	50	c5.hpo	down	0.579741	3871	170
HP_THORACIC_KYPHOSIS	0.0648745	0.979667	5	48	c5.hpo	down	0.579741	3871	170
HP_APLASIA_HYPOPLASIA_OF_THE_LENS	0.0649968	0.992668	2	10	c5.hpo	down	0.579741	3871	170
HP_4_5_TOE_SYNDACTYLY	0.0651436	0.992642	2	10	c5.hpo	down	0.579741	3871	170
HP_PROXIMAL_MUSCLE_WEAKNESS	0.0651812	0.964696	15	229	c5.hpo	down	0.579741	3871	170
HP_CHRONIC_CONSTIPATION	0.0654977	0.972562	8	96	c5.hpo	down	0.58158	3871	170
HP_FETAL_NECK_ANOMALY	0.0657307	0.972418	8	99	c5.hpo	down	0.582673	3871	170
HP_ABNORMAL_INTONATION	0.0660797	0.976444	6	63	c5.hpo	down	0.584789	3871	170
HP_INCREASED_SERUM_IRON	0.0662196	0.992451	2	10	c5.hpo	down	0.58505	3871	170
HP_FACIAL_ERYTHEMA	0.0671851	0.992278	2	10	c5.hpo	down	0.592593	3871	170
HP_TALL_STATURE	0.0673563	0.967243	11	147	c5.hpo	down	0.593116	3871	170
HP_POLYHYDRAMNIOS	0.0678519	0.962301	16	241	c5.hpo	down	0.596489	3871	170
HP_AKINESIA	0.0680666	0.981832	4	35	c5.hpo	down	0.597386	3871	170
HP_LONG_PHILTRUM	0.068853	0.958178	22	355	c5.hpo	down	0.603289	3871	170
HP_PREMATURE_OSTEOARTHRITIS	0.0691009	0.99193	2	10	c5.hpo	down	0.603596	3871	170
HP_MYOFIBRILLAR_MYOPATHY	0.0691158	0.991927	2	10	c5.hpo	down	0.603596	3871	170
HP_APATHY	0.0693558	0.97494	6	65	c5.hpo	down	0.604398	3871	170
HP_RIB_FUSION	0.0694357	0.981343	4	35	c5.hpo	down	0.604398	3871	170
HP_DERMAL_ATROPHY	0.069607	0.970457	8	97	c5.hpo	down	0.604897	3871	170
HP_FOCAL_SEGMENTAL_GLOMERULOSCLEROSIS	0.0697728	0.977494	5	57	c5.hpo	down	0.605344	3871	170
HP_STRIAE_DISTENSAE	0.0699234	0.981203	4	34	c5.hpo	down	0.60566	3871	170
HP_ABNORMAL_ANKLE_MORPHOLOGY	0.070136	0.972194	7	81	c5.hpo	down	0.606511	3871	170
HP_ABNORMAL_NUMBER_OF_TEETH	0.0706844	0.957951	20	315	c5.hpo	down	0.608575	3871	170
HP_ABNORMAL_VAGINA_MORPHOLOGY	0.0706875	0.971938	7	80	c5.hpo	down	0.608575	3871	170
HP_ABNORMAL_CONNECTION_OF_THE_CARDIAC_SEGMENTS	0.0707419	0.961248	15	223	c5.hpo	down	0.608575	3871	170
HP_ANTENATAL_ONSET	0.0708582	0.962971	13	190	c5.hpo	down	0.608575	3871	170
HP_CENTRAL_HYPOTHYROIDISM	0.0709487	0.977141	5	50	c5.hpo	down	0.608575	3871	170
HP_ERYSIPELAS	0.0713553	0.991513	2	10	c5.hpo	down	0.610284	3871	170
HP_FETAL_ONSET	0.0713783	0.96491	11	152	c5.hpo	down	0.610284	3871	170
HP_SUBCORTICAL_BAND_HETEROTOPIA	0.0718045	0.991429	2	10	c5.hpo	down	0.61294	3871	170
HP_NARROW_NOSE	0.0726949	0.984878	3	23	c5.hpo	down	0.619543	3871	170
HP_PROLONGED_QT_INTERVAL	0.0729937	0.980056	4	35	c5.hpo	down	0.620063	3871	170
HP_LEFT_VENTRICULAR_SYSTOLIC_DYSFUNCTION	0.0730557	0.976241	5	51	c5.hpo	down	0.620063	3871	170
HP_PROGRESSIVE_PROXIMAL_MUSCLE_WEAKNESS	0.0731068	0.984703	3	24	c5.hpo	down	0.620063	3871	170
HP_FACIAL_CAPILLARY_HEMANGIOMA	0.0732474	0.991158	2	10	c5.hpo	down	0.620263	3871	170
HP_ABNORMAL_THORACIC_SPINE_MORPHOLOGY	0.0734429	0.968454	8	99	c5.hpo	down	0.620927	3871	170
HP_HYPERGONADOTROPIC_HYPOGONADISM	0.0736849	0.975999	5	50	c5.hpo	down	0.62198	3871	170
HP_ABNORMALITY_OF_THE_ANTERIOR_FONTANELLE	0.0739462	0.966365	9	118	c5.hpo	down	0.622362	3871	170
HP_INTELLECTUAL_DISABILITY_SEVERE	0.0739661	0.95575	20	315	c5.hpo	down	0.622362	3871	170
HP_FIBROSARCOMA	0.0740823	0.990999	2	10	c5.hpo	down	0.622362	3871	170
HP_ABNORMAL_LARGE_INTESTINE_PHYSIOLOGY	0.0744861	0.975663	5	50	c5.hpo	down	0.624764	3871	170
HP_PULMONARY_ARTERY_DILATATION	0.0746877	0.990883	2	10	c5.hpo	down	0.625465	3871	170
HP_POIKILODERMA	0.0752142	0.984132	3	23	c5.hpo	down	0.627647	3871	170
HP_APLASIA_OF_METACARPAL_BONES	0.0752667	0.990772	2	10	c5.hpo	down	0.627647	3871	170
HP_AORTIC_ROOT_ANEURYSM	0.0753035	0.972215	6	65	c5.hpo	down	0.627647	3871	170
HP_AORTIC_REGURGITATION	0.0755214	0.969519	7	83	c5.hpo	down	0.628475	3871	170
HP_LEFT_VENTRICULAR_HYPERTROPHY	0.0761847	0.969099	7	91	c5.hpo	down	0.632263	3871	170
HP_JOINT_HEMORRHAGE	0.0762951	0.990423	2	11	c5.hpo	down	0.632263	3871	170
HP_ABSENT_PHALANGEAL_CREASE	0.076445	0.990394	2	11	c5.hpo	down	0.632263	3871	170
HP_BOWING_OF_THE_LEGS	0.0764536	0.958558	14	206	c5.hpo	down	0.632263	3871	170
HP_MALIGNANT_HYPERTHERMIA	0.0768085	0.983653	3	23	c5.hpo	down	0.634208	3871	170
HP_ABNORMAL_NASAL_SKELETON_MORPHOLOGY	0.0769389	0.990448	2	10	c5.hpo	down	0.634297	3871	170
HP_ABNORMALITY_OF_FONTANELLES	0.0771172	0.960282	12	174	c5.hpo	down	0.63478	3871	170
HP_INFANTILE_AXIAL_HYPOTONIA	0.0772995	0.978429	4	36	c5.hpo	down	0.635294	3871	170
HP_RETINAL_DYSPLASIA	0.0778064	0.983293	3	24	c5.hpo	down	0.63847	3871	170
HP_ABNORMALITY_OF_MULTIPLE_CELL_LINEAGES_IN_THE_BONE_MARROW	0.0785672	0.96071	11	154	c5.hpo	down	0.643195	3871	170
HP_HYPOPLASIA_OF_THE_RADIUS	0.0786297	0.977895	4	37	c5.hpo	down	0.643195	3871	170
HP_ABNORMAL_COCHLEA_MORPHOLOGY	0.0787462	0.983066	3	23	c5.hpo	down	0.643195	3871	170
HP_SPARSE_OR_ABSENT_EYELASHES	0.0791083	0.970326	6	72	c5.hpo	down	0.643725	3871	170
HP_PARTIAL_AGENESIS_OF_THE_CORPUS_CALLOSUM	0.079135	0.973638	5	52	c5.hpo	down	0.643725	3871	170
HP_REGIONAL_ABNORMALITY_OF_SKIN	0.079293	0.948399	28	486	c5.hpo	down	0.643725	3871	170
HP_ABNORMAL_PROSTATE_MORPHOLOGY	0.0793795	0.977649	4	36	c5.hpo	down	0.643725	3871	170
HP_COARCTATION_OF_AORTA	0.0794182	0.963346	9	120	c5.hpo	down	0.643725	3871	170
HP_ABNORMAL_ELASTICITY_OF_SKIN	0.0797134	0.95651	14	207	c5.hpo	down	0.645107	3871	170
HP_ABNORMAL_HYPOTHALAMUS_PHYSIOLOGY	0.0798321	0.977478	4	36	c5.hpo	down	0.645107	3871	170
HP_SLOW_DECREASE_IN_VISUAL_ACUITY	0.0802283	0.982354	3	28	c5.hpo	down	0.647322	3871	170
HP_PERIORBITAL_FULLNESS	0.0807584	0.97709	4	37	c5.hpo	down	0.650608	3871	170
HP_DOLICHOCEPHALY	0.0809452	0.956796	13	190	c5.hpo	down	0.651124	3871	170
HP_DILATED_CARDIOMYOPATHY	0.0818298	0.960227	10	147	c5.hpo	down	0.657242	3871	170
HP_LIMB_PAIN	0.082032	0.976569	4	38	c5.hpo	down	0.657869	3871	170
HP_TELANGIECTASIA_OF_THE_SKIN	0.0825748	0.968713	6	70	c5.hpo	down	0.661222	3871	170
HP_DISTAL_UPPER_LIMB_MUSCLE_WEAKNESS	0.0829074	0.976269	4	37	c5.hpo	down	0.661965	3871	170
HP_BRUISING_SUSCEPTIBILITY	0.0829173	0.959683	10	134	c5.hpo	down	0.661965	3871	170
HP_MALE_REPRODUCTIVE_SYSTEM_NEOPLASM	0.0830723	0.971957	5	51	c5.hpo	down	0.662205	3871	170
HP_PULMONIC_STENOSIS	0.0836114	0.961029	9	118	c5.hpo	down	0.665501	3871	170
HP_HYDROPS_FETALIS	0.0839327	0.962862	8	103	c5.hpo	down	0.666767	3871	170
HP_ABNORMALITY_OF_THE_DIENCEPHALON	0.084022	0.962814	8	103	c5.hpo	down	0.666767	3871	170
HP_ABNORMAL_LYMPHOCYTE_MORPHOLOGY	0.0854781	0.953965	13	192	c5.hpo	down	0.676519	3871	170
HP_RENAL_HYPOPLASIA	0.0855873	0.959887	9	122	c5.hpo	down	0.676519	3871	170
HP_HIP_SUBLUXATION	0.0856338	0.980926	3	23	c5.hpo	down	0.676519	3871	170
HP_ABNORMAL_ASCENDING_AORTA_MORPHOLOGY	0.085989	0.980814	3	23	c5.hpo	down	0.677468	3871	170
HP_ABNORMAL_EKG	0.0860094	0.964162	7	87	c5.hpo	down	0.677468	3871	170
HP_CHOANAL_STENOSIS	0.0862975	0.980716	3	23	c5.hpo	down	0.678729	3871	170
HP_APLASIA_HYPOPLASIA_OF_THE_PHALANGES_OF_THE_THUMB	0.0864285	0.974907	4	37	c5.hpo	down	0.678752	3871	170
HP_APLASIA_HYPOPLASIA_OF_THE_PROXIMAL_PHALANGES_OF_THE_HAND	0.0867469	0.98828	2	11	c5.hpo	down	0.680244	3871	170
HP_OLIGOHYDRAMNIOS	0.0870971	0.955611	11	159	c5.hpo	down	0.681982	3871	170
HP_HEMIANOPIA	0.0873379	0.97432	4	44	c5.hpo	down	0.682859	3871	170
HP_LEUKONYCHIA	0.0879593	0.988021	2	11	c5.hpo	down	0.686704	3871	170
HP_ABNORMAL_LUNG_DEVELOPMENT	0.0887011	0.951942	13	192	c5.hpo	down	0.690137	3871	170
HP_CONGENITAL_CONTRACTURE	0.0887836	0.95624	10	138	c5.hpo	down	0.690137	3871	170
HP_SECOND_DEGREE_ATRIOVENTRICULAR_BLOCK	0.0887896	0.987842	2	11	c5.hpo	down	0.690137	3871	170
HP_DEVIATION_OF_TOES	0.0889718	0.960132	8	103	c5.hpo	down	0.690541	3871	170
HP_ABNORMAL_PROSODY	0.0891231	0.965505	6	73	c5.hpo	down	0.690704	3871	170
HP_POSTERIORLY_ROTATED_EARS	0.089266	0.942963	24	406	c5.hpo	down	0.690719	3871	170
HP_THICKENED_CORTEX_OF_BONES	0.0894721	0.987694	2	11	c5.hpo	down	0.690719	3871	170
HP_OLIGURIA	0.089605	0.987377	2	13	c5.hpo	down	0.690719	3871	170
HP_PECTUS_EXCAVATUM	0.0896462	0.946467	18	286	c5.hpo	down	0.690719	3871	170
HP_ABNORMALITY_OF_THE_AUTONOMIC_NERVOUS_SYSTEM	0.0900302	0.948864	15	231	c5.hpo	down	0.692671	3871	170
HP_INTRINSIC_HAND_MUSCLE_ATROPHY	0.0911081	0.97897	3	26	c5.hpo	down	0.699948	3871	170
HP_EMBRYONAL_NEOPLASM	0.091386	0.964486	6	68	c5.hpo	down	0.701067	3871	170
HP_ABNORMAL_FETAL_MORPHOLOGY	0.0915795	0.946853	16	255	c5.hpo	down	0.701288	3871	170
HP_BUPHTHALMOS	0.0917859	0.978875	3	24	c5.hpo	down	0.701288	3871	170
HP_VARIABLE_EXPRESSIVITY	0.0918117	0.964094	6	79	c5.hpo	down	0.701288	3871	170
HP_ABNORMAL_ARTERIAL_PHYSIOLOGY	0.092578	0.953982	10	141	c5.hpo	down	0.704075	3871	170
HP_APLASTIC_HYPOPLASTIC_TOENAIL	0.0926162	0.958101	8	106	c5.hpo	down	0.704075	3871	170
HP_ABNORMAL_PROXIMAL_PHALANX_MORPHOLOGY_OF_THE_HAND	0.0927636	0.978554	3	24	c5.hpo	down	0.704075	3871	170
HP_BLEPHAROPHIMOSIS	0.0928659	0.95576	9	121	c5.hpo	down	0.704075	3871	170
HP_DEFORMED_TARSAL_BONES	0.092897	0.986776	2	12	c5.hpo	down	0.704075	3871	170
HP_ABNORMAL_ATRIOVENTRICULAR_VALVE_PHYSIOLOGY	0.0929735	0.95055	12	179	c5.hpo	down	0.704075	3871	170
HP_ABNORMAL_MYELOID_LEUKOCYTE_MORPHOLOGY	0.0937404	0.942874	19	317	c5.hpo	down	0.70887	3871	170
HP_DARK_URINE	0.094351	0.986306	2	13	c5.hpo	down	0.71238	3871	170
HP_TYPIFIED_BY_SOMATIC_MOSAICISM	0.0945558	0.951111	11	156	c5.hpo	down	0.71238	3871	170
HP_ECTOPIC_ANUS	0.0946532	0.962818	6	71	c5.hpo	down	0.71238	3871	170
HP_SYNOSTOSIS_INVOLVING_DIGITS	0.0947421	0.986359	2	12	c5.hpo	down	0.71238	3871	170
HP_ABNORMALITY_OF_CARDIOVASCULAR_SYSTEM_ELECTROPHYSIOLOGY	0.0950028	0.938815	24	429	c5.hpo	down	0.712765	3871	170
HP_LIPODYSTROPHY	0.0950622	0.956727	8	108	c5.hpo	down	0.712765	3871	170
HP_CONSTIPATION	0.0952431	0.940434	21	355	c5.hpo	down	0.713112	3871	170
HP_THORACOLUMBAR_SCOLIOSIS	0.0956146	0.971173	4	39	c5.hpo	down	0.714885	3871	170
HP_EDEMA_OF_THE_DORSUM_OF_HANDS	0.0958066	0.986116	2	12	c5.hpo	down	0.715311	3871	170
HP_ACUTE_LEUKEMIA	0.0968317	0.955743	8	108	c5.hpo	down	0.721947	3871	170
HP_THORACIC_AORTIC_ANEURYSM	0.0975093	0.955409	8	104	c5.hpo	down	0.725979	3871	170
HP_ABSENT_SEPTUM_PELLUCIDUM	0.0980526	0.965124	5	55	c5.hpo	down	0.729	3871	170
HP_DYSGENESIS_OF_THE_HIPPOCAMPUS	0.0982617	0.985549	2	12	c5.hpo	down	0.729531	3871	170
HP_ADRENOCORTICOTROPIC_HORMONE_DEFICIENCY	0.098683	0.985451	2	12	c5.hpo	down	0.731616	3871	170
HP_MUSCLE_STIFFNESS	0.0988185	0.960718	6	72	c5.hpo	down	0.731616	3871	170
HP_PLATYSPONDYLY	0.0992511	0.9544	8	107	c5.hpo	down	0.733793	3871	170
HP_PTERYGIUM	0.0995379	0.969489	4	41	c5.hpo	down	0.734805	3871	170
HP_PNEUMONIA	0.0996925	0.942482	15	234	c5.hpo	down	0.734805	3871	170
HP_LATERAL_CLAVICLE_HOOK	0.0998037	0.985189	2	12	c5.hpo	down	0.734805	3871	170
HP_SUBCORTICAL_HETEROTOPIA	0.100471	0.985032	2	12	c5.hpo	down	0.737991	3871	170
HP_ABNORMALLY_LAX_OR_HYPEREXTENSIBLE_SKIN	0.100515	0.947421	11	160	c5.hpo	down	0.737991	3871	170
HP_RETINOPATHY	0.101248	0.953266	8	108	c5.hpo	down	0.742343	3871	170
HP_CACHEXIA	0.10145	0.963546	5	55	c5.hpo	down	0.742802	3871	170
HP_NEONATAL_SHORT_LIMB_SHORT_STATURE	0.101961	0.984679	2	12	c5.hpo	down	0.745513	3871	170
HP_PROTRUSIO_ACETABULI	0.103198	0.984383	2	12	c5.hpo	down	0.752763	3871	170
HP_SEVERE_INTRAUTERINE_GROWTH_RETARDATION	0.103237	0.984374	2	12	c5.hpo	down	0.752763	3871	170
HP_INCREASED_CIRCULATING_CORTISOL_LEVEL	0.103806	0.974742	3	25	c5.hpo	down	0.755876	3871	170
HP_HYPOKINESIA	0.104075	0.96756	4	42	c5.hpo	down	0.75679	3871	170
HP_ABNORMALLY_LOW_PITCHED_VOICE	0.105448	0.98384	2	12	c5.hpo	down	0.765135	3871	170
HP_CONGESTIVE_HEART_FAILURE	0.105731	0.940945	13	209	c5.hpo	down	0.765135	3871	170
HP_DECREASED_FACIAL_EXPRESSION	0.105751	0.948208	9	126	c5.hpo	down	0.765135	3871	170
HP_TRICUSPID_VALVE_PROLAPSE	0.1058	0.983586	2	13	c5.hpo	down	0.765135	3871	170
HP_FLEXION_CONTRACTURE_OF_DIGIT	0.106076	0.936062	17	279	c5.hpo	down	0.765903	3871	170
HP_CRACKLES	0.106195	0.983658	2	12	c5.hpo	down	0.765903	3871	170
HP_PRENATAL_MOVEMENT_ABNORMALITY	0.106538	0.940462	13	200	c5.hpo	down	0.767331	3871	170
HP_ABNORMALITY_OF_BONE_MARROW_CELL_MORPHOLOGY	0.106976	0.941682	12	182	c5.hpo	down	0.769443	3871	170
HP_LIMITATION_OF_KNEE_MOBILITY	0.107287	0.973522	3	25	c5.hpo	down	0.770635	3871	170
HP_LONG_CLAVICLES	0.107486	0.983169	2	13	c5.hpo	down	0.771023	3871	170
HP_ABNORMAL_GLOMERULAR_MESANGIUM_MORPHOLOGY	0.108203	0.965851	4	41	c5.hpo	down	0.775012	3871	170
HP_HEPATIC_NECROSIS	0.108335	0.982958	2	13	c5.hpo	down	0.775012	3871	170
HP_HYPOGONADOTROPIC_HYPOGONADISM	0.108666	0.946396	9	135	c5.hpo	down	0.776333	3871	170
HP_AMBIGUOUS_GENITALIA	0.109364	0.951669	7	91	c5.hpo	down	0.780232	3871	170
HP_PROGRESSIVE_SPASTICITY	0.109696	0.972589	3	26	c5.hpo	down	0.780232	3871	170
HP_ABNORMAL_MUSCLE_FIBER_TYPE_DISTRIBUTION	0.109718	0.95509	6	75	c5.hpo	down	0.780232	3871	170
HP_HIGH_HYPERMETROPIA	0.109801	0.959508	5	58	c5.hpo	down	0.780232	3871	170
HP_DYSPHAGIA	0.110199	0.927764	24	425	c5.hpo	down	0.782016	3871	170
HP_DIFFICULTY_WALKING	0.110669	0.933937	16	259	c5.hpo	down	0.784302	3871	170
HP_SHORT_RIBS	0.111084	0.95889	5	58	c5.hpo	down	0.785069	3871	170
HP_ABNORMAL_UMBILICAL_STUMP_BLEEDING	0.111279	0.995679	1	3	c5.hpo	down	0.785069	3871	170
HP_INTESTINAL_PSEUDO_OBSTRUCTION	0.111327	0.971638	3	32	c5.hpo	down	0.785069	3871	170
HP_ATRIAL_FLUTTER	0.11137	0.982038	2	14	c5.hpo	down	0.785069	3871	170
HP_ABNORMAL_UPPER_LIMB_METAPHYSIS_MORPHOLOGY	0.111575	0.982142	2	13	c5.hpo	down	0.78547	3871	170
HP_RENOVASCULAR_HYPERTENSION	0.112099	0.971652	3	27	c5.hpo	down	0.786537	3871	170
HP_FLAT_FOREHEAD	0.112102	0.982007	2	13	c5.hpo	down	0.786537	3871	170
HP_STUTTERING	0.112189	0.9813	2	19	c5.hpo	down	0.786537	3871	170
HP_ANISOCYTOSIS	0.11232	0.981952	2	13	c5.hpo	down	0.786537	3871	170
HP_MALIGNANT_GENITOURINARY_TRACT_TUMOR	0.112533	0.971363	3	29	c5.hpo	down	0.786987	3871	170
HP_ABNORMALITY_OF_LOWER_LIMB_EPIPHYSIS_MORPHOLOGY	0.113189	0.9533	6	74	c5.hpo	down	0.789963	3871	170
HP_ABNORMAL_FOURTH_VENTRICLE_MORPHOLOGY	0.11338	0.941347	10	145	c5.hpo	down	0.789963	3871	170
HP_INCREASED_ENDOMYSIAL_CONNECTIVE_TISSUE	0.113405	0.971177	3	27	c5.hpo	down	0.789963	3871	170
HP_ABNORMAL_LIMB_EPIPHYSIS_MORPHOLOGY	0.113999	0.945954	8	109	c5.hpo	down	0.790028	3871	170
HP_ABNORMAL_ADIPOSE_TISSUE_MORPHOLOGY	0.114162	0.935412	13	208	c5.hpo	down	0.790028	3871	170
HP_GLOMERULONEPHRITIS	0.114367	0.952681	6	74	c5.hpo	down	0.790028	3871	170
HP_ABNORMALITY_OF_THE_PLANTAR_SKIN_OF_FOOT	0.11455	0.938557	11	168	c5.hpo	down	0.790028	3871	170
HP_NARROW_VERTEBRAL_INTERPEDICULAR_DISTANCE	0.11461	0.981364	2	13	c5.hpo	down	0.790028	3871	170
HP_FUNCTIONAL_MOTOR_DEFICIT	0.114696	0.924453	24	423	c5.hpo	down	0.790028	3871	170
HP_ABNORMALITY_OF_THE_STAPES	0.114726	0.981333	2	13	c5.hpo	down	0.790028	3871	170
HP_TALIPES_CALCANEOVALGUS	0.115011	0.98126	2	13	c5.hpo	down	0.790028	3871	170
HP_NEOPLASM_OF_THE_PITUITARY_GLAND	0.115068	0.956986	5	57	c5.hpo	down	0.790028	3871	170
HP_PROGEROID_FACIAL_APPEARANCE	0.115071	0.970498	3	28	c5.hpo	down	0.790028	3871	170
HP_RETINAL_DETACHMENT	0.11525	0.948411	7	91	c5.hpo	down	0.790028	3871	170
HP_EXCESSIVE_DAYTIME_SOMNOLENCE	0.115262	0.956863	5	58	c5.hpo	down	0.790028	3871	170
HP_ABNORMAL_DIAPHYSIS_MORPHOLOGY	0.115352	0.929622	17	278	c5.hpo	down	0.790028	3871	170
HP_APLASIA_HYPOPLASIA_OF_THE_OPTIC_NERVE	0.115885	0.948057	7	91	c5.hpo	down	0.792655	3871	170
HP_PAPILLEDEMA	0.116419	0.97015	3	26	c5.hpo	down	0.79528	3871	170
HP_PERISYLVIAN_POLYMICROGYRIA	0.117057	0.969837	3	27	c5.hpo	down	0.798493	3871	170
HP_AORTIC_ANEURYSM	0.117204	0.938978	10	144	c5.hpo	down	0.798493	3871	170
HP_LOCALIZED_OSTEOPOROSIS	0.117341	0.980484	2	14	c5.hpo	down	0.798493	3871	170
HP_SEROSITIS	0.117561	0.950974	6	75	c5.hpo	down	0.798568	3871	170
HP_ABNORMAL_FINGER_FLEXION_CREASE	0.117763	0.980373	2	14	c5.hpo	down	0.798568	3871	170
HP_SKIN_APPENDAGE_NEOPLASM	0.118281	0.980405	2	13	c5.hpo	down	0.798568	3871	170
HP_TRACHEOMALACIA	0.118315	0.961416	4	42	c5.hpo	down	0.798568	3871	170
HP_MUSCLE_FLACCIDITY	0.118323	0.980394	2	13	c5.hpo	down	0.798568	3871	170
HP_SYNCOPE	0.118366	0.950506	6	77	c5.hpo	down	0.798568	3871	170
HP_GINGIVAL_BLEEDING	0.118407	0.961375	4	42	c5.hpo	down	0.798568	3871	170
HP_JOINT_STIFFNESS	0.11932	0.935515	11	167	c5.hpo	down	0.803706	3871	170
HP_HAND_MUSCLE_WEAKNESS	0.119686	0.960765	4	43	c5.hpo	down	0.804785	3871	170
HP_PALMAR_HYPERKERATOSIS	0.119784	0.93971	9	133	c5.hpo	down	0.804785	3871	170
HP_ABNORMAL_CARDIOMYOCYTE_MORPHOLOGY	0.120271	0.979704	2	14	c5.hpo	down	0.806532	3871	170
HP_NEOPLASM_OF_THE_ADRENAL_GLAND	0.120348	0.96047	4	43	c5.hpo	down	0.806532	3871	170
HP_VERTEBRAL_FUSION	0.120859	0.954077	5	59	c5.hpo	down	0.808933	3871	170
HP_FATIGUE	0.121182	0.924467	18	303	c5.hpo	down	0.810072	3871	170
HP_OOCYTE_ARREST_AT_METAPHASE_I	0.121651	0.99481	1	3	c5.hpo	down	0.812179	3871	170
HP_HAND_MUSCLE_ATROPHY	0.122493	0.959468	4	44	c5.hpo	down	0.813474	3871	170
HP_AVASCULAR_NECROSIS_OF_THE_CAPITAL_FEMORAL_EPIPHYSIS	0.122594	0.967767	3	27	c5.hpo	down	0.813474	3871	170
HP_MICRODONTIA	0.123086	0.93772	9	130	c5.hpo	down	0.813474	3871	170
HP_NEOPLASM_OF_THE_PARATHYROID_GLAND	0.123195	0.978912	2	14	c5.hpo	down	0.813474	3871	170
HP_FETAL_ANOMALY	0.123285	0.916815	26	474	c5.hpo	down	0.813474	3871	170
HP_PATELLAR_DISLOCATION	0.123335	0.952814	5	60	c5.hpo	down	0.813474	3871	170
HP_MACROCYTIC_ANEMIA	0.123394	0.952703	5	63	c5.hpo	down	0.813474	3871	170
HP_SPONDYLOEPIMETAPHYSEAL_DYSPLASIA	0.123445	0.978844	2	14	c5.hpo	down	0.813474	3871	170
HP_ABNORMALITY_OF_FEMALE_EXTERNAL_GENITALIA	0.123517	0.937445	9	131	c5.hpo	down	0.813474	3871	170
HP_PREMATURE_SKIN_WRINKLING	0.123517	0.952752	5	59	c5.hpo	down	0.813474	3871	170
HP_VERTEBRAL_SEGMENTATION_DEFECT	0.123766	0.937292	9	131	c5.hpo	down	0.813474	3871	170
HP_HYDROCEPHALUS	0.123796	0.920724	20	341	c5.hpo	down	0.813474	3871	170
HP_ROUND_FACE	0.12384	0.943539	7	93	c5.hpo	down	0.813474	3871	170
HP_FLARED_METAPHYSIS	0.124892	0.958431	4	43	c5.hpo	down	0.819371	3871	170
HP_ABNORMAL_LANGUAGE_FEATURE	0.125777	0.95803	4	43	c5.hpo	down	0.824088	3871	170
HP_CHIARI_MALFORMATION	0.125922	0.942334	7	94	c5.hpo	down	0.824088	3871	170
HP_APHASIA	0.126331	0.946109	6	83	c5.hpo	down	0.825747	3871	170
HP_DEVIATION_OF_THE_HALLUX	0.126784	0.945982	6	77	c5.hpo	down	0.826659	3871	170
HP_THENAR_MUSCLE_WEAKNESS	0.126884	0.994339	1	3	c5.hpo	down	0.826659	3871	170
HP_ESOPHAGEAL_STENOSIS	0.126938	0.965956	3	29	c5.hpo	down	0.826659	3871	170
HP_HYPERKALEMIA	0.127098	0.965969	3	28	c5.hpo	down	0.826683	3871	170
HP_HIGH_PITCHED_VOICE	0.128201	0.956927	4	43	c5.hpo	down	0.832017	3871	170
HP_QUADRICEPS_MUSCLE_ATROPHY	0.128466	0.994193	1	3	c5.hpo	down	0.832017	3871	170
HP_ADRENOCORTICOTROPIC_HORMONE_EXCESS	0.128661	0.994175	1	3	c5.hpo	down	0.832017	3871	170
HP_ABSENT_DISTAL_INTERPHALANGEAL_CREASES	0.128667	0.994174	1	3	c5.hpo	down	0.832017	3871	170
HP_ABNORMAL_CLAVICLE_MORPHOLOGY	0.128952	0.940579	7	95	c5.hpo	down	0.832017	3871	170
HP_FACIAL_TELANGIECTASIA	0.128967	0.977314	2	14	c5.hpo	down	0.832017	3871	170
HP_DIFFICULTY_RUNNING	0.129017	0.956465	4	45	c5.hpo	down	0.832017	3871	170
HP_KNEE_DISLOCATION	0.129478	0.977171	2	14	c5.hpo	down	0.833513	3871	170
HP_CEREBELLAR_CYST	0.129563	0.93113	10	149	c5.hpo	down	0.833513	3871	170
HP_APLASIA_HYPOPLASIA_INVOLVING_THE_SKELETAL_MUSCULATURE	0.129751	0.956128	4	45	c5.hpo	down	0.833709	3871	170
HP_PHTHISIS_BULBI	0.130129	0.976987	2	14	c5.hpo	down	0.834368	3871	170
HP_MYOGLOBINURIA	0.130168	0.964702	3	29	c5.hpo	down	0.834368	3871	170
HP_ABNORMALITY_OF_THE_CLITORIS	0.130461	0.943912	6	80	c5.hpo	down	0.834469	3871	170
HP_DIABETES_INSIPIDUS	0.130499	0.955827	4	44	c5.hpo	down	0.834469	3871	170
HP_PATENT_DUCTUS_ARTERIOSUS	0.130973	0.916422	19	322	c5.hpo	down	0.836462	3871	170
HP_FRAGMENTED_EPIPHYSES	0.131206	0.993934	1	3	c5.hpo	down	0.836462	3871	170
HP_SUBGLOTTIC_STENOSIS	0.131284	0.97666	2	14	c5.hpo	down	0.836462	3871	170
HP_TENDON_RUPTURE	0.131797	0.993878	1	3	c5.hpo	down	0.838106	3871	170
HP_APLASIA_HYPOPLASIA_OF_THE_RIBS	0.131974	0.935221	8	115	c5.hpo	down	0.838106	3871	170
HP_IRRITABILITY	0.132237	0.923261	13	210	c5.hpo	down	0.838106	3871	170
HP_CENTRAL_NERVOUS_SYSTEM_CYST	0.132585	0.92485	12	188	c5.hpo	down	0.838106	3871	170
HP_LEUKOPENIA	0.132986	0.931552	9	133	c5.hpo	down	0.838106	3871	170
HP_SKIN_NODULE	0.133138	0.938139	7	96	c5.hpo	down	0.838106	3871	170
HP_ABNORMAL_PERIOSTEUM_MORPHOLOGY	0.133293	0.993733	1	3	c5.hpo	down	0.838106	3871	170
HP_GENERALIZED_OSTEOPOROSIS	0.133334	0.976075	2	14	c5.hpo	down	0.838106	3871	170
HP_PULMONARY_HYPOPLASIA	0.133478	0.934337	8	113	c5.hpo	down	0.838106	3871	170
HP_ABNORMALITY_OF_NAIL_COLOR	0.133691	0.975797	2	15	c5.hpo	down	0.838106	3871	170
HP_RECURRENT_THROMBOPHLEBITIS	0.133715	0.993692	1	3	c5.hpo	down	0.838106	3871	170
HP_ABNORMAL_CELLULAR_COMPOSITION_OF_BRONCHOALVEOLAR_FLUID	0.134339	0.993631	1	3	c5.hpo	down	0.838106	3871	170
HP_APLASIA_OF_THE_ULNA	0.134345	0.993631	1	3	c5.hpo	down	0.838106	3871	170
HP_ABNORMAL_RESPONSE_TO_INSULIN_TOLERANCE_TEST	0.134353	0.99363	1	3	c5.hpo	down	0.838106	3871	170
HP_HEMERALOPIA	0.134361	0.993629	1	3	c5.hpo	down	0.838106	3871	170
HP_IRIDODONESIS	0.134361	0.993629	1	3	c5.hpo	down	0.838106	3871	170
HP_RECURRENT_PATELLAR_DISLOCATION	0.134361	0.993629	1	3	c5.hpo	down	0.838106	3871	170
HP_APLASIA_HYPOPLASIA_INVOLVING_THE_CARPAL_BONES	0.134388	0.975772	2	14	c5.hpo	down	0.838106	3871	170
HP_TONGUE_THRUSTING	0.135039	0.975584	2	14	c5.hpo	down	0.841016	3871	170
HP_BELL_SHAPED_THORAX	0.13528	0.962687	3	29	c5.hpo	down	0.841016	3871	170
HP_EXTRA_AXIAL_CEREBROSPINAL_FLUID_ACCUMULATION	0.13533	0.975499	2	14	c5.hpo	down	0.841016	3871	170
HP_ABNORMALITY_OF_THE_ABDOMINAL_WALL	0.135595	0.907475	26	463	c5.hpo	down	0.841674	3871	170
HP_HYPOTENSION	0.138169	0.939645	6	80	c5.hpo	down	0.856502	3871	170
HP_STROKE_LIKE_EPISODE	0.138336	0.973555	2	23	c5.hpo	down	0.856502	3871	170
HP_LYMPHOMA	0.138469	0.934988	7	98	c5.hpo	down	0.856502	3871	170
HP_RECURRENT_RESPIRATORY_INFECTIONS	0.139244	0.904042	27	491	c5.hpo	down	0.860295	3871	170
HP_ABNORMAL_LEUKOCYTE_COUNT	0.139558	0.907336	22	390	c5.hpo	down	0.861228	3871	170
HP_EXERCISE_INDUCED_MUSCLE_CRAMPS	0.140126	0.973743	2	16	c5.hpo	down	0.862434	3871	170
HP_ABNORMAL_4TH_FINGER_MORPHOLOGY	0.140177	0.973891	2	15	c5.hpo	down	0.862434	3871	170
HP_ABNORMALITY_OF_FACIAL_MUSCULATURE	0.140321	0.911788	17	293	c5.hpo	down	0.862434	3871	170
HP_ABNORMALITY_OF_THE_TEMPOROMANDIBULAR_JOINT	0.140404	0.973824	2	15	c5.hpo	down	0.862434	3871	170
HP_ABNORMALITY_OF_JAW_MUSCLES	0.141157	0.960244	3	30	c5.hpo	down	0.866055	3871	170
HP_RECTAL_PROLAPSE	0.141339	0.950659	4	46	c5.hpo	down	0.86617	3871	170
HP_ABNORMAL_T_CELL_MORPHOLOGY	0.141522	0.937788	6	79	c5.hpo	down	0.866293	3871	170
HP_DECREASED_CALVARIAL_OSSIFICATION	0.14176	0.973418	2	15	c5.hpo	down	0.866745	3871	170
HP_APLASIA_HYPOPLASIA_OF_THE_LUNGS	0.142502	0.925546	9	133	c5.hpo	down	0.870278	3871	170
HP_APLASIA_HYPOPLASIA_OF_THE_1ST_METACARPAL	0.143104	0.959529	3	29	c5.hpo	down	0.872543	3871	170
HP_HORSESHOE_KIDNEY	0.143202	0.932156	7	100	c5.hpo	down	0.872543	3871	170
HP_DIAPHRAGMATIC_WEAKNESS	0.143434	0.972913	2	15	c5.hpo	down	0.872957	3871	170
HP_CARDIAC_ARREST	0.144127	0.927734	8	119	c5.hpo	down	0.87532	3871	170
HP_POOR_APPETITE	0.144153	0.94936	4	45	c5.hpo	down	0.87532	3871	170
HP_RECURRENT_LOWER_RESPIRATORY_TRACT_INFECTIONS	0.145331	0.918392	11	172	c5.hpo	down	0.88094	3871	170
HP_RETINAL_VASCULAR_TORTUOSITY	0.145411	0.948461	4	52	c5.hpo	down	0.88094	3871	170
HP_POOR_MOTOR_COORDINATION	0.146142	0.941014	5	61	c5.hpo	down	0.884359	3871	170
HP_INAPPROPRIATE_CRYING	0.146819	0.97188	2	15	c5.hpo	down	0.887234	3871	170
HP_ABNORMAL_FEMORAL_NECK_MORPHOLOGY	0.146952	0.922678	9	135	c5.hpo	down	0.887234	3871	170
HP_HYPERACTIVE_PATELLAR_REFLEX	0.147338	0.971544	2	16	c5.hpo	down	0.887494	3871	170
HP_PIERRE_ROBIN_SEQUENCE	0.147398	0.957598	3	31	c5.hpo	down	0.887494	3871	170
HP_ABNORMAL_SERUM_IRON_CONCENTRATION	0.147497	0.971495	2	16	c5.hpo	down	0.887494	3871	170
HP_ABNORMALITY_OF_THYROID_PHYSIOLOGY	0.148411	0.90588	17	298	c5.hpo	down	0.891115	3871	170
HP_DELAYED_CRANIAL_SUTURE_CLOSURE	0.148435	0.933845	6	80	c5.hpo	down	0.891115	3871	170
HP_ABNORMAL_VERTEBRAL_MORPHOLOGY	0.14887	0.899443	23	414	c5.hpo	down	0.892566	3871	170
HP_BIFID_NASAL_TIP	0.14916	0.971157	2	15	c5.hpo	down	0.892566	3871	170
HP_ABNORMALITY_OF_DNA_REPAIR	0.149407	0.9709	2	16	c5.hpo	down	0.892566	3871	170
HP_ABNORMALITY_OF_DENTAL_MORPHOLOGY	0.149471	0.90957	14	230	c5.hpo	down	0.892566	3871	170
HP_ABNORMAL_METACARPAL_MORPHOLOGY	0.149643	0.913244	12	191	c5.hpo	down	0.892566	3871	170
HP_ABNORMALITY_ON_PULMONARY_FUNCTION_TESTING	0.149687	0.920863	9	140	c5.hpo	down	0.892566	3871	170
HP_ABNORMAL_SKIN_MORPHOLOGY_OF_THE_PALM	0.150034	0.900299	21	377	c5.hpo	down	0.892669	3871	170
HP_ABNORMAL_BLISTERING_OF_THE_SKIN	0.150041	0.93288	6	82	c5.hpo	down	0.892669	3871	170
HP_ABNORMAL_URINE_HORMONE_LEVEL	0.15023	0.970824	2	15	c5.hpo	down	0.892788	3871	170
HP_SYRINGOMYELIA	0.150416	0.956415	3	30	c5.hpo	down	0.892895	3871	170
HP_MICROGLOSSIA	0.150833	0.970453	2	16	c5.hpo	down	0.893998	3871	170
HP_2_4_FINGER_SYNDACTYLY	0.151014	0.990912	1	4	c5.hpo	down	0.893998	3871	170
HP_HYPOPITUITARISM	0.151108	0.919979	9	137	c5.hpo	down	0.893998	3871	170
HP_ABNORMALITY_OF_THE_PROXIMAL_PHALANX_OF_THE_5TH_FINGER	0.151624	0.990836	1	4	c5.hpo	down	0.896051	3871	170
HP_SYNOSTOSIS_OF_METACARPALS_METATARSALS	0.152646	0.96988	2	16	c5.hpo	down	0.900774	3871	170
HP_MALIGNANT_NEOPLASM_OF_THE_CENTRAL_NERVOUS_SYSTEM	0.152986	0.931257	6	79	c5.hpo	down	0.900774	3871	170
HP_ABNORMAL_ATRIOVENTRICULAR_VALVE_MORPHOLOGY	0.153065	0.915747	10	155	c5.hpo	down	0.900774	3871	170
HP_CEREBRAL_ISCHEMIA	0.153538	0.925932	7	101	c5.hpo	down	0.900774	3871	170
HP_APLASIA_HYPOPLASIA_OF_THE_PALMAR_CREASES	0.153701	0.969545	2	16	c5.hpo	down	0.900774	3871	170
HP_PROMINENT_EYELASHES	0.153703	0.969544	2	16	c5.hpo	down	0.900774	3871	170
HP_INCREASED_CIRCULATING_ANDROGEN_CONCENTRATION	0.153871	0.969679	2	15	c5.hpo	down	0.900774	3871	170
HP_PARADOXICAL_INCREASED_CORTISOL_SECRETION_ON_DEXAMETHASONE_SUPPRESSION_TEST	0.153878	0.969677	2	15	c5.hpo	down	0.900774	3871	170
HP_ABNORMAL_CEREBRAL_VASCULAR_MORPHOLOGY	0.154401	0.901473	17	300	c5.hpo	down	0.900774	3871	170
HP_SHORT_PHALANX_OF_THE_THUMB	0.154528	0.954677	3	30	c5.hpo	down	0.900774	3871	170
HP_BILATERAL_CRYPTORCHIDISM	0.15463	0.944158	4	47	c5.hpo	down	0.900774	3871	170
HP_CUTIS_MARMORATA	0.154786	0.936338	5	62	c5.hpo	down	0.900774	3871	170
HP_PEPTIC_ULCER	0.154787	0.954405	3	32	c5.hpo	down	0.900774	3871	170
HP_ABNORMAL_LYMPHOCYTE_PROLIFERATION	0.154802	0.954477	3	31	c5.hpo	down	0.900774	3871	170
HP_ABNORMAL_MUSCLE_FIBER_MORPHOLOGY	0.154991	0.90553	14	252	c5.hpo	down	0.900885	3871	170
HP_MEGAKARYOCYTOPENIA	0.155866	0.990296	1	4	c5.hpo	down	0.90498	3871	170
HP_ABNORMALITY_OF_THE_CHIN	0.157321	0.895793	20	352	c5.hpo	down	0.912425	3871	170
HP_ACCESSORY_SPLEEN	0.158243	0.953	3	31	c5.hpo	down	0.914889	3871	170
HP_ABNORMALITY_OF_THE_ANKLE	0.158262	0.912257	10	157	c5.hpo	down	0.914889	3871	170
HP_ABNORMALITY_OF_ENTERIC_NERVOUS_SYSTEM_MORPHOLOGY	0.158263	0.918882	8	118	c5.hpo	down	0.914889	3871	170
HP_ABNORMAL_STERNUM_MORPHOLOGY	0.158499	0.89205	23	412	c5.hpo	down	0.915254	3871	170
HP_CENTRAL_APNEA	0.159075	0.952641	3	31	c5.hpo	down	0.916182	3871	170
HP_COXA_VALGA	0.159298	0.927541	6	81	c5.hpo	down	0.916182	3871	170
HP_NYSTAGMUS_INDUCED_HEAD_NODDING	0.15938	0.96754	2	17	c5.hpo	down	0.916182	3871	170
HP_BULBAR_SIGNS	0.159772	0.95198	3	36	c5.hpo	down	0.916182	3871	170
HP_HYPOREFLEXIA_OF_LOWER_LIMBS	0.159821	0.952318	3	31	c5.hpo	down	0.916182	3871	170
HP_ABNORMAL_TRICUSPID_VALVE_PHYSIOLOGY	0.159989	0.933332	5	67	c5.hpo	down	0.916182	3871	170
HP_HYPEREXTENSIBLE_SKIN	0.159999	0.933457	5	63	c5.hpo	down	0.916182	3871	170
HP_ABNORMAL_PALM_MORPHOLOGY	0.160042	0.889225	25	461	c5.hpo	down	0.916182	3871	170
HP_UNILATERAL_RENAL_HYPOPLASIA	0.160369	0.989705	1	4	c5.hpo	down	0.917063	3871	170
HP_CUTANEOUS_SYNDACTYLY	0.160961	0.932894	5	64	c5.hpo	down	0.919452	3871	170
HP_BITEMPORAL_HEMIANOPIA	0.162649	0.966641	2	16	c5.hpo	down	0.927412	3871	170
HP_ULNAR_BOWING	0.162704	0.966623	2	16	c5.hpo	down	0.927412	3871	170
HP_ABNORMAL_PITUITARY_GLAND_MORPHOLOGY	0.163261	0.897944	15	255	c5.hpo	down	0.928442	3871	170
HP_REDUCED_SYSTOLIC_FUNCTION	0.16373	0.966283	2	16	c5.hpo	down	0.928442	3871	170
HP_MACULAR_PURPURA	0.163953	0.931173	5	66	c5.hpo	down	0.928442	3871	170
HP_DECREASED_CIRCULATING_IGA_LEVEL	0.164102	0.939363	4	48	c5.hpo	down	0.928442	3871	170
HP_PERINUCLEAR_ANTINEUTROPHIL_ANTIBODY_POSITIVITY	0.164119	0.989199	1	4	c5.hpo	down	0.928442	3871	170
HP_ABNORMALITY_OF_THE_SCROTUM	0.164232	0.919397	7	100	c5.hpo	down	0.928442	3871	170
HP_PAIN_IN_HEAD_AND_NECK_REGION	0.164255	0.950382	3	31	c5.hpo	down	0.928442	3871	170
HP_LYMPHOPENIA	0.164781	0.911025	9	138	c5.hpo	down	0.928442	3871	170
HP_THICKENED_SKIN	0.164893	0.88999	20	367	c5.hpo	down	0.928442	3871	170
HP_ABNORMALITY_OF_THE_GLENOID_FOSSA	0.165154	0.989057	1	4	c5.hpo	down	0.928442	3871	170
HP_ABNORMALITY_OF_RENIN_ANGIOTENSIN_SYSTEM	0.165255	0.965591	2	17	c5.hpo	down	0.928442	3871	170
HP_PREMATURE_ATRIAL_CONTRACTIONS	0.165259	0.989043	1	4	c5.hpo	down	0.928442	3871	170
HP_SQUAMOUS_CELL_CARCINOMA_OF_THE_SKIN	0.165551	0.965492	2	17	c5.hpo	down	0.928442	3871	170
HP_VERTEBRAL_ARCH_ANOMALY	0.165669	0.965452	2	17	c5.hpo	down	0.928442	3871	170
HP_ABNORMAL_PREIMPLANTATION_EMBRYONIC_DEVELOPMENT	0.165672	0.988986	1	4	c5.hpo	down	0.928442	3871	170
HP_STEROID_RESISTANT_NEPHROTIC_SYNDROME	0.165687	0.96563	2	16	c5.hpo	down	0.928442	3871	170
HP_ABNORMALITY_OF_THE_ACHILLES_TENDON	0.166033	0.938285	4	50	c5.hpo	down	0.929398	3871	170
HP_ABNORMAL_RIGHT_VENTRICLE_MORPHOLOGY	0.167225	0.937772	4	48	c5.hpo	down	0.93269	3871	170
HP_HYPOPIGMENTATION_OF_THE_SKIN	0.167349	0.903289	11	181	c5.hpo	down	0.93269	3871	170
HP_HYPOPLASTIC_HIPPOCAMPUS	0.167414	0.965051	2	16	c5.hpo	down	0.93269	3871	170
HP_MULTIPLE_IMPACTED_TEETH	0.167499	0.988732	1	4	c5.hpo	down	0.93269	3871	170
HP_RESPIRATORY_ALKALOSIS	0.167501	0.988731	1	4	c5.hpo	down	0.93269	3871	170
HP_APLASIA_HYPOPLASIA_OF_THE_DISTAL_PHALANX_OF_THE_HALLUX	0.167681	0.988706	1	4	c5.hpo	down	0.932715	3871	170
HP_OSTEOCHONDRITIS_DISSECANS	0.16816	0.988639	1	4	c5.hpo	down	0.932954	3871	170
HP_IMMUNODEFICIENCY	0.168344	0.902616	11	179	c5.hpo	down	0.932954	3871	170
HP_ABNORMAL_CIRCULATING_GABA_CONCENTRATION	0.168541	0.988585	1	4	c5.hpo	down	0.932954	3871	170
HP_PROGRESSIVE_VISUAL_FIELD_DEFECTS	0.168636	0.988572	1	4	c5.hpo	down	0.932954	3871	170
HP_NON_MENDELIAN_INHERITANCE	0.168916	0.936807	4	50	c5.hpo	down	0.932954	3871	170
HP_DIMINISHED_MOVEMENT	0.169106	0.928263	5	67	c5.hpo	down	0.932954	3871	170
HP_PLATYBASIA	0.169222	0.964439	2	16	c5.hpo	down	0.932954	3871	170
HP_NEPHRITIS	0.169222	0.916274	7	101	c5.hpo	down	0.932954	3871	170
HP_ABNORMALITY_OF_THE_PARATHYROID_MORPHOLOGY	0.1696	0.96412	2	17	c5.hpo	down	0.932954	3871	170
HP_POSTERIOR_RIB_CUPPING	0.169708	0.98842	1	4	c5.hpo	down	0.932954	3871	170
HP_LIMB_TREMOR	0.169828	0.964042	2	17	c5.hpo	down	0.932954	3871	170
HP_CLINODACTYLY_OF_THE_3RD_FINGER	0.169836	0.988402	1	4	c5.hpo	down	0.932954	3871	170
HP_MALAR_FLATTENING	0.170476	0.90115	11	177	c5.hpo	down	0.934746	3871	170
HP_PULMONARY_OPACITY	0.170959	0.963847	2	16	c5.hpo	down	0.934746	3871	170
HP_PULMONARY_INTERSTITIAL_HIGH_RESOLUTION_COMPUTED_TOMOGRAPHY_ABNORMALITY	0.171069	0.96381	2	16	c5.hpo	down	0.934746	3871	170
HP_MIXED_HEARING_IMPAIRMENT	0.171071	0.947266	3	32	c5.hpo	down	0.934746	3871	170
HP_CONGENITAL_HYPOPLASTIC_ANEMIA	0.171217	0.988205	1	4	c5.hpo	down	0.934746	3871	170
HP_HEAD_TITUBATION	0.171494	0.96347	2	17	c5.hpo	down	0.934746	3871	170
HP_FLARED_LOWER_LIMB_METAPHYSIS	0.171554	0.988157	1	4	c5.hpo	down	0.934746	3871	170
HP_DECREASED_CIRCULATING_TOTAL_IGA	0.171573	0.988154	1	4	c5.hpo	down	0.934746	3871	170
HP_CEREBRAL_VENOUS_THROMBOSIS	0.172615	0.988003	1	4	c5.hpo	down	0.935302	3871	170
HP_SLENDER_FINGER	0.172927	0.905604	9	138	c5.hpo	down	0.935302	3871	170
HP_CELLULAR_IMMUNODEFICIENCY	0.1732	0.946222	3	33	c5.hpo	down	0.935302	3871	170
HP_LACTOSE_INTOLERANCE	0.173474	0.987879	1	4	c5.hpo	down	0.935302	3871	170
HP_SINUS_BRADYCARDIA	0.173785	0.962678	2	17	c5.hpo	down	0.935302	3871	170
HP_ABNORMAL_NASAL_TIP_MORPHOLOGY	0.174192	0.884078	19	334	c5.hpo	down	0.935302	3871	170
HP_HYPOKALEMIA	0.174472	0.933979	4	49	c5.hpo	down	0.935302	3871	170
HP_WHITE_HAIR	0.174531	0.962242	2	18	c5.hpo	down	0.935302	3871	170
HP_LIMITED_KNEE_FLEXION	0.174557	0.987721	1	4	c5.hpo	down	0.935302	3871	170
HP_INCREASED_LAXITY_OF_FINGERS	0.17475	0.987692	1	4	c5.hpo	down	0.935302	3871	170
HP_ABNORMALITY_OF_THE_MUSCULATURE_OF_THE_THIGH	0.17479	0.962329	2	17	c5.hpo	down	0.935302	3871	170
HP_INCREASED_CIRCULATING_CREATINE_KINASE_MB_ISOFORM	0.17482	0.987682	1	4	c5.hpo	down	0.935302	3871	170
HP_APLASIA_OF_THE_NASAL_BONE	0.17499	0.987657	1	4	c5.hpo	down	0.935302	3871	170
HP_USUAL_INTERSTITIAL_PNEUMONIA	0.175011	0.987654	1	4	c5.hpo	down	0.935302	3871	170
HP_DECREASED_CIRCULATING_DEHYDROEPIANDROSTERONE_CONCENTRATION	0.175022	0.987652	1	4	c5.hpo	down	0.935302	3871	170
HP_BLADDER_EXSTROPHY	0.175032	0.987651	1	4	c5.hpo	down	0.935302	3871	170
HP_HAND_APRAXIA	0.175032	0.987651	1	4	c5.hpo	down	0.935302	3871	170
HP_APLASIA_OF_THE_BLADDER	0.175032	0.987651	1	4	c5.hpo	down	0.935302	3871	170
HP_TESTICULAR_ADRENAL_REST_TUMOR	0.175032	0.987651	1	4	c5.hpo	down	0.935302	3871	170
HP_APLASIA_HYPOPLASIA_OF_THE_ABDOMINAL_WALL_MUSCULATURE	0.175324	0.945343	3	32	c5.hpo	down	0.935302	3871	170
HP_ANORECTAL_ANOMALY	0.17538	0.903907	9	142	c5.hpo	down	0.935302	3871	170
HP_RETICULATED_SKIN_PIGMENTATION	0.176004	0.986717	1	5	c5.hpo	down	0.937686	3871	170
HP_SMALL_SCROTUM	0.17623	0.933114	4	48	c5.hpo	down	0.937947	3871	170
HP_BOWING_OF_THE_ARM	0.176575	0.944686	3	33	c5.hpo	down	0.938173	3871	170
HP_PERIODONTITIS	0.176626	0.944662	3	33	c5.hpo	down	0.938173	3871	170
HP_ABNORMAL_SEPTUM_PELLUCIDUM_MORPHOLOGY	0.176845	0.916992	6	85	c5.hpo	down	0.938393	3871	170
HP_CORTICAL_DYSPLASIA	0.177194	0.932556	4	49	c5.hpo	down	0.939308	3871	170
HP_URINARY_TRACT_NEOPLASM	0.177944	0.906123	8	121	c5.hpo	down	0.941487	3871	170
HP_PROLONGED_QTC_INTERVAL	0.177985	0.961208	2	17	c5.hpo	down	0.941487	3871	170
HP_GENU_VALGUM	0.178138	0.902074	9	140	c5.hpo	down	0.941487	3871	170
HP_INTERHEMISPHERIC_CYST	0.178333	0.986349	1	5	c5.hpo	down	0.941579	3871	170
HP_ABNORMAL_BLOOD_MONOVALENT_INORGANIC_CATION_CONCENTRATION	0.178968	0.910073	7	104	c5.hpo	down	0.943992	3871	170
HP_WIDE_ANTERIOR_FONTANEL	0.179396	0.915417	6	86	c5.hpo	down	0.945282	3871	170
HP_BREAST_HYPOPLASIA	0.179749	0.943144	3	34	c5.hpo	down	0.945282	3871	170
HP_ABNORMALITY_OF_THE_MUSCULATURE_OF_THE_UPPER_LIMBS	0.179964	0.887441	14	245	c5.hpo	down	0.945282	3871	170
HP_ABNORMAL_BRAINSTEM_MORPHOLOGY	0.180225	0.887232	14	248	c5.hpo	down	0.945282	3871	170
HP_UNDERDEVELOPED_SUPRAORBITAL_RIDGES	0.180502	0.930761	4	50	c5.hpo	down	0.945282	3871	170
HP_EPIBLEPHARON	0.180567	0.98599	1	5	c5.hpo	down	0.945282	3871	170
HP_ORTHOSTATIC_HYPOTENSION	0.180801	0.942741	3	33	c5.hpo	down	0.945282	3871	170
HP_LARGE_FONTANELLES	0.180833	0.9002	9	144	c5.hpo	down	0.945282	3871	170
HP_LONG_TRACT_SIGNS	0.180904	0.985936	1	5	c5.hpo	down	0.945282	3871	170
HP_LARGE_EARLOBE	0.180996	0.942651	3	33	c5.hpo	down	0.945282	3871	170
HP_HYPERALDOSTERONISM	0.181815	0.959847	2	17	c5.hpo	down	0.948626	3871	170
HP_MEGALOBLASTIC_ANEMIA	0.182267	0.959497	2	18	c5.hpo	down	0.950048	3871	170
HP_APLASIA_CUTIS_CONGENITA_OF_SCALP	0.182508	0.959599	2	17	c5.hpo	down	0.950369	3871	170
HP_DYSPHONIA	0.183408	0.907183	7	107	c5.hpo	down	0.953617	3871	170
HP_ABNORMAL_MITOCHONDRIAL_NUMBER	0.183523	0.984938	1	6	c5.hpo	down	0.953617	3871	170
HP_DELAYED_CLOSURE_OF_THE_ANTERIOR_FONTANELLE	0.183672	0.941407	3	33	c5.hpo	down	0.953617	3871	170
HP_RECURRENT_FRACTURES	0.184152	0.906724	7	106	c5.hpo	down	0.954048	3871	170
HP_WIDENED_SUBARACHNOID_SPACE	0.184205	0.94065	3	40	c5.hpo	down	0.954048	3871	170
HP_APLASIA_HYPOPLASIA_OF_THE_CAPITAL_FEMORAL_EPIPHYSIS	0.184295	0.958956	2	17	c5.hpo	down	0.954048	3871	170
HP_ABNORMALITY_OF_THE_CALF	0.184615	0.882132	15	259	c5.hpo	down	0.954773	3871	170
HP_MIDFACE_RETRUSION	0.187205	0.880191	15	259	c5.hpo	down	0.967224	3871	170
HP_INTRAMUSCULAR_HEMATOMA	0.187819	0.984791	1	5	c5.hpo	down	0.969453	3871	170
HP_AV_NODAL_TACHYCARDIA	0.188007	0.984161	1	6	c5.hpo	down	0.969479	3871	170
HP_CARPAL_SYNOSTOSIS	0.188565	0.939107	3	33	c5.hpo	down	0.970222	3871	170
HP_SUBARACHNOID_HEMORRHAGE	0.188575	0.939103	3	33	c5.hpo	down	0.970222	3871	170
HP_ABNORMAL_SCALP_MORPHOLOGY	0.188857	0.870311	21	386	c5.hpo	down	0.970222	3871	170
HP_ABNORMAL_1ST_METACARPAL_MORPHOLOGY	0.188947	0.938838	3	34	c5.hpo	down	0.970222	3871	170
HP_ABNORMAL_AORTIC_VALVE_PHYSIOLOGY	0.189233	0.894467	9	144	c5.hpo	down	0.970222	3871	170
HP_ELFIN_FACIES	0.189249	0.956774	2	19	c5.hpo	down	0.970222	3871	170
HP_EMPHYSEMA	0.190063	0.925646	4	50	c5.hpo	down	0.971859	3871	170
HP_DENTAL_CROWDING	0.190103	0.902906	7	105	c5.hpo	down	0.971859	3871	170
HP_GENERALIZED_HYPERPIGMENTATION	0.190119	0.938282	3	34	c5.hpo	down	0.971859	3871	170
HP_METAPHYSEAL_WIDENING	0.190968	0.908292	6	86	c5.hpo	down	0.973631	3871	170
HP_GLUCAGONOMA	0.191369	0.984185	1	5	c5.hpo	down	0.973631	3871	170
HP_PITUITARY_NULL_CELL_ADENOMA	0.191369	0.984185	1	5	c5.hpo	down	0.973631	3871	170
HP_EMG_ABNORMALITY	0.191377	0.878946	14	250	c5.hpo	down	0.973631	3871	170
HP_LACK_OF_SKIN_ELASTICITY	0.191383	0.92493	4	50	c5.hpo	down	0.973631	3871	170
HP_LEBER_OPTIC_ATROPHY	0.191669	0.982275	1	10	c5.hpo	down	0.97415	3871	170
HP_THICK_EYEBROW	0.191956	0.892648	9	140	c5.hpo	down	0.974413	3871	170
HP_ABNORMAL_2ND_FINGER_MORPHOLOGY	0.192089	0.937342	3	34	c5.hpo	down	0.974413	3871	170
HP_RETINAL_HOLE	0.192506	0.983988	1	5	c5.hpo	down	0.975289	3871	170
HP_2_HYDROXYGLUTARATE_ACIDURIA	0.192989	0.983904	1	5	c5.hpo	down	0.975289	3871	170
HP_ABNORMALITY_OF_CIRCULATING_GLUCOCORTICOID_LEVEL	0.193012	0.924044	4	50	c5.hpo	down	0.975289	3871	170
HP_AGENESIS_OF_PERMANENT_TEETH	0.193015	0.955551	2	18	c5.hpo	down	0.975289	3871	170
HP_HIATUS_HERNIA	0.193203	0.936722	3	35	c5.hpo	down	0.975289	3871	170
HP_DELAYED_GROSS_MOTOR_DEVELOPMENT	0.193524	0.865542	22	403	c5.hpo	down	0.975289	3871	170
HP_ABNORMAL_CERVICAL_SPINE_MORPHOLOGY	0.193749	0.955092	2	19	c5.hpo	down	0.975289	3871	170
HP_SENSORY_NEUROPATHY	0.194169	0.906098	6	94	c5.hpo	down	0.975289	3871	170
HP_TETRAPLEGIA	0.19434	0.936094	3	36	c5.hpo	down	0.975289	3871	170
HP_HYPOPLASIA_OF_THE_UTERUS	0.194422	0.936136	3	35	c5.hpo	down	0.975289	3871	170
HP_ABNORMALITY_OF_IRON_HOMEOSTASIS	0.194427	0.954837	2	19	c5.hpo	down	0.975289	3871	170
HP_HYPERPITUITARISM	0.194469	0.906054	6	88	c5.hpo	down	0.975289	3871	170
HP_SEVERE_COMBINED_IMMUNODEFICIENCY	0.194835	0.954868	2	18	c5.hpo	down	0.975367	3871	170
HP_NARROW_NASAL_RIDGE	0.194976	0.954629	2	19	c5.hpo	down	0.975367	3871	170
HP_ABNORMAL_MORPHOLOGY_OF_THE_MUSCULATURE_OF_THE_NECK	0.195037	0.913184	5	70	c5.hpo	down	0.975367	3871	170
HP_MEDIAN_CLEFT_LIP	0.195603	0.935653	3	34	c5.hpo	down	0.97538	3871	170
HP_ABNORMAL_BEST_CORRECTED_VISUAL_ACUITY_TEST	0.195661	0.983434	1	5	c5.hpo	down	0.97538	3871	170
HP_MYALGIA	0.195738	0.889941	9	147	c5.hpo	down	0.97538	3871	170
HP_HYPOHIDROSIS	0.195775	0.922376	4	53	c5.hpo	down	0.97538	3871	170
HP_THIN_LOWER_LIP_VERMILION	0.196712	0.983248	1	5	c5.hpo	down	0.97885	3871	170
HP_EXOSTOSES	0.196841	0.954109	2	18	c5.hpo	down	0.97885	3871	170
HP_ERRATIC_MYOCLONUS	0.197402	0.983125	1	5	c5.hpo	down	0.978961	3871	170
HP_SUDDEN_LOSS_OF_VISUAL_ACUITY	0.197473	0.983112	1	5	c5.hpo	down	0.978961	3871	170
HP_PERMANENT_ATRIAL_FIBRILLATION	0.197604	0.983088	1	5	c5.hpo	down	0.978961	3871	170
HP_ACROMESOMELIA	0.197832	0.983048	1	5	c5.hpo	down	0.978961	3871	170
HP_LENS_LUXATION	0.198964	0.982844	1	5	c5.hpo	down	0.978961	3871	170
HP_ABDOMINAL_PAIN	0.198965	0.871274	15	264	c5.hpo	down	0.978961	3871	170
HP_THORACOLUMBAR_KYPHOSIS	0.198974	0.953297	2	18	c5.hpo	down	0.978961	3871	170
HP_DEEP_SET_NAILS	0.199026	0.982833	1	5	c5.hpo	down	0.978961	3871	170
HP_UTERINE_RUPTURE	0.199301	0.982783	1	5	c5.hpo	down	0.978961	3871	170
HP_CORNEAL_SCARRING	0.199468	0.953108	2	18	c5.hpo	down	0.978961	3871	170
HP_RETINOSCHISIS	0.199585	0.982732	1	5	c5.hpo	down	0.978961	3871	170
HP_RECURRENT	0.199799	0.982693	1	5	c5.hpo	down	0.978961	3871	170
HP_APLASIA_HYPOPLASIA_OF_THE_PHALANGES_OF_THE_5TH_TOE	0.199995	0.982657	1	5	c5.hpo	down	0.978961	3871	170
HP_ABNORMAL_TOENAIL_MORPHOLOGY	0.20003	0.886957	9	147	c5.hpo	down	0.978961	3871	170
HP_CEREBRAL_INFARCT	0.200165	0.933436	3	34	c5.hpo	down	0.978961	3871	170
HP_DISTAL_FEMORAL_METAPHYSEAL_ABNORMALITY	0.20033	0.982596	1	5	c5.hpo	down	0.978961	3871	170
HP_PROMINENT_CRUS_OF_HELIX	0.200375	0.982588	1	5	c5.hpo	down	0.978961	3871	170
HP_ADRENAL_OVERACTIVITY	0.200536	0.933255	3	34	c5.hpo	down	0.978961	3871	170
HP_FATIGABLE_WEAKNESS_OF_RESPIRATORY_MUSCLES	0.200612	0.919706	4	53	c5.hpo	down	0.978961	3871	170
HP_MYELOID_LEUKEMIA	0.20072	0.952628	2	18	c5.hpo	down	0.978961	3871	170
HP_ABNORMAL_METAPHYSIS_MORPHOLOGY	0.200865	0.876627	12	205	c5.hpo	down	0.978961	3871	170
HP_ABNORMAL_MORPHOLOGY_OF_THE_LIMBIC_SYSTEM	0.201065	0.932906	3	35	c5.hpo	down	0.978961	3871	170
HP_HYPERTRICHOSIS	0.201489	0.871365	14	248	c5.hpo	down	0.978961	3871	170
HP_AORTIC_DISSECTION	0.201539	0.932764	3	34	c5.hpo	down	0.978961	3871	170
HP_SCHIZENCEPHALY	0.201616	0.982361	1	5	c5.hpo	down	0.978961	3871	170
HP_HIP_CONTRACTURE	0.201768	0.919116	4	52	c5.hpo	down	0.978961	3871	170
HP_AORTIC_ARCH_ANEURYSM	0.20185	0.932521	3	35	c5.hpo	down	0.978961	3871	170
HP_CAROTID_ARTERY_STENOSIS	0.20219	0.982256	1	5	c5.hpo	down	0.979575	3871	170
HP_MISCARRIAGE	0.202845	0.951611	2	19	c5.hpo	down	0.979575	3871	170
HP_APLASIA_CUTIS_CONGENITA_ON_TRUNK_OR_LIMBS	0.202876	0.98213	1	5	c5.hpo	down	0.979575	3871	170
HP_HYPERKERATOSIS	0.203625	0.874527	12	213	c5.hpo	down	0.979575	3871	170
HP_EXTERNAL_OPHTHALMOPLEGIA	0.203833	0.917408	4	65	c5.hpo	down	0.979575	3871	170
HP_ATROPHY_DEGENERATION_AFFECTING_THE_BRAINSTEM	0.204	0.931461	3	35	c5.hpo	down	0.979575	3871	170
HP_SPASTIC_ATAXIA	0.204038	0.951146	2	19	c5.hpo	down	0.979575	3871	170
HP_LINGUAL_DYSTONIA	0.204263	0.981873	1	5	c5.hpo	down	0.979575	3871	170
HP_PREMATURE_VENTRICULAR_CONTRACTION	0.204273	0.951055	2	19	c5.hpo	down	0.979575	3871	170
HP_EXCESSIVE_WRINKLED_SKIN	0.204358	0.931284	3	35	c5.hpo	down	0.979575	3871	170
HP_ABNORMALITY_OF_THE_PANCREAS	0.204606	0.868976	14	253	c5.hpo	down	0.979575	3871	170
HP_DECREASED_FERTILITY_IN_MALES	0.204616	0.888121	8	128	c5.hpo	down	0.979575	3871	170
HP_APLASIA_HYPOPLASIA_OF_THE_PHALANGES_OF_THE_HALLUX	0.204994	0.981736	1	5	c5.hpo	down	0.979575	3871	170
HP_SHORT_PROXIMAL_PHALANX_OF_FINGER	0.205034	0.981729	1	5	c5.hpo	down	0.979575	3871	170
HP_ABNORMAL_MIDDLE_EAR_REFLEXES	0.205067	0.981723	1	5	c5.hpo	down	0.979575	3871	170
HP_ABNORMAL_MORPHOLOGY_OF_THE_ABDOMINAL_MUSCULATURE	0.206022	0.916739	4	52	c5.hpo	down	0.979575	3871	170
HP_OPHTHALMOPARESIS	0.206206	0.869996	13	242	c5.hpo	down	0.979575	3871	170
HP_ABNORMALLY_LOW_T_CELL_RECEPTOR_EXCISION_CIRCLE_LEVEL	0.206385	0.981476	1	5	c5.hpo	down	0.979575	3871	170
HP_PROTEIN_AVOIDANCE	0.206391	0.981475	1	5	c5.hpo	down	0.979575	3871	170
HP_LIMITED_HIP_MOVEMENT	0.207276	0.949876	2	19	c5.hpo	down	0.979575	3871	170
HP_LOP_EAR	0.207502	0.980534	1	6	c5.hpo	down	0.979575	3871	170
HP_INCREASED_INTERVERTEBRAL_SPACE	0.207691	0.981229	1	5	c5.hpo	down	0.979575	3871	170
HP_POSTURAL_TREMOR	0.207953	0.915313	4	59	c5.hpo	down	0.979575	3871	170
HP_OSTEOPATHIA_STRIATA	0.207977	0.981175	1	5	c5.hpo	down	0.979575	3871	170
HP_ABNORMAL_FEMORAL_NECK_HEAD_MORPHOLOGY	0.207982	0.877581	10	166	c5.hpo	down	0.979575	3871	170
HP_ABNORMAL_CIRCULATING_NON_PROTEINOGENIC_AMINO_ACID_CONCENTRATION	0.208141	0.948777	2	24	c5.hpo	down	0.979575	3871	170
HP_HYPEREXTENSIBILITY_AT_ELBOW	0.208381	0.981098	1	5	c5.hpo	down	0.979575	3871	170
HP_ATYPICAL_NEVI_IN_NON_SUN_EXPOSED_AREAS	0.208429	0.981089	1	5	c5.hpo	down	0.979575	3871	170
HP_CONGENITAL_PTOSIS	0.208519	0.981071	1	5	c5.hpo	down	0.979575	3871	170
HP_PERIPHERAL_CYANOSIS	0.208805	0.949271	2	19	c5.hpo	down	0.979575	3871	170
HP_DEFECTIVE_T_CELL_PROLIFERATION	0.209214	0.980939	1	5	c5.hpo	down	0.979575	3871	170
HP_SEPTIC_ARTHRITIS	0.20928	0.980926	1	5	c5.hpo	down	0.979575	3871	170
HP_ABNORMALITY_OF_THE_OVARY	0.209395	0.873223	11	187	c5.hpo	down	0.979575	3871	170
HP_HYPERCONVEX_NAIL	0.209506	0.948808	2	20	c5.hpo	down	0.979575	3871	170
HP_PRIMARY_CONGENITAL_GLAUCOMA	0.209686	0.980848	1	5	c5.hpo	down	0.979575	3871	170
HP_CONTRACTURE_OF_THE_PROXIMAL_INTERPHALANGEAL_JOINT_OF_THE_2ND_FINGER	0.209772	0.980832	1	5	c5.hpo	down	0.979575	3871	170
HP_MECONIUM_STAINED_AMNIOTIC_FLUID	0.210023	0.980784	1	5	c5.hpo	down	0.979575	3871	170
HP_DECREASED_CIRCULATING_TOTAL_IGG	0.210505	0.980691	1	5	c5.hpo	down	0.979575	3871	170
HP_DECREASED_PALMAR_CREASES	0.210567	0.980679	1	5	c5.hpo	down	0.979575	3871	170
HP_BROAD_ISCHIA	0.210567	0.980679	1	5	c5.hpo	down	0.979575	3871	170
HP_SHORT_CORPUS_CALLOSUM	0.210644	0.980664	1	5	c5.hpo	down	0.979575	3871	170
HP_REDUCED_FACTOR_XIII_ACTIVITY	0.21069	0.980655	1	5	c5.hpo	down	0.979575	3871	170
HP_SMALL_BOWEL_DIVERTICULA	0.210828	0.980629	1	5	c5.hpo	down	0.979575	3871	170
HP_FLATTENED_EPIPHYSIS	0.210844	0.948459	2	19	c5.hpo	down	0.979575	3871	170
HP_FLAT_CORNEA	0.210877	0.94826	2	20	c5.hpo	down	0.979575	3871	170
HP_ARTERIA_LUSORIA	0.210912	0.980613	1	5	c5.hpo	down	0.979575	3871	170
HP_TORTUOUS_CEREBRAL_ARTERIES	0.211273	0.980543	1	5	c5.hpo	down	0.979575	3871	170
HP_DECREASED_SKULL_OSSIFICATION	0.211552	0.927691	3	35	c5.hpo	down	0.979575	3871	170
HP_HIGH_OUTPUT_CONGESTIVE_HEART_FAILURE	0.211622	0.980475	1	5	c5.hpo	down	0.979575	3871	170
HP_ENDOCARDIAL_FIBROELASTOSIS	0.212026	0.980397	1	5	c5.hpo	down	0.979575	3871	170
HP_MIDDLE_AGE_ONSET	0.21234	0.871041	11	189	c5.hpo	down	0.979575	3871	170
HP_ABNORMAL_MUSCLE_FIBER_MEROSIN_EXPRESSION	0.212648	0.980276	1	5	c5.hpo	down	0.979575	3871	170
HP_CRANIOFACIAL_ASYMMETRY	0.212735	0.980259	1	5	c5.hpo	down	0.979575	3871	170
HP_SEVERELY_REDUCED_LEFT_VENTRICULAR_EJECTION_FRACTION	0.212782	0.98025	1	5	c5.hpo	down	0.979575	3871	170
HP_THORACIC_PLATYSPONDYLY	0.213178	0.980172	1	5	c5.hpo	down	0.979575	3871	170
HP_BLEEDING_WITH_MINOR_OR_NO_TRAUMA	0.2132	0.980168	1	5	c5.hpo	down	0.979575	3871	170
HP_VISUAL_ACUITY_TEST_ABNORMALITY	0.213578	0.947363	2	19	c5.hpo	down	0.979575	3871	170
HP_ABNORMAL_VENTRICULAR_AXIS	0.213613	0.980087	1	5	c5.hpo	down	0.979575	3871	170
HP_EYELID_APRAXIA	0.213631	0.980084	1	5	c5.hpo	down	0.979575	3871	170
HP_OVARIAN_PAPILLARY_ADENOCARCINOMA	0.213756	0.980059	1	5	c5.hpo	down	0.979575	3871	170
HP_APLASIA_HYPOPLASIA_OF_THE_NASAL_BONE	0.213762	0.980058	1	5	c5.hpo	down	0.979575	3871	170
HP_ACUTE_RHABDOMYOLYSIS	0.213794	0.980052	1	5	c5.hpo	down	0.979575	3871	170
HP_CUTANEOUS_AMYLOIDOSIS	0.213794	0.980052	1	5	c5.hpo	down	0.979575	3871	170
HP_PARTIAL_ANOMALOUS_PULMONARY_VENOUS_RETURN	0.213803	0.98005	1	5	c5.hpo	down	0.979575	3871	170
HP_HYPOPLASIA_OF_THE_MUSCULATURE	0.214179	0.94693	2	20	c5.hpo	down	0.979712	3871	170
HP_THORACIC_SCOLIOSIS	0.214205	0.911996	4	54	c5.hpo	down	0.979712	3871	170
HP_MIDLINE_HAND_MOVEMENTS	0.214387	0.947036	2	19	c5.hpo	down	0.979712	3871	170
HP_BUNDLE_BRANCH_BLOCK	0.215435	0.911189	4	56	c5.hpo	down	0.983654	3871	170
HP_DYSGYRIA	0.216263	0.97877	1	6	c5.hpo	down	0.986583	3871	170
HP_SPINA_BIFIDA_OCCULTA	0.216656	0.899974	5	73	c5.hpo	down	0.987527	3871	170
HP_DECREASED_CIRCULATING_ANTIBODY_LEVEL	0.217317	0.874716	9	150	c5.hpo	down	0.98969	3871	170
HP_PANCYTOPENIA	0.217663	0.884516	7	111	c5.hpo	down	0.990412	3871	170
HP_FEMORAL_HERNIA	0.217998	0.945569	2	19	c5.hpo	down	0.991087	3871	170
HP_PROGRESSIVE_HEARING_IMPAIRMENT	0.218713	0.923357	3	44	c5.hpo	down	0.993485	3871	170
HP_PSEUDOBULBAR_PARALYSIS	0.21905	0.944941	2	20	c5.hpo	down	0.994163	3871	170
HP_HEAD_TREMOR	0.219952	0.923318	3	36	c5.hpo	down	0.995512	3871	170
HP_NONIMMUNE_HYDROPS_FETALIS	0.220073	0.908514	4	56	c5.hpo	down	0.995512	3871	170
HP_ABSENT_EPIPHYSES	0.22008	0.944517	2	20	c5.hpo	down	0.995512	3871	170
HP_LEFT_ANTERIOR_FASCICULAR_BLOCK	0.220298	0.977929	1	6	c5.hpo	down	0.995512	3871	170
HP_ABNORMAL_FETAL_PHYSIOLOGY	0.220414	0.856869	14	257	c5.hpo	down	0.995512	3871	170
HP_MACROGYRIA	0.220474	0.944354	2	20	c5.hpo	down	0.995512	3871	170
HP_MOTTLED_PIGMENTATION	0.221613	0.977651	1	6	c5.hpo	down	0.999066	3871	170
HP_ABNORMAL_CIRCLE_OF_WILLIS_MORPHOLOGY	0.221638	0.977646	1	6	c5.hpo	down	0.999066	3871	170
HP_PARTIAL_DUPLICATION_OF_THE_PHALANX_OF_HAND	0.222081	0.921881	3	40	c5.hpo	down	0.999857	3871	170
HP_ABNORMALITY_OF_THE_THYROID_GLAND	0.222375	0.84349	21	401	c5.hpo	down	0.999857	3871	170
HP_INTESTINAL_CARCINOID	0.222379	0.977489	1	6	c5.hpo	down	0.999857	3871	170
HP_INSULINOMA	0.222599	0.977442	1	6	c5.hpo	down	0.99988	3871	170
HP_WEAKNESS_OF_LONG_FINGER_EXTENSOR_MUSCLES	0.222762	0.943405	2	20	c5.hpo	down	0.99988	3871	170
HP_THORACIC_HYPOPLASIA	0.223369	0.875092	8	129	c5.hpo	down	1	3871	170
HP_POLYGENIC_INHERITANCE	0.223692	0.943017	2	20	c5.hpo	down	1	3871	170
HP_IMPULSIVITY	0.223965	0.88027	7	109	c5.hpo	down	1	3871	170
HP_COXA_VARA	0.225783	0.90524	4	55	c5.hpo	down	1	3871	170
HP_FALCIFORM_RETINAL_FOLD	0.226246	0.976657	1	6	c5.hpo	down	1	3871	170
HP_POOR_SPEECH	0.226731	0.863908	10	168	c5.hpo	down	1	3871	170
HP_HYPERNATRIURIA	0.226989	0.976495	1	6	c5.hpo	down	1	3871	170
HP_CHORIORETINAL_DYSPLASIA	0.227299	0.941314	2	21	c5.hpo	down	1	3871	170
HP_ABNORMAL_ZYGOMATIC_BONE_MORPHOLOGY	0.227448	0.856703	12	210	c5.hpo	down	1	3871	170
HP_HYPERGASTRINEMIA	0.227485	0.976387	1	6	c5.hpo	down	1	3871	170
HP_IMPAIRED_MASTICATION	0.227895	0.919002	3	38	c5.hpo	down	1	3871	170
HP_REDUCED_ATTENTION_REGULATION	0.228177	0.838796	21	395	c5.hpo	down	1	3871	170
HP_IMPAIRED_VISUOSPATIAL_CONSTRUCTIVE_COGNITION	0.228431	0.940113	2	26	c5.hpo	down	1	3871	170
HP_VOMITING	0.229366	0.847648	15	287	c5.hpo	down	1	3871	170
HP_ABNORMAL_ULNAR_METAPHYSIS_MORPHOLOGY	0.229367	0.975973	1	6	c5.hpo	down	1	3871	170
HP_PARATHYROID_CARCINOMA	0.229376	0.975971	1	6	c5.hpo	down	1	3871	170
HP_LARGE_CAFE_AU_LAIT_MACULES_WITH_IRREGULAR_MARGINS	0.229376	0.975971	1	6	c5.hpo	down	1	3871	170
HP_HYPOPLASTIC_TOENAILS	0.230233	0.891433	5	74	c5.hpo	down	1	3871	170
HP_ABNORMALITY_OF_THE_MIDDLE_EAR_OSSICLES	0.231502	0.939715	2	20	c5.hpo	down	1	3871	170
HP_PALLOR	0.231527	0.874944	7	115	c5.hpo	down	1	3871	170
HP_ABNORMAL_CIRCULATING_IGM_LEVEL	0.231609	0.890522	5	75	c5.hpo	down	1	3871	170
HP_DECREASED_LYMPHOCYTE_PROLIFERATION_IN_RESPONSE_TO_MITOGEN	0.232273	0.939192	2	21	c5.hpo	down	1	3871	170
HP_OCULOGYRIC_CRISIS	0.232545	0.974612	1	7	c5.hpo	down	1	3871	170
HP_HYPERSEGMENTATION_OF_NEUTROPHIL_NUCLEI	0.232996	0.975165	1	6	c5.hpo	down	1	3871	170
HP_CONGENITAL_FIBROSIS_OF_EXTRAOCULAR_MUSCLES	0.233468	0.975059	1	6	c5.hpo	down	1	3871	170
HP_DOWN_SLOPING_SHOULDERS	0.23409	0.915718	3	38	c5.hpo	down	1	3871	170
HP_IMPAIRMENT_OF_ACTIVITIES_OF_DAILY_LIVING	0.234351	0.862418	9	150	c5.hpo	down	1	3871	170
HP_NARROW_NASAL_BRIDGE	0.234968	0.915249	3	38	c5.hpo	down	1	3871	170
HP_CEREBRAL_BERRY_ANEURYSM	0.235237	0.974658	1	6	c5.hpo	down	1	3871	170
HP_OXYCEPHALY	0.235624	0.97457	1	6	c5.hpo	down	1	3871	170
HP_PHOCOMELIA	0.235865	0.974515	1	6	c5.hpo	down	1	3871	170
HP_CHRONIC_FATIGUE	0.236224	0.937681	2	20	c5.hpo	down	1	3871	170
HP_CEREBRAL_CORTICAL_HEMIATROPHY	0.236469	0.974377	1	6	c5.hpo	down	1	3871	170
HP_RIGHT_BUNDLE_BRANCH_BLOCK	0.237114	0.913925	3	40	c5.hpo	down	1	3871	170
HP_ABNORMAL_FACIAL_EXPRESSION	0.237237	0.860279	9	152	c5.hpo	down	1	3871	170
HP_SQUAMOUS_CELL_CARCINOMA	0.23728	0.898315	4	57	c5.hpo	down	1	3871	170
HP_LACUNAR_STROKE	0.237343	0.974177	1	6	c5.hpo	down	1	3871	170
HP_DEVIATION_OF_THE_3RD_FINGER	0.237686	0.974098	1	6	c5.hpo	down	1	3871	170
HP_LATE_ONSET_PROXIMAL_MUSCLE_WEAKNESS	0.237894	0.97405	1	6	c5.hpo	down	1	3871	170
HP_INCOMPLETE_PARTITION_OF_THE_COCHLEA_TYPE_II	0.238277	0.973962	1	6	c5.hpo	down	1	3871	170
HP_PES_PLANUS	0.238493	0.836555	17	312	c5.hpo	down	1	3871	170
HP_RECURRENT_MYOGLOBINURIA	0.238542	0.973212	1	7	c5.hpo	down	1	3871	170
HP_HEMOTHORAX	0.239101	0.973771	1	6	c5.hpo	down	1	3871	170
HP_ABNORMAL_VITREOUS_HUMOR_MORPHOLOGY	0.239296	0.912921	3	38	c5.hpo	down	1	3871	170
HP_HYPOPLASTIC_FRONTAL_SINUSES	0.23939	0.973704	1	6	c5.hpo	down	1	3871	170
HP_IMPACTED_TOOTH	0.240328	0.973486	1	6	c5.hpo	down	1	3871	170
HP_DISPROPORTIONATE_TALL_STATURE	0.240614	0.912303	3	37	c5.hpo	down	1	3871	170
HP_CARCINOMA	0.241245	0.973272	1	6	c5.hpo	down	1	3871	170
HP_ABNORMALLY_SHAPED_CARPAL_BONES	0.241268	0.973266	1	6	c5.hpo	down	1	3871	170
HP_HYPOTELORISM	0.241608	0.867919	7	115	c5.hpo	down	1	3871	170
HP_ABNORMAL_ENDOCRINE_MORPHOLOGY	0.241654	0.875108	6	94	c5.hpo	down	1	3871	170
HP_FLAT_FACE	0.241714	0.875067	6	94	c5.hpo	down	1	3871	170
HP_ACHOLIC_STOOLS	0.24173	0.973158	1	6	c5.hpo	down	1	3871	170
HP_MENORRHAGIA	0.242153	0.934878	2	21	c5.hpo	down	1	3871	170
HP_ABNORMAL_B_TYPE_NATRIURETIC_PEPTIDE_CONCENTRATION	0.242314	0.973021	1	6	c5.hpo	down	1	3871	170
HP_HYPOARGININEMIA	0.242631	0.972946	1	6	c5.hpo	down	1	3871	170
HP_KETOTIC_HYPOGLYCEMIA	0.242681	0.972934	1	6	c5.hpo	down	1	3871	170
HP_ELEVATED_CIRCULATING_ALDOLASE_CONCENTRATION	0.242822	0.972187	1	7	c5.hpo	down	1	3871	170
HP_DENTAL_ENAMEL_PITS	0.242865	0.972891	1	6	c5.hpo	down	1	3871	170
HP_THORACOLUMBAR_KYPHOSCOLIOSIS	0.242897	0.972883	1	6	c5.hpo	down	1	3871	170
HP_VASCULAR_DILATATION	0.243003	0.84807	11	189	c5.hpo	down	1	3871	170
HP_HYPOPLASIA_OF_THE_ZYGOMATIC_BONE	0.243166	0.910728	3	39	c5.hpo	down	1	3871	170
HP_SAGITTAL_CRANIOSYNOSTOSIS	0.243168	0.934427	2	21	c5.hpo	down	1	3871	170
HP_CORONARY_ARTERY_STENOSIS	0.243182	0.972816	1	6	c5.hpo	down	1	3871	170
HP_TYPE_II_DIABETES_MELLITUS	0.2433	0.860653	8	143	c5.hpo	down	1	3871	170
HP_BUDD_CHIARI_SYNDROME	0.243438	0.972755	1	6	c5.hpo	down	1	3871	170
HP_APLASTIC_ANEMIA	0.243594	0.933878	2	23	c5.hpo	down	1	3871	170
HP_UNDERFOLDED_HELIX	0.244083	0.972602	1	6	c5.hpo	down	1	3871	170
HP_ABNORMALITY_OF_THE_SEVENTH_CRANIAL_NERVE	0.244518	0.850594	10	174	c5.hpo	down	1	3871	170
HP_POPLITEAL_PTERYGIUM	0.244528	0.972497	1	6	c5.hpo	down	1	3871	170
HP_ESOPHAGEAL_ATRESIA	0.244776	0.933711	2	21	c5.hpo	down	1	3871	170
HP_FACIAL_MYOKYMIA	0.24551	0.972262	1	6	c5.hpo	down	1	3871	170
HP_PROXIMAL_PLACEMENT_OF_THUMB	0.245743	0.90941	3	38	c5.hpo	down	1	3871	170
HP_ABNORMAL_ENERGY_EXPENDITURE	0.246062	0.97213	1	6	c5.hpo	down	1	3871	170
HP_BLOODY_DIARRHEA	0.246075	0.909228	3	38	c5.hpo	down	1	3871	170
HP_ABNORMAL_PUPIL_MORPHOLOGY	0.246475	0.892749	4	57	c5.hpo	down	1	3871	170
HP_HYPOCALCEMIC_TETANY	0.246801	0.971953	1	6	c5.hpo	down	1	3871	170
HP_BOWED_HUMERUS	0.247083	0.971146	1	7	c5.hpo	down	1	3871	170
HP_LEFT_VENTRICULAR_DIASTOLIC_DYSFUNCTION	0.247093	0.971882	1	6	c5.hpo	down	1	3871	170
HP_EARLY_ONSET_OF_SEXUAL_MATURATION	0.247157	0.858022	8	133	c5.hpo	down	1	3871	170
HP_THIN_CLAVICLES	0.247207	0.971855	1	6	c5.hpo	down	1	3871	170
HP_INCREASED_LAXITY_OF_ANKLES	0.247254	0.971843	1	6	c5.hpo	down	1	3871	170
HP_APLASIA_HYPOPLASIA_OF_THE_UTERUS	0.247273	0.892206	4	58	c5.hpo	down	1	3871	170
HP_HYPOPLASTIC_ANEMIA	0.247294	0.971834	1	6	c5.hpo	down	1	3871	170
HP_PARTIAL_ABSENCE_OF_THUMB	0.247369	0.971816	1	6	c5.hpo	down	1	3871	170
HP_EXERCISE_INDUCED_RHABDOMYOLYSIS	0.247529	0.971777	1	6	c5.hpo	down	1	3871	170
HP_CHIARI_TYPE_I_MALFORMATION	0.247574	0.908404	3	38	c5.hpo	down	1	3871	170
HP_HYPOPLASIA_OF_THE_COCHLEA	0.247595	0.971761	1	6	c5.hpo	down	1	3871	170
HP_DECREASED_URINE_OUTPUT	0.247957	0.931915	2	23	c5.hpo	down	1	3871	170
HP_AREFLEXIA_OF_LOWER_LIMBS	0.248239	0.87972	5	77	c5.hpo	down	1	3871	170
HP_AORTIC_TORTUOSITY	0.248312	0.971588	1	6	c5.hpo	down	1	3871	170
HP_DUMBBELL_SHAPED_LONG_BONE	0.248348	0.971579	1	6	c5.hpo	down	1	3871	170
HP_INCREASED_CUP_TO_DISC_RATIO	0.248477	0.971548	1	6	c5.hpo	down	1	3871	170
HP_ABDOMINAL_AORTIC_ANEURYSM	0.248833	0.931889	2	21	c5.hpo	down	1	3871	170
HP_APLASIA_HYPOPLASIA_OF_THE_CEREBELLAR_VERMIS	0.249151	0.83204	15	275	c5.hpo	down	1	3871	170
HP_ADENOCARCINOMA_OF_THE_INTESTINES	0.249282	0.907192	3	41	c5.hpo	down	1	3871	170
HP_ABNORMALITY_OF_MASSETER_MUSCLE	0.249761	0.971235	1	6	c5.hpo	down	1	3871	170
HP_ABNORMAL_FEMORAL_HEAD_MORPHOLOGY	0.249823	0.87872	5	76	c5.hpo	down	1	3871	170
HP_EYELID_MYOCLONUS	0.249842	0.971216	1	6	c5.hpo	down	1	3871	170
HP_KNEE_CONTRACTURE	0.250084	0.869301	6	96	c5.hpo	down	1	3871	170
HP_ABNORMAL_BRONCHOALVEOLAR_LAVAGE_FLUID_MORPHOLOGY	0.250188	0.971131	1	6	c5.hpo	down	1	3871	170
HP_HYPOPLASTIC_PUBIC_RAMUS	0.250501	0.971054	1	6	c5.hpo	down	1	3871	170
HP_SCLEROCORNEA	0.250567	0.906564	3	40	c5.hpo	down	1	3871	170
HP_IVORY_EPIPHYSES_OF_THE_PHALANGES_OF_THE_HAND	0.250574	0.971037	1	6	c5.hpo	down	1	3871	170
HP_CALCIFICATION_OF_FALX_CEREBRI	0.250683	0.97101	1	6	c5.hpo	down	1	3871	170
HP_PITUITARY_PROLACTIN_CELL_ADENOMA	0.250696	0.970246	1	7	c5.hpo	down	1	3871	170
HP_DYSGERMINOMA	0.250717	0.971002	1	6	c5.hpo	down	1	3871	170
HP_FRACTURES_OF_THE_LONG_BONES	0.25072	0.971001	1	6	c5.hpo	down	1	3871	170
HP_BRADYPHRENIA	0.250725	0.971	1	6	c5.hpo	down	1	3871	170
HP_DESMOID_TUMORS	0.250731	0.970998	1	6	c5.hpo	down	1	3871	170
HP_BILATERAL_RENAL_AGENESIS	0.250761	0.970991	1	6	c5.hpo	down	1	3871	170
HP_PILL_ROLLING_TREMOR	0.250761	0.970991	1	6	c5.hpo	down	1	3871	170
HP_TOTAL_OPHTHALMOPLEGIA	0.250761	0.970991	1	6	c5.hpo	down	1	3871	170
HP_HYPERGLUTAMINEMIA	0.251026	0.970163	1	7	c5.hpo	down	1	3871	170
HP_CONGENITAL_HYPOTHYROIDISM	0.251053	0.930882	2	21	c5.hpo	down	1	3871	170
HP_DISINHIBITION	0.251492	0.849716	9	154	c5.hpo	down	1	3871	170
HP_PULMONARY_FIBROSIS	0.253223	0.888545	4	58	c5.hpo	down	1	3871	170
HP_ABNORMALLY_LARGE_GLOBE	0.25347	0.905038	3	39	c5.hpo	down	1	3871	170
HP_ABNORMAL_ENDOMETRIUM_MORPHOLOGY	0.255421	0.928681	2	22	c5.hpo	down	1	3871	170
HP_TRIGONOCEPHALY	0.255903	0.903675	3	39	c5.hpo	down	1	3871	170
HP_NON_SMALL_CELL_LUNG_CARCINOMA	0.256326	0.928465	2	21	c5.hpo	down	1	3871	170
HP_RECURRENT_PANCREATITIS	0.256575	0.966559	1	13	c5.hpo	down	1	3871	170
HP_GLOMERULAR_SCLEROSIS	0.257224	0.873549	5	84	c5.hpo	down	1	3871	170
HP_HYPEREXTENSIBILITY_OF_THE_FINGER_JOINTS	0.257312	0.927805	2	22	c5.hpo	down	1	3871	170
HP_RETINAL_PERFORATION	0.257769	0.968439	1	7	c5.hpo	down	1	3871	170
HP_ABNORMAL_DERMATOGLYPHICS	0.258053	0.824855	15	281	c5.hpo	down	1	3871	170
HP_SPLIT_FOOT	0.258574	0.968229	1	7	c5.hpo	down	1	3871	170
HP_MIXED_DEMYELINATING_AND_AXONAL_POLYNEUROPATHY	0.258602	0.965999	1	13	c5.hpo	down	1	3871	170
HP_ELBOW_CONTRACTURE	0.258902	0.863205	6	96	c5.hpo	down	1	3871	170
HP_CENTRAL_RETINAL_VESSEL_VASCULAR_TORTUOSITY	0.260341	0.965731	1	12	c5.hpo	down	1	3871	170
HP_ABNORMAL_MALE_INTERNAL_GENITALIA_MORPHOLOGY	0.260545	0.883982	4	58	c5.hpo	down	1	3871	170
HP_ECTOPIA_LENTIS	0.26064	0.901	3	39	c5.hpo	down	1	3871	170
HP_ABNORMAL_CARPAL_MORPHOLOGY	0.260648	0.871555	5	76	c5.hpo	down	1	3871	170
HP_ABNORMAL_ELECTROPHYSIOLOGY_OF_SINOATRIAL_NODE_ORIGIN	0.261196	0.883518	4	59	c5.hpo	down	1	3871	170
HP_POROKERATOSIS	0.261213	0.967537	1	7	c5.hpo	down	1	3871	170
HP_DELAYED_ABILITY_TO_WALK	0.261214	0.824789	14	255	c5.hpo	down	1	3871	170
HP_EXERCISE_INTOLERANCE	0.261484	0.861051	6	110	c5.hpo	down	1	3871	170
HP_ABNORMAL_LACTATE_DEHYDROGENASE_LEVEL	0.262412	0.870296	5	78	c5.hpo	down	1	3871	170
HP_MUSCLE_FIBRILLATION	0.262457	0.882669	4	60	c5.hpo	down	1	3871	170
HP_PERIPHERAL_RETINAL_AVASCULARIZATION	0.262623	0.967164	1	7	c5.hpo	down	1	3871	170
HP_ABNORMAL_TEMPORAL_LOBE_MORPHOLOGY	0.262892	0.85257	7	124	c5.hpo	down	1	3871	170
HP_PROFOUND_SENSORINEURAL_HEARING_IMPAIRMENT	0.263034	0.967055	1	7	c5.hpo	down	1	3871	170
HP_PHONOPHOBIA	0.2632	0.924857	2	23	c5.hpo	down	1	3871	170
HP_WEAKNESS_OF_THE_INTRINSIC_HAND_MUSCLES	0.263338	0.924792	2	23	c5.hpo	down	1	3871	170
HP_SMALL_ANTERIOR_FONTANELLE	0.26339	0.966332	1	8	c5.hpo	down	1	3871	170
HP_ST_SEGMENT_DEPRESSION	0.263468	0.966311	1	8	c5.hpo	down	1	3871	170
HP_AQUEDUCTAL_STENOSIS	0.263664	0.924462	2	24	c5.hpo	down	1	3871	170
HP_TOE_CLINODACTYLY	0.264199	0.924577	2	22	c5.hpo	down	1	3871	170
HP_INCREASED_CIRCULATING_LACTATE_DEHYDROGENASE_CONCENTRATION	0.264767	0.881266	4	59	c5.hpo	down	1	3871	170
HP_PRIMITIVE_REFLEX	0.264883	0.924253	2	22	c5.hpo	down	1	3871	170
HP_MACROTIA	0.264988	0.827558	12	217	c5.hpo	down	1	3871	170
HP_RECURRENT_INTRAPULMONARY_HEMORRHAGE	0.265075	0.966509	1	7	c5.hpo	down	1	3871	170
HP_EASY_FATIGABILITY	0.265088	0.868424	5	80	c5.hpo	down	1	3871	170
HP_INHERITANCE_QUALIFIER	0.265298	0.818993	15	281	c5.hpo	down	1	3871	170
HP_NEOPLASM_OF_THE_THYMUS	0.265607	0.966366	1	7	c5.hpo	down	1	3871	170
HP_TREMOR_BY_ANATOMICAL_SITE	0.265613	0.868186	5	77	c5.hpo	down	1	3871	170
HP_LIVEDO	0.265683	0.966346	1	7	c5.hpo	down	1	3871	170
HP_IMPAIRED_OCULAR_ADDUCTION	0.265809	0.966312	1	7	c5.hpo	down	1	3871	170
HP_MULTIPLE_JOINT_DISLOCATION	0.265945	0.965635	1	8	c5.hpo	down	1	3871	170
HP_ABNORMAL_METATARSAL_MORPHOLOGY	0.266113	0.844038	8	136	c5.hpo	down	1	3871	170
HP_ABNORMAL_Z_DISC_MORPHOLOGY	0.266373	0.96616	1	7	c5.hpo	down	1	3871	170
HP_PERSISTENT_BLEEDING_AFTER_TRAUMA	0.266485	0.96613	1	7	c5.hpo	down	1	3871	170
HP_MILD_HEARING_IMPAIRMENT	0.266696	0.966073	1	7	c5.hpo	down	1	3871	170
HP_LOW_SET_POSTERIORLY_ROTATED_EARS	0.266727	0.826183	12	217	c5.hpo	down	1	3871	170
HP_ABNORMALITY_OF_THE_DISTAL_PHALANX_OF_THE_HALLUX	0.266842	0.966033	1	7	c5.hpo	down	1	3871	170
HP_ALZHEIMER_DISEASE	0.267105	0.965962	1	7	c5.hpo	down	1	3871	170
HP_VENOUS_THROMBOSIS	0.267182	0.879736	4	59	c5.hpo	down	1	3871	170
HP_GASTROESOPHAGEAL_REFLUX	0.267459	0.804886	22	425	c5.hpo	down	1	3871	170
HP_SYMPTOMATIC_SEIZURES	0.267599	0.92296	2	22	c5.hpo	down	1	3871	170
HP_VASCULAR_SKIN_ABNORMALITY	0.267886	0.803199	23	461	c5.hpo	down	1	3871	170
HP_SPASTIC_TETRAPARESIS	0.268235	0.878904	4	62	c5.hpo	down	1	3871	170
HP_GASTROINTESTINAL_ULCER	0.268567	0.896181	3	42	c5.hpo	down	1	3871	170
HP_DISTAL_LOWER_LIMB_MUSCLE_WEAKNESS	0.268579	0.866067	5	80	c5.hpo	down	1	3871	170
HP_NEONATAL_DEATH	0.268701	0.865985	5	80	c5.hpo	down	1	3871	170
HP_PETERS_ANOMALY	0.268904	0.922137	2	23	c5.hpo	down	1	3871	170
HP_ABNORMAL_SPINAL_MENINGEAL_MORPHOLOGY	0.269169	0.922208	2	22	c5.hpo	down	1	3871	170
HP_PREDOMINANTLY_LOWER_LIMB_LYMPHEDEMA	0.26946	0.96532	1	7	c5.hpo	down	1	3871	170
HP_MARCUS_GUNN_JAW_WINKING_SYNKINESIS	0.269508	0.965307	1	7	c5.hpo	down	1	3871	170
HP_HEMOPTYSIS	0.269564	0.878219	4	59	c5.hpo	down	1	3871	170
HP_DUPLICATED_COLLECTING_SYSTEM	0.269599	0.922001	2	22	c5.hpo	down	1	3871	170
HP_LOWER_LIMB_PAIN	0.270137	0.921362	2	24	c5.hpo	down	1	3871	170
HP_ABSENT_NIPPLE	0.270322	0.965084	1	7	c5.hpo	down	1	3871	170
HP_RENAL_CYST	0.270478	0.820086	13	238	c5.hpo	down	1	3871	170
HP_VASCULAR_GRANULAR_OSMIOPHILIC_MATERIAL_DEPOSITION	0.270642	0.964996	1	7	c5.hpo	down	1	3871	170
HP_SUBCUTANEOUS_HEMORRHAGE	0.270962	0.826346	11	197	c5.hpo	down	1	3871	170
HP_LOWER_LIMB_ASYMMETRY	0.271126	0.89488	3	40	c5.hpo	down	1	3871	170
HP_PROGRESSIVE_FLEXION_CONTRACTURES	0.271845	0.964664	1	7	c5.hpo	down	1	3871	170
HP_CAROTID_ARTERY_DILATATION	0.272043	0.920823	2	22	c5.hpo	down	1	3871	170
HP_SKIN_VESICLE	0.272431	0.920249	2	24	c5.hpo	down	1	3871	170
HP_SKELETAL_MUSCLE_HYPERTROPHY	0.272448	0.829132	10	183	c5.hpo	down	1	3871	170
HP_CHONDROSARCOMA	0.272534	0.964473	1	7	c5.hpo	down	1	3871	170
HP_ABNORMAL_BLOOD_FOLATE_CONCENTRATION	0.272752	0.964412	1	7	c5.hpo	down	1	3871	170
HP_BRADYCARDIA	0.272768	0.876004	4	62	c5.hpo	down	1	3871	170
HP_ABSENT_FRONTAL_SINUSES	0.272769	0.964407	1	7	c5.hpo	down	1	3871	170
HP_ABNORMAL_CIRCULATING_ALDOLASE_CONCENTRATION	0.272864	0.920039	2	24	c5.hpo	down	1	3871	170
HP_ABNORMAL_CIRCULATING_IGG_LEVEL	0.27304	0.863076	5	79	c5.hpo	down	1	3871	170
HP_CEREBRAL_PALSY	0.273243	0.838639	8	140	c5.hpo	down	1	3871	170
HP_FEMORAL_BOWING	0.273573	0.893359	3	41	c5.hpo	down	1	3871	170
HP_REDUCED_HAPTOGLOBIN_LEVEL	0.274105	0.964035	1	7	c5.hpo	down	1	3871	170
HP_DUODENAL_ADENOCARCINOMA	0.274188	0.964012	1	7	c5.hpo	down	1	3871	170
HP_LARYNGEAL_CLEFT	0.274468	0.963933	1	7	c5.hpo	down	1	3871	170
HP_FATIGABLE_WEAKNESS_OF_SKELETAL_MUSCLES	0.27452	0.892805	3	41	c5.hpo	down	1	3871	170
HP_PROGRESSIVE_EXTRAPYRAMIDAL_MOVEMENT_DISORDER	0.274872	0.96382	1	7	c5.hpo	down	1	3871	170
HP_OPTIC_DISC_COLOBOMA	0.274928	0.919218	2	23	c5.hpo	down	1	3871	170
HP_ABNORMAL_5TH_FINGER_PHALANX_MORPHOLOGY	0.275047	0.919159	2	23	c5.hpo	down	1	3871	170
HP_HYPEREXTENSIBILITY_AT_WRISTS	0.275283	0.963705	1	7	c5.hpo	down	1	3871	170
HP_DECREASED_FERTILITY	0.275378	0.822815	11	202	c5.hpo	down	1	3871	170
HP_ABNORMAL_CIRCULATING_ARGININE_CONCENTRATION	0.275769	0.963568	1	7	c5.hpo	down	1	3871	170
HP_THICK_UPPER_LIP_VERMILION	0.27609	0.918461	2	24	c5.hpo	down	1	3871	170
HP_MEMBRANOPROLIFERATIVE_GLOMERULONEPHRITIS	0.27688	0.963255	1	7	c5.hpo	down	1	3871	170
HP_SMALL_HAND	0.277149	0.85031	6	97	c5.hpo	down	1	3871	170
HP_CENTROCECAL_SCOTOMA	0.277239	0.960596	1	13	c5.hpo	down	1	3871	170
HP_SHORT_COLUMELLA	0.277458	0.917977	2	23	c5.hpo	down	1	3871	170
HP_ABNORMAL_RECTUM_MORPHOLOGY	0.277871	0.841737	7	119	c5.hpo	down	1	3871	170
HP_SOCIAL_DISINHIBITION	0.278093	0.917475	2	24	c5.hpo	down	1	3871	170
HP_BIMANUAL_SYNKINESIA	0.278199	0.917422	2	24	c5.hpo	down	1	3871	170
HP_RESTRICTIVE_VENTILATORY_DEFECT	0.278333	0.859303	5	83	c5.hpo	down	1	3871	170
HP_ABNORMAL_ACETABULUM_MORPHOLOGY	0.278531	0.859317	5	79	c5.hpo	down	1	3871	170
HP_RADIAL_HEAD_SUBLUXATION	0.278564	0.962776	1	7	c5.hpo	down	1	3871	170
HP_APNEA	0.278612	0.808072	15	289	c5.hpo	down	1	3871	170
HP_CONGENITAL_MUSCULAR_TORTICOLLIS	0.27917	0.962603	1	7	c5.hpo	down	1	3871	170
HP_SUDDEN_UNEXPECTED_DEATH_IN_EPILEPSY	0.279199	0.962595	1	7	c5.hpo	down	1	3871	170
HP_OROTICACIDURIA	0.279257	0.962578	1	7	c5.hpo	down	1	3871	170
HP_NAIL_PITS	0.279486	0.961805	1	8	c5.hpo	down	1	3871	170
HP_ATTENTION_DEFICIT_HYPERACTIVITY_DISORDER	0.27965	0.802859	17	318	c5.hpo	down	1	3871	170
HP_OVERRIDING_AORTA	0.279723	0.916492	2	25	c5.hpo	down	1	3871	170
HP_SLEEP_APNEA	0.279835	0.840265	7	120	c5.hpo	down	1	3871	170
HP_LIMB_MUSCLE_WEAKNESS	0.279921	0.807022	15	285	c5.hpo	down	1	3871	170
HP_SHORT_1ST_METACARPAL	0.280273	0.916587	2	23	c5.hpo	down	1	3871	170
HP_HYPOPLASIA_OF_THE_BRAINSTEM	0.280546	0.857852	5	81	c5.hpo	down	1	3871	170
HP_UPPER_LIMB_AMYOTROPHY	0.280843	0.870836	4	61	c5.hpo	down	1	3871	170
HP_IMPOTENCE	0.280926	0.888934	3	42	c5.hpo	down	1	3871	170
HP_SEVERE_VIRAL_INFECTION	0.281051	0.915831	2	25	c5.hpo	down	1	3871	170
HP_ENURESIS	0.281116	0.916169	2	23	c5.hpo	down	1	3871	170
HP_SHOULDER_PAIN	0.281189	0.962024	1	7	c5.hpo	down	1	3871	170
HP_HYPOVOLEMIA	0.281376	0.916039	2	23	c5.hpo	down	1	3871	170
HP_FOOT_ACROOSTEOLYSIS	0.281943	0.961806	1	7	c5.hpo	down	1	3871	170
HP_RENAL_MALROTATION	0.282076	0.961768	1	7	c5.hpo	down	1	3871	170
HP_ABNORMAL_NEUTROPHIL_COUNT	0.282091	0.821592	10	184	c5.hpo	down	1	3871	170
HP_MALROTATION_OF_SMALL_BOWEL	0.282124	0.961754	1	7	c5.hpo	down	1	3871	170
HP_HIGHLY_ELEVATED_CREATINE_KINASE	0.282442	0.960379	1	9	c5.hpo	down	1	3871	170
HP_2_3_TOE_SYNDACTYLY	0.282699	0.856484	5	78	c5.hpo	down	1	3871	170
HP_APLASIA_OF_THE_PROXIMAL_PHALANGES_OF_THE_HAND	0.282759	0.96157	1	7	c5.hpo	down	1	3871	170
HP_APLASIA_HYPOPLASIA_OF_THE_INNER_EAR	0.282974	0.961507	1	7	c5.hpo	down	1	3871	170
HP_CALVARIAL_OSTEOSCLEROSIS	0.283021	0.961493	1	7	c5.hpo	down	1	3871	170
HP_SYNOSTOSIS_INVOLVING_BONES_OF_THE_HAND	0.283031	0.887776	3	41	c5.hpo	down	1	3871	170
HP_PILOMATRIXOMA	0.283094	0.961472	1	7	c5.hpo	down	1	3871	170
HP_HYDRANENCEPHALY	0.283109	0.960742	1	8	c5.hpo	down	1	3871	170
HP_GINGIVAL_RECESSION	0.283132	0.961461	1	7	c5.hpo	down	1	3871	170
HP_PERIPHERAL_ARTERIOVENOUS_FISTULA	0.283498	0.961355	1	7	c5.hpo	down	1	3871	170
HP_HAMSTRING_CONTRACTURES	0.283686	0.9613	1	7	c5.hpo	down	1	3871	170
HP_ABNORMALITY_OF_THE_PERIPHERAL_NERVOUS_SYSTEM	0.283707	0.795691	19	367	c5.hpo	down	1	3871	170
HP_PROLONGED_BLEEDING_FOLLOWING_CIRCUMCISION	0.284456	0.961075	1	7	c5.hpo	down	1	3871	170
HP_BRACHYTURRICEPHALY	0.284568	0.961042	1	7	c5.hpo	down	1	3871	170
HP_LIMITED_ELBOW_EXTENSION	0.284699	0.886684	3	42	c5.hpo	down	1	3871	170
HP_THROMBOPHLEBITIS	0.285366	0.960809	1	7	c5.hpo	down	1	3871	170
HP_BROAD_CHIN	0.285397	0.960799	1	7	c5.hpo	down	1	3871	170
HP_HYPOPLASTIC_DERMOEPIDERMAL_HEMIDESMOSOMES	0.285423	0.960792	1	7	c5.hpo	down	1	3871	170
HP_EPIGASTRIC_PAIN	0.285627	0.960732	1	7	c5.hpo	down	1	3871	170
HP_DECREASED_LIBIDO	0.28593	0.959902	1	8	c5.hpo	down	1	3871	170
HP_SEMILOBAR_HOLOPROSENCEPHALY	0.285992	0.960624	1	7	c5.hpo	down	1	3871	170
HP_ABNORMAL_CSF_PROTEIN_CONCENTRATION	0.287035	0.884655	3	50	c5.hpo	down	1	3871	170
HP_11_PAIRS_OF_RIBS	0.287886	0.884678	3	43	c5.hpo	down	1	3871	170
HP_SHORT_NOSE	0.290005	0.798714	15	282	c5.hpo	down	1	3871	170
HP_NARROW_PALPEBRAL_FISSURE	0.29007	0.864836	4	60	c5.hpo	down	1	3871	170
HP_SYNOSTOSIS_OF_CARPALS_TARSALS	0.290426	0.883236	3	42	c5.hpo	down	1	3871	170
HP_ADDUCTED_THUMB	0.291393	0.839855	6	103	c5.hpo	down	1	3871	170
HP_PANCREATIC_ISLET_CELL_ADENOMA	0.292407	0.957936	1	8	c5.hpo	down	1	3871	170
HP_BLEPHARITIS	0.293337	0.881284	3	44	c5.hpo	down	1	3871	170
HP_DECREASED_METHYLCOBALAMIN	0.293887	0.957479	1	8	c5.hpo	down	1	3871	170
HP_VASCULAR_TORTUOSITY	0.293926	0.908679	2	29	c5.hpo	down	1	3871	170
HP_THIRD_DEGREE_ATRIOVENTRICULAR_BLOCK	0.294031	0.956827	1	9	c5.hpo	down	1	3871	170
HP_SUBMUCOUS_CLEFT_SOFT_PALATE	0.294099	0.957413	1	8	c5.hpo	down	1	3871	170
HP_INCREASED_CIRCULATING_PROLACTIN_CONCENTRATION	0.295071	0.908899	2	24	c5.hpo	down	1	3871	170
HP_BROAD_NASAL_TIP	0.295608	0.821628	8	140	c5.hpo	down	1	3871	170
HP_SYNOSTOSIS_INVOLVING_THE_ELBOW	0.296118	0.956785	1	8	c5.hpo	down	1	3871	170
HP_SPOTTY_HYPOPIGMENTATION	0.296524	0.956658	1	8	c5.hpo	down	1	3871	170
HP_SHORT_CHIN	0.2966	0.860373	4	62	c5.hpo	down	1	3871	170
HP_RHEGMATOGENOUS_RETINAL_DETACHMENT	0.297286	0.956419	1	8	c5.hpo	down	1	3871	170
HP_AMNIOTIC_CONSTRICTION_RING	0.297607	0.956318	1	8	c5.hpo	down	1	3871	170
HP_PROFOUND_HEARING_IMPAIRMENT	0.297691	0.956292	1	8	c5.hpo	down	1	3871	170
HP_HYPERACUSIS	0.297869	0.907257	2	25	c5.hpo	down	1	3871	170
HP_SPINAL_CORD_LESION	0.298557	0.878175	3	43	c5.hpo	down	1	3871	170
HP_REDUNDANT_SKIN	0.298644	0.845114	5	83	c5.hpo	down	1	3871	170
HP_DEATH_IN_ADULTHOOD	0.29865	0.878117	3	43	c5.hpo	down	1	3871	170
HP_SLOWLY_PROGRESSIVE	0.299085	0.818887	8	143	c5.hpo	down	1	3871	170
HP_ANGIOFIBROMAS	0.299358	0.906479	2	25	c5.hpo	down	1	3871	170
HP_ABNORMAL_MORPHOLOGY_OF_THE_CONJUNCTIVAL_VASCULATURE	0.299734	0.906283	2	25	c5.hpo	down	1	3871	170
HP_IMPAIRED_EPINEPHRINE_INDUCED_PLATELET_AGGREGATION	0.299837	0.955614	1	8	c5.hpo	down	1	3871	170
HP_CONFETTI_LIKE_HYPOPIGMENTED_MACULES	0.300006	0.95556	1	8	c5.hpo	down	1	3871	170
HP_DUODENAL_ULCER	0.30006	0.955543	1	8	c5.hpo	down	1	3871	170
HP_LUMBAR_HYPERLORDOSIS	0.30009	0.844167	5	81	c5.hpo	down	1	3871	170
HP_PARATHYROID_HYPERPLASIA	0.300144	0.955516	1	8	c5.hpo	down	1	3871	170
HP_TETRAPLEGIA_TETRAPARESIS	0.300301	0.824783	7	127	c5.hpo	down	1	3871	170
HP_ABNORMAL_MASTOID_MORPHOLOGY	0.300328	0.955457	1	8	c5.hpo	down	1	3871	170
HP_RECURRENT_PNEUMONIA	0.300372	0.833326	6	101	c5.hpo	down	1	3871	170
HP_YELLOW_BROWN_DISCOLORATION_OF_THE_TEETH	0.300665	0.95535	1	8	c5.hpo	down	1	3871	170
HP_RIGHT_VENTRICULAR_HYPERTROPHY	0.30084	0.905898	2	24	c5.hpo	down	1	3871	170
HP_HYPERESTHESIA	0.301319	0.955142	1	8	c5.hpo	down	1	3871	170
HP_HYPOREFLEXIA_OF_UPPER_LIMBS	0.301375	0.954486	1	9	c5.hpo	down	1	3871	170
HP_CONGENITAL_MALFORMATION_OF_THE_GREAT_ARTERIES	0.301637	0.775661	22	434	c5.hpo	down	1	3871	170
HP_LABIAL_HYPERTROPHY	0.301775	0.954996	1	8	c5.hpo	down	1	3871	170
HP_AREFLEXIA	0.302033	0.791317	14	270	c5.hpo	down	1	3871	170
HP_HYPERMETROPIA	0.302117	0.797634	12	223	c5.hpo	down	1	3871	170
HP_HEMIPARESIS	0.302713	0.842035	5	88	c5.hpo	down	1	3871	170
HP_CHIN_WITH_HORIZONTAL_CREASE	0.302822	0.95466	1	8	c5.hpo	down	1	3871	170
HP_SHORT_FOOT	0.302952	0.822926	7	120	c5.hpo	down	1	3871	170
HP_RENAL_SALT_WASTING	0.302998	0.954604	1	8	c5.hpo	down	1	3871	170
HP_B_LYMPHOCYTOPENIA	0.303226	0.875284	3	43	c5.hpo	down	1	3871	170
HP_VENTRICULAR_TACHYCARDIA	0.30371	0.87489	3	44	c5.hpo	down	1	3871	170
HP_INTRAVENTRICULAR_HEMORRHAGE	0.30377	0.954355	1	8	c5.hpo	down	1	3871	170
HP_ABNORMAL_JEJUNUM_MORPHOLOGY	0.303903	0.954312	1	8	c5.hpo	down	1	3871	170
HP_ABNORMALITY_OF_THE_CERVICAL_SPINE	0.304005	0.778397	19	376	c5.hpo	down	1	3871	170
HP_EURYBLEPHARON	0.304042	0.954268	1	8	c5.hpo	down	1	3871	170
HP_ACHILLES_TENDON_CONTRACTURE	0.304235	0.874473	3	45	c5.hpo	down	1	3871	170
HP_BICORONAL_SYNOSTOSIS	0.304378	0.954159	1	8	c5.hpo	down	1	3871	170
HP_APLASIA_OF_THE_MUSCULATURE	0.304569	0.953445	1	9	c5.hpo	down	1	3871	170
HP_DELAYED_EPIPHYSEAL_OSSIFICATION	0.304645	0.903343	2	27	c5.hpo	down	1	3871	170
HP_ABNORMAL_AUDITORY_EVOKED_POTENTIALS	0.304704	0.903664	2	25	c5.hpo	down	1	3871	170
HP_DIGENIC_INHERITANCE	0.304862	0.954002	1	8	c5.hpo	down	1	3871	170
HP_LONG_PENIS	0.305755	0.953713	1	8	c5.hpo	down	1	3871	170
HP_CLUMSINESS	0.306056	0.853933	4	63	c5.hpo	down	1	3871	170
HP_ANHIDROSIS	0.306399	0.902763	2	25	c5.hpo	down	1	3871	170
HP_SHALLOW_ACETABULAR_FOSSAE	0.306689	0.952747	1	9	c5.hpo	down	1	3871	170
HP_LONG_UPPER_LIP	0.307043	0.953293	1	8	c5.hpo	down	1	3871	170
HP_BILATERAL_SUPERIOR_VENA_CAVA	0.307087	0.953278	1	8	c5.hpo	down	1	3871	170
HP_KNEE_PAIN	0.30723	0.953231	1	8	c5.hpo	down	1	3871	170
HP_ABNORMAL_RETICULOCYTE_MORPHOLOGY	0.307436	0.852881	4	65	c5.hpo	down	1	3871	170
HP_NARROW_NARIS	0.307445	0.953161	1	8	c5.hpo	down	1	3871	170
HP_COCHLEAR_MALFORMATION	0.308232	0.952903	1	8	c5.hpo	down	1	3871	170
HP_UPPER_EYELID_COLOBOMA	0.30832	0.952874	1	8	c5.hpo	down	1	3871	170
HP_ABNORMAL_VENTRICULAR_SEPTUM_MORPHOLOGY	0.308755	0.769471	22	440	c5.hpo	down	1	3871	170
HP_TITUBATION	0.308784	0.901489	2	25	c5.hpo	down	1	3871	170
HP_CONFUSION	0.309481	0.851484	4	65	c5.hpo	down	1	3871	170
HP_PULMONARY_ARTERY_STENOSIS	0.309623	0.851499	4	63	c5.hpo	down	1	3871	170
HP_LONG_FINGERS	0.309748	0.784897	14	267	c5.hpo	down	1	3871	170
HP_ABNORMALITY_OF_THE_PARATHYROID_GLAND	0.311197	0.8501	4	69	c5.hpo	down	1	3871	170
HP_HYPOCALCEMIC_SEIZURES	0.311382	0.951862	1	8	c5.hpo	down	1	3871	170
HP_MACULAR_COLOBOMA	0.311602	0.951789	1	8	c5.hpo	down	1	3871	170
HP_ABNORMAL_SUBCLAVIAN_ARTERY_MORPHOLOGY	0.311836	0.951711	1	8	c5.hpo	down	1	3871	170
HP_ABNORMALITY_OF_SKULL_OSSIFICATION	0.311856	0.869873	3	43	c5.hpo	down	1	3871	170
HP_DEEP_PHILTRUM	0.311944	0.849967	4	62	c5.hpo	down	1	3871	170
HP_ABNORMAL_MOVEMENTS_OF_THE_WHOLE_BODY	0.312495	0.951491	1	8	c5.hpo	down	1	3871	170
HP_DELAYED_FINE_MOTOR_DEVELOPMENT	0.312506	0.869462	3	43	c5.hpo	down	1	3871	170
HP_CARIOUS_TEETH	0.312653	0.808249	8	146	c5.hpo	down	1	3871	170
HP_PENOSCROTAL_HYPOSPADIAS	0.312671	0.951432	1	8	c5.hpo	down	1	3871	170
HP_PROGRESSIVE_SPASTIC_QUADRIPLEGIA	0.3129	0.951356	1	8	c5.hpo	down	1	3871	170
HP_ALTERNATING_ESOTROPIA	0.313064	0.951301	1	8	c5.hpo	down	1	3871	170
HP_ABNORMALITY_OF_PULMONARY_CIRCULATION	0.313241	0.807665	8	153	c5.hpo	down	1	3871	170
HP_ASTHENIA	0.313505	0.950463	1	9	c5.hpo	down	1	3871	170
HP_FRONTAL_HIRSUTISM	0.313871	0.95103	1	8	c5.hpo	down	1	3871	170
HP_DISTAL_JOINT_LAXITY	0.313915	0.951016	1	8	c5.hpo	down	1	3871	170
HP_CYSTIC_RENAL_DYSPLASIA	0.313948	0.951005	1	8	c5.hpo	down	1	3871	170
HP_GLIOMA	0.314326	0.868307	3	43	c5.hpo	down	1	3871	170
HP_DEPOSITS_IMMUNOREACTIVE_TO_BETA_AMYLOID_PROTEIN	0.314538	0.950806	1	8	c5.hpo	down	1	3871	170
HP_SUPRAVALVULAR_AORTIC_STENOSIS	0.314714	0.898098	2	26	c5.hpo	down	1	3871	170
HP_ABNORMALITY_OF_THE_LEYDIG_CELLS	0.314903	0.949986	1	9	c5.hpo	down	1	3871	170
HP_DECREASED_CIRCULATING_ALDOSTERONE_LEVEL	0.315186	0.950588	1	8	c5.hpo	down	1	3871	170
HP_SPASTIC_PARAPARETIC_GAIT	0.315781	0.950387	1	8	c5.hpo	down	1	3871	170
HP_MITOCHONDRIAL_INHERITANCE	0.315951	0.946344	1	22	c5.hpo	down	1	3871	170
HP_POLLAKISURIA	0.315998	0.950313	1	8	c5.hpo	down	1	3871	170
HP_SCLEROSIS_OF_FINGER_PHALANX	0.316011	0.950309	1	8	c5.hpo	down	1	3871	170
HP_PORTAL_VEIN_THROMBOSIS	0.316212	0.950241	1	8	c5.hpo	down	1	3871	170
HP_ABNORMALITY_OF_THE_DIAPHRAGM	0.316632	0.821076	6	105	c5.hpo	down	1	3871	170
HP_OBSTRUCTIVE_SLEEP_APNEA	0.316713	0.84656	4	64	c5.hpo	down	1	3871	170
HP_DELAYED_ABILITY_TO_CRAWL	0.316923	0.949999	1	8	c5.hpo	down	1	3871	170
HP_CLINODACTYLY_OF_THE_2ND_FINGER	0.317028	0.949963	1	8	c5.hpo	down	1	3871	170
HP_SHORT_DISTAL_PHALANX_OF_THE_THUMB	0.317043	0.949959	1	8	c5.hpo	down	1	3871	170
HP_KNEE_OSTEOARTHRITIS	0.317136	0.949927	1	8	c5.hpo	down	1	3871	170
HP_APLASIA_HYPOPLASIA_AFFECTING_THE_FUNDUS	0.31718	0.811933	7	123	c5.hpo	down	1	3871	170
HP_DEVELOPMENTAL_GLAUCOMA	0.317379	0.845985	4	66	c5.hpo	down	1	3871	170
HP_SPONTANEOUS_PNEUMOTHORAX	0.317433	0.949826	1	8	c5.hpo	down	1	3871	170
HP_STOOPED_POSTURE	0.317478	0.94981	1	8	c5.hpo	down	1	3871	170
HP_PALMOPLANTAR_CUTIS_LAXA	0.317565	0.949781	1	8	c5.hpo	down	1	3871	170
HP_METATARSUS_ADDUCTUS	0.318443	0.865581	3	44	c5.hpo	down	1	3871	170
HP_HYPERCONVEX_FINGERNAILS	0.318646	0.949412	1	8	c5.hpo	down	1	3871	170
HP_SPINOCEREBELLAR_TRACT_DEGENERATION	0.318748	0.949377	1	8	c5.hpo	down	1	3871	170
HP_NASAL_REGURGITATION	0.318848	0.948628	1	9	c5.hpo	down	1	3871	170
HP_PITUITARY_ADENOMA	0.319082	0.865171	3	44	c5.hpo	down	1	3871	170
HP_DISTAL_LOWER_LIMB_AMYOTROPHY	0.319277	0.864861	3	46	c5.hpo	down	1	3871	170
HP_BIFID_SCROTUM	0.319372	0.895743	2	25	c5.hpo	down	1	3871	170
HP_GALACTORRHEA	0.319498	0.948402	1	9	c5.hpo	down	1	3871	170
HP_SYNOSTOSIS_INVOLVING_BONES_OF_THE_FEET	0.319727	0.895351	2	26	c5.hpo	down	1	3871	170
HP_CORONAL_CRANIOSYNOSTOSIS	0.319915	0.895247	2	26	c5.hpo	down	1	3871	170
HP_PROGRESSIVE_EXTERNAL_OPHTHALMOPLEGIA	0.320196	0.893841	2	35	c5.hpo	down	1	3871	170
HP_ABNORMAL_LYMPHOCYTE_PHYSIOLOGY	0.320269	0.782588	12	229	c5.hpo	down	1	3871	170
HP_ABNORMAL_GASTROINTESTINAL_MOTILITY	0.320489	0.829067	5	91	c5.hpo	down	1	3871	170
HP_EMG_DECREMENTAL_RESPONSE_OF_COMPOUND_MUSCLE_ACTION_POTENTIAL_TO_REPETITIVE_NERVE_STIMULATION	0.321859	0.894173	2	26	c5.hpo	down	1	3871	170
HP_PULMONARY_CARCINOID_TUMOR	0.322356	0.947402	1	9	c5.hpo	down	1	3871	170
HP_PITUITARY_HYPOTHYROIDISM	0.322957	0.893563	2	26	c5.hpo	down	1	3871	170
HP_FLUCTUATIONS_IN_CONSCIOUSNESS	0.323187	0.944778	1	15	c5.hpo	down	1	3871	170
HP_ABNORMAL_SIZE_OF_PITUITARY_GLAND	0.323268	0.89359	2	25	c5.hpo	down	1	3871	170
HP_DEVIATION_OF_THE_THUMB	0.323468	0.862345	3	44	c5.hpo	down	1	3871	170
HP_ABNORMAL_VESTIBULAR_FUNCTION	0.32364	0.799596	8	144	c5.hpo	down	1	3871	170
HP_MICROMELIA	0.325502	0.825644	5	84	c5.hpo	down	1	3871	170
HP_BROAD_FOREHEAD	0.32729	0.790471	9	168	c5.hpo	down	1	3871	170
HP_ABNORMALITY_OF_SKIN_ADNEXA_PHYSIOLOGY	0.327792	0.790033	9	170	c5.hpo	down	1	3871	170
HP_TOTAL_ANOMALOUS_PULMONARY_VENOUS_RETURN	0.328208	0.94532	1	9	c5.hpo	down	1	3871	170
HP_ZOLLINGER_ELLISON_SYNDROME	0.328458	0.94523	1	9	c5.hpo	down	1	3871	170
HP_MACROCEPHALY_AT_BIRTH	0.328818	0.945101	1	9	c5.hpo	down	1	3871	170
HP_RETINAL_NEOVASCULARIZATION	0.329603	0.944817	1	9	c5.hpo	down	1	3871	170
HP_OBSESSIVE_COMPULSIVE_TRAIT	0.330311	0.88944	2	26	c5.hpo	down	1	3871	170
HP_ABNORMAL_URINE_SODIUM_CONCENTRATION	0.330468	0.944504	1	9	c5.hpo	down	1	3871	170
HP_LOW_POSTERIOR_HAIRLINE	0.330713	0.810389	6	104	c5.hpo	down	1	3871	170
HP_DECREASED_VIGILANCE	0.330906	0.944344	1	9	c5.hpo	down	1	3871	170
HP_CLEFT_SOFT_PALATE	0.331369	0.856739	3	49	c5.hpo	down	1	3871	170
HP_ABNORMAL_T_WAVE	0.331669	0.888671	2	26	c5.hpo	down	1	3871	170
HP_DYSGRAPHIA	0.332052	0.85655	3	46	c5.hpo	down	1	3871	170
HP_LOSS_OF_SUBCUTANEOUS_ADIPOSE_TISSUE_IN_LIMBS	0.332122	0.943902	1	9	c5.hpo	down	1	3871	170
HP_MACRODONTIA	0.332324	0.888299	2	26	c5.hpo	down	1	3871	170
HP_T_LYMPHOCYTOPENIA	0.33237	0.856436	3	45	c5.hpo	down	1	3871	170
HP_PROLONGED_BLEEDING_AFTER_DENTAL_EXTRACTION	0.333172	0.943517	1	9	c5.hpo	down	1	3871	170
HP_SCARRING	0.333743	0.791473	8	146	c5.hpo	down	1	3871	170
HP_DECREASED_CIRCULATING_CORTISOL_LEVEL	0.334404	0.887114	2	26	c5.hpo	down	1	3871	170
HP_STEPPAGE_GAIT	0.334515	0.854833	3	47	c5.hpo	down	1	3871	170
HP_ABULIA	0.334892	0.942884	1	9	c5.hpo	down	1	3871	170
HP_OCULOMOTOR_NERVE_PALSY	0.33517	0.886482	2	27	c5.hpo	down	1	3871	170
HP_ABNORMALITY_OF_THE_MUSCULATURE_OF_THE_HAND	0.335299	0.806707	6	109	c5.hpo	down	1	3871	170
HP_ABNORMAL_LOWER_LIP_MORPHOLOGY	0.335306	0.77401	11	209	c5.hpo	down	1	3871	170
HP_RENAL_CELL_CARCINOMA	0.335344	0.833399	4	65	c5.hpo	down	1	3871	170
HP_ABNORMAL_PALMAR_DERMATOGLYPHICS	0.335503	0.769776	12	233	c5.hpo	down	1	3871	170
HP_TUBE_FEEDING	0.335696	0.78359	9	170	c5.hpo	down	1	3871	170
HP_LACRIMATION_ABNORMALITY	0.335794	0.832962	4	67	c5.hpo	down	1	3871	170
HP_VENTRICULAR_ESCAPE_RHYTHM	0.336139	0.942423	1	9	c5.hpo	down	1	3871	170
HP_ABNORMAL_FOURTH_TOE_MORPHOLOGY	0.33627	0.942375	1	9	c5.hpo	down	1	3871	170
HP_PANCREATIC_ADENOCARCINOMA	0.336721	0.885787	2	26	c5.hpo	down	1	3871	170
HP_LOWER_LIMB_JOINT_CONTRACTURE	0.336776	0.777365	10	191	c5.hpo	down	1	3871	170
HP_ABNORMALITY_OF_URINE_CALCIUM_CONCENTRATION	0.336826	0.853212	3	48	c5.hpo	down	1	3871	170
HP_MALABSORPTION	0.337314	0.782219	9	173	c5.hpo	down	1	3871	170
HP_ABDOMINAL_SITUS_INVERSUS	0.337435	0.941942	1	9	c5.hpo	down	1	3871	170
HP_PROLONGED_BLEEDING_AFTER_SURGERY	0.337854	0.941785	1	9	c5.hpo	down	1	3871	170
HP_ABNORMAL_CEREBELLAR_VERMIS_MORPHOLOGY	0.337939	0.755475	16	315	c5.hpo	down	1	3871	170
HP_ABNORMAL_ST_SEGMENT	0.338415	0.884433	2	28	c5.hpo	down	1	3871	170
HP_MULTICYSTIC_KIDNEY_DYSPLASIA	0.338837	0.804056	6	106	c5.hpo	down	1	3871	170
HP_MULTIPLE_ENCHONDROMATOSIS	0.339307	0.941242	1	9	c5.hpo	down	1	3871	170
HP_ABNORMAL_THIRD_TOE_MORPHOLOGY	0.33934	0.941229	1	9	c5.hpo	down	1	3871	170
HP_LYMPHANGIOMA	0.339378	0.941215	1	9	c5.hpo	down	1	3871	170
HP_ADENOCARCINOMA_OF_THE_SMALL_INTESTINE	0.339622	0.941123	1	9	c5.hpo	down	1	3871	170
HP_PROGRESSIVE_ENCEPHALOPATHY	0.339802	0.941056	1	9	c5.hpo	down	1	3871	170
HP_MESOAXIAL_HAND_POLYDACTYLY	0.340817	0.940673	1	9	c5.hpo	down	1	3871	170
HP_VESTIBULAR_HYPOFUNCTION	0.341737	0.940326	1	9	c5.hpo	down	1	3871	170
HP_LAMINA_LUCIDA_CLEAVAGE	0.342042	0.94021	1	9	c5.hpo	down	1	3871	170
HP_SUBACUTE_PROGRESSIVE_VIRAL_HEPATITIS	0.343494	0.939658	1	9	c5.hpo	down	1	3871	170
HP_DISSEMINATED_INTRAVASCULAR_COAGULATION	0.343523	0.881648	2	27	c5.hpo	down	1	3871	170
HP_FRAGMENTED_ELASTIC_FIBERS_IN_THE_DERMIS	0.343854	0.939521	1	9	c5.hpo	down	1	3871	170
HP_APLASIA_HYPOPLASIA_OF_THE_HUMERUS	0.343968	0.881028	2	29	c5.hpo	down	1	3871	170
HP_AGE_OF_DEATH	0.344049	0.743497	19	397	c5.hpo	down	1	3871	170
HP_ABNORMAL_CIRCULATING_GLUTAMINE_CONCENTRATION	0.344276	0.938695	1	10	c5.hpo	down	1	3871	170
HP_ABNORMAL_BLOOD_PHOSPHATE_CONCENTRATION	0.344297	0.84821	3	48	c5.hpo	down	1	3871	170
HP_ABNORMALITY_OF_VENOUS_PHYSIOLOGY	0.345196	0.939008	1	9	c5.hpo	down	1	3871	170
HP_HYPOPLASIA_OF_THE_EAR_CARTILAGE	0.345499	0.937676	1	11	c5.hpo	down	1	3871	170
HP_AXILLARY_PTERYGIUM	0.345679	0.938822	1	9	c5.hpo	down	1	3871	170
HP_REDUNDANT_NECK_SKIN	0.345858	0.880092	2	28	c5.hpo	down	1	3871	170
HP_NEOPLASM_OF_THE_NERVOUS_SYSTEM	0.346333	0.774884	9	167	c5.hpo	down	1	3871	170
HP_BOWED_FOREARM_BONES	0.346382	0.879971	2	27	c5.hpo	down	1	3871	170
HP_FOOD_INTOLERANCE	0.347167	0.938249	1	9	c5.hpo	down	1	3871	170
HP_ABNORMAL_CIRCULATING_SEX_HORMONE_CONCENTRATION	0.34718	0.809323	5	86	c5.hpo	down	1	3871	170
HP_ABNORMAL_T_CELL_PROLIFERATION	0.347437	0.938144	1	9	c5.hpo	down	1	3871	170
HP_ABNORMAL_NUMBER_OF_PERMANENT_TEETH	0.347607	0.87925	2	27	c5.hpo	down	1	3871	170
HP_DISTAL_PERIPHERAL_SENSORY_NEUROPATHY	0.348258	0.934868	1	16	c5.hpo	down	1	3871	170
HP_RIB_SEGMENTATION_ABNORMALITIES	0.348652	0.936992	1	10	c5.hpo	down	1	3871	170
HP_HYPERPLASIA_OF_THE_MAXILLA	0.349309	0.937418	1	9	c5.hpo	down	1	3871	170
HP_SKIN_DIMPLE	0.349327	0.795799	6	108	c5.hpo	down	1	3871	170
HP_DECREASED_ACHILLES_REFLEX	0.349337	0.937407	1	9	c5.hpo	down	1	3871	170
HP_CALVARIAL_HYPEROSTOSIS	0.349628	0.937294	1	9	c5.hpo	down	1	3871	170
HP_ABNORMAL_SKULL_BASE_MORPHOLOGY	0.350139	0.76147	11	213	c5.hpo	down	1	3871	170
HP_PSEUDOEPIPHYSES_OF_THE_METACARPALS	0.350262	0.937046	1	9	c5.hpo	down	1	3871	170
HP_RECURRENT_TONSILLITIS	0.350391	0.936996	1	9	c5.hpo	down	1	3871	170
HP_PERIPHERAL_ARTERIAL_STENOSIS	0.351143	0.877154	2	27	c5.hpo	down	1	3871	170
HP_GENETIC_ANTICIPATION	0.351183	0.936686	1	9	c5.hpo	down	1	3871	170
HP_IVORY_EPIPHYSES	0.351427	0.93659	1	9	c5.hpo	down	1	3871	170
HP_DIFFUSE_CEREBRAL_ATROPHY	0.351611	0.84334	3	47	c5.hpo	down	1	3871	170
HP_MULTIPLE_MITOCHONDRIAL_DNA_DELETIONS	0.354044	0.934856	1	10	c5.hpo	down	1	3871	170
HP_RESTING_TREMOR	0.354538	0.841152	3	49	c5.hpo	down	1	3871	170
HP_ABNORMAL_SIZE_OF_THE_DENTAL_ROOT	0.35621	0.933985	1	10	c5.hpo	down	1	3871	170
HP_WEBBED_NECK	0.356761	0.789808	6	112	c5.hpo	down	1	3871	170
HP_ABNORMAL_RENAL_COLLECTING_SYSTEM_MORPHOLOGY	0.356761	0.873791	2	27	c5.hpo	down	1	3871	170
HP_PANCREATIC_ENDOCRINE_TUMOR	0.357418	0.933497	1	10	c5.hpo	down	1	3871	170
HP_VIRAL_INFECTION_INDUCED_RHABDOMYOLYSIS	0.35744	0.932904	1	11	c5.hpo	down	1	3871	170
HP_ABNORMALITY_OF_THE_CRUS_OF_THE_HELIX	0.357551	0.933443	1	10	c5.hpo	down	1	3871	170
HP_EXERTIONAL_DYSPNEA	0.357586	0.801229	5	89	c5.hpo	down	1	3871	170
HP_TOOTH_MALPOSITION	0.357808	0.735647	17	341	c5.hpo	down	1	3871	170
HP_ABNORMALITY_OF_OCULAR_ABDUCTION	0.358046	0.932656	1	11	c5.hpo	down	1	3871	170
HP_MUSCLE_SPASM	0.35841	0.771223	8	153	c5.hpo	down	1	3871	170
HP_AGENESIS_OF_INCISOR	0.358566	0.872503	2	28	c5.hpo	down	1	3871	170
HP_PREMATURE_LOSS_OF_TEETH	0.359558	0.837874	3	47	c5.hpo	down	1	3871	170
HP_SUBRETINAL_FLUID	0.359976	0.932456	1	10	c5.hpo	down	1	3871	170
HP_PENDULAR_NYSTAGMUS	0.361477	0.870734	2	28	c5.hpo	down	1	3871	170
HP_LOW_BACK_PAIN	0.361529	0.93182	1	10	c5.hpo	down	1	3871	170
HP_ASCITES	0.362311	0.785476	6	109	c5.hpo	down	1	3871	170
HP_DIARRHEA	0.362451	0.736637	15	307	c5.hpo	down	1	3871	170
HP_BLISTERING_BY_HISTOLOGICAL_LOCATION	0.362455	0.931438	1	10	c5.hpo	down	1	3871	170
HP_ORAL_MUCOSAL_BLISTERS	0.362455	0.931438	1	10	c5.hpo	down	1	3871	170
HP_NUMEROUS_NEVI	0.362795	0.931298	1	10	c5.hpo	down	1	3871	170
HP_NEOPLASM_OF_THE_RESPIRATORY_SYSTEM	0.363241	0.812983	4	66	c5.hpo	down	1	3871	170
HP_ADRENOCORTICAL_ABNORMALITY	0.363319	0.931081	1	10	c5.hpo	down	1	3871	170
HP_MICRORETROGNATHIA	0.363613	0.812525	4	69	c5.hpo	down	1	3871	170
HP_SHORTENED_QT_INTERVAL	0.364115	0.930752	1	10	c5.hpo	down	1	3871	170
HP_PRIMARY_HYPERCORTISOLISM	0.364404	0.930632	1	10	c5.hpo	down	1	3871	170
HP_ENLARGED_POSTERIOR_FOSSA	0.364515	0.759607	9	173	c5.hpo	down	1	3871	170
HP_ABNORMALITY_OF_HUMORAL_IMMUNITY	0.364523	0.744918	12	238	c5.hpo	down	1	3871	170
HP_ABNORMALITY_OF_FACIAL_ADIPOSE_TISSUE	0.364776	0.930477	1	10	c5.hpo	down	1	3871	170
HP_CENTRALLY_NUCLEATED_SKELETAL_MUSCLE_FIBERS	0.364784	0.834047	3	49	c5.hpo	down	1	3871	170
HP_ABNORMALITY_OF_THE_CALCANEUS	0.365018	0.868565	2	28	c5.hpo	down	1	3871	170
HP_INTERMITTENT_EPISODES_OF_RESPIRATORY_INSUFFICIENCY_DUE_TO_MUSCLE_WEAKNESS	0.365035	0.930369	1	10	c5.hpo	down	1	3871	170
HP_MORPHOLOGICAL_ABNORMALITY_OF_THE_CORTICOSPINAL_TRACT	0.36524	0.833638	3	50	c5.hpo	down	1	3871	170
HP_HOARSE_VOICE	0.365504	0.795046	5	90	c5.hpo	down	1	3871	170
HP_EXCESSIVE_WRINKLING_OF_PALMAR_SKIN	0.365518	0.930168	1	10	c5.hpo	down	1	3871	170
HP_VENTRICULAR_SEPTAL_HYPERTROPHY	0.366194	0.929886	1	10	c5.hpo	down	1	3871	170
HP_ABNORMAL_CIRCULATING_IGA_LEVEL	0.367102	0.809914	4	69	c5.hpo	down	1	3871	170
HP_DISTAL_SENSORY_IMPAIRMENT_OF_ALL_MODALITIES	0.367239	0.929448	1	10	c5.hpo	down	1	3871	170
HP_THICK_CEREBRAL_CORTEX	0.367379	0.92939	1	10	c5.hpo	down	1	3871	170
HP_SHORT_UPPER_LIP	0.367673	0.929266	1	10	c5.hpo	down	1	3871	170
HP_APLASIA_OF_THE_OLFACTORY_BULB	0.36776	0.92923	1	10	c5.hpo	down	1	3871	170
HP_HYPERACTIVITY	0.367935	0.71701	22	443	c5.hpo	down	1	3871	170
HP_ABNORMALITY_OF_ABDOMINAL_SITUS	0.368613	0.928871	1	10	c5.hpo	down	1	3871	170
HP_PERINEAL_FISTULA	0.369496	0.928498	1	10	c5.hpo	down	1	3871	170
HP_ABNORMAL_POSTERIOR_PITUITARY_MORPHOGENESIS	0.369741	0.865646	2	28	c5.hpo	down	1	3871	170
HP_DEPRESSED_NASAL_BRIDGE	0.369851	0.712274	24	497	c5.hpo	down	1	3871	170
HP_ABNORMALITY_OF_FOLATE_METABOLISM	0.370093	0.928245	1	10	c5.hpo	down	1	3871	170
HP_ABNORMAL_HEAD_MOVEMENTS	0.370299	0.865107	2	29	c5.hpo	down	1	3871	170
HP_LARGE_FACE	0.370486	0.73599	13	257	c5.hpo	down	1	3871	170
HP_ABNORMAL_BOWMAN_CAPSULE_MORPHOLOGY	0.370677	0.927997	1	10	c5.hpo	down	1	3871	170
HP_NEOPLASM_OF_THE_LARYNX	0.370772	0.927957	1	10	c5.hpo	down	1	3871	170
HP_CERVICAL_C2_C3_VERTEBRAL_FUSION	0.370882	0.92791	1	10	c5.hpo	down	1	3871	170
HP_ABNORMALITY_OF_THE_GINGIVA	0.370912	0.748548	10	194	c5.hpo	down	1	3871	170
HP_ABNORMALITY_OF_THE_NASAL_CAVITY	0.371048	0.92784	1	10	c5.hpo	down	1	3871	170
HP_LYMPHEDEMA	0.371225	0.806811	4	69	c5.hpo	down	1	3871	170
HP_TESTICULAR_ATROPHY	0.371485	0.927023	1	11	c5.hpo	down	1	3871	170
HP_ABNORMALITY_OF_THE_NAIL	0.371553	0.717102	20	416	c5.hpo	down	1	3871	170
HP_SEVERE_CYTOMEGALOVIRUS_INFECTION	0.371567	0.927619	1	10	c5.hpo	down	1	3871	170
HP_ARTERIAL_STENOSIS	0.372024	0.789939	5	90	c5.hpo	down	1	3871	170
HP_INTERSTITIAL_PNEUMONITIS	0.372139	0.927375	1	10	c5.hpo	down	1	3871	170
HP_HOARSE_CRY	0.372377	0.927273	1	10	c5.hpo	down	1	3871	170
HP_MACULAR_DEGENERATION	0.372508	0.805783	4	70	c5.hpo	down	1	3871	170
HP_ABNORMALITY_OF_THE_VERTEBRAL_ENDPLATES	0.37267	0.863626	2	29	c5.hpo	down	1	3871	170
HP_ABNORMAL_CERVICAL_CURVATURE	0.372755	0.927112	1	10	c5.hpo	down	1	3871	170
HP_CLINODACTYLY_OF_THE_5TH_TOE	0.372926	0.927038	1	10	c5.hpo	down	1	3871	170
HP_EXTRAHEPATIC_CHOLESTASIS	0.373526	0.926782	1	10	c5.hpo	down	1	3871	170
HP_ABNORMAL_SERUM_ESTRADIOL	0.373831	0.827761	3	48	c5.hpo	down	1	3871	170
HP_BASAL_CELL_CARCINOMA	0.374234	0.827379	3	49	c5.hpo	down	1	3871	170
HP_BACK_PAIN	0.374787	0.804115	4	69	c5.hpo	down	1	3871	170
HP_ABNORMAL_B_CELL_MORPHOLOGY	0.375742	0.803389	4	69	c5.hpo	down	1	3871	170
HP_JUVENILE_CATARACT	0.375899	0.925759	1	10	c5.hpo	down	1	3871	170
HP_SUPERNUMERARY_SPLEENS	0.376356	0.802864	4	70	c5.hpo	down	1	3871	170
HP_RADIAL_DEVIATION_OF_THE_HAND	0.376524	0.925489	1	10	c5.hpo	down	1	3871	170
HP_CALCINOSIS	0.377354	0.925129	1	10	c5.hpo	down	1	3871	170
HP_ADIPOSE_TISSUE_LOSS	0.377397	0.860466	2	30	c5.hpo	down	1	3871	170
HP_NEONATAL_HYPOTONIA	0.377432	0.748639	9	174	c5.hpo	down	1	3871	170
HP_WHITE_FORELOCK	0.377874	0.924903	1	10	c5.hpo	down	1	3871	170
HP_SLEEP_DISTURBANCE	0.37848	0.709068	21	434	c5.hpo	down	1	3871	170
HP_RECURRENT_ACUTE_RESPIRATORY_TRACT_INFECTION	0.37852	0.924621	1	10	c5.hpo	down	1	3871	170
HP_ANTEVERTED_EARS	0.379113	0.924362	1	10	c5.hpo	down	1	3871	170
HP_DILATATION_OF_THE_VENTRICULAR_CAVITY	0.379341	0.924262	1	10	c5.hpo	down	1	3871	170
HP_GERMINOMA	0.379555	0.924168	1	10	c5.hpo	down	1	3871	170
HP_PERIVENTRICULAR_CYSTS	0.379895	0.92336	1	11	c5.hpo	down	1	3871	170
HP_ABNORMALITY_OF_THE_PHALANGES_OF_THE_2ND_FINGER	0.380028	0.923301	1	11	c5.hpo	down	1	3871	170
HP_FUNCTIONAL_INTESTINAL_OBSTRUCTION	0.380339	0.923825	1	10	c5.hpo	down	1	3871	170
HP_SEVERE_VARICELLA_ZOSTER_INFECTION	0.380431	0.923123	1	11	c5.hpo	down	1	3871	170
HP_UPPER_LIMB_ASYMMETRY	0.380542	0.923073	1	11	c5.hpo	down	1	3871	170
HP_COLPOCEPHALY	0.380687	0.858374	2	30	c5.hpo	down	1	3871	170
HP_SPONDYLOEPIPHYSEAL_DYSPLASIA	0.380947	0.922894	1	11	c5.hpo	down	1	3871	170
HP_EEG_WITH_FOCAL_SPIKE_WAVES	0.38096	0.923551	1	10	c5.hpo	down	1	3871	170
HP_ABNORMAL_CIRCULATING_ANDROGEN_LEVEL	0.381014	0.799367	4	69	c5.hpo	down	1	3871	170
HP_ABNORMAL_ENDOCARDIUM_MORPHOLOGY	0.381214	0.822287	3	50	c5.hpo	down	1	3871	170
HP_ABNORMALITY_OF_THE_SPINOCEREBELLAR_TRACTS	0.38128	0.923411	1	10	c5.hpo	down	1	3871	170
HP_ADRENAL_HYPOPLASIA	0.381843	0.857635	2	30	c5.hpo	down	1	3871	170
HP_RETICULAR_PATTERN_ON_PULMONARY_HRCT	0.382088	0.923054	1	10	c5.hpo	down	1	3871	170
HP_PRIMARY_HYPERPARATHYROIDISM	0.38233	0.922279	1	11	c5.hpo	down	1	3871	170
HP_RETINAL_ARTERIOLAR_TORTUOSITY	0.383032	0.856698	2	31	c5.hpo	down	1	3871	170
HP_VITREOUS_FLOATERS	0.383263	0.921862	1	11	c5.hpo	down	1	3871	170
HP_EMG_IMPAIRED_NEUROMUSCULAR_TRANSMISSION	0.383401	0.856637	2	30	c5.hpo	down	1	3871	170
HP_ARTERIOSCLEROSIS	0.383675	0.797264	4	70	c5.hpo	down	1	3871	170
HP_SKIN_ULCER	0.383739	0.768065	6	111	c5.hpo	down	1	3871	170
HP_RENAL_INSUFFICIENCY	0.384527	0.714264	16	331	c5.hpo	down	1	3871	170
HP_APLASIA_HYPOPLASIA_OF_FACIAL_BONES	0.384609	0.819834	3	50	c5.hpo	down	1	3871	170
HP_ABNORMAL_LUMBAR_SPINE_MORPHOLOGY	0.38472	0.855977	2	29	c5.hpo	down	1	3871	170
HP_ABNORMALITY_OF_THE_INNER_EAR	0.384899	0.796321	4	70	c5.hpo	down	1	3871	170
HP_SEVERELY_REDUCED_VISUAL_ACUITY	0.386482	0.854652	2	30	c5.hpo	down	1	3871	170
HP_ABNORMAL_MENINGEAL_MORPHOLOGY	0.387328	0.740122	9	176	c5.hpo	down	1	3871	170
HP_YOUNG_ADULT_ONSET	0.387747	0.702432	20	416	c5.hpo	down	1	3871	170
HP_CHORIORETINAL_ATROPHY	0.387875	0.85375	2	30	c5.hpo	down	1	3871	170
HP_ABNORMALITY_OF_GLYCOLIPID_METABOLISM	0.388814	0.918782	1	12	c5.hpo	down	1	3871	170
HP_ABNORMAL_PLACENTAL_MEMBRANE_MORPHOLOGY	0.389277	0.919146	1	11	c5.hpo	down	1	3871	170
HP_CUTANEOUS_FINGER_SYNDACTYLY	0.390761	0.851874	2	30	c5.hpo	down	1	3871	170
HP_THIN_NAIL	0.390946	0.918381	1	11	c5.hpo	down	1	3871	170
HP_UPGAZE_PALSY	0.391236	0.918248	1	11	c5.hpo	down	1	3871	170
HP_ABNORMALITY_OF_THE_HEPATIC_VASCULATURE	0.392893	0.790125	4	70	c5.hpo	down	1	3871	170
HP_ABNORMAL_RENAL_ECHOGENICITY	0.392927	0.850652	2	29	c5.hpo	down	1	3871	170
HP_WIDE_MOUTH	0.393121	0.729287	10	197	c5.hpo	down	1	3871	170
HP_ABNORMAL_CARDIAC_EXERCISE_STRESS_TEST	0.39318	0.917352	1	11	c5.hpo	down	1	3871	170
HP_FRONTAL_BALDING	0.393654	0.917133	1	11	c5.hpo	down	1	3871	170
HP_PARATHYROID_ADENOMA	0.393942	0.916999	1	11	c5.hpo	down	1	3871	170
HP_ABNORMAL_RAPID_EYE_MOVEMENT_SLEEP	0.39408	0.916935	1	11	c5.hpo	down	1	3871	170
HP_ANAL_STENOSIS	0.394344	0.849527	2	30	c5.hpo	down	1	3871	170
HP_ABNORMALITY_OF_UPPER_LIMB_EPIPHYSIS_MORPHOLOGY	0.39463	0.812507	3	50	c5.hpo	down	1	3871	170
HP_ABNORMAL_SHOULDER_PHYSIOLOGY	0.394777	0.916612	1	11	c5.hpo	down	1	3871	170
HP_ABNORMALITY_OF_THE_EXTRAOCULAR_MUSCLES	0.395154	0.916436	1	11	c5.hpo	down	1	3871	170
HP_T_CELL_LYMPHOMA	0.395204	0.916413	1	11	c5.hpo	down	1	3871	170
HP_ABNORMALITY_OF_THE_FOOT_MUSCULATURE	0.395284	0.916376	1	11	c5.hpo	down	1	3871	170
HP_ABNORMAL_BLOOD_ION_CONCENTRATION	0.395324	0.713935	13	267	c5.hpo	down	1	3871	170
HP_PERSONALITY_CHANGES	0.395425	0.847627	2	38	c5.hpo	down	1	3871	170
HP_FACIAL_SHAPE_DEFORMATION	0.396	0.916042	1	11	c5.hpo	down	1	3871	170
HP_RECURRENT_GASTROENTERITIS	0.396004	0.91604	1	11	c5.hpo	down	1	3871	170
HP_PREAXIAL_HAND_POLYDACTYLY	0.396769	0.810928	3	50	c5.hpo	down	1	3871	170
HP_HEMIPLEGIA_HEMIPARESIS	0.396945	0.731645	9	186	c5.hpo	down	1	3871	170
HP_NAUSEA_AND_VOMITING	0.39713	0.691961	21	454	c5.hpo	down	1	3871	170
HP_FIBROUS_TISSUE_NEOPLASM	0.398228	0.785949	4	70	c5.hpo	down	1	3871	170
HP_STENOSIS_OF_THE_EXTERNAL_AUDITORY_CANAL	0.398611	0.846524	2	31	c5.hpo	down	1	3871	170
HP_NEOPLASM_OF_THE_SKELETAL_SYSTEM	0.398887	0.768301	5	93	c5.hpo	down	1	3871	170
HP_GASTROINTESTINAL_INFARCTIONS	0.398958	0.914654	1	11	c5.hpo	down	1	3871	170
HP_SPEECH_APRAXIA	0.399235	0.846295	2	30	c5.hpo	down	1	3871	170
HP_ERECTILE_DYSFUNCTION	0.399276	0.808881	3	52	c5.hpo	down	1	3871	170
HP_PATENT_FORAMEN_OVALE	0.400283	0.75424	6	115	c5.hpo	down	1	3871	170
HP_ABNORMAL_MUSCLE_FIBER_ALPHA_DYSTROGLYCAN	0.400517	0.913917	1	11	c5.hpo	down	1	3871	170
HP_NEPHROTIC_SYNDROME	0.400913	0.753713	6	115	c5.hpo	down	1	3871	170
HP_AUDITORY_HYPERSENSITIVITY	0.401017	0.844921	2	31	c5.hpo	down	1	3871	170
HP_NAIL_DYSTROPHY	0.401324	0.753309	6	117	c5.hpo	down	1	3871	170
HP_ABNORMAL_CRANIAL_NERVE_MORPHOLOGY	0.401488	0.716796	11	223	c5.hpo	down	1	3871	170
HP_HEPATIC_ENCEPHALOPATHY	0.402775	0.912842	1	11	c5.hpo	down	1	3871	170
HP_ABNORMAL_CIRCULATING_ALBUMIN_CONCENTRATION	0.403435	0.764625	5	92	c5.hpo	down	1	3871	170
HP_THENAR_MUSCLE_ATROPHY	0.404205	0.912158	1	11	c5.hpo	down	1	3871	170
HP_BLUE_SCLERAE	0.404694	0.763592	5	92	c5.hpo	down	1	3871	170
HP_PREAXIAL_POLYDACTYLY	0.405299	0.780243	4	72	c5.hpo	down	1	3871	170
HP_PROMINENT_FOREHEAD	0.405852	0.712964	11	219	c5.hpo	down	1	3871	170
HP_ANTERIOR_OPEN_BITE_MALOCCLUSION	0.405966	0.911311	1	11	c5.hpo	down	1	3871	170
HP_CARPAL_BONE_HYPOPLASIA	0.406118	0.911237	1	11	c5.hpo	down	1	3871	170
HP_ACQUIRED_ABNORMAL_HAIR_PATTERN	0.406164	0.841288	2	32	c5.hpo	down	1	3871	170
HP_BULBOUS_NOSE	0.406836	0.723159	9	176	c5.hpo	down	1	3871	170
HP_PRIMITIVE_NEUROECTODERMAL_TUMOR	0.407115	0.803203	3	50	c5.hpo	down	1	3871	170
HP_LIMITED_EXTRAOCULAR_MOVEMENTS	0.407314	0.910029	1	12	c5.hpo	down	1	3871	170
HP_EXERCISE_INDUCED_MYOGLOBINURIA	0.407355	0.910009	1	12	c5.hpo	down	1	3871	170
HP_SMALL_FORAMEN_MAGNUM	0.407569	0.910535	1	11	c5.hpo	down	1	3871	170
HP_ABNORMAL_RESPONSE_TO_SOCIAL_NORMS	0.407598	0.802647	3	52	c5.hpo	down	1	3871	170
HP_LARYNGEAL_DYSTONIA	0.407651	0.909864	1	12	c5.hpo	down	1	3871	170
HP_MACRODONTIA_OF_PERMANENT_MAXILLARY_CENTRAL_INCISOR	0.407923	0.910363	1	11	c5.hpo	down	1	3871	170
HP_ABNORMALITY_OF_FRONTAL_SINUS	0.408185	0.909603	1	12	c5.hpo	down	1	3871	170
HP_SPLANCHNIC_VEIN_THROMBOSIS	0.408263	0.910198	1	11	c5.hpo	down	1	3871	170
HP_HYPOTHALAMIC_HYPOTHYROIDISM	0.408371	0.910145	1	11	c5.hpo	down	1	3871	170
HP_RIEGER_ANOMALY	0.408967	0.909854	1	11	c5.hpo	down	1	3871	170
HP_HYPOPARATHYROIDISM	0.40901	0.838611	2	37	c5.hpo	down	1	3871	170
HP_DISTAL_MUSCLE_WEAKNESS	0.409084	0.715163	10	202	c5.hpo	down	1	3871	170
HP_PERITONEAL_ABSCESS	0.409508	0.90959	1	11	c5.hpo	down	1	3871	170
HP_CAESARIAN_SECTION	0.409587	0.909552	1	11	c5.hpo	down	1	3871	170
HP_NEURONAL_LOSS_IN_CENTRAL_NERVOUS_SYSTEM	0.409739	0.838695	2	33	c5.hpo	down	1	3871	170
HP_REDUCED_CONSCIOUSNESS_CONFUSION	0.409857	0.691168	16	356	c5.hpo	down	1	3871	170
HP_APLASIA_HYPOPLASIA_OF_THE_HALLUX	0.410323	0.838646	2	31	c5.hpo	down	1	3871	170
HP_SHYNESS	0.410379	0.909165	1	11	c5.hpo	down	1	3871	170
HP_ELEVATED_CIRCULATING_GROWTH_HORMONE_CONCENTRATION	0.411081	0.908179	1	12	c5.hpo	down	1	3871	170
HP_SEVERE_HEARING_IMPAIRMENT	0.411153	0.908785	1	11	c5.hpo	down	1	3871	170
HP_ABSENT_PALMAR_CREASE	0.411428	0.908008	1	12	c5.hpo	down	1	3871	170
HP_ARACHNODACTYLY	0.412102	0.744317	6	114	c5.hpo	down	1	3871	170
HP_NASOGASTRIC_TUBE_FEEDING_IN_INFANCY	0.412136	0.837227	2	32	c5.hpo	down	1	3871	170
HP_ABNORMALITY_OF_THE_SUPRAORBITAL_RIDGES	0.412207	0.75731	5	94	c5.hpo	down	1	3871	170
HP_HIGH_MYOPIA	0.412603	0.774295	4	74	c5.hpo	down	1	3871	170
HP_TALIPES_EQUINOVALGUS	0.413139	0.907159	1	12	c5.hpo	down	1	3871	170
HP_CARCINOID_TUMOR	0.413599	0.90693	1	12	c5.hpo	down	1	3871	170
HP_BROAD_FOOT	0.413626	0.836388	2	31	c5.hpo	down	1	3871	170
HP_NEONATAL_RESPIRATORY_DISTRESS	0.414072	0.742523	6	118	c5.hpo	down	1	3871	170
HP_EPIRETINAL_MEMBRANE	0.414475	0.906493	1	12	c5.hpo	down	1	3871	170
HP_NARROW_PALM	0.416119	0.90567	1	12	c5.hpo	down	1	3871	170
HP_APLASIA_HYPOPLASIA_OF_THE_PHALANGES_OF_THE_HAND	0.416119	0.708958	10	198	c5.hpo	down	1	3871	170
HP_FLAT_OCCIPUT	0.416813	0.795461	3	54	c5.hpo	down	1	3871	170
HP_SYMPHALANGISM_AFFECTING_THE_PHALANGES_OF_THE_HAND	0.417106	0.905173	1	12	c5.hpo	down	1	3871	170
HP_ADENOCARCINOMA_OF_THE_COLON	0.417184	0.83342	2	34	c5.hpo	down	1	3871	170
HP_ENCEPHALOMALACIA	0.417435	0.905007	1	12	c5.hpo	down	1	3871	170
HP_ABNORMAL_HALLUX_MORPHOLOGY	0.417688	0.713489	9	182	c5.hpo	down	1	3871	170
HP_ABNORMAL_ORAL_PHYSIOLOGY	0.417798	0.702211	11	224	c5.hpo	down	1	3871	170
HP_TYPIFIED_BY_INCOMPLETE_PENETRANCE	0.418059	0.739067	6	120	c5.hpo	down	1	3871	170
HP_ABNORMALITY_OF_THE_PULMONARY_ARTERY	0.418617	0.73874	6	115	c5.hpo	down	1	3871	170
HP_INAPPROPRIATE_BEHAVIOR	0.418873	0.83277	2	31	c5.hpo	down	1	3871	170
HP_DIFFUSE_OPTIC_DISC_PALLOR	0.419291	0.904069	1	12	c5.hpo	down	1	3871	170
HP_ABNORMAL_CIRCULATING_CITRULLINE_CONCENTRATION	0.419393	0.901872	1	17	c5.hpo	down	1	3871	170
HP_JOINT_SWELLING	0.41988	0.83171	2	33	c5.hpo	down	1	3871	170
HP_VASCULAR_NEOPLASM	0.419965	0.72711	7	137	c5.hpo	down	1	3871	170
HP_COMPENSATORY_HEAD_POSTURE	0.420061	0.903677	1	12	c5.hpo	down	1	3871	170
HP_ABNORMAL_STOOL_COMPOSITION	0.420337	0.903537	1	12	c5.hpo	down	1	3871	170
HP_INCREASED_CIRCULATING_ACTH_LEVEL	0.420634	0.903385	1	12	c5.hpo	down	1	3871	170
HP_PROXIMAL_AMYOTROPHY	0.42096	0.792361	3	53	c5.hpo	down	1	3871	170
HP_LARYNGEAL_STENOSIS	0.421327	0.902464	1	13	c5.hpo	down	1	3871	170
HP_COMPLETE_ATRIOVENTRICULAR_CANAL_DEFECT	0.421492	0.902948	1	12	c5.hpo	down	1	3871	170
HP_ABNORMAL_CARDIAC_TEST	0.421749	0.902816	1	12	c5.hpo	down	1	3871	170
HP_MORPHOLOGICAL_ABNORMALITY_OF_THE_MIDDLE_EAR	0.422157	0.830485	2	31	c5.hpo	down	1	3871	170
HP_SQUARED_ILIAC_BONES	0.422816	0.901697	1	13	c5.hpo	down	1	3871	170
HP_PITUITARY_CORTICOTROPIC_CELL_ADENOMA	0.42284	0.902257	1	12	c5.hpo	down	1	3871	170
HP_SHORT_STERNUM	0.423228	0.902058	1	12	c5.hpo	down	1	3871	170
HP_PROXIMAL_HYPERREFLEXIA	0.423786	0.82898	2	33	c5.hpo	down	1	3871	170
HP_POLYMICROGYRIA	0.42393	0.707923	9	183	c5.hpo	down	1	3871	170
HP_CEREBRAL_VISUAL_IMPAIRMENT	0.424296	0.723152	7	145	c5.hpo	down	1	3871	170
HP_ACUTE_KIDNEY_INJURY	0.424626	0.828224	2	34	c5.hpo	down	1	3871	170
HP_APLASIA_HYPOPLASIA_OF_THE_CEREBRAL_WHITE_MATTER	0.424697	0.89855	1	19	c5.hpo	down	1	3871	170
HP_SCLEROSIS_OF_HAND_BONE	0.424974	0.901158	1	12	c5.hpo	down	1	3871	170
HP_SKELETAL_DYSPLASIA	0.425435	0.713721	8	161	c5.hpo	down	1	3871	170
HP_SEPTO_OPTIC_DYSPLASIA	0.425541	0.900865	1	12	c5.hpo	down	1	3871	170
HP_WORMIAN_BONES	0.425942	0.788501	3	53	c5.hpo	down	1	3871	170
HP_GENITAL_TRACT_ATRESIA	0.426478	0.900379	1	12	c5.hpo	down	1	3871	170
HP_RECEPTIVE_LANGUAGE_DELAY	0.426927	0.900146	1	12	c5.hpo	down	1	3871	170
HP_PANIC_ATTACK	0.426945	0.78772	3	53	c5.hpo	down	1	3871	170
HP_RAPIDLY_PROGRESSIVE	0.427909	0.826075	2	33	c5.hpo	down	1	3871	170
HP_NEOPLASM_OF_HEAD_AND_NECK	0.427925	0.826242	2	32	c5.hpo	down	1	3871	170
HP_DECREASED_DLCO	0.427993	0.89959	1	12	c5.hpo	down	1	3871	170
HP_PSYCHOTIC_MENTATION	0.42811	0.896734	1	19	c5.hpo	down	1	3871	170
HP_MEGALENCEPHALY	0.428334	0.825953	2	32	c5.hpo	down	1	3871	170
HP_DYSPNEA	0.428857	0.671078	17	370	c5.hpo	down	1	3871	170
HP_INFANTILE_MUSCULAR_HYPOTONIA	0.429183	0.703195	9	185	c5.hpo	down	1	3871	170
HP_SINGLE_TRANSVERSE_PALMAR_CREASE	0.42941	0.703007	9	184	c5.hpo	down	1	3871	170
HP_ALOPECIA_TOTALIS	0.42947	0.898817	1	12	c5.hpo	down	1	3871	170
HP_ABNORMAL_DERMOEPIDERMAL_JUNCTION_MORPHOLOGY	0.43022	0.898424	1	12	c5.hpo	down	1	3871	170
HP_APLASIA_HYPOPLASIA_INVOLVING_THE_SINUSES	0.430247	0.897817	1	13	c5.hpo	down	1	3871	170
HP_ABNORMAL_MORPHOLOGY_OF_BONY_ORBIT_OF_SKULL	0.431197	0.82392	2	32	c5.hpo	down	1	3871	170
HP_OSTEOLYSIS_INVOLVING_BONES_OF_THE_LOWER_LIMBS	0.431854	0.897563	1	12	c5.hpo	down	1	3871	170
HP_EAR_PAIN	0.431982	0.897495	1	12	c5.hpo	down	1	3871	170
HP_HYPOGLYCEMIC_COMA	0.432344	0.897303	1	12	c5.hpo	down	1	3871	170
HP_SECOND_TRIMESTER_ONSET	0.433405	0.822162	2	33	c5.hpo	down	1	3871	170
HP_REPETITIVE_COMPULSIVE_BEHAVIOR	0.433435	0.896725	1	12	c5.hpo	down	1	3871	170
HP_PARONYCHIA	0.43351	0.896685	1	12	c5.hpo	down	1	3871	170
HP_ALACRIMA	0.43393	0.896462	1	12	c5.hpo	down	1	3871	170
HP_IMPAIRED_LYMPHOCYTE_TRANSFORMATION_WITH_PHYTOHEMAGGLUTININ	0.434172	0.895731	1	13	c5.hpo	down	1	3871	170
HP_BILIARY_TRACT_NEOPLASM	0.434234	0.8963	1	12	c5.hpo	down	1	3871	170
HP_LEFT_BUNDLE_BRANCH_BLOCK	0.434636	0.895482	1	13	c5.hpo	down	1	3871	170
HP_LAMBDOIDAL_CRANIOSYNOSTOSIS	0.435032	0.89527	1	13	c5.hpo	down	1	3871	170
HP_CAVERNOUS_HEMANGIOMA	0.436208	0.82015	2	33	c5.hpo	down	1	3871	170
HP_WEAK_EXTRAOCULAR_MUSCLES	0.436222	0.895239	1	12	c5.hpo	down	1	3871	170
HP_HEMIFACIAL_SPASM	0.436228	0.895235	1	12	c5.hpo	down	1	3871	170
HP_CHORIORETINAL_DEGENERATION	0.436271	0.820104	2	33	c5.hpo	down	1	3871	170
HP_WRIST_FLEXION_CONTRACTURE	0.436351	0.82023	2	32	c5.hpo	down	1	3871	170
HP_HYPERCALCEMIA	0.436424	0.780005	3	56	c5.hpo	down	1	3871	170
HP_THIRD_TRIMESTER_ONSET	0.436439	0.819983	2	33	c5.hpo	down	1	3871	170
HP_INSPIRATORY_STRIDOR	0.436528	0.894465	1	13	c5.hpo	down	1	3871	170
HP_NEONATAL_ASPHYXIA	0.436952	0.894237	1	13	c5.hpo	down	1	3871	170
HP_INCREASED_SERUM_SEROTONIN	0.437078	0.894169	1	13	c5.hpo	down	1	3871	170
HP_APLASIA_HYPOPLASIA_OF_THE_5TH_FINGER	0.437464	0.779452	3	53	c5.hpo	down	1	3871	170
HP_EYELID_COLOBOMA	0.438666	0.818375	2	33	c5.hpo	down	1	3871	170
HP_BIFID_RIBS	0.438869	0.893815	1	12	c5.hpo	down	1	3871	170
HP_ENLARGED_EPIPHYSES	0.439107	0.893069	1	13	c5.hpo	down	1	3871	170
HP_HIGHLY_ARCHED_EYEBROW	0.440003	0.693514	9	181	c5.hpo	down	1	3871	170
HP_PURPURA	0.440506	0.733258	5	98	c5.hpo	down	1	3871	170
HP_AGENESIS_OF_MAXILLARY_INCISOR	0.440812	0.892141	1	13	c5.hpo	down	1	3871	170
HP_DEEPLY_SET_EYE	0.440995	0.681123	11	225	c5.hpo	down	1	3871	170
HP_APLASIA_HYPOPLASIA_OF_THE_2ND_FINGER	0.441152	0.891954	1	13	c5.hpo	down	1	3871	170
HP_ABNORMAL_T_CELL_SUBSET_DISTRIBUTION	0.442535	0.775319	3	54	c5.hpo	down	1	3871	170
HP_APLASIA_HYPOPLASIA_INVOLVING_THE_METACARPAL_BONES	0.443003	0.717488	6	119	c5.hpo	down	1	3871	170
HP_ANTERIOR_RIB_CUPPING	0.44343	0.890704	1	13	c5.hpo	down	1	3871	170
HP_SCHIZOPHRENIA	0.443808	0.774208	3	55	c5.hpo	down	1	3871	170
HP_ABNORMALITY_OF_CARTILAGE_OF_EXTERNAL_EAR	0.44408	0.890345	1	13	c5.hpo	down	1	3871	170
HP_ABNORMALITY_OF_THE_MUSCULATURE_OF_THE_UPPER_ARM	0.444204	0.890277	1	13	c5.hpo	down	1	3871	170
HP_VIRAL_HEPATITIS	0.444555	0.890083	1	13	c5.hpo	down	1	3871	170
HP_CUTIS_LAXA	0.444743	0.715928	6	120	c5.hpo	down	1	3871	170
HP_LIMB_GIRDLE_MUSCLE_ATROPHY	0.445351	0.813159	2	35	c5.hpo	down	1	3871	170
HP_HYPOPLASIA_OF_THE_PONS	0.446384	0.7464	4	76	c5.hpo	down	1	3871	170
HP_DELAYED_OSSIFICATION_OF_CARPAL_BONES	0.446586	0.888957	1	13	c5.hpo	down	1	3871	170
HP_BLUE_IRIDES	0.446829	0.812239	2	34	c5.hpo	down	1	3871	170
HP_ABNORMALITY_OF_HAIR_PIGMENTATION	0.447189	0.727491	5	98	c5.hpo	down	1	3871	170
HP_ABNORMAL_BLOOD_TRANSITION_ELEMENT_CATION_CONCENTRATION	0.447373	0.811671	2	35	c5.hpo	down	1	3871	170
HP_ABNORMAL_URINARY_ELECTROLYTE_CONCENTRATION	0.447582	0.745118	4	81	c5.hpo	down	1	3871	170
HP_URINARY_INCONTINENCE	0.447903	0.713172	6	119	c5.hpo	down	1	3871	170
HP_GENERALIZED_NON_CONVULSIVE_STATUS_EPILEPTICUS_WITHOUT_COMA	0.449918	0.887093	1	13	c5.hpo	down	1	3871	170
HP_OSTEOSARCOMA	0.450595	0.809126	2	36	c5.hpo	down	1	3871	170
HP_BILATERAL_SINGLE_TRANSVERSE_PALMAR_CREASES	0.451243	0.768036	3	57	c5.hpo	down	1	3871	170
HP_APLASIA_INVOLVING_BONES_OF_THE_UPPER_LIMBS	0.451289	0.886321	1	13	c5.hpo	down	1	3871	170
HP_UNILATERAL_PTOSIS	0.451575	0.886159	1	13	c5.hpo	down	1	3871	170
HP_TIBIAL_BOWING	0.451984	0.808604	2	33	c5.hpo	down	1	3871	170
HP_ABNORMALITY_OF_THE_FOURTH_METATARSAL_BONE	0.452195	0.885809	1	13	c5.hpo	down	1	3871	170
HP_ORTHOSTATIC_HYPOTENSION_DUE_TO_AUTONOMIC_DYSFUNCTION	0.452469	0.885654	1	13	c5.hpo	down	1	3871	170
HP_ABNORMAL_SPACED_INCISORS	0.452914	0.885401	1	13	c5.hpo	down	1	3871	170
HP_THROMBOEMBOLIC_STROKE	0.452972	0.885368	1	13	c5.hpo	down	1	3871	170
HP_APLASIA_HYPOPLASIA_OF_THE_BLADDER	0.453041	0.885329	1	13	c5.hpo	down	1	3871	170
HP_MITOCHONDRIAL_RESPIRATORY_CHAIN_DEFECTS	0.453274	0.882727	1	19	c5.hpo	down	1	3871	170
HP_ABNORMAL_INTERVERTEBRAL_DISK_MORPHOLOGY	0.454043	0.806257	2	38	c5.hpo	down	1	3871	170
HP_ABNORMAL_METACARPAL_EPIPHYSIS_MORPHOLOGY	0.45428	0.884624	1	13	c5.hpo	down	1	3871	170
HP_BRAIN_STEM_COMPRESSION	0.454821	0.884315	1	13	c5.hpo	down	1	3871	170
HP_BROAD_COLUMELLA	0.455004	0.884211	1	13	c5.hpo	down	1	3871	170
HP_DIFFICULTY_IN_TONGUE_MOVEMENTS	0.455736	0.883792	1	13	c5.hpo	down	1	3871	170
HP_DUPLICATION_OF_HAND_BONES	0.456135	0.672446	10	210	c5.hpo	down	1	3871	170
HP_ABNORMAL_SALIVARY_GLAND_MORPHOLOGY	0.456188	0.883533	1	13	c5.hpo	down	1	3871	170
HP_DEVIATION_OF_THE_5TH_TOE	0.456558	0.883321	1	13	c5.hpo	down	1	3871	170
HP_PES_CAVUS	0.456708	0.661853	12	252	c5.hpo	down	1	3871	170
HP_PROGRESSIVE_PULMONARY_FUNCTION_IMPAIRMENT	0.457486	0.882788	1	13	c5.hpo	down	1	3871	170
HP_NEURALGIA	0.457662	0.882687	1	13	c5.hpo	down	1	3871	170
HP_SLOW_PUPILLARY_LIGHT_RESPONSE	0.457773	0.882051	1	14	c5.hpo	down	1	3871	170
HP_ALKALOSIS	0.45833	0.881729	1	14	c5.hpo	down	1	3871	170
HP_ABNORMAL_EPIPHYSIS_MORPHOLOGY_OF_THE_PHALANGES_OF_THE_HAND	0.458646	0.803431	2	34	c5.hpo	down	1	3871	170
HP_IMPAIRED_DISTAL_PROPRIOCEPTION	0.458912	0.881966	1	13	c5.hpo	down	1	3871	170
HP_CARDIAC_DIVERTICULUM	0.458969	0.881933	1	13	c5.hpo	down	1	3871	170
HP_PERIPHERAL_PULMONARY_ARTERY_STENOSIS	0.45926	0.802794	2	35	c5.hpo	down	1	3871	170
HP_DENTAL_MALOCCLUSION	0.459424	0.702837	6	122	c5.hpo	down	1	3871	170
HP_ABNORMAL_PONS_MORPHOLOGY	0.459762	0.716471	5	99	c5.hpo	down	1	3871	170
HP_CRANIOFACIAL_OSTEOSCLEROSIS	0.459823	0.881438	1	13	c5.hpo	down	1	3871	170
HP_ABNORMAL_CIRCULATING_ADRENOCORTICOTROPIN_CONCENTRATION	0.459997	0.802411	2	34	c5.hpo	down	1	3871	170
HP_RELATIVE_MACROCEPHALY	0.461177	0.760089	3	55	c5.hpo	down	1	3871	170
HP_ABNORMAL_HUMERUS_MORPHOLOGY	0.461347	0.879972	1	14	c5.hpo	down	1	3871	170
HP_INCISOR_MACRODONTIA	0.462374	0.879953	1	13	c5.hpo	down	1	3871	170
HP_OPEN_BITE	0.462401	0.758986	3	56	c5.hpo	down	1	3871	170
HP_CHROMOSOMAL_BREAKAGE_INDUCED_BY_IONIZING_RADIATION	0.462689	0.879769	1	13	c5.hpo	down	1	3871	170
HP_APLASIA_HYPOPLASIA_OF_THE_EYEBROW	0.463549	0.679247	8	167	c5.hpo	down	1	3871	170
HP_FAILURE_TO_THRIVE_IN_INFANCY	0.463787	0.71284	5	101	c5.hpo	down	1	3871	170
HP_APLASIA_HYPOPLASIA_OF_THE_TONGUE	0.463853	0.79914	2	36	c5.hpo	down	1	3871	170
HP_HEMATEMESIS	0.463907	0.878469	1	14	c5.hpo	down	1	3871	170
HP_ASYMMETRIC_GROWTH	0.463991	0.757671	3	56	c5.hpo	down	1	3871	170
HP_BULBAR_PALSY	0.464247	0.799006	2	35	c5.hpo	down	1	3871	170
HP_NAUSEA	0.464537	0.730747	4	79	c5.hpo	down	1	3871	170
HP_SUDDEN_EPISODIC_APNEA	0.465479	0.87754	1	14	c5.hpo	down	1	3871	170
HP_THIN_SKIN	0.466977	0.72875	4	77	c5.hpo	down	1	3871	170
HP_RADIAL_DEVIATION_OF_THE_HAND_OR_OF_FINGERS_OF_THE_HAND	0.467189	0.755016	3	56	c5.hpo	down	1	3871	170
HP_LEG_MUSCLE_STIFFNESS	0.469489	0.87515	1	14	c5.hpo	down	1	3871	170
HP_PROPORTIONATE_TALL_STATURE	0.469757	0.874468	1	15	c5.hpo	down	1	3871	170
HP_NON_CONVULSIVE_STATUS_EPILEPTICUS_WITHOUT_COMA	0.471064	0.874202	1	14	c5.hpo	down	1	3871	170
HP_ABNORMAL_GRANULOCYTE_COUNT	0.471131	0.658429	10	215	c5.hpo	down	1	3871	170
HP_CHEST_PAIN	0.471298	0.706127	5	102	c5.hpo	down	1	3871	170
HP_PROGRESSIVE_DISTAL_MUSCLE_WEAKNESS	0.471434	0.873979	1	14	c5.hpo	down	1	3871	170
HP_COMA	0.471603	0.724558	4	80	c5.hpo	down	1	3871	170
HP_SPASTIC_TETRAPLEGIA	0.471819	0.705662	5	102	c5.hpo	down	1	3871	170
HP_SPARSE_BODY_HAIR	0.472727	0.792307	2	36	c5.hpo	down	1	3871	170
HP_ANISOCORIA	0.47308	0.872984	1	14	c5.hpo	down	1	3871	170
HP_NASOGASTRIC_TUBE_FEEDING	0.473181	0.791954	2	36	c5.hpo	down	1	3871	170
HP_VITREOUS_HEMORRHAGE	0.473453	0.872758	1	14	c5.hpo	down	1	3871	170
HP_APLASIA_HYPOPLASIA_OF_THE_DISTAL_PHALANGES_OF_THE_TOES	0.473481	0.872741	1	14	c5.hpo	down	1	3871	170
HP_SCAPHOCEPHALY	0.473952	0.791525	2	35	c5.hpo	down	1	3871	170
HP_EMG_AXONAL_ABNORMALITY	0.474237	0.872281	1	14	c5.hpo	down	1	3871	170
HP_SUPRAVENTRICULAR_TACHYCARDIA	0.474523	0.790747	2	37	c5.hpo	down	1	3871	170
HP_ALOPECIA_OF_SCALP	0.474644	0.790814	2	36	c5.hpo	down	1	3871	170
HP_ABNORMAL_MIDDLE_PHALANX_MORPHOLOGY_OF_THE_HAND	0.474785	0.748562	3	57	c5.hpo	down	1	3871	170
HP_MISSING_RIBS	0.475222	0.74802	3	59	c5.hpo	down	1	3871	170
HP_PSEUDOEPIPHYSES_OF_HAND_BONES	0.476754	0.870744	1	14	c5.hpo	down	1	3871	170
HP_HYPOPLASTIC_ISCHIA	0.477755	0.87013	1	14	c5.hpo	down	1	3871	170
HP_PROXIMAL_MUSCLE_WEAKNESS_IN_UPPER_LIMBS	0.478041	0.745636	3	59	c5.hpo	down	1	3871	170
HP_DIMPLE_CHIN	0.47863	0.869591	1	14	c5.hpo	down	1	3871	170
HP_BASAL_GANGLIA_CALCIFICATION	0.479032	0.786514	2	42	c5.hpo	down	1	3871	170
HP_VOLVULUS	0.479061	0.869325	1	14	c5.hpo	down	1	3871	170
HP_VISCERAL_ANGIOMATOSIS	0.479111	0.869294	1	14	c5.hpo	down	1	3871	170
HP_NEOPLASM_OF_THE_SKIN	0.479665	0.664296	8	169	c5.hpo	down	1	3871	170
HP_ARTHRALGIA	0.480227	0.672704	7	151	c5.hpo	down	1	3871	170
HP_POOR_COORDINATION	0.480431	0.786276	2	36	c5.hpo	down	1	3871	170
HP_CURLY_EYELASHES	0.480854	0.868215	1	14	c5.hpo	down	1	3871	170
HP_RESTRICTIVE_BEHAVIOR	0.480898	0.868188	1	14	c5.hpo	down	1	3871	170
HP_LIMB_GIRDLE_MUSCULAR_DYSTROPHY	0.480959	0.867605	1	15	c5.hpo	down	1	3871	170
HP_POLYPHAGIA	0.481591	0.742795	3	57	c5.hpo	down	1	3871	170
HP_ADRENAL_INSUFFICIENCY	0.481668	0.715719	4	80	c5.hpo	down	1	3871	170
HP_ABNORMAL_CENTRAL_SENSORY_FUNCTION	0.482378	0.867267	1	14	c5.hpo	down	1	3871	170
HP_MELANOCYTIC_NEVUS	0.482903	0.741586	3	58	c5.hpo	down	1	3871	170
HP_ABNORMAL_SECOND_TOE_MORPHOLOGY	0.48302	0.866866	1	14	c5.hpo	down	1	3871	170
HP_CAMPTODACTYLY_OF_TOE	0.483297	0.866693	1	14	c5.hpo	down	1	3871	170
HP_ABNORMALITY_OF_SOMATOSENSORY_EVOKED_POTENTIALS	0.483612	0.865946	1	15	c5.hpo	down	1	3871	170
HP_FATIGABLE_WEAKNESS_OF_SWALLOWING_MUSCLES	0.483902	0.783205	2	38	c5.hpo	down	1	3871	170
HP_HYPOGLYCEMIC_SEIZURES	0.483958	0.86628	1	14	c5.hpo	down	1	3871	170
HP_CHYLOTHORAX	0.484364	0.866025	1	14	c5.hpo	down	1	3871	170
HP_SHOULDER_GIRDLE_MUSCLE_ATROPHY	0.484638	0.8653	1	15	c5.hpo	down	1	3871	170
HP_INGUINAL_HERNIA	0.485054	0.630847	13	276	c5.hpo	down	1	3871	170
HP_IRIS_COLOBOMA	0.485354	0.668036	7	147	c5.hpo	down	1	3871	170
HP_MUSCLE_FIBER_NECROSIS	0.485617	0.864683	1	15	c5.hpo	down	1	3871	170
HP_ABNORMAL_THIRD_VENTRICLE_MORPHOLOGY	0.485648	0.865218	1	14	c5.hpo	down	1	3871	170
HP_ABNORMALITY_OF_LENS_SHAPE	0.485899	0.86506	1	14	c5.hpo	down	1	3871	170
HP_ABNORMAL_GASTRIC_MUCOSA_MORPHOLOGY	0.485915	0.781759	2	37	c5.hpo	down	1	3871	170
HP_HYPOPLASTIC_FIFTH_TOENAIL	0.486216	0.86486	1	14	c5.hpo	down	1	3871	170
HP_ABNORMAL_GROWTH_HORMONE_LEVEL	0.486711	0.86399	1	15	c5.hpo	down	1	3871	170
HP_SEVERE_FAILURE_TO_THRIVE	0.487042	0.86378	1	15	c5.hpo	down	1	3871	170
HP_LACRIMAL_DUCT_STENOSIS	0.487128	0.864284	1	14	c5.hpo	down	1	3871	170
HP_SELECTIVE_TOOTH_AGENESIS	0.487134	0.780953	2	36	c5.hpo	down	1	3871	170
HP_ELEVATED_HEMOGLOBIN_A1C	0.487277	0.863631	1	15	c5.hpo	down	1	3871	170
HP_INCREASED_SENSITIVITY_TO_IONIZING_RADIATION	0.487718	0.86391	1	14	c5.hpo	down	1	3871	170
HP_BONE_FRACTURE	0.487835	0.863836	1	14	c5.hpo	down	1	3871	170
HP_DYSCHROMATOPSIA	0.487918	0.863223	1	15	c5.hpo	down	1	3871	170
HP_HYPOPLASTIC_FIFTH_FINGERNAIL	0.488008	0.863727	1	14	c5.hpo	down	1	3871	170
HP_ALVEOLAR_CELL_CARCINOMA	0.488156	0.863633	1	14	c5.hpo	down	1	3871	170
HP_ABNORMALITY_OF_THE_PUBIC_HAIR	0.4882	0.779931	2	37	c5.hpo	down	1	3871	170
HP_X_LINKED_RECESSIVE_INHERITANCE	0.488534	0.676185	6	128	c5.hpo	down	1	3871	170
HP_DEEP_VENOUS_THROMBOSIS	0.488845	0.863195	1	14	c5.hpo	down	1	3871	170
HP_OVARIAN_CARCINOMA	0.489071	0.863052	1	14	c5.hpo	down	1	3871	170
HP_SHORT_MIDDLE_PHALANX_OF_THE_5TH_FINGER	0.489429	0.86226	1	15	c5.hpo	down	1	3871	170
HP_LIMITED_KNEE_EXTENSION	0.489618	0.862703	1	14	c5.hpo	down	1	3871	170
HP_LETHARGY	0.489912	0.654414	8	185	c5.hpo	down	1	3871	170
HP_TYPE_2_MUSCLE_FIBER_ATROPHY	0.490507	0.861076	1	16	c5.hpo	down	1	3871	170
HP_MULTIPLE_PULMONARY_CYSTS	0.49052	0.862127	1	14	c5.hpo	down	1	3871	170
HP_ANARTHRIA	0.490621	0.861497	1	15	c5.hpo	down	1	3871	170
HP_AGENESIS_OF_CEREBELLAR_VERMIS	0.490752	0.860918	1	16	c5.hpo	down	1	3871	170
HP_MUCOSAL_TELANGIECTASIAE	0.491646	0.77716	2	37	c5.hpo	down	1	3871	170
HP_CELLULITIS	0.491665	0.777144	2	37	c5.hpo	down	1	3871	170
HP_SHALLOW_ANTERIOR_CHAMBER	0.492216	0.860471	1	15	c5.hpo	down	1	3871	170
HP_ABNORMALITY_OF_NEUTROPHIL_MORPHOLOGY	0.492356	0.860381	1	15	c5.hpo	down	1	3871	170
HP_APLASIA_CUTIS_CONGENITA	0.492542	0.776606	2	36	c5.hpo	down	1	3871	170
HP_DECREASED_FERTILITY_IN_FEMALES	0.492558	0.733021	3	61	c5.hpo	down	1	3871	170
HP_DIAPHRAGMATIC_EVENTRATION	0.493081	0.859913	1	15	c5.hpo	down	1	3871	170
HP_GENERALIZED_ONSET_MOTOR_SEIZURE	0.493596	0.660135	7	156	c5.hpo	down	1	3871	170
HP_GENERALIZED_MYOCLONIC_SEIZURE	0.493654	0.685534	5	112	c5.hpo	down	1	3871	170
HP_BRACHYDACTYLY	0.493756	0.615291	15	324	c5.hpo	down	1	3871	170
HP_HIP_FLEXOR_WEAKNESS	0.494266	0.859146	1	15	c5.hpo	down	1	3871	170
HP_DEPRESSION	0.494385	0.617978	14	314	c5.hpo	down	1	3871	170
HP_RHABDOMYOLYSIS	0.494617	0.77444	2	39	c5.hpo	down	1	3871	170
HP_UPPER_AIRWAY_OBSTRUCTION	0.494813	0.858791	1	15	c5.hpo	down	1	3871	170
HP_ERYTHEMA	0.495188	0.703146	4	90	c5.hpo	down	1	3871	170
HP_ESOPHAGEAL_STRICTURE	0.495671	0.857729	1	16	c5.hpo	down	1	3871	170
HP_NEUROGENIC_BLADDER	0.495885	0.773725	2	37	c5.hpo	down	1	3871	170
HP_SPONTANEOUS_HEMATOMAS	0.496497	0.857695	1	15	c5.hpo	down	1	3871	170
HP_CRANIAL_ASYMMETRY	0.497015	0.857357	1	15	c5.hpo	down	1	3871	170
HP_APLASIA_OF_THE_SEMICIRCULAR_CANAL	0.497078	0.857316	1	15	c5.hpo	down	1	3871	170
HP_HYPERINTENSITY_OF_CEREBRAL_WHITE_MATTER_ON_MRI	0.497371	0.729	3	59	c5.hpo	down	1	3871	170
HP_ATROPHY_DEGENERATION_INVOLVING_THE_CORTICOSPINAL_TRACTS	0.498013	0.771672	2	39	c5.hpo	down	1	3871	170
HP_MYOCARDIAL_INFARCTION	0.498063	0.700948	4	82	c5.hpo	down	1	3871	170
HP_WOOLLY_HAIR	0.498777	0.856202	1	15	c5.hpo	down	1	3871	170
HP_DILATION_OF_VIRCHOW_ROBIN_SPACES	0.499102	0.855988	1	15	c5.hpo	down	1	3871	170
HP_TORSADE_DE_POINTES	0.499209	0.855917	1	15	c5.hpo	down	1	3871	170
HP_HYPOPLASIA_OF_TEETH	0.499305	0.680621	5	104	c5.hpo	down	1	3871	170
HP_INTELLECTUAL_DISABILITY_PROGRESSIVE	0.499971	0.770386	2	37	c5.hpo	down	1	3871	170
HP_AXIAL_DYSTONIA	0.500164	0.855288	1	15	c5.hpo	down	1	3871	170
HP_LYMPHOPROLIFERATIVE_DISORDER	0.501247	0.854058	1	16	c5.hpo	down	1	3871	170
HP_ABNORMAL_NASOLACRIMAL_SYSTEM_MORPHOLOGY	0.501378	0.725401	3	60	c5.hpo	down	1	3871	170
HP_CAPILLARY_HEMANGIOMA	0.501381	0.769402	2	36	c5.hpo	down	1	3871	170
HP_ABNORMAL_PROPORTION_OF_CD8_POSITIVE_T_CELLS	0.501382	0.854483	1	15	c5.hpo	down	1	3871	170
HP_CAPILLARY_MALFORMATION	0.501615	0.72528	3	59	c5.hpo	down	1	3871	170
HP_ABNORMAL_CIRCULATING_HOMOCYSTEINE_CONCENTRATION	0.501897	0.853626	1	16	c5.hpo	down	1	3871	170
HP_HETEROTAXY	0.501958	0.854102	1	15	c5.hpo	down	1	3871	170
HP_SECONDARY_GROWTH_HORMONE_DEFICIENCY	0.502055	0.854037	1	15	c5.hpo	down	1	3871	170
HP_ADENOMATOUS_COLONIC_POLYPOSIS	0.50221	0.853934	1	15	c5.hpo	down	1	3871	170
HP_FOCAL_DYSTONIA	0.502449	0.677635	5	106	c5.hpo	down	1	3871	170
HP_LUMBAR_SCOLIOSIS	0.502528	0.853723	1	15	c5.hpo	down	1	3871	170
HP_ABNORMAL_PROPORTION_OF_CD4_POSITIVE_T_CELLS	0.50304	0.767862	2	37	c5.hpo	down	1	3871	170
HP_MISALIGNMENT_OF_INCISORS	0.503251	0.853243	1	15	c5.hpo	down	1	3871	170
HP_APLASIA_HYPOPLASIA_OF_THE_EYELID	0.50357	0.767259	2	38	c5.hpo	down	1	3871	170
HP_PREMATURE_LOSS_OF_PRIMARY_TEETH	0.504286	0.852552	1	15	c5.hpo	down	1	3871	170
HP_THICKENED_CALVARIA	0.50471	0.766481	2	37	c5.hpo	down	1	3871	170
HP_FASCICULATIONS	0.505179	0.675062	5	107	c5.hpo	down	1	3871	170
HP_MOVEMENT_ABNORMALITY_OF_THE_TONGUE	0.505814	0.851529	1	15	c5.hpo	down	1	3871	170
HP_PITUITARY_GROWTH_HORMONE_CELL_ADENOMA	0.507362	0.849961	1	16	c5.hpo	down	1	3871	170
HP_JOINT_CONTRACTURE_OF_THE_5TH_FINGER	0.507575	0.850345	1	15	c5.hpo	down	1	3871	170
HP_BRAIN_NEOPLASM	0.507678	0.850275	1	15	c5.hpo	down	1	3871	170
HP_ABNORMALITY_OF_THE_PULMONARY_VASCULATURE	0.508474	0.636982	8	173	c5.hpo	down	1	3871	170
HP_NONPROGRESSIVE	0.508862	0.849475	1	15	c5.hpo	down	1	3871	170
HP_ABNORMAL_NIPPLE_MORPHOLOGY	0.509079	0.622314	10	215	c5.hpo	down	1	3871	170
HP_MYOKYMIA	0.510143	0.848074	1	16	c5.hpo	down	1	3871	170
HP_HYPOCALCEMIA	0.510257	0.717538	3	60	c5.hpo	down	1	3871	170
HP_NAIL_DYSPLASIA	0.510424	0.655622	6	131	c5.hpo	down	1	3871	170
HP_PREAXIAL_FOOT_POLYDACTYLY	0.51079	0.848166	1	15	c5.hpo	down	1	3871	170
HP_WRITER_S_CRAMP	0.511033	0.846995	1	17	c5.hpo	down	1	3871	170
HP_ABNORMALITY_OF_THE_ADRENAL_GLANDS	0.511452	0.634124	8	173	c5.hpo	down	1	3871	170
HP_ABNORMALITY_OF_VITAMIN_B_METABOLISM	0.511761	0.760435	2	38	c5.hpo	down	1	3871	170
HP_MESOAXIAL_POLYDACTYLY	0.511913	0.846864	1	16	c5.hpo	down	1	3871	170
HP_PNEUMOTHORAX	0.512159	0.715839	3	60	c5.hpo	down	1	3871	170
HP_ABNORMAL_INTERMAMILLARY_DISTANCE	0.51264	0.668209	5	104	c5.hpo	down	1	3871	170
HP_ABNORMAL_LARYNX_MORPHOLOGY	0.513418	0.652868	6	128	c5.hpo	down	1	3871	170
HP_LONG_PALPEBRAL_FISSURE	0.513614	0.71445	3	61	c5.hpo	down	1	3871	170
HP_INCREASED_INTRAMYOCELLULAR_LIPID_DROPLETS	0.514238	0.843989	1	19	c5.hpo	down	1	3871	170
HP_REDUCED_CIRCULATING_PROLACTIN_CONCENTRATION	0.515303	0.84453	1	16	c5.hpo	down	1	3871	170
HP_ECTRODACTYLY	0.515768	0.712516	3	61	c5.hpo	down	1	3871	170
HP_INCREASED_WAIST_TO_HIP_RATIO	0.516702	0.84356	1	16	c5.hpo	down	1	3871	170
HP_GENERALIZED_HYPOPIGMENTATION_OF_HAIR	0.517573	0.755364	2	39	c5.hpo	down	1	3871	170
HP_BLISTERING_BY_ANATOMICAL_LOCATION	0.51771	0.842859	1	16	c5.hpo	down	1	3871	170
HP_THICK_CORPUS_CALLOSUM	0.518034	0.842633	1	16	c5.hpo	down	1	3871	170
HP_ABNORMALITY_OF_ADRENAL_PHYSIOLOGY	0.519158	0.661991	5	106	c5.hpo	down	1	3871	170
HP_ABNORMAL_CIRCULATING_GONADOTROPIN_CONCENTRATION	0.519252	0.68135	4	85	c5.hpo	down	1	3871	170
HP_PROMINENT_ANTIHELIX	0.519308	0.841742	1	16	c5.hpo	down	1	3871	170
HP_APLASIA_HYPOPLASIA_OF_THE_NAILS	0.519552	0.612075	10	220	c5.hpo	down	1	3871	170
HP_VERTIGO	0.519638	0.661537	5	106	c5.hpo	down	1	3871	170
HP_ABNORMAL_BRAINSTEM_WHITE_MATTER_MORPHOLOGY	0.520636	0.840811	1	16	c5.hpo	down	1	3871	170
HP_ABNORMALITY_OF_THE_GALLBLADDER	0.520842	0.679922	4	84	c5.hpo	down	1	3871	170
HP_DOWNTURNED_CORNERS_OF_MOUTH	0.521122	0.634075	7	150	c5.hpo	down	1	3871	170
HP_BROAD_PHILTRUM	0.521823	0.751902	2	38	c5.hpo	down	1	3871	170
HP_MACROORCHIDISM	0.521838	0.839965	1	16	c5.hpo	down	1	3871	170
HP_MORPHOLOGICAL_ABNORMALITY_OF_THE_PYRAMIDAL_TRACT	0.522179	0.706553	3	63	c5.hpo	down	1	3871	170
HP_BRACHYCEPHALY	0.523698	0.608076	10	216	c5.hpo	down	1	3871	170
HP_CONGENITAL_DIAPHRAGMATIC_HERNIA	0.523781	0.677123	4	85	c5.hpo	down	1	3871	170
HP_INTESTINAL_HYPOPLASIA	0.523842	0.838054	1	17	c5.hpo	down	1	3871	170
HP_ABNORMAL_BLOOD_INORGANIC_CATION_CONCENTRATION	0.524515	0.64215	6	132	c5.hpo	down	1	3871	170
HP_AGAMMAGLOBULINEMIA	0.524742	0.837413	1	17	c5.hpo	down	1	3871	170
HP_MULTIFOCAL_SEIZURES	0.525477	0.837386	1	16	c5.hpo	down	1	3871	170
HP_GENERALIZED_HIRSUTISM	0.526256	0.674912	4	83	c5.hpo	down	1	3871	170
HP_PSYCHOTIC_EPISODES	0.526347	0.836764	1	16	c5.hpo	down	1	3871	170
HP_MIOSIS	0.527285	0.835593	1	17	c5.hpo	down	1	3871	170
HP_NEOPLASM_OF_THE_LIVER	0.527348	0.654248	5	105	c5.hpo	down	1	3871	170
HP_PERIPHERAL_DEMYELINATION	0.5275	0.746133	2	44	c5.hpo	down	1	3871	170
HP_EPIPHORA	0.527991	0.834641	1	18	c5.hpo	down	1	3871	170
HP_SENSORY_BEHAVIORAL_ABNORMALITY	0.528928	0.602851	10	223	c5.hpo	down	1	3871	170
HP_DIFFUSE_ALVEOLAR_HEMORRHAGE	0.529125	0.834771	1	16	c5.hpo	down	1	3871	170
HP_ABNORMAL_RIGHT_VENTRICULAR_FUNCTION	0.529479	0.834013	1	17	c5.hpo	down	1	3871	170
HP_ERUPTION_FAILURE	0.530817	0.83355	1	16	c5.hpo	down	1	3871	170
HP_CHOROIDAL_NEOVASCULARIZATION	0.531914	0.832246	1	17	c5.hpo	down	1	3871	170
HP_SELF_MUTILATION	0.532087	0.742857	2	39	c5.hpo	down	1	3871	170
HP_ABNORMALITY_OF_THE_PERIUNGUAL_REGION	0.532636	0.83223	1	16	c5.hpo	down	1	3871	170
HP_ABNORMAL_LACRIMAL_DUCT_MORPHOLOGY	0.532885	0.742	2	40	c5.hpo	down	1	3871	170
HP_TELECANTHUS	0.532993	0.622507	7	152	c5.hpo	down	1	3871	170
HP_DEPLETION_OF_MITOCHONDRIAL_DNA_IN_MUSCLE_TISSUE	0.533393	0.831168	1	17	c5.hpo	down	1	3871	170
HP_CENTRAL_ADRENAL_INSUFFICIENCY	0.533584	0.831028	1	17	c5.hpo	down	1	3871	170
HP_ECZEMA	0.533901	0.633108	6	131	c5.hpo	down	1	3871	170
HP_CUTANEOUS_MELANOMA	0.534118	0.830637	1	17	c5.hpo	down	1	3871	170
HP_ABNORMAL_FORM_OF_THE_VERTEBRAL_BODIES	0.534339	0.57883	14	313	c5.hpo	down	1	3871	170
HP_ABNORMAL_METACARPOPHALANGEAL_JOINT_MORPHOLOGY	0.534364	0.830457	1	17	c5.hpo	down	1	3871	170
HP_PROLONGED_BLEEDING_TIME	0.534669	0.740596	2	39	c5.hpo	down	1	3871	170
HP_FREQUENT_FALLS	0.534876	0.646799	5	111	c5.hpo	down	1	3871	170
HP_ABNORMAL_RENAL_TUBULAR_EPITHELIAL_MORPHOLOGY	0.535534	0.830113	1	16	c5.hpo	down	1	3871	170
HP_LOWER_LIMB_AMYOTROPHY	0.535874	0.693892	3	64	c5.hpo	down	1	3871	170
HP_ABNORMALITY_OF_THE_MIDDLE_PHALANX_OF_THE_5TH_FINGER	0.536424	0.828942	1	17	c5.hpo	down	1	3871	170
HP_ORAL_AVERSION	0.536812	0.829173	1	16	c5.hpo	down	1	3871	170
HP_GASTROSTOMY_TUBE_FEEDING_IN_INFANCY	0.538376	0.663273	4	86	c5.hpo	down	1	3871	170
HP_CONCAVE_NASAL_RIDGE	0.538494	0.827411	1	17	c5.hpo	down	1	3871	170
HP_APLASIA_OF_THE_UTERUS	0.539329	0.826791	1	17	c5.hpo	down	1	3871	170
HP_UNILATERAL_CLEFT_PALATE	0.539466	0.826689	1	17	c5.hpo	down	1	3871	170
HP_OROMANDIBULAR_DYSTONIA	0.539697	0.826517	1	17	c5.hpo	down	1	3871	170
HP_DYSPLASTIC_CORPUS_CALLOSUM	0.539942	0.735626	2	41	c5.hpo	down	1	3871	170
HP_NEOPLASM_OF_THE_ENDOCRINE_SYSTEM	0.540095	0.627101	6	130	c5.hpo	down	1	3871	170
HP_ANIRIDIA	0.540172	0.735421	2	41	c5.hpo	down	1	3871	170
HP_ABNORMAL_MORPHOLOGY_OF_MYOCARDIAL_TRABECULAE	0.540372	0.826014	1	17	c5.hpo	down	1	3871	170
HP_ANKLE_WEAKNESS	0.540664	0.825797	1	17	c5.hpo	down	1	3871	170
HP_NEOPLASM_OF_THE_SMALL_INTESTINE	0.541582	0.82511	1	17	c5.hpo	down	1	3871	170
HP_GLOMERULAR_DEPOSITS	0.541775	0.824966	1	17	c5.hpo	down	1	3871	170
HP_HEMORRHAGE_OF_THE_EYE	0.541888	0.73405	2	40	c5.hpo	down	1	3871	170
HP_ABNORMAL_IRIS_PIGMENTATION	0.54189	0.640086	5	109	c5.hpo	down	1	3871	170
HP_ABNORMALITY_OF_TEMPERATURE_REGULATION	0.541901	0.561851	17	394	c5.hpo	down	1	3871	170
HP_PSEUDOEPIPHYSES	0.543005	0.824043	1	17	c5.hpo	down	1	3871	170
HP_HIGH_FOREHEAD	0.543046	0.578322	12	268	c5.hpo	down	1	3871	170
HP_TRICEPS_WEAKNESS	0.544417	0.82298	1	17	c5.hpo	down	1	3871	170
HP_APLASIA_HYPOPLASIA_INVOLVING_BONES_OF_THE_FEET	0.544751	0.581554	11	244	c5.hpo	down	1	3871	170
HP_MALE_SEXUAL_DYSFUNCTION	0.544904	0.68537	3	65	c5.hpo	down	1	3871	170
HP_ABNORMALITY_OF_THE_LARYNX	0.545094	0.60118	8	178	c5.hpo	down	1	3871	170
HP_CEREBELLAR_VERMIS_ATROPHY	0.545334	0.73097	2	40	c5.hpo	down	1	3871	170
HP_OSTEOPOROSIS	0.545412	0.580839	11	249	c5.hpo	down	1	3871	170
HP_PATCHY_HYPOPIGMENTATION_OF_HAIR	0.545452	0.822198	1	17	c5.hpo	down	1	3871	170
HP_APRAXIA	0.545907	0.600372	8	178	c5.hpo	down	1	3871	170
HP_POSTERIOR_PITUITARY_DYSGENESIS	0.546487	0.821413	1	17	c5.hpo	down	1	3871	170
HP_SMALL_NAIL	0.546526	0.609113	7	156	c5.hpo	down	1	3871	170
HP_ABNORMAL_TRICUSPID_VALVE_MORPHOLOGY	0.546528	0.729897	2	40	c5.hpo	down	1	3871	170
HP_PERIVENTRICULAR_HETEROTOPIA	0.547171	0.729484	2	39	c5.hpo	down	1	3871	170
HP_DECREASED_ABSENT_ANKLE_REFLEXES	0.548293	0.728152	2	41	c5.hpo	down	1	3871	170
HP_RECURRENT_HYPOGLYCEMIA	0.54887	0.819598	1	17	c5.hpo	down	1	3871	170
HP_DELAYED_SOCIAL_DEVELOPMENT	0.548873	0.819596	1	17	c5.hpo	down	1	3871	170
HP_REFLEX_SEIZURE	0.549033	0.819474	1	17	c5.hpo	down	1	3871	170
HP_ABNORMAL_GLIAL_CELL_MORPHOLOGY	0.549384	0.617886	6	133	c5.hpo	down	1	3871	170
HP_ABNORMALITY_OF_TIBIA_MORPHOLOGY	0.550328	0.651829	4	85	c5.hpo	down	1	3871	170
HP_BRISK_REFLEXES	0.551898	0.650042	4	90	c5.hpo	down	1	3871	170
HP_COLOBOMA	0.551987	0.586543	9	200	c5.hpo	down	1	3871	170
HP_ECTOPIA_PUPILLAE	0.552081	0.817133	1	17	c5.hpo	down	1	3871	170
HP_UNUSUAL_VIRUS_REACTIVATION	0.552693	0.816176	1	18	c5.hpo	down	1	3871	170
HP_APLASIA_HYPOPLASIA_OF_THE_PUBIC_BONE	0.552955	0.816458	1	17	c5.hpo	down	1	3871	170
HP_CLEFT_UPPER_LIP	0.55311	0.614227	6	132	c5.hpo	down	1	3871	170
HP_MITOCHONDRIAL_MYOPATHY	0.553539	0.721624	2	57	c5.hpo	down	1	3871	170
HP_POIKILOCYTOSIS	0.55544	0.721819	2	40	c5.hpo	down	1	3871	170
HP_CARDIOMEGALY	0.555477	0.626595	5	114	c5.hpo	down	1	3871	170
HP_ABNORMAL_SACRUM_MORPHOLOGY	0.555643	0.611628	6	135	c5.hpo	down	1	3871	170
HP_URINARY_URGENCY	0.556107	0.720898	2	42	c5.hpo	down	1	3871	170
HP_ABNORMAL_FORAMEN_MAGNUM_MORPHOLOGY	0.556314	0.813849	1	17	c5.hpo	down	1	3871	170
HP_ABNORMAL_URINE_PROTEIN_LEVEL	0.556594	0.58172	9	214	c5.hpo	down	1	3871	170
HP_MICROSCOPIC_HEMATURIA	0.556693	0.813553	1	17	c5.hpo	down	1	3871	170
HP_DIFFICULTY_STANDING	0.556898	0.8129	1	18	c5.hpo	down	1	3871	170
HP_DEVELOPMENTAL_STAGNATION	0.557519	0.812906	1	17	c5.hpo	down	1	3871	170
HP_MENINGIOMA	0.557824	0.719474	2	41	c5.hpo	down	1	3871	170
HP_ABNORMAL_CARTILAGE_MORPHOLOGY	0.559239	0.718173	2	41	c5.hpo	down	1	3871	170
HP_ABNORMAL_PULMONARY_INTERSTITIAL_MORPHOLOGY	0.559338	0.622844	5	112	c5.hpo	down	1	3871	170
HP_RECURRENT_EAR_INFECTIONS	0.559424	0.810914	1	18	c5.hpo	down	1	3871	170
HP_METAPHYSEAL_IRREGULARITY	0.559896	0.717414	2	42	c5.hpo	down	1	3871	170
HP_PATCHY_ALOPECIA	0.560104	0.809933	1	19	c5.hpo	down	1	3871	170
HP_ABNORMAL_HEAD_BLOOD_VESSEL_MORPHOLOGY	0.560225	0.670328	3	71	c5.hpo	down	1	3871	170
HP_FRECKLING	0.560749	0.716779	2	41	c5.hpo	down	1	3871	170
HP_BILATERAL_TALIPES_EQUINOVARUS	0.561943	0.715375	2	43	c5.hpo	down	1	3871	170
HP_SICK_SINUS_SYNDROME	0.562074	0.808815	1	18	c5.hpo	down	1	3871	170
HP_ABNORMAL_SPUTUM	0.562194	0.640015	4	89	c5.hpo	down	1	3871	170
HP_ABNORMAL_PERIPHERAL_MYELINATION	0.562328	0.639736	4	92	c5.hpo	down	1	3871	170
HP_EPENDYMOMA	0.564708	0.806713	1	18	c5.hpo	down	1	3871	170
HP_MORPHOLOGICAL_ABNORMALITY_OF_THE_SEMICIRCULAR_CANAL	0.564905	0.806555	1	18	c5.hpo	down	1	3871	170
HP_ABNORMAL_RENAL_CORPUSCLE_MORPHOLOGY	0.565481	0.589902	7	169	c5.hpo	down	1	3871	170
HP_DECREASED_ADIPOSE_TISSUE	0.566842	0.710814	2	43	c5.hpo	down	1	3871	170
HP_LYMPHOCYTOSIS	0.568664	0.803525	1	18	c5.hpo	down	1	3871	170
HP_ABNORMAL_TISSUE_METABOLITE_CONCENTRATION	0.568803	0.569408	9	212	c5.hpo	down	1	3871	170
HP_INTRACRANIAL_HEMORRHAGE	0.568925	0.598353	6	134	c5.hpo	down	1	3871	170
HP_HEMANGIOMATOSIS	0.56954	0.802815	1	18	c5.hpo	down	1	3871	170
HP_COMMUNICATING_HYDROCEPHALUS	0.569927	0.8025	1	18	c5.hpo	down	1	3871	170
HP_ENCHONDROMA	0.570183	0.802292	1	18	c5.hpo	down	1	3871	170
HP_TRANSIENT_GLOBAL_AMNESIA	0.570308	0.80219	1	18	c5.hpo	down	1	3871	170
HP_BROAD_LONG_BONES	0.570461	0.596831	6	133	c5.hpo	down	1	3871	170
HP_ABNORMAL_GREATER_SCIATIC_NOTCH_MORPHOLOGY	0.570845	0.801293	1	19	c5.hpo	down	1	3871	170
HP_NEUROFIBROMA	0.57114	0.801512	1	18	c5.hpo	down	1	3871	170
HP_ABNORMALITY_OF_THALAMUS_MORPHOLOGY	0.571428	0.706656	2	42	c5.hpo	down	1	3871	170
HP_LOCALIZED_HIRSUTISM	0.571489	0.801227	1	18	c5.hpo	down	1	3871	170
HP_ACUTE_MYELOID_LEUKEMIA	0.572831	0.65819	3	69	c5.hpo	down	1	3871	170
HP_LATE_ONSET	0.573045	0.629	4	94	c5.hpo	down	1	3871	170
HP_ABNORMAL_ENCHONDRAL_OSSIFICATION	0.573289	0.608746	5	116	c5.hpo	down	1	3871	170
HP_ABNORMAL_PUPILLARY_LIGHT_REFLEX	0.574064	0.798652	1	19	c5.hpo	down	1	3871	170
HP_PROTRUDING_TONGUE	0.574378	0.703866	2	42	c5.hpo	down	1	3871	170
HP_CORONARY_ARTERY_ATHEROSCLEROSIS	0.574576	0.703678	2	42	c5.hpo	down	1	3871	170
HP_WEAKNESS_DUE_TO_UPPER_MOTOR_NEURON_DYSFUNCTION	0.574722	0.526016	18	423	c5.hpo	down	1	3871	170
HP_ATROPHY_DEGENERATION_INVOLVING_THE_SPINAL_CORD	0.574783	0.798525	1	18	c5.hpo	down	1	3871	170
HP_EARLY_YOUNG_ADULT_ONSET	0.57526	0.702877	2	43	c5.hpo	down	1	3871	170
HP_ABNORMAL_CIRCULATING_INTERFERON_CONCENTRATION	0.575398	0.798018	1	18	c5.hpo	down	1	3871	170
HP_ABNORMAL_MOVEMENTS_OF_THE_UPPER_EXTREMITIES	0.575411	0.702885	2	42	c5.hpo	down	1	3871	170
HP_NEOPLASM_OF_THE_TRACHEOBRONCHIAL_SYSTEM	0.576347	0.797233	1	18	c5.hpo	down	1	3871	170
HP_POLYDACTYLY	0.577681	0.553864	10	226	c5.hpo	down	1	3871	170
HP_NEOPLASM_OF_THE_RECTUM	0.578449	0.699989	2	42	c5.hpo	down	1	3871	170
HP_TRACHEAL_STENOSIS	0.578769	0.794748	1	19	c5.hpo	down	1	3871	170
HP_DECREASED_NUMBER_OF_PERIPHERAL_MYELINATED_NERVE_FIBERS	0.578822	0.699633	2	42	c5.hpo	down	1	3871	170
HP_ABNORMAL_MEGAKARYOCYTE_MORPHOLOGY	0.578983	0.79457	1	19	c5.hpo	down	1	3871	170
HP_ABNORMALITY_OF_THROMBOCYTES	0.579186	0.524052	17	392	c5.hpo	down	1	3871	170
HP_ABNORMALITY_OF_MOUTH_SHAPE	0.579464	0.546363	11	248	c5.hpo	down	1	3871	170
HP_SHAWL_SCROTUM	0.579485	0.79415	1	19	c5.hpo	down	1	3871	170
HP_ABNORMAL_CAUDATE_NUCLEUS_MORPHOLOGY	0.579859	0.793411	1	20	c5.hpo	down	1	3871	170
HP_PULMONARY_CYST	0.580016	0.79418	1	18	c5.hpo	down	1	3871	170
HP_HETEROCHROMIA_IRIDIS	0.580302	0.793466	1	19	c5.hpo	down	1	3871	170
HP_GAIT_IMBALANCE	0.580368	0.65081	3	68	c5.hpo	down	1	3871	170
HP_MANDIBULAR_PROGNATHIA	0.580995	0.564864	8	183	c5.hpo	down	1	3871	170
HP_ABNORMALITY_OF_RENAL_EXCRETION	0.581351	0.696771	2	45	c5.hpo	down	1	3871	170
HP_ABNORMALITY_OF_THE_MIDDLE_EAR	0.581492	0.51459	20	461	c5.hpo	down	1	3871	170
HP_ABNORMAL_HYPOTHALAMUS_MORPHOLOGY	0.581902	0.792121	1	19	c5.hpo	down	1	3871	170
HP_MICRONODULAR_CIRRHOSIS	0.581916	0.792109	1	19	c5.hpo	down	1	3871	170
HP_RADIAL_BOWING	0.582908	0.791272	1	19	c5.hpo	down	1	3871	170
HP_INTELLECTUAL_DISABILITY_BORDERLINE	0.587051	0.787315	1	20	c5.hpo	down	1	3871	170
HP_DEVIATION_OF_THE_2ND_FINGER	0.587057	0.787746	1	19	c5.hpo	down	1	3871	170
HP_CUPPED_RIBS	0.588983	0.785657	1	20	c5.hpo	down	1	3871	170
HP_UPLIFTED_EARLOBE	0.589192	0.785915	1	19	c5.hpo	down	1	3871	170
HP_DEVELOPMENTAL_CATARACT	0.589978	0.591482	5	124	c5.hpo	down	1	3871	170
HP_RIDGED_NAIL	0.590954	0.783558	1	21	c5.hpo	down	1	3871	170
HP_NEOPLASM_OF_THE_EAR	0.591116	0.784257	1	19	c5.hpo	down	1	3871	170
HP_SPARSE_EYEBROW	0.591487	0.590155	5	117	c5.hpo	down	1	3871	170
HP_MILD_SHORT_STATURE	0.592281	0.783247	1	19	c5.hpo	down	1	3871	170
HP_TEMPORAL_PATTERN	0.592465	0.782245	1	21	c5.hpo	down	1	3871	170
HP_DELAYED_ABILITY_TO_SIT	0.592672	0.638614	3	66	c5.hpo	down	1	3871	170
HP_EPISTAXIS	0.593335	0.637782	3	68	c5.hpo	down	1	3871	170
HP_ABNORMAL_ORAL_MUCOSA_MORPHOLOGY	0.593897	0.5221	13	301	c5.hpo	down	1	3871	170
HP_XEROSTOMIA	0.59408	0.684375	2	45	c5.hpo	down	1	3871	170
HP_ABNORMALITY_OF_ENDOCRINE_PANCREAS_PHYSIOLOGY	0.5944	0.780958	1	20	c5.hpo	down	1	3871	170
HP_NEUROFIBRILLARY_TANGLES	0.594911	0.780511	1	20	c5.hpo	down	1	3871	170
HP_MEDULLOBLASTOMA	0.595134	0.780763	1	19	c5.hpo	down	1	3871	170
HP_MYOCLONIC_SPASMS	0.59562	0.77989	1	20	c5.hpo	down	1	3871	170
HP_PERIMEMBRANOUS_VENTRICULAR_SEPTAL_DEFECT	0.595651	0.779459	1	21	c5.hpo	down	1	3871	170
HP_ABNORMAL_VITAMIN_B12_LEVEL	0.595887	0.779656	1	20	c5.hpo	down	1	3871	170
HP_ADENOMA_SEBACEUM	0.596523	0.779097	1	20	c5.hpo	down	1	3871	170
HP_SEVERE_INFECTION	0.597123	0.68123	2	46	c5.hpo	down	1	3871	170
HP_DECREASED_CIRCULATING_FOLLICLE_STIMULATING_HORMONE_CONCENTRATION	0.5973	0.778413	1	20	c5.hpo	down	1	3871	170
HP_PERSISTENCE_OF_PRIMARY_TEETH	0.597983	0.777811	1	20	c5.hpo	down	1	3871	170
HP_ABNORMALITY_OF_THE_TARSAL_BONES	0.598131	0.58335	5	115	c5.hpo	down	1	3871	170
HP_VISUAL_LOSS	0.598281	0.546794	8	194	c5.hpo	down	1	3871	170
HP_FOLLICULAR_HYPERKERATOSIS	0.599891	0.775712	1	21	c5.hpo	down	1	3871	170
HP_ABNORMALITY_OF_THE_GLABELLA	0.60043	0.775643	1	20	c5.hpo	down	1	3871	170
HP_DEMENTIA	0.600454	0.553874	7	175	c5.hpo	down	1	3871	170
HP_ABNORMAL_CIRCULATING_INTERLEUKIN_CONCENTRATION	0.600949	0.775182	1	20	c5.hpo	down	1	3871	170
HP_BILATERAL_MICROPHTHALMOS	0.601679	0.774531	1	20	c5.hpo	down	1	3871	170
HP_MEDIASTINAL_LYMPHADENOPATHY	0.602009	0.774237	1	20	c5.hpo	down	1	3871	170
HP_VISUAL_HALLUCINATIONS	0.602415	0.773874	1	20	c5.hpo	down	1	3871	170
HP_ABNORMAL_PERIPHERAL_NERVOUS_SYSTEM_MORPHOLOGY	0.602534	0.49493	19	450	c5.hpo	down	1	3871	170
HP_SHORT_FEMUR	0.602596	0.773299	1	21	c5.hpo	down	1	3871	170
HP_INCREASED_BONE_MINERAL_DENSITY	0.6027	0.598804	4	93	c5.hpo	down	1	3871	170
HP_VENTRICULAR_PREEXCITATION	0.603023	0.77045	1	30	c5.hpo	down	1	3871	170
HP_DRY_SKIN	0.603286	0.562765	6	144	c5.hpo	down	1	3871	170
HP_STATUS_EPILEPTICUS_WITHOUT_PROMINENT_MOTOR_SYMPTOMS	0.60344	0.772956	1	20	c5.hpo	down	1	3871	170
HP_BRONCHIECTASIS	0.603442	0.577744	5	117	c5.hpo	down	1	3871	170
HP_MULTIPLE_RENAL_CYSTS	0.603651	0.674856	2	45	c5.hpo	down	1	3871	170
HP_TYPICAL_ABSENCE_SEIZURE	0.604844	0.771695	1	20	c5.hpo	down	1	3871	170
HP_RECTOVAGINAL_FISTULA	0.60676	0.769967	1	20	c5.hpo	down	1	3871	170
HP_HYPOPLASTIC_ILIA	0.607186	0.671296	2	45	c5.hpo	down	1	3871	170
HP_GINGIVAL_FIBROMATOSIS	0.60766	0.769151	1	20	c5.hpo	down	1	3871	170
HP_ABNORMAL_NEPHRON_MORPHOLOGY	0.608926	0.527752	9	223	c5.hpo	down	1	3871	170
HP_OSTEOLYSIS_INVOLVING_BONES_OF_THE_UPPER_LIMBS	0.609302	0.767237	1	21	c5.hpo	down	1	3871	170
HP_ABNORMAL_MITOCHONDRIAL_MORPHOLOGY	0.609923	0.765938	1	23	c5.hpo	down	1	3871	170
HP_BROAD_DISTAL_PHALANX_OF_FINGER	0.610654	0.766002	1	21	c5.hpo	down	1	3871	170
HP_RECURRENT_PAROXYSMAL_HEADACHE	0.611166	0.763424	1	28	c5.hpo	down	1	3871	170
HP_ELEVATED_URINARY_CATECHOLAMINE_LEVEL	0.611808	0.764943	1	21	c5.hpo	down	1	3871	170
HP_DECREASED_LACRIMATION	0.612123	0.765078	1	20	c5.hpo	down	1	3871	170
HP_EXPRESSIVE_LANGUAGE_DELAY	0.612308	0.666094	2	45	c5.hpo	down	1	3871	170
HP_TENTED_UPPER_LIP_VERMILION	0.612983	0.588036	4	93	c5.hpo	down	1	3871	170
HP_CHRONIC_ORAL_CANDIDIASIS	0.613071	0.764206	1	20	c5.hpo	down	1	3871	170
HP_ABNORMALITY_OF_THE_PYLORUS	0.614242	0.586707	4	93	c5.hpo	down	1	3871	170
HP_BRONCHOMALACIA	0.614313	0.762633	1	21	c5.hpo	down	1	3871	170
HP_PSORIASIFORM_DERMATITIS	0.614346	0.762602	1	21	c5.hpo	down	1	3871	170
HP_HYPERPARATHYROIDISM	0.614767	0.762212	1	21	c5.hpo	down	1	3871	170
HP_ABNORMALITY_OF_THE_DISTAL_PHALANGES_OF_THE_TOES	0.616032	0.761039	1	21	c5.hpo	down	1	3871	170
HP_ABNORMAL_PROLACTIN_LEVEL	0.616075	0.760998	1	21	c5.hpo	down	1	3871	170
HP_PALPITATIONS	0.616406	0.613648	3	72	c5.hpo	down	1	3871	170
HP_ABNORMAL_BLEEDING	0.616501	0.48036	19	440	c5.hpo	down	1	3871	170
HP_AGENESIS_OF_LATERAL_INCISOR	0.616824	0.760301	1	21	c5.hpo	down	1	3871	170
HP_GOITER	0.617153	0.660986	2	46	c5.hpo	down	1	3871	170
HP_FEMALE_INFERTILITY	0.617371	0.660496	2	48	c5.hpo	down	1	3871	170
HP_POLYNEUROPATHY	0.617576	0.65971	2	53	c5.hpo	down	1	3871	170
HP_ABNORMAL_CIRCULATING_GLUTAMINE_FAMILY_AMINO_ACID_CONCENTRATION	0.618283	0.758188	1	23	c5.hpo	down	1	3871	170
HP_PANNICULITIS	0.618548	0.758691	1	21	c5.hpo	down	1	3871	170
HP_DISPROPORTIONATE_SHORT_LIMB_SHORT_STATURE	0.619209	0.581346	4	95	c5.hpo	down	1	3871	170
HP_LOWER_LIMB_HYPERREFLEXIA	0.619232	0.610598	3	73	c5.hpo	down	1	3871	170
HP_RADIAL_DEVIATION_OF_FINGER	0.619723	0.658332	2	46	c5.hpo	down	1	3871	170
HP_ELEVATED_CIRCULATING_CALCITONIN_CONCENTRATION	0.619744	0.757175	1	22	c5.hpo	down	1	3871	170
HP_VITILIGO	0.620049	0.755359	1	27	c5.hpo	down	1	3871	170
HP_ABNORMALITY_OF_THE_WRIST	0.62035	0.544803	6	141	c5.hpo	down	1	3871	170
HP_AMELOGENESIS_IMPERFECTA	0.620668	0.7567	1	21	c5.hpo	down	1	3871	170
HP_DISPROPORTIONATE_SHORT_STATURE	0.620911	0.559185	5	120	c5.hpo	down	1	3871	170
HP_ABNORMAL_PLATELET_FUNCTION	0.621387	0.656471	2	47	c5.hpo	down	1	3871	170
HP_APLASIA_INVOLVING_BONES_OF_THE_EXTREMITIES	0.621406	0.756004	1	21	c5.hpo	down	1	3871	170
HP_ABNORMAL_THALAMIC_MRI_SIGNAL_INTENSITY	0.622516	0.754955	1	21	c5.hpo	down	1	3871	170
HP_DECREASED_SPECIFIC_ANTIBODY_RESPONSE_TO_VACCINATION	0.623655	0.753875	1	21	c5.hpo	down	1	3871	170
HP_SHORT_TIBIA	0.624353	0.753211	1	21	c5.hpo	down	1	3871	170
HP_ESODEVIATION	0.624474	0.519174	8	191	c5.hpo	down	1	3871	170
HP_PAPILLARY_THYROID_CARCINOMA	0.626097	0.751547	1	21	c5.hpo	down	1	3871	170
HP_ALOPECIA	0.626174	0.51729	8	195	c5.hpo	down	1	3871	170
HP_ABNORMAL_FINGERNAIL_MORPHOLOGY	0.6265	0.526425	7	168	c5.hpo	down	1	3871	170
HP_INFANTILE_SPASMS	0.626683	0.55287	5	124	c5.hpo	down	1	3871	170
HP_AMBLYOPIA	0.626838	0.573144	4	96	c5.hpo	down	1	3871	170
HP_ABNORMAL_SCLERA_MORPHOLOGY	0.626995	0.552733	5	118	c5.hpo	down	1	3871	170
HP_SHORT_PALM	0.628927	0.570945	4	95	c5.hpo	down	1	3871	170
HP_ABNORMALITY_OF_COAGULATION	0.629147	0.523541	7	170	c5.hpo	down	1	3871	170
HP_PRIMARY_ADRENAL_INSUFFICIENCY	0.629347	0.64814	2	47	c5.hpo	down	1	3871	170
HP_ABNORMAL_MOVEMENTS_OF_FACE_AND_HEAD	0.629347	0.648279	2	46	c5.hpo	down	1	3871	170
HP_DECREASED_CIRCULATING_ANDROGEN_CONCENTRATION	0.629601	0.647872	2	47	c5.hpo	down	1	3871	170
HP_PYELONEPHRITIS	0.629652	0.748132	1	21	c5.hpo	down	1	3871	170
HP_THIN_EYEBROW	0.629895	0.74749	1	22	c5.hpo	down	1	3871	170
HP_ABNORMAL_MORPHOLOGY_OF_THE_CHOROIDAL_VASCULATURE	0.63029	0.747108	1	22	c5.hpo	down	1	3871	170
HP_INTERMITTENT_DIARRHEA	0.630619	0.747196	1	21	c5.hpo	down	1	3871	170
HP_PAST_MEDICAL_HISTORY	0.63076	0.746653	1	22	c5.hpo	down	1	3871	170
HP_MODERATE_GLOBAL_DEVELOPMENTAL_DELAY	0.630783	0.74626	1	23	c5.hpo	down	1	3871	170
HP_RECURRENT_VIRAL_INFECTIONS	0.630886	0.646381	2	48	c5.hpo	down	1	3871	170
HP_ABNORMAL_GALLBLADDER_MORPHOLOGY	0.630933	0.598195	3	72	c5.hpo	down	1	3871	170
HP_GENERALIZED_TONIC_SEIZURE	0.631104	0.646423	2	46	c5.hpo	down	1	3871	170
HP_GLIOBLASTOMA_MULTIFORME	0.631202	0.746631	1	21	c5.hpo	down	1	3871	170
HP_HEPATOBLASTOMA	0.631766	0.746083	1	21	c5.hpo	down	1	3871	170
HP_ABNORMAL_LOWER_LIMB_METAPHYSIS_MORPHOLOGY	0.632826	0.744643	1	22	c5.hpo	down	1	3871	170
HP_INCREASED_INTRACRANIAL_PRESSURE	0.633107	0.595852	3	72	c5.hpo	down	1	3871	170
HP_GENERALIZED_ONSET_SEIZURE	0.633305	0.489607	11	271	c5.hpo	down	1	3871	170
HP_ABNORMAL_CIRCULATING_SULFUR_AMINO_ACID_CONCENTRATION	0.63336	0.743748	1	23	c5.hpo	down	1	3871	170
HP_DIASTASIS_RECTI	0.633913	0.743581	1	22	c5.hpo	down	1	3871	170
HP_SPRENGEL_ANOMALY	0.634233	0.642578	2	50	c5.hpo	down	1	3871	170
HP_HYPERREFLEXIA_IN_UPPER_LIMBS	0.635094	0.742048	1	23	c5.hpo	down	1	3871	170
HP_ABNORMAL_AORTIC_VALVE_CUSP_MORPHOLOGY	0.635159	0.564155	4	96	c5.hpo	down	1	3871	170
HP_ABNORMAL_SMALL_INTESTINAL_MUCOSA_MORPHOLOGY	0.635623	0.741904	1	22	c5.hpo	down	1	3871	170
HP_TETRAPARESIS	0.63569	0.563353	4	101	c5.hpo	down	1	3871	170
HP_RETINAL_ATROPHY	0.635707	0.592969	3	73	c5.hpo	down	1	3871	170
HP_HODGKIN_LYMPHOMA	0.635745	0.741408	1	23	c5.hpo	down	1	3871	170
HP_PERIVENTRICULAR_WHITE_MATTER_HYPERINTENSITIES	0.636029	0.741504	1	22	c5.hpo	down	1	3871	170
HP_ABSENCE_OF_PUBERTAL_DEVELOPMENT	0.636067	0.741467	1	22	c5.hpo	down	1	3871	170
HP_ABNORMALITY_OF_EXOCRINE_PANCREAS_PHYSIOLOGY	0.636573	0.640332	2	48	c5.hpo	down	1	3871	170
HP_ABNORMALITY_OF_SECONDARY_SEXUAL_HAIR	0.636587	0.640189	2	49	c5.hpo	down	1	3871	170
HP_CEPHALOCELE	0.636824	0.562344	4	96	c5.hpo	down	1	3871	170
HP_VISUAL_FIELD_DEFECT	0.636991	0.505518	8	203	c5.hpo	down	1	3871	170
HP_ABNORMAL_ISCHIUM_MORPHOLOGY	0.637662	0.739893	1	22	c5.hpo	down	1	3871	170
HP_ABNORMAL_INTRAOCULAR_PRESSURE	0.637972	0.739587	1	22	c5.hpo	down	1	3871	170
HP_ABNORMAL_BRAIN_FDG_POSITRON_EMISSION_TOMOGRAPHY	0.638325	0.739237	1	22	c5.hpo	down	1	3871	170
HP_ABNORMAL_INCISOR_MORPHOLOGY	0.638437	0.63847	2	47	c5.hpo	down	1	3871	170
HP_SPASTIC_DYSARTHRIA	0.638741	0.738825	1	22	c5.hpo	down	1	3871	170
HP_PARKINSONISM_WITH_FAVORABLE_RESPONSE_TO_DOPAMINERGIC_MEDICATION	0.639109	0.738081	1	23	c5.hpo	down	1	3871	170
HP_OVARIAN_CYST	0.639367	0.588852	3	75	c5.hpo	down	1	3871	170
HP_ELEVATED_RED_CELL_ADENOSINE_DEAMINASE_LEVEL	0.640464	0.736061	1	25	c5.hpo	down	1	3871	170
HP_SYNOSTOSIS_OF_CARPAL_BONES	0.641094	0.736483	1	22	c5.hpo	down	1	3871	170
HP_SUPERNUMERARY_TOOTH	0.641273	0.635419	2	47	c5.hpo	down	1	3871	170
HP_OSTEOPENIA	0.641382	0.486552	10	244	c5.hpo	down	1	3871	170
HP_LIMB_MYOCLONUS	0.641734	0.735844	1	22	c5.hpo	down	1	3871	170
HP_LOWER_LIMB_MUSCLE_WEAKNESS	0.642697	0.508819	7	172	c5.hpo	down	1	3871	170
HP_ASCENDING_TUBULAR_AORTA_ANEURYSM	0.642956	0.73462	1	22	c5.hpo	down	1	3871	170
HP_SHORT_PHILTRUM	0.643937	0.490406	9	214	c5.hpo	down	1	3871	170
HP_TARSAL_SYNOSTOSIS	0.643956	0.73323	1	23	c5.hpo	down	1	3871	170
HP_OCULAR_ALBINISM	0.644047	0.733524	1	22	c5.hpo	down	1	3871	170
HP_IRREGULAR_VERTEBRAL_ENDPLATES	0.644836	0.732342	1	23	c5.hpo	down	1	3871	170
HP_ABNORMAL_HEMOGLOBIN	0.645593	0.630111	2	52	c5.hpo	down	1	3871	170
HP_ACETABULAR_DYSPLASIA	0.646392	0.731155	1	22	c5.hpo	down	1	3871	170
HP_PERIAURICULAR_SKIN_PITS	0.64642	0.629838	2	47	c5.hpo	down	1	3871	170
HP_ABNORMAL_BASAL_GANGLIA_MORPHOLOGY	0.646439	0.516153	6	158	c5.hpo	down	1	3871	170
HP_METATARSUS_VALGUS	0.646567	0.73059	1	23	c5.hpo	down	1	3871	170
HP_WIDE_NASAL_BRIDGE	0.646628	0.444267	21	497	c5.hpo	down	1	3871	170
HP_ABNORMAL_REPETITIVE_MANNERISMS	0.646745	0.487363	9	213	c5.hpo	down	1	3871	170
HP_MIGRAINE	0.647513	0.550267	4	104	c5.hpo	down	1	3871	170
HP_PACE_OF_PROGRESSION	0.647747	0.45469	16	386	c5.hpo	down	1	3871	170
HP_ASTROCYTOMA	0.648101	0.72942	1	22	c5.hpo	down	1	3871	170
HP_ABNORMAL_BRAIN_LACTATE_LEVEL_BY_MRS	0.648109	0.726628	1	32	c5.hpo	down	1	3871	170
HP_HYPODONTIA	0.648135	0.502888	7	171	c5.hpo	down	1	3871	170
HP_ABNORMAL_EATING_BEHAVIOR	0.648971	0.548962	4	97	c5.hpo	down	1	3871	170
HP_STREAK_OVARY	0.649375	0.72773	1	23	c5.hpo	down	1	3871	170
HP_TIP_TOE_GAIT	0.649847	0.577333	3	75	c5.hpo	down	1	3871	170
HP_CEREBRAL_CORTICAL_ATROPHY	0.650683	0.465919	12	301	c5.hpo	down	1	3871	170
HP_MACULAR_EDEMA	0.6509	0.725808	1	24	c5.hpo	down	1	3871	170
HP_ARTHRITIS	0.651372	0.499272	7	174	c5.hpo	down	1	3871	170
HP_FRONTAL_UPSWEEP_OF_HAIR	0.651406	0.726039	1	22	c5.hpo	down	1	3871	170
HP_OPEN_NEURAL_TUBE_DEFECT	0.651495	0.525821	5	123	c5.hpo	down	1	3871	170
HP_ABNORMALITY_OF_THE_COMMON_COAGULATION_PATHWAY	0.65187	0.623731	2	48	c5.hpo	down	1	3871	170
HP_WEAK_VOICE	0.651906	0.724773	1	24	c5.hpo	down	1	3871	170
HP_HYPERCHOLESTEROLEMIA	0.652118	0.623325	2	49	c5.hpo	down	1	3871	170
HP_RETINAL_HEMORRHAGE	0.652133	0.724898	1	23	c5.hpo	down	1	3871	170
HP_APLASIA_HYPOPLASIA_OF_THE_MIDDLE_PHALANGES_OF_THE_HAND	0.6522	0.623236	2	49	c5.hpo	down	1	3871	170
HP_ABNORMAL_BRONCHUS_MORPHOLOGY	0.652301	0.509921	6	148	c5.hpo	down	1	3871	170
HP_CELIAC_DISEASE	0.652681	0.724333	1	23	c5.hpo	down	1	3871	170
HP_DECREASED_CIRCULATING_ACTH_CONCENTRATION	0.65389	0.723083	1	23	c5.hpo	down	1	3871	170
HP_UPPER_LIMB_SPASTICITY	0.654212	0.722749	1	23	c5.hpo	down	1	3871	170
HP_FIBULAR_HYPOPLASIA	0.654402	0.722552	1	23	c5.hpo	down	1	3871	170
HP_SUBCORTICAL_CEREBRAL_ATROPHY	0.654782	0.722158	1	23	c5.hpo	down	1	3871	170
HP_ABNORMAL_AUTONOMIC_NERVOUS_SYSTEM_PHYSIOLOGY	0.655367	0.541714	4	100	c5.hpo	down	1	3871	170
HP_FUNCTIONAL_ABNORMALITY_OF_THE_MIDDLE_EAR	0.657008	0.459103	12	292	c5.hpo	down	1	3871	170
HP_EEG_WITH_GENERALIZED_SLOW_ACTIVITY	0.657964	0.718474	1	24	c5.hpo	down	1	3871	170
HP_ACIDEMIA	0.659328	0.717041	1	24	c5.hpo	down	1	3871	170
HP_BROAD_RIBS	0.659512	0.717214	1	23	c5.hpo	down	1	3871	170
HP_COLORECTAL_POLYPOSIS	0.659727	0.716988	1	23	c5.hpo	down	1	3871	170
HP_POSTERIOR_SUBCAPSULAR_CATARACT	0.659822	0.716184	1	25	c5.hpo	down	1	3871	170
HP_ANKYLOGLOSSIA	0.661604	0.715007	1	23	c5.hpo	down	1	3871	170
HP_ABSENCE_OF_SECONDARY_SEX_CHARACTERISTICS	0.66161	0.714631	1	24	c5.hpo	down	1	3871	170
HP_CEREBRAL_HYPOMYELINATION	0.661626	0.714615	1	24	c5.hpo	down	1	3871	170
HP_IRIS_HYPOPIGMENTATION	0.661707	0.61266	2	49	c5.hpo	down	1	3871	170
HP_THORACIC_KYPHOSCOLIOSIS	0.66179	0.714441	1	24	c5.hpo	down	1	3871	170
HP_MYOPIA	0.662501	0.441762	15	359	c5.hpo	down	1	3871	170
HP_ABNORMAL_RENAL_TUBULE_MORPHOLOGY	0.66258	0.562697	3	81	c5.hpo	down	1	3871	170
HP_BEAKING_OF_VERTEBRAL_BODIES	0.663756	0.712352	1	24	c5.hpo	down	1	3871	170
HP_INCOORDINATION	0.663964	0.468306	9	223	c5.hpo	down	1	3871	170
HP_NEOPLASM_OF_THE_THYROID_GLAND	0.664099	0.56143	3	74	c5.hpo	down	1	3871	170
HP_HYPOPIGMENTED_MACULE	0.664182	0.711898	1	24	c5.hpo	down	1	3871	170
HP_URETEROCELE	0.6655	0.710862	1	23	c5.hpo	down	1	3871	170
HP_UPPER_LIMB_MUSCLE_WEAKNESS	0.666608	0.528976	4	102	c5.hpo	down	1	3871	170
HP_DISPROPORTIONATE_SHORT_TRUNK_SHORT_STATURE	0.66688	0.709008	1	24	c5.hpo	down	1	3871	170
HP_DELAYED_PUBERTY	0.666943	0.493527	6	151	c5.hpo	down	1	3871	170
HP_NON_MIDLINE_CLEFT_PALATE	0.667792	0.708027	1	24	c5.hpo	down	1	3871	170
HP_DECREASED_MUSCLE_MASS	0.668227	0.605164	2	50	c5.hpo	down	1	3871	170
HP_THROMBOCYTOSIS	0.668485	0.604513	2	53	c5.hpo	down	1	3871	170
HP_MORPHOLOGICAL_ABNORMALITY_OF_THE_VESTIBULE_OF_THE_INNER_EAR	0.668542	0.707218	1	24	c5.hpo	down	1	3871	170
HP_THYROID_CARCINOMA	0.669043	0.604236	2	50	c5.hpo	down	1	3871	170
HP_ABNORMALITY_OF_DENTAL_COLOR	0.669552	0.706125	1	24	c5.hpo	down	1	3871	170
HP_CALVARIAL_SKULL_DEFECT	0.669611	0.706438	1	23	c5.hpo	down	1	3871	170
HP_POSTURAL_INSTABILITY	0.669912	0.554607	3	77	c5.hpo	down	1	3871	170
HP_GLOSSOPTOSIS	0.670825	0.704077	1	26	c5.hpo	down	1	3871	170
HP_X_LINKED_INHERITANCE	0.671125	0.477205	7	179	c5.hpo	down	1	3871	170
HP_ABNORMAL_HAIR_PATTERN	0.671992	0.438423	13	316	c5.hpo	down	1	3871	170
HP_RESPIRATORY_FAILURE_REQUIRING_ASSISTED_VENTILATION	0.672792	0.701929	1	26	c5.hpo	down	1	3871	170
HP_HYPOPLASTIC_FINGERNAIL	0.673112	0.599583	2	50	c5.hpo	down	1	3871	170
HP_HYPOPLASTIC_ILIAC_WING	0.673114	0.702247	1	24	c5.hpo	down	1	3871	170
HP_DIASTEMA	0.673528	0.701794	1	24	c5.hpo	down	1	3871	170
HP_ABSCESS	0.673597	0.599026	2	50	c5.hpo	down	1	3871	170
HP_SMALL_EARLOBE	0.673713	0.701592	1	24	c5.hpo	down	1	3871	170
HP_RECTAL_FISTULA	0.674555	0.700668	1	24	c5.hpo	down	1	3871	170
HP_GINGIVITIS	0.674838	0.700357	1	24	c5.hpo	down	1	3871	170
HP_HALLUCINATIONS	0.675683	0.49846	5	128	c5.hpo	down	1	3871	170
HP_VOCAL_CORD_PARALYSIS	0.676515	0.595418	2	52	c5.hpo	down	1	3871	170
HP_POSITIVE_ROMBERG_SIGN	0.676597	0.698418	1	24	c5.hpo	down	1	3871	170
HP_ABNORMALITY_OF_BLOOD_CIRCULATION	0.676991	0.437089	12	293	c5.hpo	down	1	3871	170
HP_SPORADIC	0.677317	0.546086	3	77	c5.hpo	down	1	3871	170
HP_ABNORMAL_LINE_OF_SCHWALBE_MORPHOLOGY	0.677693	0.593939	2	53	c5.hpo	down	1	3871	170
HP_SPINAL_CORD_COMPRESSION	0.678376	0.696449	1	24	c5.hpo	down	1	3871	170
HP_ABNORMAL_RENAL_PELVIS_MORPHOLOGY	0.679359	0.451117	9	224	c5.hpo	down	1	3871	170
HP_DELAYED_ERUPTION_OF_PERMANENT_TEETH	0.679433	0.694918	1	25	c5.hpo	down	1	3871	170
HP_IMPAIRED_T_CELL_FUNCTION	0.680321	0.694283	1	24	c5.hpo	down	1	3871	170
HP_KERATOSIS_PILARIS	0.681203	0.69294	1	25	c5.hpo	down	1	3871	170
HP_PROMINENT_NASAL_TIP	0.682312	0.692053	1	24	c5.hpo	down	1	3871	170
HP_ABNORMAL_RENAL_INSTERSTITIAL_MORPHOLOGY	0.682333	0.588538	2	53	c5.hpo	down	1	3871	170
HP_DECREASED_PROPORTION_OF_CD4_POSITIVE_HELPER_T_CELLS	0.682854	0.691087	1	25	c5.hpo	down	1	3871	170
HP_ABNORMALITY_OF_VITAMIN_METABOLISM	0.682962	0.539457	3	78	c5.hpo	down	1	3871	170
HP_URINARY_RETENTION	0.683257	0.690633	1	25	c5.hpo	down	1	3871	170
HP_PURE_RED_CELL_APLASIA	0.683723	0.689189	1	28	c5.hpo	down	1	3871	170
HP_PHOTOPHOBIA	0.68472	0.461813	7	179	c5.hpo	down	1	3871	170
HP_RECURRENT_ASPIRATION_PNEUMONIA	0.686111	0.687405	1	25	c5.hpo	down	1	3871	170
HP_APLASIA_HYPOPLASIA_OF_THE_PHALANGES_OF_THE_TOES	0.686151	0.687359	1	25	c5.hpo	down	1	3871	170
HP_CORPUS_CALLOSUM_ATROPHY	0.686348	0.686804	1	26	c5.hpo	down	1	3871	170
HP_DEPRESSED_NASAL_TIP	0.686407	0.68707	1	25	c5.hpo	down	1	3871	170
HP_ABNORMAL_PANCREAS_MORPHOLOGY	0.686532	0.535341	3	77	c5.hpo	down	1	3871	170
HP_GONADAL_DYSGENESIS	0.687218	0.685813	1	26	c5.hpo	down	1	3871	170
HP_ABNORMALITY_OF_THE_PULMONARY_VEINS	0.687225	0.582677	2	54	c5.hpo	down	1	3871	170
HP_EPIPHYSEAL_DYSPLASIA	0.687569	0.685412	1	26	c5.hpo	down	1	3871	170
HP_APLASIA_HYPOPLASIA_OF_THE_SCAPULAE	0.687816	0.685464	1	25	c5.hpo	down	1	3871	170
HP_DECREASED_CIRCULATING_GONADOTROPIN_CONCENTRATION	0.688258	0.684317	1	27	c5.hpo	down	1	3871	170
HP_APLASIA_HYPOPLASIA_OF_THE_TIBIA	0.688976	0.684139	1	25	c5.hpo	down	1	3871	170
HP_MEMORY_IMPAIRMENT	0.689188	0.482766	5	133	c5.hpo	down	1	3871	170
HP_ABNORMAL_RENAL_VASCULAR_MORPHOLOGY	0.691158	0.681633	1	25	c5.hpo	down	1	3871	170
HP_ABNORMAL_THYMUS_MORPHOLOGY	0.691738	0.577556	2	52	c5.hpo	down	1	3871	170
HP_RETINAL_PIGMENT_EPITHELIAL_ATROPHY	0.691983	0.680681	1	25	c5.hpo	down	1	3871	170
HP_IMPAIRED_PLATELET_AGGREGATION	0.692262	0.680021	1	26	c5.hpo	down	1	3871	170
HP_ABNORMAL_CHOROID_MORPHOLOGY	0.693439	0.463155	6	157	c5.hpo	down	1	3871	170
HP_ABNORMALITY_OF_THE_DISTAL_PHALANX_OF_THE_THUMB	0.694024	0.678318	1	25	c5.hpo	down	1	3871	170
HP_BROAD_EYEBROW	0.694578	0.677673	1	25	c5.hpo	down	1	3871	170
HP_PHEOCHROMOCYTOMA	0.695945	0.675426	1	27	c5.hpo	down	1	3871	170
HP_ABSENT_EYEBROW	0.696298	0.675328	1	26	c5.hpo	down	1	3871	170
HP_VELOPHARYNGEAL_INSUFFICIENCY	0.697262	0.673591	1	28	c5.hpo	down	1	3871	170
HP_PROGRESSIVE_GAIT_ATAXIA	0.697294	0.674161	1	26	c5.hpo	down	1	3871	170
HP_PAIN_INSENSITIVITY	0.698626	0.672938	1	25	c5.hpo	down	1	3871	170
HP_MALAR_RASH	0.69916	0.671967	1	26	c5.hpo	down	1	3871	170
HP_COMPULSIVE_BEHAVIORS	0.699212	0.471201	5	128	c5.hpo	down	1	3871	170
HP_ABNORMAL_CHORIORETINAL_MORPHOLOGY	0.699311	0.470937	5	133	c5.hpo	down	1	3871	170
HP_ESOPHAGEAL_NEOPLASM	0.700239	0.670693	1	26	c5.hpo	down	1	3871	170
HP_SINUS_TACHYCARDIA	0.701339	0.66907	1	27	c5.hpo	down	1	3871	170
HP_DIABETES_MELLITUS	0.701828	0.40493	13	344	c5.hpo	down	1	3871	170
HP_INSOMNIA	0.702056	0.564796	2	55	c5.hpo	down	1	3871	170
HP_DYSLEXIA	0.703491	0.666828	1	26	c5.hpo	down	1	3871	170
HP_ABDOMINAL_OBESITY	0.703719	0.666555	1	26	c5.hpo	down	1	3871	170
HP_LOW_LEVELS_OF_VITAMIN_D	0.703761	0.666185	1	27	c5.hpo	down	1	3871	170
HP_VAGINAL_FISTULA	0.704864	0.665185	1	26	c5.hpo	down	1	3871	170
HP_NEOPLASM_OF_THE_ORAL_CAVITY	0.705258	0.561117	2	53	c5.hpo	down	1	3871	170
HP_ABNORMAL_MACULAR_MORPHOLOGY	0.705814	0.44867	6	159	c5.hpo	down	1	3871	170
HP_FULL_CHEEKS	0.705879	0.463239	5	131	c5.hpo	down	1	3871	170
HP_ANOREXIA	0.706051	0.511851	3	80	c5.hpo	down	1	3871	170
HP_CAVUM_SEPTUM_PELLUCIDUM	0.706209	0.663248	1	27	c5.hpo	down	1	3871	170
HP_ABNORMALITY_OF_THE_TONSILS	0.706626	0.663069	1	26	c5.hpo	down	1	3871	170
HP_BROAD_NECK	0.707263	0.661679	1	28	c5.hpo	down	1	3871	170
HP_ABNORMALITY_OF_VITAMIN_B12_METABOLISM	0.707324	0.661905	1	27	c5.hpo	down	1	3871	170
HP_VERTICAL_SUPRANUCLEAR_GAZE_PALSY	0.707799	0.66133	1	27	c5.hpo	down	1	3871	170
HP_NEOPLASM_OF_THE_MALE_EXTERNAL_GENITALIA	0.708851	0.66038	1	26	c5.hpo	down	1	3871	170
HP_PHALANGEAL_CONE_SHAPED_EPIPHYSES	0.710345	0.65824	1	27	c5.hpo	down	1	3871	170
HP_ABNORMAL_NASAL_BASE_NORPHOLOGY	0.710462	0.658422	1	26	c5.hpo	down	1	3871	170
HP_CUTANEOUS_SYNDACTYLY_OF_TOES	0.711088	0.657333	1	27	c5.hpo	down	1	3871	170
HP_INCREASED_HEAD_CIRCUMFERENCE	0.711284	0.384624	16	395	c5.hpo	down	1	3871	170
HP_GASTROINTESTINAL_HEMORRHAGE	0.71157	0.456493	5	130	c5.hpo	down	1	3871	170
HP_ABNORMAL_FEAR_ANXIETY_RELATED_BEHAVIOR	0.711598	0.390333	14	355	c5.hpo	down	1	3871	170
HP_PROGRESSIVE_SPASTIC_PARAPLEGIA	0.7119	0.656341	1	27	c5.hpo	down	1	3871	170
HP_HAND_CLENCHING	0.712371	0.655764	1	27	c5.hpo	down	1	3871	170
HP_CLEFT_LIP	0.712861	0.429156	7	183	c5.hpo	down	1	3871	170
HP_DYSARTHRIA	0.713133	0.375335	19	475	c5.hpo	down	1	3871	170
HP_ULNAR_DEVIATION_OF_FINGER	0.713206	0.654155	1	29	c5.hpo	down	1	3871	170
HP_ABNORMAL_CORONARY_ARTERY_MORPHOLOGY	0.713236	0.551161	2	54	c5.hpo	down	1	3871	170
HP_APLASIA_HYPOPLASIA_OF_THE_FEMUR	0.7136	0.550488	2	56	c5.hpo	down	1	3871	170
HP_ABNORMAL_CIRCULATING_ALPHA_FETOPROTEIN_CONCENTRATION	0.71385	0.653949	1	27	c5.hpo	down	1	3871	170
HP_CEREBRAL_EDEMA	0.713894	0.653309	1	29	c5.hpo	down	1	3871	170
HP_ABNORMAL_PULMONARY_VALVE_MORPHOLOGY	0.71397	0.550248	2	54	c5.hpo	down	1	3871	170
HP_IMPAIRED_SOCIAL_INTERACTIONS	0.714354	0.54977	2	54	c5.hpo	down	1	3871	170
HP_VARICOSE_VEINS	0.714879	0.65268	1	27	c5.hpo	down	1	3871	170
HP_ERYTHROID_HYPOPLASIA	0.715134	0.651515	1	30	c5.hpo	down	1	3871	170
HP_AGNOSIA	0.715262	0.652208	1	27	c5.hpo	down	1	3871	170
HP_AMYLOIDOSIS	0.71532	0.651831	1	28	c5.hpo	down	1	3871	170
HP_AGGRESSIVE_BEHAVIOR	0.715463	0.403561	10	252	c5.hpo	down	1	3871	170
HP_MULTIPLE_LIPOMAS	0.715548	0.650755	1	31	c5.hpo	down	1	3871	170
HP_RESTRICTED_OR_REPETITIVE_BEHAVIORS_OR_INTERESTS	0.716548	0.392392	12	298	c5.hpo	down	1	3871	170
HP_ABNORMALLY_FOLDED_HELIX	0.716806	0.498694	3	80	c5.hpo	down	1	3871	170
HP_ABNORMAL_MITOCHONDRIA_IN_MUSCLE_TISSUE	0.718661	0.644808	1	43	c5.hpo	down	1	3871	170
HP_PROMINENT_METOPIC_RIDGE	0.719006	0.543833	2	55	c5.hpo	down	1	3871	170
HP_BLURRED_VISION	0.719112	0.645865	1	33	c5.hpo	down	1	3871	170
HP_ABNORMAL_CIRCULATING_FERRITIN_CONCENTRATION	0.719178	0.64675	1	29	c5.hpo	down	1	3871	170
HP_ABNORMAL_LATERAL_VENTRICLE_MORPHOLOGY	0.719821	0.466042	4	109	c5.hpo	down	1	3871	170
HP_ABNORMAL_OCULAR_ADNEXA_PHYSIOLOGY	0.72132	0.644063	1	29	c5.hpo	down	1	3871	170
HP_ECTOPIC_CALCIFICATION	0.721975	0.418224	7	193	c5.hpo	down	1	3871	170
HP_MYOTONIA	0.722288	0.642842	1	29	c5.hpo	down	1	3871	170
HP_CLUBBING_OF_FINGERS	0.722578	0.643073	1	27	c5.hpo	down	1	3871	170
HP_BRUXISM	0.722756	0.642848	1	27	c5.hpo	down	1	3871	170
HP_BILIARY_TRACT_ABNORMALITY	0.723321	0.490487	3	82	c5.hpo	down	1	3871	170
HP_WIDELY_SPACED_TEETH	0.723337	0.461772	4	108	c5.hpo	down	1	3871	170
HP_CHRONIC_PULMONARY_OBSTRUCTION	0.724259	0.640348	1	29	c5.hpo	down	1	3871	170
HP_PROGRESSIVE_VISUAL_LOSS	0.724492	0.488689	3	88	c5.hpo	down	1	3871	170
HP_PERSISTENCE_OF_HEMOGLOBIN_F	0.725054	0.638816	1	31	c5.hpo	down	1	3871	170
HP_PARALYSIS	0.72584	0.439117	5	136	c5.hpo	down	1	3871	170
HP_MACULAR_ATROPHY	0.726706	0.637231	1	29	c5.hpo	down	1	3871	170
HP_ABNORMALITY_OF_CORNEAL_THICKNESS	0.728144	0.484328	3	84	c5.hpo	down	1	3871	170
HP_APLASIA_HYPOPLASIA_OF_THE_FIBULA	0.728308	0.63547	1	28	c5.hpo	down	1	3871	170
HP_FRONTOTEMPORAL_DEMENTIA	0.728354	0.63541	1	28	c5.hpo	down	1	3871	170
HP_FIRST_DEGREE_ATRIOVENTRICULAR_BLOCK	0.730628	0.631917	1	30	c5.hpo	down	1	3871	170
HP_ENAMEL_HYPOPLASIA	0.730843	0.480925	3	84	c5.hpo	down	1	3871	170
HP_GLIOSIS	0.731037	0.480623	3	85	c5.hpo	down	1	3871	170
HP_SPARSE_AXILLARY_HAIR	0.73126	0.631372	1	29	c5.hpo	down	1	3871	170
HP_HYPOPLASIA_OF_THE_IRIS	0.732	0.630705	1	28	c5.hpo	down	1	3871	170
HP_OLIGOZOOSPERMIA	0.732193	0.630162	1	29	c5.hpo	down	1	3871	170
HP_APLASIA_HYPOPLASIA_OF_METATARSAL_BONES	0.732682	0.526171	2	57	c5.hpo	down	1	3871	170
HP_HEPATOCELLULAR_CARCINOMA	0.73278	0.52615	2	56	c5.hpo	down	1	3871	170
HP_ABNORMAL_ANKLE_PHYSIOLOGY	0.733104	0.525625	2	57	c5.hpo	down	1	3871	170
HP_MOTOR_POLYNEUROPATHY	0.733547	0.628125	1	30	c5.hpo	down	1	3871	170
HP_NASOLACRIMAL_DUCT_OBSTRUCTION	0.733787	0.628087	1	29	c5.hpo	down	1	3871	170
HP_ABNORMAL_TEMPER_TANTRUMS	0.734259	0.62747	1	29	c5.hpo	down	1	3871	170
HP_HYPOTHERMIA	0.734445	0.625817	1	35	c5.hpo	down	1	3871	170
HP_LOW_ANTERIOR_HAIRLINE	0.734587	0.428383	5	137	c5.hpo	down	1	3871	170
HP_ABNORMAL_CIRCULATING_TESTOSTERONE_CONCENTRATION	0.735436	0.522598	2	57	c5.hpo	down	1	3871	170
HP_BROAD_PALM	0.735525	0.626109	1	28	c5.hpo	down	1	3871	170
HP_INCREASED_CIRCULATING_GONADOTROPIN_LEVEL	0.736142	0.521576	2	58	c5.hpo	down	1	3871	170
HP_PULMONARY_HEMORRHAGE	0.736487	0.624551	1	29	c5.hpo	down	1	3871	170
HP_ACTION_TREMOR	0.736771	0.411457	6	166	c5.hpo	down	1	3871	170
HP_HORIZONTAL_EYEBROW	0.73689	0.624317	1	28	c5.hpo	down	1	3871	170
HP_LIMITATION_OF_NECK_MOTION	0.737262	0.62353	1	29	c5.hpo	down	1	3871	170
HP_MACULAR_THICKENING	0.737409	0.62306	1	30	c5.hpo	down	1	3871	170
HP_CONGENITAL_ABNORMAL_HAIR_PATTERN	0.739477	0.370207	11	283	c5.hpo	down	1	3871	170
HP_ACUTE_HEPATIC_FAILURE	0.740056	0.619832	1	29	c5.hpo	down	1	3871	170
HP_ABNORMALITY_OF_SUBCUTANEOUS_FAT_TISSUE	0.740295	0.516244	2	57	c5.hpo	down	1	3871	170
HP_ABNORMALITY_OF_SERUM_CYTOKINE_LEVEL	0.740716	0.618954	1	29	c5.hpo	down	1	3871	170
HP_PULMONARY_ARTERIAL_HYPERTENSION	0.740783	0.439607	4	121	c5.hpo	down	1	3871	170
HP_INAPPROPRIATE_LAUGHTER	0.740987	0.618593	1	29	c5.hpo	down	1	3871	170
HP_ABNORMAL_LIBIDO	0.741787	0.617247	1	30	c5.hpo	down	1	3871	170
HP_HYPERHIDROSIS	0.742182	0.438072	4	114	c5.hpo	down	1	3871	170
HP_DIFFUSE_WHITE_MATTER_ABNORMALITIES	0.742703	0.6163	1	29	c5.hpo	down	1	3871	170
HP_ABNORMALITY_OF_THE_THENAR_EMINENCE	0.742995	0.615124	1	32	c5.hpo	down	1	3871	170
HP_ABNORMAL_TONGUE_PHYSIOLOGY	0.743381	0.511973	2	59	c5.hpo	down	1	3871	170
HP_ABSENT_FACIAL_HAIR	0.743605	0.614811	1	30	c5.hpo	down	1	3871	170
HP_GINGIVAL_OVERGROWTH	0.744551	0.435219	4	110	c5.hpo	down	1	3871	170
HP_AMAUROSIS_FUGAX	0.744661	0.613671	1	29	c5.hpo	down	1	3871	170
HP_SLOW_SACCADIC_EYE_MOVEMENTS	0.745221	0.612635	1	30	c5.hpo	down	1	3871	170
HP_ABNORMALITY_OF_EXTRAPYRAMIDAL_MOTOR_FUNCTION	0.745583	0.374014	9	244	c5.hpo	down	1	3871	170
HP_RETINAL_DEGENERATION	0.745636	0.389817	7	188	c5.hpo	down	1	3871	170
HP_TOE_JOINT_CONTRACTURE	0.745965	0.611911	1	29	c5.hpo	down	1	3871	170
HP_ANOPHTHALMIA	0.746454	0.507798	2	60	c5.hpo	down	1	3871	170
HP_ABNORMALITY_OF_THE_MENSTRUAL_CYCLE	0.746681	0.379885	8	213	c5.hpo	down	1	3871	170
HP_METAPHYSEAL_DYSPLASIA	0.747276	0.60959	1	31	c5.hpo	down	1	3871	170
HP_ABSENT_TOE	0.748075	0.505732	2	59	c5.hpo	down	1	3871	170
HP_LOSS_OF_AMBULATION	0.748227	0.4304	4	114	c5.hpo	down	1	3871	170
HP_ANGINA_PECTORIS	0.749108	0.607095	1	31	c5.hpo	down	1	3871	170
HP_MALE_HYPOGONADISM	0.749486	0.606577	1	31	c5.hpo	down	1	3871	170
HP_ABNORMAL_BREATH_SOUND	0.749811	0.456398	3	87	c5.hpo	down	1	3871	170
HP_PREMATURE_OVARIAN_INSUFFICIENCY	0.75037	0.502659	2	59	c5.hpo	down	1	3871	170
HP_DECREASED_CIRCULATING_COMPLEMENT_C3_CONCENTRATION	0.750539	0.605401	1	30	c5.hpo	down	1	3871	170
HP_VENTRICULAR_ARRHYTHMIA	0.75064	0.408089	5	150	c5.hpo	down	1	3871	170
HP_URETERAL_STENOSIS	0.750756	0.605103	1	30	c5.hpo	down	1	3871	170
HP_LARGE_INTESTINAL_POLYPOSIS	0.751605	0.603937	1	30	c5.hpo	down	1	3871	170
HP_SCOTOMA	0.751808	0.500191	2	65	c5.hpo	down	1	3871	170
HP_SCALING_SKIN	0.752139	0.602935	1	31	c5.hpo	down	1	3871	170
HP_OVERLAPPING_FINGERS	0.752174	0.602888	1	31	c5.hpo	down	1	3871	170
HP_EPILEPTIC_SPASM	0.752298	0.392292	6	168	c5.hpo	down	1	3871	170
HP_PULMONARY_EMBOLISM	0.753284	0.601622	1	30	c5.hpo	down	1	3871	170
HP_APLASIA_HYPOPLASIA_OF_THE_VERTEBRAE	0.754081	0.600252	1	31	c5.hpo	down	1	3871	170
HP_CENTRAL_SCOTOMA	0.754123	0.5989	1	37	c5.hpo	down	1	3871	170
HP_INTESTINAL_FISTULA	0.754605	0.599792	1	30	c5.hpo	down	1	3871	170
HP_NEOPLASM_OF_THE_PERIPHERAL_NERVOUS_SYSTEM	0.754786	0.496607	2	60	c5.hpo	down	1	3871	170
HP_RHIZOMELIA	0.755336	0.495861	2	60	c5.hpo	down	1	3871	170
HP_CUTANEOUS_PHOTOSENSITIVITY	0.755552	0.448814	3	88	c5.hpo	down	1	3871	170
HP_INSULIN_RESISTANCE	0.756485	0.494207	2	61	c5.hpo	down	1	3871	170
HP_ABNORMAL_CIRCULATING_FOLLICLE_STIMULATING_HORMONE_CONCENTRATION	0.757834	0.49237	2	61	c5.hpo	down	1	3871	170
HP_CNS_DEMYELINATION	0.75832	0.594339	1	31	c5.hpo	down	1	3871	170
HP_ABNORMAL_EPIPHYSEAL_OSSIFICATION	0.758821	0.490758	2	64	c5.hpo	down	1	3871	170
HP_IMPAIRED_TACTILE_SENSATION	0.759038	0.593598	1	30	c5.hpo	down	1	3871	170
HP_ABNORMAL_ORAL_FRENULUM_MORPHOLOGY	0.759784	0.489896	2	59	c5.hpo	down	1	3871	170
HP_MALNUTRITION	0.75989	0.591877	1	32	c5.hpo	down	1	3871	170
HP_ABNORMAL_ERYTHROCYTE_ENZYME_LEVEL	0.760816	0.590108	1	34	c5.hpo	down	1	3871	170
HP_ABSENT_SPEECH	0.760925	0.333148	14	361	c5.hpo	down	1	3871	170
HP_ABNORMAL_HAIR_WHORL	0.760996	0.590836	1	30	c5.hpo	down	1	3871	170
HP_APLASIA_HYPOPLASIA_INVOLVING_THE_PELVIS	0.761071	0.488034	2	60	c5.hpo	down	1	3871	170
HP_CEREBRAL_HEMORRHAGE	0.761083	0.488018	2	60	c5.hpo	down	1	3871	170
HP_ARRHINENCEPHALY	0.762072	0.589041	1	31	c5.hpo	down	1	3871	170
HP_HYPOPLASIA_OF_THE_CORPUS_CALLOSUM	0.762663	0.325392	16	413	c5.hpo	down	1	3871	170
HP_GLOMERULOPATHY	0.763173	0.586984	1	33	c5.hpo	down	1	3871	170
HP_SECUNDUM_ATRIAL_SEPTAL_DEFECT	0.763279	0.58707	1	32	c5.hpo	down	1	3871	170
HP_ABNORMAL_ILIUM_MORPHOLOGY	0.763476	0.438294	3	88	c5.hpo	down	1	3871	170
HP_ANOSMIA	0.763738	0.586416	1	32	c5.hpo	down	1	3871	170
HP_PRIMARY_AMENORRHEA	0.763946	0.437665	3	88	c5.hpo	down	1	3871	170
HP_HYPOMIMIC_FACE	0.7654	0.584038	1	32	c5.hpo	down	1	3871	170
HP_DISTAL_AMYOTROPHY	0.765465	0.375758	6	169	c5.hpo	down	1	3871	170
HP_FEVER	0.767133	0.33705	11	303	c5.hpo	down	1	3871	170
HP_ABNORMAL_RENAL_CORTEX_MORPHOLOGY	0.767596	0.362451	7	203	c5.hpo	down	1	3871	170
HP_POOR_SUCK	0.767636	0.405151	4	118	c5.hpo	down	1	3871	170
HP_HYPOPHOSPHATEMIA	0.767862	0.580494	1	32	c5.hpo	down	1	3871	170
HP_MYOCLONIC_SEIZURE	0.768209	0.36167	7	204	c5.hpo	down	1	3871	170
HP_RECURRENT_INFECTION_OF_THE_GASTROINTESTINAL_TRACT	0.769322	0.578378	1	32	c5.hpo	down	1	3871	170
HP_LARGE_HANDS	0.770023	0.577119	1	33	c5.hpo	down	1	3871	170
HP_ABNORMAL_SYSTEMIC_BLOOD_PRESSURE	0.771368	0.315078	16	424	c5.hpo	down	1	3871	170
HP_SKIN_PIT	0.772415	0.47217	2	61	c5.hpo	down	1	3871	170
HP_LONG_EYELASHES	0.772692	0.398619	4	114	c5.hpo	down	1	3871	170
HP_EVERTED_LOWER_LIP_VERMILION	0.772771	0.398446	4	116	c5.hpo	down	1	3871	170
HP_RESTLESSNESS	0.774643	0.395931	4	117	c5.hpo	down	1	3871	170
HP_FINE_HAIR	0.775482	0.46766	2	63	c5.hpo	down	1	3871	170
HP_ANENCEPHALY	0.776009	0.5681	1	34	c5.hpo	down	1	3871	170
HP_HAND_TREMOR	0.776484	0.567867	1	32	c5.hpo	down	1	3871	170
HP_BONE_PAIN	0.776634	0.466114	2	62	c5.hpo	down	1	3871	170
HP_SEVERE_MUSCULAR_HYPOTONIA	0.776895	0.465485	2	65	c5.hpo	down	1	3871	170
HP_RETINAL_PIGMENT_EPITHELIAL_MOTTLING	0.7778	0.565668	1	33	c5.hpo	down	1	3871	170
HP_AIRWAY_OBSTRUCTION	0.778152	0.418166	3	93	c5.hpo	down	1	3871	170
HP_SPASTIC_DIPLEGIA	0.778777	0.564209	1	33	c5.hpo	down	1	3871	170
HP_SUBCAPSULAR_CATARACT	0.779255	0.563265	1	34	c5.hpo	down	1	3871	170
HP_BENIGN_NEOPLASM_OF_THE_CENTRAL_NERVOUS_SYSTEM	0.779298	0.416738	3	90	c5.hpo	down	1	3871	170
HP_HYDROCELE_TESTIS	0.779436	0.563224	1	33	c5.hpo	down	1	3871	170
HP_HORIZONTAL_NYSTAGMUS	0.779633	0.416131	3	93	c5.hpo	down	1	3871	170
HP_NORMOCHROMIC_ANEMIA	0.780898	0.560376	1	36	c5.hpo	down	1	3871	170
HP_GERM_CELL_NEOPLASIA	0.781679	0.560097	1	32	c5.hpo	down	1	3871	170
HP_RETINAL_COLOBOMA	0.782298	0.559163	1	32	c5.hpo	down	1	3871	170
HP_ABNORMAL_RETINAL_VASCULAR_MORPHOLOGY	0.783312	0.342567	7	204	c5.hpo	down	1	3871	170
HP_TACHYCARDIA	0.783896	0.410241	3	93	c5.hpo	down	1	3871	170
HP_BRADYKINESIA	0.784063	0.409963	3	94	c5.hpo	down	1	3871	170
HP_ABNORMAL_CORPUS_STRIATUM_MORPHOLOGY	0.784093	0.555966	1	34	c5.hpo	down	1	3871	170
HP_NON_HODGKIN_LYMPHOMA	0.785518	0.554028	1	33	c5.hpo	down	1	3871	170
HP_ABNORMAL_PUBIC_BONE_MORPHOLOGY	0.787582	0.550636	1	34	c5.hpo	down	1	3871	170
HP_AMENORRHEA	0.787854	0.36012	5	146	c5.hpo	down	1	3871	170
HP_VERTEBRAL_CLEFTING	0.787902	0.550144	1	34	c5.hpo	down	1	3871	170
HP_KINETIC_TREMOR	0.788098	0.404485	3	91	c5.hpo	down	1	3871	170
HP_MOTOR_AXONAL_NEUROPATHY	0.788947	0.548767	1	33	c5.hpo	down	1	3871	170
HP_ABNORMAL_SOCIAL_BEHAVIOR	0.789746	0.35763	5	145	c5.hpo	down	1	3871	170
HP_VENTRICULAR_FIBRILLATION	0.789948	0.546767	1	35	c5.hpo	down	1	3871	170
HP_ABNORMAL_HEART_SOUND	0.790255	0.546512	1	34	c5.hpo	down	1	3871	170
HP_NEUROENDOCRINE_NEOPLASM	0.790376	0.546103	1	35	c5.hpo	down	1	3871	170
HP_ARTHROPATHY	0.790681	0.545851	1	34	c5.hpo	down	1	3871	170
HP_ABNORMAL_CONSUMPTION_BEHAVIOR	0.790847	0.374099	4	118	c5.hpo	down	1	3871	170
HP_RENAL_DYSPLASIA	0.791235	0.445038	2	62	c5.hpo	down	1	3871	170
HP_RECURRENT_OTITIS_MEDIA	0.791714	0.354963	5	147	c5.hpo	down	1	3871	170
HP_ABNORMAL_TALUS_MORPHOLOGY	0.791857	0.443948	2	64	c5.hpo	down	1	3871	170
HP_ABNORMALITY_OF_PRIMARY_TEETH	0.792153	0.44343	2	65	c5.hpo	down	1	3871	170
HP_ABNORMALITY_OF_THE_AXILLARY_HAIR	0.792277	0.543149	1	35	c5.hpo	down	1	3871	170
HP_MYOSITIS	0.792433	0.542696	1	36	c5.hpo	down	1	3871	170
HP_VERTEBRAL_COMPRESSION_FRACTURE	0.7927	0.542488	1	35	c5.hpo	down	1	3871	170
HP_PECTUS_CARINATUM	0.792721	0.353619	5	147	c5.hpo	down	1	3871	170
HP_VENOUS_INSUFFICIENCY	0.792779	0.542586	1	34	c5.hpo	down	1	3871	170
HP_CONGENITAL_SENSORINEURAL_HEARING_IMPAIRMENT	0.79298	0.542051	1	35	c5.hpo	down	1	3871	170
HP_ABNORMALITY_OF_CIRCULATING_FIBRINOGEN	0.793143	0.542251	1	33	c5.hpo	down	1	3871	170
HP_HIRSUTISM	0.794004	0.328947	7	195	c5.hpo	down	1	3871	170
HP_IMPAIRED_SMOOTH_PURSUIT	0.794911	0.539024	1	35	c5.hpo	down	1	3871	170
HP_STAGE_5_CHRONIC_KIDNEY_DISEASE	0.79524	0.368057	4	119	c5.hpo	down	1	3871	170
HP_INFLAMMATION_OF_THE_LARGE_INTESTINE	0.795689	0.43821	2	65	c5.hpo	down	1	3871	170
HP_ABNORMALITY_OF_THE_PHARYNX	0.796961	0.32507	7	198	c5.hpo	down	1	3871	170
HP_SHUFFLING_GAIT	0.796979	0.535761	1	35	c5.hpo	down	1	3871	170
HP_SPINAL_CANAL_STENOSIS	0.797134	0.535739	1	34	c5.hpo	down	1	3871	170
HP_MEDIAL_FLARING_OF_THE_EYEBROW	0.797209	0.53562	1	34	c5.hpo	down	1	3871	170
HP_ABNORMAL_HAND_BONE_OSSIFICATION	0.798607	0.533178	1	35	c5.hpo	down	1	3871	170
HP_RESPIRATORY_DISTRESS	0.798627	0.332617	6	185	c5.hpo	down	1	3871	170
HP_SENSORY_AXONAL_NEUROPATHY	0.798731	0.53298	1	35	c5.hpo	down	1	3871	170
HP_ZONULAR_CATARACT	0.799782	0.531095	1	36	c5.hpo	down	1	3871	170
HP_APLASIA_HYPOPLASIA_OF_THE_SPLEEN	0.799957	0.431693	2	67	c5.hpo	down	1	3871	170
HP_BROAD_FINGER	0.800437	0.360892	4	119	c5.hpo	down	1	3871	170
HP_AGITATION	0.8005	0.386804	3	94	c5.hpo	down	1	3871	170
HP_SECONDARY_MICROCEPHALY	0.800755	0.329957	6	175	c5.hpo	down	1	3871	170
HP_MANIA	0.801543	0.527375	1	41	c5.hpo	down	1	3871	170
HP_ABNORMAL_CIRCULATING_CALCIUM_PHOSPHATE_REGULATING_HORMONE_CONCENTRATION	0.801989	0.527357	1	37	c5.hpo	down	1	3871	170
HP_ABNORMAL_HALLUX_PHALANX_MORPHOLOGY	0.803104	0.525971	1	35	c5.hpo	down	1	3871	170
HP_INTESTINAL_MALROTATION	0.803444	0.356686	4	120	c5.hpo	down	1	3871	170
HP_PROXIMAL_TUBULOPATHY	0.804098	0.522196	1	49	c5.hpo	down	1	3871	170
HP_ABNORMALITY_OF_VITAMIN_D_METABOLISM	0.804326	0.523783	1	36	c5.hpo	down	1	3871	170
HP_ABNORMAL_SELLA_TURCICA_MORPHOLOGY	0.804932	0.523013	1	35	c5.hpo	down	1	3871	170
HP_TONGUE_FASCICULATIONS	0.80547	0.521726	1	37	c5.hpo	down	1	3871	170
HP_PERICARDIAL_EFFUSION	0.80568	0.521797	1	35	c5.hpo	down	1	3871	170
HP_EPISODIC_PAIN	0.806991	0.519447	1	36	c5.hpo	down	1	3871	170
HP_APHTHOUS_ULCER	0.807498	0.518617	1	36	c5.hpo	down	1	3871	170
HP_MUSCLE_ABNORMALITY_RELATED_TO_MITOCHONDRIAL_DYSFUNCTION	0.807847	0.41859	2	87	c5.hpo	down	1	3871	170
HP_SPASTIC_GAIT	0.808406	0.419002	2	66	c5.hpo	down	1	3871	170
HP_NEPHROPATHY	0.809657	0.416399	2	76	c5.hpo	down	1	3871	170
HP_NON_MOTOR_SEIZURE	0.810211	0.329924	5	148	c5.hpo	down	1	3871	170
HP_HEPATIC_FAILURE	0.810312	0.346737	4	132	c5.hpo	down	1	3871	170
HP_ANTINEUTROPHIL_ANTIBODY_POSITIVITY	0.810718	0.513317	1	36	c5.hpo	down	1	3871	170
HP_ABNORMALITY_OF_THE_UPPER_RESPIRATORY_TRACT	0.811346	0.269311	15	405	c5.hpo	down	1	3871	170
HP_THICK_NASAL_ALAE	0.811873	0.511615	1	35	c5.hpo	down	1	3871	170
HP_URETERAL_OBSTRUCTION	0.813549	0.508611	1	36	c5.hpo	down	1	3871	170
HP_PROTUBERANT_ABDOMEN	0.814169	0.507372	1	37	c5.hpo	down	1	3871	170
HP_OVERGROWTH	0.814661	0.50675	1	36	c5.hpo	down	1	3871	170
HP_DYSMETRIA	0.815857	0.322061	5	152	c5.hpo	down	1	3871	170
HP_FACIAL_HYPERTRICHOSIS	0.816287	0.309131	6	175	c5.hpo	down	1	3871	170
HP_APLASIA_HYPOPLASIA_INVOLVING_THE_FEMORAL_HEAD_AND_NECK	0.81727	0.502155	1	37	c5.hpo	down	1	3871	170
HP_IMPAIRED_ANTIGEN_SPECIFIC_RESPONSE	0.817441	0.501865	1	37	c5.hpo	down	1	3871	170
HP_PROGRESSIVE	0.820428	0.286478	8	233	c5.hpo	down	1	3871	170
HP_UVEITIS	0.821298	0.495106	1	38	c5.hpo	down	1	3871	170
HP_ABNORMAL_AGGRESSIVE_IMPULSIVE_OR_VIOLENT_BEHAVIOR	0.821373	0.262462	13	352	c5.hpo	down	1	3871	170
HP_APLASIA_HYPOPLASIA_OF_THE_THYMUS	0.823663	0.49123	1	37	c5.hpo	down	1	3871	170
HP_HYPOPLASTIC_HEART	0.827115	0.485039	1	38	c5.hpo	down	1	3871	170
HP_APPENDICULAR_SPASTICITY	0.827996	0.257291	12	337	c5.hpo	down	1	3871	170
HP_CIRRHOSIS	0.828657	0.320565	4	129	c5.hpo	down	1	3871	170
HP_POLYSPLENIA	0.829291	0.481036	1	39	c5.hpo	down	1	3871	170
HP_ABNORMALITY_OF_PANCREAS_PHYSIOLOGY	0.829549	0.319096	4	136	c5.hpo	down	1	3871	170
HP_UNSTEADY_GAIT	0.830096	0.30209	5	154	c5.hpo	down	1	3871	170
HP_ABNORMAL_LARYNX_PHYSIOLOGY	0.83058	0.478762	1	39	c5.hpo	down	1	3871	170
HP_DELAYED_ERUPTION_OF_TEETH	0.832003	0.299425	5	152	c5.hpo	down	1	3871	170
HP_IMPAIRED_PAIN_SENSATION	0.833053	0.380022	2	69	c5.hpo	down	1	3871	170
HP_CRANIAL_HYPEROSTOSIS	0.834039	0.472794	1	38	c5.hpo	down	1	3871	170
HP_ABNORMAL_MIDBRAIN_MORPHOLOGY	0.835196	0.376332	2	72	c5.hpo	down	1	3871	170
HP_BROAD_PHALANGES_OF_THE_HAND	0.835931	0.334081	3	99	c5.hpo	down	1	3871	170
HP_GASTROINTESTINAL_OBSTRUCTION	0.837098	0.373294	2	71	c5.hpo	down	1	3871	170
HP_ABNORMAL_ANTIHELIX_MORPHOLOGY	0.837265	0.466801	1	39	c5.hpo	down	1	3871	170
HP_PROMINENT_DIGIT_PAD	0.837557	0.466273	1	39	c5.hpo	down	1	3871	170
HP_CHRONIC_MUCOCUTANEOUS_CANDIDIASIS	0.837576	0.466239	1	39	c5.hpo	down	1	3871	170
HP_TURRICEPHALY	0.838196	0.465114	1	39	c5.hpo	down	1	3871	170
HP_COARSE_FACIAL_FEATURES	0.838294	0.269715	7	209	c5.hpo	down	1	3871	170
HP_ABNORMALITY_OF_COMPLEMENT_SYSTEM	0.838553	0.46429	1	40	c5.hpo	down	1	3871	170
HP_IMPAIRED_PROPRIOCEPTION	0.838711	0.305782	4	130	c5.hpo	down	1	3871	170
HP_CHEILITIS	0.839864	0.462076	1	39	c5.hpo	down	1	3871	170
HP_LOSS_OF_SPEECH	0.839902	0.462007	1	39	c5.hpo	down	1	3871	170
HP_ABNORMAL_FINGERTIP_MORPHOLOGY	0.839935	0.368702	2	70	c5.hpo	down	1	3871	170
HP_NEURODEGENERATION	0.84053	0.367457	2	74	c5.hpo	down	1	3871	170
HP_OTITIS_MEDIA	0.841856	0.257715	8	238	c5.hpo	down	1	3871	170
HP_NEPHROLITHIASIS	0.842442	0.323788	3	105	c5.hpo	down	1	3871	170
HP_EPISODIC_VOMITING	0.843149	0.454601	1	49	c5.hpo	down	1	3871	170
HP_LARGE_FOR_GESTATIONAL_AGE	0.843589	0.455051	1	40	c5.hpo	down	1	3871	170
HP_LONG_TOE	0.843637	0.454794	1	41	c5.hpo	down	1	3871	170
HP_STRIDOR	0.844831	0.452579	1	41	c5.hpo	down	1	3871	170
HP_INABILITY_TO_WALK	0.845162	0.23862	11	315	c5.hpo	down	1	3871	170
HP_DEATH_IN_INFANCY	0.845185	0.260064	7	221	c5.hpo	down	1	3871	170
HP_NEOPLASM_OF_THE_TONGUE	0.845489	0.451523	1	40	c5.hpo	down	1	3871	170
HP_CEREBRAL_INCLUSION_BODIES	0.846675	0.448981	1	42	c5.hpo	down	1	3871	170
HP_TACHYPNEA	0.846897	0.356857	2	74	c5.hpo	down	1	3871	170
HP_CNS_HYPOMYELINATION	0.848729	0.353775	2	74	c5.hpo	down	1	3871	170
HP_NEPHROCALCINOSIS	0.848838	0.35353	2	75	c5.hpo	down	1	3871	170
HP_ABNORMAL_CIRCULATING_AMINO_ACID_CONCENTRATION	0.848908	0.290158	4	147	c5.hpo	down	1	3871	170
HP_CYANOSIS	0.84926	0.352758	2	76	c5.hpo	down	1	3871	170
HP_ABNORMAL_NUMBER_OF_ERYTHROID_PRECURSORS	0.850873	0.440766	1	44	c5.hpo	down	1	3871	170
HP_ABNORMAL_ASTROCYTE_MORPHOLOGY	0.850923	0.441131	1	41	c5.hpo	down	1	3871	170
HP_YELLOW_WHITE_LESIONS_OF_THE_RETINA	0.850993	0.440997	1	41	c5.hpo	down	1	3871	170
HP_LARYNGOMALACIA	0.851057	0.349899	2	73	c5.hpo	down	1	3871	170
HP_ABNORMAL_ANTERIOR_CHAMBER_MORPHOLOGY	0.851522	0.439992	1	41	c5.hpo	down	1	3871	170
HP_SENSORIMOTOR_NEUROPATHY	0.852201	0.347347	2	84	c5.hpo	down	1	3871	170
HP_NEOPLASM_OF_FATTY_TISSUE	0.852226	0.438049	1	45	c5.hpo	down	1	3871	170
HP_GAIT_ATAXIA	0.852347	0.250104	7	217	c5.hpo	down	1	3871	170
HP_BILATERAL_TONIC_CLONIC_SEIZURE	0.852916	0.232267	10	299	c5.hpo	down	1	3871	170
HP_OPTIC_NEUROPATHY	0.853005	0.435539	1	54	c5.hpo	down	1	3871	170
HP_TONIC_SEIZURE	0.854095	0.305477	3	103	c5.hpo	down	1	3871	170
HP_PROMINENT_NASAL_BRIDGE	0.854865	0.246614	7	212	c5.hpo	down	1	3871	170
HP_EXODEVIATION	0.855601	0.303032	3	104	c5.hpo	down	1	3871	170
HP_SHORT_THORAX	0.855669	0.431874	1	42	c5.hpo	down	1	3871	170
HP_EPISODIC_TACHYPNEA	0.855738	0.431739	1	42	c5.hpo	down	1	3871	170
HP_GANGRENE	0.856053	0.43113	1	42	c5.hpo	down	1	3871	170
HP_ABNORMAL_OCCIPITAL_BONE_MORPHOLOGY	0.856364	0.301674	3	108	c5.hpo	down	1	3871	170
HP_RECURRENT_SKIN_INFECTIONS	0.857027	0.300707	3	105	c5.hpo	down	1	3871	170
HP_FACIAL_HYPOTONIA	0.857367	0.428742	1	41	c5.hpo	down	1	3871	170
HP_CLONUS	0.85788	0.299301	3	106	c5.hpo	down	1	3871	170
HP_OPISTHOTONUS	0.859024	0.425046	1	44	c5.hpo	down	1	3871	170
HP_HYPOSMIA	0.859581	0.424255	1	42	c5.hpo	down	1	3871	170
HP_PSYCHOSIS	0.859868	0.295871	3	113	c5.hpo	down	1	3871	170
HP_TYPE_I_DIABETES_MELLITUS	0.85996	0.422457	1	50	c5.hpo	down	1	3871	170
HP_DEATH_IN_CHILDHOOD	0.860246	0.295348	3	110	c5.hpo	down	1	3871	170
HP_INCREASED_CIRCULATING_ANTIBODY_LEVEL	0.860805	0.332956	2	76	c5.hpo	down	1	3871	170
HP_CHORIORETINAL_COLOBOMA	0.861146	0.421023	1	43	c5.hpo	down	1	3871	170
HP_URETERAL_DUPLICATION	0.862146	0.419045	1	43	c5.hpo	down	1	3871	170
HP_UROGENITAL_FISTULA	0.862263	0.418814	1	43	c5.hpo	down	1	3871	170
HP_DYSDIADOCHOKINESIS	0.862388	0.418719	1	42	c5.hpo	down	1	3871	170
HP_BRAIN_IMAGING_ABNORMALITY	0.863436	0.267978	4	143	c5.hpo	down	1	3871	170
HP_SLURRED_SPEECH	0.863519	0.416473	1	42	c5.hpo	down	1	3871	170
HP_SEVERE_GLOBAL_DEVELOPMENTAL_DELAY	0.863537	0.242408	6	195	c5.hpo	down	1	3871	170
HP_ABNORMAL_HELIX_MORPHOLOGY	0.863541	0.253221	5	161	c5.hpo	down	1	3871	170
HP_ABNORMAL_OVARIAN_PHYSIOLOGY	0.86376	0.327729	2	77	c5.hpo	down	1	3871	170
HP_AMYOTROPHIC_LATERAL_SCLEROSIS	0.864863	0.413489	1	44	c5.hpo	down	1	3871	170
HP_ABNORMAL_NASOPHARYNX_MORPHOLOGY	0.865227	0.25067	5	162	c5.hpo	down	1	3871	170
HP_ABNORMALITY_OF_THE_FRONTAL_HAIRLINE	0.86587	0.239042	6	191	c5.hpo	down	1	3871	170
HP_IMPAIRED_DISTAL_VIBRATION_SENSATION	0.86674	0.40972	1	44	c5.hpo	down	1	3871	170
HP_ANKLE_CLONUS	0.866744	0.409711	1	44	c5.hpo	down	1	3871	170
HP_ABNORMAL_FEMALE_REPRODUCTIVE_SYSTEM_PHYSIOLOGY	0.866821	0.217817	9	271	c5.hpo	down	1	3871	170
HP_ABNORMAL_NEURON_MORPHOLOGY	0.86685	0.322277	2	77	c5.hpo	down	1	3871	170
HP_EXCESSIVE_SALIVATION	0.867243	0.284047	3	106	c5.hpo	down	1	3871	170
HP_LATERAL_VENTRICLE_DILATATION	0.867311	0.321351	2	79	c5.hpo	down	1	3871	170
HP_INVERTED_NIPPLES	0.867474	0.408239	1	44	c5.hpo	down	1	3871	170
HP_HYPOPIGMENTATION_OF_HAIR	0.867761	0.320606	2	78	c5.hpo	down	1	3871	170
HP_ABNORMALITY_OF_THE_METOPIC_SUTURE	0.868393	0.319537	2	77	c5.hpo	down	1	3871	170
HP_DELUSIONS	0.868434	0.406295	1	44	c5.hpo	down	1	3871	170
HP_ABNORMALITY_OF_THE_THORACIC_CAVITY	0.869025	0.405095	1	44	c5.hpo	down	1	3871	170
HP_IMPAIRED_VIBRATORY_SENSATION	0.869303	0.280551	3	109	c5.hpo	down	1	3871	170
HP_SMOOTH_PHILTRUM	0.870002	0.243428	5	163	c5.hpo	down	1	3871	170
HP_DISTAL_SENSORY_IMPAIRMENT	0.870326	0.278856	3	109	c5.hpo	down	1	3871	170
HP_WEAK_CRY	0.870526	0.402033	1	44	c5.hpo	down	1	3871	170
HP_HAND_POLYDACTYLY	0.870639	0.24246	5	163	c5.hpo	down	1	3871	170
HP_THICKENED_HELICES	0.870738	0.4016	1	44	c5.hpo	down	1	3871	170
HP_MOTOR_SEIZURE	0.871852	0.199583	12	362	c5.hpo	down	1	3871	170
HP_ABNORMALITY_OF_T_CELL_PHYSIOLOGY	0.872834	0.397151	1	45	c5.hpo	down	1	3871	170
HP_ACANTHOSIS_NIGRICANS	0.873126	0.396287	1	47	c5.hpo	down	1	3871	170
HP_ABDOMINAL_DISTENTION	0.873383	0.273796	3	108	c5.hpo	down	1	3871	170
HP_ABNORMALITY_OF_THE_COAGULATION_CASCADE	0.873397	0.273741	3	109	c5.hpo	down	1	3871	170
HP_RAGGED_RED_MUSCLE_FIBERS	0.874997	0.39106	1	61	c5.hpo	down	1	3871	170
HP_LEUKODYSTROPHY	0.875119	0.306919	2	88	c5.hpo	down	1	3871	170
HP_SELF_INJURIOUS_BEHAVIOR	0.875886	0.234419	5	164	c5.hpo	down	1	3871	170
HP_CRANIAL_NERVE_COMPRESSION	0.875928	0.390594	1	46	c5.hpo	down	1	3871	170
HP_PROMINENT_SUPRAORBITAL_RIDGES	0.875977	0.390625	1	45	c5.hpo	down	1	3871	170
HP_MASK_LIKE_FACIES	0.876987	0.388376	1	46	c5.hpo	down	1	3871	170
HP_FLUSHING	0.877347	0.387754	1	45	c5.hpo	down	1	3871	170
HP_ABNORMAL_OVARIAN_MORPHOLOGY	0.877767	0.245397	4	141	c5.hpo	down	1	3871	170
HP_ABNORMAL_METABOLIC_BRAIN_IMAGING_BY_MRS	0.878531	0.384056	1	56	c5.hpo	down	1	3871	170
HP_ABSENT_HAIR	0.878843	0.384341	1	47	c5.hpo	down	1	3871	170
HP_SUPRANUCLEAR_GAZE_PALSY	0.878962	0.384089	1	47	c5.hpo	down	1	3871	170
HP_HYPOREFLEXIA	0.881066	0.190106	11	335	c5.hpo	down	1	3871	170
HP_ABNORMALITY_OF_THE_VOICE	0.881407	0.183979	13	382	c5.hpo	down	1	3871	170
HP_PAPULE	0.88172	0.295148	2	81	c5.hpo	down	1	3871	170
HP_CEREBRAL_WHITE_MATTER_ATROPHY	0.881997	0.377633	1	47	c5.hpo	down	1	3871	170
HP_IMPAIRED_VIBRATION_SENSATION_IN_THE_LOWER_LIMBS	0.883686	0.373882	1	48	c5.hpo	down	1	3871	170
HP_INFERTILITY	0.883854	0.235516	4	144	c5.hpo	down	1	3871	170
HP_DECREASED_TESTICULAR_SIZE	0.8842	0.255354	3	112	c5.hpo	down	1	3871	170
HP_RECURRENT_CUTANEOUS_FUNGAL_INFECTIONS	0.88444	0.372504	1	46	c5.hpo	down	1	3871	170
HP_ABNORMALITY_OF_SALIVATION	0.884607	0.220819	5	169	c5.hpo	down	1	3871	170
HP_SUPERNUMERARY_NIPPLE	0.884891	0.371528	1	46	c5.hpo	down	1	3871	170
HP_HYPEROSTOSIS	0.884937	0.371428	1	46	c5.hpo	down	1	3871	170
HP_ATRIOVENTRICULAR_CANAL_DEFECT	0.885388	0.370321	1	47	c5.hpo	down	1	3871	170
HP_SEIZURE_PRECIPITATED_BY_FEBRILE_INFECTION	0.885717	0.252831	3	109	c5.hpo	down	1	3871	170
HP_ABNORMAL_PUPILLARY_FUNCTION	0.886358	0.368091	1	48	c5.hpo	down	1	3871	170
HP_PATHOLOGIC_FRACTURE	0.886483	0.367941	1	47	c5.hpo	down	1	3871	170
HP_ABNORMAL_PERIVENTRICULAR_WHITE_MATTER_MORPHOLOGY	0.887001	0.250498	3	113	c5.hpo	down	1	3871	170
HP_ECLABION	0.887489	0.22964	4	141	c5.hpo	down	1	3871	170
HP_ABNORMAL_PLEURA_MORPHOLOGY	0.887603	0.229435	4	142	c5.hpo	down	1	3871	170
HP_ABNORMAL_CIRCULATING_DICARBOXYLIC_ACID_CONCENTRATION	0.888186	0.248391	3	115	c5.hpo	down	1	3871	170
HP_ABNORMALITY_OF_THE_SENSE_OF_SMELL	0.888846	0.281771	2	82	c5.hpo	down	1	3871	170
HP_ABNORMAL_FIFTH_TOE_MORPHOLOGY	0.889542	0.280501	2	81	c5.hpo	down	1	3871	170
HP_OSTEOMYELITIS	0.88968	0.360799	1	48	c5.hpo	down	1	3871	170
HP_HAMMERTOE	0.889881	0.360355	1	48	c5.hpo	down	1	3871	170
HP_ABNORMAL_BLOOD_SODIUM_CONCENTRATION	0.889913	0.360284	1	48	c5.hpo	down	1	3871	170
HP_CUBITUS_VALGUS	0.890098	0.359995	1	47	c5.hpo	down	1	3871	170
HP_RECURRENT_SINUSITIS	0.891854	0.355972	1	48	c5.hpo	down	1	3871	170
HP_CHRONIC_DIARRHEA	0.892244	0.275264	2	83	c5.hpo	down	1	3871	170
HP_PROGRESSIVE_NEUROLOGIC_DETERIORATION	0.892529	0.354026	1	52	c5.hpo	down	1	3871	170
HP_EMG_NEUROPATHIC_CHANGES	0.893274	0.352566	1	50	c5.hpo	down	1	3871	170
HP_PERIPHERAL_AXONAL_DEGENERATION	0.895948	0.202705	5	181	c5.hpo	down	1	3871	170
HP_CHRONIC_OTITIS_MEDIA	0.896232	0.234232	3	117	c5.hpo	down	1	3871	170
HP_HETEROTROPIA	0.896524	0.185641	7	230	c5.hpo	down	1	3871	170
HP_X_LINKED_DOMINANT_INHERITANCE	0.897172	0.343535	1	52	c5.hpo	down	1	3871	170
HP_GAZE_EVOKED_NYSTAGMUS	0.897833	0.342344	1	49	c5.hpo	down	1	3871	170
HP_PES_VALGUS	0.898189	0.341529	1	49	c5.hpo	down	1	3871	170
HP_ABNORMAL_CIRCULATING_PROTEINOGENIC_AMINO_ACID_CONCENTRATION	0.89846	0.262931	2	91	c5.hpo	down	1	3871	170
HP_ABNORMAL_CHEEK_MORPHOLOGY	0.8985	0.182658	7	228	c5.hpo	down	1	3871	170
HP_ABNORMAL_THYROID_MORPHOLOGY	0.900168	0.208476	4	145	c5.hpo	down	1	3871	170
HP_ABNORMAL_CIRCULATING_BILIRUBIN_CONCENTRATION	0.902525	0.255109	2	87	c5.hpo	down	1	3871	170
HP_ULNAR_DEVIATION_OF_THE_HAND_OR_OF_FINGERS_OF_THE_HAND	0.903112	0.329798	1	52	c5.hpo	down	1	3871	170
HP_ECTROPION	0.903826	0.328122	1	52	c5.hpo	down	1	3871	170
HP_INCREASED_BODY_WEIGHT	0.904424	0.152274	13	386	c5.hpo	down	1	3871	170
HP_ABNORMAL_ARACHNOID_MATER_MORPHOLOGY	0.904698	0.326068	1	52	c5.hpo	down	1	3871	170
HP_THICKENED_NUCHAL_SKIN_FOLD	0.904837	0.325641	1	53	c5.hpo	down	1	3871	170
HP_BRONCHITIS	0.904986	0.325487	1	51	c5.hpo	down	1	3871	170
HP_ABNORMALITY_OF_DENTAL_ERUPTION	0.906504	0.177002	6	201	c5.hpo	down	1	3871	170
HP_AORTIC_VALVE_STENOSIS	0.906885	0.320979	1	51	c5.hpo	down	1	3871	170
HP_ABNORMALITY_OF_THE_UMBILICAL_CORD	0.907962	0.318303	1	52	c5.hpo	down	1	3871	170
HP_ABNORMAL_URINE_CYTOLOGY	0.908418	0.194343	4	148	c5.hpo	down	1	3871	170
HP_ABNORMALITY_OF_FIBULA_MORPHOLOGY	0.908509	0.316989	1	52	c5.hpo	down	1	3871	170
HP_TRUNCAL_OBESITY	0.908584	0.317016	1	50	c5.hpo	down	1	3871	170
HP_HEMIVERTEBRAE	0.908894	0.316064	1	52	c5.hpo	down	1	3871	170
HP_SECONDARY_AMENORRHEA	0.90933	0.314916	1	53	c5.hpo	down	1	3871	170
HP_COARSE_HAIR	0.909377	0.314899	1	52	c5.hpo	down	1	3871	170
HP_DUPLICATION_INVOLVING_BONES_OF_THE_FEET	0.910037	0.209274	3	117	c5.hpo	down	1	3871	170
HP_COLITIS	0.91022	0.31286	1	52	c5.hpo	down	1	3871	170
HP_CHRONIC_KIDNEY_DISEASE	0.910351	0.190984	4	149	c5.hpo	down	1	3871	170
HP_ABNORMALITY_OF_THE_TONGUE	0.910999	0.145193	12	371	c5.hpo	down	1	3871	170
HP_ABNORMAL_CIRCULATING_CHOLESTEROL_CONCENTRATION	0.911445	0.237122	2	89	c5.hpo	down	1	3871	170
HP_HYPERTENSION	0.911556	0.149818	10	325	c5.hpo	down	1	3871	170
HP_ABNORMALITIES_OF_PLACENTA_OR_UMBILICAL_CORD	0.912155	0.235711	2	88	c5.hpo	down	1	3871	170
HP_ABNORMAL_NONVERBAL_COMMUNICATIVE_BEHAVIOR	0.912877	0.233951	2	96	c5.hpo	down	1	3871	170
HP_POLYCYSTIC_KIDNEY_DYSPLASIA	0.913171	0.30566	1	52	c5.hpo	down	1	3871	170
HP_TINNITUS	0.913724	0.304204	1	53	c5.hpo	down	1	3871	170
HP_ABNORMAL_ELECTRORETINOGRAM	0.914915	0.182973	4	152	c5.hpo	down	1	3871	170
HP_EMOTIONAL_LABILITY	0.915408	0.199195	3	121	c5.hpo	down	1	3871	170
HP_RHINITIS	0.915456	0.299827	1	54	c5.hpo	down	1	3871	170
HP_ABNORMAL_PERIPHERAL_NERVOUS_SYSTEM_PHYSIOLOGY	0.916123	0.180864	4	151	c5.hpo	down	1	3871	170
HP_FETAL_DISTRESS	0.916131	0.297586	1	61	c5.hpo	down	1	3871	170
HP_PROGRESSIVE_CEREBELLAR_ATAXIA	0.91735	0.295009	1	55	c5.hpo	down	1	3871	170
HP_ABNORMALITY_OF_THE_MITOCHONDRION	0.918586	0.165174	5	211	c5.hpo	down	1	3871	170
HP_ABNORMALITY_OF_HAIR_TEXTURE	0.921233	0.171726	4	156	c5.hpo	down	1	3871	170
HP_STOMATITIS	0.922952	0.280761	1	55	c5.hpo	down	1	3871	170
HP_ABNORMAL_CRY	0.923339	0.279759	1	55	c5.hpo	down	1	3871	170
HP_LEUKOENCEPHALOPATHY	0.92363	0.156708	5	196	c5.hpo	down	1	3871	170
HP_TAPERED_FINGER	0.923927	0.182919	3	125	c5.hpo	down	1	3871	170
HP_INFLAMMATORY_ABNORMALITY_OF_THE_EYE	0.924638	0.16557	4	159	c5.hpo	down	1	3871	170
HP_PARAPLEGIA	0.925804	0.179291	3	125	c5.hpo	down	1	3871	170
HP_ENLARGED_THORAX	0.926358	0.271726	1	57	c5.hpo	down	1	3871	170
HP_STATUS_EPILEPTICUS	0.926944	0.161404	4	158	c5.hpo	down	1	3871	170
HP_ABNORMAL_EPIDERMAL_MORPHOLOGY	0.92717	0.269512	1	58	c5.hpo	down	1	3871	170
HP_ABNORMALITY_OF_PAIN_SENSATION	0.9287	0.200663	2	92	c5.hpo	down	1	3871	170
HP_ABNORMAL_CIRCULATING_PROTEINOGENIC_AMINO_ACID_DERIVATIVE_CONCENTRATION	0.928931	0.264145	1	69	c5.hpo	down	1	3871	170
HP_MACROGLOSSIA	0.929787	0.171436	3	129	c5.hpo	down	1	3871	170
HP_ABNORMAL_ILIAC_WING_MORPHOLOGY	0.930003	0.261979	1	58	c5.hpo	down	1	3871	170
HP_POOR_HEAD_CONTROL	0.930083	0.145534	5	197	c5.hpo	down	1	3871	170
HP_ABNORMALITY_OF_THE_BILIARY_SYSTEM	0.93068	0.124048	9	303	c5.hpo	down	1	3871	170
HP_ABNORMAL_PERIAURICULAR_REGION_MORPHOLOGY	0.930904	0.195806	2	93	c5.hpo	down	1	3871	170
HP_ANONYCHIA	0.931115	0.259066	1	57	c5.hpo	down	1	3871	170
HP_AUTISM	0.932387	0.141593	5	186	c5.hpo	down	1	3871	170
HP_DICARBOXYLIC_ACIDURIA	0.932689	0.254447	1	62	c5.hpo	down	1	3871	170
HP_APLASIA_HYPOPLASIA_INVOLVING_THE_VERTEBRAL_COLUMN	0.933528	0.252295	1	60	c5.hpo	down	1	3871	170
HP_ABNORMAL_LYMPH_NODE_MORPHOLOGY	0.933867	0.138923	5	193	c5.hpo	down	1	3871	170
HP_ABNORMAL_MOTOR_NERVE_CONDUCTION_VELOCITY	0.934529	0.249622	1	59	c5.hpo	down	1	3871	170
HP_ACCELERATED_SKELETAL_MATURATION	0.935279	0.247486	1	60	c5.hpo	down	1	3871	170
HP_ABNORMAL_PERICARDIUM_MORPHOLOGY	0.935633	0.246508	1	60	c5.hpo	down	1	3871	170
HP_ABNORMAL_CIRCULATING_LIPID_CONCENTRATION	0.935698	0.128812	6	226	c5.hpo	down	1	3871	170
HP_ABNORMAL_VENA_CAVA_MORPHOLOGY	0.935748	0.24619	1	60	c5.hpo	down	1	3871	170
HP_INTELLECTUAL_DISABILITY_PROFOUND	0.937067	0.181923	2	98	c5.hpo	down	1	3871	170
HP_PROFOUND_GLOBAL_DEVELOPMENTAL_DELAY	0.938451	0.238516	1	62	c5.hpo	down	1	3871	170
HP_OVERLAPPING_TOE	0.938602	0.238156	1	61	c5.hpo	down	1	3871	170
HP_MOTOR_NEURON_ATROPHY	0.93862	0.238104	1	61	c5.hpo	down	1	3871	170
HP_ABNORMAL_CIRCULATING_CARBOXYLIC_ACID_CONCENTRATION	0.939026	0.118018	7	269	c5.hpo	down	1	3871	170
HP_BIPARIETAL_NARROWING	0.939657	0.235176	1	61	c5.hpo	down	1	3871	170
HP_ABNORMAL_URINE_CARBOXYLIC_ACID_LEVEL	0.93988	0.175376	2	104	c5.hpo	down	1	3871	170
HP_JAUNDICE	0.94025	0.136613	4	164	c5.hpo	down	1	3871	170
HP_ABNORMALITY_OF_OCULAR_SMOOTH_PURSUIT	0.940631	0.232345	1	62	c5.hpo	down	1	3871	170
HP_CUPPED_EAR	0.940694	0.232229	1	61	c5.hpo	down	1	3871	170
HP_HIGH_ANTERIOR_HAIRLINE	0.941144	0.231012	1	60	c5.hpo	down	1	3871	170
HP_PROGRESSIVE_NIGHT_BLINDNESS	0.943063	0.2253	1	63	c5.hpo	down	1	3871	170
HP_ABNORMAL_METABOLISM	0.943503	0.143667	3	135	c5.hpo	down	1	3871	170
HP_GLOBAL_BRAIN_ATROPHY	0.943833	0.223068	1	63	c5.hpo	down	1	3871	170
HP_RIGIDITY	0.945171	0.127132	4	169	c5.hpo	down	1	3871	170
HP_PLAGIOCEPHALY	0.945836	0.138838	3	133	c5.hpo	down	1	3871	170
HP_OMPHALOCELE	0.945868	0.217172	1	62	c5.hpo	down	1	3871	170
HP_ICHTHYOSIS	0.946081	0.160937	2	106	c5.hpo	down	1	3871	170
HP_ABNORMAL_URINE_METABOLITE_LEVEL	0.946967	0.0876584	15	490	c5.hpo	down	1	3871	170
HP_PANCREATITIS	0.947286	0.212451	1	72	c5.hpo	down	1	3871	170
HP_SPASTIC_PARAPLEGIA	0.948281	0.155814	2	102	c5.hpo	down	1	3871	170
HP_DIALEPTIC_SEIZURE	0.948288	0.112843	5	195	c5.hpo	down	1	3871	170
HP_ABNORMALITY_OF_HEPATOBILIARY_SYSTEM_PHYSIOLOGY	0.94829	0.120967	4	180	c5.hpo	down	1	3871	170
HP_NEONATAL_ONSET	0.94905	0.0923404	10	345	c5.hpo	down	1	3871	170
HP_PLEURAL_EFFUSION	0.949051	0.207524	1	65	c5.hpo	down	1	3871	170
HP_ABNORMALITY_OF_RETINAL_PIGMENTATION	0.949112	0.100939	7	269	c5.hpo	down	1	3871	170
HP_PARKINSONISM	0.949251	0.153406	2	106	c5.hpo	down	1	3871	170
HP_MYOCLONUS	0.949355	0.0970446	8	294	c5.hpo	down	1	3871	170
HP_GASTROINTESTINAL_INFLAMMATION	0.949705	0.152385	2	103	c5.hpo	down	1	3871	170
HP_HEPATITIS	0.950939	0.201807	1	65	c5.hpo	down	1	3871	170
HP_ABNORMALITY_OF_SKIN_PHYSIOLOGY	0.950941	0.0841889	13	424	c5.hpo	down	1	3871	170
HP_DYSTONIA	0.951113	0.0839031	13	437	c5.hpo	down	1	3871	170
HP_ABNORMAL_TONGUE_MORPHOLOGY	0.951235	0.0939065	8	289	c5.hpo	down	1	3871	170
HP_EEG_WITH_ABNORMALLY_SLOW_FREQUENCIES	0.951422	0.200334	1	65	c5.hpo	down	1	3871	170
HP_BABINSKI_SIGN	0.951854	0.1005	6	234	c5.hpo	down	1	3871	170
HP_PRURITUS	0.952026	0.146734	2	105	c5.hpo	down	1	3871	170
HP_DEHYDRATION	0.952613	0.196574	1	67	c5.hpo	down	1	3871	170
HP_ABNORMAL_DISTAL_PHALANX_MORPHOLOGY_OF_FINGER	0.953663	0.122089	3	139	c5.hpo	down	1	3871	170
HP_HYPERAMMONEMIA	0.953714	0.19302	1	70	c5.hpo	down	1	3871	170
HP_ABNORMAL_EXTEROCEPTIVE_SENSATION	0.954883	0.100437	5	201	c5.hpo	down	1	3871	170
HP_AUTOIMMUNITY	0.95558	0.0990825	5	206	c5.hpo	down	1	3871	170
HP_ABNORMALITY_OF_THE_VASCULATURE_OF_THE_EYE	0.956307	0.0852635	8	300	c5.hpo	down	1	3871	170
HP_AUTISTIC_BEHAVIOR	0.956995	0.071669	16	498	c5.hpo	down	1	3871	170
HP_PARAPARESIS	0.957263	0.181897	1	69	c5.hpo	down	1	3871	170
HP_OPEN_MOUTH	0.957473	0.133309	2	104	c5.hpo	down	1	3871	170
HP_ABNORMAL_PULMONARY_THORACIC_IMAGING_FINDING	0.957489	0.133208	2	107	c5.hpo	down	1	3871	170
HP_APLASIA_HYPOPLASIA_OF_THE_DISTAL_PHALANGES_OF_THE_HAND	0.957735	0.132612	2	106	c5.hpo	down	1	3871	170
HP_ABNORMAL_SACCADIC_EYE_MOVEMENTS	0.957785	0.180273	1	68	c5.hpo	down	1	3871	170
HP_AUTOIMMUNE_ANTIBODY_POSITIVITY	0.958022	0.131813	2	110	c5.hpo	down	1	3871	170
HP_APLASIA_HYPOPLASIA_OF_THE_OVARY	0.959148	0.175839	1	69	c5.hpo	down	1	3871	170
HP_ELEVATED_URINARY_CARBOXYLIC_ACID	0.959427	0.174766	1	73	c5.hpo	down	1	3871	170
HP_TOE_DEFORMITY	0.959463	0.128193	2	109	c5.hpo	down	1	3871	170
HP_MENTAL_DETERIORATION	0.95949	0.0797653	8	308	c5.hpo	down	1	3871	170
HP_APLASIA_HYPOPLASIA_OF_TOE	0.959855	0.12718	2	110	c5.hpo	down	1	3871	170
HP_ABNORMAL_LIVER_METABOLITE_CONCENTRATION	0.960471	0.106983	3	148	c5.hpo	down	1	3871	170
HP_SOMATIC_SENSORY_DYSFUNCTION	0.963719	0.068312	10	355	c5.hpo	down	1	3871	170
HP_HYPERTRIGLYCERIDEMIA	0.964284	0.15866	1	74	c5.hpo	down	1	3871	170
HP_OPTIC_DISC_PALLOR	0.965362	0.0957933	3	156	c5.hpo	down	1	3871	170
HP_DERMATOLOGICAL_MANIFESTATIONS_OF_SYSTEMIC_DISORDERS	0.96543	0.0754235	6	245	c5.hpo	down	1	3871	170
HP_PERIPHERAL_NEUROPATHY	0.968724	0.0583995	11	404	c5.hpo	down	1	3871	170
HP_COLOR_VISION_DEFECT	0.968787	0.143113	1	75	c5.hpo	down	1	3871	170
HP_BROAD_TOE	0.968848	0.142898	1	75	c5.hpo	down	1	3871	170
HP_GYNECOMASTIA	0.969776	0.139584	1	76	c5.hpo	down	1	3871	170
HP_SKIN_TAGS	0.970059	0.138614	1	75	c5.hpo	down	1	3871	170
HP_ACUTE_PHASE_RESPONSE	0.970284	0.0995547	2	122	c5.hpo	down	1	3871	170
HP_BLINDNESS	0.972509	0.065496	5	230	c5.hpo	down	1	3871	170
HP_DYSKINESIA	0.9731	0.0775002	3	159	c5.hpo	down	1	3871	170
HP_BROAD_THUMB	0.973778	0.125059	1	77	c5.hpo	down	1	3871	170
HP_ABNORMAL_CSF_METABOLITE_CONCENTRATION	0.973841	0.0895077	2	142	c5.hpo	down	1	3871	170
HP_RENAL_TUBULAR_DYSFUNCTION	0.975477	0.11831	1	94	c5.hpo	down	1	3871	170
HP_ABNORMAL_VISUAL_ELECTROPHYSIOLOGY	0.975883	0.0632999	4	192	c5.hpo	down	1	3871	170
HP_UNUSUAL_FUNGAL_INFECTION	0.976256	0.115655	1	81	c5.hpo	down	1	3871	170
HP_SEPSIS	0.97628	0.115516	1	83	c5.hpo	down	1	3871	170
HP_ABNORMAL_CIRCULATING_HORMONE_CONCENTRATION	0.978016	0.0464227	8	321	c5.hpo	down	1	3871	170
HP_HEPATIC_FIBROSIS	0.978757	0.0755487	2	126	c5.hpo	down	1	3871	170
HP_PROGRESSIVE_MICROCEPHALY	0.978907	0.105348	1	84	c5.hpo	down	1	3871	170
HP_INCREASED_CSF_LACTATE	0.97905	0.104392	1	106	c5.hpo	down	1	3871	170
HP_SHORT_TOE	0.980305	0.0997705	1	86	c5.hpo	down	1	3871	170
HP_POSTAXIAL_POLYDACTYLY	0.980363	0.0708012	2	125	c5.hpo	down	1	3871	170
HP_ABNORMAL_CORNEAL_STROMA_MORPHOLOGY	0.980403	0.0994219	1	84	c5.hpo	down	1	3871	170
HP_ABNORMAL_VENOUS_MORPHOLOGY	0.981385	0.0676946	2	129	c5.hpo	down	1	3871	170
HP_AXIAL_HYPOTONIA	0.981483	0.0436113	6	265	c5.hpo	down	1	3871	170
HP_ABNORMAL_CONJUNCTIVA_MORPHOLOGY	0.981621	0.0669726	2	130	c5.hpo	down	1	3871	170
HP_ORGANIC_ACIDURIA	0.981647	0.0942823	1	90	c5.hpo	down	1	3871	170
HP_CEREBELLAR_ATROPHY	0.982362	0.035753	10	386	c5.hpo	down	1	3871	170
HP_HYPERNASAL_SPEECH	0.984072	0.0842432	1	90	c5.hpo	down	1	3871	170
HP_ABNORMAL_PARANASAL_SINUS_MORPHOLOGY	0.984233	0.0589099	2	135	c5.hpo	down	1	3871	170
HP_HYPERLIPIDEMIA	0.986342	0.074432	1	94	c5.hpo	down	1	3871	170
HP_CHOLESTASIS	0.986991	0.0370517	4	211	c5.hpo	down	1	3871	170
HP_ENCEPHALOPATHY	0.988161	0.0312862	5	263	c5.hpo	down	1	3871	170
HP_EEG_WITH_FOCAL_EPILEPTIFORM_DISCHARGES	0.988509	0.0647549	1	94	c5.hpo	down	1	3871	170
HP_OCULOMOTOR_APRAXIA	0.988693	0.0638772	1	97	c5.hpo	down	1	3871	170
HP_PIGMENTARY_RETINOPATHY	0.989885	0.0404579	2	155	c5.hpo	down	1	3871	170
HP_NYCTALOPIA	0.990082	0.0398288	2	146	c5.hpo	down	1	3871	170
HP_PARESTHESIA	0.990437	0.0557155	1	100	c5.hpo	down	1	3871	170
HP_PARAPLEGIA_PARAPARESIS	0.990522	0.0317165	3	184	c5.hpo	down	1	3871	170
HP_ABNORMAL_URINE_PH	0.990753	0.054106	1	111	c5.hpo	down	1	3871	170
HP_ASTHMA	0.991001	0.0530066	1	101	c5.hpo	down	1	3871	170
HP_REDUCED_VISUAL_ACUITY	0.991542	0.0178337	11	451	c5.hpo	down	1	3871	170
HP_ABNORMALITY_OF_THE_SPLEEN	0.991756	0.0169988	12	473	c5.hpo	down	1	3871	170
HP_FETAL_ULTRASOUND_SOFT_MARKER	0.991924	0.0484701	1	106	c5.hpo	down	1	3871	170
HP_BROAD_BASED_GAIT	0.992	0.0481111	1	104	c5.hpo	down	1	3871	170
HP_IMMUNOLOGIC_HYPERSENSITIVITY	0.992241	0.032313	2	149	c5.hpo	down	1	3871	170
HP_ABNORMAL_NERVE_CONDUCTION_VELOCITY	0.992258	0.046835	1	104	c5.hpo	down	1	3871	170
HP_LACTIC_ACIDOSIS	0.993133	0.0290206	2	180	c5.hpo	down	1	3871	170
HP_ABNORMAL_CIRCULATING_INSULIN_CONCENTRATION	0.993374	0.0411592	1	109	c5.hpo	down	1	3871	170
HP_COUGH	0.993454	0.0407447	1	109	c5.hpo	down	1	3871	170
HP_LOWER_LIMB_SPASTICITY	0.993792	0.021926	3	195	c5.hpo	down	1	3871	170
HP_DEVELOPMENTAL_REGRESSION	0.994851	0.0131219	7	346	c5.hpo	down	1	3871	170
HP_ABNORMAL_CNS_MYELINATION	0.995114	0.0125121	7	347	c5.hpo	down	1	3871	170
HP_SKIN_RASH	0.99536	0.0305632	1	117	c5.hpo	down	1	3871	170
HP_ANEMIA_DUE_TO_REDUCED_LIFE_SPAN_OF_RED_CELLS	0.995412	0.0302814	1	117	c5.hpo	down	1	3871	170
HP_LEUKOCYTOSIS	0.995766	0.0283166	1	116	c5.hpo	down	1	3871	170
HP_ABNORMAL_PYRAMIDAL_SIGN	0.996075	0.0102555	7	347	c5.hpo	down	1	3871	170
HP_ELEVATED_HEPATIC_TRANSAMINASE	0.99624	0.0112375	5	285	c5.hpo	down	1	3871	170
HP_DELAYED_CNS_MYELINATION	0.996465	0.0163799	2	169	c5.hpo	down	1	3871	170
HP_DELAYED_MYELINATION	0.996547	0.0114531	4	246	c5.hpo	down	1	3871	170
HP_ROD_CONE_DYSTROPHY	0.996894	0.0146182	2	181	c5.hpo	down	1	3871	170
HP_INCREASED_SERUM_LACTATE	0.997103	0.013736	2	200	c5.hpo	down	1	3871	170
HP_ABNORMALITY_OF_PERIPHERAL_NERVE_CONDUCTION	0.997328	0.0191745	1	126	c5.hpo	down	1	3871	170
HP_HEPATOSPLENOMEGALY	0.997448	0.018428	1	129	c5.hpo	down	1	3871	170
HP_METABOLIC_ACIDOSIS	0.997552	0.0177657	1	137	c5.hpo	down	1	3871	170
HP_LIMB_HYPERTONIA	0.997618	0.017377	1	130	c5.hpo	down	1	3871	170
HP_FOCAL_ONSET_SEIZURE	0.998285	0.00610257	4	269	c5.hpo	down	1	3871	170
HP_RECURRENT_BACTERIAL_INFECTIONS	0.99834	0.0127386	1	143	c5.hpo	down	1	3871	170
HP_ABNORMAL_BLOOD_GLUCOSE_CONCENTRATION	0.99835	0.00676964	3	238	c5.hpo	down	1	3871	170
HP_CHOREA	0.998419	0.00807729	2	194	c5.hpo	down	1	3871	170
HP_RETINAL_DYSTROPHY	0.998578	0.00514906	4	282	c5.hpo	down	1	3871	170
HP_ABNORMALITY_OF_CENTRAL_NERVOUS_SYSTEM_ELECTROPHYSIOLOGY	0.998752	0.0031457	10	477	c5.hpo	down	1	3871	170
HP_HYPSARRHYTHMIA	0.998813	0.00954139	1	143	c5.hpo	down	1	3871	170
HP_ABNORMAL_CIRCULATING_NITROGEN_COMPOUND_CONCENTRATION	0.998841	0.00933663	1	148	c5.hpo	down	1	3871	170
HP_ABNORMALITY_OF_ACID_BASE_HOMEOSTASIS	0.999489	0.00181991	5	372	c5.hpo	down	1	3871	170
HP_INTERICTAL_EEG_ABNORMALITY	0.99994	0.000420183	2	257	c5.hpo	down	1	3871	170
HP_EEG_WITH_GENERALIZED_EPILEPTIFORM_DISCHARGES	0.999961	0.000455057	1	213	c5.hpo	down	1	3871	170
HP_SPLENOMEGALY	0.999964	0.00017609	4	365	c5.hpo	down	1	3871	170
HP_RESPONSE_TO_DRUGS_ACTING_ON_NEUROMUSCULAR_TRANSMISSION	1	0.720937	0	7	c5.hpo	down	1	3871	170
HP_EXTRAMEDULLARY_HEMATOPOIESIS	1	0.631068	0	10	c5.hpo	down	1	3871	170
HP_CHERRY_RED_SPOT_OF_THE_MACULA	1	0.55414	0	13	c5.hpo	down	1	3871	170
HP_HYPERVENTILATION	1	0.371627	0	26	c5.hpo	down	1	3871	170
HP_BILE_DUCT_PROLIFERATION	1	0.439031	0	18	c5.hpo	down	1	3871	170
HP_ANHYDRAMNIOS	1	0.86591	0	3	c5.hpo	down	1	3871	170
HP_PERIPHERAL_HYPOMYELINATION	1	0.721084	0	7	c5.hpo	down	1	3871	170
HP_RECURRENT_SYSTEMIC_PYOGENIC_INFECTIONS	1	0.825503	0	4	c5.hpo	down	1	3871	170
HP_WIDENED_CEREBELLAR_SUBARACHNOID_SPACE	1	0.756675	0	6	c5.hpo	down	1	3871	170
HP_CERVICAL_NEOPLASM	1	0.796145	0	5	c5.hpo	down	1	3871	170
HP_STIFF_NECK	1	0.839889	0	4	c5.hpo	down	1	3871	170
HP_TOOTH_ABSCESS	1	0.834064	0	4	c5.hpo	down	1	3871	170
HP_ANGIOSARCOMA	1	0.797831	0	5	c5.hpo	down	1	3871	170
HP_EEG_WITH_CONTINUOUS_SLOW_ACTIVITY	1	0.722303	0	7	c5.hpo	down	1	3871	170
HP_HYPOPLASIA_OF_THE_VENTRAL_PONS	1	0.763695	0	6	c5.hpo	down	1	3871	170
HP_BRANCHIAL_CYST	1	0.753126	0	6	c5.hpo	down	1	3871	170
HP_GLANDULAR_HYPOSPADIAS	1	0.723485	0	8	c5.hpo	down	1	3871	170
HP_LUMBAR_KYPHOSIS	1	0.727642	0	7	c5.hpo	down	1	3871	170
HP_ROUND_EAR	1	0.755546	0	7	c5.hpo	down	1	3871	170
HP_ABNORMAL_URINE_POTASSIUM_CONCENTRATION	1	0.643875	0	10	c5.hpo	down	1	3871	170
HP_COLD_INDUCED_MUSCLE_CRAMPS	1	0.824013	0	5	c5.hpo	down	1	3871	170
HP_CUTANEOUS_ANERGY	1	0.768726	0	6	c5.hpo	down	1	3871	170
HP_DECREASED_CIRCULATING_FREE_T4_CONCENTRATION	1	0.871407	0	3	c5.hpo	down	1	3871	170
HP_ABNORMALITY_OF_VON_WILLEBRAND_FACTOR	1	0.681623	0	8	c5.hpo	down	1	3871	170
HP_ATLANTOAXIAL_INSTABILITY	1	0.865795	0	3	c5.hpo	down	1	3871	170
HP_AUTOAMPUTATION	1	0.571777	0	12	c5.hpo	down	1	3871	170
HP_BILIARY_CIRRHOSIS	1	0.550672	0	13	c5.hpo	down	1	3871	170
HP_FLARED_NOSTRILS	1	0.623741	0	10	c5.hpo	down	1	3871	170
HP_NARROW_FOOT	1	0.797872	0	5	c5.hpo	down	1	3871	170
HP_PERIANAL_ABSCESS	1	0.757519	0	6	c5.hpo	down	1	3871	170
HP_POLYCLONAL_ELEVATION_OF_IGM	1	0.800175	0	5	c5.hpo	down	1	3871	170
HP_ABNORMAL_CIRCULATING_FREE_FATTY_ACID_CONCENTRATION	1	0.766615	0	6	c5.hpo	down	1	3871	170
HP_ABNORMAL_MANDIBULAR_RAMUS_MORPHOLOGY	1	0.79895	0	5	c5.hpo	down	1	3871	170
HP_ABNORMALITY_OF_THE_DORSAL_COLUMN_OF_THE_SPINAL_CORD	1	0.752858	0	6	c5.hpo	down	1	3871	170
HP_DEFICIT_IN_GRAMMAR	1	0.68917	0	8	c5.hpo	down	1	3871	170
HP_HYPERGLYCINURIA	1	0.630029	0	10	c5.hpo	down	1	3871	170
HP_PROLONGED_QRS_COMPLEX	1	0.796588	0	5	c5.hpo	down	1	3871	170
HP_RENAL_ANGIOMYOLIPOMA	1	0.834023	0	4	c5.hpo	down	1	3871	170
HP_SLOWED_SLURRED_SPEECH	1	0.749262	0	6	c5.hpo	down	1	3871	170
HP_WIDELY_SPACED_PRIMARY_TEETH	1	0.806149	0	5	c5.hpo	down	1	3871	170
HP_ABNORMAL_HEMIDIAPHRAGM_MORPHOLOGY	1	0.751002	0	6	c5.hpo	down	1	3871	170
HP_CONSPICUOUSLY_HAPPY_DISPOSITION	1	0.759353	0	6	c5.hpo	down	1	3871	170
HP_CYSTINURIA	1	0.82689	0	4	c5.hpo	down	1	3871	170
HP_DIABETIC_KETOACIDOSIS	1	0.677746	0	9	c5.hpo	down	1	3871	170
HP_INCREASED_C_PEPTIDE_LEVEL	1	0.62404	0	11	c5.hpo	down	1	3871	170
HP_SHORT_GREATER_SCIATIC_NOTCH	1	0.828423	0	4	c5.hpo	down	1	3871	170
HP_SUBRETINAL_DEPOSITS	1	0.82568	0	4	c5.hpo	down	1	3871	170
HP_VITAMIN_B12_DEFICIENCY	1	0.78809	0	5	c5.hpo	down	1	3871	170
HP_ANAL_FISTULA	1	0.791909	0	5	c5.hpo	down	1	3871	170
HP_BILATERAL_CONDUCTIVE_HEARING_IMPAIRMENT	1	0.775947	0	6	c5.hpo	down	1	3871	170
HP_CARDIAC_SHUNT	1	0.692712	0	9	c5.hpo	down	1	3871	170
HP_DIFFUSE_CEREBELLAR_ATROPHY	1	0.498058	0	16	c5.hpo	down	1	3871	170
HP_GENERALIZED_OSTEOSCLEROSIS	1	0.700188	0	8	c5.hpo	down	1	3871	170
HP_GIANT_PLATELETS	1	0.761877	0	6	c5.hpo	down	1	3871	170
HP_HYPERECHOGENIC_PANCREAS	1	0.787282	0	5	c5.hpo	down	1	3871	170
HP_IRREGULAR_ILIAC_CREST	1	0.850024	0	4	c5.hpo	down	1	3871	170
HP_OCULAR_PAIN	1	0.513481	0	14	c5.hpo	down	1	3871	170
HP_PROXIMAL_FEMORAL_METAPHYSEAL_ABNORMALITY	1	0.673111	0	9	c5.hpo	down	1	3871	170
HP_ABNORMAL_EUSTACHIAN_TUBE_MORPHOLOGY	1	0.83754	0	4	c5.hpo	down	1	3871	170
HP_ANODONTIA	1	0.53792	0	13	c5.hpo	down	1	3871	170
HP_CONVULSIVE_STATUS_EPILEPTICUS	1	0.719156	0	7	c5.hpo	down	1	3871	170
HP_DECREASED_ACTIVITY_OF_MITOCHONDRIAL_COMPLEX_II	1	0.574777	0	13	c5.hpo	down	1	3871	170
HP_DECREASED_SERUM_IRON	1	0.786229	0	5	c5.hpo	down	1	3871	170
HP_EPISODIC_ATAXIA	1	0.333443	0	23	c5.hpo	down	1	3871	170
HP_HEAD_BANGING	1	0.669868	0	9	c5.hpo	down	1	3871	170
HP_HYPOPLASTIC_IRIS_STROMA	1	0.685519	0	8	c5.hpo	down	1	3871	170
HP_INSISTENCE_ON_SAMENESS	1	0.830881	0	4	c5.hpo	down	1	3871	170
HP_INTERMITTENT_JAUNDICE	1	0.869907	0	3	c5.hpo	down	1	3871	170
HP_LONG_EAR	1	0.794013	0	5	c5.hpo	down	1	3871	170
HP_LOW_GRADE_FEVER	1	0.757951	0	6	c5.hpo	down	1	3871	170
HP_MANIFESTATIONS_OF_PERSEVERATIVE_THOUGHT_OR_ACTION	1	0.449395	0	18	c5.hpo	down	1	3871	170
HP_OLIGOSACCHARIDURIA	1	0.693014	0	8	c5.hpo	down	1	3871	170
HP_PARESIS_OF_EXTENSOR_MUSCLES_OF_THE_BIG_TOE	1	0.787931	0	6	c5.hpo	down	1	3871	170
HP_SUPERNUMERARY_MAXILLARY_INCISOR	1	0.83754	0	4	c5.hpo	down	1	3871	170
HP_ABNORMALITY_OF_MESENTERY_MORPHOLOGY	1	0.790185	0	5	c5.hpo	down	1	3871	170
HP_ABNORMALITY_OF_THE_VESTIBULOCOCHLEAR_NERVE	1	0.70908	0	8	c5.hpo	down	1	3871	170
HP_ABSENT_HYPOPLASTIC_PARANASAL_SINUSES	1	0.775571	0	6	c5.hpo	down	1	3871	170
HP_ACETABULAR_SPURS	1	0.825059	0	4	c5.hpo	down	1	3871	170
HP_BILATERAL_COXA_VALGA	1	0.600433	0	11	c5.hpo	down	1	3871	170
HP_BRANCHIAL_ANOMALY	1	0.422414	0	18	c5.hpo	down	1	3871	170
HP_DECREASED_CERVICAL_SPINE_FLEXION_DUE_TO_CONTRACTURES_OF_POSTERIOR_CERVICAL_MUSCLES	1	0.728615	0	7	c5.hpo	down	1	3871	170
HP_DECREASED_CIRCULATING_FREE_T3	1	0.882969	0	3	c5.hpo	down	1	3871	170
HP_DECREASED_LDL_CHOLESTEROL_CONCENTRATION	1	0.623928	0	10	c5.hpo	down	1	3871	170
HP_FETAL_PLEURAL_EFFUSION	1	0.828138	0	4	c5.hpo	down	1	3871	170
HP_HYPOPLASIA_OF_THE_VAGINA	1	0.716909	0	7	c5.hpo	down	1	3871	170
HP_INFERIOR_LENS_SUBLUXATION	1	0.825545	0	4	c5.hpo	down	1	3871	170
HP_LOW_INSERTION_OF_COLUMELLA	1	0.794788	0	5	c5.hpo	down	1	3871	170
HP_MULTIPLE_SUTURE_CRANIOSYNOSTOSIS	1	0.6355	0	10	c5.hpo	down	1	3871	170
HP_PSEUDOEPIPHYSES_OF_THE_PHALANGES_OF_THE_HAND	1	0.794746	0	5	c5.hpo	down	1	3871	170
HP_ABNORMAL_SYNOVIAL_MEMBRANE_MORPHOLOGY	1	0.567866	0	12	c5.hpo	down	1	3871	170
HP_ABNORMALITY_OF_THE_MIDDLE_PHALANX_OF_THE_2ND_FINGER	1	0.671462	0	9	c5.hpo	down	1	3871	170
HP_ABSENT_HAND	1	0.416497	0	19	c5.hpo	down	1	3871	170
HP_ACCELERATED_ATHEROSCLEROSIS	1	0.760503	0	6	c5.hpo	down	1	3871	170
HP_APNEIC_EPISODES_IN_INFANCY	1	0.651341	0	9	c5.hpo	down	1	3871	170
HP_CHOLECYSTITIS	1	0.503847	0	15	c5.hpo	down	1	3871	170
HP_CONCAVE_NAIL	1	0.609503	0	12	c5.hpo	down	1	3871	170
HP_CORNEAL_STROMAL_EDEMA	1	0.715985	0	7	c5.hpo	down	1	3871	170
HP_ELEVATED_CIRCULATING_CATECHOLAMINE_LEVEL	1	0.804514	0	5	c5.hpo	down	1	3871	170
HP_FREQUENT_TEMPER_TANTRUMS	1	0.685349	0	8	c5.hpo	down	1	3871	170
HP_HASHIMOTO_THYROIDITIS	1	0.503649	0	15	c5.hpo	down	1	3871	170
HP_HYPERMAGNESEMIA	1	0.88971	0	3	c5.hpo	down	1	3871	170
HP_HYPOINSULINEMIA	1	0.605446	0	11	c5.hpo	down	1	3871	170
HP_LARYNGEAL_EDEMA	1	0.872874	0	3	c5.hpo	down	1	3871	170
HP_NAEVUS_FLAMMEUS_OF_THE_EYELID	1	0.71854	0	7	c5.hpo	down	1	3871	170
HP_NEONATAL_BREATHING_DYSREGULATION	1	0.801829	0	5	c5.hpo	down	1	3871	170
HP_PARACENTRAL_SCOTOMA	1	0.754309	0	6	c5.hpo	down	1	3871	170
HP_PHARYNGITIS	1	0.517682	0	14	c5.hpo	down	1	3871	170
HP_POSTERIOR_BLEPHARITIS	1	0.826795	0	4	c5.hpo	down	1	3871	170
HP_RENAL_STEATOSIS	1	0.692279	0	8	c5.hpo	down	1	3871	170
HP_SHORT_FACE	1	0.568865	0	13	c5.hpo	down	1	3871	170
HP_SHORTENED_PR_INTERVAL	1	0.746089	0	7	c5.hpo	down	1	3871	170
HP_SYSTOLIC_HEART_MURMUR	1	0.723577	0	8	c5.hpo	down	1	3871	170
HP_ABNORMAL_CIRCULATING_COPPER_CONCENTRATION	1	0.595852	0	12	c5.hpo	down	1	3871	170
HP_ABNORMAL_LACRIMAL_PUNCTUM_MORPHOLOGY	1	0.763464	0	6	c5.hpo	down	1	3871	170
HP_ABNORMAL_PAROTID_GLAND_MORPHOLOGY	1	0.828701	0	4	c5.hpo	down	1	3871	170
HP_ABNORMAL_PULSE	1	0.78647	0	5	c5.hpo	down	1	3871	170
HP_ABNORMAL_RIB_OSSIFICATION	1	0.710969	0	8	c5.hpo	down	1	3871	170
HP_ABNORMAL_URINE_OSMOLALITY	1	0.836455	0	4	c5.hpo	down	1	3871	170
HP_ABNORMALITY_OF_AMINO_ACID_METABOLISM	1	0.757203	0	6	c5.hpo	down	1	3871	170
HP_APLASIA_HYPOPLASIA_OF_THE_3RD_METACARPAL	1	0.805083	0	5	c5.hpo	down	1	3871	170
HP_APLASIA_HYPOPLASIA_OF_THE_SACRUM	1	0.577548	0	13	c5.hpo	down	1	3871	170
HP_APLASIA_INVOLVING_BONES_OF_THE_LOWER_LIMBS	1	0.545035	0	13	c5.hpo	down	1	3871	170
HP_BASAL_GANGLIA_GLIOSIS	1	0.669573	0	10	c5.hpo	down	1	3871	170
HP_CENTRAL_HYPOVENTILATION	1	0.654866	0	10	c5.hpo	down	1	3871	170
HP_CHORIORETINAL_HYPOPIGMENTATION	1	0.682575	0	8	c5.hpo	down	1	3871	170
HP_CONGENITAL_LOCALIZED_ABSENCE_OF_SKIN	1	0.649727	0	9	c5.hpo	down	1	3871	170
HP_DIFFUSE_PALMOPLANTAR_HYPERKERATOSIS	1	0.825716	0	4	c5.hpo	down	1	3871	170
HP_GLOSSITIS	1	0.654714	0	9	c5.hpo	down	1	3871	170
HP_HYPERTROPHIC_NERVE_CHANGES	1	0.769814	0	6	c5.hpo	down	1	3871	170
HP_HYPOPLASIA_OF_THE_PHALANGES_OF_THE_TOES	1	0.766278	0	6	c5.hpo	down	1	3871	170
HP_INCREASED_SERUM_TESTOSTERONE_LEVEL	1	0.714008	0	7	c5.hpo	down	1	3871	170
HP_LAMELLAR_CATARACT	1	0.888178	0	3	c5.hpo	down	1	3871	170
HP_LOSS_OF_EYELASHES	1	0.826593	0	5	c5.hpo	down	1	3871	170
HP_MOTOR_TICS	1	0.65153	0	9	c5.hpo	down	1	3871	170
HP_NEUROPATHIC_ARTHROPATHY	1	0.75123	0	6	c5.hpo	down	1	3871	170
HP_NONPROGRESSIVE_CEREBELLAR_ATAXIA	1	0.685795	0	8	c5.hpo	down	1	3871	170
HP_PAROXYSMAL_DYSTONIA	1	0.494273	0	15	c5.hpo	down	1	3871	170
HP_PERSISTENT_EBV_VIREMIA	1	0.612459	0	11	c5.hpo	down	1	3871	170
HP_SEGMENTAL_PERIPHERAL_DEMYELINATION_REMYELINATION	1	0.533679	0	19	c5.hpo	down	1	3871	170
HP_SHORT_5TH_TOE	1	0.786678	0	5	c5.hpo	down	1	3871	170
HP_THYROID_AGENESIS	1	0.825033	0	4	c5.hpo	down	1	3871	170
HP_VISUAL_FIXATION_INSTABILITY	1	0.608554	0	11	c5.hpo	down	1	3871	170
HP_WRIST_DROP	1	0.788592	0	5	c5.hpo	down	1	3871	170
HP_3_4_FINGER_CUTANEOUS_SYNDACTYLY	1	0.752974	0	6	c5.hpo	down	1	3871	170
HP_ABNORMAL_BRAIN_CHOLINE_LEVEL_BY_MRS	1	0.701749	0	8	c5.hpo	down	1	3871	170
HP_ABNORMAL_HEMATOCRIT	1	0.709919	0	8	c5.hpo	down	1	3871	170
HP_ABNORMALITY_OF_KREBS_CYCLE_METABOLISM	1	0.626435	0	16	c5.hpo	down	1	3871	170
HP_ABNORMALITY_OF_SUPEROXIDE_METABOLISM	1	0.877973	0	3	c5.hpo	down	1	3871	170
HP_ABSENT_OUTER_DYNEIN_ARMS	1	0.697191	0	8	c5.hpo	down	1	3871	170
HP_ANGIOEDEMA	1	0.762494	0	6	c5.hpo	down	1	3871	170
HP_ATOPIC_DERMATITIS	1	0.374766	0	21	c5.hpo	down	1	3871	170
HP_AUTOPHAGIC_VACUOLES	1	0.721378	0	7	c5.hpo	down	1	3871	170
HP_BCGITIS	1	0.836383	0	4	c5.hpo	down	1	3871	170
HP_BICONVEX_VERTEBRAL_BODIES	1	0.903798	0	3	c5.hpo	down	1	3871	170
HP_BLOCK_VERTEBRAE	1	0.823589	0	5	c5.hpo	down	1	3871	170
HP_CONGENITAL_HEMOLYTIC_ANEMIA	1	0.793145	0	5	c5.hpo	down	1	3871	170
HP_CONNECTIVE_TISSUE_NEVI	1	0.786265	0	5	c5.hpo	down	1	3871	170
HP_DECREASED_PROPORTION_OF_CLASS_SWITCHED_MEMORY_B_CELLS	1	0.575257	0	12	c5.hpo	down	1	3871	170
HP_ENTHESITIS	1	0.756018	0	6	c5.hpo	down	1	3871	170
HP_HEMIATROPHY	1	0.781481	0	6	c5.hpo	down	1	3871	170
HP_INFANTILE_SENSORINEURAL_HEARING_IMPAIRMENT	1	0.82531	0	4	c5.hpo	down	1	3871	170
HP_LIMITED_NECK_RANGE_OF_MOTION	1	0.729038	0	7	c5.hpo	down	1	3871	170
HP_LOSS_OF_VOICE	1	0.788266	0	6	c5.hpo	down	1	3871	170
HP_MUSCLE_FIBER_TUBULAR_INCLUSIONS	1	0.729615	0	7	c5.hpo	down	1	3871	170
HP_NEUROPATHIC_SPINAL_ARTHROPATHY	1	0.425419	0	19	c5.hpo	down	1	3871	170
HP_OBSTRUCTIVE_AZOOSPERMIA	1	0.434616	0	18	c5.hpo	down	1	3871	170
HP_OLIVOPONTOCEREBELLAR_ATROPHY	1	0.720593	0	7	c5.hpo	down	1	3871	170
HP_PANHYPOGAMMAGLOBULINEMIA	1	0.468924	0	17	c5.hpo	down	1	3871	170
HP_REDUCED_AMPLITUDE_OF_DARK_ADAPTED_BRIGHT_FLASH_ELECTRORETINOGRAM_A_WAVE	1	0.756905	0	6	c5.hpo	down	1	3871	170
HP_RETINAL_THINNING	1	0.452975	0	17	c5.hpo	down	1	3871	170
HP_SUBCORTICAL_WHITE_MATTER_CALCIFICATIONS	1	0.865826	0	3	c5.hpo	down	1	3871	170
HP_UVEAL_ECTROPION	1	0.825599	0	4	c5.hpo	down	1	3871	170
HP_VEGETATIVE_STATE	1	0.551492	0	13	c5.hpo	down	1	3871	170
HP_ABNORMAL_BASOPHIL_MORPHOLOGY	1	0.719271	0	7	c5.hpo	down	1	3871	170
HP_ABNORMAL_LIVER_PARENCHYMA_MORPHOLOGY	1	0.684766	0	8	c5.hpo	down	1	3871	170
HP_ABNORMAL_VERTEBRAL_SEGMENTATION_AND_FUSION	1	0.659944	0	9	c5.hpo	down	1	3871	170
HP_ABNORMALITY_OF_LOWER_EYELASHES	1	0.8985	0	3	c5.hpo	down	1	3871	170
HP_ABNORMALITY_OF_THE_PINEAL_GLAND	1	0.590753	0	11	c5.hpo	down	1	3871	170
HP_ABNORMALITY_OF_THE_PROTEIN_C_ANTICOAGULANT_PATHWAY	1	0.6376	0	10	c5.hpo	down	1	3871	170
HP_ANTI_ACETYLCHOLINE_RECEPTOR_ANTIBODY_POSITIVITY	1	0.468053	0	17	c5.hpo	down	1	3871	170
HP_AORTOPULMONARY_COLLATERAL_ARTERIES	1	0.561577	0	12	c5.hpo	down	1	3871	170
HP_AREFLEXIA_OF_UPPER_LIMBS	1	0.724373	0	7	c5.hpo	down	1	3871	170
HP_ASYMMETRY_OF_THE_EARS	1	0.761756	0	6	c5.hpo	down	1	3871	170
HP_ATLANTOAXIAL_DISLOCATION	1	0.796456	0	5	c5.hpo	down	1	3871	170
HP_BONE_MARROW_FOAM_CELLS	1	0.802049	0	5	c5.hpo	down	1	3871	170
HP_CALCIUM_NEPHROLITHIASIS	1	0.692911	0	8	c5.hpo	down	1	3871	170
HP_CEREBELLAR_DYSPLASIA	1	0.34989	0	22	c5.hpo	down	1	3871	170
HP_CONGENITAL_ICHTHYOSIFORM_ERYTHRODERMA	1	0.536231	0	15	c5.hpo	down	1	3871	170
HP_DACRYOCYSTITIS	1	0.786265	0	5	c5.hpo	down	1	3871	170
HP_DECREASED_COMPOUND_MUSCLE_ACTION_POTENTIAL_AMPLITUDE	1	0.614135	0	11	c5.hpo	down	1	3871	170
HP_DECREASED_MINIATURE_ENDPLATE_POTENTIALS	1	0.579676	0	12	c5.hpo	down	1	3871	170
HP_DELAYED_ABILITY_TO_ROLL_OVER	1	0.579541	0	12	c5.hpo	down	1	3871	170
HP_EMG_POSITIVE_SHARP_WAVES	1	0.663919	0	9	c5.hpo	down	1	3871	170
HP_ENLARGEMENT_OF_THE_ANKLES	1	0.764921	0	6	c5.hpo	down	1	3871	170
HP_EPISODIC_RESPIRATORY_DISTRESS	1	0.671696	0	14	c5.hpo	down	1	3871	170
HP_EQUINOVARUS_DEFORMITY	1	0.566521	0	12	c5.hpo	down	1	3871	170
HP_FOCAL_COGNITIVE_SEIZURE_WITH_DEJA_VU_JAMAIS_VU	1	0.790042	0	5	c5.hpo	down	1	3871	170
HP_GENERALIZED_CEREBRAL_ATROPHY_HYPOPLASIA	1	0.657193	0	9	c5.hpo	down	1	3871	170
HP_HELICOBACTER_PYLORI_INFECTION	1	0.831806	0	4	c5.hpo	down	1	3871	170
HP_HOMOCYSTINURIA	1	0.611058	0	11	c5.hpo	down	1	3871	170
HP_HYPEROXALURIA	1	0.827711	0	4	c5.hpo	down	1	3871	170
HP_HYPERPIGMENTATION_IN_SUN_EXPOSED_AREAS	1	0.733034	0	7	c5.hpo	down	1	3871	170
HP_HYPOCHOLESTEROLEMIA	1	0.506577	0	15	c5.hpo	down	1	3871	170
HP_HYPOINTENSITY_OF_CEREBRAL_WHITE_MATTER_ON_MRI	1	0.571534	0	12	c5.hpo	down	1	3871	170
HP_HYPOURICEMIA	1	0.571486	0	12	c5.hpo	down	1	3871	170
HP_IMPAIRED_NEUTROPHIL_BACTERICIDAL_ACTIVITY	1	0.759634	0	6	c5.hpo	down	1	3871	170
HP_INCREASED_CORNEAL_THICKNESS	1	0.8327	0	4	c5.hpo	down	1	3871	170
HP_JUNCTIONAL_ECTOPIC_TACHYCARDIA	1	0.852028	0	5	c5.hpo	down	1	3871	170
HP_LOW_MOLECULAR_WEIGHT_PROTEINURIA	1	0.753565	0	6	c5.hpo	down	1	3871	170
HP_LOW_PLASMA_CITRULLINE	1	0.729429	0	12	c5.hpo	down	1	3871	170
HP_MACULAR_DRUSEN	1	0.762883	0	6	c5.hpo	down	1	3871	170
HP_METAPHYSEAL_CUPPING	1	0.513082	0	15	c5.hpo	down	1	3871	170
HP_MODERATELY_SHORT_STATURE	1	0.825712	0	4	c5.hpo	down	1	3871	170
HP_MORNING_MYOCLONIC_JERKS	1	0.68215	0	8	c5.hpo	down	1	3871	170
HP_NARROW_ILIAC_WING	1	0.662493	0	9	c5.hpo	down	1	3871	170
HP_NIGHT_SWEATS	1	0.635291	0	10	c5.hpo	down	1	3871	170
HP_PANCREATIC_HYPOPLASIA	1	0.556055	0	13	c5.hpo	down	1	3871	170
HP_PERIODIC_HYPOKALEMIC_PARESIS	1	0.789083	0	5	c5.hpo	down	1	3871	170
HP_PHIMOSIS	1	0.625458	0	10	c5.hpo	down	1	3871	170
HP_PREMATURE_ARTERIOSCLEROSIS	1	0.749657	0	6	c5.hpo	down	1	3871	170
HP_PUNCTATE_OPACIFICATION_OF_THE_CORNEA	1	0.828972	0	4	c5.hpo	down	1	3871	170
HP_RECTAL_ABSCESS	1	0.759634	0	6	c5.hpo	down	1	3871	170
HP_RENAL_AMYLOIDOSIS	1	0.751238	0	7	c5.hpo	down	1	3871	170
HP_RIGHT_VENTRICULAR_DILATATION	1	0.629168	0	11	c5.hpo	down	1	3871	170
HP_SCHWANNOMA	1	0.632173	0	10	c5.hpo	down	1	3871	170
HP_SECRETORY_DIARRHEA	1	0.727552	0	7	c5.hpo	down	1	3871	170
HP_SINGLE_LINEAGE_MYELODYSPLASIA	1	0.804033	0	5	c5.hpo	down	1	3871	170
HP_SMALL_PLACENTA	1	0.691707	0	8	c5.hpo	down	1	3871	170
HP_SMOOTH_MUSCLE_ANTIBODY_POSITIVITY	1	0.786265	0	5	c5.hpo	down	1	3871	170
HP_SPONDYLOMETAPHYSEAL_DYSPLASIA	1	0.737575	0	7	c5.hpo	down	1	3871	170
HP_SUBSARCOLEMMAL_ACCUMULATIONS_OF_ABNORMALLY_SHAPED_MITOCHONDRIA	1	0.755054	0	6	c5.hpo	down	1	3871	170
HP_TAPERED_SPERM_HEAD	1	0.78743	0	5	c5.hpo	down	1	3871	170
HP_TROPHIC_CHANGES_RELATED_TO_PAIN	1	0.788277	0	5	c5.hpo	down	1	3871	170
HP_TYPE_E_BRACHYDACTYLY	1	0.869902	0	3	c5.hpo	down	1	3871	170
HP_U_SHAPED_UPPER_LIP_VERMILION	1	0.732741	0	7	c5.hpo	down	1	3871	170
HP_ULNAR_CLAW	1	0.681709	0	9	c5.hpo	down	1	3871	170
HP_VEIN_OF_GALEN_ANEURYSMAL_MALFORMATION	1	0.799061	0	5	c5.hpo	down	1	3871	170
HP_VESTIBULAR_SCHWANNOMA	1	0.762563	0	6	c5.hpo	down	1	3871	170
HP_ABDOMINAL_COLIC	1	0.883884	0	3	c5.hpo	down	1	3871	170
HP_ABNORMAL_GONADOTROPIN_RELEASING_HORMONE_CONCENTRATION	1	0.55079	0	13	c5.hpo	down	1	3871	170
HP_ABNORMAL_LOWER_LIMB_MOTOR_EVOKED_POTENTIALS	1	0.762433	0	6	c5.hpo	down	1	3871	170
HP_ABNORMAL_MITOCHONDRIAL_SHAPE	1	0.677098	0	9	c5.hpo	down	1	3871	170
HP_ABNORMAL_PANCREAS_SIZE	1	0.384037	0	21	c5.hpo	down	1	3871	170
HP_ABNORMAL_PINEAL_MORPHOLOGY	1	0.619935	0	10	c5.hpo	down	1	3871	170
HP_ABNORMAL_RETINAL_NERVE_FIBER_LAYER_MORPHOLOGY	1	0.801083	0	5	c5.hpo	down	1	3871	170
HP_ABNORMALITY_OF_URINE_BICARBONATE_LEVEL	1	0.825629	0	4	c5.hpo	down	1	3871	170
HP_AMBIGUOUS_GENITALIA_MALE	1	0.720015	0	7	c5.hpo	down	1	3871	170
HP_ANDROGEN_INSUFFICIENCY	1	0.853513	0	4	c5.hpo	down	1	3871	170
HP_ANTERIOR_PLAGIOCEPHALY	1	0.786238	0	5	c5.hpo	down	1	3871	170
HP_AXONAL_DEGENERATION_REGENERATION	1	0.66708	0	9	c5.hpo	down	1	3871	170
HP_BASAL_GANGLIA_CYSTS	1	0.705969	0	8	c5.hpo	down	1	3871	170
HP_BROAD_FEMORAL_NECK	1	0.506254	0	15	c5.hpo	down	1	3871	170
HP_BROAD_NAIL	1	0.719131	0	7	c5.hpo	down	1	3871	170
HP_CARDIAC_VALVE_CALCIFICATION	1	0.697527	0	8	c5.hpo	down	1	3871	170
HP_CARDIOGENIC_SHOCK	1	0.762099	0	6	c5.hpo	down	1	3871	170
HP_CERVICAL_SUBLUXATION	1	0.717019	0	7	c5.hpo	down	1	3871	170
HP_DECREASED_SERUM_ZINC	1	0.842917	0	4	c5.hpo	down	1	3871	170
HP_DECREASED_SIZE_OF_NERVE_TERMINALS	1	0.502451	0	15	c5.hpo	down	1	3871	170
HP_DECREASED_THALAMIC_VOLUME	1	0.660952	0	9	c5.hpo	down	1	3871	170
HP_DELAYED_MENARCHE	1	0.664466	0	9	c5.hpo	down	1	3871	170
HP_DIAPHYSEAL_SCLEROSIS	1	0.791256	0	5	c5.hpo	down	1	3871	170
HP_EPIDURAL_HEMORRHAGE	1	0.871007	0	3	c5.hpo	down	1	3871	170
HP_EXERCISE_INDUCED_MUSCLE_FATIGUE	1	0.683105	0	8	c5.hpo	down	1	3871	170
HP_EXUDATIVE_RETINAL_DETACHMENT	1	0.818688	0	5	c5.hpo	down	1	3871	170
HP_FETAL_PERICARDIAL_EFFUSION	1	0.828255	0	4	c5.hpo	down	1	3871	170
HP_FOCAL_AWARE_SEIZURE	1	0.415953	0	19	c5.hpo	down	1	3871	170
HP_FOCAL_TONIC_SEIZURE	1	0.427132	0	18	c5.hpo	down	1	3871	170
HP_GONADOBLASTOMA	1	0.658066	0	9	c5.hpo	down	1	3871	170
HP_GRANULAR_MACULAR_APPEARANCE	1	0.751466	0	6	c5.hpo	down	1	3871	170
HP_HEAT_INTOLERANCE	1	0.480554	0	17	c5.hpo	down	1	3871	170
HP_HEMANGIOBLASTOMA	1	0.448751	0	18	c5.hpo	down	1	3871	170
HP_HIP_PAIN	1	0.633344	0	10	c5.hpo	down	1	3871	170
HP_HYPERINSULINEMIC_HYPOGLYCEMIA	1	0.483902	0	16	c5.hpo	down	1	3871	170
HP_HYPERTENSIVE_RETINOPATHY	1	0.448751	0	18	c5.hpo	down	1	3871	170
HP_INCREASED_GLUTAMINE_FAMILY_AMINO_ACID_LEVEL_IN_URINE	1	0.877715	0	3	c5.hpo	down	1	3871	170
HP_INTERPHALANGEAL_JOINT_EROSIONS	1	0.810431	0	5	c5.hpo	down	1	3871	170
HP_INTERRUPTED_INFERIOR_VENA_CAVA_WITH_AZYGOUS_CONTINUATION	1	0.866762	0	3	c5.hpo	down	1	3871	170
HP_LARGE_POSTERIOR_FONTANELLE	1	0.674218	0	9	c5.hpo	down	1	3871	170
HP_MITTEN_DEFORMITY	1	0.692419	0	8	c5.hpo	down	1	3871	170
HP_NARROW_FORAMEN_OBTURATORIUM	1	0.838898	0	4	c5.hpo	down	1	3871	170
HP_NARROW_PELVIS_BONE	1	0.757707	0	6	c5.hpo	down	1	3871	170
HP_OCCIPITAL_MYELOMENINGOCELE	1	0.652293	0	9	c5.hpo	down	1	3871	170
HP_OLIGOARTHRITIS	1	0.722558	0	7	c5.hpo	down	1	3871	170
HP_OLIVOPONTOCEREBELLAR_HYPOPLASIA	1	0.558111	0	13	c5.hpo	down	1	3871	170
HP_OSTEOARTHRITIS_OF_THE_SMALL_JOINTS_OF_THE_HAND	1	0.832969	0	4	c5.hpo	down	1	3871	170
HP_OSTEOCHONDROMA	1	0.749644	0	6	c5.hpo	down	1	3871	170
HP_OVERTUBULATED_LONG_BONES	1	0.717841	0	7	c5.hpo	down	1	3871	170
HP_PECTORAL_MUSCLE_HYPOPLASIA_APLASIA	1	0.794375	0	6	c5.hpo	down	1	3871	170
HP_PECTUS_EXCAVATUM_OF_INFERIOR_STERNUM	1	0.788726	0	5	c5.hpo	down	1	3871	170
HP_PLACENTAL_ABRUPTION	1	0.792763	0	5	c5.hpo	down	1	3871	170
HP_POSTPRANDIAL_HYPERGLYCEMIA	1	0.791499	0	5	c5.hpo	down	1	3871	170
HP_PREMATURE_PUBARCHE	1	0.633963	0	11	c5.hpo	down	1	3871	170
HP_PRIMARY_HYPERALDOSTERONISM	1	0.872525	0	3	c5.hpo	down	1	3871	170
HP_PROGRESSIVE_PERIPHERAL_NEUROPATHY	1	0.793916	0	5	c5.hpo	down	1	3871	170
HP_RECURRENT_STREPTOCOCCAL_INFECTIONS	1	0.866145	0	3	c5.hpo	down	1	3871	170
HP_RED_HAIR	1	0.753773	0	6	c5.hpo	down	1	3871	170
HP_REMNANTS_OF_THE_HYALOID_VASCULAR_SYSTEM	1	0.629376	0	10	c5.hpo	down	1	3871	170
HP_SHORTENING_OF_ALL_PHALANGES_OF_THE_TOES	1	0.733997	0	7	c5.hpo	down	1	3871	170
HP_SKEWFOOT	1	0.749254	0	6	c5.hpo	down	1	3871	170
HP_SMALL_BASAL_GANGLIA	1	0.557096	0	13	c5.hpo	down	1	3871	170
HP_SOFT_TISSUE_NEOPLASM	1	0.720095	0	7	c5.hpo	down	1	3871	170
HP_SUBDURAL_HEMORRHAGE	1	0.622285	0	10	c5.hpo	down	1	3871	170
HP_THORACIC_AORTA_CALCIFICATION	1	0.865915	0	3	c5.hpo	down	1	3871	170
HP_URETHRAL_DIVERTICULUM	1	0.749677	0	6	c5.hpo	down	1	3871	170
HP_VENOUS_MALFORMATION	1	0.635946	0	10	c5.hpo	down	1	3871	170
HP_VOCAL_CORD_PARESIS	1	0.518287	0	14	c5.hpo	down	1	3871	170
HP_ABNORMAL_FETAL_SKIN_MORPHOLOGY	1	0.587891	0	12	c5.hpo	down	1	3871	170
HP_ABNORMAL_LEFT_HEMIDIAPHRAGM_MORPHOLOGY	1	0.826885	0	4	c5.hpo	down	1	3871	170
HP_ABNORMAL_PROPORTION_OF_DOUBLE_NEGATIVE_ALPHA_BETA_REGULATORY_T_CELL	1	0.833226	0	4	c5.hpo	down	1	3871	170
HP_ABNORMAL_RELATIONSHIP	1	0.716968	0	7	c5.hpo	down	1	3871	170
HP_ABNORMALITY_OF_URINARY_URIC_ACID_LEVEL	1	0.670823	0	9	c5.hpo	down	1	3871	170
HP_ABSENCE_OF_STOMACH_BUBBLE_ON_FETAL_SONOGRAPHY	1	0.792003	0	5	c5.hpo	down	1	3871	170
HP_ANURIA	1	0.632025	0	10	c5.hpo	down	1	3871	170
HP_AORTIC_VALVE_CALCIFICATION	1	0.790178	0	5	c5.hpo	down	1	3871	170
HP_ATROPHY_OF_ALVEOLAR_RIDGES	1	0.825	0	4	c5.hpo	down	1	3871	170
HP_BONE_MARROW_MATURATION_ARREST	1	0.814152	0	5	c5.hpo	down	1	3871	170
HP_BROAD_JAW	1	0.841756	0	4	c5.hpo	down	1	3871	170
HP_CHOLESTATIC_LIVER_DISEASE	1	0.55542	0	13	c5.hpo	down	1	3871	170
HP_CORONARY_ARTERY_ANEURYSM	1	0.786637	0	5	c5.hpo	down	1	3871	170
HP_DERMOID_CYST	1	0.79745	0	5	c5.hpo	down	1	3871	170
HP_DEVIATION_OF_THE_2ND_TOE	1	0.797758	0	5	c5.hpo	down	1	3871	170
HP_DOUBLE_AORTIC_ARCH	1	0.718296	0	7	c5.hpo	down	1	3871	170
HP_ELEVATED_CIRCULATING_GLUTARIC_ACID_CONCENTRATION	1	0.761492	0	6	c5.hpo	down	1	3871	170
HP_ELEVATED_TOTAL_SERUM_TRYPTASE	1	0.791989	0	5	c5.hpo	down	1	3871	170
HP_FASTING_HYPOGLYCEMIA	1	0.549333	0	13	c5.hpo	down	1	3871	170
HP_GASTROINTESTINAL_STROMA_TUMOR	1	0.559822	0	13	c5.hpo	down	1	3871	170
HP_HAMARTOMA_OF_TONGUE	1	0.349152	0	23	c5.hpo	down	1	3871	170
HP_HEMOGLOBINURIA	1	0.567797	0	12	c5.hpo	down	1	3871	170
HP_INCREASED_ASPARTATE_FAMILY_AMINO_ACID_LEVEL_IN_URINE	1	0.827503	0	4	c5.hpo	down	1	3871	170
HP_INTRA_ORAL_HYPERPIGMENTATION	1	0.662229	0	9	c5.hpo	down	1	3871	170
HP_IRIS_TRANSILLUMINATION_DEFECT	1	0.598914	0	11	c5.hpo	down	1	3871	170
HP_JERKY_OCULAR_PURSUIT_MOVEMENTS	1	0.721412	0	7	c5.hpo	down	1	3871	170
HP_LIMBAL_STEM_CELL_DEFICIENCY	1	0.792451	0	5	c5.hpo	down	1	3871	170
HP_LIVEDO_RETICULARIS	1	0.808547	0	5	c5.hpo	down	1	3871	170
HP_LOW_APGAR_SCORE	1	0.573065	0	12	c5.hpo	down	1	3871	170
HP_MADELUNG_DEFORMITY	1	0.838218	0	4	c5.hpo	down	1	3871	170
HP_MALFORMATION_OF_THE_HEPATIC_DUCTAL_PLATE	1	0.700075	0	8	c5.hpo	down	1	3871	170
HP_MICROCOLON	1	0.702617	0	8	c5.hpo	down	1	3871	170
HP_MODERATE_ALBUMINURIA	1	0.826309	0	4	c5.hpo	down	1	3871	170
HP_MULTIPLE_RIB_FRACTURES	1	0.787956	0	5	c5.hpo	down	1	3871	170
HP_NARROW_INTERNAL_AUDITORY_CANAL	1	0.549756	0	13	c5.hpo	down	1	3871	170
HP_NO_SOCIAL_INTERACTION	1	0.751044	0	6	c5.hpo	down	1	3871	170
HP_NUMEROUS_PIGMENTED_FRECKLES	1	0.671959	0	9	c5.hpo	down	1	3871	170
HP_OCCIPITAL_MENINGOCELE	1	0.512858	0	14	c5.hpo	down	1	3871	170
HP_ONYCHOGRYPOSIS_OF_TOENAILS	1	0.831167	0	4	c5.hpo	down	1	3871	170
HP_PATCHY_CHANGES_OF_BONE_MINERAL_DENSITY	1	0.790159	0	5	c5.hpo	down	1	3871	170
HP_PERSISTENT_HEAD_LAG	1	0.285217	0	28	c5.hpo	down	1	3871	170
HP_POLYCYSTIC_LIVER_DISEASE	1	0.597622	0	11	c5.hpo	down	1	3871	170
HP_PSYCHIC_EPILEPTIC_AURA	1	0.685966	0	8	c5.hpo	down	1	3871	170
HP_PYODERMA_GANGRENOSUM	1	0.621466	0	10	c5.hpo	down	1	3871	170
HP_RED_GREEN_DYSCHROMATOPSIA	1	0.787888	0	5	c5.hpo	down	1	3871	170
HP_REDUCED_DELAYED_HYPERSENSITIVITY	1	0.825564	0	4	c5.hpo	down	1	3871	170
HP_REDUCED_FACTOR_VIII_ACTIVITY	1	0.786218	0	5	c5.hpo	down	1	3871	170
HP_SCLEROSING_CHOLANGITIS	1	0.735652	0	7	c5.hpo	down	1	3871	170
HP_SEVERE_PHOTOSENSITIVITY	1	0.800475	0	5	c5.hpo	down	1	3871	170
HP_SPLIT_NAIL	1	0.710222	0	8	c5.hpo	down	1	3871	170
HP_SUBEPENDYMAL_CYSTS	1	0.767244	0	6	c5.hpo	down	1	3871	170
HP_THYROID_ADENOMA	1	0.627549	0	10	c5.hpo	down	1	3871	170
HP_ULNAR_DEVIATION_OF_THE_WRIST	1	0.471261	0	17	c5.hpo	down	1	3871	170
HP_VIRAL_ENCEPHALITIS	1	0.64744	0	10	c5.hpo	down	1	3871	170
HP_ABNORMAL_FEMORAL_TORSION	1	0.721245	0	7	c5.hpo	down	1	3871	170
HP_ABNORMAL_FETAL_GENITOURINARY_SYSTEM_MORPHOLOGY	1	0.576152	0	12	c5.hpo	down	1	3871	170
HP_ABNORMAL_SPERM_AXONEME_MORPHOLOGY	1	0.786551	0	5	c5.hpo	down	1	3871	170
HP_ABNORMAL_VISUAL_FIXATION	1	0.404825	0	20	c5.hpo	down	1	3871	170
HP_ACANTHOLYSIS	1	0.754918	0	6	c5.hpo	down	1	3871	170
HP_ACRAL_BLISTERING	1	0.690014	0	8	c5.hpo	down	1	3871	170
HP_BROAD_FACE	1	0.425829	0	18	c5.hpo	down	1	3871	170
HP_CERVICAL_SPINAL_CORD_ATROPHY	1	0.826112	0	4	c5.hpo	down	1	3871	170
HP_COILED_SPERM_FLAGELLA	1	0.424236	0	18	c5.hpo	down	1	3871	170
HP_DEATH_IN_ADOLESCENCE	1	0.450443	0	18	c5.hpo	down	1	3871	170
HP_DECREASED_CIRCULATING_CERULOPLASMIN_CONCENTRATION	1	0.695351	0	8	c5.hpo	down	1	3871	170
HP_DECREASED_CIRCULATING_PARATHYROID_HORMONE_LEVEL	1	0.840035	0	4	c5.hpo	down	1	3871	170
HP_DYSCALCULIA	1	0.35902	0	22	c5.hpo	down	1	3871	170
HP_ELBOW_ANKYLOSIS	1	0.770348	0	6	c5.hpo	down	1	3871	170
HP_ENLARGED_OVARIES	1	0.473721	0	16	c5.hpo	down	1	3871	170
HP_EXTRAPYRAMIDAL_MUSCULAR_RIGIDITY	1	0.518039	0	14	c5.hpo	down	1	3871	170
HP_FIBROADENOMA_OF_THE_BREAST	1	0.650959	0	9	c5.hpo	down	1	3871	170
HP_FIRST_DORSAL_INTEROSSEI_MUSCLE_WEAKNESS	1	0.75349	0	6	c5.hpo	down	1	3871	170
HP_GANGLIONEUROBLASTOMA	1	0.832436	0	4	c5.hpo	down	1	3871	170
HP_GENERALIZED_HYPOPIGMENTATION	1	0.341932	0	23	c5.hpo	down	1	3871	170
HP_HYDROXYPROLINURIA	1	0.878854	0	3	c5.hpo	down	1	3871	170
HP_INFECTION_FOLLOWING_LIVE_VACCINATION	1	0.543624	0	13	c5.hpo	down	1	3871	170
HP_INTERMITTENT_HYPERVENTILATION	1	0.865639	0	3	c5.hpo	down	1	3871	170
HP_JAW_HYPERREFLEXIA	1	0.794941	0	5	c5.hpo	down	1	3871	170
HP_LACK_OF_T_CELL_FUNCTION	1	0.739126	0	7	c5.hpo	down	1	3871	170
HP_MONOCHROMACY	1	0.825235	0	4	c5.hpo	down	1	3871	170
HP_MONOTONIC_SPEECH	1	0.683578	0	8	c5.hpo	down	1	3871	170
HP_NECROTIZING_ENTEROCOLITIS	1	0.846935	0	4	c5.hpo	down	1	3871	170
HP_NEUROINFLAMMATION	1	0.425825	0	19	c5.hpo	down	1	3871	170
HP_NEUROMA	1	0.753497	0	6	c5.hpo	down	1	3871	170
HP_NONCOMPACTION_CARDIOMYOPATHY	1	0.560414	0	14	c5.hpo	down	1	3871	170
HP_PALMOPLANTAR_BLISTERING	1	0.803119	0	5	c5.hpo	down	1	3871	170
HP_PROMINENT_NASOLABIAL_FOLD	1	0.510929	0	15	c5.hpo	down	1	3871	170
HP_PROXIMAL_SYMPHALANGISM	1	0.740741	0	7	c5.hpo	down	1	3871	170
HP_REACTIVE_HYPOGLYCEMIA	1	0.794148	0	5	c5.hpo	down	1	3871	170
HP_RECURRENT_BRONCHOPULMONARY_INFECTIONS	1	0.658839	0	10	c5.hpo	down	1	3871	170
HP_REDUCED_NATURAL_KILLER_CELL_ACTIVITY	1	0.606826	0	11	c5.hpo	down	1	3871	170
HP_RIGHT_AORTIC_ARCH	1	0.431132	0	18	c5.hpo	down	1	3871	170
HP_SCAPULOPERONEAL_AMYOTROPHY	1	0.788736	0	5	c5.hpo	down	1	3871	170
HP_SCLERODACTYLY	1	0.829125	0	4	c5.hpo	down	1	3871	170
HP_SPOTTY_HYPERPIGMENTATION	1	0.706357	0	8	c5.hpo	down	1	3871	170
HP_TYPE_II_TRANSFERRIN_ISOFORM_PROFILE	1	0.499198	0	15	c5.hpo	down	1	3871	170
HP_UNCONJUGATED_HYPERBILIRUBINEMIA	1	0.716862	0	7	c5.hpo	down	1	3871	170
HP_VITRITIS	1	0.828812	0	5	c5.hpo	down	1	3871	170
HP_3_METHYLGLUTARIC_ACIDURIA	1	0.795301	0	5	c5.hpo	down	1	3871	170
HP_ABNORMAL_CILIARY_BODY_MORPHOLOGY	1	0.786747	0	5	c5.hpo	down	1	3871	170
HP_ABNORMAL_CIRCULATING_METHIONINE_CONCENTRATION	1	0.521469	0	15	c5.hpo	down	1	3871	170
HP_ABNORMAL_CIRCULATING_OSTEOCALCIN_LEVEL	1	0.856946	0	4	c5.hpo	down	1	3871	170
HP_ABNORMAL_CSF_SERINE_FAMILY_AMINO_ACID_CONCENTRATION	1	0.776915	0	6	c5.hpo	down	1	3871	170
HP_ABNORMAL_MONOCYTE_COUNT	1	0.520874	0	14	c5.hpo	down	1	3871	170
HP_ABNORMAL_NASAL_SEPTUM_MORPHOLOGY	1	0.480778	0	17	c5.hpo	down	1	3871	170
HP_ABNORMAL_RADIOACTIVE_IODINE_UPTAKE_TEST_RESULT	1	0.819764	0	5	c5.hpo	down	1	3871	170
HP_ABNORMALITY_OF_THE_PROXIMAL_PHALANX_OF_THE_THUMB	1	0.793633	0	5	c5.hpo	down	1	3871	170
HP_ACRAL_ULCERATION	1	0.715717	0	7	c5.hpo	down	1	3871	170
HP_ANGIOID_STREAKS_OF_THE_FUNDUS	1	0.625614	0	10	c5.hpo	down	1	3871	170
HP_APLASIA_HYPOPLASIA_OF_THE_THYROID_GLAND	1	0.495338	0	16	c5.hpo	down	1	3871	170
HP_APLASIA_HYPOPLASIA_OF_THE_VAGINA	1	0.594152	0	11	c5.hpo	down	1	3871	170
HP_BILATERAL_CLEFT_LIP_AND_PALATE	1	0.714009	0	7	c5.hpo	down	1	3871	170
HP_CEREBELLAR_HEMORRHAGE	1	0.752537	0	6	c5.hpo	down	1	3871	170
HP_CEREBRAL_DYSMYELINATION	1	0.543279	0	14	c5.hpo	down	1	3871	170
HP_CERVICAL_LYMPHADENOPATHY	1	0.809286	0	5	c5.hpo	down	1	3871	170
HP_CHRONIC_LYMPHATIC_LEUKEMIA	1	0.568016	0	12	c5.hpo	down	1	3871	170
HP_DECEREBRATE_RIGIDITY	1	0.793013	0	5	c5.hpo	down	1	3871	170
HP_DEFECTIVE_DNA_REPAIR_AFTER_ULTRAVIOLET_RADIATION_DAMAGE	1	0.592777	0	12	c5.hpo	down	1	3871	170
HP_ENLARGED_INTERPHALANGEAL_JOINTS	1	0.871836	0	3	c5.hpo	down	1	3871	170
HP_GASTRIC_ULCER	1	0.866517	0	3	c5.hpo	down	1	3871	170
HP_HYPERTENSIVE_CRISIS	1	0.531189	0	15	c5.hpo	down	1	3871	170
HP_HYPERURICEMIA	1	0.402335	0	20	c5.hpo	down	1	3871	170
HP_HYPOESTHESIA	1	0.493426	0	15	c5.hpo	down	1	3871	170
HP_HYPOPLASIA_OF_THE_PRIMARY_TEETH	1	0.720862	0	7	c5.hpo	down	1	3871	170
HP_IMMOTILE_SPERM	1	0.604988	0	11	c5.hpo	down	1	3871	170
HP_INCREASED_ARM_SPAN	1	0.714351	0	7	c5.hpo	down	1	3871	170
HP_INCREASED_OVERBITE	1	0.637742	0	10	c5.hpo	down	1	3871	170
HP_MACULAR_HYPOPLASIA	1	0.588316	0	12	c5.hpo	down	1	3871	170
HP_MACULAR_SCAR	1	0.804038	0	5	c5.hpo	down	1	3871	170
HP_MICROPHALLUS	1	0.530216	0	14	c5.hpo	down	1	3871	170
HP_PALMAR_TELANGIECTASIA	1	0.787034	0	5	c5.hpo	down	1	3871	170
HP_POSTERIOR_UVEITIS	1	0.787258	0	5	c5.hpo	down	1	3871	170
HP_PROMINENT_ANTITRAGUS	1	0.758633	0	6	c5.hpo	down	1	3871	170
HP_SCARRING_ALOPECIA_OF_SCALP	1	0.582359	0	12	c5.hpo	down	1	3871	170
HP_SEVERE_TEMPER_TANTRUMS	1	0.761691	0	6	c5.hpo	down	1	3871	170
HP_SPONDYLOLYSIS	1	0.809164	0	5	c5.hpo	down	1	3871	170
HP_SPONTANEOUS_RECURRENT_EPISTAXIS	1	0.683289	0	8	c5.hpo	down	1	3871	170
HP_STARING_GAZE	1	0.476379	0	16	c5.hpo	down	1	3871	170
HP_ULNAR_DEVIATION_OF_THE_2ND_FINGER	1	0.733122	0	7	c5.hpo	down	1	3871	170
HP_VERRUCAE	1	0.429023	0	19	c5.hpo	down	1	3871	170
HP_VERTEBRAL_WEDGING	1	0.492481	0	15	c5.hpo	down	1	3871	170
HP_Y_SHAPED_METACARPALS	1	0.554893	0	13	c5.hpo	down	1	3871	170
HP_3_METHYLGLUTACONIC_ACIDURIA	1	0.382178	0	23	c5.hpo	down	1	3871	170
HP_ABNORMAL_CIRCULATING_BETA_GLOBULIN_LEVEL	1	0.744651	0	7	c5.hpo	down	1	3871	170
HP_ABNORMAL_CIRCULATING_GLOBULIN_CONCENTRATION	1	0.71404	0	8	c5.hpo	down	1	3871	170
HP_ABNORMAL_CSF_CARBOXYLIC_ACID_CONCENTRATION	1	0.413976	0	20	c5.hpo	down	1	3871	170
HP_ABNORMAL_LIGHT_ADAPTED_ELECTRORETINOGRAM	1	0.832002	0	4	c5.hpo	down	1	3871	170
HP_ABNORMAL_RESPIRATORY_MOTILE_CILIUM_MORPHOLOGY	1	0.423894	0	19	c5.hpo	down	1	3871	170
HP_ABNORMAL_SACROILIAC_JOINT_MORPHOLOGY	1	0.770269	0	6	c5.hpo	down	1	3871	170
HP_ABNORMAL_SENSORY_NERVE_CONDUCTION_VELOCITY	1	0.316876	0	25	c5.hpo	down	1	3871	170
HP_ABNORMAL_SUBSTANTIA_NIGRA_MORPHOLOGY	1	0.431258	0	20	c5.hpo	down	1	3871	170
HP_ABNORMAL_TUBULAR_BASEMENT_MEMBRANE_MORPHOLOGY	1	0.787053	0	5	c5.hpo	down	1	3871	170
HP_ABNORMAL_URINE_MAGNESIUM_CONCENTRATION	1	0.86564	0	3	c5.hpo	down	1	3871	170
HP_ABNORMAL_URINE_PHOSPHATE_CONCENTRATION	1	0.386382	0	23	c5.hpo	down	1	3871	170
HP_ABNORMALITY_OF_HAIR_GROWTH	1	0.432565	0	20	c5.hpo	down	1	3871	170
HP_ABNORMALITY_OF_OLFACTORY_LOBE_MORPHOLOGY	1	0.78788	0	5	c5.hpo	down	1	3871	170
HP_ABNORMALITY_OF_THE_INTERNAL_AUDITORY_CANAL	1	0.499242	0	15	c5.hpo	down	1	3871	170
HP_ANGIOKERATOMA	1	0.78356	0	6	c5.hpo	down	1	3871	170
HP_ASTROCYTOSIS	1	0.403558	0	20	c5.hpo	down	1	3871	170
HP_AUTOAMPUTATION_OF_DIGITS	1	0.623625	0	10	c5.hpo	down	1	3871	170
HP_BONE_MARROW_HYPERCELLULARITY	1	0.322481	0	24	c5.hpo	down	1	3871	170
HP_BROAD_ALVEOLAR_RIDGES	1	0.494277	0	15	c5.hpo	down	1	3871	170
HP_CEREBELLAR_HEMISPHERE_HYPOPLASIA	1	0.729285	0	7	c5.hpo	down	1	3871	170
HP_CHOROIDAL_HEMANGIOMA	1	0.790665	0	5	c5.hpo	down	1	3871	170
HP_CONGENITAL_THROMBOCYTOPENIA	1	0.806824	0	5	c5.hpo	down	1	3871	170
HP_DEFORMED_RIB_CAGE	1	0.710197	0	8	c5.hpo	down	1	3871	170
HP_DELAYED_UMBILICAL_CORD_SEPARATION	1	0.829912	0	4	c5.hpo	down	1	3871	170
HP_EEG_WITH_SPIKE_WAVE_COMPLEXES_2_5_3_5_HZ	1	0.866676	0	3	c5.hpo	down	1	3871	170
HP_GLUTARIC_ACIDURIA	1	0.723009	0	7	c5.hpo	down	1	3871	170
HP_HEMIMEGALENCEPHALY	1	0.547974	0	13	c5.hpo	down	1	3871	170
HP_HYPOCHROMIA	1	0.77644	0	6	c5.hpo	down	1	3871	170
HP_HYPOPLASIA_OF_THE_ODONTOID_PROCESS	1	0.337967	0	23	c5.hpo	down	1	3871	170
HP_IMPAIRED_TANDEM_GAIT	1	0.65816	0	9	c5.hpo	down	1	3871	170
HP_INAPPROPRIATE_SEXUAL_BEHAVIOR	1	0.717232	0	7	c5.hpo	down	1	3871	170
HP_INCREASED_MUSCLE_FATIGUABILITY	1	0.514445	0	15	c5.hpo	down	1	3871	170
HP_LIPOMA	1	0.309905	0	25	c5.hpo	down	1	3871	170
HP_MUCOPOLYSACCHARIDURIA	1	0.415136	0	19	c5.hpo	down	1	3871	170
HP_MULTIPLE_EPIPHYSEAL_DYSPLASIA	1	0.732221	0	8	c5.hpo	down	1	3871	170
HP_NUCHAL_RIGIDITY	1	0.630708	0	10	c5.hpo	down	1	3871	170
HP_OPPORTUNISTIC_BACTERIAL_INFECTION	1	0.495514	0	16	c5.hpo	down	1	3871	170
HP_OVAL_FACE	1	0.540384	0	13	c5.hpo	down	1	3871	170
HP_PARIETAL_CORTICAL_ATROPHY	1	0.722318	0	8	c5.hpo	down	1	3871	170
HP_PHYSICAL_URTICARIA	1	0.579735	0	12	c5.hpo	down	1	3871	170
HP_POOR_GROSS_MOTOR_COORDINATION	1	0.53859	0	13	c5.hpo	down	1	3871	170
HP_POSTERIOR_POLAR_CATARACT	1	0.698449	0	8	c5.hpo	down	1	3871	170
HP_PROGRESSIVE_PTOSIS	1	0.789404	0	5	c5.hpo	down	1	3871	170
HP_PSORIASIFORM_LESION	1	0.82499	0	4	c5.hpo	down	1	3871	170
HP_REDUCED_FORCED_VITAL_CAPACITY	1	0.397398	0	21	c5.hpo	down	1	3871	170
HP_REDUCED_PROTEIN_C_ACTIVITY	1	0.701875	0	8	c5.hpo	down	1	3871	170
HP_RIGHT_VENTRICULAR_CARDIOMYOPATHY	1	0.790115	0	5	c5.hpo	down	1	3871	170
HP_SACCADIC_OSCILLATION	1	0.601232	0	11	c5.hpo	down	1	3871	170
HP_SIRENOMELIA	1	0.681143	0	8	c5.hpo	down	1	3871	170
HP_SPONDYLOLISTHESIS	1	0.50456	0	15	c5.hpo	down	1	3871	170
HP_TENDON_XANTHOMATOSIS	1	0.697444	0	8	c5.hpo	down	1	3871	170
HP_TRUNCUS_ARTERIOSUS	1	0.385493	0	20	c5.hpo	down	1	3871	170
HP_TYPE_I_TRANSFERRIN_ISOFORM_PROFILE	1	0.409077	0	21	c5.hpo	down	1	3871	170
HP_ULNAR_DEVIATION_OF_THE_HAND	1	0.309122	0	25	c5.hpo	down	1	3871	170
HP_UNEXPLAINED_FEVERS	1	0.475105	0	16	c5.hpo	down	1	3871	170
HP_VERY_LONG_CHAIN_FATTY_ACID_ACCUMULATION	1	0.449198	0	18	c5.hpo	down	1	3871	170
HP_WIDE_NASAL_RIDGE	1	0.624166	0	10	c5.hpo	down	1	3871	170
HP_ABNORMAL_CEREBRAL_VEIN_MORPHOLOGY	1	0.736049	0	7	c5.hpo	down	1	3871	170
HP_ABNORMAL_CIRCULATING_PHYTANIC_ACID_CONCENTRATION	1	0.50372	0	16	c5.hpo	down	1	3871	170
HP_ABNORMAL_CIRCULATING_PORPHYRIN_CONCENTRATION	1	0.687263	0	8	c5.hpo	down	1	3871	170
HP_ABNORMAL_GLYCOSPHINGOLIPID_METABOLISM	1	0.732394	0	7	c5.hpo	down	1	3871	170
HP_ABNORMAL_HEPATIC_IRON_CONCENTRATION	1	0.692388	0	9	c5.hpo	down	1	3871	170
HP_ABNORMAL_LOWER_MOTOR_NEURON_MORPHOLOGY	1	0.310162	0	25	c5.hpo	down	1	3871	170
HP_ABNORMAL_NUMBER_OF_GRANULOCYTE_PRECURSORS	1	0.765813	0	6	c5.hpo	down	1	3871	170
HP_ABNORMAL_OSSIFICATION_INVOLVING_THE_FEMORAL_HEAD_AND_NECK	1	0.584896	0	13	c5.hpo	down	1	3871	170
HP_ABNORMAL_PLACENTAL_SIZE	1	0.571607	0	12	c5.hpo	down	1	3871	170
HP_ABNORMALITY_OF_CANINE	1	0.61416	0	11	c5.hpo	down	1	3871	170
HP_ABSENCE_OF_SUBCUTANEOUS_FAT	1	0.511277	0	15	c5.hpo	down	1	3871	170
HP_ADRENOCORTICAL_ADENOMA	1	0.724776	0	7	c5.hpo	down	1	3871	170
HP_ADULT_ONSET_SENSORINEURAL_HEARING_IMPAIRMENT	1	0.855784	0	4	c5.hpo	down	1	3871	170
HP_APLASIA_OF_THE_PECTORALIS_MAJOR_MUSCLE	1	0.833511	0	5	c5.hpo	down	1	3871	170
HP_CARDIOMYOCYTE_HYPERTROPHY	1	0.703463	0	8	c5.hpo	down	1	3871	170
HP_CENTRAL_HETEROCHROMIA	1	0.753031	0	6	c5.hpo	down	1	3871	170
HP_CONGENITAL_NONBULLOUS_ICHTHYOSIFORM_ERYTHRODERMA	1	0.580917	0	13	c5.hpo	down	1	3871	170
HP_CONGENITAL_STATIONARY_NIGHT_BLINDNESS	1	0.660042	0	9	c5.hpo	down	1	3871	170
HP_CORONAL_CLEFT_VERTEBRAE	1	0.476393	0	16	c5.hpo	down	1	3871	170
HP_CUTANEOUS_ABSCESS	1	0.414447	0	19	c5.hpo	down	1	3871	170
HP_CYSTATHIONINEMIA	1	0.813775	0	5	c5.hpo	down	1	3871	170
HP_DECREASED_AMPLITUDE_OF_SENSORY_ACTION_POTENTIALS	1	0.338369	0	23	c5.hpo	down	1	3871	170
HP_DECREASED_LIGHT_AND_DARK_ADAPTED_ELECTRORETINOGRAM_AMPLITUDE	1	0.599718	0	11	c5.hpo	down	1	3871	170
HP_DISTAL_ARTHROGRYPOSIS	1	0.384603	0	21	c5.hpo	down	1	3871	170
HP_DYSESTHESIA	1	0.534202	0	14	c5.hpo	down	1	3871	170
HP_ELLIPTOCYTOSIS	1	0.716811	0	7	c5.hpo	down	1	3871	170
HP_ENLARGED_JOINTS	1	0.62457	0	10	c5.hpo	down	1	3871	170
HP_EVERTED_UPPER_LIP_VERMILION	1	0.422425	0	18	c5.hpo	down	1	3871	170
HP_FEMALE_HYPOGONADISM	1	0.411771	0	20	c5.hpo	down	1	3871	170
HP_FOCAL_MOTOR_STATUS_EPILEPTICUS	1	0.541651	0	13	c5.hpo	down	1	3871	170
HP_HIPPOCAMPAL_ATROPHY	1	0.820874	0	5	c5.hpo	down	1	3871	170
HP_HITCHHIKER_THUMB	1	0.749287	0	6	c5.hpo	down	1	3871	170
HP_IMPAIRED_TEMPERATURE_SENSATION	1	0.305356	0	26	c5.hpo	down	1	3871	170
HP_INCREASED_ERYTHROCYTE_PROTOPORPHYRIN_CONCENTRATION	1	0.866129	0	3	c5.hpo	down	1	3871	170
HP_INCREASED_LIBIDO	1	0.615214	0	11	c5.hpo	down	1	3871	170
HP_INCREASED_SKULL_OSSIFICATION	1	0.686557	0	8	c5.hpo	down	1	3871	170
HP_INTRAHEPATIC_BILE_DUCT_DILATATION	1	0.786513	0	5	c5.hpo	down	1	3871	170
HP_IRON_DEFICIENCY_ANEMIA	1	0.350427	0	23	c5.hpo	down	1	3871	170
HP_JOINT_CONTRACTURE_OF_THE_4TH_FINGER	1	0.786273	0	5	c5.hpo	down	1	3871	170
HP_LICHENIFICATION	1	0.575149	0	13	c5.hpo	down	1	3871	170
HP_LOW_SERUM_CALCITRIOL	1	0.830447	0	4	c5.hpo	down	1	3871	170
HP_MIXED_HYPO_AND_HYPERPIGMENTATION_OF_THE_SKIN	1	0.592115	0	12	c5.hpo	down	1	3871	170
HP_MULTIPLE_ROWS_OF_EYELASHES	1	0.711508	0	8	c5.hpo	down	1	3871	170
HP_OVERFOLDING_OF_THE_SUPERIOR_HELICES	1	0.825022	0	4	c5.hpo	down	1	3871	170
HP_PREMATURE_CORONARY_ARTERY_ATHEROSCLEROSIS	1	0.508301	0	15	c5.hpo	down	1	3871	170
HP_PROMINENCE_OF_THE_PREMAXILLA	1	0.737634	0	7	c5.hpo	down	1	3871	170
HP_RECURRENT_PROTOZOAN_INFECTIONS	1	0.807831	0	5	c5.hpo	down	1	3871	170
HP_RENAL_FANCONI_SYNDROME	1	0.638079	0	12	c5.hpo	down	1	3871	170
HP_RENAL_PHOSPHATE_WASTING	1	0.629818	0	10	c5.hpo	down	1	3871	170
HP_RENAL_TUBULAR_EPITHELIAL_NECROSIS	1	0.825625	0	4	c5.hpo	down	1	3871	170
HP_RETINAL_FLECKS	1	0.872222	0	3	c5.hpo	down	1	3871	170
HP_SEVERE_DEMYELINATION_OF_THE_WHITE_MATTER	1	0.725642	0	7	c5.hpo	down	1	3871	170
HP_SEVERE_PLATYSPONDYLY	1	0.759512	0	6	c5.hpo	down	1	3871	170
HP_SHORT_MIDDLE_PHALANX_OF_TOE	1	0.86889	0	3	c5.hpo	down	1	3871	170
HP_SUTURAL_CATARACT	1	0.846759	0	4	c5.hpo	down	1	3871	170
HP_TOENAIL_DYSPLASIA	1	0.524828	0	14	c5.hpo	down	1	3871	170
HP_TORSION_DYSTONIA	1	0.739691	0	7	c5.hpo	down	1	3871	170
HP_TRIANGULAR_SHAPED_PHALANGES_OF_THE_HAND	1	0.725327	0	7	c5.hpo	down	1	3871	170
HP_ABNORMAL_CALCIFICATION_OF_THE_CARPAL_BONES	1	0.763825	0	6	c5.hpo	down	1	3871	170
HP_ABNORMAL_CIRCULATING_SERINE_CONCENTRATION	1	0.80792	0	5	c5.hpo	down	1	3871	170
HP_ABNORMAL_LIVER_PHYSIOLOGY	1	0.446349	0	18	c5.hpo	down	1	3871	170
HP_ABNORMAL_MOTOR_EVOKED_POTENTIALS	1	0.621719	0	11	c5.hpo	down	1	3871	170
HP_ABNORMAL_PELVIS_BONE_OSSIFICATION	1	0.629545	0	10	c5.hpo	down	1	3871	170
HP_ABNORMAL_THYROID_STIMULATING_HORMONE_LEVEL	1	0.289605	0	27	c5.hpo	down	1	3871	170
HP_ABNORMALITY_OF_THE_DISTAL_PHALANX_OF_THE_2ND_FINGER	1	0.855844	0	4	c5.hpo	down	1	3871	170
HP_ABSENCE_OF_THE_SACRUM	1	0.772497	0	6	c5.hpo	down	1	3871	170
HP_ANISOMETROPIA	1	0.716347	0	7	c5.hpo	down	1	3871	170
HP_APLASIA_HYPOPLASIA_OF_THE_TRAGUS	1	0.714008	0	7	c5.hpo	down	1	3871	170
HP_BIRD_LIKE_FACIES	1	0.540373	0	14	c5.hpo	down	1	3871	170
HP_BLUE_NEVUS	1	0.648131	0	10	c5.hpo	down	1	3871	170
HP_BONE_CYST	1	0.317446	0	25	c5.hpo	down	1	3871	170
HP_BROAD_HALLUX_PHALANX	1	0.429663	0	18	c5.hpo	down	1	3871	170
HP_CERVICAL_RIBS	1	0.567843	0	12	c5.hpo	down	1	3871	170
HP_CHRONIC_LYMPHOCYTIC_MENINGITIS	1	0.80747	0	5	c5.hpo	down	1	3871	170
HP_CONGENITAL_NYSTAGMUS	1	0.486338	0	16	c5.hpo	down	1	3871	170
HP_CONJUGATED_HYPERBILIRUBINEMIA	1	0.337754	0	24	c5.hpo	down	1	3871	170
HP_CROHN_S_DISEASE	1	0.608168	0	11	c5.hpo	down	1	3871	170
HP_CSF_PLEOCYTOSIS	1	0.354979	0	22	c5.hpo	down	1	3871	170
HP_DECREASED_PROPORTION_OF_CD3_POSITIVE_T_CELLS	1	0.757655	0	6	c5.hpo	down	1	3871	170
HP_DEEP_PALMAR_CREASE	1	0.264707	0	29	c5.hpo	down	1	3871	170
HP_DEEP_PLANTAR_CREASES	1	0.420616	0	19	c5.hpo	down	1	3871	170
HP_DEMYELINATING_MOTOR_NEUROPATHY	1	0.799274	0	5	c5.hpo	down	1	3871	170
HP_DOWNBEAT_NYSTAGMUS	1	0.756291	0	6	c5.hpo	down	1	3871	170
HP_DUPLICATION_OF_PHALANX_OF_HALLUX	1	0.578702	0	12	c5.hpo	down	1	3871	170
HP_DYNEIN_ARM_DEFECT_OF_RESPIRATORY_MOTILE_CILIA	1	0.603541	0	11	c5.hpo	down	1	3871	170
HP_ELEVATED_CIRCULATING_THYROID_STIMULATING_HORMONE_CONCENTRATION	1	0.376187	0	21	c5.hpo	down	1	3871	170
HP_EPISODIC_HYPERHIDROSIS	1	0.372358	0	22	c5.hpo	down	1	3871	170
HP_EXAGGERATED_STARTLE_RESPONSE	1	0.338131	0	24	c5.hpo	down	1	3871	170
HP_EYE_OF_THE_TIGER_ANOMALY_OF_GLOBUS_PALLIDUS	1	0.689314	0	9	c5.hpo	down	1	3871	170
HP_FOCAL_T2_HYPERINTENSE_BASAL_GANGLIA_LESION	1	0.532976	0	20	c5.hpo	down	1	3871	170
HP_GAZE_EVOKED_HORIZONTAL_NYSTAGMUS	1	0.519111	0	14	c5.hpo	down	1	3871	170
HP_HEMOLYTIC_UREMIC_SYNDROME	1	0.522555	0	14	c5.hpo	down	1	3871	170
HP_HYPERLIPOPROTEINEMIA	1	0.310587	0	26	c5.hpo	down	1	3871	170
HP_HYPOPLASIA_OF_THE_BLADDER	1	0.765834	0	6	c5.hpo	down	1	3871	170
HP_HYPOPLASIA_OF_THE_EPIGLOTTIS	1	0.7339	0	7	c5.hpo	down	1	3871	170
HP_HYPOPLASTIC_HELICES	1	0.680424	0	8	c5.hpo	down	1	3871	170
HP_IMPAIRED_GLUCOSE_TOLERANCE	1	0.318638	0	25	c5.hpo	down	1	3871	170
HP_INCREASED_CSF_INTERFERON_ALPHA	1	0.717117	0	7	c5.hpo	down	1	3871	170
HP_INTESTINAL_PERFORATION	1	0.791157	0	5	c5.hpo	down	1	3871	170
HP_LOW_FRUSTRATION_TOLERANCE	1	0.471198	0	16	c5.hpo	down	1	3871	170
HP_LYMPH_NODE_HYPOPLASIA	1	0.834218	0	4	c5.hpo	down	1	3871	170
HP_METHYLMALONIC_ACIDEMIA	1	0.489014	0	16	c5.hpo	down	1	3871	170
HP_MIGRAINE_WITHOUT_AURA	1	0.826294	0	4	c5.hpo	down	1	3871	170
HP_MULTIPLE_LENTIGINES	1	0.488548	0	15	c5.hpo	down	1	3871	170
HP_MYOCLONIC_STATUS_EPILEPTICUS	1	0.786208	0	5	c5.hpo	down	1	3871	170
HP_OSTEOMALACIA	1	0.398392	0	21	c5.hpo	down	1	3871	170
HP_PARIETAL_BOSSING	1	0.687317	0	8	c5.hpo	down	1	3871	170
HP_PATELLAR_SUBLUXATION	1	0.749239	0	6	c5.hpo	down	1	3871	170
HP_PERICARDITIS	1	0.31846	0	26	c5.hpo	down	1	3871	170
HP_PHOTOSENSITIVE_MYOCLONIC_SEIZURE	1	0.749239	0	6	c5.hpo	down	1	3871	170
HP_PHOTOSENSITIVE_TONIC_CLONIC_SEIZURE	1	0.588809	0	11	c5.hpo	down	1	3871	170
HP_POLYURIA	1	0.407364	0	20	c5.hpo	down	1	3871	170
HP_POSTEXERTIONAL_SYMPTOM_EXACERBATION	1	0.651026	0	9	c5.hpo	down	1	3871	170
HP_PROGRESSIVE_LEUKOENCEPHALOPATHY	1	0.827406	0	4	c5.hpo	down	1	3871	170
HP_REDUCED_FEV1_FVC_RATIO	1	0.827277	0	4	c5.hpo	down	1	3871	170
HP_REDUCED_HEMOLYTIC_COMPLEMENT_ACTIVITY	1	0.869024	0	3	c5.hpo	down	1	3871	170
HP_RHEUMATOID_ARTHRITIS	1	0.5905	0	13	c5.hpo	down	1	3871	170
HP_SEVERE_LACTIC_ACIDOSIS	1	0.598542	0	14	c5.hpo	down	1	3871	170
HP_SHOCK	1	0.659863	0	9	c5.hpo	down	1	3871	170
HP_SHORT_LINGUAL_FRENULUM	1	0.565905	0	12	c5.hpo	down	1	3871	170
HP_SIMPLE_EAR	1	0.444892	0	17	c5.hpo	down	1	3871	170
HP_SIMPLE_FEBRILE_SEIZURE	1	0.352786	0	22	c5.hpo	down	1	3871	170
HP_TEMPORAL_CORTICAL_ATROPHY	1	0.46985	0	17	c5.hpo	down	1	3871	170
HP_TERATOMA	1	0.619177	0	10	c5.hpo	down	1	3871	170
HP_TIGER_TAIL_BANDING	1	0.776425	0	6	c5.hpo	down	1	3871	170
HP_URETEROPELVIC_JUNCTION_OBSTRUCTION	1	0.361192	0	22	c5.hpo	down	1	3871	170
HP_ABNORMAL_B_CELL_SUBSET_DISTRIBUTION	1	0.381481	0	21	c5.hpo	down	1	3871	170
HP_ABNORMAL_BLOOD_UREA_NITROGEN_CONCENTRATION	1	0.419537	0	19	c5.hpo	down	1	3871	170
HP_ABNORMAL_CIRCULATING_VITAMIN_E_CONCENTRATION	1	0.52243	0	14	c5.hpo	down	1	3871	170
HP_ABNORMAL_GASTROINTESTINAL_VASCULAR_MORPHOLOGY	1	0.794898	0	5	c5.hpo	down	1	3871	170
HP_ABNORMAL_HEMOGLOBIN_CONCENTRATION	1	0.753638	0	6	c5.hpo	down	1	3871	170
HP_ABNORMAL_SWEAT_GLAND_MORPHOLOGY	1	0.579264	0	13	c5.hpo	down	1	3871	170
HP_ABNORMALITY_OF_CHORIORETINAL_PIGMENTATION	1	0.604383	0	11	c5.hpo	down	1	3871	170
HP_ABNORMALITY_OF_THE_DISTAL_PHALANX_OF_THE_3RD_FINGER	1	0.894483	0	3	c5.hpo	down	1	3871	170
HP_ABSENT_TIBIA	1	0.752781	0	6	c5.hpo	down	1	3871	170
HP_ANGULAR_CHEILITIS	1	0.792739	0	5	c5.hpo	down	1	3871	170
HP_APLASIA_CUTIS_CONGENITA_OVER_THE_SCALP_VERTEX	1	0.787163	0	5	c5.hpo	down	1	3871	170
HP_APLASIA_HYPOPLASIA_OF_THE_4TH_METACARPAL	1	0.525871	0	14	c5.hpo	down	1	3871	170
HP_APLASIA_HYPOPLASIA_OF_THE_NASAL_SEPTUM	1	0.839452	0	4	c5.hpo	down	1	3871	170
HP_ATLANTOAXIAL_ABNORMALITY	1	0.657	0	9	c5.hpo	down	1	3871	170
HP_AXONAL_REGENERATION	1	0.789028	0	5	c5.hpo	down	1	3871	170
HP_BREATHING_DYSREGULATION	1	0.555926	0	14	c5.hpo	down	1	3871	170
HP_BULIMIA	1	0.823748	0	5	c5.hpo	down	1	3871	170
HP_CERVICAL_SPINAL_CANAL_STENOSIS	1	0.619401	0	10	c5.hpo	down	1	3871	170
HP_CHRONIC_MYELOGENOUS_LEUKEMIA	1	0.833033	0	4	c5.hpo	down	1	3871	170
HP_CONJUNCTIVAL_ICTERUS	1	0.798015	0	5	c5.hpo	down	1	3871	170
HP_CURVILINEAR_INTRACELLULAR_ACCUMULATION_OF_AUTOFLUORESCENT_LIPOPIGMENT_STORAGE_MATERIAL	1	0.714131	0	7	c5.hpo	down	1	3871	170
HP_DECREASED_ADENOSYLCOBALAMIN	1	0.740967	0	7	c5.hpo	down	1	3871	170
HP_DECREASED_MEAN_CORPUSCULAR_HEMOGLOBIN_CONCENTRATION	1	0.82539	0	4	c5.hpo	down	1	3871	170
HP_DECREASED_MEAN_CORPUSCULAR_VOLUME	1	0.731055	0	7	c5.hpo	down	1	3871	170
HP_DEGENERATION_OF_THE_STRIATUM	1	0.620595	0	10	c5.hpo	down	1	3871	170
HP_DEVIATION_OF_THE_4TH_TOE	1	0.839452	0	4	c5.hpo	down	1	3871	170
HP_EEG_WITH_FOCAL_SHARP_SLOW_WAVES	1	0.617896	0	10	c5.hpo	down	1	3871	170
HP_EOSINOPHILIC_INFILTRATION_OF_THE_ESOPHAGUS	1	0.718525	0	7	c5.hpo	down	1	3871	170
HP_EPICANTHUS_INVERSUS	1	0.506953	0	15	c5.hpo	down	1	3871	170
HP_EUTHYROID_GOITER	1	0.786301	0	5	c5.hpo	down	1	3871	170
HP_FIBULAR_BOWING	1	0.601862	0	11	c5.hpo	down	1	3871	170
HP_FINGER_SWELLING	1	0.768693	0	6	c5.hpo	down	1	3871	170
HP_GASTRITIS	1	0.505325	0	15	c5.hpo	down	1	3871	170
HP_HIGH_FREQUENCY_SENSORINEURAL_HEARING_IMPAIRMENT	1	0.790069	0	5	c5.hpo	down	1	3871	170
HP_HYPERCOAGULABILITY	1	0.684682	0	8	c5.hpo	down	1	3871	170
HP_HYPERORALITY	1	0.522934	0	14	c5.hpo	down	1	3871	170
HP_HYPOPLASIA_OF_OLFACTORY_TRACT	1	0.642901	0	10	c5.hpo	down	1	3871	170
HP_INCREASED_NEURONAL_AUTOFLUORESCENT_LIPOPIGMENT	1	0.685488	0	8	c5.hpo	down	1	3871	170
HP_IRIDOCYCLITIS	1	0.761209	0	6	c5.hpo	down	1	3871	170
HP_LARGE_ILIAC_WING	1	0.791425	0	6	c5.hpo	down	1	3871	170
HP_LIMB_DYSMETRIA	1	0.590984	0	11	c5.hpo	down	1	3871	170
HP_LIP_PIT	1	0.599783	0	11	c5.hpo	down	1	3871	170
HP_MODERATE_MYOPIA	1	0.866113	0	3	c5.hpo	down	1	3871	170
HP_OPTIC_NERVE_DYSPLASIA	1	0.761955	0	6	c5.hpo	down	1	3871	170
HP_OROPHARYNGEAL_SQUAMOUS_CELL_CARCINOMA	1	0.751585	0	6	c5.hpo	down	1	3871	170
HP_PARTIAL_DUPLICATION_OF_THE_DISTAL_PHALANGES_OF_THE_HAND	1	0.842265	0	4	c5.hpo	down	1	3871	170
HP_PERONEAL_MUSCLE_WEAKNESS	1	0.725715	0	7	c5.hpo	down	1	3871	170
HP_PNEUMOCYSTIS_JIROVECII_PNEUMONIA	1	0.869537	0	3	c5.hpo	down	1	3871	170
HP_PORTAL_INFLAMMATION	1	0.842858	0	4	c5.hpo	down	1	3871	170
HP_RESPIRATORY_INSUFFICIENCY_DUE_TO_DEFECTIVE_CILIARY_CLEARANCE	1	0.76547	0	6	c5.hpo	down	1	3871	170
HP_RETROBULBAR_OPTIC_NEURITIS	1	0.506708	0	15	c5.hpo	down	1	3871	170
HP_SELF_BITING	1	0.681349	0	8	c5.hpo	down	1	3871	170
HP_SEPTATE_VAGINA	1	0.634806	0	10	c5.hpo	down	1	3871	170
HP_SHORT_NAIL	1	0.573128	0	12	c5.hpo	down	1	3871	170
HP_SHORT_NASAL_BRIDGE	1	0.826595	0	4	c5.hpo	down	1	3871	170
HP_TONGUE_ATROPHY	1	0.526105	0	14	c5.hpo	down	1	3871	170
HP_TRACHEOBRONCHOMALACIA	1	0.729193	0	7	c5.hpo	down	1	3871	170
HP_TRISMUS	1	0.599788	0	12	c5.hpo	down	1	3871	170
HP_TYPICALLY_DE_NOVO	1	0.56825	0	12	c5.hpo	down	1	3871	170
HP_ULCERATIVE_COLITIS	1	0.57767	0	12	c5.hpo	down	1	3871	170
HP_UNDETECTABLE_VISUAL_EVOKED_POTENTIALS	1	0.692494	0	9	c5.hpo	down	1	3871	170
HP_UVEAL_MELANOMA	1	0.718227	0	7	c5.hpo	down	1	3871	170
HP_WHITE_EYEBROW	1	0.722322	0	7	c5.hpo	down	1	3871	170
HP_ABNORMAL_2ND_METACARPAL_MORPHOLOGY	1	0.76026	0	6	c5.hpo	down	1	3871	170
HP_ABNORMAL_CIRCULATING_CARNITINE_CONCENTRATION	1	0.502168	0	16	c5.hpo	down	1	3871	170
HP_ABNORMAL_CIRCULATING_FATTY_ACID_ANION_CONCENTRATION	1	0.288306	0	29	c5.hpo	down	1	3871	170
HP_ABNORMAL_CIRCULATING_GLYCINE_CONCENTRATION	1	0.390616	0	22	c5.hpo	down	1	3871	170
HP_ABNORMAL_CIRCULATING_PROLINE_CONCENTRATION	1	0.600974	0	13	c5.hpo	down	1	3871	170
HP_ABNORMAL_CIRCULATING_TYROSINE_CONCENTRATION	1	0.766699	0	6	c5.hpo	down	1	3871	170
HP_ABNORMAL_DENSE_GRANULES	1	0.684514	0	8	c5.hpo	down	1	3871	170
HP_ABNORMAL_DRINKING_BEHAVIOR	1	0.277442	0	28	c5.hpo	down	1	3871	170
HP_ABNORMAL_HDL_CHOLESTEROL_CONCENTRATION	1	0.471959	0	17	c5.hpo	down	1	3871	170
HP_ABNORMAL_INTRAHEPATIC_BILE_DUCT_MORPHOLOGY	1	0.270876	0	28	c5.hpo	down	1	3871	170
HP_ABNORMAL_MUSCLE_GLYCOGEN_CONTENT	1	0.564629	0	13	c5.hpo	down	1	3871	170
HP_ABNORMAL_PLATELET_GRANULES	1	0.579722	0	12	c5.hpo	down	1	3871	170
HP_ABNORMAL_SWEAT_HOMEOSTASIS	1	0.500528	0	16	c5.hpo	down	1	3871	170
HP_ABNORMALITY_OF_BODY_MASS_INDEX	1	0.409132	0	20	c5.hpo	down	1	3871	170
HP_ABNORMALITY_OF_OPTIC_CHIASM_MORPHOLOGY	1	0.797499	0	5	c5.hpo	down	1	3871	170
HP_ABNORMALITY_OF_THE_EPIPHYSES_OF_THE_FEET	1	0.793124	0	5	c5.hpo	down	1	3871	170
HP_ABSENT_DISTAL_PHALANGES	1	0.726594	0	7	c5.hpo	down	1	3871	170
HP_ABSENT_INNER_DYNEIN_ARMS	1	0.697088	0	8	c5.hpo	down	1	3871	170
HP_ACUTE_ENCEPHALOPATHY	1	0.581843	0	12	c5.hpo	down	1	3871	170
HP_APNEIC_EPISODES_PRECIPITATED_BY_ILLNESS_FATIGUE_STRESS	1	0.701816	0	8	c5.hpo	down	1	3871	170
HP_ATROPHY_DEGENERATION_INVOLVING_THE_CAUDATE_NUCLEUS	1	0.523587	0	15	c5.hpo	down	1	3871	170
HP_BIFID_EPIGLOTTIS	1	0.824968	0	4	c5.hpo	down	1	3871	170
HP_BILATERAL_CAMPTODACTYLY	1	0.76314	0	6	c5.hpo	down	1	3871	170
HP_BROAD_METACARPALS	1	0.448831	0	17	c5.hpo	down	1	3871	170
HP_CHONDROCALCINOSIS	1	0.466531	0	17	c5.hpo	down	1	3871	170
HP_CHOROID_PLEXUS_CARCINOMA	1	0.788162	0	5	c5.hpo	down	1	3871	170
HP_CLOVERLEAF_SKULL	1	0.714737	0	7	c5.hpo	down	1	3871	170
HP_COMPLEX_FEBRILE_SEIZURE	1	0.51233	0	14	c5.hpo	down	1	3871	170
HP_CSF_LYMPHOCYTIC_PLEIOCYTOSIS	1	0.451883	0	17	c5.hpo	down	1	3871	170
HP_DECREASED_URINARY_POTASSIUM	1	0.888327	0	3	c5.hpo	down	1	3871	170
HP_DEGENERATION_OF_THE_LATERAL_CORTICOSPINAL_TRACTS	1	0.407126	0	20	c5.hpo	down	1	3871	170
HP_DELAYED_ERUPTION_OF_PRIMARY_TEETH	1	0.507778	0	15	c5.hpo	down	1	3871	170
HP_DISCOID_LUPUS_RASH	1	0.320193	0	25	c5.hpo	down	1	3871	170
HP_DYSPAREUNIA	1	0.339878	0	24	c5.hpo	down	1	3871	170
HP_EEG_WITH_FRONTAL_EPILEPTIFORM_DISCHARGES	1	0.824968	0	4	c5.hpo	down	1	3871	170
HP_EEG_WITH_PARIETAL_EPILEPTIFORM_DISCHARGES	1	0.750505	0	6	c5.hpo	down	1	3871	170
HP_ENLARGED_SYLVIAN_CISTERN	1	0.790107	0	5	c5.hpo	down	1	3871	170
HP_ENLARGED_VESTIBULAR_AQUEDUCT	1	0.76282	0	6	c5.hpo	down	1	3871	170
HP_EROSION_OF_ORAL_MUCOSA	1	0.773038	0	6	c5.hpo	down	1	3871	170
HP_ETHYLMALONIC_ACIDURIA	1	0.684254	0	9	c5.hpo	down	1	3871	170
HP_FACIAL_TICS	1	0.590834	0	11	c5.hpo	down	1	3871	170
HP_FEMALE_PSEUDOHERMAPHRODITISM	1	0.824968	0	4	c5.hpo	down	1	3871	170
HP_FOCAL_HYPERKINETIC_SEIZURE	1	0.868348	0	3	c5.hpo	down	1	3871	170
HP_FOCAL_MYOCLONIC_SEIZURE	1	0.424315	0	19	c5.hpo	down	1	3871	170
HP_FUSION_OF_THE_CEREBELLAR_HEMISPHERES	1	0.762802	0	6	c5.hpo	down	1	3871	170
HP_GENERALIZED_CLONIC_SEIZURE	1	0.322104	0	24	c5.hpo	down	1	3871	170
HP_GEOGRAPHIC_ATROPHY	1	0.801505	0	5	c5.hpo	down	1	3871	170
HP_HAPPY_DEMEANOR	1	0.394337	0	20	c5.hpo	down	1	3871	170
HP_HERPES_SIMPLEX_ENCEPHALITIS	1	0.692292	0	8	c5.hpo	down	1	3871	170
HP_HIGH_PITCHED_CRY	1	0.722495	0	7	c5.hpo	down	1	3871	170
HP_HYPEREOSINOPHILIA	1	0.824968	0	4	c5.hpo	down	1	3871	170
HP_HYPERPIGMENTED_HYPOPIGMENTED_MACULES	1	0.824968	0	4	c5.hpo	down	1	3871	170
HP_HYPOPHOSPHATEMIC_RICKETS	1	0.484866	0	16	c5.hpo	down	1	3871	170
HP_HYPOPIGMENTATION_OF_THE_FUNDUS	1	0.466402	0	16	c5.hpo	down	1	3871	170
HP_HYPOPLASTIC_AORTIC_ARCH	1	0.658432	0	9	c5.hpo	down	1	3871	170
HP_INCREASED_CIRCULATING_IGM_LEVEL	1	0.269097	0	29	c5.hpo	down	1	3871	170
HP_INCREASED_CIRCULATING_RENIN_LEVEL	1	0.732309	0	7	c5.hpo	down	1	3871	170
HP_INCREASED_MEAN_PLATELET_VOLUME	1	0.518731	0	14	c5.hpo	down	1	3871	170
HP_INTRAALVEOLAR_PHOSPHOLIPID_ACCUMULATION	1	0.866278	0	3	c5.hpo	down	1	3871	170
HP_IRREGULAR_ACETABULAR_ROOF	1	0.838826	0	4	c5.hpo	down	1	3871	170
HP_LEFT_VENTRICULAR_NONCOMPACTION_CARDIOMYOPATHY	1	0.714264	0	7	c5.hpo	down	1	3871	170
HP_MEDIAN_CLEFT_PALATE	1	0.425598	0	19	c5.hpo	down	1	3871	170
HP_METAMORPHOPSIA	1	0.512992	0	14	c5.hpo	down	1	3871	170
HP_MOON_FACIES	1	0.534743	0	13	c5.hpo	down	1	3871	170
HP_MORNING_GLORY_ANOMALY	1	0.824968	0	4	c5.hpo	down	1	3871	170
HP_MYELOPATHY	1	0.53182	0	14	c5.hpo	down	1	3871	170
HP_NEOPLASM_OF_THE_GALLBLADDER	1	0.792413	0	5	c5.hpo	down	1	3871	170
HP_ONYCHOGRYPOSIS_OF_FINGERNAIL	1	0.759306	0	6	c5.hpo	down	1	3871	170
HP_PALATE_FISTULA	1	0.634013	0	10	c5.hpo	down	1	3871	170
HP_PARTIAL_ABSENCE_OF_CEREBELLAR_VERMIS	1	0.824968	0	4	c5.hpo	down	1	3871	170
HP_PELVIC_GIRDLE_MUSCLE_ATROPHY	1	0.828825	0	4	c5.hpo	down	1	3871	170
HP_PERIPHERAL_VISUAL_FIELD_LOSS	1	0.359905	0	23	c5.hpo	down	1	3871	170
HP_PERIPORTAL_FIBROSIS	1	0.700395	0	8	c5.hpo	down	1	3871	170
HP_PROGRESSIVE_MACROCEPHALY	1	0.771004	0	6	c5.hpo	down	1	3871	170
HP_PSEUDOARTHROSIS	1	0.720463	0	8	c5.hpo	down	1	3871	170
HP_PURSED_LIPS	1	0.824968	0	4	c5.hpo	down	1	3871	170
HP_PUSTULE	1	0.397453	0	20	c5.hpo	down	1	3871	170
HP_RECURRENT_GRAM_NEGATIVE_BACTERIAL_INFECTIONS	1	0.378185	0	22	c5.hpo	down	1	3871	170
HP_RECURRENT_HAND_FLAPPING	1	0.344446	0	23	c5.hpo	down	1	3871	170
HP_RECURRENT_STAPHYLOCOCCAL_INFECTIONS	1	0.332197	0	25	c5.hpo	down	1	3871	170
HP_REDUCED_CIRCULATING_GROWTH_HORMONE_CONCENTRATION	1	0.871951	0	3	c5.hpo	down	1	3871	170
HP_REDUCED_SUBCUTANEOUS_ADIPOSE_TISSUE	1	0.306279	0	26	c5.hpo	down	1	3871	170
HP_RETINAL_NONATTACHMENT	1	0.824968	0	4	c5.hpo	down	1	3871	170
HP_RING_SCOTOMA	1	0.751868	0	6	c5.hpo	down	1	3871	170
HP_ROTARY_NYSTAGMUS	1	0.418045	0	20	c5.hpo	down	1	3871	170
HP_SACCADIC_SMOOTH_PURSUIT	1	0.385994	0	21	c5.hpo	down	1	3871	170
HP_SEBORRHEIC_DERMATITIS	1	0.361032	0	22	c5.hpo	down	1	3871	170
HP_SINGLE_VENTRICLE	1	0.761795	0	6	c5.hpo	down	1	3871	170
HP_SPARSE_LATERAL_EYEBROW	1	0.270227	0	28	c5.hpo	down	1	3871	170
HP_SPASTIC_HYPERACTIVE_BLADDER	1	0.681966	0	8	c5.hpo	down	1	3871	170
HP_SQUARE_FACE	1	0.591424	0	11	c5.hpo	down	1	3871	170
HP_ST_SEGMENT_ELEVATION	1	0.41772	0	19	c5.hpo	down	1	3871	170
HP_SUICIDAL_IDEATION	1	0.406282	0	19	c5.hpo	down	1	3871	170
HP_THIN_BONY_CORTEX	1	0.413564	0	20	c5.hpo	down	1	3871	170
HP_THINNING_OF_DESCEMET_MEMBRANE	1	0.826969	0	4	c5.hpo	down	1	3871	170
HP_THORACIC_DYSPLASIA	1	0.824968	0	4	c5.hpo	down	1	3871	170
HP_THYROTOXICOSIS_WITH_DIFFUSE_GOITER	1	0.87251	0	3	c5.hpo	down	1	3871	170
HP_URETHROVAGINAL_FISTULA	1	0.824968	0	4	c5.hpo	down	1	3871	170
HP_WIDOW_S_PEAK	1	0.498161	0	15	c5.hpo	down	1	3871	170
HP_Y_LINKED_INHERITANCE	1	0.865685	0	3	c5.hpo	down	1	3871	170
HP_ABNORMAL_ARM_SPAN	1	0.619566	0	10	c5.hpo	down	1	3871	170
HP_ABNORMAL_CIRCULATING_CREATINE_CONCENTRATION	1	0.792722	0	5	c5.hpo	down	1	3871	170
HP_ABNORMAL_CIRCULATING_LEUCINE_CONCENTRATION	1	0.79916	0	5	c5.hpo	down	1	3871	170
HP_ABNORMAL_GLOBUS_PALLIDUS_MORPHOLOGY	1	0.413387	0	20	c5.hpo	down	1	3871	170
HP_ABNORMAL_ISOHEMAGGLUTININ_LEVEL	1	0.807477	0	5	c5.hpo	down	1	3871	170
HP_ABNORMAL_LYMPHATIC_VESSEL_MORPHOLOGY	1	0.629055	0	10	c5.hpo	down	1	3871	170
HP_ABNORMAL_MEAN_CORPUSCULAR_HEMOGLOBIN_CONCENTRATION	1	0.530878	0	14	c5.hpo	down	1	3871	170
HP_ABNORMAL_PROTEIN_O_LINKED_GLYCOSYLATION	1	0.712434	0	8	c5.hpo	down	1	3871	170
HP_ABNORMAL_QRS_COMPLEX	1	0.696313	0	8	c5.hpo	down	1	3871	170
HP_ABNORMAL_RENAL_TUBULAR_RESORPTION	1	0.457668	0	19	c5.hpo	down	1	3871	170
HP_ABNORMAL_SUBCUTANEOUS_FAT_TISSUE_DISTRIBUTION	1	0.689065	0	8	c5.hpo	down	1	3871	170
HP_ABNORMAL_UPPER_MOTOR_NEURON_MORPHOLOGY	1	0.549964	0	13	c5.hpo	down	1	3871	170
HP_ABNORMAL_URINARY_NUCLEOBASE_CONCENTRATION	1	0.868314	0	3	c5.hpo	down	1	3871	170
HP_ABNORMALITY_OF_FOVEAL_PIGMENTATION	1	0.849179	0	4	c5.hpo	down	1	3871	170
HP_ABNORMALITY_OF_LYSOSOMAL_METABOLISM	1	0.72669	0	7	c5.hpo	down	1	3871	170
HP_ACROMICRIA	1	0.787342	0	5	c5.hpo	down	1	3871	170
HP_ACROPARESTHESIA	1	0.761344	0	6	c5.hpo	down	1	3871	170
HP_ALBUMINURIA	1	0.494002	0	15	c5.hpo	down	1	3871	170
HP_AMEGAKARYOCYTIC_THROMBOCYTOPENIA	1	0.799285	0	5	c5.hpo	down	1	3871	170
HP_ANOMALOUS_TRICHROMACY	1	0.803995	0	5	c5.hpo	down	1	3871	170
HP_ANTERIOR_PITUITARY_AGENESIS	1	0.805535	0	5	c5.hpo	down	1	3871	170
HP_APLASIA_HYPOPLASIA_OF_THE_FOVEA	1	0.432995	0	18	c5.hpo	down	1	3871	170
HP_BICARBONATE_WASTING_RENAL_TUBULAR_ACIDOSIS	1	0.825621	0	4	c5.hpo	down	1	3871	170
HP_BRONCHIAL_WALL_THICKENING	1	0.786509	0	5	c5.hpo	down	1	3871	170
HP_CHRONIC_PANCREATITIS	1	0.82752	0	4	c5.hpo	down	1	3871	170
HP_CONGENITAL_POSTERIOR_URETHRAL_VALVE	1	0.680426	0	8	c5.hpo	down	1	3871	170
HP_CORNEAL_DYSTROPHY	1	0.352583	0	22	c5.hpo	down	1	3871	170
HP_DECREASED_CIRCULATING_IGG2_LEVEL	1	0.755962	0	6	c5.hpo	down	1	3871	170
HP_DECREASED_EOSINOPHIL_COUNT	1	0.680496	0	8	c5.hpo	down	1	3871	170
HP_DECREASED_LYMPHOCYTE_APOPTOSIS	1	0.787361	0	5	c5.hpo	down	1	3871	170
HP_DECREASED_SERUM_LEPTIN	1	0.659208	0	10	c5.hpo	down	1	3871	170
HP_DECREASED_THYROID_STIMULATING_HORMONE_LEVEL	1	0.809025	0	5	c5.hpo	down	1	3871	170
HP_EEG_WITH_IRREGULAR_GENERALIZED_SPIKE_AND_WAVE_COMPLEXES	1	0.650394	0	9	c5.hpo	down	1	3871	170
HP_EMG_SLOW_MOTOR_CONDUCTION	1	0.787233	0	5	c5.hpo	down	1	3871	170
HP_EPIDERMOID_CYST	1	0.637428	0	10	c5.hpo	down	1	3871	170
HP_ERYTHROCYTE_INCLUSION_BODIES	1	0.751032	0	7	c5.hpo	down	1	3871	170
HP_EXERCISE_INDUCED_MUSCLE_STIFFNESS	1	0.693263	0	8	c5.hpo	down	1	3871	170
HP_EXOPHORIA	1	0.865667	0	3	c5.hpo	down	1	3871	170
HP_FASTING_HYPERINSULINEMIA	1	0.690377	0	8	c5.hpo	down	1	3871	170
HP_FOCAL_CLONIC_SEIZURE	1	0.252367	0	29	c5.hpo	down	1	3871	170
HP_FOLLICULAR_THYROID_CARCINOMA	1	0.510459	0	15	c5.hpo	down	1	3871	170
HP_GENERALIZED_ICHTHYOSIS	1	0.872262	0	3	c5.hpo	down	1	3871	170
HP_HOFFMANN_SIGN	1	0.700023	0	8	c5.hpo	down	1	3871	170
HP_HYDROMETROCOLPOS	1	0.829612	0	4	c5.hpo	down	1	3871	170
HP_HYPERCHLOREMIC_ACIDOSIS	1	0.652947	0	9	c5.hpo	down	1	3871	170
HP_HYPERMETHIONINEMIA	1	0.738965	0	7	c5.hpo	down	1	3871	170
HP_HYPOPROTEINEMIA	1	0.538128	0	13	c5.hpo	down	1	3871	170
HP_IMPAIRED_EXECUTIVE_FUNCTIONING	1	0.682207	0	8	c5.hpo	down	1	3871	170
HP_INTRA_EPIDERMAL_BLISTERING	1	0.877663	0	3	c5.hpo	down	1	3871	170
HP_INTRACTABLE_DIARRHEA	1	0.827969	0	4	c5.hpo	down	1	3871	170
HP_KERATOACANTHOMA	1	0.844655	0	4	c5.hpo	down	1	3871	170
HP_LIMITED_PRONATION_SUPINATION_OF_FOREARM	1	0.769485	0	6	c5.hpo	down	1	3871	170
HP_LOWER_EYELID_COLOBOMA	1	0.632769	0	10	c5.hpo	down	1	3871	170
HP_LOWER_LIMB_UNDERGROWTH	1	0.561892	0	13	c5.hpo	down	1	3871	170
HP_MACROVESICULAR_HEPATIC_STEATOSIS	1	0.493405	0	16	c5.hpo	down	1	3871	170
HP_MACULAR_HYPERPIGMENTATION	1	0.827404	0	4	c5.hpo	down	1	3871	170
HP_METAPHYSEAL_CHONDRODYSPLASIA	1	0.598819	0	12	c5.hpo	down	1	3871	170
HP_MICROGRAPHIA	1	0.624181	0	12	c5.hpo	down	1	3871	170
HP_MILD_MICROCEPHALY	1	0.500327	0	16	c5.hpo	down	1	3871	170
HP_MILD_MYOPIA	1	0.790143	0	5	c5.hpo	down	1	3871	170
HP_MYELOPROLIFERATIVE_DISORDER	1	0.544724	0	13	c5.hpo	down	1	3871	170
HP_NEGATIVISM	1	0.754094	0	6	c5.hpo	down	1	3871	170
HP_NEONATAL_ALLOIMMUNE_THROMBOCYTOPENIA	1	0.592148	0	11	c5.hpo	down	1	3871	170
HP_OVERGROWTH_OF_EXTERNAL_GENITALIA	1	0.647204	0	10	c5.hpo	down	1	3871	170
HP_PAROXYSMAL_DYSKINESIA	1	0.564798	0	12	c5.hpo	down	1	3871	170
HP_PENETRATING_FOOT_ULCERS	1	0.757166	0	6	c5.hpo	down	1	3871	170
HP_PENILE_FRECKLING	1	0.844655	0	4	c5.hpo	down	1	3871	170
HP_PHOTOPSIA	1	0.620334	0	10	c5.hpo	down	1	3871	170
HP_PROTRACTED_DIARRHEA	1	0.675974	0	9	c5.hpo	down	1	3871	170
HP_PUNCTATE_PALMOPLANTAR_HYPERKERATOSIS	1	0.798624	0	5	c5.hpo	down	1	3871	170
HP_RECURRENT_CORNEAL_EROSIONS	1	0.602216	0	11	c5.hpo	down	1	3871	170
HP_RENAL_FIBROSIS	1	0.537178	0	13	c5.hpo	down	1	3871	170
HP_RETROCEREBELLAR_CYST	1	0.680495	0	8	c5.hpo	down	1	3871	170
HP_SENILE_PLAQUES	1	0.64268	0	10	c5.hpo	down	1	3871	170
HP_SEVERE_SHORT_LIMB_DWARFISM	1	0.808435	0	5	c5.hpo	down	1	3871	170
HP_SHORT_MIDDLE_PHALANX_OF_THE_2ND_FINGER	1	0.833546	0	4	c5.hpo	down	1	3871	170
HP_SKELETAL_MYOPATHY	1	0.71712	0	9	c5.hpo	down	1	3871	170
HP_SKULL_ASYMMETRY	1	0.806537	0	5	c5.hpo	down	1	3871	170
HP_SMOOTH_TONGUE	1	0.877663	0	3	c5.hpo	down	1	3871	170
HP_SUPERNUMERARY_BONES_OF_THE_AXIAL_SKELETON	1	0.333045	0	24	c5.hpo	down	1	3871	170
HP_SYMPHALANGISM_OF_THE_5TH_FINGER	1	0.890014	0	3	c5.hpo	down	1	3871	170
HP_T_WAVE_INVERSION	1	0.828938	0	4	c5.hpo	down	1	3871	170
HP_TRITANOMALY	1	0.803995	0	5	c5.hpo	down	1	3871	170
HP_TYPE_II_LISSENCEPHALY	1	0.484126	0	16	c5.hpo	down	1	3871	170
HP_UNILATERAL_NARROW_PALPEBRAL_FISSURE	1	0.795304	0	5	c5.hpo	down	1	3871	170
HP_URETHROVESICAL_OCCLUSION	1	0.617898	0	10	c5.hpo	down	1	3871	170
HP_VISUAL_AGNOSIA	1	0.723048	0	7	c5.hpo	down	1	3871	170
HP_2_3_FINGER_SYNDACTYLY	1	0.69006	0	8	c5.hpo	down	1	3871	170
HP_ABDOMINAL_WALL_MUSCLE_WEAKNESS	1	0.551764	0	13	c5.hpo	down	1	3871	170
HP_ABDUCENS_PALSY	1	0.637394	0	11	c5.hpo	down	1	3871	170
HP_ABNORMAL_4TH_METACARPAL_MORPHOLOGY	1	0.478118	0	16	c5.hpo	down	1	3871	170
HP_ABNORMAL_ACTIVITY_OF_MITOCHONDRIAL_RESPIRATORY_CHAIN	1	0.00423162	0	137	c5.hpo	down	1	3871	170
HP_ABNORMAL_ALPHA_GRANULES	1	0.825348	0	4	c5.hpo	down	1	3871	170
HP_ABNORMAL_ANATOMIC_LOCATION_OF_THE_HEART	1	0.00538555	0	114	c5.hpo	down	1	3871	170
HP_ABNORMAL_ANTITRAGUS_MORPHOLOGY	1	0.656548	0	9	c5.hpo	down	1	3871	170
HP_ABNORMAL_AORTIC_ARCH_MORPHOLOGY	1	0.0902622	0	51	c5.hpo	down	1	3871	170
HP_ABNORMAL_ATRIAL_ARRANGEMENT	1	0.248833	0	31	c5.hpo	down	1	3871	170
HP_ABNORMAL_BASAL_GANGLIA_MRI_SIGNAL_INTENSITY	1	0.315711	0	31	c5.hpo	down	1	3871	170
HP_ABNORMAL_BASOPHIL_COUNT	1	0.831044	0	4	c5.hpo	down	1	3871	170
HP_ABNORMAL_BRAINSTEM_MRI_SIGNAL_INTENSITY	1	0.254462	0	38	c5.hpo	down	1	3871	170
HP_ABNORMAL_CAPILLARY_PHYSIOLOGY	1	0.683483	0	8	c5.hpo	down	1	3871	170
HP_ABNORMAL_CEREBELLAR_CORTEX_MORPHOLOGY	1	0.787839	0	5	c5.hpo	down	1	3871	170
HP_ABNORMAL_CHOROID_PLEXUS_MORPHOLOGY	1	0.451344	0	17	c5.hpo	down	1	3871	170
HP_ABNORMAL_CIRCULATING_AMYLASE_CONCENTRATION	1	0.730476	0	7	c5.hpo	down	1	3871	170
HP_ABNORMAL_CIRCULATING_C_PEPTIDE_CONCENTRATION	1	0.455275	0	18	c5.hpo	down	1	3871	170
HP_ABNORMAL_CIRCULATING_C_REACTIVE_PROTEIN_CONCENTRATION	1	0.172118	0	40	c5.hpo	down	1	3871	170
HP_ABNORMAL_CIRCULATING_CARBOHYDRATE_CONCENTRATION	1	0.0842437	0	66	c5.hpo	down	1	3871	170
HP_ABNORMAL_CIRCULATING_CREATININE_CONCENTRATION	1	0.132564	0	44	c5.hpo	down	1	3871	170
HP_ABNORMAL_CIRCULATING_FATTY_ACID_CONCENTRATION	1	0.0912688	0	56	c5.hpo	down	1	3871	170
HP_ABNORMAL_CIRCULATING_IGE_LEVEL	1	0.189627	0	36	c5.hpo	down	1	3871	170
HP_ABNORMAL_CIRCULATING_LEPTIN_CONCENTRATION	1	0.598625	0	12	c5.hpo	down	1	3871	170
HP_ABNORMAL_CIRCULATING_MONOCARBOXYLIC_ACID_CONCENTRATION	1	0.115534	0	49	c5.hpo	down	1	3871	170
HP_ABNORMAL_CIRCULATING_NUCLEOBASE_CONCENTRATION	1	0.206688	0	34	c5.hpo	down	1	3871	170
HP_ABNORMAL_CIRCULATING_PHENYLALANINE_CONCENTRATION	1	0.740331	0	8	c5.hpo	down	1	3871	170
HP_ABNORMAL_CIRCULATING_SERINE_FAMILY_AMINO_ACID_CONCENTRATION	1	0.342298	0	25	c5.hpo	down	1	3871	170
HP_ABNORMAL_COCCYX_MORPHOLOGY	1	0.692738	0	8	c5.hpo	down	1	3871	170
HP_ABNORMAL_CORNEAL_EPITHELIUM_MORPHOLOGY	1	0.0180269	0	87	c5.hpo	down	1	3871	170
HP_ABNORMAL_CSF_HOMOVANILLIC_ACID_CONCENTRATION	1	0.769308	0	6	c5.hpo	down	1	3871	170
HP_ABNORMAL_EOSINOPHIL_MORPHOLOGY	1	0.0816522	0	54	c5.hpo	down	1	3871	170
HP_ABNORMAL_EPIGLOTTIS_MORPHOLOGY	1	0.484442	0	16	c5.hpo	down	1	3871	170
HP_ABNORMAL_ERYTHROCYTE_SEDIMENTATION_RATE	1	0.14591	0	44	c5.hpo	down	1	3871	170
HP_ABNORMAL_FETAL_CARDIOVASCULAR_MORPHOLOGY	1	0.159458	0	40	c5.hpo	down	1	3871	170
HP_ABNORMAL_FETAL_GASTROINTESTINAL_SYSTEM_MORPHOLOGY	1	0.508278	0	15	c5.hpo	down	1	3871	170
HP_ABNORMAL_FOVEAL_MORPHOLOGY	1	0.227537	0	33	c5.hpo	down	1	3871	170
HP_ABNORMAL_FULL_FIELD_ELECTRORETINOGRAM	1	0.227792	0	33	c5.hpo	down	1	3871	170
HP_ABNORMAL_GAMMA_GLUTAMYLTRANSFERASE_LEVEL	1	0.27905	0	28	c5.hpo	down	1	3871	170
HP_ABNORMAL_GLYCOSYLATION	1	0.0998796	0	51	c5.hpo	down	1	3871	170
HP_ABNORMAL_INFERIOR_VENA_CAVA_MORPHOLOGY	1	0.226133	0	33	c5.hpo	down	1	3871	170
HP_ABNORMAL_LDL_CHOLESTEROL_CONCENTRATION	1	0.234391	0	32	c5.hpo	down	1	3871	170
HP_ABNORMAL_MACROPHAGE_MORPHOLOGY	1	0.222543	0	34	c5.hpo	down	1	3871	170
HP_ABNORMAL_MALE_GERM_CELL_MORPHOLOGY	1	0.169046	0	38	c5.hpo	down	1	3871	170
HP_ABNORMAL_MAST_CELL_MORPHOLOGY	1	0.720191	0	7	c5.hpo	down	1	3871	170
HP_ABNORMAL_NASAL_MUCOSA_MORPHOLOGY	1	0.102459	0	51	c5.hpo	down	1	3871	170
HP_ABNORMAL_ODONTOID_PROCESS_MORPHOLOGY	1	0.256989	0	30	c5.hpo	down	1	3871	170
HP_ABNORMAL_PERIPHERAL_ACTION_POTENTIAL_AMPLITUDE	1	0.205971	0	34	c5.hpo	down	1	3871	170
HP_ABNORMAL_PIGMENTATION_OF_THE_ORAL_MUCOSA	1	0.199126	0	35	c5.hpo	down	1	3871	170
HP_ABNORMAL_PLACENTA_MORPHOLOGY	1	0.233135	0	31	c5.hpo	down	1	3871	170
HP_ABNORMAL_POSTERIOR_SEGMENT_IMAGING	1	0.239459	0	31	c5.hpo	down	1	3871	170
HP_ABNORMAL_PROTEIN_GLYCOSYLATION	1	0.127216	0	46	c5.hpo	down	1	3871	170
HP_ABNORMAL_RENAL_CORTICOMEDULLARY_DIFFERENTIATION	1	0.433461	0	18	c5.hpo	down	1	3871	170
HP_ABNORMAL_RENAL_MEDULLA_MORPHOLOGY	1	0.0797473	0	54	c5.hpo	down	1	3871	170
HP_ABNORMAL_RESPONSE_TO_ACTH_STIMULATION_TEST	1	0.825558	0	4	c5.hpo	down	1	3871	170
HP_ABNORMAL_SERUM_INSULIN_LIKE_GROWTH_FACTOR_1_LEVEL	1	0.390606	0	21	c5.hpo	down	1	3871	170
HP_ABNORMAL_SHARPEY_FIBER_MORPHOLOGY	1	0.352263	0	23	c5.hpo	down	1	3871	170
HP_ABNORMAL_SPERM_HEAD_MORPHOLOGY	1	0.479155	0	16	c5.hpo	down	1	3871	170
HP_ABNORMAL_SPERM_MOTILITY	1	0.0421313	0	69	c5.hpo	down	1	3871	170
HP_ABNORMAL_SPERM_TAIL_MORPHOLOGY	1	0.310671	0	25	c5.hpo	down	1	3871	170
HP_ABNORMAL_TEMPORAL_BONE_MORPHOLOGY	1	0.828243	0	4	c5.hpo	down	1	3871	170
HP_ABNORMAL_U_WAVE	1	0.887369	0	3	c5.hpo	down	1	3871	170
HP_ABNORMAL_URINE_ALPHA_KETOGLUTARATE_CONCENTRATION	1	0.545536	0	14	c5.hpo	down	1	3871	170
HP_ABNORMAL_URINE_CARBOHYDRATE_LEVEL	1	0.233848	0	32	c5.hpo	down	1	3871	170
HP_ABNORMALITY_OF_ALKALINE_PHOSPHATASE_LEVEL	1	0.0127475	0	93	c5.hpo	down	1	3871	170
HP_ABNORMALITY_OF_BINOCULAR_VISION	1	0.0292378	0	79	c5.hpo	down	1	3871	170
HP_ABNORMALITY_OF_FUNDUS_PIGMENTATION	1	0.30891	0	25	c5.hpo	down	1	3871	170
HP_ABNORMALITY_OF_GLYCOLYSIS	1	0.145945	0	53	c5.hpo	down	1	3871	170
HP_ABNORMALITY_OF_LIPOPROTEIN_CHOLESTEROL_CONCENTRATION	1	0.167866	0	39	c5.hpo	down	1	3871	170
HP_ABNORMALITY_OF_OCCIPITOFRONTALIS_MUSCLE	1	0.768671	0	6	c5.hpo	down	1	3871	170
HP_ABNORMALITY_OF_PROTHROMBIN	1	0.165815	0	39	c5.hpo	down	1	3871	170
HP_ABNORMALITY_OF_THE_ALVEOLAR_RIDGES	1	0.149875	0	41	c5.hpo	down	1	3871	170
HP_ABNORMALITY_OF_THE_FIFTH_METATARSAL_BONE	1	0.750931	0	6	c5.hpo	down	1	3871	170
HP_ABNORMALITY_OF_THE_INTRINSIC_PATHWAY	1	0.246356	0	31	c5.hpo	down	1	3871	170
HP_ABNORMALITY_OF_THE_PREMAXILLA	1	0.639189	0	10	c5.hpo	down	1	3871	170
HP_ABNORMALITY_OF_THE_SUBUNGUAL_REGION	1	0.662675	0	9	c5.hpo	down	1	3871	170
HP_ABNORMALITY_OF_VISUAL_EVOKED_POTENTIALS	1	0.100534	0	50	c5.hpo	down	1	3871	170
HP_ABNORMALITY_OF_VITAMIN_A_METABOLISM	1	0.522146	0	14	c5.hpo	down	1	3871	170
HP_ABSENCE_OF_LYMPH_NODE_GERMINAL_CENTER	1	0.802238	0	5	c5.hpo	down	1	3871	170
HP_ABSENT_BRAINSTEM_AUDITORY_RESPONSES	1	0.625618	0	10	c5.hpo	down	1	3871	170
HP_ABSENT_FINGERNAIL	1	0.173972	0	37	c5.hpo	down	1	3871	170
HP_ABSENT_LACRIMAL_PUNCTUM	1	0.831528	0	4	c5.hpo	down	1	3871	170
HP_ABSENT_PATELLAR_REFLEXES	1	0.620683	0	11	c5.hpo	down	1	3871	170
HP_ABSENT_PUBIC_HAIR	1	0.840685	0	4	c5.hpo	down	1	3871	170
HP_ABSENT_THUMBNAIL	1	0.466653	0	16	c5.hpo	down	1	3871	170
HP_ACCESSORY_ORAL_FRENULUM	1	0.449425	0	17	c5.hpo	down	1	3871	170
HP_ACNE	1	0.079813	0	55	c5.hpo	down	1	3871	170
HP_ADRENOCORTICOTROPIN_DEFICIENT_ADRENAL_INSUFFICIENCY	1	0.767645	0	6	c5.hpo	down	1	3871	170
HP_ADVANCED_ERUPTION_OF_TEETH	1	0.171871	0	37	c5.hpo	down	1	3871	170
HP_ALCOHOLISM	1	0.336042	0	23	c5.hpo	down	1	3871	170
HP_ALEXIA	1	0.757941	0	6	c5.hpo	down	1	3871	170
HP_ALLERGY	1	0.264677	0	29	c5.hpo	down	1	3871	170
HP_ALOPECIA_UNIVERSALIS	1	0.66025	0	9	c5.hpo	down	1	3871	170
HP_ALVEOLAR_RHABDOMYOSARCOMA	1	0.828314	0	4	c5.hpo	down	1	3871	170
HP_AMINOACIDURIA	1	0.00666667	0	110	c5.hpo	down	1	3871	170
HP_ANISOPOIKILOCYTOSIS	1	0.684967	0	8	c5.hpo	down	1	3871	170
HP_ANOMIC_APHASIA	1	0.794868	0	5	c5.hpo	down	1	3871	170
HP_ANTERIOR_CHAMBER_SYNECHIAE	1	0.451674	0	17	c5.hpo	down	1	3871	170
HP_ANTERIOR_POLAR_CATARACT	1	0.805217	0	5	c5.hpo	down	1	3871	170
HP_ANTERIOR_UVEITIS	1	0.605848	0	12	c5.hpo	down	1	3871	170
HP_ANTINUCLEAR_ANTIBODY_POSITIVITY	1	0.128921	0	45	c5.hpo	down	1	3871	170
HP_APLASIA_HYPOPLASIA_OF_THE_3RD_FINGER	1	0.814253	0	5	c5.hpo	down	1	3871	170
HP_APLASIA_HYPOPLASIA_OF_THE_RETINA	1	0.201328	0	35	c5.hpo	down	1	3871	170
HP_ATELECTASIS	1	0.0868739	0	53	c5.hpo	down	1	3871	170
HP_ATHETOSIS	1	0.001716	0	140	c5.hpo	down	1	3871	170
HP_ATONIC_SEIZURE	1	0.0393498	0	70	c5.hpo	down	1	3871	170
HP_ATTENUATION_OF_RETINAL_BLOOD_VESSELS	1	0.0430872	0	68	c5.hpo	down	1	3871	170
HP_ATYPICAL_ABSENCE_SEIZURE	1	0.289493	0	26	c5.hpo	down	1	3871	170
HP_AUTOIMMUNE_THROMBOCYTOPENIA	1	0.207155	0	35	c5.hpo	down	1	3871	170
HP_BARREL_SHAPED_CHEST	1	0.44228	0	18	c5.hpo	down	1	3871	170
HP_BARRETT_ESOPHAGUS	1	0.775183	0	6	c5.hpo	down	1	3871	170
HP_BILATERAL_CHOANAL_ATRESIA	1	0.68059	0	8	c5.hpo	down	1	3871	170
HP_BILATERAL_CLEFT_LIP	1	0.5078	0	15	c5.hpo	down	1	3871	170
HP_BILATERAL_TONIC_CLONIC_SEIZURE_WITH_FOCAL_ONSET	1	0.160206	0	39	c5.hpo	down	1	3871	170
HP_BILATERAL_TONIC_CLONIC_SEIZURE_WITH_GENERALIZED_ONSET	1	0.188956	0	36	c5.hpo	down	1	3871	170
HP_BLIND_VAGINA	1	0.867608	0	3	c5.hpo	down	1	3871	170
HP_BONE_SPICULE_PIGMENTATION_OF_THE_RETINA	1	0.0824758	0	54	c5.hpo	down	1	3871	170
HP_BRITTLE_HAIR	1	0.195981	0	36	c5.hpo	down	1	3871	170
HP_BROAD_METATARSAL	1	0.569542	0	12	c5.hpo	down	1	3871	170
HP_BROAD_PHALANX_OF_THE_TOES	1	0.172669	0	37	c5.hpo	down	1	3871	170
HP_BRUSHFIELD_SPOTS	1	0.54171	0	14	c5.hpo	down	1	3871	170
HP_C1_C2_SUBLUXATION	1	0.827308	0	4	c5.hpo	down	1	3871	170
HP_CAPILLARY_FRAGILITY	1	0.71405	0	7	c5.hpo	down	1	3871	170
HP_CARDIORESPIRATORY_ARREST	1	0.718629	0	8	c5.hpo	down	1	3871	170
HP_CARDIOVASCULAR_CALCIFICATION	1	0.24307	0	30	c5.hpo	down	1	3871	170
HP_CEREBRAL_AMYLOID_ANGIOPATHY	1	0.803778	0	5	c5.hpo	down	1	3871	170
HP_CERVICAL_KYPHOSIS	1	0.71882	0	7	c5.hpo	down	1	3871	170
HP_CHILBLAINS	1	0.692005	0	8	c5.hpo	down	1	3871	170
HP_CHOKING_EPISODES	1	0.548556	0	13	c5.hpo	down	1	3871	170
HP_CHOREOATHETOSIS	1	0.00961139	0	103	c5.hpo	down	1	3871	170
HP_CHORIOCAPILLARIS_ATROPHY	1	0.825978	0	4	c5.hpo	down	1	3871	170
HP_CHRONIC_FURUNCULOSIS	1	0.804964	0	5	c5.hpo	down	1	3871	170
HP_CHRONIC_HEPATITIS	1	0.66725	0	9	c5.hpo	down	1	3871	170
HP_CHRONIC_INFECTION	1	0.365655	0	21	c5.hpo	down	1	3871	170
HP_CHRONIC_RHINITIS	1	0.19556	0	36	c5.hpo	down	1	3871	170
HP_CHRONIC_SINUSITIS	1	0.141585	0	43	c5.hpo	down	1	3871	170
HP_CLAW_HAND_DEFORMITY	1	0.776872	0	6	c5.hpo	down	1	3871	170
HP_CLONIC_SEIZURE	1	0.0632053	0	58	c5.hpo	down	1	3871	170
HP_CLOSED_NEURAL_TUBE_DEFECT	1	0.0427136	0	69	c5.hpo	down	1	3871	170
HP_COMMON_ATRIUM	1	0.763407	0	6	c5.hpo	down	1	3871	170
HP_COMPLETE_OR_NEAR_COMPLETE_ABSENCE_OF_SPECIFIC_ANTIBODY_RESPONSE_TO_UNCONJUGATED_PNEUMOCOCCUS_VACCINE	1	0.791943	0	5	c5.hpo	down	1	3871	170
HP_CONGENITAL_HEPATIC_FIBROSIS	1	0.141825	0	42	c5.hpo	down	1	3871	170
HP_CONGENITAL_LARYNGEAL_STRIDOR	1	0.731025	0	7	c5.hpo	down	1	3871	170
HP_CONGENITAL_MALFORMATION_OF_THE_LEFT_HEART	1	0.207229	0	34	c5.hpo	down	1	3871	170
HP_CONGENITAL_MALFORMATION_OF_THE_RIGHT_HEART	1	0.0528114	0	64	c5.hpo	down	1	3871	170
HP_CONICAL_INCISOR	1	0.274533	0	28	c5.hpo	down	1	3871	170
HP_CONICAL_TOOTH	1	0.143877	0	42	c5.hpo	down	1	3871	170
HP_CONJUNCTIVITIS	1	0.0246855	0	81	c5.hpo	down	1	3871	170
HP_CONSTRICTION_OF_PERIPHERAL_VISUAL_FIELD	1	0.0265154	0	82	c5.hpo	down	1	3871	170
HP_CORNEAL_EROSION	1	0.228768	0	32	c5.hpo	down	1	3871	170
HP_CORNEAL_GUTTATA	1	0.826763	0	4	c5.hpo	down	1	3871	170
HP_CRANIOFACIAL_DISPROPORTION	1	0.793061	0	5	c5.hpo	down	1	3871	170
HP_CROSSED_FUSED_RENAL_ECTOPIA	1	0.616132	0	11	c5.hpo	down	1	3871	170
HP_CURLY_HAIR	1	0.255046	0	30	c5.hpo	down	1	3871	170
HP_CYSTIC_LIVER_DISEASE	1	0.163873	0	39	c5.hpo	down	1	3871	170
HP_CYTOCHROME_C_OXIDASE_NEGATIVE_MUSCLE_FIBERS	1	0.303589	0	31	c5.hpo	down	1	3871	170
HP_DECREASED_ACTIVITY_OF_MITOCHONDRIAL_COMPLEX_I	1	0.0257457	0	93	c5.hpo	down	1	3871	170
HP_DECREASED_ACTIVITY_OF_MITOCHONDRIAL_COMPLEX_III	1	0.168848	0	42	c5.hpo	down	1	3871	170
HP_DECREASED_ACTIVITY_OF_MITOCHONDRIAL_COMPLEX_IV	1	0.0742024	0	61	c5.hpo	down	1	3871	170
HP_DECREASED_CIRCULATING_IGG_SUBCLASS_LEVEL	1	0.704043	0	8	c5.hpo	down	1	3871	170
HP_DECREASED_CIRCULATING_RENIN_LEVEL	1	0.79718	0	5	c5.hpo	down	1	3871	170
HP_DECREASED_CORNEAL_SENSATION	1	0.831528	0	4	c5.hpo	down	1	3871	170
HP_DECREASED_GLOMERULAR_FILTRATION_RATE	1	0.439129	0	18	c5.hpo	down	1	3871	170
HP_DECREASED_HIP_ABDUCTION	1	0.770377	0	6	c5.hpo	down	1	3871	170
HP_DECREASED_SERUM_CREATININE	1	0.807926	0	5	c5.hpo	down	1	3871	170
HP_DECREASED_SPECIFIC_ANTI_POLYSACCHARIDE_ANTIBODY_LEVEL	1	0.762116	0	6	c5.hpo	down	1	3871	170
HP_DEFORMED_SELLA_TURCICA	1	0.455872	0	17	c5.hpo	down	1	3871	170
HP_DEGENERATION_OF_ANTERIOR_HORN_CELLS	1	0.405161	0	20	c5.hpo	down	1	3871	170
HP_DELAYED_PROXIMAL_FEMORAL_EPIPHYSEAL_OSSIFICATION	1	0.773883	0	7	c5.hpo	down	1	3871	170
HP_DEMYELINATING_PERIPHERAL_NEUROPATHY	1	0.0936156	0	56	c5.hpo	down	1	3871	170
HP_DIAPHYSEAL_THICKENING	1	0.620923	0	10	c5.hpo	down	1	3871	170
HP_DILATATION_OF_THE_BLADDER	1	0.666941	0	9	c5.hpo	down	1	3871	170
HP_DORSOCERVICAL_FAT_PAD	1	0.486255	0	15	c5.hpo	down	1	3871	170
HP_DYSGENESIS_OF_THE_CEREBELLAR_VERMIS	1	0.739884	0	7	c5.hpo	down	1	3871	170
HP_DYSMETRIC_SACCADES	1	0.518027	0	14	c5.hpo	down	1	3871	170
HP_DYSTROPHIC_FINGERNAILS	1	0.286286	0	27	c5.hpo	down	1	3871	170
HP_EBSTEIN_ANOMALY_OF_THE_TRICUSPID_VALVE	1	0.749412	0	6	c5.hpo	down	1	3871	170
HP_ECTODERMAL_DYSPLASIA	1	0.401008	0	20	c5.hpo	down	1	3871	170
HP_EDEMA_OF_THE_DORSUM_OF_FEET	1	0.791988	0	5	c5.hpo	down	1	3871	170
HP_EEG_WITH_BURST_SUPPRESSION	1	0.0958404	0	50	c5.hpo	down	1	3871	170
HP_EEG_WITH_FOCAL_SHARP_WAVES	1	0.600066	0	11	c5.hpo	down	1	3871	170
HP_EEG_WITH_GENERALIZED_SHARP_SLOW_WAVES	1	0.62611	0	10	c5.hpo	down	1	3871	170
HP_EEG_WITH_MULTIFOCAL_SLOW_ACTIVITY	1	0.191337	0	35	c5.hpo	down	1	3871	170
HP_EEG_WITH_POLYSPIKE_WAVE_COMPLEXES	1	0.188203	0	36	c5.hpo	down	1	3871	170
HP_EEG_WITH_SPIKE_WAVE_COMPLEXES	1	0.0485725	0	64	c5.hpo	down	1	3871	170
HP_ELEVATED_CIRCULATING_ALANINE_AMINOTRANSFERASE_CONCENTRATION	1	0.0594277	0	62	c5.hpo	down	1	3871	170
HP_ELEVATED_CIRCULATING_ASPARTATE_AMINOTRANSFERASE_CONCENTRATION	1	0.0599302	0	62	c5.hpo	down	1	3871	170
HP_ELEVATED_CIRCULATING_FOLLICLE_STIMULATING_HORMONE_LEVEL	1	0.173181	0	39	c5.hpo	down	1	3871	170
HP_ELEVATED_MEAN_ARTERIAL_PRESSURE	1	0.703264	0	8	c5.hpo	down	1	3871	170
HP_ELEVATED_URINARY_DELTA_AMINOLEVULINIC_ACID	1	0.793038	0	5	c5.hpo	down	1	3871	170
HP_ELEVATED_URINARY_MONOCARBOXYLIC_ACID_LEVEL	1	0.810439	0	5	c5.hpo	down	1	3871	170
HP_ELEVATED_URINARY_NOREPINEPHRINE_LEVEL	1	0.470691	0	17	c5.hpo	down	1	3871	170
HP_ELONGATED_SUPERIOR_CEREBELLAR_PEDUNCLE	1	0.632036	0	10	c5.hpo	down	1	3871	170
HP_EMG_CHRONIC_DENERVATION_SIGNS	1	0.287819	0	28	c5.hpo	down	1	3871	170
HP_ENAMEL_HYPOMINERALIZATION	1	0.759982	0	6	c5.hpo	down	1	3871	170
HP_ENLARGED_CISTERNA_MAGNA	1	0.0805645	0	55	c5.hpo	down	1	3871	170
HP_ENLARGED_KIDNEY	1	0.156354	0	40	c5.hpo	down	1	3871	170
HP_ENLARGED_METAPHYSES	1	0.792028	0	6	c5.hpo	down	1	3871	170
HP_ENLARGED_NARIS	1	0.788481	0	5	c5.hpo	down	1	3871	170
HP_ENTRAPMENT_NEUROPATHY	1	0.681876	0	8	c5.hpo	down	1	3871	170
HP_EOSINOPHILIA	1	0.146373	0	42	c5.hpo	down	1	3871	170
HP_EPILEPTIC_ENCEPHALOPATHY	1	0.0168502	0	86	c5.hpo	down	1	3871	170
HP_EPIPHYSEAL_STIPPLING	1	0.23878	0	33	c5.hpo	down	1	3871	170
HP_EPISODIC_METABOLIC_ACIDOSIS	1	0.813622	0	5	c5.hpo	down	1	3871	170
HP_EQUINUS_CALCANEUS	1	0.788804	0	5	c5.hpo	down	1	3871	170
HP_ERLENMEYER_FLASK_DEFORMITY_OF_THE_FEMURS	1	0.71957	0	7	c5.hpo	down	1	3871	170
HP_ERYTHEMATOUS_PAPULE	1	0.719711	0	8	c5.hpo	down	1	3871	170
HP_ERYTHEMATOUS_PLAQUE	1	0.648958	0	10	c5.hpo	down	1	3871	170
HP_ERYTHRODERMA	1	0.186134	0	38	c5.hpo	down	1	3871	170
HP_ERYTHROID_HYPERPLASIA	1	0.542785	0	13	c5.hpo	down	1	3871	170
HP_ESOPHAGEAL_VARIX	1	0.234922	0	31	c5.hpo	down	1	3871	170
HP_ESOPHAGITIS	1	0.245916	0	30	c5.hpo	down	1	3871	170
HP_ESOPHORIA	1	0.829843	0	4	c5.hpo	down	1	3871	170
HP_EVERSION_OF_LATERAL_THIRD_OF_LOWER_EYELIDS	1	0.786448	0	5	c5.hpo	down	1	3871	170
HP_EXAGGERATED_CUPID_S_BOW	1	0.187204	0	35	c5.hpo	down	1	3871	170
HP_EXANTHEM	1	0.49265	0	15	c5.hpo	down	1	3871	170
HP_EXPRESSIVE_APHASIA	1	0.65916	0	9	c5.hpo	down	1	3871	170
HP_EXTRACTABLE_NUCLEAR_ANTIGEN_POSITIVITY	1	0.367666	0	22	c5.hpo	down	1	3871	170
HP_EYE_MOVEMENT_INDUCED_PAIN	1	0.826763	0	4	c5.hpo	down	1	3871	170
HP_FAILURE_OF_ERUPTION_OF_PERMANENT_TEETH	1	0.793379	0	5	c5.hpo	down	1	3871	170
HP_FEMALE_EXTERNAL_GENITALIA_IN_INDIVIDUAL_WITH_46_XY_KARYOTYPE	1	0.685911	0	8	c5.hpo	down	1	3871	170
HP_FEMALE_SEXUAL_DYSFUNCTION	1	0.150091	0	43	c5.hpo	down	1	3871	170
HP_FIBULAR_APLASIA	1	0.656106	0	9	c5.hpo	down	1	3871	170
HP_FINGERNAIL_DYSPLASIA	1	0.597676	0	11	c5.hpo	down	1	3871	170
HP_FINGERPRINT_INTRACELLULAR_ACCUMULATION_OF_AUTOFLUORESCENT_LIPOPIGMENT_STORAGE_MATERIAL	1	0.749368	0	6	c5.hpo	down	1	3871	170
HP_FLARED_ILIAC_WING	1	0.437251	0	18	c5.hpo	down	1	3871	170
HP_FLAT_ACETABULAR_ROOF	1	0.335804	0	24	c5.hpo	down	1	3871	170
HP_FLAT_NASAL_ALAE	1	0.693634	0	8	c5.hpo	down	1	3871	170
HP_FOCAL_CORTICAL_DYSPLASIA	1	0.524071	0	14	c5.hpo	down	1	3871	170
HP_FOCAL_IMPAIRED_AWARENESS_SEIZURE	1	0.0103746	0	96	c5.hpo	down	1	3871	170
HP_FOCAL_MOTOR_SEIZURE	1	0.023802	0	80	c5.hpo	down	1	3871	170
HP_FOCAL_NON_MOTOR_SEIZURE	1	0.233954	0	31	c5.hpo	down	1	3871	170
HP_FOCAL_SENSORY_SEIZURE	1	0.543952	0	13	c5.hpo	down	1	3871	170
HP_FOCAL_T2_HYPERINTENSE_BRAINSTEM_LESION	1	0.315407	0	33	c5.hpo	down	1	3871	170
HP_FOOD_ALLERGY	1	0.567912	0	12	c5.hpo	down	1	3871	170
HP_FRAGILE_NAILS	1	0.34359	0	25	c5.hpo	down	1	3871	170
HP_FURROWED_TONGUE	1	0.190309	0	36	c5.hpo	down	1	3871	170
HP_GASTROINTESTINAL_EOSINOPHILIA	1	0.62328	0	10	c5.hpo	down	1	3871	170
HP_GASTROPARESIS	1	0.234565	0	32	c5.hpo	down	1	3871	170
HP_GENERALIZED_WEAKNESS_OF_LIMB_MUSCLES	1	0.792415	0	5	c5.hpo	down	1	3871	170
HP_GLYCOSURIA	1	0.285717	0	29	c5.hpo	down	1	3871	170
HP_HAMARTOMA	1	0.0665182	0	59	c5.hpo	down	1	3871	170
HP_HEMATOCHEZIA	1	0.472476	0	16	c5.hpo	down	1	3871	170
HP_HEMIPLEGIA	1	0.215421	0	34	c5.hpo	down	1	3871	170
HP_HEMOPHAGOCYTOSIS	1	0.55971	0	13	c5.hpo	down	1	3871	170
HP_HEPATOCELLULAR_ADENOMA	1	0.657518	0	9	c5.hpo	down	1	3871	170
HP_HIGH_SERUM_CALCITRIOL	1	0.836835	0	4	c5.hpo	down	1	3871	170
HP_HYPERACTIVE_DEEP_TENDON_REFLEXES	1	0.334808	0	25	c5.hpo	down	1	3871	170
HP_HYPERACTIVE_RENIN_ANGIOTENSIN_SYSTEM	1	0.835312	0	4	c5.hpo	down	1	3871	170
HP_HYPERAUTOFLUORESCENT_RETINAL_LESION	1	0.568544	0	12	c5.hpo	down	1	3871	170
HP_HYPERGLYCEMIA	1	0.175161	0	38	c5.hpo	down	1	3871	170
HP_HYPERKINETIC_MOVEMENTS	1	0.237682	0	31	c5.hpo	down	1	3871	170
HP_HYPERMETRIC_SACCADES	1	0.634294	0	10	c5.hpo	down	1	3871	170
HP_HYPERSPLENISM	1	0.434544	0	18	c5.hpo	down	1	3871	170
HP_HYPERTHYROIDISM	1	0.232502	0	31	c5.hpo	down	1	3871	170
HP_HYPOCHROMIC_ANEMIA	1	0.153347	0	41	c5.hpo	down	1	3871	170
HP_HYPOMETHIONINEMIA	1	0.706113	0	8	c5.hpo	down	1	3871	170
HP_HYPOMETRIC_SACCADES	1	0.54085	0	13	c5.hpo	down	1	3871	170
HP_HYPOPLASTIC_VERTEBRAL_BODIES	1	0.470517	0	16	c5.hpo	down	1	3871	170
HP_ILEUS	1	0.431327	0	19	c5.hpo	down	1	3871	170
HP_IMPAIRED_HORIZONTAL_SMOOTH_PURSUIT	1	0.716062	0	7	c5.hpo	down	1	3871	170
HP_IMPAIRED_MYOCARDIAL_CONTRACTILITY	1	0.716887	0	7	c5.hpo	down	1	3871	170
HP_IMPAIRED_VIBRATION_SENSATION_AT_ANKLES	1	0.578643	0	12	c5.hpo	down	1	3871	170
HP_INCOMITANT_STRABISMUS	1	0.419429	0	19	c5.hpo	down	1	3871	170
HP_INCREASED_CIRCULATING_IGG_LEVEL	1	0.429025	0	19	c5.hpo	down	1	3871	170
HP_INCREASED_CIRCULATING_INSULIN_LIKE_GROWTH_FACTOR_1_CONCENTRATION	1	0.802527	0	5	c5.hpo	down	1	3871	170
HP_INCREASED_CIRCULATING_INTERLEUKIN_6_CONCENTRATION	1	0.694183	0	8	c5.hpo	down	1	3871	170
HP_INCREASED_CSF_GLYCINE_CONCENTRATION	1	0.80367	0	5	c5.hpo	down	1	3871	170
HP_INCREASED_HEMOGLOBIN	1	0.728417	0	7	c5.hpo	down	1	3871	170
HP_INCREASED_HEPATIC_GLYCOGEN_CONTENT	1	0.650737	0	9	c5.hpo	down	1	3871	170
HP_INCREASED_HEPATOCELLULAR_LIPID_DROPLETS	1	0.875378	0	5	c5.hpo	down	1	3871	170
HP_INCREASED_PROTEINOGENIC_AMINO_ACID_LEVEL_IN_URINE	1	0.199365	0	35	c5.hpo	down	1	3871	170
HP_INCREASED_THETA_FREQUENCY_ACTIVITY_IN_EEG	1	0.752012	0	6	c5.hpo	down	1	3871	170
HP_INCREASED_URINARY_NON_PROTEINOGENIC_AMINO_ACID_LEVEL	1	0.428425	0	19	c5.hpo	down	1	3871	170
HP_INCREASED_URINARY_PORPHOBILINOGEN	1	0.793038	0	5	c5.hpo	down	1	3871	170
HP_INCREASED_URINARY_POTASSIUM	1	0.796666	0	5	c5.hpo	down	1	3871	170
HP_INEFFECTIVE_ESOPHAGEAL_PERISTALSIS	1	0.520444	0	14	c5.hpo	down	1	3871	170
HP_INFECTIOUS_ENCEPHALITIS	1	0.181271	0	38	c5.hpo	down	1	3871	170
HP_INTERRUPTED_AORTIC_ARCH	1	0.46654	0	16	c5.hpo	down	1	3871	170
HP_IRON_ACCUMULATION_IN_BRAIN	1	0.543289	0	14	c5.hpo	down	1	3871	170
HP_IRREGULAR_MENSTRUATION	1	0.224606	0	33	c5.hpo	down	1	3871	170
HP_JUVENILE_RHEUMATOID_ARTHRITIS	1	0.866413	0	4	c5.hpo	down	1	3871	170
HP_KERATITIS	1	0.0526626	0	64	c5.hpo	down	1	3871	170
HP_KERATOCONJUNCTIVITIS	1	0.168329	0	39	c5.hpo	down	1	3871	170
HP_KETOACIDOSIS	1	0.305182	0	27	c5.hpo	down	1	3871	170
HP_KETONURIA	1	0.38676	0	22	c5.hpo	down	1	3871	170
HP_KETOSIS	1	0.0923398	0	53	c5.hpo	down	1	3871	170
HP_LARGE_SELLA_TURCICA	1	0.53548	0	13	c5.hpo	down	1	3871	170
HP_LARYNGEAL_HYPOPLASIA	1	0.80772	0	5	c5.hpo	down	1	3871	170
HP_LATE_YOUNG_ADULT_ONSET	1	0.225763	0	33	c5.hpo	down	1	3871	170
HP_LEFT_VENTRICULAR_OUTFLOW_TRACT_OBSTRUCTION	1	0.749426	0	6	c5.hpo	down	1	3871	170
HP_LIMB_ATAXIA	1	0.0364481	0	72	c5.hpo	down	1	3871	170
HP_LIMITATION_OF_MOVEMENT_AT_ANKLES	1	0.721555	0	7	c5.hpo	down	1	3871	170
HP_LIVER_ABSCESS	1	0.75969	0	6	c5.hpo	down	1	3871	170
HP_LOBAR_HOLOPROSENCEPHALY	1	0.383889	0	21	c5.hpo	down	1	3871	170
HP_LONG_FOOT	1	0.289421	0	28	c5.hpo	down	1	3871	170
HP_LONG_NECK	1	0.763487	0	6	c5.hpo	down	1	3871	170
HP_LOSS_OF_CONSCIOUSNESS	1	0.407151	0	21	c5.hpo	down	1	3871	170
HP_LOW_ALKALINE_PHOSPHATASE	1	0.654046	0	9	c5.hpo	down	1	3871	170
HP_LOW_LEVELS_OF_VITAMIN_K	1	0.603331	0	11	c5.hpo	down	1	3871	170
HP_LOWER_LIMB_HYPERTONIA	1	0.227856	0	32	c5.hpo	down	1	3871	170
HP_MACROSCOPIC_HEMATURIA	1	0.780143	0	6	c5.hpo	down	1	3871	170
HP_MACROTHROMBOCYTOPENIA	1	0.79927	0	5	c5.hpo	down	1	3871	170
HP_MALE_PSEUDOHERMAPHRODITISM	1	0.264139	0	30	c5.hpo	down	1	3871	170
HP_MATURITY_ONSET_DIABETES_OF_THE_YOUNG	1	0.709857	0	8	c5.hpo	down	1	3871	170
HP_MEDIAN_CLEFT_LIP_AND_PALATE	1	0.606001	0	11	c5.hpo	down	1	3871	170
HP_MENINGITIS	1	0.0994102	0	51	c5.hpo	down	1	3871	170
HP_MENINGOCELE	1	0.0810759	0	55	c5.hpo	down	1	3871	170
HP_MESOMELIC_LEG_SHORTENING	1	0.787294	0	5	c5.hpo	down	1	3871	170
HP_METACARPOPHALANGEAL_JOINT_CONTRACTURE	1	0.828071	0	4	c5.hpo	down	1	3871	170
HP_METHYLMALONIC_ACIDURIA	1	0.421938	0	20	c5.hpo	down	1	3871	170
HP_METOPIC_SYNOSTOSIS	1	0.351909	0	23	c5.hpo	down	1	3871	170
HP_MICROCYTIC_ANEMIA	1	0.185618	0	37	c5.hpo	down	1	3871	170
HP_MODERATELY_REDUCED_VISUAL_ACUITY	1	0.791543	0	5	c5.hpo	down	1	3871	170
HP_MOLAR_TOOTH_SIGN_ON_MRI	1	0.155939	0	40	c5.hpo	down	1	3871	170
HP_MULTIFOCAL_EPILEPTIFORM_DISCHARGES	1	0.0745841	0	55	c5.hpo	down	1	3871	170
HP_MULTINODULAR_GOITER	1	0.789387	0	5	c5.hpo	down	1	3871	170
HP_MULTIPLE_BLADDER_DIVERTICULA	1	0.786642	0	5	c5.hpo	down	1	3871	170
HP_MULTIPLE_EXOSTOSES	1	0.724197	0	7	c5.hpo	down	1	3871	170
HP_MULTIPLE_GASTRIC_POLYPS	1	0.751273	0	6	c5.hpo	down	1	3871	170
HP_MUSCULAR_VENTRICULAR_SEPTAL_DEFECT	1	0.44161	0	20	c5.hpo	down	1	3871	170
HP_MYDRIASIS	1	0.499465	0	15	c5.hpo	down	1	3871	170
HP_MYELOMENINGOCELE	1	0.359584	0	23	c5.hpo	down	1	3871	170
HP_MYOCLONIC_ABSENCE_SEIZURE	1	0.681554	0	8	c5.hpo	down	1	3871	170
HP_MYOFIBER_DISARRAY	1	0.796208	0	6	c5.hpo	down	1	3871	170
HP_NASAL_CONGESTION	1	0.19005	0	37	c5.hpo	down	1	3871	170
HP_NATAL_TOOTH	1	0.240926	0	30	c5.hpo	down	1	3871	170
HP_NEONATAL_HYPOGLYCEMIA	1	0.249908	0	31	c5.hpo	down	1	3871	170
HP_NEONATAL_OMPHALITIS	1	0.791569	0	5	c5.hpo	down	1	3871	170
HP_NEOPLASM_OF_THE_EYE	1	0.122895	0	46	c5.hpo	down	1	3871	170
HP_NEOPLASM_OF_THE_INNER_EAR	1	0.69408	0	8	c5.hpo	down	1	3871	170
HP_NEPHRONOPHTHISIS	1	0.19062	0	35	c5.hpo	down	1	3871	170
HP_NOCTURIA	1	0.722209	0	7	c5.hpo	down	1	3871	170
HP_NODULAR_CHANGES_AFFECTING_THE_EYELIDS	1	0.54797	0	13	c5.hpo	down	1	3871	170
HP_NON_MIDLINE_CLEFT_LIP	1	0.213264	0	34	c5.hpo	down	1	3871	170
HP_NORMOCYTIC_ANEMIA	1	0.485382	0	16	c5.hpo	down	1	3871	170
HP_OCCIPITAL_CORTICAL_ATROPHY	1	0.809644	0	5	c5.hpo	down	1	3871	170
HP_OCCIPITAL_ENCEPHALOCELE	1	0.182544	0	37	c5.hpo	down	1	3871	170
HP_ODONTOGENIC_NEOPLASM	1	0.786412	0	5	c5.hpo	down	1	3871	170
HP_OLIGODONTIA	1	0.0900789	0	52	c5.hpo	down	1	3871	170
HP_OLIGOMENORRHEA	1	0.182233	0	38	c5.hpo	down	1	3871	170
HP_OPPORTUNISTIC_INFECTION	1	0.262967	0	30	c5.hpo	down	1	3871	170
HP_OPTIC_DISC_HYPOPLASIA	1	0.457957	0	17	c5.hpo	down	1	3871	170
HP_ORAL_PHARYNGEAL_DYSPHAGIA	1	0.154053	0	40	c5.hpo	down	1	3871	170
HP_ORAL_ULCER	1	0.0850911	0	54	c5.hpo	down	1	3871	170
HP_ORCHITIS	1	0.558968	0	13	c5.hpo	down	1	3871	170
HP_OSTEOLYTIC_DEFECTS_OF_THE_DISTAL_PHALANGES_OF_THE_HAND	1	0.82229	0	5	c5.hpo	down	1	3871	170
HP_OVARIAN_GONADOBLASTOMA	1	0.78861	0	5	c5.hpo	down	1	3871	170
HP_OVERHANGING_NASAL_TIP	1	0.687168	0	8	c5.hpo	down	1	3871	170
HP_OVERWEIGHT	1	0.259699	0	30	c5.hpo	down	1	3871	170
HP_PALMAR_PITS	1	0.712469	0	8	c5.hpo	down	1	3871	170
HP_PANCREATIC_CYSTS	1	0.20816	0	34	c5.hpo	down	1	3871	170
HP_PANCREATIC_ISLET_CELL_HYPERPLASIA	1	0.71901	0	7	c5.hpo	down	1	3871	170
HP_PAPILLOMA	1	0.15094	0	42	c5.hpo	down	1	3871	170
HP_PAROXYSMAL_BURSTS_OF_LAUGHTER	1	0.644853	0	10	c5.hpo	down	1	3871	170
HP_PAROXYSMAL_INVOLUNTARY_EYE_MOVEMENTS	1	0.306746	0	34	c5.hpo	down	1	3871	170
HP_PAROXYSMAL_VENTRICULAR_TACHYCARDIA	1	0.417907	0	19	c5.hpo	down	1	3871	170
HP_PATCHY_PALMOPLANTAR_HYPERKERATOSIS	1	0.829078	0	4	c5.hpo	down	1	3871	170
HP_PATENT_DUCTUS_ARTERIOSUS_AFTER_BIRTH_AT_TERM	1	0.786513	0	5	c5.hpo	down	1	3871	170
HP_PEDAL_EDEMA	1	0.142765	0	43	c5.hpo	down	1	3871	170
HP_PEG_SHAPED_MAXILLARY_LATERAL_INCISORS	1	0.442144	0	18	c5.hpo	down	1	3871	170
HP_PERIFOVEAL_RING_OF_HYPERAUTOFLUORESCENCE	1	0.597219	0	11	c5.hpo	down	1	3871	170
HP_PERIVENTRICULAR_LEUKOMALACIA	1	0.150336	0	41	c5.hpo	down	1	3871	170
HP_PETECHIAE	1	0.123774	0	46	c5.hpo	down	1	3871	170
HP_PILI_TORTI	1	0.657751	0	9	c5.hpo	down	1	3871	170
HP_PLETHORA	1	0.539404	0	13	c5.hpo	down	1	3871	170
HP_POSTAXIAL_FOOT_POLYDACTYLY	1	0.0549148	0	62	c5.hpo	down	1	3871	170
HP_POSTAXIAL_HAND_POLYDACTYLY	1	0.0125678	0	93	c5.hpo	down	1	3871	170
HP_POSTERIOR_FOSSA_CYST	1	0.516051	0	14	c5.hpo	down	1	3871	170
HP_PRECOCIOUS_ATHEROSCLEROSIS	1	0.719846	0	7	c5.hpo	down	1	3871	170
HP_PRELINGUAL_SENSORINEURAL_HEARING_IMPAIRMENT	1	0.687355	0	8	c5.hpo	down	1	3871	170
HP_PREMATURE_THELARCHE	1	0.625219	0	10	c5.hpo	down	1	3871	170
HP_PRIMARY_GONADAL_INSUFFICIENCY	1	0.633789	0	10	c5.hpo	down	1	3871	170
HP_PRODUCTIVE_COUGH	1	0.128751	0	45	c5.hpo	down	1	3871	170
HP_PROGRESSIVE_SPASTIC_PARAPARESIS	1	0.750466	0	6	c5.hpo	down	1	3871	170
HP_PROLONGED_NEONATAL_JAUNDICE	1	0.0851649	0	55	c5.hpo	down	1	3871	170
HP_PROLONGED_PR_INTERVAL	1	0.832002	0	4	c5.hpo	down	1	3871	170
HP_PROMINENT_OCCIPUT	1	0.0949078	0	53	c5.hpo	down	1	3871	170
HP_PROMINENT_SUPERFICIAL_BLOOD_VESSELS	1	0.202668	0	35	c5.hpo	down	1	3871	170
HP_PSYCHOMOTOR_DETERIORATION	1	0.432339	0	18	c5.hpo	down	1	3871	170
HP_PULMONARY_INFILTRATES	1	0.154797	0	41	c5.hpo	down	1	3871	170
HP_RAYNAUD_PHENOMENON	1	0.184447	0	37	c5.hpo	down	1	3871	170
HP_RECTAL_POLYPOSIS	1	0.788222	0	5	c5.hpo	down	1	3871	170
HP_RECURRENT_ABSCESS_FORMATION	1	0.664068	0	9	c5.hpo	down	1	3871	170
HP_RECURRENT_ASPERGILLUS_INFECTIONS	1	0.49948	0	16	c5.hpo	down	1	3871	170
HP_RECURRENT_CANDIDA_INFECTIONS	1	0.58571	0	12	c5.hpo	down	1	3871	170
HP_RECURRENT_CUTANEOUS_ABSCESS_FORMATION	1	0.80516	0	5	c5.hpo	down	1	3871	170
HP_RECURRENT_FEVER	1	0.0427849	0	70	c5.hpo	down	1	3871	170
HP_RECURRENT_KLEBSIELLA_INFECTIONS	1	0.878934	0	3	c5.hpo	down	1	3871	170
HP_RECURRENT_MYCOBACTERIAL_INFECTIONS	1	0.163276	0	41	c5.hpo	down	1	3871	170
HP_RECURRENT_SINOPULMONARY_INFECTIONS	1	0.120828	0	46	c5.hpo	down	1	3871	170
HP_REDUCED_CEREBRAL_WHITE_MATTER_VOLUME	1	0.315003	0	27	c5.hpo	down	1	3871	170
HP_REDUCED_NUMBER_OF_CORNEAL_ENDOTHELIAL_CELLS	1	0.826763	0	4	c5.hpo	down	1	3871	170
HP_REDUCED_SPERM_MOTILITY	1	0.173343	0	38	c5.hpo	down	1	3871	170
HP_RENAL_ATROPHY	1	0.764478	0	6	c5.hpo	down	1	3871	170
HP_RENAL_CORTICOMEDULLARY_CYSTS	1	0.714786	0	7	c5.hpo	down	1	3871	170
HP_RENAL_SODIUM_WASTING	1	0.866324	0	3	c5.hpo	down	1	3871	170
HP_RENAL_TUBULAR_ACIDOSIS	1	0.213048	0	35	c5.hpo	down	1	3871	170
HP_RESPIRATORY_PARALYSIS	1	0.722806	0	7	c5.hpo	down	1	3871	170
HP_RESTLESS_LEGS	1	0.509795	0	16	c5.hpo	down	1	3871	170
HP_RETICULOCYTOSIS	1	0.232852	0	31	c5.hpo	down	1	3871	170
HP_RICKETS	1	0.252252	0	31	c5.hpo	down	1	3871	170
HP_RIGHT_AORTIC_ARCH_WITH_MIRROR_IMAGE_BRANCHING	1	0.719395	0	7	c5.hpo	down	1	3871	170
HP_SCANNING_SPEECH	1	0.576743	0	12	c5.hpo	down	1	3871	170
HP_SCHISTOCYTOSIS	1	0.651759	0	9	c5.hpo	down	1	3871	170
HP_SCLEROSIS_OF_SKULL_BASE	1	0.566728	0	12	c5.hpo	down	1	3871	170
HP_SERTOLI_CELL_NEOPLASM	1	0.789387	0	5	c5.hpo	down	1	3871	170
HP_SEX_REVERSAL	1	0.754933	0	6	c5.hpo	down	1	3871	170
HP_SHIELD_CHEST	1	0.508114	0	15	c5.hpo	down	1	3871	170
HP_SHORT_4TH_TOE	1	0.810162	0	5	c5.hpo	down	1	3871	170
HP_SHORT_CLAVICLES	1	0.241012	0	31	c5.hpo	down	1	3871	170
HP_SHORT_LOWER_LIMBS	1	0.617522	0	11	c5.hpo	down	1	3871	170
HP_SHORT_SPERM_FLAGELLA	1	0.38797	0	20	c5.hpo	down	1	3871	170
HP_SILVER_GRAY_HAIR	1	0.752947	0	6	c5.hpo	down	1	3871	170
HP_SKIN_EROSION	1	0.378935	0	22	c5.hpo	down	1	3871	170
HP_SKIN_PLAQUE	1	0.267215	0	30	c5.hpo	down	1	3871	170
HP_SMALL_INTESTINAL_DYSMOTILITY	1	0.794425	0	5	c5.hpo	down	1	3871	170
HP_SNORING	1	0.801027	0	5	c5.hpo	down	1	3871	170
HP_SPASTIC_PARAPARESIS	1	0.10306	0	50	c5.hpo	down	1	3871	170
HP_SPEECH_ARTICULATION_DIFFICULTIES	1	0.294839	0	27	c5.hpo	down	1	3871	170
HP_SPERMATOGENESIS_MATURATION_ARREST	1	0.73222	0	7	c5.hpo	down	1	3871	170
HP_SPINAL_MUSCULAR_ATROPHY	1	0.374048	0	22	c5.hpo	down	1	3871	170
HP_SPONTANEOUS_PAIN_SENSATION	1	0.793629	0	5	c5.hpo	down	1	3871	170
HP_STEATORRHEA	1	0.228082	0	33	c5.hpo	down	1	3871	170
HP_STOMATOCYTOSIS	1	0.762417	0	6	c5.hpo	down	1	3871	170
HP_SUBCUTANEOUS_LIPOMA	1	0.722188	0	7	c5.hpo	down	1	3871	170
HP_SYNOVIAL_LINING_HYPERPLASIA	1	0.867285	0	3	c5.hpo	down	1	3871	170
HP_TALL_CHIN	1	0.715482	0	7	c5.hpo	down	1	3871	170
HP_TESTICULAR_DYSGENESIS	1	0.756231	0	6	c5.hpo	down	1	3871	170
HP_THICKENED_GLOMERULAR_BASEMENT_MEMBRANE	1	0.653394	0	9	c5.hpo	down	1	3871	170
HP_THYROIDITIS	1	0.157691	0	40	c5.hpo	down	1	3871	170
HP_TIBIAL_TORSION	1	0.489311	0	15	c5.hpo	down	1	3871	170
HP_TICS	1	0.365305	0	21	c5.hpo	down	1	3871	170
HP_TRACHEAL_CALCIFICATION	1	0.882136	0	3	c5.hpo	down	1	3871	170
HP_TRANSPOSITION_OF_THE_GREAT_ARTERIES	1	0.0941424	0	52	c5.hpo	down	1	3871	170
HP_TRICUSPID_ATRESIA	1	0.621596	0	10	c5.hpo	down	1	3871	170
HP_TRUNCAL_ATAXIA	1	0.0631423	0	61	c5.hpo	down	1	3871	170
HP_TUBULOINTERSTITIAL_NEPHRITIS	1	0.407375	0	20	c5.hpo	down	1	3871	170
HP_UNUSUAL_INFECTION_BY_ANATOMICAL_SITE	1	0.0247339	0	81	c5.hpo	down	1	3871	170
HP_URTICARIA	1	0.147906	0	42	c5.hpo	down	1	3871	170
HP_VASCULITIS	1	0.108347	0	49	c5.hpo	down	1	3871	170
HP_VENTILATOR_DEPENDENCE_WITH_INABILITY_TO_WEAN	1	0.822176	0	5	c5.hpo	down	1	3871	170
HP_VERTICAL_NYSTAGMUS	1	0.402144	0	20	c5.hpo	down	1	3871	170
HP_WHEEZING	1	0.208442	0	35	c5.hpo	down	1	3871	170
HP_ABDOMINAL_CRAMPS	1	0.722097	0	7	c5.hpo	down	1	3871	170
HP_ABNORMAL_BLOOD_CHLORIDE_CONCENTRATION	1	0.764613	0	6	c5.hpo	down	1	3871	170
HP_ABNORMAL_CD4_CD8_RATIO	1	0.498029	0	16	c5.hpo	down	1	3871	170
HP_ABNORMAL_CORNEAL_ENDOTHELIUM_MORPHOLOGY	1	0.620758	0	10	c5.hpo	down	1	3871	170
HP_ABNORMAL_DENTATE_NUCLEUS_MORPHOLOGY	1	0.62906	0	11	c5.hpo	down	1	3871	170
HP_ABNORMAL_GRANULOCYTOPOIETIC_CELL_MORPHOLOGY	1	0.695948	0	8	c5.hpo	down	1	3871	170
HP_ABNORMAL_PLATELET_VOLUME	1	0.434566	0	18	c5.hpo	down	1	3871	170
HP_ABNORMAL_PULMONARY_VALVE_CUSP_MORPHOLOGY	1	0.792407	0	5	c5.hpo	down	1	3871	170
HP_ABNORMAL_RETINAL_MORPHOLOGY_ON_MACULAR_OCT	1	0.642844	0	10	c5.hpo	down	1	3871	170
HP_ABNORMAL_SUPERIOR_CEREBELLAR_PEDUNCLE_MORPHOLOGY	1	0.573931	0	12	c5.hpo	down	1	3871	170
HP_ABNORMALITY_OF_SPINAL_FACET_JOINT	1	0.831911	0	4	c5.hpo	down	1	3871	170
HP_ABNORMALITY_OF_THE_COSTOCHONDRAL_JUNCTION	1	0.474901	0	17	c5.hpo	down	1	3871	170
HP_ACUTE_PANCREATITIS	1	0.745365	0	7	c5.hpo	down	1	3871	170
HP_ALLERGIC_RHINITIS	1	0.718375	0	7	c5.hpo	down	1	3871	170
HP_ANAL_FISSURE	1	0.799408	0	5	c5.hpo	down	1	3871	170
HP_ANTERIOR_PITUITARY_DYSGENESIS	1	0.348368	0	23	c5.hpo	down	1	3871	170
HP_APLASIA_HYPOPLASIA_OF_THE_5TH_METACARPAL	1	0.58743	0	12	c5.hpo	down	1	3871	170
HP_APLASIA_OF_THE_MIDDLE_PHALANX_OF_THE_HAND	1	0.732336	0	7	c5.hpo	down	1	3871	170
HP_ARTHRALGIA_OF_THE_HIP	1	0.755763	0	6	c5.hpo	down	1	3871	170
HP_ASYMMETRY_OF_THE_THORAX	1	0.623	0	10	c5.hpo	down	1	3871	170
HP_ATROPHIC_GASTRITIS	1	0.7696	0	6	c5.hpo	down	1	3871	170
HP_AXONAL_LOSS	1	0.463133	0	17	c5.hpo	down	1	3871	170
HP_B_CELL_LYMPHOMA	1	0.469728	0	16	c5.hpo	down	1	3871	170
HP_BIFID_TONGUE	1	0.404922	0	19	c5.hpo	down	1	3871	170
HP_BIRTH_LENGTH_GREATER_THAN_97TH_PERCENTILE	1	0.827186	0	4	c5.hpo	down	1	3871	170
HP_CALCIFICATION_OF_CARTILAGE	1	0.625354	0	10	c5.hpo	down	1	3871	170
HP_CALCIFICATION_OF_THE_AORTA	1	0.465019	0	16	c5.hpo	down	1	3871	170
HP_CENTRAL_SLEEP_APNEA	1	0.351325	0	23	c5.hpo	down	1	3871	170
HP_CHOLESTEATOMA	1	0.648618	0	9	c5.hpo	down	1	3871	170
HP_CHRONIC_BRONCHITIS	1	0.417801	0	19	c5.hpo	down	1	3871	170
HP_CHRONIC_LEUKEMIA	1	0.434804	0	18	c5.hpo	down	1	3871	170
HP_CHRONIC_PAIN	1	0.775855	0	6	c5.hpo	down	1	3871	170
HP_CORNEAL_ULCERATION	1	0.475272	0	16	c5.hpo	down	1	3871	170
HP_DECREASED_CIRCULATING_COMPLEMENT_C4_CONCENTRATION	1	0.334005	0	24	c5.hpo	down	1	3871	170
HP_DECREASED_METHYLMALONYL_COA_MUTASE_ACTIVITY	1	0.815866	0	5	c5.hpo	down	1	3871	170
HP_DECREASED_PATELLAR_REFLEX	1	0.716375	0	7	c5.hpo	down	1	3871	170
HP_DECREASED_T_CELL_ACTIVATION	1	0.750265	0	7	c5.hpo	down	1	3871	170
HP_DISTURBANCE_OF_FACIAL_EXPRESSION	1	0.266744	0	28	c5.hpo	down	1	3871	170
HP_DUPLICATION_OF_THE_DISTAL_PHALANX_OF_THE_THUMB	1	0.760344	0	6	c5.hpo	down	1	3871	170
HP_ECTOPIC_ANTERIOR_PITUITARY_GLAND	1	0.884863	0	3	c5.hpo	down	1	3871	170
HP_ECTROPION_OF_LOWER_EYELIDS	1	0.754069	0	6	c5.hpo	down	1	3871	170
HP_EEG_WITH_FOCAL_SPIKES	1	0.402662	0	19	c5.hpo	down	1	3871	170
HP_ELEVATED_CIRCULATING_LUTEINIZING_HORMONE_LEVEL	1	0.265822	0	29	c5.hpo	down	1	3871	170
HP_EPIDERMAL_NEVUS	1	0.592445	0	12	c5.hpo	down	1	3871	170
HP_EUNUCHOID_HABITUS	1	0.558647	0	13	c5.hpo	down	1	3871	170
HP_FAIR_HAIR	1	0.495514	0	15	c5.hpo	down	1	3871	170
HP_FETAL_POLYURIA	1	0.764613	0	6	c5.hpo	down	1	3871	170
HP_FULMINANT_HEPATIC_FAILURE	1	0.78819	0	5	c5.hpo	down	1	3871	170
HP_GENERALIZED_DYSTONIA	1	0.31927	0	26	c5.hpo	down	1	3871	170
HP_HAMARTOMA_OF_THE_EYE	1	0.281581	0	28	c5.hpo	down	1	3871	170
HP_HANDGRIP_MYOTONIA	1	0.854938	0	4	c5.hpo	down	1	3871	170
HP_HYPERNATREMIA	1	0.877689	0	3	c5.hpo	down	1	3871	170
HP_HYPOPLASIA_OF_THE_FEMORAL_HEAD	1	0.793422	0	5	c5.hpo	down	1	3871	170
HP_INCREASED_JITTER_AT_SINGLE_FIBER_EMG	1	0.731564	0	7	c5.hpo	down	1	3871	170
HP_INCREASED_MEGAKARYOCYTE_COUNT	1	0.756602	0	6	c5.hpo	down	1	3871	170
HP_INCREASED_MUSCLE_GLYCOGEN_CONTENT	1	0.618101	0	11	c5.hpo	down	1	3871	170
HP_INFRA_ORBITAL_CREASE	1	0.758581	0	6	c5.hpo	down	1	3871	170
HP_INSIDIOUS_ONSET	1	0.509743	0	16	c5.hpo	down	1	3871	170
HP_INSULIN_RESISTANT_DIABETES_MELLITUS	1	0.297061	0	27	c5.hpo	down	1	3871	170
HP_IRREGULAR_DENTITION	1	0.716452	0	7	c5.hpo	down	1	3871	170
HP_J_SHAPED_SELLA_TURCICA	1	0.578428	0	12	c5.hpo	down	1	3871	170
HP_LARGE_FOREHEAD	1	0.309449	0	25	c5.hpo	down	1	3871	170
HP_LEFT_TO_RIGHT_SHUNT	1	0.798073	0	6	c5.hpo	down	1	3871	170
HP_LONG_THUMB	1	0.689157	0	8	c5.hpo	down	1	3871	170
HP_LOSS_OF_PURKINJE_CELLS_IN_THE_CEREBELLAR_VERMIS	1	0.790289	0	5	c5.hpo	down	1	3871	170
HP_MEDULLARY_NEPHROCALCINOSIS	1	0.677203	0	9	c5.hpo	down	1	3871	170
HP_MICROVESICULAR_HEPATIC_STEATOSIS	1	0.395194	0	20	c5.hpo	down	1	3871	170
HP_MOYAMOYA_PHENOMENON	1	0.571414	0	12	c5.hpo	down	1	3871	170
HP_MULTIFOCAL_CEREBRAL_WHITE_MATTER_ABNORMALITIES	1	0.547009	0	13	c5.hpo	down	1	3871	170
HP_MYOCARDITIS	1	0.764214	0	6	c5.hpo	down	1	3871	170
HP_NODULAR_GOITER	1	0.657048	0	9	c5.hpo	down	1	3871	170
HP_OVOID_VERTEBRAL_BODIES	1	0.267041	0	29	c5.hpo	down	1	3871	170
HP_OVOTESTIS	1	0.903745	0	3	c5.hpo	down	1	3871	170
HP_PAPILLARY_RENAL_CELL_CARCINOMA	1	0.767702	0	6	c5.hpo	down	1	3871	170
HP_PERIPHERAL_HYPERMYELINATION	1	0.698311	0	8	c5.hpo	down	1	3871	170
HP_PITUITARY_DWARFISM	1	0.884863	0	3	c5.hpo	down	1	3871	170
HP_PORENCEPHALIC_CYST	1	0.278254	0	28	c5.hpo	down	1	3871	170
HP_PRECOCIOUS_PUBERTY_IN_FEMALES	1	0.671251	0	9	c5.hpo	down	1	3871	170
HP_PREMATURE_ADRENARCHE	1	0.735314	0	7	c5.hpo	down	1	3871	170
HP_PROLONGED_PARTIAL_THROMBOPLASTIN_TIME	1	0.306569	0	26	c5.hpo	down	1	3871	170
HP_PROMINENT_CALCANEUS	1	0.686593	0	8	c5.hpo	down	1	3871	170
HP_RECURRENT_BACTERIAL_SKIN_INFECTIONS	1	0.364887	0	22	c5.hpo	down	1	3871	170
HP_RECURRENT_BRONCHITIS	1	0.289573	0	27	c5.hpo	down	1	3871	170
HP_REDUCED_BRAIN_N_ACETYL_ASPARTATE_LEVEL_BY_MRS	1	0.554858	0	14	c5.hpo	down	1	3871	170
HP_REDUCED_PROTEIN_S_ACTIVITY	1	0.698801	0	8	c5.hpo	down	1	3871	170
HP_RESPIRATORY_ARREST	1	0.418582	0	20	c5.hpo	down	1	3871	170
HP_SENSORY_ATAXIA	1	0.510604	0	15	c5.hpo	down	1	3871	170
HP_SEVERE_B_LYMPHOCYTOPENIA	1	0.800573	0	5	c5.hpo	down	1	3871	170
HP_SHOULDER_FLEXION_CONTRACTURE	1	0.721313	0	8	c5.hpo	down	1	3871	170
HP_TRANSIENT_NEONATAL_DIABETES_MELLITUS	1	0.763742	0	6	c5.hpo	down	1	3871	170
HP_TRANSIENT_NEUTROPENIA	1	0.734335	0	7	c5.hpo	down	1	3871	170
HP_TRICHORRHEXIS_NODOSA	1	0.752984	0	6	c5.hpo	down	1	3871	170
HP_UNICORONAL_SYNOSTOSIS	1	0.736623	0	7	c5.hpo	down	1	3871	170
HP_UPPER_EYELID_EDEMA	1	0.749338	0	6	c5.hpo	down	1	3871	170
HP_URIC_ACID_NEPHROLITHIASIS	1	0.866838	0	4	c5.hpo	down	1	3871	170
HP_URINARY_BLADDER_SPHINCTER_DYSFUNCTION	1	0.265105	0	29	c5.hpo	down	1	3871	170
HP_VASCULAR_CALCIFICATION	1	0.30226	0	25	c5.hpo	down	1	3871	170
HP_XANTHOMATOSIS	1	0.414668	0	19	c5.hpo	down	1	3871	170
HP_YELLOW_WHITE_LESIONS_OF_THE_MACULA	1	0.548922	0	13	c5.hpo	down	1	3871	170
HP_3_4_TOE_SYNDACTYLY	1	0.815873	0	5	c5.hpo	down	1	3871	170
HP_ABNORMAL_3RD_FINGER_PHALANX_MORPHOLOGY	1	0.820911	0	5	c5.hpo	down	1	3871	170
HP_ABNORMAL_ATRIOVENTRICULAR_CONNECTION	1	0.640388	0	10	c5.hpo	down	1	3871	170
HP_ABNORMAL_BRAIN_N_ACETYL_ASPARTATE_LEVEL_BY_MRS	1	0.459207	0	18	c5.hpo	down	1	3871	170
HP_ABNORMAL_BRANCHING_PATTERN_OF_THE_AORTIC_ARCH	1	0.323383	0	24	c5.hpo	down	1	3871	170
HP_ABNORMAL_CIRCULATING_APOLIPOPROTEIN_CONCENTRATION	1	0.754511	0	6	c5.hpo	down	1	3871	170
HP_ABNORMAL_CIRCULATING_T4_CONCENTRATION	1	0.523853	0	15	c5.hpo	down	1	3871	170
HP_ABNORMAL_ERYTHROCYTE_PHYSIOLOGY	1	0.694812	0	8	c5.hpo	down	1	3871	170
HP_ABNORMAL_FOOT_BONE_OSSIFICATION	1	0.640583	0	10	c5.hpo	down	1	3871	170
HP_ABNORMAL_FUNDUS_AUTOFLUORESCENCE_IMAGING	1	0.339317	0	23	c5.hpo	down	1	3871	170
HP_ABNORMAL_INTERNAL_CAROTID_ARTERY_MORPHOLOGY	1	0.724679	0	7	c5.hpo	down	1	3871	170
HP_ABNORMAL_MAGNESIUM_CONCENTRATION	1	0.478823	0	17	c5.hpo	down	1	3871	170
HP_ABNORMAL_MORPHOLOGY_OF_THE_PROXIMAL_PHALANX_OF_THE_HALLUX	1	0.828625	0	4	c5.hpo	down	1	3871	170
HP_ABNORMAL_POSTURING	1	0.727471	0	7	c5.hpo	down	1	3871	170
HP_ABNORMAL_PR_INTERVAL	1	0.597192	0	12	c5.hpo	down	1	3871	170
HP_ABNORMAL_SCROTAL_RUGATION	1	0.8855	0	3	c5.hpo	down	1	3871	170
HP_ABNORMAL_SERUM_BILE_ACID_CONCENTRATION	1	0.417338	0	19	c5.hpo	down	1	3871	170
HP_ABNORMAL_VESTIBULO_OCULAR_REFLEX	1	0.786197	0	5	c5.hpo	down	1	3871	170
HP_ABNORMALITY_OF_NEUTROPHIL_PHYSIOLOGY	1	0.582612	0	12	c5.hpo	down	1	3871	170
HP_ABNORMALITY_OF_RADIAL_EPIPHYSES	1	0.82706	0	4	c5.hpo	down	1	3871	170
HP_ABNORMALITY_OF_THE_ANTERIOR_COMMISSURE	1	0.787118	0	5	c5.hpo	down	1	3871	170
HP_ABNORMALITY_OF_THE_EPIPHYSES_OF_THE_PROXIMAL_PHALANGES_OF_THE_HAND	1	0.833936	0	4	c5.hpo	down	1	3871	170
HP_ABNORMALITY_OF_THE_NASOLABIAL_REGION	1	0.444186	0	18	c5.hpo	down	1	3871	170
HP_ABSENT_CIRCULATING_B_CELLS	1	0.850473	0	4	c5.hpo	down	1	3871	170
HP_ACEPHALIC_SPERMATOZOA	1	0.86571	0	3	c5.hpo	down	1	3871	170
HP_AGENESIS_OF_CENTRAL_INCISOR	1	0.675389	0	9	c5.hpo	down	1	3871	170
HP_ANASARCA	1	0.687957	0	8	c5.hpo	down	1	3871	170
HP_ANGLE_CLOSURE_GLAUCOMA	1	0.800909	0	5	c5.hpo	down	1	3871	170
HP_ANKYLOBLEPHARON	1	0.573767	0	12	c5.hpo	down	1	3871	170
HP_ANTERIOR_CREASES_OF_EARLOBE	1	0.828642	0	4	c5.hpo	down	1	3871	170
HP_ANTI_THYROID_PEROXIDASE_ANTIBODY_POSITIVITY	1	0.70678	0	8	c5.hpo	down	1	3871	170
HP_ANTIPHOSPHOLIPID_ANTIBODY_POSITIVITY	1	0.540436	0	14	c5.hpo	down	1	3871	170
HP_APLASIA_HYPOPLASIA_INVOLVING_THE_MUSCULATURE_OF_THE_UPPER_LIMBS	1	0.825073	0	4	c5.hpo	down	1	3871	170
HP_APLASIA_HYPOPLASIA_OF_THE_EPIGLOTTIS	1	0.635686	0	10	c5.hpo	down	1	3871	170
HP_ASPIRATION	1	0.284993	0	27	c5.hpo	down	1	3871	170
HP_ASYMMETRY_OF_SPINAL_FACET_JOINTS	1	0.872557	0	3	c5.hpo	down	1	3871	170
HP_AUTOIMMUNE_HEMOLYTIC_ANEMIA	1	0.284646	0	28	c5.hpo	down	1	3871	170
HP_BIVENTRICULAR_HYPERTROPHY	1	0.68343	0	9	c5.hpo	down	1	3871	170
HP_BLOODSTREAM_INFECTIOUS_AGENT	1	0.529948	0	14	c5.hpo	down	1	3871	170
HP_BRANCHIAL_FISTULA	1	0.618153	0	10	c5.hpo	down	1	3871	170
HP_BROAD_FIRST_METATARSAL	1	0.787441	0	5	c5.hpo	down	1	3871	170
HP_BRONCHOCONSTRICTION	1	0.851234	0	4	c5.hpo	down	1	3871	170
HP_BURKITT_LYMPHOMA	1	0.717452	0	7	c5.hpo	down	1	3871	170
HP_C1_C2_VERTEBRAL_ABNORMALITY	1	0.751365	0	6	c5.hpo	down	1	3871	170
HP_CALCIUM_OXALATE_NEPHROLITHIASIS	1	0.752601	0	6	c5.hpo	down	1	3871	170
HP_CENTRAL_Y_SHAPED_METACARPAL	1	0.641264	0	10	c5.hpo	down	1	3871	170
HP_CEREBRAL_CAVERNOUS_MALFORMATION	1	0.790665	0	5	c5.hpo	down	1	3871	170
HP_CEREBRAL_WHITE_MATTER_HYPOPLASIA	1	0.672805	0	9	c5.hpo	down	1	3871	170
HP_CERVICAL_MYELOPATHY	1	0.72792	0	7	c5.hpo	down	1	3871	170
HP_CHILLS	1	0.520626	0	14	c5.hpo	down	1	3871	170
HP_CHORIOCARCINOMA	1	0.717146	0	7	c5.hpo	down	1	3871	170
HP_CHRONIC_AXONAL_NEUROPATHY	1	0.767468	0	6	c5.hpo	down	1	3871	170
HP_CHRONIC_GASTRITIS	1	0.866865	0	3	c5.hpo	down	1	3871	170
HP_CHRONIC_HEPATIC_FAILURE	1	0.590937	0	11	c5.hpo	down	1	3871	170
HP_COLOR_VISION_TEST_ABNORMALITY	1	0.865639	0	3	c5.hpo	down	1	3871	170
HP_CONE_CONE_ROD_DYSTROPHY	1	0.407389	0	19	c5.hpo	down	1	3871	170
HP_CONFUSIONAL_AROUSAL	1	0.789772	0	5	c5.hpo	down	1	3871	170
HP_CONGENITAL_BLINDNESS	1	0.765055	0	6	c5.hpo	down	1	3871	170
HP_CONGENITAL_FINGER_FLEXION_CONTRACTURES	1	0.690754	0	8	c5.hpo	down	1	3871	170
HP_CONJUNCTIVAL_HYPEREMIA	1	0.789205	0	5	c5.hpo	down	1	3871	170
HP_CONTINUOUS_SPIKE_AND_WAVES_DURING_SLOW_SLEEP	1	0.786197	0	5	c5.hpo	down	1	3871	170
HP_COOMBS_POSITIVE_HEMOLYTIC_ANEMIA	1	0.724252	0	8	c5.hpo	down	1	3871	170
HP_CORTICAL_SCLEROSIS	1	0.826028	0	4	c5.hpo	down	1	3871	170
HP_CUTANEOUS_CYST	1	0.508011	0	15	c5.hpo	down	1	3871	170
HP_DECREASED_CD4_CD8_RATIO	1	0.697891	0	8	c5.hpo	down	1	3871	170
HP_DECREASED_CIRCULATING_COPPER_CONCENTRATION	1	0.764465	0	6	c5.hpo	down	1	3871	170
HP_DECREASED_DISTAL_SENSORY_NERVE_ACTION_POTENTIAL	1	0.653117	0	9	c5.hpo	down	1	3871	170
HP_DECREASED_SERUM_INSULIN_LIKE_GROWTH_FACTOR_1	1	0.487175	0	16	c5.hpo	down	1	3871	170
HP_DECREASED_SPECIFIC_ANTIBODY_RESPONSE_TO_POLYSACCHARIDE_VACCINE	1	0.754723	0	6	c5.hpo	down	1	3871	170
HP_DECREASED_SPECIFIC_ANTIBODY_RESPONSE_TO_PROTEIN_VACCINE	1	0.603166	0	11	c5.hpo	down	1	3871	170
HP_DECREASED_SPECIFIC_PNEUMOCOCCAL_ANTIBODY_LEVEL	1	0.78644	0	5	c5.hpo	down	1	3871	170
HP_DEVIATED_NASAL_SEPTUM	1	0.805033	0	5	c5.hpo	down	1	3871	170
HP_DROWSINESS	1	0.275355	0	29	c5.hpo	down	1	3871	170
HP_DRUSEN	1	0.427996	0	18	c5.hpo	down	1	3871	170
HP_DUPLICATION_OF_THE_DISTAL_PHALANX_OF_HAND	1	0.609171	0	11	c5.hpo	down	1	3871	170
HP_DYSOSTOSIS_MULTIPLEX	1	0.361571	0	22	c5.hpo	down	1	3871	170
HP_DYSTROPHIC_TOENAIL	1	0.435012	0	18	c5.hpo	down	1	3871	170
HP_DYSURIA	1	0.52133	0	15	c5.hpo	down	1	3871	170
HP_ELECTRONEGATIVE_ELECTRORETINOGRAM	1	0.721315	0	7	c5.hpo	down	1	3871	170
HP_ELEVATED_ALKALINE_PHOSPHATASE_OF_BONE_ORIGIN	1	0.606421	0	11	c5.hpo	down	1	3871	170
HP_ELEVATED_CIRCULATING_LONG_CHAIN_FATTY_ACID_CONCENTRATION	1	0.788426	0	5	c5.hpo	down	1	3871	170
HP_ELEVATED_TISSUE_NON_SPECIFIC_ALKALINE_PHOSPHATASE	1	0.52506	0	14	c5.hpo	down	1	3871	170
HP_ENLARGEMENT_OF_THE_WRISTS	1	0.732455	0	7	c5.hpo	down	1	3871	170
HP_EPIDERMAL_ACANTHOSIS	1	0.302786	0	27	c5.hpo	down	1	3871	170
HP_EPILEPSIA_PARTIALIS_CONTINUA	1	0.655189	0	9	c5.hpo	down	1	3871	170
HP_EPILEPTIC_AURA	1	0.429382	0	18	c5.hpo	down	1	3871	170
HP_EPISODIC_FLACCID_WEAKNESS	1	0.827995	0	4	c5.hpo	down	1	3871	170
HP_FACIAL_CLEFT	1	0.465766	0	16	c5.hpo	down	1	3871	170
HP_FEMUR_FRACTURE	1	0.826127	0	4	c5.hpo	down	1	3871	170
HP_FETAL_PYELECTASIS	1	0.604618	0	11	c5.hpo	down	1	3871	170
HP_FIBER_TYPE_GROUPING	1	0.685083	0	8	c5.hpo	down	1	3871	170
HP_FLATTENED_FEMORAL_HEAD	1	0.79038	0	5	c5.hpo	down	1	3871	170
HP_FOCAL_CORTICAL_DYSPLASIA_TYPE_II	1	0.786197	0	5	c5.hpo	down	1	3871	170
HP_FOCAL_WHITE_MATTER_LESIONS	1	0.536586	0	13	c5.hpo	down	1	3871	170
HP_FOLLICULAR_HYPERPLASIA	1	0.687034	0	8	c5.hpo	down	1	3871	170
HP_FOOT_OLIGODACTYLY	1	0.687566	0	9	c5.hpo	down	1	3871	170
HP_FRONTOTEMPORAL_CEREBRAL_ATROPHY	1	0.53176	0	14	c5.hpo	down	1	3871	170
HP_GENERALIZED_AMINOACIDURIA	1	0.581807	0	12	c5.hpo	down	1	3871	170
HP_GENERALIZED_HYPERKERATOSIS	1	0.567248	0	13	c5.hpo	down	1	3871	170
HP_GENERALIZED_HYPERREFLEXIA	1	0.58465	0	12	c5.hpo	down	1	3871	170
HP_GENERALIZED_LIPODYSTROPHY	1	0.707241	0	8	c5.hpo	down	1	3871	170
HP_GENERALIZED_MYOCLONIC_ATONIC_SEIZURE	1	0.715328	0	7	c5.hpo	down	1	3871	170
HP_GRANULOMATOSIS	1	0.735793	0	7	c5.hpo	down	1	3871	170
HP_HALLUX_VARUS	1	0.865929	0	3	c5.hpo	down	1	3871	170
HP_HAMARTOMATOUS_POLYPOSIS	1	0.497236	0	15	c5.hpo	down	1	3871	170
HP_HEPATIC_BRIDGING_FIBROSIS	1	0.702042	0	8	c5.hpo	down	1	3871	170
HP_HEPATIC_CYSTS	1	0.336727	0	23	c5.hpo	down	1	3871	170
HP_HOODED_EYELID	1	0.737183	0	7	c5.hpo	down	1	3871	170
HP_HORIZONTAL_PENDULAR_NYSTAGMUS	1	0.739778	0	7	c5.hpo	down	1	3871	170
HP_HORIZONTAL_RIBS	1	0.513049	0	14	c5.hpo	down	1	3871	170
HP_HYPERKERATOTIC_PAPULE	1	0.707699	0	8	c5.hpo	down	1	3871	170
HP_HYPEROPIC_ASTIGMATISM	1	0.786197	0	5	c5.hpo	down	1	3871	170
HP_HYPERSOMNIA	1	0.673309	0	9	c5.hpo	down	1	3871	170
HP_HYPOAUTOFLUORESCENT_RETINAL_LESION	1	0.71903	0	7	c5.hpo	down	1	3871	170
HP_HYPOCALCIURIA	1	0.847915	0	4	c5.hpo	down	1	3871	170
HP_HYPOLIPOPROTEINEMIA	1	0.353371	0	23	c5.hpo	down	1	3871	170
HP_HYPOPLASIA_OF_THE_OLFACTORY_BULB	1	0.7872	0	5	c5.hpo	down	1	3871	170
HP_HYPOTHALAMIC_HAMARTOMA	1	0.531839	0	14	c5.hpo	down	1	3871	170
HP_HYPOVOLEMIC_SHOCK	1	0.866048	0	3	c5.hpo	down	1	3871	170
HP_ILEAL_ATRESIA	1	0.786197	0	5	c5.hpo	down	1	3871	170
HP_IMPAIRED_ADP_INDUCED_PLATELET_AGGREGATION	1	0.579008	0	12	c5.hpo	down	1	3871	170
HP_IMPAIRED_COLLAGEN_INDUCED_PLATELET_AGGREGATION	1	0.63466	0	10	c5.hpo	down	1	3871	170
HP_IMPAIRED_OROPHARYNGEAL_SWALLOW_RESPONSE	1	0.518073	0	14	c5.hpo	down	1	3871	170
HP_IMPAIRED_RENAL_CONCENTRATING_ABILITY	1	0.835289	0	4	c5.hpo	down	1	3871	170
HP_IMPAIRED_RISTOCETIN_INDUCED_PLATELET_AGGREGATION	1	0.867158	0	3	c5.hpo	down	1	3871	170
HP_INCREASED_ADIPOSE_TISSUE	1	0.731567	0	7	c5.hpo	down	1	3871	170
HP_INCREASED_B_CELL_COUNT	1	0.76503	0	6	c5.hpo	down	1	3871	170
HP_INCREASED_CIRCULATING_FREE_FATTY_ACID_LEVEL	1	0.799369	0	5	c5.hpo	down	1	3871	170
HP_INCREASED_LEVEL_OF_L_FUCOSE_IN_URINE	1	0.538728	0	13	c5.hpo	down	1	3871	170
HP_INCREASED_MEAN_CORPUSCULAR_HEMOGLOBIN_CONCENTRATION	1	0.643505	0	10	c5.hpo	down	1	3871	170
HP_INCREASED_PULMONARY_VASCULAR_RESISTANCE	1	0.680395	0	9	c5.hpo	down	1	3871	170
HP_INCREASED_URINE_PROTEINOGENIC_AMINO_ACID_DERIVATIVE_LEVEL	1	0.651607	0	9	c5.hpo	down	1	3871	170
HP_INFERIOR_CEREBELLAR_VERMIS_HYPOPLASIA	1	0.550719	0	13	c5.hpo	down	1	3871	170
HP_INTERMEDIATE_YOUNG_ADULT_ONSET	1	0.51831	0	14	c5.hpo	down	1	3871	170
HP_INTEROSSEUS_MUSCLE_ATROPHY	1	0.867814	0	3	c5.hpo	down	1	3871	170
HP_INTUSSUSCEPTION	1	0.648419	0	9	c5.hpo	down	1	3871	170
HP_IRIS_ATROPHY	1	0.79344	0	5	c5.hpo	down	1	3871	170
HP_LACK_OF_INSIGHT	1	0.69748	0	8	c5.hpo	down	1	3871	170
HP_LACRIMAL_DUCT_APLASIA	1	0.719785	0	7	c5.hpo	down	1	3871	170
HP_LACTICACIDURIA	1	0.4263	0	26	c5.hpo	down	1	3871	170
HP_LAGOPHTHALMOS	1	0.671747	0	9	c5.hpo	down	1	3871	170
HP_LARGE_FORAMEN_MAGNUM	1	0.749589	0	6	c5.hpo	down	1	3871	170
HP_LARGE_PLACENTA	1	0.791597	0	5	c5.hpo	down	1	3871	170
HP_LARYNGEAL_STRIDOR	1	0.786197	0	5	c5.hpo	down	1	3871	170
HP_LATE_FIRST_TRIMESTER_ONSET	1	0.749802	0	6	c5.hpo	down	1	3871	170
HP_LEG_DYSTONIA	1	0.754418	0	7	c5.hpo	down	1	3871	170
HP_LENS_SUBLUXATION	1	0.563725	0	12	c5.hpo	down	1	3871	170
HP_LIMBAL_DERMOID	1	0.714809	0	7	c5.hpo	down	1	3871	170
HP_LIMITED_WRIST_MOVEMENT	1	0.513978	0	14	c5.hpo	down	1	3871	170
HP_LOW_SET_NIPPLES	1	0.705131	0	8	c5.hpo	down	1	3871	170
HP_LYMPHADENITIS	1	0.630481	0	10	c5.hpo	down	1	3871	170
HP_LYMPHANGIECTASIS	1	0.762582	0	6	c5.hpo	down	1	3871	170
HP_METABOLIC_ALKALOSIS	1	0.732851	0	7	c5.hpo	down	1	3871	170
HP_MIGRAINE_WITH_AURA	1	0.651558	0	9	c5.hpo	down	1	3871	170
HP_MILIA	1	0.477844	0	16	c5.hpo	down	1	3871	170
HP_MONOCYTOSIS	1	0.565815	0	12	c5.hpo	down	1	3871	170
HP_MOTOR_DETERIORATION	1	0.488723	0	16	c5.hpo	down	1	3871	170
HP_NEONATAL_HYPERBILIRUBINEMIA	1	0.55906	0	13	c5.hpo	down	1	3871	170
HP_NEOPLASM_OF_THE_AUTONOMIC_NERVOUS_SYSTEM	1	0.793316	0	5	c5.hpo	down	1	3871	170
HP_NEOPLASM_OF_THE_HEART	1	0.564145	0	12	c5.hpo	down	1	3871	170
HP_NEPHROGENIC_DIABETES_INSIPIDUS	1	0.735397	0	7	c5.hpo	down	1	3871	170
HP_NEVUS_FLAMMEUS_OF_THE_FOREHEAD	1	0.714107	0	7	c5.hpo	down	1	3871	170
HP_NONCOMMUNICATING_HYDROCEPHALUS	1	0.786197	0	5	c5.hpo	down	1	3871	170
HP_OCULAR_FLUTTER	1	0.788789	0	5	c5.hpo	down	1	3871	170
HP_ONION_BULB_FORMATION	1	0.290687	0	27	c5.hpo	down	1	3871	170
HP_OPPORTUNISTIC_FUNGAL_INFECTION	1	0.689176	0	8	c5.hpo	down	1	3871	170
HP_PAROXYSMAL_ATRIAL_FIBRILLATION	1	0.636885	0	10	c5.hpo	down	1	3871	170
HP_PARTIAL_ABSENCE_OF_SPECIFIC_ANTIBODY_RESPONSE_TO_TETANUS_VACCINE	1	0.804775	0	5	c5.hpo	down	1	3871	170
HP_PARTIAL_ALBINISM	1	0.76645	0	6	c5.hpo	down	1	3871	170
HP_PERIPHERAL_RETINAL_DEGENERATION	1	0.827476	0	4	c5.hpo	down	1	3871	170
HP_PERIVENTRICULAR_NODULAR_HETEROTOPIA	1	0.443986	0	17	c5.hpo	down	1	3871	170
HP_PERSISTENT_OPEN_ANTERIOR_FONTANELLE	1	0.763343	0	6	c5.hpo	down	1	3871	170
HP_PHONIC_TICS	1	0.825179	0	4	c5.hpo	down	1	3871	170
HP_PILI_CANALICULI	1	0.866256	0	3	c5.hpo	down	1	3871	170
HP_POLAR_CATARACT	1	0.53573	0	14	c5.hpo	down	1	3871	170
HP_PORTAL_FIBROSIS	1	0.512308	0	14	c5.hpo	down	1	3871	170
HP_PROGRESSIVE_PSYCHOMOTOR_DETERIORATION	1	0.599779	0	12	c5.hpo	down	1	3871	170
HP_PROSTATITIS	1	0.838491	0	4	c5.hpo	down	1	3871	170
HP_PROTEIN_LOSING_ENTEROPATHY	1	0.456204	0	17	c5.hpo	down	1	3871	170
HP_PULMONARY_ARTERY_ATRESIA	1	0.294344	0	26	c5.hpo	down	1	3871	170
HP_PYODERMA	1	0.866328	0	3	c5.hpo	down	1	3871	170
HP_RECURRENT_HAEMOPHILUS_INFLUENZAE_INFECTIONS	1	0.497481	0	16	c5.hpo	down	1	3871	170
HP_REDUCED_C_PEPTIDE_LEVEL	1	0.87301	0	3	c5.hpo	down	1	3871	170
HP_REDUCED_FORCED_EXPIRATORY_VOLUME_IN_ONE_SECOND	1	0.433768	0	19	c5.hpo	down	1	3871	170
HP_RENAL_INTERSTITIAL_FIBROSIS	1	0.7649	0	6	c5.hpo	down	1	3871	170
HP_RETINAL_EXUDATE	1	0.709532	0	8	c5.hpo	down	1	3871	170
HP_RETROCOLLIS	1	0.692166	0	8	c5.hpo	down	1	3871	170
HP_RHEUMATOID_FACTOR_POSITIVE	1	0.561102	0	13	c5.hpo	down	1	3871	170
HP_SCLERAL_STAPHYLOMA	1	0.663715	0	9	c5.hpo	down	1	3871	170
HP_SCLERODERMA	1	0.656013	0	9	c5.hpo	down	1	3871	170
HP_SENSORY_SEEKING	1	0.411538	0	19	c5.hpo	down	1	3871	170
HP_SMALL_FOREHEAD	1	0.579747	0	12	c5.hpo	down	1	3871	170
HP_SMALL_INTESTINAL_POLYPOSIS	1	0.788332	0	5	c5.hpo	down	1	3871	170
HP_SPARSE_MEDIAL_EYEBROW	1	0.786197	0	5	c5.hpo	down	1	3871	170
HP_SPHEROCYTOSIS	1	0.87618	0	3	c5.hpo	down	1	3871	170
HP_SPIDER_HEMANGIOMA	1	0.825507	0	4	c5.hpo	down	1	3871	170
HP_STIFF_SKIN	1	0.720741	0	7	c5.hpo	down	1	3871	170
HP_SUBSTANTIA_NIGRA_GLIOSIS	1	0.634075	0	11	c5.hpo	down	1	3871	170
HP_SUBUNGUAL_HYPERKERATOSIS	1	0.803473	0	5	c5.hpo	down	1	3871	170
HP_SUPERNUMERARY_CUSP	1	0.786248	0	5	c5.hpo	down	1	3871	170
HP_SYSTEMIC_LUPUS_ERYTHEMATOSUS	1	0.377435	0	22	c5.hpo	down	1	3871	170
HP_TALIPES_VALGUS	1	0.489126	0	15	c5.hpo	down	1	3871	170
HP_TEMPORAL_OPTIC_DISC_PALLOR	1	0.826994	0	4	c5.hpo	down	1	3871	170
HP_THYMUS_HYPERPLASIA	1	0.753054	0	6	c5.hpo	down	1	3871	170
HP_THYROID_DYSGENESIS	1	0.786197	0	5	c5.hpo	down	1	3871	170
HP_TRANSIENT_HYPERPHENYLALANINEMIA	1	0.83911	0	5	c5.hpo	down	1	3871	170
HP_TRICUSPID_STENOSIS	1	0.790429	0	5	c5.hpo	down	1	3871	170
HP_TRUNCAL_TITUBATION	1	0.755838	0	6	c5.hpo	down	1	3871	170
HP_UNDETECTABLE_ELECTRORETINOGRAM	1	0.407259	0	19	c5.hpo	down	1	3871	170
HP_UNILATERAL_CLEFT_LIP	1	0.634112	0	10	c5.hpo	down	1	3871	170
HP_UNILATERAL_CRYPTORCHIDISM	1	0.57163	0	12	c5.hpo	down	1	3871	170
HP_URETHRAL_FISTULA	1	0.786197	0	5	c5.hpo	down	1	3871	170
HP_URETHRAL_VALVE	1	0.618592	0	10	c5.hpo	down	1	3871	170
HP_VASCULITIS_BY_ANATOMICAL_SITE	1	0.66744	0	9	c5.hpo	down	1	3871	170
HP_WIDE_CRANIAL_SUTURES	1	0.302034	0	27	c5.hpo	down	1	3871	170
HP_WIDE_PUBIC_SYMPHYSIS	1	0.786197	0	5	c5.hpo	down	1	3871	170
HP_2_3_TOE_CUTANEOUS_SYNDACTYLY	1	0.492789	0	15	c5.hpo	down	1	3871	170
HP_ABNORMAL_BLOOD_ZINC_CONCENTRATION	1	0.765773	0	6	c5.hpo	down	1	3871	170
HP_ABNORMAL_CIRCULATING_ASPARTATE_FAMILY_AMINO_ACID_CONCENTRATION	1	0.391935	0	21	c5.hpo	down	1	3871	170
HP_ABNORMAL_CIRCULATING_CERULOPLASMIN_CONCENTRATION	1	0.642045	0	10	c5.hpo	down	1	3871	170
HP_ABNORMAL_CIRCULATING_THYROID_HORMONE_CONCENTRATION	1	0.394683	0	21	c5.hpo	down	1	3871	170
HP_ABNORMAL_LIGHT_AND_DARK_ADAPTED_ELECTRORETINOGRAM	1	0.38081	0	22	c5.hpo	down	1	3871	170
HP_ABNORMAL_MORPHOLOGY_OF_MUSCULATURE_OF_PHARYNX	1	0.787238	0	5	c5.hpo	down	1	3871	170
HP_ABNORMAL_PUTAMEN_MORPHOLOGY	1	0.813088	0	5	c5.hpo	down	1	3871	170
HP_ABNORMAL_TARSAL_OSSIFICATION	1	0.705392	0	8	c5.hpo	down	1	3871	170
HP_ABNORMAL_VOCAL_CORD_MORPHOLOGY	1	0.787238	0	5	c5.hpo	down	1	3871	170
HP_ABNORMALITY_OF_MACULAR_PIGMENTATION	1	0.274382	0	28	c5.hpo	down	1	3871	170
HP_ABSENT_TOENAIL	1	0.450918	0	17	c5.hpo	down	1	3871	170
HP_ACANTHOCYTOSIS	1	0.622647	0	10	c5.hpo	down	1	3871	170
HP_ALBINISM	1	0.478886	0	16	c5.hpo	down	1	3871	170
HP_ANKYLOSIS	1	0.484573	0	16	c5.hpo	down	1	3871	170
HP_ARACHNOID_HEMANGIOMATOSIS	1	0.493974	0	16	c5.hpo	down	1	3871	170
HP_ARTERIAL_THROMBOSIS	1	0.303783	0	26	c5.hpo	down	1	3871	170
HP_BIFID_URETER	1	0.796159	0	5	c5.hpo	down	1	3871	170
HP_BUTTERFLY_VERTEBRAE	1	0.478802	0	16	c5.hpo	down	1	3871	170
HP_CHOLANGIOCARCINOMA	1	0.750039	0	6	c5.hpo	down	1	3871	170
HP_CORNEAL_NEOVASCULARIZATION	1	0.405783	0	19	c5.hpo	down	1	3871	170
HP_CRANIOFACIAL_HYPEROSTOSIS	1	0.322393	0	24	c5.hpo	down	1	3871	170
HP_DECREASED_CERVICAL_SPINE_MOBILITY	1	0.663025	0	9	c5.hpo	down	1	3871	170
HP_DECREASED_NUMBER_OF_LARGE_PERIPHERAL_MYELINATED_NERVE_FIBERS	1	0.388486	0	20	c5.hpo	down	1	3871	170
HP_DECREASED_PROPORTION_OF_NAIVE_T_CELLS	1	0.873982	0	3	c5.hpo	down	1	3871	170
HP_DENSE_CALCIFICATIONS_IN_THE_CEREBELLAR_DENTATE_NUCLEUS	1	0.788137	0	5	c5.hpo	down	1	3871	170
HP_FACIAL_PARALYSIS	1	0.660787	0	9	c5.hpo	down	1	3871	170
HP_FOAM_CELLS	1	0.647367	0	10	c5.hpo	down	1	3871	170
HP_FOCAL_HEMICLONIC_SEIZURE	1	0.4413	0	17	c5.hpo	down	1	3871	170
HP_FRONTAL_LOBE_DEMENTIA	1	0.489355	0	17	c5.hpo	down	1	3871	170
HP_GENERALIZED_NEONATAL_HYPOTONIA	1	0.415388	0	20	c5.hpo	down	1	3871	170
HP_GLOMUS_JUGULAR_TUMOR	1	0.812128	0	5	c5.hpo	down	1	3871	170
HP_GONADOTROPIN_DEFICIENCY	1	0.825105	0	4	c5.hpo	down	1	3871	170
HP_GOUT	1	0.59302	0	12	c5.hpo	down	1	3871	170
HP_HYPERAUTOFLUORESCENT_MACULAR_LESION	1	0.65702	0	9	c5.hpo	down	1	3871	170
HP_HYPOPLASTIC_SACRUM	1	0.772499	0	6	c5.hpo	down	1	3871	170
HP_IMPAIRED_DISTAL_TACTILE_SENSATION	1	0.407604	0	19	c5.hpo	down	1	3871	170
HP_INAPPROPRIATE_ANTIDIURETIC_HORMONE_SECRETION	1	0.80744	0	5	c5.hpo	down	1	3871	170
HP_INCREASED_CIRCULATING_IGA_LEVEL	1	0.390144	0	21	c5.hpo	down	1	3871	170
HP_INCREASED_LEVEL_OF_HIPPURIC_ACID_IN_URINE	1	0.761322	0	6	c5.hpo	down	1	3871	170
HP_INTESTINAL_BLEEDING	1	0.749681	0	6	c5.hpo	down	1	3871	170
HP_LEFT_SUPERIOR_VENA_CAVA_DRAINING_TO_CORONARY_SINUS	1	0.865753	0	3	c5.hpo	down	1	3871	170
HP_LEWY_BODIES	1	0.327871	0	25	c5.hpo	down	1	3871	170
HP_LOBULATED_TONGUE	1	0.484458	0	16	c5.hpo	down	1	3871	170
HP_LONG_HALLUX	1	0.401374	0	21	c5.hpo	down	1	3871	170
HP_LONG_THORAX	1	0.686183	0	8	c5.hpo	down	1	3871	170
HP_LOWER_LIMB_METAPHYSEAL_IRREGULARITY	1	0.635611	0	10	c5.hpo	down	1	3871	170
HP_METRORRHAGIA	1	0.487583	0	15	c5.hpo	down	1	3871	170
HP_MITRAL_STENOSIS	1	0.449864	0	17	c5.hpo	down	1	3871	170
HP_NUCLEAR_CATARACT	1	0.530875	0	15	c5.hpo	down	1	3871	170
HP_ONYCHOGRYPOSIS	1	0.37579	0	21	c5.hpo	down	1	3871	170
HP_ONYCHOMYCOSIS	1	0.451764	0	17	c5.hpo	down	1	3871	170
HP_OPTIC_DISC_DRUSEN	1	0.680693	0	8	c5.hpo	down	1	3871	170
HP_PARANOIA	1	0.329402	0	24	c5.hpo	down	1	3871	170
HP_PERSISTENT_PUPILLARY_MEMBRANE	1	0.675491	0	9	c5.hpo	down	1	3871	170
HP_POLYARTICULAR_ARTHROPATHY	1	0.552928	0	13	c5.hpo	down	1	3871	170
HP_POLYCYTHEMIA	1	0.483552	0	16	c5.hpo	down	1	3871	170
HP_PRIMARY_HYPOTHYROIDISM	1	0.760253	0	6	c5.hpo	down	1	3871	170
HP_PROMINENT_VEINS_ON_TRUNK	1	0.792645	0	5	c5.hpo	down	1	3871	170
HP_PULMONARY_INTERSTITIAL_THICKENING	1	0.865947	0	3	c5.hpo	down	1	3871	170
HP_RECURRENT_OPPORTUNISTIC_INFECTIONS	1	0.676341	0	9	c5.hpo	down	1	3871	170
HP_RENAL_CORTICAL_MICROCYSTS	1	0.826311	0	4	c5.hpo	down	1	3871	170
HP_RETINAL_VEIN_OCCLUSION	1	0.837771	0	4	c5.hpo	down	1	3871	170
HP_RHIZOMELIC_ARM_SHORTENING	1	0.727926	0	7	c5.hpo	down	1	3871	170
HP_SHORT_UMBILICAL_CORD	1	0.768268	0	6	c5.hpo	down	1	3871	170
HP_SOCIAL_AND_OCCUPATIONAL_DETERIORATION	1	0.652617	0	9	c5.hpo	down	1	3871	170
HP_SPARSE_BONE_TRABECULAE	1	0.802093	0	5	c5.hpo	down	1	3871	170
HP_STATUS_EPILEPTICUS_WITH_PROMINENT_MOTOR_SYMPTOMS	1	0.336527	0	23	c5.hpo	down	1	3871	170
HP_THICKENED_RIBS	1	0.7208	0	7	c5.hpo	down	1	3871	170
HP_WIDELY_PATENT_FONTANELLES_AND_SUTURES	1	0.496408	0	16	c5.hpo	down	1	3871	170
HP_ABNORMAL_5TH_METACARPAL_MORPHOLOGY	1	0.440319	0	18	c5.hpo	down	1	3871	170
HP_ABNORMAL_BOWEL_SOUNDS	1	0.705798	0	8	c5.hpo	down	1	3871	170
HP_ABNORMAL_BRONCHUS_PHYSIOLOGY	1	0.505532	0	16	c5.hpo	down	1	3871	170
HP_ABNORMAL_CIRCULATING_ANTIMULLERIAN_HORMONE_CONCENTRATION	1	0.691449	0	8	c5.hpo	down	1	3871	170
HP_ABNORMAL_CIRCULATING_AROMATIC_AMINO_ACID_CONCENTRATION	1	0.515263	0	16	c5.hpo	down	1	3871	170
HP_ABNORMAL_CIRCULATING_LONG_CHAIN_FATTY_ACID_CONCENTRATION	1	0.436488	0	19	c5.hpo	down	1	3871	170
HP_ABNORMAL_CIRCULATING_LYSINE_CONCENTRATION	1	0.791666	0	5	c5.hpo	down	1	3871	170
HP_ABNORMAL_CIRCULATING_THYROGLOBULIN_LEVEL	1	0.646478	0	10	c5.hpo	down	1	3871	170
HP_ABNORMAL_COAGULATION_FACTOR_V_ACTIVITY	1	0.827207	0	4	c5.hpo	down	1	3871	170
HP_ABNORMAL_CORNEAL_REFLEX	1	0.590141	0	11	c5.hpo	down	1	3871	170
HP_ABNORMAL_CORONARY_ARTERY_ORIGIN	1	0.865639	0	3	c5.hpo	down	1	3871	170
HP_ABNORMAL_EPIDIDYMIS_MORPHOLOGY	1	0.726729	0	7	c5.hpo	down	1	3871	170
HP_ABNORMAL_FETAL_CENTRAL_NERVOUS_SYSTEM_MORPHOLOGY	1	0.838755	0	4	c5.hpo	down	1	3871	170
HP_ABNORMAL_FETAL_PULMONARY_MORPHOLOGY	1	0.75212	0	6	c5.hpo	down	1	3871	170
HP_ABNORMAL_HARD_PALATE_MORPHOLOGY	1	0.576662	0	12	c5.hpo	down	1	3871	170
HP_ABNORMAL_LACRIMAL_GLAND_MORPHOLOGY	1	0.838276	0	4	c5.hpo	down	1	3871	170
HP_ABNORMAL_NUMBER_OF_DENSE_GRANULES	1	0.75374	0	6	c5.hpo	down	1	3871	170
HP_ABNORMAL_ORAL_GLUCOSE_TOLERANCE	1	0.798097	0	5	c5.hpo	down	1	3871	170
HP_ABNORMAL_PARIETAL_BONE_MORPHOLOGY	1	0.304999	0	26	c5.hpo	down	1	3871	170
HP_ABNORMAL_PELVIS_BONE_MORPHOLOGY	1	0.388857	0	20	c5.hpo	down	1	3871	170
HP_ABNORMAL_RESPIRATORY_MOTILE_CILIUM_PHYSIOLOGY	1	0.345914	0	24	c5.hpo	down	1	3871	170
HP_ABNORMAL_SERUM_BICARBONATE_CONCENTRATION	1	0.865639	0	3	c5.hpo	down	1	3871	170
HP_ABNORMAL_SEX_DETERMINATION	1	0.653683	0	9	c5.hpo	down	1	3871	170
HP_ABNORMALITY_OF_PATTERN_VISUAL_EVOKED_POTENTIALS	1	0.788833	0	5	c5.hpo	down	1	3871	170
HP_ABNORMALITY_OF_TASTE_SENSATION	1	0.750211	0	6	c5.hpo	down	1	3871	170
HP_ABNORMALITY_OF_THE_DISTAL_PHALANX_OF_THE_5TH_FINGER	1	0.755079	0	6	c5.hpo	down	1	3871	170
HP_ABNORMALITY_OF_THE_EPIPHYSES_OF_THE_DISTAL_PHALANX_OF_FINGER	1	0.809045	0	5	c5.hpo	down	1	3871	170
HP_ABNORMALITY_OF_THE_HYPOTHENAR_EMINENCE	1	0.757564	0	6	c5.hpo	down	1	3871	170
HP_ABNORMALITY_OF_THE_MIDDLE_PHALANGES_OF_THE_TOES	1	0.698186	0	8	c5.hpo	down	1	3871	170
HP_ABSENCE_OF_RENAL_CORTICOMEDULLARY_DIFFERENTIATION	1	0.824968	0	4	c5.hpo	down	1	3871	170
HP_ABSENT_FOVEAL_REFLEX	1	0.743824	0	7	c5.hpo	down	1	3871	170
HP_ABSENT_VAS_DEFERENS	1	0.542527	0	14	c5.hpo	down	1	3871	170
HP_ADVANCED_OSSIFICATION_OF_CARPAL_BONES	1	0.638286	0	10	c5.hpo	down	1	3871	170
HP_ALOBAR_HOLOPROSENCEPHALY	1	0.865639	0	3	c5.hpo	down	1	3871	170
HP_ANTERIOR_SYNECHIAE_OF_THE_ANTERIOR_CHAMBER	1	0.650484	0	9	c5.hpo	down	1	3871	170
HP_ANTI_THYROGLOBULIN_ANTIBODY_POSITIVITY	1	0.804559	0	5	c5.hpo	down	1	3871	170
HP_APLASIA_HYPOPLASIA_OF_THE_SWEAT_GLANDS	1	0.766685	0	6	c5.hpo	down	1	3871	170
HP_APLASTIC_HYPOPLASTIC_LACRIMAL_GLANDS	1	0.838276	0	4	c5.hpo	down	1	3871	170
HP_APPENDICULAR_HYPOTONIA	1	0.551356	0	13	c5.hpo	down	1	3871	170
HP_ASYMMETRIC_SEPTAL_HYPERTROPHY	1	0.614745	0	11	c5.hpo	down	1	3871	170
HP_AUDITORY_HALLUCINATIONS	1	0.514835	0	14	c5.hpo	down	1	3871	170
HP_BAND_KERATOPATHY	1	0.68172	0	8	c5.hpo	down	1	3871	170
HP_BILIARY_ATRESIA	1	0.627073	0	10	c5.hpo	down	1	3871	170
HP_BROAD_DISTAL_PHALANX_OF_THE_TOES	1	0.865639	0	3	c5.hpo	down	1	3871	170
HP_BRONCHOSPASM	1	0.620008	0	11	c5.hpo	down	1	3871	170
HP_CAUDAL_APPENDAGE	1	0.799333	0	5	c5.hpo	down	1	3871	170
HP_CAUDATE_ATROPHY	1	0.612866	0	11	c5.hpo	down	1	3871	170
HP_CEREBELLAR_CALCIFICATIONS	1	0.751103	0	6	c5.hpo	down	1	3871	170
HP_CHILDHOOD_ONSET_TRUNCAL_OBESITY	1	0.865782	0	3	c5.hpo	down	1	3871	170
HP_CHIN_WITH_H_SHAPED_CREASE	1	0.865639	0	3	c5.hpo	down	1	3871	170
HP_CHORDEE	1	0.507149	0	15	c5.hpo	down	1	3871	170
HP_COLLECTIONISM	1	0.688383	0	8	c5.hpo	down	1	3871	170
HP_CONTRACTURE_OF_THE_PROXIMAL_INTERPHALANGEAL_JOINT_OF_THE_5TH_FINGER	1	0.82818	0	4	c5.hpo	down	1	3871	170
HP_CORTICAL_MYOCLONUS	1	0.824969	0	4	c5.hpo	down	1	3871	170
HP_CORTICOSPINAL_TRACT_HYPOPLASIA	1	0.750609	0	6	c5.hpo	down	1	3871	170
HP_CYSTOID_MACULAR_EDEMA	1	0.554472	0	13	c5.hpo	down	1	3871	170
HP_DECREASED_ACTIVITY_OF_MITOCHONDRIAL_ATP_SYNTHASE_COMPLEX	1	0.613922	0	11	c5.hpo	down	1	3871	170
HP_DECREASED_BODY_MASS_INDEX	1	0.495035	0	16	c5.hpo	down	1	3871	170
HP_DECREASED_CIRCULATING_IGE	1	0.802581	0	5	c5.hpo	down	1	3871	170
HP_DECREASED_INHIBIN_B_LEVEL	1	0.77203	0	6	c5.hpo	down	1	3871	170
HP_DECREASED_NASAL_NITRIC_OXIDE	1	0.492326	0	17	c5.hpo	down	1	3871	170
HP_DECREASED_PROPORTION_OF_CD8_POSITIVE_T_CELLS	1	0.696093	0	8	c5.hpo	down	1	3871	170
HP_DELAYED_PUBIC_BONE_OSSIFICATION	1	0.837058	0	4	c5.hpo	down	1	3871	170
HP_DEXTROTRANSPOSITION_OF_THE_GREAT_ARTERIES	1	0.824968	0	4	c5.hpo	down	1	3871	170
HP_DIAPHRAGMATIC_PARALYSIS	1	0.763902	0	6	c5.hpo	down	1	3871	170
HP_DIAPHYSEAL_DYSPLASIA	1	0.789435	0	5	c5.hpo	down	1	3871	170
HP_DIMINISHED_ABILITY_TO_CONCENTRATE	1	0.68561	0	8	c5.hpo	down	1	3871	170
HP_DISTAL_SYMPHALANGISM	1	0.848181	0	4	c5.hpo	down	1	3871	170
HP_DYSPLASIA_OF_THE_FEMORAL_HEAD	1	0.848661	0	4	c5.hpo	down	1	3871	170
HP_ECTOPIC_THYROID	1	0.824968	0	4	c5.hpo	down	1	3871	170
HP_EEG_WITH_GENERALIZED_POLYSPIKES	1	0.869359	0	3	c5.hpo	down	1	3871	170
HP_ELEVATED_SERUM_ACID_PHOSPHATASE	1	0.800154	0	5	c5.hpo	down	1	3871	170
HP_ELEVATED_SYSTOLIC_BLOOD_PRESSURE	1	0.618693	0	11	c5.hpo	down	1	3871	170
HP_ENLARGEMENT_OF_THE_COSTOCHONDRAL_JUNCTION	1	0.65598	0	10	c5.hpo	down	1	3871	170
HP_ENTEROCOLITIS	1	0.57732	0	12	c5.hpo	down	1	3871	170
HP_EPISODIC_HYPERTENSION	1	0.736312	0	7	c5.hpo	down	1	3871	170
HP_ERYTHEMA_NODOSUM	1	0.717281	0	7	c5.hpo	down	1	3871	170
HP_FACIAL_GRIMACING	1	0.621032	0	10	c5.hpo	down	1	3871	170
HP_FETAL_ASCITES	1	0.741974	0	7	c5.hpo	down	1	3871	170
HP_FLARING_OF_RIB_CAGE	1	0.759427	0	6	c5.hpo	down	1	3871	170
HP_FOCAL_AUTONOMIC_SEIZURE	1	0.824968	0	4	c5.hpo	down	1	3871	170
HP_FOCAL_SENSORY_SEIZURE_WITH_VISUAL_FEATURES	1	0.836569	0	4	c5.hpo	down	1	3871	170
HP_FOLLICULITIS	1	0.75562	0	6	c5.hpo	down	1	3871	170
HP_FRONTAL_POLYMICROGYRIA	1	0.750116	0	6	c5.hpo	down	1	3871	170
HP_GALACTOSURIA	1	0.838225	0	4	c5.hpo	down	1	3871	170
HP_GENERALIZED_AMYLOID_DEPOSITION	1	0.868983	0	3	c5.hpo	down	1	3871	170
HP_GENERALIZED_EDEMA	1	0.338675	0	23	c5.hpo	down	1	3871	170
HP_GENERALIZED_HYPERTRICHOSIS	1	0.680881	0	8	c5.hpo	down	1	3871	170
HP_GENERALIZED_LYMPHADENOPATHY	1	0.687248	0	8	c5.hpo	down	1	3871	170
HP_GIANT_CELL_HEPATITIS	1	0.83985	0	4	c5.hpo	down	1	3871	170
HP_GIANT_SOMATOSENSORY_EVOKED_POTENTIALS	1	0.7994	0	5	c5.hpo	down	1	3871	170
HP_GLOBOZOOSPERMIA	1	0.836244	0	4	c5.hpo	down	1	3871	170
HP_GRANULOCYTOPENIA	1	0.798198	0	5	c5.hpo	down	1	3871	170
HP_HAIR_PULLING	1	0.786398	0	5	c5.hpo	down	1	3871	170
HP_HEMIHYPERTROPHY	1	0.556053	0	13	c5.hpo	down	1	3871	170
HP_HISTIOCYTOSIS	1	0.79127	0	5	c5.hpo	down	1	3871	170
HP_HYPOAMYLASEMIA	1	0.80431	0	5	c5.hpo	down	1	3871	170
HP_HYPOKALEMIC_ALKALOSIS	1	0.88271	0	3	c5.hpo	down	1	3871	170
HP_HYPOKALEMIC_METABOLIC_ALKALOSIS	1	0.88271	0	3	c5.hpo	down	1	3871	170
HP_HYPOLIPIDEMIA	1	0.716277	0	7	c5.hpo	down	1	3871	170
HP_HYPOMELANOTIC_MACULE	1	0.759655	0	6	c5.hpo	down	1	3871	170
HP_HYPOPLASTIC_CERVICAL_VERTEBRAE	1	0.741198	0	7	c5.hpo	down	1	3871	170
HP_IMMOTILE_CILIA	1	0.64373	0	10	c5.hpo	down	1	3871	170
HP_IMMUNE_DYSREGULATION	1	0.653219	0	9	c5.hpo	down	1	3871	170
HP_IMPAIRED_NEUTROPHIL_CHEMOTAXIS	1	0.80431	0	5	c5.hpo	down	1	3871	170
HP_INCREASED_CIRCULATING_INTERFERON_GAMMA_CONCENTRATION	1	0.515055	0	14	c5.hpo	down	1	3871	170
HP_INCREASED_CIRCULATING_THYROGLOBULIN_LEVEL	1	0.751752	0	6	c5.hpo	down	1	3871	170
HP_INCREASED_CIRCULATING_VERY_LONG_CHAIN_FATTY_ACID_CONCENTRATION	1	0.648776	0	10	c5.hpo	down	1	3871	170
HP_INCREASED_FECAL_PORPHYRIN	1	0.832467	0	4	c5.hpo	down	1	3871	170
HP_INCREASED_LDL_CHOLESTEROL_CONCENTRATION	1	0.342012	0	24	c5.hpo	down	1	3871	170
HP_INCREASED_SULFUR_AMINO_ACID_LEVEL_IN_URINE	1	0.504999	0	15	c5.hpo	down	1	3871	170
HP_INCREASED_TOTAL_BILIRUBIN	1	0.572506	0	12	c5.hpo	down	1	3871	170
HP_INCREASED_VERTEBRAL_HEIGHT	1	0.654999	0	9	c5.hpo	down	1	3871	170
HP_INFANTILE_ENCEPHALOPATHY	1	0.719221	0	7	c5.hpo	down	1	3871	170
HP_INTERMITTENT_THROMBOCYTOPENIA	1	0.836213	0	4	c5.hpo	down	1	3871	170
HP_JUVENILE_MYELOMONOCYTIC_LEUKEMIA	1	0.683567	0	8	c5.hpo	down	1	3871	170
HP_KELOIDS	1	0.561138	0	12	c5.hpo	down	1	3871	170
HP_LIMB_FASCICULATIONS	1	0.719539	0	8	c5.hpo	down	1	3871	170
HP_LONG_NASAL_BRIDGE	1	0.791116	0	5	c5.hpo	down	1	3871	170
HP_MACULAR_DYSTROPHY	1	0.525816	0	15	c5.hpo	down	1	3871	170
HP_MASTOIDITIS	1	0.786202	0	5	c5.hpo	down	1	3871	170
HP_MEGACYSTIS	1	0.699863	0	8	c5.hpo	down	1	3871	170
HP_METAPHYSEAL_SPURS	1	0.754083	0	6	c5.hpo	down	1	3871	170
HP_MICROANGIOPATHIC_HEMOLYTIC_ANEMIA	1	0.57882	0	12	c5.hpo	down	1	3871	170
HP_MIDLINE_DEFECT_OF_THE_NOSE	1	0.572761	0	12	c5.hpo	down	1	3871	170
HP_MILD_POSTNATAL_GROWTH_RETARDATION	1	0.619648	0	10	c5.hpo	down	1	3871	170
HP_MILD_PROTEINURIA	1	0.865639	0	3	c5.hpo	down	1	3871	170
HP_MOTOR_REGRESSION	1	0.529474	0	15	c5.hpo	down	1	3871	170
HP_MULTIPLE_GLOMERULAR_CYSTS	1	0.79382	0	10	c5.hpo	down	1	3871	170
HP_MULTIPLE_MYELOMA	1	0.793431	0	5	c5.hpo	down	1	3871	170
HP_MYELIN_OUTFOLDINGS	1	0.766194	0	6	c5.hpo	down	1	3871	170
HP_MYELOFIBROSIS	1	0.624715	0	10	c5.hpo	down	1	3871	170
HP_NARROW_JAW	1	0.677643	0	9	c5.hpo	down	1	3871	170
HP_NEONATAL_INSULIN_DEPENDENT_DIABETES_MELLITUS	1	0.631413	0	10	c5.hpo	down	1	3871	170
HP_NEOPLASIA_OF_THE_NASOPHARYNX	1	0.786416	0	5	c5.hpo	down	1	3871	170
HP_NEURONAL_LOSS_IN_THE_CEREBRAL_CORTEX	1	0.697081	0	8	c5.hpo	down	1	3871	170
HP_NEUTROPENIA_IN_PRESENCE_OF_ANTI_NEUTROPIL_ANTIBODIES	1	0.464594	0	17	c5.hpo	down	1	3871	170
HP_NON_MEDULLARY_THYROID_CARCINOMA	1	0.846993	0	4	c5.hpo	down	1	3871	170
HP_NONKETOTIC_HYPOGLYCEMIA	1	0.619446	0	10	c5.hpo	down	1	3871	170
HP_NORMAL_PRESSURE_HYDROCEPHALUS	1	0.787219	0	5	c5.hpo	down	1	3871	170
HP_OPEN_OPERCULUM	1	0.762256	0	6	c5.hpo	down	1	3871	170
HP_OPSOCLONUS	1	0.80012	0	5	c5.hpo	down	1	3871	170
HP_OPTIC_NERVE_COMPRESSION	1	0.595494	0	11	c5.hpo	down	1	3871	170
HP_OPTIC_NERVE_GLIOMA	1	0.824968	0	4	c5.hpo	down	1	3871	170
HP_ORTHOKERATOSIS	1	0.660729	0	10	c5.hpo	down	1	3871	170
HP_PAINLESS_FRACTURES_DUE_TO_INJURY	1	0.750979	0	6	c5.hpo	down	1	3871	170
HP_PANCREATIC_FIBROSIS	1	0.403172	0	20	c5.hpo	down	1	3871	170
HP_PAPILLARY_CYSTADENOMA_OF_THE_EPIDIDYMIS	1	0.826811	0	4	c5.hpo	down	1	3871	170
HP_PARASOMNIA	1	0.689598	0	8	c5.hpo	down	1	3871	170
HP_PARIETAL_FORAMINA	1	0.610201	0	11	c5.hpo	down	1	3871	170
HP_PELVIC_GIRDLE_AMYOTROPHY	1	0.801681	0	5	c5.hpo	down	1	3871	170
HP_PERIODIC_PARALYSIS	1	0.716805	0	7	c5.hpo	down	1	3871	170
HP_PERIPAPILLARY_CHORIORETINAL_ATROPHY	1	0.793808	0	5	c5.hpo	down	1	3871	170
HP_PERIPHERAL_OPACIFICATION_OF_THE_CORNEA	1	0.607872	0	11	c5.hpo	down	1	3871	170
HP_PERSISTENT_CMV_VIREMIA	1	0.787532	0	5	c5.hpo	down	1	3871	170
HP_PHOTORECEPTOR_LAYER_LOSS_ON_MACULAR_OCT	1	0.794216	0	5	c5.hpo	down	1	3871	170
HP_PINEAL_CYST	1	0.650551	0	9	c5.hpo	down	1	3871	170
HP_POSTERIOR_STAPHYLOMA	1	0.696436	0	8	c5.hpo	down	1	3871	170
HP_POSTERIOR_SYNECHIAE_OF_THE_ANTERIOR_CHAMBER	1	0.788087	0	5	c5.hpo	down	1	3871	170
HP_PREMATURE_LOSS_OF_PERMANENT_TEETH	1	0.795388	0	5	c5.hpo	down	1	3871	170
HP_PSEUDOHYPOALDOSTERONISM	1	0.786219	0	5	c5.hpo	down	1	3871	170
HP_RECURRENT_PHARYNGITIS	1	0.688267	0	8	c5.hpo	down	1	3871	170
HP_REDUCED_ANTIGEN_SPECIFIC_T_CELL_PROLIFERATION	1	0.786634	0	5	c5.hpo	down	1	3871	170
HP_REDUCED_FACTOR_IX_ACTIVITY	1	0.805579	0	5	c5.hpo	down	1	3871	170
HP_REDUCED_RENAL_CORTICOMEDULLARY_DIFFERENTIATION	1	0.540943	0	13	c5.hpo	down	1	3871	170
HP_REFRACTORY_ANEMIA	1	0.787591	0	5	c5.hpo	down	1	3871	170
HP_RENAL_CORTICAL_CYSTS	1	0.495449	0	15	c5.hpo	down	1	3871	170
HP_RETINAL_HAMARTOMA	1	0.388192	0	21	c5.hpo	down	1	3871	170
HP_RHABDOMYOMA	1	0.824968	0	4	c5.hpo	down	1	3871	170
HP_RHINORRHEA	1	0.727183	0	7	c5.hpo	down	1	3871	170
HP_RIDGED_FINGERNAIL	1	0.675428	0	9	c5.hpo	down	1	3871	170
HP_SACROCOCCYGEAL_TERATOMA	1	0.824968	0	4	c5.hpo	down	1	3871	170
HP_SCLEROTIC_VERTEBRAL_ENDPLATES	1	0.865639	0	3	c5.hpo	down	1	3871	170
HP_SEA_BLUE_HISTIOCYTOSIS	1	0.814174	0	5	c5.hpo	down	1	3871	170
HP_SEESAW_NYSTAGMUS	1	0.751674	0	6	c5.hpo	down	1	3871	170
HP_SEVERE_EPSTEIN_BARR_VIRUS_INFECTION	1	0.796103	0	5	c5.hpo	down	1	3871	170
HP_SHAGREEN_PATCH	1	0.824968	0	4	c5.hpo	down	1	3871	170
HP_SHORT_FIRST_METATARSAL	1	0.825245	0	4	c5.hpo	down	1	3871	170
HP_SHORTENING_OF_ALL_DISTAL_PHALANGES_OF_THE_FINGERS	1	0.601429	0	11	c5.hpo	down	1	3871	170
HP_SHORTENING_OF_ALL_MIDDLE_PHALANGES_OF_THE_FINGERS	1	0.794738	0	5	c5.hpo	down	1	3871	170
HP_SKIN_PICKING	1	0.636397	0	10	c5.hpo	down	1	3871	170
HP_SLENDER_TOE	1	0.764634	0	6	c5.hpo	down	1	3871	170
HP_SMALL_PITUITARY_GLAND	1	0.625281	0	10	c5.hpo	down	1	3871	170
HP_SMALL_THENAR_EMINENCE	1	0.685739	0	8	c5.hpo	down	1	3871	170
HP_SPONTANEOUS_HEMOLYTIC_CRISES	1	0.825957	0	4	c5.hpo	down	1	3871	170
HP_STAPES_ANKYLOSIS	1	0.801229	0	5	c5.hpo	down	1	3871	170
HP_SUPRANUCLEAR_OPHTHALMOPLEGIA	1	0.824968	0	4	c5.hpo	down	1	3871	170
HP_SWAN_NECK_LIKE_DEFORMITIES_OF_THE_FINGERS	1	0.735894	0	7	c5.hpo	down	1	3871	170
HP_SWOLLEN_LIP	1	0.828624	0	4	c5.hpo	down	1	3871	170
HP_TAPERED_DISTAL_PHALANGES_OF_FINGER	1	0.824968	0	4	c5.hpo	down	1	3871	170
HP_TETANY	1	0.51934	0	14	c5.hpo	down	1	3871	170
HP_THICK_HAIR	1	0.406009	0	19	c5.hpo	down	1	3871	170
HP_THICKENED_EARS	1	0.652623	0	9	c5.hpo	down	1	3871	170
HP_UNUSUAL_SKIN_INFECTION	1	0.717062	0	7	c5.hpo	down	1	3871	170
HP_UPPER_LIMB_PAIN	1	0.765414	0	6	c5.hpo	down	1	3871	170
HP_UROGENITAL_SINUS_ANOMALY	1	0.622881	0	10	c5.hpo	down	1	3871	170
HP_VISUALLY_INDUCED_SEIZURE	1	0.534656	0	13	c5.hpo	down	1	3871	170
HP_WIDELY_SPACED_MAXILLARY_CENTRAL_INCISORS	1	0.650167	0	9	c5.hpo	down	1	3871	170
HP_ABNORMAL_CIRCULATING_BRANCHED_CHAIN_AMINO_ACID_CONCENTRATION	1	0.611765	0	11	c5.hpo	down	1	3871	170
HP_ABNORMAL_CSF_PYRUVATE_FAMILY_AMINO_ACID_CONCENTRATION	1	0.776859	0	6	c5.hpo	down	1	3871	170
HP_ABNORMAL_DESCEMET_MEMBRANE_MORPHOLOGY	1	0.683562	0	8	c5.hpo	down	1	3871	170
HP_ABNORMAL_PERISTALSIS	1	0.379524	0	21	c5.hpo	down	1	3871	170
HP_ABNORMAL_PLATELET_MEMBRANE_PROTEIN_EXPRESSION	1	0.881112	0	3	c5.hpo	down	1	3871	170
HP_ABNORMAL_PROPORTION_OF_NAIVE_T_CELLS	1	0.832921	0	4	c5.hpo	down	1	3871	170
HP_ABNORMAL_RENAL_TUBULAR_LUMEN_MORPHOLOGY	1	0.830467	0	4	c5.hpo	down	1	3871	170
HP_ABNORMALITY_OF_CYTOKINE_SECRETION	1	0.796776	0	5	c5.hpo	down	1	3871	170
HP_ABNORMALITY_OF_THE_CAPITATE_BONE	1	0.591011	0	11	c5.hpo	down	1	3871	170
HP_ABNORMALITY_OF_THE_EXTRINSIC_PATHWAY	1	0.49539	0	16	c5.hpo	down	1	3871	170
HP_ABNORMALITY_OF_THE_FIRST_METATARSAL_BONE	1	0.575048	0	12	c5.hpo	down	1	3871	170
HP_ABNORMALLY_OSSIFIED_VERTEBRAE	1	0.398472	0	21	c5.hpo	down	1	3871	170
HP_ABSENT_GALLBLADDER	1	0.788025	0	5	c5.hpo	down	1	3871	170
HP_ABSENT_OR_MINIMALLY_OSSIFIED_VERTEBRAL_BODIES	1	0.594858	0	11	c5.hpo	down	1	3871	170
HP_ACRAL_OVERGROWTH	1	0.845132	0	4	c5.hpo	down	1	3871	170
HP_ADRENAL_HYPERPLASIA	1	0.485908	0	15	c5.hpo	down	1	3871	170
HP_BIFID_NOSE	1	0.658021	0	9	c5.hpo	down	1	3871	170
HP_CALCIFIC_STIPPLING	1	0.806192	0	5	c5.hpo	down	1	3871	170
HP_CERVICAL_SPINE_INSTABILITY	1	0.758641	0	6	c5.hpo	down	1	3871	170
HP_CESSATION_OF_HEAD_GROWTH	1	0.760269	0	6	c5.hpo	down	1	3871	170
HP_COGWHEEL_RIGIDITY	1	0.408253	0	20	c5.hpo	down	1	3871	170
HP_CRUMPLED_EAR	1	0.799486	0	5	c5.hpo	down	1	3871	170
HP_DRY_HAIR	1	0.518397	0	15	c5.hpo	down	1	3871	170
HP_ELEVATED_LACTATE_PYRUVATE_RATIO	1	0.456604	0	20	c5.hpo	down	1	3871	170
HP_ESOPHAGEAL_CARCINOMA	1	0.601248	0	11	c5.hpo	down	1	3871	170
HP_FLANK_PAIN	1	0.80867	0	5	c5.hpo	down	1	3871	170
HP_GRANULOCYTIC_HYPERPLASIA	1	0.872012	0	3	c5.hpo	down	1	3871	170
HP_HIP_OSTEOARTHRITIS	1	0.579868	0	12	c5.hpo	down	1	3871	170
HP_HYPOSEGMENTATION_OF_NEUTROPHIL_NUCLEI	1	0.799821	0	5	c5.hpo	down	1	3871	170
HP_INCREASED_PROPORTION_OF_CD25_MAST_CELLS	1	0.75476	0	6	c5.hpo	down	1	3871	170
HP_INCREASED_RED_BLOOD_CELL_MASS	1	0.793162	0	5	c5.hpo	down	1	3871	170
HP_INTERVERTEBRAL_SPACE_NARROWING	1	0.781147	0	6	c5.hpo	down	1	3871	170
HP_LETHAL_SKELETAL_DYSPLASIA	1	0.720573	0	7	c5.hpo	down	1	3871	170
HP_LOW_1_MINUTE_APGAR_SCORE	1	0.724563	0	7	c5.hpo	down	1	3871	170
HP_MINIMAL_SUBCUTANEOUS_FAT	1	0.789055	0	5	c5.hpo	down	1	3871	170
HP_NOCTURNAL_SEIZURES	1	0.623299	0	10	c5.hpo	down	1	3871	170
HP_NORMAL_INTERICTAL_EEG	1	0.788739	0	5	c5.hpo	down	1	3871	170
HP_PALMAR_HYPERHIDROSIS	1	0.694514	0	8	c5.hpo	down	1	3871	170
HP_PARAKERATOSIS	1	0.384386	0	22	c5.hpo	down	1	3871	170
HP_PERCUSSION_MYOTONIA	1	0.675134	0	9	c5.hpo	down	1	3871	170
HP_PERSONALITY_DISORDER	1	0.49705	0	15	c5.hpo	down	1	3871	170
HP_PLEURITIS	1	0.40522	0	20	c5.hpo	down	1	3871	170
HP_PROMINENT_COCCYX	1	0.797848	0	5	c5.hpo	down	1	3871	170
HP_RADIAL_DEVIATION_OF_THE_2ND_FINGER	1	0.769431	0	6	c5.hpo	down	1	3871	170
HP_REDUCED_FACTOR_XI_ACTIVITY	1	0.602291	0	11	c5.hpo	down	1	3871	170
HP_REDUCED_NUMBER_OF_INTRAHEPATIC_BILE_DUCTS	1	0.792783	0	5	c5.hpo	down	1	3871	170
HP_TRUE_HERMAPHRODITISM	1	0.46693	0	17	c5.hpo	down	1	3871	170
HP_TYPE_2_MUSCLE_FIBER_PREDOMINANCE	1	0.688531	0	8	c5.hpo	down	1	3871	170
HP_UNILATERAL_PRIMARY_PULMONARY_DYSGENESIS	1	0.789648	0	5	c5.hpo	down	1	3871	170
HP_URETHRAL_ATRESIA	1	0.405126	0	20	c5.hpo	down	1	3871	170
HP_4_5_FINGER_SYNDACTYLY	1	0.790467	0	5	c5.hpo	down	1	3871	170
HP_ABLEPHARON	1	0.813613	0	5	c5.hpo	down	1	3871	170
HP_ABNORMAL_CIRCULATING_ACYLCARNITINE_CONCENTRATION	1	0.507354	0	16	c5.hpo	down	1	3871	170
HP_ABNORMAL_CIRCULATING_FREE_T3_CONCENTRATION	1	0.801946	0	5	c5.hpo	down	1	3871	170
HP_ABNORMAL_CIRCULATING_FREE_T4_CONCENTRATION	1	0.791439	0	5	c5.hpo	down	1	3871	170
HP_ABNORMAL_DELAYED_HYPERSENSITIVITY_SKIN_TEST	1	0.612257	0	11	c5.hpo	down	1	3871	170
HP_ABNORMAL_GLOMERULAR_MESANGIAL_CELLULARITY	1	0.802753	0	5	c5.hpo	down	1	3871	170
HP_ABNORMAL_OSSIFICATION_OF_THE_PUBIC_BONE	1	0.800885	0	5	c5.hpo	down	1	3871	170
HP_ABNORMAL_PERIFOLLICULAR_MORPHOLOGY	1	0.849487	0	4	c5.hpo	down	1	3871	170
HP_ABNORMALITY_OF_PREMOLAR	1	0.743666	0	7	c5.hpo	down	1	3871	170
HP_ABNORMALITY_OF_TUMOR_NECROSIS_FACTOR_SECRETION	1	0.825541	0	4	c5.hpo	down	1	3871	170
HP_ABSENT_SPERM_FLAGELLA	1	0.427126	0	18	c5.hpo	down	1	3871	170
HP_ACNE_INVERSA	1	0.698405	0	8	c5.hpo	down	1	3871	170
HP_ALVEOLAR_RIDGE_OVERGROWTH	1	0.577716	0	12	c5.hpo	down	1	3871	170
HP_AMBIGUOUS_GENITALIA_FEMALE	1	0.788886	0	5	c5.hpo	down	1	3871	170
HP_ANGULATED_MUSCLE_FIBERS	1	0.764493	0	6	c5.hpo	down	1	3871	170
HP_ANKLE_PAIN	1	0.840282	0	4	c5.hpo	down	1	3871	170
HP_APLASIA_OF_THE_PHALANGES_OF_THE_TOES	1	0.724418	0	7	c5.hpo	down	1	3871	170
HP_ARM_DYSTONIA	1	0.590061	0	12	c5.hpo	down	1	3871	170
HP_BULL_S_EYE_MACULOPATHY	1	0.623769	0	10	c5.hpo	down	1	3871	170
HP_CEPHALOHEMATOMA	1	0.750215	0	6	c5.hpo	down	1	3871	170
HP_CEREBRAL_HAMARTOMA	1	0.461197	0	17	c5.hpo	down	1	3871	170
HP_CERVICAL_CORD_COMPRESSION	1	0.750831	0	6	c5.hpo	down	1	3871	170
HP_CHOROID_PLEXUS_CYST	1	0.661364	0	9	c5.hpo	down	1	3871	170
HP_CHRONIC_HEPATITIS_DUE_TO_CRYPTOSPORIDIUM_INFECTION	1	0.806742	0	5	c5.hpo	down	1	3871	170
HP_CHRONIC_NONINFECTIOUS_LYMPHADENOPATHY	1	0.699181	0	8	c5.hpo	down	1	3871	170
HP_CLEFT_ALA_NASI	1	0.872094	0	3	c5.hpo	down	1	3871	170
HP_COMPENSATED_HYPOTHYROIDISM	1	0.786259	0	5	c5.hpo	down	1	3871	170
HP_CRYPTOPHTHALMOS	1	0.881124	0	3	c5.hpo	down	1	3871	170
HP_DECREASED_CIRCULATING_BETA_2_MICROGLOBULIN_LEVEL	1	0.806648	0	5	c5.hpo	down	1	3871	170
HP_DEFICIT_IN_PHONOLOGIC_SHORT_TERM_MEMORY	1	0.793765	0	5	c5.hpo	down	1	3871	170
HP_DELAYED_ABILITY_TO_STAND	1	0.505934	0	16	c5.hpo	down	1	3871	170
HP_DUPLICATION_OF_RENAL_PELVIS	1	0.825322	0	4	c5.hpo	down	1	3871	170
HP_DYSMENORRHEA	1	0.5798	0	12	c5.hpo	down	1	3871	170
HP_ECZEMATOID_DERMATITIS	1	0.667402	0	9	c5.hpo	down	1	3871	170
HP_ELEVATED_CIRCULATING_PARATHYROID_HORMONE_LEVEL	1	0.546594	0	13	c5.hpo	down	1	3871	170
HP_ELEVATED_TRANSFERRIN_SATURATION	1	0.744182	0	7	c5.hpo	down	1	3871	170
HP_ENDOCARDIAL_FIBROSIS	1	0.786206	0	5	c5.hpo	down	1	3871	170
HP_ENLARGED_TONSILS	1	0.826718	0	4	c5.hpo	down	1	3871	170
HP_ENTROPION	1	0.443255	0	18	c5.hpo	down	1	3871	170
HP_ENURESIS_NOCTURNA	1	0.658981	0	9	c5.hpo	down	1	3871	170
HP_EPIDERMAL_HYPERKERATOSIS	1	0.799734	0	5	c5.hpo	down	1	3871	170
HP_EPISCLERITIS	1	0.829347	0	4	c5.hpo	down	1	3871	170
HP_FINGER_AGNOSIA	1	0.754761	0	6	c5.hpo	down	1	3871	170
HP_FOCAL_EMOTIONAL_SEIZURE	1	0.546507	0	13	c5.hpo	down	1	3871	170
HP_FRONTAL_CORTICAL_ATROPHY	1	0.596794	0	11	c5.hpo	down	1	3871	170
HP_GRANULOMA	1	0.835359	0	4	c5.hpo	down	1	3871	170
HP_HEINZ_BODIES	1	0.89182	0	3	c5.hpo	down	1	3871	170
HP_HETEROPHORIA	1	0.718255	0	7	c5.hpo	down	1	3871	170
HP_HIGH_FREQUENCY_HEARING_IMPAIRMENT	1	0.805701	0	5	c5.hpo	down	1	3871	170
HP_HYPERGALACTOSEMIA	1	0.810011	0	5	c5.hpo	down	1	3871	170
HP_HYPERURICOSURIA	1	0.773445	0	6	c5.hpo	down	1	3871	170
HP_HYPOCHLOREMIA	1	0.883387	0	3	c5.hpo	down	1	3871	170
HP_HYPOCHROMIC_MICROCYTIC_ANEMIA	1	0.607712	0	11	c5.hpo	down	1	3871	170
HP_HYPOKETOTIC_HYPOGLYCEMIA	1	0.64485	0	10	c5.hpo	down	1	3871	170
HP_IMPAIRED_OCULAR_ABDUCTION	1	0.837712	0	5	c5.hpo	down	1	3871	170
HP_IMPAIRED_OXIDATIVE_BURST	1	0.836408	0	4	c5.hpo	down	1	3871	170
HP_INCREASED_CEREBRAL_LIPOFUSCIN	1	0.627663	0	10	c5.hpo	down	1	3871	170
HP_INCREASED_DENSITY_OF_LONG_BONES	1	0.718604	0	7	c5.hpo	down	1	3871	170
HP_INGUINAL_FRECKLING	1	0.804964	0	5	c5.hpo	down	1	3871	170
HP_INTERVERTEBRAL_DISC_DEGENERATION	1	0.794456	0	5	c5.hpo	down	1	3871	170
HP_IRREGULAR_CAPITAL_FEMORAL_EPIPHYSIS	1	0.831788	0	5	c5.hpo	down	1	3871	170
HP_JERKY_HEAD_MOVEMENTS	1	0.724976	0	7	c5.hpo	down	1	3871	170
HP_KNEE_CLONUS	1	0.830384	0	4	c5.hpo	down	1	3871	170
HP_LEUKOCORIA	1	0.774519	0	6	c5.hpo	down	1	3871	170
HP_LIMITED_ELBOW_FLEXION	1	0.694502	0	8	c5.hpo	down	1	3871	170
HP_LIMITED_HIP_EXTENSION	1	0.825414	0	4	c5.hpo	down	1	3871	170
HP_LOW_SELF_ESTEEM	1	0.765189	0	6	c5.hpo	down	1	3871	170
HP_MACULAR_HYPOPIGMENTATION	1	0.79314	0	5	c5.hpo	down	1	3871	170
HP_MALAR_PROMINENCE	1	0.76253	0	6	c5.hpo	down	1	3871	170
HP_MITRAL_ATRESIA	1	0.705178	0	8	c5.hpo	down	1	3871	170
HP_NASAL_DYSARTHIC_SPEECH	1	0.766233	0	6	c5.hpo	down	1	3871	170
HP_NEUTROPHILIA	1	0.500527	0	15	c5.hpo	down	1	3871	170
HP_OPEN_ANGLE_GLAUCOMA	1	0.722359	0	7	c5.hpo	down	1	3871	170
HP_OROFACIAL_DYSKINESIA	1	0.383883	0	22	c5.hpo	down	1	3871	170
HP_PONTOCEREBELLAR_ATROPHY	1	0.732516	0	7	c5.hpo	down	1	3871	170
HP_PORPHYRINURIA	1	0.794443	0	5	c5.hpo	down	1	3871	170
HP_POSTERIOR_PHARYNGEAL_CLEFT	1	0.697674	0	8	c5.hpo	down	1	3871	170
HP_POSTERIOR_PLAGIOCEPHALY	1	0.714139	0	7	c5.hpo	down	1	3871	170
HP_PROMINENT_EAR_HELIX	1	0.724311	0	7	c5.hpo	down	1	3871	170
HP_PROMINENT_INTERPHALANGEAL_JOINTS	1	0.789634	0	5	c5.hpo	down	1	3871	170
HP_PROXIMAL_FEMORAL_EPIPHYSIOLYSIS	1	0.696121	0	8	c5.hpo	down	1	3871	170
HP_PULMONARY_ARTERY_HYPOPLASIA	1	0.762237	0	6	c5.hpo	down	1	3871	170
HP_PULVERULENT_CATARACT	1	0.814604	0	5	c5.hpo	down	1	3871	170
HP_RACHITIC_ROSARY	1	0.774003	0	6	c5.hpo	down	1	3871	170
HP_RECURRENT_NEISSERIAL_INFECTIONS	1	0.866424	0	3	c5.hpo	down	1	3871	170
HP_RECURRENT_UPPER_AND_LOWER_RESPIRATORY_TRACT_INFECTIONS	1	0.573224	0	12	c5.hpo	down	1	3871	170
HP_REDUCED_ANTITHROMBIN_III_ACTIVITY	1	0.537751	0	14	c5.hpo	down	1	3871	170
HP_REDUCED_FACTOR_XII_ACTIVITY	1	0.766161	0	6	c5.hpo	down	1	3871	170
HP_SHORT_STEPPED_SHUFFLING_GAIT	1	0.605407	0	12	c5.hpo	down	1	3871	170
HP_SHORT_TERM_MEMORY_IMPAIRMENT	1	0.793765	0	5	c5.hpo	down	1	3871	170
HP_SPINAL_CORD_TUMOR	1	0.649943	0	9	c5.hpo	down	1	3871	170
HP_SPOKEN_WORD_RECOGNITION_DEFICIT	1	0.74188	0	7	c5.hpo	down	1	3871	170
HP_SUNKEN_CHEEKS	1	0.799519	0	5	c5.hpo	down	1	3871	170
HP_SUPERNUMERARY_VERTEBRAE	1	0.825322	0	4	c5.hpo	down	1	3871	170
HP_TEMPOROMANDIBULAR_JOINT_ANKYLOSIS	1	0.805514	0	5	c5.hpo	down	1	3871	170
HP_UTERINE_LEIOMYOMA	1	0.691157	0	8	c5.hpo	down	1	3871	170
HP_VACUOLATED_LYMPHOCYTES	1	0.610805	0	11	c5.hpo	down	1	3871	170
HP_ABNORMAL_P_WAVE	1	0.87973	0	3	c5.hpo	down	1	3871	170
HP_ABNORMALITY_OF_DERMAL_MELANOSOMES	1	0.78626	0	5	c5.hpo	down	1	3871	170
HP_ABSENT_AXILLARY_HAIR	1	0.670295	0	9	c5.hpo	down	1	3871	170
HP_AORTIC_ATHEROSCLEROTIC_LESION	1	0.760837	0	6	c5.hpo	down	1	3871	170
HP_APLASIA_HYPOPLASIA_OF_THE_4TH_FINGER	1	0.848197	0	4	c5.hpo	down	1	3871	170
HP_APLASIA_HYPOPLASIA_OF_THE_FALLOPIAN_TUBE	1	0.866969	0	3	c5.hpo	down	1	3871	170
HP_AXONAL_DEGENERATION	1	0.378607	0	21	c5.hpo	down	1	3871	170
HP_CHOLANGITIS	1	0.459964	0	17	c5.hpo	down	1	3871	170
HP_COMPLETE_OR_NEAR_COMPLETE_ABSENCE_OF_SPECIFIC_ANTIBODY_RESPONSE_TO_TETANUS_VACCINE	1	0.74976	0	6	c5.hpo	down	1	3871	170
HP_CONTRACTURE_OF_THE_DISTAL_INTERPHALANGEAL_JOINT_OF_THE_FINGERS	1	0.789875	0	5	c5.hpo	down	1	3871	170
HP_CYANOTIC_EPISODE	1	0.76002	0	6	c5.hpo	down	1	3871	170
HP_DISTAL_SYMPHALANGISM_OF_HANDS	1	0.889989	0	3	c5.hpo	down	1	3871	170
HP_EEG_WITH_PHOTOPAROXYSMAL_RESPONSE	1	0.826	0	4	c5.hpo	down	1	3871	170
HP_HYPERPHENYLALANINEMIA	1	0.840957	0	5	c5.hpo	down	1	3871	170
HP_HYPERPIGMENTED_PAPULE	1	0.805522	0	5	c5.hpo	down	1	3871	170
HP_INTRACEREBRAL_PERIVENTRICULAR_CALCIFICATIONS	1	0.82622	0	4	c5.hpo	down	1	3871	170
HP_INTRAHEPATIC_BILIARY_ATRESIA	1	0.722657	0	7	c5.hpo	down	1	3871	170
HP_MACRODACTYLY	1	0.841706	0	4	c5.hpo	down	1	3871	170
HP_ONYCHOLYSIS	1	0.578386	0	12	c5.hpo	down	1	3871	170
HP_PROXIMAL_RADIO_ULNAR_SYNOSTOSIS	1	0.81764	0	5	c5.hpo	down	1	3871	170
HP_REDUCED_FACTOR_VII_ACTIVITY	1	0.839214	0	4	c5.hpo	down	1	3871	170
HP_RENAL_HAMARTOMA	1	0.757467	0	6	c5.hpo	down	1	3871	170
HP_SLENDER_LONG_BONES_WITH_NARROW_DIAPHYSES	1	0.796386	0	5	c5.hpo	down	1	3871	170
HP_UTERUS_DIDELPHYS	1	0.653907	0	9	c5.hpo	down	1	3871	170
HP_3_4_FINGER_SYNDACTYLY	1	0.692444	0	8	c5.hpo	down	1	3871	170
HP_ABNORMAL_HAIRSHAFT_MORPHOLOGY	1	0.403172	0	20	c5.hpo	down	1	3871	170
HP_ABNORMAL_PULMONARY_ALVEOLAR_SYSTEM_MORPHOLOGY	1	0.866905	0	3	c5.hpo	down	1	3871	170
HP_ABNORMAL_TRANSFERRIN_SATURATION	1	0.700077	0	9	c5.hpo	down	1	3871	170
HP_ABSENT_INNER_AND_OUTER_DYNEIN_ARMS	1	0.84515	0	4	c5.hpo	down	1	3871	170
HP_ANKLE_SWELLING	1	0.69529	0	8	c5.hpo	down	1	3871	170
HP_APLASIA_HYPOPLASIA_OF_THE_2ND_METACARPAL	1	0.797707	0	5	c5.hpo	down	1	3871	170
HP_APLASIA_HYPOPLASIA_OF_THE_MIDDLE_PHALANGES_OF_THE_TOES	1	0.803683	0	5	c5.hpo	down	1	3871	170
HP_CEREBELLAR_CORTICAL_ATROPHY	1	0.752588	0	6	c5.hpo	down	1	3871	170
HP_CONJUNCTIVAL_HAMARTOMA	1	0.642141	0	10	c5.hpo	down	1	3871	170
HP_DECREASED_ACTIVITY_OF_THE_PYRUVATE_DEHYDROGENASE_COMPLEX	1	0.649518	0	10	c5.hpo	down	1	3871	170
HP_DECREASED_CIRCULATING_COMPLEMENT_FACTOR_B_CONCENTRATION	1	0.866424	0	3	c5.hpo	down	1	3871	170
HP_DERMATAN_SULFATE_EXCRETION_IN_URINE	1	0.791087	0	5	c5.hpo	down	1	3871	170
HP_EMG_MYOTONIC_DISCHARGES	1	0.695138	0	8	c5.hpo	down	1	3871	170
HP_FACIAL_HYPEROSTOSIS	1	0.829085	0	4	c5.hpo	down	1	3871	170
HP_HYPERKETONEMIA	1	0.806723	0	5	c5.hpo	down	1	3871	170
HP_INERTIA	1	0.825837	0	4	c5.hpo	down	1	3871	170
HP_IRREGULARLY_SHAPED_SPERM_TAIL	1	0.686469	0	8	c5.hpo	down	1	3871	170
HP_LARGE_FLESHY_EARS	1	0.568644	0	12	c5.hpo	down	1	3871	170
HP_LUPUS_ANTICOAGULANT	1	0.770911	0	6	c5.hpo	down	1	3871	170
HP_MECONIUM_ILEUS	1	0.597472	0	12	c5.hpo	down	1	3871	170
HP_NONSPHEROCYTIC_HEMOLYTIC_ANEMIA	1	0.792394	0	5	c5.hpo	down	1	3871	170
HP_NONTUBERCULOUS_MYCOBACTERIAL_PULMONARY_INFECTION	1	0.597472	0	12	c5.hpo	down	1	3871	170
HP_OSTEOPETROSIS	1	0.51653	0	14	c5.hpo	down	1	3871	170
HP_PROMINENT_STERNUM	1	0.597141	0	11	c5.hpo	down	1	3871	170
HP_PROMINENT_UMBILICUS	1	0.736289	0	7	c5.hpo	down	1	3871	170
HP_REDUCED_BLOOD_FOLATE_CONCENTRATION	1	0.869069	0	3	c5.hpo	down	1	3871	170
HP_REDUCED_PROGRESSIVE_SPERM_MOTILITY	1	0.661227	0	9	c5.hpo	down	1	3871	170
HP_SEVERE_EXPRESSIVE_LANGUAGE_DELAY	1	0.588816	0	11	c5.hpo	down	1	3871	170
HP_SYMPHALANGISM_OF_MIDDLE_PHALANX_OF_FINGER	1	0.815558	0	5	c5.hpo	down	1	3871	170
HP_TRICHILEMMOMA	1	0.868106	0	3	c5.hpo	down	1	3871	170
HP_UNCONTROLLED_EYE_MOVEMENTS	1	0.827393	0	4	c5.hpo	down	1	3871	170
HP_UNDETECTABLE_LIGHT_AND_DARK_ADAPTED_ELECTRORETINOGRAM	1	0.719979	0	8	c5.hpo	down	1	3871	170
HP_UPPER_LIMB_HYPERTONIA	1	0.656476	0	9	c5.hpo	down	1	3871	170
HP_ABNORMALITY_OF_THE_TONGUE_MUSCLE	1	0.786415	0	5	c5.hpo	down	1	3871	170
HP_ACUTE_OTITIS_MEDIA	1	0.80664	0	5	c5.hpo	down	1	3871	170
HP_BROAD_CLAVICLES	1	0.656461	0	9	c5.hpo	down	1	3871	170
HP_HEPARAN_SULFATE_EXCRETION_IN_URINE	1	0.656731	0	9	c5.hpo	down	1	3871	170
HP_HYPOPLASTIC_PELVIS	1	0.587496	0	12	c5.hpo	down	1	3871	170
HP_KINKED_BRAINSTEM	1	0.786415	0	5	c5.hpo	down	1	3871	170
HP_MEGAKARYOCYTE_DYSPLASIA	1	0.786198	0	5	c5.hpo	down	1	3871	170
HP_MENINGOENCEPHALOCELE	1	0.786415	0	5	c5.hpo	down	1	3871	170
HP_PICA	1	0.719514	0	7	c5.hpo	down	1	3871	170
HP_PUNCTATE_CATARACT	1	0.709429	0	8	c5.hpo	down	1	3871	170
HP_SHORT_DISTAL_PHALANX_OF_THE_5TH_FINGER	1	0.82497	0	4	c5.hpo	down	1	3871	170
HP_ABNORMAL_HEPATIC_ECHOGENICITY	1	0.827595	0	4	c5.hpo	down	1	3871	170
HP_ABNORMAL_TRAGUS_MORPHOLOGY	1	0.615514	0	11	c5.hpo	down	1	3871	170
HP_APLASIA_OF_THE_OVARY	1	0.794774	0	5	c5.hpo	down	1	3871	170
HP_BCGOSIS	1	0.826185	0	4	c5.hpo	down	1	3871	170
HP_CENTRAL_OPACIFICATION_OF_THE_CORNEA	1	0.536978	0	13	c5.hpo	down	1	3871	170
HP_CHOROIDEREMIA	1	0.787669	0	5	c5.hpo	down	1	3871	170
HP_CORTICAL_CATARACT	1	0.636377	0	10	c5.hpo	down	1	3871	170
HP_DIGITAL_FLEXOR_TENOSYNOVITIS	1	0.849783	0	4	c5.hpo	down	1	3871	170
HP_ECHOGENIC_FETAL_BOWEL	1	0.833164	0	4	c5.hpo	down	1	3871	170
HP_EPISODIC_HYPOKALEMIA	1	0.827923	0	4	c5.hpo	down	1	3871	170
HP_ESOPHAGEAL_ULCERATION	1	0.814831	0	5	c5.hpo	down	1	3871	170
HP_GLOMERULAR_SUBEPITHELIAL_DEPOSITS	1	0.598336	0	11	c5.hpo	down	1	3871	170
HP_HYPERGRANULOSIS	1	0.726363	0	7	c5.hpo	down	1	3871	170
HP_HYPERLYSINURIA	1	0.866222	0	3	c5.hpo	down	1	3871	170
HP_HYPERPIGMENTATION_OF_THE_FUNDUS	1	0.751487	0	6	c5.hpo	down	1	3871	170
HP_INCOMPREHENSIBLE_SPEECH	1	0.68067	0	8	c5.hpo	down	1	3871	170
HP_INTERMITTENT_CLAUDICATION	1	0.750067	0	6	c5.hpo	down	1	3871	170
HP_LACRIMAL_DUCT_ATRESIA	1	0.766988	0	6	c5.hpo	down	1	3871	170
HP_MITRAL_VALVE_CALCIFICATION	1	0.76806	0	6	c5.hpo	down	1	3871	170
HP_NEVUS_SEBACEOUS	1	0.801816	0	5	c5.hpo	down	1	3871	170
HP_POSTERIOR_HELIX_PIT	1	0.795792	0	5	c5.hpo	down	1	3871	170
HP_PROXIMAL_RENAL_TUBULAR_ACIDOSIS	1	0.684867	0	8	c5.hpo	down	1	3871	170
HP_RECURRENT_MENINGITIS	1	0.845616	0	4	c5.hpo	down	1	3871	170
HP_THUMB_CONTRACTURE	1	0.830594	0	4	c5.hpo	down	1	3871	170
HP_TONGUE_NODULES	1	0.511536	0	15	c5.hpo	down	1	3871	170
HP_UNBALANCED_ATRIOVENTRICULAR_CANAL_DEFECT	1	0.800972	0	5	c5.hpo	down	1	3871	170
HP_VASCULITIS_IN_THE_SKIN	1	0.868953	0	3	c5.hpo	down	1	3871	170
HP_CHRONIC_NEUTROPENIA	1	0.680909	0	9	c5.hpo	down	1	3871	170
HP_LONG_PALM	1	0.804938	0	5	c5.hpo	down	1	3871	170
HP_ABNORMAL_CIRCULATING_ORNITHINE_CONCENTRATION	1	0.833228	0	4	c5.hpo	down	1	3871	170
HP_ABNORMAL_CIRCULATING_PROGESTERONE_LEVEL	1	0.875986	0	3	c5.hpo	down	1	3871	170
HP_ANTERIOR_BEAKING_OF_LUMBAR_VERTEBRAE	1	0.810551	0	5	c5.hpo	down	1	3871	170
HP_CRANIOFACIAL_DYSOSTOSIS	1	0.703422	0	8	c5.hpo	down	1	3871	170
HP_EXTRAPYRAMIDAL_DYSKINESIA	1	0.790964	0	5	c5.hpo	down	1	3871	170
HP_INCREASED_BODY_MASS_INDEX	1	0.827121	0	4	c5.hpo	down	1	3871	170
HP_POSTTERM_PREGNANCY	1	0.849564	0	4	c5.hpo	down	1	3871	170
HP_CENTRAL_PRIMITIVE_NEUROECTODERMAL_TUMOR	1	0.754159	0	6	c5.hpo	down	1	3871	170
HP_HYPOGLYCORRHACHIA	1	0.760867	0	6	c5.hpo	down	1	3871	170
HP_CEREBRAL_ARTERIOVENOUS_MALFORMATION	1	0.727547	0	7	c5.hpo	down	1	3871	170
HP_KNEE_JOINT_HYPERMOBILITY	1	0.868589	0	3	c5.hpo	down	1	3871	170
HP_DYSGAMMAGLOBULINEMIA	1	0.869342	0	3	c5.hpo	down	1	3871	170
HP_ENDOCARDITIS	1	0.557686	0	13	c5.hpo	down	1	3871	170
HP_CHILDHOOD_ONSET_SENSORINEURAL_HEARING_IMPAIRMENT	1	0.540334	0	13	c5.hpo	down	1	3871	170
HP_LENTICONUS	1	0.720349	0	7	c5.hpo	down	1	3871	170
HP_ENLARGED_CEREBELLUM	1	0.727198	0	7	c5.hpo	down	1	3871	170
LTE2_UP.V1_DN	2.22554e-25	1	48	176	c6.all	up	4.20628e-23	8121	364	IFIT3,IFITM1,SAMD9,OAS1,OAS2,IFIT1,IFI27,ISG15,DDX60,OAS3,HERC5,OASL,TFPI2,SP110,PARP12,IFIH1,IFI44,USP18,IFI44L,PMAIP1,HERC6,IFI6,TAP1,IRF7,BST2,PLSCR1,UBE2L6,IFI35,SP100,EIF2AK2,KLF4,NMI,TRIM14,IFIT5,SAMHD1,PSMB9,CA12,LGALS3BP,TDRD7,PHF11,GRB10,MDK,GCA,PSAT1,PTGES,ATF3,LAMA3,IRF9
MEK_UP.V1_DN	2.63039e-11	1	30	164	c6.all	up	2.48572e-09	8121	364	IFITM1,OAS1,OAS2,IFIT1,IFI27,ISG15,DDX60,OAS3,OASL,TFPI2,SP110,IFIH1,IFI44,USP18,IFI44L,HERC6,IFI6,TAP1,IRF7,BST2,UBE2L6,IFI35,SP100,TRIM14,IFIT5,SAMHD1,MYC,TDRD7,ATF3,IRF9
EGFR_UP.V1_UP	5.29834e-10	1	29	173	c6.all	up	3.33795e-08	8121	364	IFIT3,GBP1,PMAIP1,TAP1,KLF4,ADM,PSMB9,ISG20,DUSP5,TMEM45A,ITGA2,HK2,LHFPL2,GBP2,ACTG2,ICAM1,CBLB,CYP1B1,ANGPTL4,IRF1,DRAM1,PDE4B,ATF3,GLRX,IL15RA,IDO1,KRT81,MAOA,SQOR
KRAS.DF.V1_UP	3.68942e-08	1	26	177	c6.all	up	1.74325e-06	8121	364	IFITM1,IFIT1,IFI27,HERC5,TFPI2,IFI44,IFI44L,IFI35,DKK1,ISG20,LGALS3BP,VEGFC,GREM1,CSF3,ALDOC,CXCL8,RGS2,CXCL5,HSD17B2,SPAG4,IRF4,GLRX,PROCR,SERPINE1,TLR2,IRF9
KRAS.600.LUNG.BREAST_UP.V1_UP	1.50075e-07	1	23	153	c6.all	up	5.67283e-06	8121	364	BIRC3,TNFAIP3,HDAC9,ISG20,ITGA2,CHST2,NRCAM,SLIT2,CSF3,DDIT3,PPP1R15A,CXCL8,ANGPTL4,CXCL5,HSD17B2,TRAF1,GLRX,HSD11B1,KRT34,SPHK1,ADAMTS6,ESM1,PDCD1LG2
KRAS.LUNG.BREAST_UP.V1_UP	3.15713e-07	1	16	82	c6.all	up	9.94495e-06	8121	364	BIRC3,TNFAIP3,ISG20,ITGA2,CSF3,CXCL8,ANGPTL4,CXCL5,HSD17B2,TRAF1,GLRX,HSD11B1,KRT34,ADAMTS6,ESM1,PDCD1LG2
MEL18_DN.V1_UP	1.83234e-06	1	20	132	c6.all	up	4.94732e-05	8121	364	CTSS,TAP1,AGRN,ADM,PAPPA,CA12,ITGA5,VEGFC,CHST2,LHFPL2,GREM1,TNFAIP6,SLC6A9,CDCP1,ZC3H12A,MT1F,TGFBR3,C3orf52,BDKRB2,PDCD1LG2
WNT_UP.V1_DN	2.36619e-06	0.999999	18	116	c6.all	up	5.59011e-05	8121	364	OAS1,ISG15,IFIH1,USP18,IRF7,ADAR,CMPK2,GBP4,IGFBP6,EIF2AK2,HLA-A,LGALS3BP,HLA-H,SLC22A18,SINHCAF,DPF3,TGFBR3,IRF9
ALK_DN.V1_DN	3.62676e-06	0.999999	14	74	c6.all	up	7.61619e-05	8121	364	MX1,OAS1,IFI27,IFI44L,IFI6,IGFBP6,HDAC9,RTP4,THSD4,UNC93B1,PTK2B,AP1G2,PSORS1C1,IRF9
SNF5_DN.V1_UP	7.14684e-06	0.999998	19	137	c6.all	up	0.000131987	8121	364	IFIT1,IFIT2,OASL,SP110,IFI44L,GBP1,ZNFX1,HLA-A,PSMB9,ISG20,PSMB8,LGALS3BP,TAP2,C1S,C1R,FBXO6,APOD,CXCL10,TMEM106A
MEL18_DN.V1_DN	7.68181e-06	0.999998	16	103	c6.all	up	0.000131987	8121	364	IFITM1,OAS1,IFIT1,IFI27,DDX60,IFIT2,IFI6,BST2,UBE2L6,LY6E,TENT5A,PLEKHA4,RGS2,PDE4B,SLC16A4,IRF9
ALK_DN.V1_UP	1.38261e-05	0.999997	14	87	c6.all	up	0.000217761	8121	364	XBP1,VEGFC,SLC6A9,PSAT1,GDF15,ANGPTL4,CXCL5,FLVCR2,TRIB3,PCK2,KRT81,BMPR1B,SAA1,BDKRB2
BMI1_DN_MEL18_DN.V1_UP	1.6144e-05	0.999996	18	128	c6.all	up	0.000234709	8121	364	BIRC3,ADM,PAPPA,ITGA5,VEGFC,LHFPL2,GREM1,TNFAIP6,SLC6A9,DUSP10,PSAT1,CXCL8,ATF3,TRIB3,ZC3H12A,ADM2,MT1F,PDCD1LG2
E2F1_UP.V1_DN	2.65404e-05	0.999992	21	170	c6.all	up	0.000358295	8121	364	MX1,IFIT2,HLA-E,TMEM45A,C3,STOM,MYC,XBP1,CREBRF,GBP2,MDK,CYP1B1,ANGPTL4,RGS2,CXCL5,UNC93B1,AVPI1,PSEN2,TRIB3,ZC3H12A,SNAI1
RPS14_DN.V1_UP	3.35641e-05	0.999991	18	137	c6.all	up	0.000422907	8121	364	MX1,MX2,CTSS,TRIM22,BIRC3,IFI16,CASP1,CYP1B1,RHOB,CXCL8,GDF15,FLVCR2,CDCP1,TAC3,STX3,EPS8L2,IGFBP7,ADAMTS6
VEGF_A_UP.V1_UP	8.87534e-05	0.999973	18	146	c6.all	up	0.0010484	8121	364	UBE2L6,LY6E,APOBEC3G,ISG20,UBA7,PSMB8,PLA2G4C,ICAM1,DDIT3,CXCL11,ATF3,MN1,TRAF1,IL32,RELB,IRF9,ARC,AKAP3
P53_DN.V1_DN	0.00014886	0.999953	18	155	c6.all	up	0.00165497	8121	364	OAS1,TFPI2,TRIM22,SLC6A15,IFI16,CA12,STOM,CASP1,NRCAM,TRIM38,PDE4B,IRF4,SLC16A4,IGFBP7,PLXNC1,CYP27A1,RENBP,ESM1
AKT_UP.V1_UP	0.000157808	0.999954	16	128	c6.all	up	0.00165698	8121	364	IFIT3,IFIT1,IFIT2,PLSCR1,CD55,LGMN,FBXO6,ALDOC,DUSP10,MSMO1,ATF3,CXCL16,ANGPTL1,SAA1,SPHK1,C3orf52
MTOR_UP.V1_UP	0.000208924	0.999938	16	133	c6.all	up	0.00207824	8121	364	OAS2,IFIT1,IFIT2,USP18,BST2,IFI35,SP100,CCL5,STARD4,ALDOC,PSAT1,ATXN7L1,MSMO1,ATF3,MSX2,TMEM106A
TGFB_UP.V1_DN	0.000275746	0.999909	18	163	c6.all	up	0.0025432	8121	364	IFIT3,IFIT1,IFIT2,BIRC3,PTX3,CITED2,JADE2,SPRY1,IGFBP1,ANGPTL4,RGS2,IRF1,AVPI1,MN1,GATA3,PLXNA2,PLEKHF1,BDKRB2
P53_DN.V2_UP	0.000282578	0.999937	11	76	c6.all	up	0.0025432	8121	364	XAF1,TNFAIP3,APOL3,PTX3,CXCL8,ANGPTL4,CXCL5,SLC16A4,PTK2B,RELB,MT1G
KRAS.300_UP.V1_UP	0.000413101	0.999895	12	87	c6.all	up	0.00354891	8121	364	APOBEC3G,PTX3,SLC6A15,ITGA2,NRCAM,CSF3,ANGPTL4,CXCL5,BEX1,APOD,GLRX,HSD11B1
KRAS.600_UP.V1_DN	0.000435743	0.999861	16	140	c6.all	up	0.00358067	8121	364	MX1,XAF1,OAS1,MX2,IFI44L,GBP1,BST2,SERPING1,APOL3,RTP4,LGALS9,ACTG2,TNFSF10,ZBP1,PSORS1C1,BBC3
KRAS.BREAST_UP.V1_UP	0.000744506	0.999827	10	68	c6.all	up	0.00586299	8121	364	BIRC3,TNFAIP3,PPP1R15A,HSD17B2,TRAF1,GLRX,HSD11B1,KRT34,BAIAP3,ESM1
EIF4E_DN	0.000824333	0.999773	12	89	c6.all	up	0.00623196	8121	364	NCOA7,UBA7,C3,CD55,ITPRIP,CYP1B1,ANGPTL4,KLHL21,SAA1,CTSC,SQOR,CLDN23
KRAS.300_UP.V1_DN	0.00088172	0.99979	10	70	c6.all	up	0.00640942	8121	364	MX1,OAS1,MX2,IFI44L,GBP1,BST2,RTP4,ACTG2,TNFSF10,PSORS1C1
BMI1_DN.V1_UP	0.00105547	0.999648	15	134	c6.all	up	0.00713133	8121	364	CTSS,TAP1,AGRN,DKK1,PAPPA,ITGA5,TMEM62,VEGFC,LHFPL2,GREM1,TNFAIP6,PLXNA2,CDCP1,BDKRB2,PDCD1LG2
CSR_LATE_UP.V1_DN	0.00105649	0.999648	15	135	c6.all	up	0.00713133	8121	364	XAF1,EPSTI1,UBE2L6,TRIM22,DDX60L,APOL3,CHST2,STARD4,SOD2,MSMO1,DRAM1,MME,PLAAT4,PLEKHG4,SLC22A18
HINATA_NFKB_IMMU_INF	0.00125841	0.99991	4	13	c6.all	up	0.00820136	8121	364	PTX3,ICAM1,CXCL8,IRF1
CTIP_DN.V1_UP	0.00135332	0.999688	9	64	c6.all	up	0.00842226	8121	364	IFI6,HDAC9,LGALS9,DDIT3,CXCL8,TRAF1,SLC16A4,INA,SNAI1
KRAS.600_UP.V1_UP	0.00138143	0.999488	17	171	c6.all	up	0.00842226	8121	364	APOBEC3G,PTX3,SLC6A15,ITGA2,VEGFC,NRCAM,CSF3,PLA2G4C,ANGPTL4,CXCL5,C1QTNF1,BEX1,APOD,GLRX,HSD11B1,FOXG1,ESM1
RB_DN.V1_DN	0.00159989	0.99952	12	101	c6.all	up	0.00944935	8121	364	USP18,BST2,AGRN,TMEM140,ATF5,LGALS9,PSME1,DDIT3,PSME2,MSMO1,PLXNA2,CTSC
HOXA9_DN.V1_UP	0.00220044	0.999175	16	159	c6.all	up	0.0126025	8121	364	ISG15,PARP12,TRIM22,TYMP,KLF4,RPS6KC1,THEMIS2,SAMHD1,IFI16,TDRD7,ZCCHC2,CYP1B1,CXCL8,GDF15,HPSE,SLC22A18
ERBB2_UP.V1_DN	0.00235328	0.999053	18	187	c6.all	up	0.0130815	8121	364	OAS1,OAS2,IFIT1,IFI27,DDX60,TFPI2,IFIH1,IFI44,IFI44L,PMAIP1,HERC6,IFI6,IRF7,BST2,IFIT5,MYC,NRCAM,ZCCHC2
ESC_J1_UP_LATE.V1_UP	0.00244234	0.999144	14	134	c6.all	up	0.0131886	8121	364	SERPINE2,CITED2,CD55,TDRD7,HMGA2,LGMN,DRAM1,GRINA,ATF3,FLVCR2,FOXQ1,CTSC,TGFBR3,SNAI1
AKT_UP_MTOR_DN.V1_UP	0.00255451	0.9991	14	136	c6.all	up	0.0134112	8121	364	IFIT1,PLSCR1,CD55,LGMN,FBXO6,ALDOC,DUSP10,CXCL5,ATF3,CXCL16,ANGPTL1,SAA1,SPHK1,C3orf52
KRAS.600.LUNG.BREAST_UP.V1_DN	0.00264388	0.998989	16	165	c6.all	up	0.0135052	8121	364	IFI44L,GBP1,BTN3A2,SERPING1,APOL3,RTP4,LGALS9,GBP2,ERAP2,SLC6A9,FGF1,PLAAT4,TNFSF10,PGGHG,HRK,PSORS1C1
KRAS.50_UP.V1_UP	0.00272648	0.99954	6	33	c6.all	up	0.0135606	8121	364	ITGA2,NRCAM,ANGPTL4,CXCL5,GLRX,HSD11B1
CAMP_UP.V1_UP	0.00446916	0.998135	17	189	c6.all	up	0.0216582	8121	364	IFITM1,IFIT2,TFPI2,PMAIP1,PLSCR1,IFITM3,TYMP,CCL5,MYC,TRIM38,PPP1R15A,NLRP1,CXCL8,DGLUCY,SESN2,GLRX,UPP1
RELA_DN.V1_UP	0.00606969	0.997949	11	107	c6.all	up	0.0286003	8121	364	FGF2,LGMN,TRIM38,PPP1R15A,KCNA1,ATF3,FOSB,KCNQ4,CD38,ESM1,SNAI1
STK33_UP	0.0062043	0.997116	20	242	c6.all	up	0.0286003	8121	364	TFPI2,SAMD9L,RND3,ADM,DUSP5,GBP3,IFI16,CREBRF,HECW2,ICAM1,CPEB2,MAFF,PPP1R15A,RHOB,GDF15,RGS2,UPP1,SQSTM1,FOXQ1,IRF9
KRAS.LUNG_UP.V1_UP	0.00698822	0.997903	9	80	c6.all	up	0.031447	8121	364	ITGA2,RGS4,CSF3,CXCL8,ANGPTL4,CXCL5,HSD11B1,BTC,PDCD1LG2
CAHOY_ASTROGLIAL	0.00799039	0.997551	9	80	c6.all	up	0.0349182	8121	364	BST2,SERPING1,C3,CASP1,C1QTNF1,KLHL21,TRAF1,LPIN3,SERPINE1
PTEN_DN.V1_UP	0.00812911	0.997137	11	109	c6.all	up	0.0349182	8121	364	RSAD2,MX2,RTP4,PFKFB4,VCAM1,FGF1,RGS2,BMPR1B,KCNQ4,TGFBR3,IRF9
STK33_NOMO_UP	0.00853805	0.995905	20	249	c6.all	up	0.0358598	8121	364	SAMD9L,RND3,PTX3,DUSP5,GBP3,IFI16,CREBRF,HECW2,TNFAIP6,ICAM1,MAFF,PPP1R15A,RHOB,GDF15,RGS2,HSD11B1,UPP1,SQSTM1,FOXQ1,LY6K
ATF2_S_UP.V1_UP	0.0115889	0.995478	12	131	c6.all	up	0.0470515	8121	364
LEF1_UP.V1_DN	0.0117006	0.995228	13	146	c6.all	up	0.0470515	8121	364
BMI1_DN.V1_DN	0.0126408	0.995508	10	104	c6.all	up	0.0489657	8121	364
PRC2_EZH2_UP.V1_UP	0.0126948	0.994574	14	158	c6.all	up	0.0489657	8121	364
KRAS.KIDNEY_UP.V1_DN	0.0140008	0.995649	8	73	c6.all	up	0.052923	8121	364
LEF1_UP.V1_UP	0.0145651	0.993881	13	152	c6.all	up	0.0539765	8121	364
PRC2_SUZ12_UP.V1_UP	0.0155718	0.993671	12	132	c6.all	up	0.0565975	8121	364
STK33_SKM_UP	0.01739	0.991575	17	216	c6.all	up	0.0620135	8121	364
MTOR_UP.N4.V1_UP	0.0191355	0.991367	14	170	c6.all	up	0.0662452	8121	364
ESC_V6.5_UP_LATE.V1_DN	0.019349	0.991875	12	141	c6.all	up	0.0662452	8121	364
BMI1_DN_MEL18_DN.V1_DN	0.0196282	0.992512	10	110	c6.all	up	0.0662452	8121	364
KRAS.LUNG.BREAST_UP.V1_DN	0.0210574	0.992922	8	79	c6.all	up	0.0698221	8121	364
BCAT_GDS748_UP	0.0260006	0.993679	5	39	c6.all	up	0.0847262	8121	364
RELA_DN.V1_DN	0.0358301	0.987698	7	72	c6.all	up	0.114778	8121	364
RAF_UP.V1_UP	0.0398018	0.980751	13	166	c6.all	up	0.124885	8121	364
ESC_J1_UP_EARLY.V1_DN	0.0403068	0.98182	11	140	c6.all	up	0.124885	8121	364
ATF2_UP.V1_DN	0.0426869	0.979826	12	151	c6.all	up	0.130126	8121	364
KRAS.50_UP.V1_DN	0.0448256	0.992437	3	19	c6.all	up	0.134477	8121	364
MYC_UP.V1_DN	0.0548372	0.975059	10	125	c6.all	up	0.161941	8121	364
PKCA_DN.V1_DN	0.0574778	0.974891	9	112	c6.all	up	0.16647	8121	364
ESC_V6.5_UP_EARLY.V1_DN	0.0582686	0.9732	10	127	c6.all	up	0.16647	8121	364
PRC1_BMI_UP.V1_UP	0.059828	0.973678	9	110	c6.all	up	0.16647	8121	364
ERBB2_UP.V1_UP	0.059894	0.970092	12	165	c6.all	up	0.16647	8121	364
ATF2_S_UP.V1_DN	0.0611897	0.970423	11	143	c6.all	up	0.166772	8121	364
PTEN_DN.V1_DN	0.0617675	0.974186	8	98	c6.all	up	0.166772	8121	364
HINATA_NFKB_MATRIX	0.0663326	0.992397	2	10	c6.all	up	0.176575	8121	364
ATF2_UP.V1_UP	0.072716	0.966716	9	118	c6.all	up	0.19088	8121	364
KRAS.PROSTATE_UP.V1_UP	0.0759955	0.969028	7	83	c6.all	up	0.196755	8121	364
SINGH_KRAS_DEPENDENCY_SIGNATURE	0.0829186	0.989037	2	11	c6.all	up	0.211779	8121	364
SIRNA_EIF4GI_UP	0.0868805	0.963417	7	87	c6.all	up	0.218939	8121	364
KRAS.LUNG_UP.V1_DN	0.0915025	0.964126	6	70	c6.all	up	0.227552	8121	364
PGF_UP.V1_DN	0.101591	0.950215	9	125	c6.all	up	0.249361	8121	364
P53_DN.V1_UP	0.104143	0.944605	11	161	c6.all	up	0.252346	8121	364
CRX_NRL_DN.V1_UP	0.113763	0.945638	8	109	c6.all	up	0.272168	8121	364
PDGF_ERK_DN.V1_DN	0.122397	0.937577	9	132	c6.all	up	0.289162	8121	364
STK33_SKM_DN	0.126105	0.926673	13	204	c6.all	up	0.294246	8121	364
PTEN_DN.V2_UP	0.146442	0.92974	7	98	c6.all	up	0.334436	8121	364
IL2_UP.V1_DN	0.146869	0.925484	8	116	c6.all	up	0.334436	8121	364
JNK_DN.V1_UP	0.149325	0.923942	8	116	c6.all	up	0.334955	8121	364
TBK1.DN.48HRS_DN	0.151802	0.945295	4	46	c6.all	up	0.334955	8121	364
IL2_UP.V1_UP	0.152414	0.91843	9	139	c6.all	up	0.334955	8121	364
MEK_UP.V1_UP	0.156677	0.90988	11	172	c6.all	up	0.340368	8121	364
TGFB_UP.V1_UP	0.160023	0.910323	10	154	c6.all	up	0.343686	8121	364
ATM_DN.V1_UP	0.16394	0.924233	6	84	c6.all	up	0.348142	8121	364
BCAT.100_UP.V1_UP	0.187378	0.939295	3	34	c6.all	up	0.392645	8121	364
NOTCH_DN.V1_DN	0.189051	0.902909	7	105	c6.all	up	0.392645	8121	364
BRCA1_DN.V1_DN	0.194617	0.905327	6	89	c6.all	up	0.396268	8121	364
EGFR_UP.V1_DN	0.194989	0.885948	10	162	c6.all	up	0.396268	8121	364
TBK1.DF_UP	0.215244	0.857317	15	270	c6.all	up	0.432778	8121	364
CYCLIN_D1_UP.V1_UP	0.239979	0.862196	8	136	c6.all	up	0.477431	8121	364
CRX_DN.V1_UP	0.250979	0.867864	6	97	c6.all	up	0.494114	8121	364
CRX_DN.V1_DN	0.255455	0.864706	6	99	c6.all	up	0.497743	8121	364
E2F3_UP.V1_DN	0.262523	0.852019	7	118	c6.all	up	0.506293	8121	364
PKCA_DN.V1_UP	0.269277	0.85508	6	96	c6.all	up	0.514074	8121	364
GCNP_SHH_UP_LATE.V1_DN	0.280195	0.83225	8	142	c6.all	up	0.520416	8121	364
GLI1_UP.V1_UP	0.280807	0.916013	2	23	c6.all	up	0.520416	8121	364
RB_P130_DN.V1_DN	0.281382	0.838136	7	119	c6.all	up	0.520416	8121	364
NOTCH_DN.V1_UP	0.283613	0.836497	7	118	c6.all	up	0.520416	8121	364
GCNP_SHH_UP_EARLY.V1_DN	0.303514	0.821393	7	121	c6.all	up	0.549264	8121	364
CYCLIN_D1_KE_.V1_DN	0.305146	0.82012	7	122	c6.all	up	0.549264	8121	364
CSR_EARLY_UP.V1_DN	0.310548	0.816015	7	120	c6.all	up	0.553713	8121	364
IL21_UP.V1_UP	0.328326	0.802009	7	126	c6.all	up	0.576204	8121	364
HOXA9_DN.V1_DN	0.329259	0.787483	9	167	c6.all	up	0.576204	8121	364
DCA_UP.V1_UP	0.351185	0.793173	6	110	c6.all	up	0.608935	8121	364
RAPA_EARLY_UP.V1_DN	0.413405	0.731349	7	138	c6.all	up	0.710304	8121	364
STK33_NOMO_DN	0.422766	0.701119	10	202	c6.all	up	0.719844	8121	364
IL15_UP.V1_UP	0.440407	0.707484	7	144	c6.all	up	0.743187	8121	364
ESC_V6.5_UP_LATE.V1_UP	0.444415	0.703929	7	143	c6.all	up	0.743314	8121	364
P53_DN.V2_DN	0.463409	0.71189	5	102	c6.all	up	0.766987	8121	364
DCA_UP.V1_DN	0.466685	0.68385	7	140	c6.all	up	0.766987	8121	364
MTOR_UP.V1_DN	0.471241	0.679501	7	147	c6.all	up	0.767798	8121	364
NFE2L2.V2	0.480318	0.632972	13	281	c6.all	up	0.775898	8121	364
CORDENONSI_YAP_CONSERVED_SIGNATURE	0.487426	0.736882	3	57	c6.all	up	0.780708	8121	364
PRC1_BMI_UP.V1_DN	0.491695	0.686387	5	102	c6.all	up	0.780927	8121	364
SIRNA_EIF4GI_DN	0.505682	0.692865	4	82	c6.all	up	0.79367	8121	364
BCAT_GDS748_DN	0.515105	0.756891	2	38	c6.all	up	0.79367	8121	364
SRC_UP.V1_DN	0.518242	0.64672	6	129	c6.all	up	0.79367	8121	364
JNK_DN.V1_DN	0.519286	0.64572	6	129	c6.all	up	0.79367	8121	364
NRL_DN.V1_UP	0.520715	0.65919	5	105	c6.all	up	0.79367	8121	364
PRC2_EED_DN.V1_UP	0.528687	0.636612	6	131	c6.all	up	0.79379	8121	364
RB_P107_DN.V1_DN	0.532251	0.64797	5	110	c6.all	up	0.79379	8121	364
TBK1.DF_DN	0.533394	0.581266	13	276	c6.all	up	0.79379	8121	364
BRCA1_DN.V1_UP	0.538646	0.690215	3	65	c6.all	up	0.795345	8121	364
ESC_J1_UP_EARLY.V1_UP	0.544342	0.621335	6	131	c6.all	up	0.797525	8121	364
ESC_J1_UP_LATE.V1_DN	0.553717	0.611948	6	135	c6.all	up	0.80502	8121	364
PTEN_DN.V2_DN	0.566787	0.61397	5	112	c6.all	up	0.817731	8121	364
KRAS.DF.V1_DN	0.589509	0.575622	6	137	c6.all	up	0.838204	8121	364
SNF5_DN.V1_DN	0.589848	0.59039	5	116	c6.all	up	0.838204	8121	364
BCAT_BILD_ET_AL_DN	0.607751	0.6703	2	42	c6.all	up	0.857201	8121	364
STK33_DN	0.623787	0.510023	9	213	c6.all	up	0.872394	8121	364
CSR_LATE_UP.V1_UP	0.627754	0.534901	6	152	c6.all	up	0.872394	8121	364
CAHOY_NEURONAL	0.646015	0.629197	2	48	c6.all	up	0.887347	8121	364
BCAT.100_UP.V1_DN	0.647904	0.728271	1	24	c6.all	up	0.887347	8121	364
AKT_UP.V1_DN	0.671446	0.486701	6	152	c6.all	up	0.912973	8121	364
VEGF_A_UP.V1_DN	0.693698	0.449708	7	176	c6.all	up	0.928286	8121	364
IL21_UP.V1_DN	0.694921	0.494717	4	104	c6.all	up	0.928286	8121	364
ESC_V6.5_UP_EARLY.V1_UP	0.697442	0.47169	5	128	c6.all	up	0.928286	8121	364
KRAS.BREAST_UP.V1_DN	0.704685	0.512257	3	80	c6.all	up	0.931367	8121	364
CYCLIN_D1_UP.V1_DN	0.716804	0.448597	5	131	c6.all	up	0.940806	8121	364
PDGF_UP.V1_UP	0.725068	0.438517	5	134	c6.all	up	0.943806	8121	364
JAK2_DN.V1_UP	0.733765	0.475955	3	84	c6.all	up	0.943806	8121	364
RB_P107_DN.V1_UP	0.734071	0.446779	4	115	c6.all	up	0.943806	8121	364
LTE2_UP.V1_UP	0.766235	0.373136	6	166	c6.all	up	0.978502	8121	364
E2F3_UP.V1_UP	0.784954	0.362353	5	148	c6.all	up	0.98868	8121	364
YAP1_DN	0.787676	0.54991	1	33	c6.all	up	0.98868	8121	364
RAF_UP.V1_DN	0.790263	0.342186	6	170	c6.all	up	0.98868	8121	364
RB_P130_DN.V1_UP	0.797656	0.389297	3	101	c6.all	up	0.98868	8121	364
PGF_UP.V1_UP	0.80036	0.328932	6	169	c6.all	up	0.98868	8121	364
AKT_UP_MTOR_DN.V1_DN	0.810057	0.328488	5	154	c6.all	up	0.990511	8121	364
KRAS.PROSTATE_UP.V1_DN	0.816742	0.404834	2	69	c6.all	up	0.990511	8121	364
CYCLIN_D1_KE_.V1_UP	0.817565	0.318167	5	153	c6.all	up	0.990511	8121	364
YAP1_UP	0.840586	0.459547	1	41	c6.all	up	0.995152	8121	364
BCAT_BILD_ET_AL_UP	0.846865	0.448088	1	40	c6.all	up	0.995152	8121	364
SRC_UP.V1_UP	0.849333	0.311567	3	111	c6.all	up	0.995152	8121	364
PRC2_EED_DN.V1_DN	0.849685	0.261084	6	180	c6.all	up	0.995152	8121	364
GCNP_SHH_UP_LATE.V1_UP	0.856757	0.261988	5	158	c6.all	up	0.995152	8121	364
ATM_DN.V1_DN	0.857736	0.337276	2	75	c6.all	up	0.995152	8121	364
IL15_UP.V1_DN	0.863133	0.289567	3	107	c6.all	up	0.995152	8121	364
CAHOY_ASTROCYTIC	0.863518	0.327275	2	74	c6.all	up	0.995152	8121	364
CAHOY_OLIGODENDROCUTIC	0.87453	0.307481	2	77	c6.all	up	0.997415	8121	364
PDGF_UP.V1_DN	0.876036	0.304641	2	79	c6.all	up	0.997415	8121	364
RAPA_EARLY_UP.V1_UP	0.887775	0.248097	3	111	c6.all	up	1	8121	364
KRAS.KIDNEY_UP.V1_UP	0.934039	0.188008	2	93	c6.all	up	1	8121	364
KRAS.AMP.LUNG_UP.V1_UP	0.951384	0.19962	1	67	c6.all	up	1	8121	364
RB_DN.V1_UP	0.951581	0.147019	2	107	c6.all	up	1	8121	364
WNT_UP.V1_UP	0.957771	0.131736	2	110	c6.all	up	1	8121	364
MYC_UP.V1_UP	0.959798	0.107743	3	151	c6.all	up	1	8121	364
PRC2_EZH2_UP.V1_DN	0.963715	0.0989836	3	146	c6.all	up	1	8121	364
CAMP_UP.V1_DN	0.963839	0.0888411	4	175	c6.all	up	1	8121	364
PDGF_ERK_DN.V1_UP	0.970618	0.0981431	2	115	c6.all	up	1	8121	364
RPS14_DN.V1_DN	0.975287	0.0715995	3	161	c6.all	up	1	8121	364
KRAS.AMP.LUNG_UP.V1_DN	0.979149	0.103933	1	82	c6.all	up	1	8121	364
CRX_NRL_DN.V1_DN	0.989374	0.0603653	1	98	c6.all	up	1	8121	364
NRL_DN.V1_DN	0.990092	0.0570029	1	100	c6.all	up	1	8121	364
CSR_EARLY_UP.V1_UP	0.991009	0.0363499	2	146	c6.all	up	1	8121	364
GCNP_SHH_UP_EARLY.V1_UP	0.992069	0.0326474	2	149	c6.all	up	1	8121	364
PRC2_SUZ12_UP.V1_DN	0.992564	0.0449956	1	106	c6.all	up	1	8121	364
MTOR_UP.N4.V1_DN	0.994677	0.0231594	2	157	c6.all	up	1	8121	364
E2F1_UP.V1_UP	0.997235	0.0130854	2	173	c6.all	up	1	8121	364
CTIP_DN.V1_DN	1	0.0241494	0	81	c6.all	up	1	8121	364
EIF4E_UP	1	0.0295692	0	83	c6.all	up	1	8121	364
GLI1_UP.V1_DN	1	0.526611	0	14	c6.all	up	1	8121	364
JAK2_DN.V1_DN	1	0.00256709	0	124	c6.all	up	1	8121	364
TBK1.DN.48HRS_UP	1	0.102379	0	49	c6.all	up	1	8121	364
RB_P107_DN.V1_UP	1.02843e-34	1	46	115	c6.all	down	1.94374e-32	8121	343	RRM2,KIF4A,COL1A1,TCF19,RRM1,CCNF,ASF1B,GTSE1,MCM6,MCM7,STMN1,INCENP,MAD2L1,MCM2,POLE,MCM5,NCAPH,PCNA,FEN1,GINS4,FANCA,DHFR,TAGLN,E2F1,HMGN2,LIG1,CDK2,COL5A1,CCNE2,RPA1,CDC45,WDHD1,COL1A2,CENPK,CDH11,CENPH,E2F8,RFC3,RFC2,CDC25B,DNAJC9,PAQR4,ORC6,DNA2,RFC5,TUBG1
CSR_LATE_UP.V1_UP	1.33496e-20	1	38	152	c6.all	down	1.26154e-18	8121	343	CDK1,RRM2,ANLN,FOXM1,SHCBP1,CKAP2,UHRF1,CDCA8,FAM83D,TCF19,MYBL2,PBK,ZWINT,BIRC5,LTBP2,EZH2,CLSPN,UBE2C,NUF2,HMGB1,ZNF367,MCM3,KIF22,MRAS,LMNB2,FEN1,FANCA,ITGA6,TRIP13,ZWILCH,JPT1,CDC6,DTYMK,MTHFD1,HAT1,MAZ,NETO2,TUBG1
RPS14_DN.V1_DN	3.16371e-18	1	37	161	c6.all	down	1.99314e-16	8121	343	MKI67,ARHGAP11A,DLGAP5,PLK1,DEPDC1,KIF2C,KIF23,KIF20A,CCNB2,ATAD2,CDCA3,MYBL2,PBK,KIF15,ESPL1,CENPE,TK1,INCENP,CDC20,MCM5,ECT2,NCAPH,EXO1,FBXO5,TRIP13,ZWILCH,MYH10,MCM10,CDC6,E2F8,ERCC6L,MSH2,ORC1,KANK2,ADGRA3,EMP2,TUBG1
PRC2_EZH2_UP.V1_DN	5.69908e-15	1	32	146	c6.all	down	2.69282e-13	8121	343	LMNB1,TACC3,CENPF,DLGAP5,DEPDC1,TTK,BUB1,AURKB,HJURP,KIF4A,MYBL2,CENPU,KIF15,EZH2,MXD3,MCM2,ECT2,NCAPH,HELLS,KNTC1,OLFML2B,WDR76,SKP2,HMMR,CDT1,RAD54L,SOGA1,PSRC1,CDC45,MCM10,MIS18BP1,DNA2
GCNP_SHH_UP_LATE.V1_UP	3.26842e-12	1	30	158	c6.all	down	1.23546e-10	8121	343	TOP2A,CDK1,RRM2,DLGAP5,KIF2C,AURKB,KIFC1,SMC4,RRM1,MCM4,MCM6,TK1,VCAN,INCENP,SMC2,IDH2,AURKA,MCM5,LIG1,PHTF2,TRIP13,SGO1,MCM10,ELAVL2,CDC25C,E2F8,MIS18BP1,CHEK1,DES,CKS2
VEGF_A_UP.V1_DN	4.33793e-11	1	30	176	c6.all	down	1.36645e-09	8121	343	LMNB1,KIF11,RRM2,DLGAP5,TMPO,TTK,KIF23,NDC80,BUB1B,BUB1,SMC4,CCNB2,CCNB1,SPAG5,MCM4,BIRC5,CENPE,MAD2L1,KIF22,CENPA,EXO1,DHFR,PLK4,HMMR,CSE1L,CDC45,CDKN3,USP13,DBF4,CKS2
E2F1_UP.V1_UP	3.94997e-09	1	27	173	c6.all	down	1.06649e-07	8121	343	LMNB1,TOP2A,DLGAP5,BUB1,AURKB,KIFC1,RRM1,TYMS,MCM4,HMGB3,EZH2,STIL,TK1,SMC2,NCAPH,FEN1,PLK4,PARP1,SGO1,NASP,MCM10,WDHD1,DBF4,E2F8,CHEK1,DNA2,TYRO3
PRC2_EED_DN.V1_DN	2.50642e-07	1	25	180	c6.all	down	5.72279e-06	8121	343	TACC3,PLK1,KIF23,BUB1B,CDCA8,KIF4A,MYBL2,ASF1B,CLSPN,INCENP,IDH2,MCM2,MCM5,MRAS,HELLS,RECQL4,RAD54L,ZWILCH,PCDHGC3,CDC45,MCM10,TNFRSF10D,ATP13A2,ORC1,C1orf112
GCNP_SHH_UP_EARLY.V1_UP	2.72514e-07	1	22	149	c6.all	down	5.72279e-06	8121	343	TOP2A,ANLN,AURKB,KIF4A,KIFC1,RRM1,TYMS,MCM6,SMC2,AURKA,MCM5,FEN1,DHFR,PHTF2,SGO1,MCM10,E2F8,MAN1A1,CHEK1,CKS2,NUP107,SDC3
CORDENONSI_YAP_CONSERVED_SIGNATURE	4.15621e-06	0.999999	12	57	c6.all	down	7.85524e-05	8121	343	TOP2A,CENPF,SHCBP1,BIRC5,TK1,STMN1,CDKN2C,CDC20,ECT2,HMMR,TNNT2,EMP2
ATF2_UP.V1_UP	5.90408e-06	0.999999	17	118	c6.all	down	0.000101443	8121	343	FOXM1,NCAPG,CENPU,CBX5,TK1,MELK,CENPO,PLK4,LIG1,RAD51,DTL,PLAU,ATP13A2,PLCB3,ISLR,NES,CHRNG
HOXA9_DN.V1_DN	2.15847e-05	0.999994	20	167	c6.all	down	0.000339959	8121	343	ARHGAP11A,CEP55,NCAPD2,FANCI,ATAD2,GINS4,HELLS,FANCG,PLK4,TMEM106C,CDT1,ITGA4,CDC45,MCM10,PSIP1,CDC6,GINS1,E2F8,ORC1,C1orf112
RB_DN.V1_UP	2.92393e-05	0.999993	15	107	c6.all	down	0.000425094	8121	343	RRM2,MCM6,MCM7,STMN1,PCNA,TIMELESS,RAD54L,CCNE2,DNMT1,RPA1,RFC3,HAT1,DNAJC9,DNA2,TUBG1
RB_P130_DN.V1_UP	3.58669e-05	0.999992	14	101	c6.all	down	0.000484203	8121	343	CDK1,KIF20A,AURKB,RACGAP1,CCNB2,BIRC5,UBE2C,TK1,AURKA,KIF22,MRAS,PIMREG,USP13,ORC1
SNF5_DN.V1_UP	4.38237e-05	0.999988	17	137	c6.all	down	0.000552179	8121	343	CKAP2,BUB1,KIF20A,AURKB,HJURP,NCAPG2,ELN,UBE2C,MCM5,CIP2A,RBL1,ZWILCH,DTL,COL15A1,HAT1,ASS1,FBLN1
ESC_V6.5_UP_EARLY.V1_DN	8.13329e-05	0.999978	16	127	c6.all	down	0.000960745	8121	343	COL1A1,MRAS,COL11A1,TAGLN,SCARA3,KIF18A,NID1,COL1A2,PLAU,TUBB6,FAP,HTRA1,PARVA,TIMP2,COL3A1,TNC
MTOR_UP.V1_UP	0.000105054	0.999971	16	133	c6.all	down	0.00116796	8121	343	CDK1,RRM2,UHRF1,TCF19,MCM6,UBE2C,STMN1,CDC20,MCM5,PCNA,HELLS,ALPK2,JPT1,MTHFD1,DBF4,NEIL3
ERBB2_UP.V1_DN	0.00121535	0.999541	18	187	c6.all	down	0.0127612	8121	343	DEPDC1,TTK,NCAPG,CENPE,STIL,MAD2L1,ECT2,PLK4,FBXO5,RAD51AP1,KANK1,DTL,DBF4,TOPBP1,ASS1,MSH2,RBBP8,RMI1
NFE2L2.V2	0.00154928	0.999322	23	281	c6.all	down	0.0154112	8121	343	RRM2,HJURP,NSD2,RTKN2,ZNF367,MCM3,ESCO2,DHFR,GPC1,SCARA3,ICMT,RAB15,CDC45,MCM10,WDHD1,NQO1,TERT,DBF4,NEIL3,BRIP1,DMD,ORC1,EMP2
E2F3_UP.V1_UP	0.00320047	0.998841	14	148	c6.all	down	0.0302444	8121	343	ATAD2,CDKN2C,RYR1,ZNF367,POLE,PCNA,FEN1,FANCA,RECQL4,TMEM106C,CCNE2,DTL,GINS1,E2F7
ATF2_S_UP.V1_UP	0.00741105	0.997278	12	131	c6.all	down	0.0666995	8121	343	TOP2A,FOXM1,KIF23,KIF20A,CENPU,EZH2,TK1,MRAS,ITGA6,DYSF,CDKN3,PLAU
SRC_UP.V1_DN	0.00792345	0.997065	12	129	c6.all	down	0.0680696	8121	343	UHRF1,RACGAP1,ATAD2,MCM4,EZH2,MCM3,MCM5,PLK4,LIG1,CENPH,GINS1,E2F8
P53_DN.V1_UP	0.0177212	0.992351	13	161	c6.all	down	0.145622	8121	343
JNK_DN.V1_DN	0.045085	0.980176	10	129	c6.all	down	0.351154	8121	343
PTEN_DN.V2_DN	0.0464489	0.980512	9	112	c6.all	down	0.351154	8121	343
SIRNA_EIF4GI_DN	0.0577816	0.977887	7	82	c6.all	down	0.413956	8121	343
P53_DN.V2_DN	0.0591366	0.975487	8	102	c6.all	down	0.413956	8121	343
PRC2_SUZ12_UP.V1_DN	0.0794996	0.964909	8	106	c6.all	down	0.532406	8121	343
EGFR_UP.V1_DN	0.0835482	0.957293	11	162	c6.all	down	0.532406	8121	343
MTOR_UP.V1_DN	0.084509	0.958283	10	147	c6.all	down	0.532406	8121	343
AKT_UP_MTOR_DN.V1_DN	0.10317	0.94706	10	154	c6.all	down	0.629001	8121	343
ESC_J1_UP_LATE.V1_DN	0.109966	0.945155	9	135	c6.all	down	0.649488	8121	343
SIRNA_EIF4GI_UP	0.150424	0.932115	6	87	c6.all	down	0.853966	8121	343
ATF2_S_UP.V1_DN	0.160736	0.912951	9	143	c6.all	down	0.853966	8121	343
BRCA1_DN.V1_DN	0.161228	0.925755	6	89	c6.all	down	0.853966	8121	343
KRAS.300_UP.V1_DN	0.16266	0.931369	5	70	c6.all	down	0.853966	8121	343
KRAS.50_UP.V1_DN	0.176063	0.9614	2	19	c6.all	down	0.899348	8121	343
AKT_UP.V1_DN	0.184318	0.896954	9	152	c6.all	down	0.916738	8121	343
MEL18_DN.V1_UP	0.204858	0.887109	8	132	c6.all	down	0.992771	8121	343
BMI1_DN.V1_UP	0.214602	0.880318	8	134	c6.all	down	1	8121	343
CAMP_UP.V1_DN	0.228433	0.861528	10	175	c6.all	down	1	8121	343
CAHOY_ASTROGLIAL	0.234302	0.888034	5	80	c6.all	down	1	8121	343
TBK1.DF_DN	0.237826	0.839559	15	276	c6.all	down	1	8121	343
ALK_DN.V1_UP	0.2616	0.869857	5	87	c6.all	down	1	8121	343
ATM_DN.V1_UP	0.268417	0.865342	5	84	c6.all	down	1	8121	343
LEF1_UP.V1_UP	0.281495	0.831151	8	152	c6.all	down	1	8121	343
BMI1_DN_MEL18_DN.V1_UP	0.303929	0.820972	7	128	c6.all	down	1	8121	343
TBK1.DN.48HRS_DN	0.310485	0.869945	3	46	c6.all	down	1	8121	343
KRAS.LUNG_UP.V1_DN	0.340088	0.828978	4	70	c6.all	down	1	8121	343
RAPA_EARLY_UP.V1_UP	0.342264	0.80022	6	111	c6.all	down	1	8121	343
KRAS.50_UP.V1_UP	0.397103	0.846702	2	33	c6.all	down	1	8121	343
CRX_NRL_DN.V1_DN	0.403061	0.763651	5	98	c6.all	down	1	8121	343
KRAS.LUNG.BREAST_UP.V1_DN	0.4076	0.777138	4	79	c6.all	down	1	8121	343
LTE2_UP.V1_UP	0.40965	0.726022	8	166	c6.all	down	1	8121	343
NRL_DN.V1_DN	0.415859	0.752967	5	100	c6.all	down	1	8121	343
RAF_UP.V1_UP	0.422104	0.71507	8	166	c6.all	down	1	8121	343
KRAS.DF.V1_UP	0.435721	0.702751	8	177	c6.all	down	1	8121	343
KRAS.PROSTATE_UP.V1_UP	0.46283	0.730993	4	83	c6.all	down	1	8121	343
NRL_DN.V1_UP	0.467866	0.707879	5	105	c6.all	down	1	8121	343
ESC_V6.5_UP_EARLY.V1_UP	0.469956	0.691834	6	128	c6.all	down	1	8121	343
CTIP_DN.V1_UP	0.470799	0.750512	3	64	c6.all	down	1	8121	343
KRAS.AMP.LUNG_UP.V1_DN	0.476028	0.719537	4	82	c6.all	down	1	8121	343
DCA_UP.V1_UP	0.478309	0.698335	5	110	c6.all	down	1	8121	343
BCAT_GDS748_DN	0.483133	0.783179	2	38	c6.all	down	1	8121	343
CYCLIN_D1_UP.V1_UP	0.486662	0.676315	6	136	c6.all	down	1	8121	343
TGFB_UP.V1_UP	0.487433	0.664413	7	154	c6.all	down	1	8121	343
CRX_NRL_DN.V1_UP	0.487603	0.689932	5	109	c6.all	down	1	8121	343
PKCA_DN.V1_DN	0.49689	0.681304	5	112	c6.all	down	1	8121	343
BCAT_BILD_ET_AL_UP	0.519351	0.752998	2	40	c6.all	down	1	8121	343
KRAS.600_UP.V1_DN	0.531304	0.633911	6	140	c6.all	down	1	8121	343
EIF4E_DN	0.555377	0.645513	4	89	c6.all	down	1	8121	343
CRX_DN.V1_UP	0.572188	0.628502	4	97	c6.all	down	1	8121	343
TBK1.DF_UP	0.575343	0.548168	11	270	c6.all	down	1	8121	343
GCNP_SHH_UP_EARLY.V1_DN	0.588765	0.59141	5	121	c6.all	down	1	8121	343
KRAS.600.LUNG.BREAST_UP.V1_UP	0.598524	0.565946	6	153	c6.all	down	1	8121	343
PGF_UP.V1_DN	0.601274	0.578318	5	125	c6.all	down	1	8121	343
MEK_UP.V1_UP	0.605882	0.546514	7	172	c6.all	down	1	8121	343
MYC_UP.V1_DN	0.617059	0.561678	5	125	c6.all	down	1	8121	343
TBK1.DN.48HRS_UP	0.625363	0.651198	2	49	c6.all	down	1	8121	343
PRC1_BMI_UP.V1_DN	0.637172	0.56039	4	102	c6.all	down	1	8121	343
SRC_UP.V1_UP	0.642383	0.554336	4	111	c6.all	down	1	8121	343
PTEN_DN.V1_UP	0.665999	0.528049	4	109	c6.all	down	1	8121	343
CYCLIN_D1_UP.V1_DN	0.666478	0.507324	5	131	c6.all	down	1	8121	343
WNT_UP.V1_UP	0.674108	0.518764	4	110	c6.all	down	1	8121	343
ESC_J1_UP_EARLY.V1_DN	0.682362	0.488964	5	140	c6.all	down	1	8121	343
CAMP_UP.V1_UP	0.686464	0.457873	7	189	c6.all	down	1	8121	343
JAK2_DN.V1_UP	0.695641	0.522951	3	84	c6.all	down	1	8121	343
KRAS.300_UP.V1_UP	0.709418	0.506164	3	87	c6.all	down	1	8121	343
JNK_DN.V1_UP	0.729165	0.45292	4	116	c6.all	down	1	8121	343
BRCA1_DN.V1_UP	0.749825	0.501841	2	65	c6.all	down	1	8121	343
KRAS.AMP.LUNG_UP.V1_UP	0.772291	0.470809	2	67	c6.all	down	1	8121	343
CYCLIN_D1_KE_.V1_UP	0.775175	0.375136	5	153	c6.all	down	1	8121	343
KRAS.BREAST_UP.V1_UP	0.782527	0.456164	2	68	c6.all	down	1	8121	343
ATF2_UP.V1_DN	0.78361	0.364139	5	151	c6.all	down	1	8121	343
PTEN_DN.V2_UP	0.786247	0.405542	3	98	c6.all	down	1	8121	343
AKT_UP.V1_UP	0.788218	0.376027	4	128	c6.all	down	1	8121	343
PDGF_ERK_DN.V1_DN	0.797998	0.362551	4	132	c6.all	down	1	8121	343
RB_DN.V1_DN	0.799265	0.387069	3	101	c6.all	down	1	8121	343
RELA_DN.V1_DN	0.799619	0.430803	2	72	c6.all	down	1	8121	343
KRAS.KIDNEY_UP.V1_DN	0.809982	0.415052	2	73	c6.all	down	1	8121	343
MTOR_UP.N4.V1_DN	0.810624	0.327729	5	157	c6.all	down	1	8121	343
ESC_J1_UP_EARLY.V1_UP	0.814363	0.339715	4	131	c6.all	down	1	8121	343
HOXA9_DN.V1_UP	0.815044	0.321612	5	159	c6.all	down	1	8121	343
NOTCH_DN.V1_DN	0.825329	0.348778	3	105	c6.all	down	1	8121	343
RPS14_DN.V1_UP	0.83282	0.312999	4	137	c6.all	down	1	8121	343
ATM_DN.V1_DN	0.833664	0.377603	2	75	c6.all	down	1	8121	343
ESC_V6.5_UP_LATE.V1_DN	0.834684	0.310179	4	141	c6.all	down	1	8121	343
KRAS.LUNG_UP.V1_UP	0.840045	0.366884	2	80	c6.all	down	1	8121	343
KRAS.DF.V1_DN	0.841115	0.300767	4	137	c6.all	down	1	8121	343
ESC_V6.5_UP_LATE.V1_UP	0.851685	0.284775	4	143	c6.all	down	1	8121	343
KRAS.LUNG.BREAST_UP.V1_UP	0.852109	0.346586	2	82	c6.all	down	1	8121	343
PDGF_UP.V1_DN	0.853619	0.344171	2	79	c6.all	down	1	8121	343
BCAT_BILD_ET_AL_DN	0.858687	0.425179	1	42	c6.all	down	1	8121	343
E2F1_UP.V1_DN	0.859509	0.257781	5	170	c6.all	down	1	8121	343
LEF1_UP.V1_DN	0.859892	0.272174	4	146	c6.all	down	1	8121	343
WNT_UP.V1_DN	0.861427	0.292129	3	116	c6.all	down	1	8121	343
CTIP_DN.V1_DN	0.861658	0.33019	2	81	c6.all	down	1	8121	343
DCA_UP.V1_DN	0.863179	0.267212	4	140	c6.all	down	1	8121	343
SNF5_DN.V1_DN	0.869078	0.279607	3	116	c6.all	down	1	8121	343
VEGF_A_UP.V1_UP	0.872082	0.253158	4	146	c6.all	down	1	8121	343
PDGF_ERK_DN.V1_UP	0.878111	0.264554	3	115	c6.all	down	1	8121	343
P53_DN.V1_DN	0.890448	0.223399	4	155	c6.all	down	1	8121	343
CYCLIN_D1_KE_.V1_DN	0.894055	0.236916	3	122	c6.all	down	1	8121	343
CSR_EARLY_UP.V1_DN	0.896557	0.232549	3	120	c6.all	down	1	8121	343
PTEN_DN.V1_DN	0.914288	0.230097	2	98	c6.all	down	1	8121	343
CRX_DN.V1_DN	0.916046	0.226441	2	99	c6.all	down	1	8121	343
ERBB2_UP.V1_UP	0.916458	0.179067	4	165	c6.all	down	1	8121	343
KRAS.600.LUNG.BREAST_UP.V1_DN	0.919646	0.173439	4	165	c6.all	down	1	8121	343
ESC_J1_UP_LATE.V1_UP	0.924305	0.18111	3	134	c6.all	down	1	8121	343
IL2_UP.V1_UP	0.929416	0.17111	3	139	c6.all	down	1	8121	343
KRAS.600_UP.V1_UP	0.92943	0.155772	4	171	c6.all	down	1	8121	343
RAPA_EARLY_UP.V1_DN	0.932469	0.165117	3	138	c6.all	down	1	8121	343
RELA_DN.V1_UP	0.934859	0.185845	2	107	c6.all	down	1	8121	343
EGFR_UP.V1_UP	0.939284	0.137476	4	173	c6.all	down	1	8121	343
IL15_UP.V1_DN	0.943808	0.165476	2	107	c6.all	down	1	8121	343
KRAS.PROSTATE_UP.V1_DN	0.9478	0.210361	1	69	c6.all	down	1	8121	343
P53_DN.V2_UP	0.952949	0.194457	1	76	c6.all	down	1	8121	343
IL2_UP.V1_DN	0.959433	0.127489	2	116	c6.all	down	1	8121	343
RB_P130_DN.V1_DN	0.963505	0.117022	2	119	c6.all	down	1	8121	343
EIF4E_UP	0.963608	0.160015	1	83	c6.all	down	1	8121	343
CAHOY_ASTROCYTIC	0.963686	0.160053	1	74	c6.all	down	1	8121	343
TGFB_UP.V1_DN	0.967999	0.0890137	3	163	c6.all	down	1	8121	343
PRC2_EZH2_UP.V1_UP	0.968723	0.0873594	3	158	c6.all	down	1	8121	343
KRAS.BREAST_UP.V1_DN	0.969228	0.140821	1	80	c6.all	down	1	8121	343
PRC2_EED_DN.V1_UP	0.975913	0.0832342	2	131	c6.all	down	1	8121	343
PDGF_UP.V1_UP	0.979552	0.0726708	2	134	c6.all	down	1	8121	343
CSR_LATE_UP.V1_DN	0.980666	0.0693585	2	135	c6.all	down	1	8121	343
GCNP_SHH_UP_LATE.V1_DN	0.982448	0.0639444	2	142	c6.all	down	1	8121	343
IL15_UP.V1_UP	0.983643	0.0602741	2	144	c6.all	down	1	8121	343
PKCA_DN.V1_UP	0.9853	0.0785105	1	96	c6.all	down	1	8121	343
MYC_UP.V1_UP	0.985791	0.0535269	2	151	c6.all	down	1	8121	343
MEL18_DN.V1_DN	0.986564	0.0729491	1	103	c6.all	down	1	8121	343
IL21_UP.V1_DN	0.989277	0.0607657	1	104	c6.all	down	1	8121	343
BMI1_DN_MEL18_DN.V1_DN	0.989723	0.0586439	1	110	c6.all	down	1	8121	343
PRC1_BMI_UP.V1_UP	0.991855	0.0484796	1	110	c6.all	down	1	8121	343
STK33_SKM_DN	0.992882	0.0244525	3	204	c6.all	down	1	8121	343
E2F3_UP.V1_DN	0.993477	0.0403118	1	118	c6.all	down	1	8121	343
MEK_UP.V1_DN	0.993686	0.026822	2	164	c6.all	down	1	8121	343
PGF_UP.V1_UP	0.995602	0.0196175	2	169	c6.all	down	1	8121	343
IL21_UP.V1_UP	0.995647	0.0287326	1	126	c6.all	down	1	8121	343
AKT_UP_MTOR_DN.V1_UP	0.996989	0.0210222	1	136	c6.all	down	1	8121	343
STK33_NOMO_DN	0.998543	0.00742912	2	202	c6.all	down	1	8121	343
STK33_DN	0.999062	0.0050206	2	213	c6.all	down	1	8121	343
STK33_SKM_UP	0.999174	0.00448363	2	216	c6.all	down	1	8121	343
MTOR_UP.N4.V1_UP	0.999363	0.00547873	1	170	c6.all	down	1	8121	343
RAF_UP.V1_DN	0.999452	0.00480621	1	170	c6.all	down	1	8121	343
LTE2_UP.V1_DN	0.999547	0.00406053	1	176	c6.all	down	1	8121	343
STK33_UP	0.999713	0.00173352	2	242	c6.all	down	1	8121	343
STK33_NOMO_UP	0.999787	0.00132259	2	249	c6.all	down	1	8121	343
HINATA_NFKB_IMMU_INF	1	0.612557	0	13	c6.all	down	1	8121	343
ALK_DN.V1_DN	1	0.0416834	0	74	c6.all	down	1	8121	343
BCAT_GDS748_UP	1	0.194316	0	39	c6.all	down	1	8121	343
BCAT.100_UP.V1_DN	1	0.374446	0	24	c6.all	down	1	8121	343
BCAT.100_UP.V1_UP	1	0.23589	0	34	c6.all	down	1	8121	343
BMI1_DN.V1_DN	1	0.0139508	0	104	c6.all	down	1	8121	343
CAHOY_NEURONAL	1	0.122761	0	48	c6.all	down	1	8121	343
CAHOY_OLIGODENDROCUTIC	1	0.032812	0	77	c6.all	down	1	8121	343
CSR_EARLY_UP.V1_UP	1	0.00167345	0	146	c6.all	down	1	8121	343
GLI1_UP.V1_DN	1	0.546903	0	14	c6.all	down	1	8121	343
GLI1_UP.V1_UP	1	0.365299	0	23	c6.all	down	1	8121	343
JAK2_DN.V1_DN	1	0.00364917	0	124	c6.all	down	1	8121	343
KRAS.KIDNEY_UP.V1_UP	1	0.0153771	0	93	c6.all	down	1	8121	343
NOTCH_DN.V1_UP	1	0.00570005	0	118	c6.all	down	1	8121	343
PRC2_SUZ12_UP.V1_UP	1	0.00312556	0	132	c6.all	down	1	8121	343
RB_P107_DN.V1_DN	1	0.00934724	0	110	c6.all	down	1	8121	343
YAP1_DN	1	0.232637	0	33	c6.all	down	1	8121	343
YAP1_UP	1	0.177642	0	41	c6.all	down	1	8121	343
HINATA_NFKB_MATRIX	1	0.660405	0	10	c6.all	down	1	8121	343
SINGH_KRAS_DEPENDENCY_SIGNATURE	1	0.624862	0	11	c6.all	down	1	8121	343
GSE37533_PPARG1_FOXP3_VS_FOXP3_TRANSDUCED_CD4_TCELL_DN	1.15467e-113	1	109	194	c7.immunesigdb	up	5.62555e-110	14139	459	MX1,IFIT3,IFITM1,XAF1,SAMD9,OAS1,OAS2,IFIT1,IFI27,ISG15,DDX60,OAS3,IFIT2,HERC5,OASL,SP110,RSAD2,STAT1,PARP12,MX2,IFIH1,IFI44,USP18,IFI44L,GBP1,HERC6,TLR3,HLA-B,APOL1,IFI6,TAP1,IRF7,BST2,PLSCR1,UBE2L6,ADAR,LY6E,IFI35,HLA-C,BTN3A1,TRIM22,APOL6,SHFL,SP100,SLC15A3,APOL2,IFITM2,DHX58,HLA-F,BTN3A3,TRIM21,MYD88,EIF2AK2,NMI,TRIM14,HLA-A,IFIT5,RPS6KC1,HLA-E,APOL3,APOBEC3G,THEMIS2,RTP4,TMEM140,LAP3,SAMHD1,PSMB9,ISG20,UBA7,IFI16,STAT2,PSMB8,PML,TAP2,TMEM62,TDRD7,TENT5A,JADE2,PHF11,PLEKHA4,ZC3HAV1,CASP1,LGALS9,TRANK1,VEGFC,GTPBP1,LGMN,GBP2,TRIM38,ZCCHC2,ETV7,PSME1,N4BP1,PRKD2,PSME2,SLC25A28,IRF1,CXCL11,SP140L,RHBDF2,PLAAT4,IL15RA,IDO1,CXCL10,IRF2,TNFSF10,SQOR,SOCS1,IRF9
GSE21546_WT_VS_SAP1A_KO_DP_THYMOCYTES_UP	1.42401e-112	1	105	177	c7.immunesigdb	up	3.46888e-109	14139	459	MX1,IFIT3,IFITM1,XAF1,SAMD9,OAS1,OAS2,IFIT1,IFI27,ISG15,DDX60,OAS3,IFIT2,PARP14,OASL,SP110,RSAD2,PARP9,STAT1,PARP12,MX2,IFIH1,IFI44,DTX3L,SAMD9L,USP18,IFI44L,GBP1,HERC6,HLA-B,APOL1,TAP1,IRF7,BST2,RNF213,PLSCR1,HELZ2,UBE2L6,ADAR,IFITM3,IFI35,ZNFX1,HLA-C,BTN3A1,TRIM22,CMPK2,BATF2,TRIM69,TRIM5,SHFL,B2M,PNPT1,BTN3A2,APOL2,IFITM2,DHX58,HLA-F,BTN3A3,TRIM21,MYD88,EIF2AK2,NMI,TRIM14,TRIM25,DDX60L,IFIT5,PPM1K,HLA-E,THEMIS2,TMEM140,NLRC5,LAP3,SAMHD1,PSMB9,GBP3,IFI16,STAT2,PSMB8,PML,LGALS3BP,TAP2,TDRD7,TENT5A,PHF11,PATL1,MOV10,ZC3HAV1,CASP1,TRANK1,RBM43,TRIM38,ETV7,PSME1,PRKD2,PSME2,SLC25A28,CXCL11,C4orf33,CXCL10,IRF2,SCAMP1-AS1,TAPBPL,SERPINE1,MT1G,IRF9
GSE42724_NAIVE_BCELL_VS_PLASMABLAST_UP	1.36373e-108	1	103	179	c7.immunesigdb	up	2.2147e-105	14139	459	MX1,IFIT3,IFITM1,XAF1,SAMD9,OAS1,OAS2,IFIT1,IFI27,ISG15,DDX60,OAS3,EPSTI1,IFIT2,HERC5,PARP14,OASL,SP110,RSAD2,PARP9,STAT1,PARP12,MX2,IFIH1,IFI44,DTX3L,SAMD9L,USP18,IFI44L,GBP1,HERC6,TLR3,APOL1,TAP1,IRF7,BST2,PLSCR1,HELZ2,UBE2L6,LY6E,IFI35,ZNFX1,TRIM22,APOL6,TYMP,CMPK2,BATF2,TRIM5,SHFL,GBP4,PNPT1,DHX58,HLA-F,TRIM21,MYD88,EIF2AK2,NMI,SERPING1,TRIM25,DDX60L,PPM1K,PARP10,RTP4,TMEM140,NLRC5,LAP3,PSMB9,ISG20,UBA7,STAT2,PML,LGALS3BP,STOM,TAP2,TDRD7,TENT5A,PATL1,MOV10,CASP1,SHISA5,STARD4,CFB,FBXO6,PSME1,DDIT3,SLC25A28,GBP5,IRF1,VSIG10L,CXCL11,C4orf33,PLAAT4,IL15RA,CXCL10,TNFSF10,TAPBPL,SQSTM1,FCHSD1,ACSM5,ZBP1,TMEM268,CD38,IRF9
GSE42021_TREG_PLN_VS_TREG_PRECURSORS_THYMUS_DN	4.47894e-104	1	102	186	c7.immunesigdb	up	5.45535e-101	14139	459	MX1,IFIT3,IFITM1,XAF1,SAMD9,OAS1,OAS2,IFIT1,IFI27,ISG15,DDX60,OAS3,IFIT2,HERC5,OASL,SP110,RSAD2,STAT1,PARP12,MX2,IFIH1,IFI44,USP18,IFI44L,GBP1,HERC6,TLR3,HLA-B,APOL1,IFI6,TAP1,IRF7,BST2,PLSCR1,UBE2L6,ADAR,IFITM3,LY6E,IFI35,HLA-C,BTN3A1,TRIM22,APOL6,TYMP,TRIM5,SHFL,SP100,B2M,SLC15A3,APOL2,IFITM2,HLA-F,BTN3A3,TRIM21,MYD88,EIF2AK2,NMI,TRIM14,HLA-A,TRIM25,IFIT5,HLA-E,THEMIS2,TMEM140,LAP3,SAMHD1,PSMB9,ISG20,NFE2L3,IFI16,STAT2,PSMB8,PML,LGALS3BP,TAP2,TMEM62,TDRD7,TENT5A,JADE2,C1S,PHF11,ZC3HAV1,CHMP5,TRANK1,GTPBP1,CFB,TRIM38,ZCCHC2,PSME1,MAFF,PRKD2,PSME2,SLC25A28,IRF1,SP140L,IL15RA,GATA3,TNFSF10,REC8,SQOR,SOCS1,IRF9
GSE42021_TREG_VS_TCONV_PLN_UP	1.06895e-103	1	103	194	c7.immunesigdb	up	1.04158e-100	14139	459	MX1,IFIT3,IFITM1,XAF1,SAMD9,OAS1,OAS2,IFIT1,IFI27,ISG15,DDX60,OAS3,IFIT2,HERC5,OASL,SP110,RSAD2,STAT1,PARP12,MX2,IFIH1,IFI44,USP18,IFI44L,GBP1,PMAIP1,HERC6,TLR3,HLA-B,APOL1,CTSS,TAP1,IRF7,BST2,PLSCR1,UBE2L6,ADAR,IFITM3,IFI35,HLA-C,TRIM22,APOL6,TYMP,TRIM5,SHFL,SP100,B2M,APOL2,IFITM2,HLA-F,BTN3A3,TRIM21,MYD88,EIF2AK2,NMI,SERPING1,TRIM14,HLA-A,IFIT5,RPS6KC1,HLA-E,APOL3,THEMIS2,RTP4,TMEM140,LAP3,SAMHD1,PSMB9,ISG20,NFE2L3,IFI16,STAT2,PSMB8,PML,LGALS3BP,TAP2,TDRD7,JADE2,C1S,PHF11,C1R,TRANK1,GTPBP1,CFB,GBP2,TRIM38,MAFF,PRKD2,PSME2,SLC25A28,CXCL5,IRF1,DRAM1,CXCL11,ATF3,SP140L,PLAAT4,IDO1,CXCL10,TNFSF10,SQOR,SOCS1,IRF9
GSE42021_CD24HI_VS_CD24INT_TREG_THYMUS_DN	1.88843e-97	1	99	193	c7.immunesigdb	up	1.5334e-94	14139	459	MX1,IFIT3,IFITM1,OAS1,OAS2,IFIT1,IFI27,ISG15,DDX60,OAS3,IFIT2,HERC5,OASL,SP110,STAT1,PARP12,MX2,IFIH1,IFI44,USP18,IFI44L,GBP1,HERC6,TLR3,HLA-B,APOL1,CTSS,IFI6,TAP1,IRF7,BST2,PLSCR1,UBE2L6,ADAR,LY6E,IFI35,HLA-C,TRIM22,APOL6,TYMP,TRIM5,SHFL,SP100,B2M,BTN3A2,SLC15A3,APOL2,IFITM2,HLA-F,TRIM21,MYD88,NMI,SERPING1,TRIM14,HLA-A,TRIM25,IFIT5,HLA-E,APOL3,RTP4,TMEM140,LAP3,SAMHD1,PSMB9,ISG20,NFE2L3,UBA7,IFI16,PSMB8,PML,C3,LGALS3BP,TAP2,TMEM62,TDRD7,JADE2,C1S,PHF11,CASP1,C1R,TRANK1,GTPBP1,CFB,TRIM38,PSME1,PRKD2,PSME2,SLC25A28,IRF1,DRAM1,PLAAT4,IDO1,IL32,TNFSF10,TAPBPL,SQOR,HCP5,CD38,IRF9
GSE37533_PPARG2_FOXP3_VS_FOXP3_TRANSDUCED_CD4_TCELL_DN	7.55967e-97	1	98	188	c7.immunesigdb	up	5.26153e-94	14139	459	MX1,IFIT3,XAF1,SAMD9,OAS1,OAS2,IFIT1,ISG15,DDX60,OAS3,IFIT2,HERC5,OASL,SP110,RSAD2,STAT1,PARP12,MX2,IFIH1,IFI44,USP18,IFI44L,GBP1,PMAIP1,HERC6,TLR3,HLA-B,APOL1,IFI6,TAP1,IRF7,PLSCR1,UBE2L6,ADAR,LY6E,IFI35,HLA-C,BTN3A1,TRIM22,APOL6,TYMP,SHFL,SP100,SLC15A3,APOL2,DHX58,HLA-F,BTN3A3,TRIM21,MYD88,EIF2AK2,NMI,TRIM14,HLA-A,IFIT5,APOL3,APOBEC3G,THEMIS2,RTP4,LAP3,SAMHD1,PSMB9,ISG20,UBA7,STAT2,PSMB8,PML,TAP2,TMEM62,TDRD7,TENT5A,JADE2,PHF11,PLEKHA4,CASP1,LGALS9,C1R,TRANK1,TRIM38,ZCCHC2,ETV7,PSME1,N4BP1,PRKD2,PSME2,SLC25A28,IRF1,CXCL11,SP140L,RHBDF2,PLAAT4,IL15RA,IDO1,CXCL10,IRF2,SQOR,TMEM268,IRF9
GSE13485_CTRL_VS_DAY7_YF17D_VACCINE_PBMC_DN	1.44183e-94	1	95	182	c7.immunesigdb	up	8.78077e-92	14139	459	MX1,IFIT3,IFITM1,XAF1,SAMD9,OAS1,OAS2,IFIT1,IFI27,ISG15,DDX60,OAS3,EPSTI1,IFIT2,HERC5,PARP14,OASL,SP110,RSAD2,PARP9,STAT1,PARP12,MX2,IFIH1,IFI44,DTX3L,SAMD9L,USP18,IFI44L,GBP1,HERC6,IFI6,TAP1,IRF7,BST2,RNF213,PLSCR1,UBE2L6,ADAR,IFITM3,LY6E,IFI35,TRIM22,APOL6,TYMP,CMPK2,BATF2,TRIM69,TRIM5,SHFL,SP100,GBP4,PNPT1,IFITM2,DHX58,MYD88,EIF2AK2,NMI,SERPING1,TRIM14,TRIM25,DDX60L,IFIT5,PARP10,RTP4,LAP3,NCOA7,PSMB9,GBP3,IFI16,ODF3B,STAT2,PSMB8,LGALS3BP,TNFSF13B,TDRD7,IL4I1,PHF11,LGALS9,CHMP5,SHISA5,ZCCHC2,FBXO6,PSME2,VSIG10L,CXCL11,IL15RA,CXCL10,TNFSF10,REC8,SCO2,ZBP1,PLXNC1,CD38,IRF9
GSE42021_TREG_PLN_VS_CD24INT_TREG_THYMUS_DN	1.02287e-86	1	91	186	c7.immunesigdb	up	5.53715e-84	14139	459	MX1,IFIT3,IFITM1,OAS1,OAS2,IFIT1,IFI27,ISG15,DDX60,OAS3,OASL,SP110,STAT1,PARP12,MX2,IFIH1,IFI44,IFI44L,GBP1,PMAIP1,TLR3,HLA-B,APOL1,CTSS,TAP1,BST2,PLSCR1,UBE2L6,ADAR,LY6E,IFI35,HLA-C,BTN3A1,TRIM22,APOL6,TYMP,SHFL,SP100,B2M,BTN3A2,APOL2,HLA-F,BTN3A3,TRIM21,MYD88,KLF4,NMI,SERPING1,TRIM14,HLA-A,TRIM25,IFIT5,HLA-E,APOL3,RTP4,LAP3,SAMHD1,PSMB9,ISG20,NFE2L3,UBA7,IFI16,PSMB8,PML,C3,LGALS3BP,TAP2,C1S,PHF11,CASP1,C1R,TRANK1,CFB,GBP2,TRIM38,ERAP2,PSME1,SOD2,PSME2,SLC25A28,IRF1,DRAM1,SP140L,PLAAT4,IDO1,IL32,TAPBPL,CTSC,SQOR,CD38,IRF9
GSE13484_UNSTIM_VS_YF17D_VACCINE_STIM_PBMC_DN	3.60538e-83	1	86	172	c7.immunesigdb	up	1.75654e-80	14139	459	MX1,IFIT3,IFITM1,XAF1,SAMD9,OAS1,OAS2,IFIT1,ISG15,DDX60,OAS3,IFIT2,HERC5,OASL,SP110,RSAD2,STAT1,PARP12,MX2,IFIH1,IFI44,USP18,IFI44L,GBP1,HERC6,TLR3,APOL1,IFI6,TAP1,IRF7,BST2,PLSCR1,UBE2L6,ADAR,IFITM3,LY6E,IFI35,TRIM22,APOL6,TRIM5,SHFL,SP100,APOL2,DHX58,AGRN,TRIM21,EIF2AK2,NMI,TRIM14,TRIM25,IFIT5,HLA-E,RTP4,TMEM140,LAP3,PSMB9,ISG20,DUSP5,IFI16,STAT2,PSMB8,PML,LGALS3BP,TAP2,TMEM62,TDRD7,PHF11,CHMP5,TRANK1,CFLAR,TNFAIP6,TRIM38,ZCCHC2,N4BP1,IRF1,DRAM1,ATF3,TRAF1,IL15RA,TNFSF10,ZBP1,MT1G,SOCS1,MT1F,CD38,IRF9
GSE18791_CTRL_VS_NEWCASTLE_VIRUS_DC_8H_DN	2.94707e-80	1	84	169	c7.immunesigdb	up	1.30528e-77	14139	459	MX1,IFIT3,XAF1,SAMD9,OAS2,IFIT1,ISG15,DDX60,OAS3,EPSTI1,IFIT2,HERC5,PARP14,OASL,SP110,RSAD2,PARP9,PARP12,MX2,IFIH1,IFI44,DTX3L,SAMD9L,USP18,IFI44L,GBP1,PMAIP1,HERC6,APOL1,IFI6,TAP1,IRF7,RNF213,PLSCR1,HELZ2,UBE2L6,ADAR,IFITM3,ZNFX1,TRIM22,APOL6,CMPK2,BATF2,TRIM5,SHFL,GBP4,PNPT1,DHX58,TRIM21,MYD88,SERPING1,TRIM25,DDX60L,IFIT5,PPM1K,APOBEC3G,RTP4,TMEM140,NLRC5,NCOA7,ISG20,DUSP5,STAT2,PML,LGALS3BP,SLFN5,TENT5A,PHF11,PATL1,MOV10,HK2,CFB,ETV7,DDIT3,GBP5,IRF1,CXCL11,SP140L,IDO1,CXCL10,TNFSF10,ZBP1,PTK2B,TMEM268
GSE18791_UNSTIM_VS_NEWCATSLE_VIRUS_DC_6H_DN	3.89165e-80	1	84	169	c7.immunesigdb	up	1.58001e-77	14139	459	MX1,IFIT3,XAF1,SAMD9,OAS1,OAS2,IFIT1,ISG15,DDX60,OAS3,EPSTI1,IFIT2,HERC5,PARP14,OASL,SP110,RSAD2,PARP9,STAT1,MX2,IFIH1,IFI44,DTX3L,SAMD9L,USP18,IFI44L,GBP1,HERC6,APOL1,IFI6,TAP1,IRF7,RNF213,PLSCR1,HELZ2,ADAR,ZNFX1,TRIM22,APOL6,CMPK2,BATF2,TRIM69,TRIM5,SHFL,SP100,PNPT1,DHX58,TRIM21,MYD88,EIF2AK2,TRIM25,DDX60L,IFIT5,APOBEC3G,RTP4,NLRC5,LAP3,ISG20,UBA7,IFI16,STAT2,PML,LGALS3BP,XRN1,STOM,TENT5A,JADE2,PHF11,PATL1,MOV10,ZC3HAV1,TRANK1,ETV7,SLC25A28,GBP5,IRF1,UNC93B1,CXCL11,IL15RA,CXCL10,TNFSF10,ZBP1,SOCS1,IRF9
GSE42021_TREG_PLN_VS_CD24LO_TREG_THYMUS_DN	1.37529e-75	1	80	166	c7.immunesigdb	up	5.15415e-73	14139	459	MX1,IFIT3,IFITM1,SAMD9,OAS1,OAS2,IFIT1,IFI27,ISG15,DDX60,OAS3,HERC5,OASL,SP110,STAT1,PARP12,MX2,IFIH1,IFI44,USP18,IFI44L,GBP1,HERC6,HLA-B,APOL1,IFI6,TAP1,IRF7,BST2,PLSCR1,UBE2L6,ADAR,IFITM3,LY6E,IFI35,HLA-C,TRIM22,TYMP,TRIM5,SHFL,SP100,B2M,IFITM2,HLA-F,TRIM21,MYD88,EIF2AK2,NMI,TRIM14,HLA-A,IFIT5,HLA-E,LAP3,SAMHD1,PSMB9,ISG20,IFI16,PSMB8,PML,C3,LGALS3BP,TAP2,TMEM62,TDRD7,C1S,PHF11,C1R,TRANK1,CFB,TRIM38,PSME1,PRKD2,PSME2,RGS2,UNC93B1,SP140L,PLAAT4,HCP5,CD38,IRF9
GSE37533_PPARG1_FOXP3_VS_FOXP3_TRANSDUCED_CD4_TCELL_PIOGLITAZONE_TREATED_UP	4.6449e-74	1	83	188	c7.immunesigdb	up	1.61642e-71	14139	459	MX1,IFIT3,IFITM1,XAF1,SAMD9,OAS1,OAS2,IFIT1,IFI27,ISG15,DDX60,OAS3,IFIT2,HERC5,OASL,SP110,RSAD2,PARP12,MX2,IFIH1,IFI44,USP18,IFI44L,HERC6,HLA-B,IFI6,IRF7,BST2,PLSCR1,UBE2L6,ADAR,IFITM3,LY6E,IFI35,HLA-C,TRIM5,SHFL,B2M,SLC15A3,IFITM2,DHX58,HLA-F,MYD88,EIF2AK2,NMI,TRIM14,TRIM25,IFIT5,RPS6KC1,APOBEC3G,THEMIS2,RTP4,SAMHD1,DKK1,PSMB9,ISG20,UBA7,IFI16,PSMB8,PML,TMEM62,TDRD7,TENT5A,JADE2,PHF11,PLEKHA4,CASP1,LGALS9,HK2,TRANK1,LGMN,CFB,TRIM38,ZCCHC2,EML2,N4BP1,PRKD2,SLC25A28,UNC93B1,DDO,TNFSF10,SLC22A18,ESM1
GSE41978_ID2_KO_VS_BIM_KO_KLRG1_LOW_EFFECTOR_CD8_TCELL_UP	2.18902e-73	1	82	188	c7.immunesigdb	up	7.10995e-71	14139	459	MX1,IFIT3,SAMD9,IFIT1,ISG15,DDX60,OAS3,OASL,SP110,STAT1,PARP12,IFIH1,GBP1,PMAIP1,TLR3,HLA-B,APOL1,CTSS,IFI6,TAP1,IRF7,BST2,PLSCR1,UBE2L6,ADAR,IFITM3,IFI35,HLA-C,TRIM22,APOL6,SHFL,SP100,B2M,APOL2,BTN3A3,TRIM21,MYD88,KLF4,NMI,SERPING1,TRIM14,HLA-A,IFIT5,HLA-E,APOL3,RTP4,TMEM140,LAP3,PSMB9,ISG20,NFE2L3,IFI16,PSMB8,PML,C3,LGALS3BP,TAP2,C1S,PHF11,ZC3HAV1,C1R,GBP2,TRIM38,ICAM1,SOD2,MAFF,PSME2,SLC25A28,CXCL5,IRF1,DRAM1,CXCL11,PLAAT4,IL15RA,IDO1,CXCL10,IL32,SCO2,SQOR,SOCS1,IRF9,CEBPB
GSE13485_DAY3_VS_DAY7_YF17D_VACCINE_PBMC_DN	3.98014e-73	1	77	159	c7.immunesigdb	up	1.21195e-70	14139	459	MX1,IFIT3,IFITM1,XAF1,SAMD9,OAS1,OAS2,IFIT1,IFI27,ISG15,DDX60,OAS3,EPSTI1,IFIT2,HERC5,PARP14,OASL,SP110,RSAD2,PARP9,STAT1,PARP12,MX2,IFIH1,IFI44,DTX3L,SAMD9L,USP18,IFI44L,GBP1,HERC6,IFI6,TAP1,IRF7,RNF213,PLSCR1,HELZ2,UBE2L6,ADAR,IFITM3,LY6E,ZNFX1,TRIM22,APOL6,CMPK2,TRIM69,PNPT1,IFITM2,DHX58,EIF2AK2,NMI,SERPING1,TRIM25,DDX60L,IFIT5,RTP4,LAP3,NCOA7,IFI16,LGALS3BP,STOM,SLFN5,TDRD7,IL4I1,PHF11,CHMP5,SHISA5,TNFAIP6,ZCCHC2,S1PR2,CXCL11,CXCL10,TNFSF10,REC8,ZBP1,SPOCD1,CD38
GSE22886_CTRL_VS_LPS_24H_DC_DN	2.59645e-72	1	79	177	c7.immunesigdb	up	7.44112e-70	14139	459	IFIT3,IFITM1,XAF1,SAMD9,OAS2,IFIT1,IFI27,ISG15,DDX60,OAS3,IFIT2,HERC5,OASL,SP110,RSAD2,STAT1,MX2,IFIH1,IFI44,USP18,IFI44L,GBP1,PMAIP1,HERC6,HLA-B,APOL1,IFI6,TAP1,IRF7,BST2,UBE2L6,ADAR,IFITM3,IFI35,BTN3A1,TYMP,SHFL,BIRC3,BTN3A2,IFITM2,DHX58,HLA-F,BTN3A3,EIF2AK2,TNFAIP3,NMI,CCL5,HLA-A,IFIT5,HLA-E,RTP4,LAP3,PSMB9,ISG20,DUSP5,PSMB8,LGALS3BP,PHF11,CHMP5,GTPBP1,TNFAIP6,CFB,ICAM1,SOD2,PSME2,PPP1R15A,PDE4B,GRINA,IRF4,RHBDF2,TRAF1,IL15RA,IDO1,TNFSF10,SQSTM1,ZC3H12A,SCO2,EBI3,IRF9
GSE37534_UNTREATED_VS_PIOGLITAZONE_TREATED_CD4_TCELL_PPARG1_AND_FOXP3_TRASDUCED_DN	1.17429e-71	1	81	190	c7.immunesigdb	up	3.17841e-69	14139	459	MX1,IFIT3,IFITM1,XAF1,OAS1,OAS2,IFIT1,IFI27,ISG15,OAS3,IFIT2,HERC5,OASL,SP110,RSAD2,STAT1,PARP12,MX2,IFI44,USP18,IFI44L,GBP1,HERC6,TLR3,IFI6,TAP1,IRF7,BST2,PLSCR1,UBE2L6,IFITM3,LY6E,IFI35,HLA-C,APOL6,TRIM5,SHFL,SLC15A3,APOL2,IFITM2,HLA-F,TRIM21,MYD88,EIF2AK2,NMI,TRIM14,TRIM25,HLA-E,THEMIS2,RTP4,TMEM140,PSMB9,ISG20,STAT2,PSMB8,PML,TAP2,TMEM62,TDRD7,JADE2,C1S,CASP1,HK2,CFLAR,TRIM38,PRKD2,PSME2,SLC25A28,FGF1,DGLUCY,IRF1,SPAG4,ATF3,IL15RA,CXCL10,SCO2,MT1M,SOCS1,MID2,IRF9,PDCD1LG2
GSE21546_ELK1_KO_VS_SAP1A_KO_AND_ELK1_KO_DP_THYMOCYTES_UP	7.98517e-71	1	78	170	c7.immunesigdb	up	2.04757e-68	14139	459	MX1,IFIT3,IFITM1,SAMD9,OAS1,IFIT1,IFI27,ISG15,DDX60,OAS3,IFIT2,PARP14,OASL,SP110,RSAD2,PARP9,STAT1,PARP12,MX2,DTX3L,SAMD9L,USP18,HERC6,TLR3,HLA-B,IFI6,IRF7,BST2,RNF213,PLSCR1,HELZ2,ADAR,IFITM3,LY6E,IFI35,HLA-C,BTN3A1,CMPK2,TRIM69,SHFL,B2M,PNPT1,BTN3A2,APOL2,IFITM2,HLA-F,TRIM21,MYD88,EIF2AK2,TRIM14,HLA-A,TRIM25,DDX60L,IFIT5,PPM1K,HLA-E,TMEM140,NLRC5,LAP3,IFI16,STAT2,LGALS3BP,XRN1,TAP2,TDRD7,PHF11,MOV10,CREBRF,GTPBP1,SHISA5,PATL2,PSME1,PSME2,C4orf33,SP140L,MT1M,MT1F,IRF9
GSE21546_UNSTIM_VS_ANTI_CD3_STIM_ELK1_KO_DP_THYMOCYTES_UP	1.04424e-70	1	70	128	c7.immunesigdb	up	2.54376e-68	14139	459	IFIT3,IFITM1,XAF1,SAMD9,OAS1,IFIT1,IFI27,ISG15,DDX60,OAS3,IFIT2,PARP14,OASL,SP110,RSAD2,PARP9,STAT1,PARP12,IFI44,DTX3L,USP18,IFI44L,HERC6,IFI6,TAP1,IRF7,BST2,RNF213,PLSCR1,HELZ2,ADAR,IFITM3,IFI35,ZNFX1,APOL6,CMPK2,TRIM69,SHFL,PNPT1,BTN3A2,TRIM21,MYD88,EIF2AK2,TRIM25,DDX60L,IFIT5,HLA-E,THEMIS2,RTP4,TMEM140,NLRC5,SAMHD1,IFI16,STAT2,PML,LGALS3BP,TDRD7,PHF11,ZC3HAV1,RBM43,PLA2G4C,PRKD2,PSME2,GBP5,IRF1,OAF,SCAMP1-AS1,SPHK1,ANGPT1,IRF9
GSE37533_PPARG1_FOXP3_VS_PPARG2_FOXP3_TRANSDUCED_CD4_TCELL_PIOGLITAZONE_TREATED_DN	1.4251e-70	1	81	190	c7.immunesigdb	up	3.30624e-68	14139	459	MX1,IFIT3,IFITM1,XAF1,OAS1,OAS2,IFIT1,ISG15,DDX60,OAS3,IFIT2,SP110,RSAD2,STAT1,PARP12,IFIH1,IFI44,USP18,IFI44L,GBP1,PMAIP1,HERC6,TLR3,HLA-B,APOL1,TAP1,PLSCR1,UBE2L6,ADAR,IFI35,BTN3A1,TRIM22,APOL6,SHFL,SP100,SLC15A3,APOL2,HLA-F,BTN3A3,TRIM21,MYD88,EIF2AK2,NMI,TRIM14,HLA-A,IFIT5,HLA-E,APOL3,RTP4,LAP3,SAMHD1,PSMB9,UBA7,STAT2,PSMB8,PML,TAP2,TDRD7,PHF11,ZC3HAV1,CASP1,LGALS9,TRANK1,VEGFC,GBP2,ETV7,PSME1,PSME2,SLC25A28,IRF1,DRAM1,CXCL11,ATF3,SP140L,PLAAT4,IL15RA,IDO1,CXCL10,IRF2,SOCS1,IRF9
GSE18791_CTRL_VS_NEWCASTLE_VIRUS_DC_6H_DN	2.27708e-69	1	80	186	c7.immunesigdb	up	5.04269e-67	14139	459	MX1,IFIT3,XAF1,SAMD9,OAS2,IFIT1,ISG15,DDX60,OAS3,EPSTI1,IFIT2,HERC5,PARP14,OASL,SP110,RSAD2,PARP9,STAT1,PARP12,MX2,IFIH1,IFI44,DTX3L,SAMD9L,USP18,IFI44L,GBP1,PMAIP1,HERC6,APOL1,IFI6,TAP1,IRF7,RNF213,PLSCR1,HELZ2,ADAR,ZNFX1,TRIM22,CMPK2,BATF2,TRIM69,TRIM5,SHFL,SP100,PNPT1,DHX58,MYD88,TRIM14,TRIM25,DDX60L,IFIT5,ADM,APOBEC3G,RTP4,TMEM140,NLRC5,NCOA7,ISG20,STAT2,PML,TENT5A,PHF11,PATL1,HK2,TRANK1,SLC25A28,GBP5,ANGPTL4,IRF1,UNC93B1,CXCL11,SP140L,GLRX,CXCL10,TNFSF10,ZBP1,PTK2B,SQOR,TMEM268
GSE21927_SPLEEN_C57BL6_VS_4T1_TUMOR_BALBC_MONOCYTES_DN	2.36309e-68	1	79	190	c7.immunesigdb	up	5.00564e-66	14139	459	MX1,IFIT3,IFITM1,XAF1,SAMD9,OAS1,OAS2,IFIT1,ISG15,DDX60,OAS3,IFIT2,HERC5,OASL,SP110,RSAD2,PARP12,MX2,IFIH1,IFI44,USP18,IFI44L,GBP1,HERC6,APOL1,IFI6,IRF7,BST2,PLSCR1,UBE2L6,ADAR,IFITM3,LY6E,IFI35,TRIM22,APOL6,TRIM5,SHFL,SP100,IFITM2,DHX58,BTN3A3,TRIM21,MYD88,EIF2AK2,NMI,TRIM14,IFIT5,HLA-E,RTP4,TMEM140,LAP3,ISG20,UBA7,IFI16,STAT2,PSMB8,PML,LGALS3BP,TMEM62,TDRD7,TENT5A,JADE2,PHF11,LGALS9,CHMP5,TRANK1,GTPBP1,ZCCHC2,PSME1,N4BP1,PRKD2,PSME2,SLC25A28,DGLUCY,ZBP1,MT1G,MT1F,IRF9
GSE19888_ADENOSINE_A3R_INH_PRETREAT_AND_ACT_BY_A3R_VS_TCELL_MEMBRANES_ACT_MAST_CELL_UP	3.71616e-66	1	72	156	c7.immunesigdb	up	7.54381e-64	14139	459	MX1,IFIT3,XAF1,OAS1,OAS2,IFIT1,ISG15,OAS3,EPSTI1,IFIT2,PARP14,OASL,SP110,RSAD2,PARP9,STAT1,PARP12,MX2,IFIH1,IFI44,DTX3L,SAMD9L,USP18,IFI44L,HERC6,TLR3,TAP1,IRF7,BST2,RNF213,UBE2L6,ADAR,IFITM3,LY6E,IFI35,ZNFX1,CMPK2,BATF2,TRIM5,GBP4,DHX58,TRIM21,EIF2AK2,NMI,CCL5,TRIM25,HLA-E,THEMIS2,RTP4,SAMHD1,PSMB9,ISG20,UBA7,STAT2,PSMB8,PML,SLFN5,CASP1,RBM43,MLKL,GBP2,PSME1,PSME2,IRF1,CXCL11,CXCL10,TNFSF10,TAPBPL,ZBP1,TMEM229B,IRF9,CD72
GSE2770_TGFB_AND_IL4_ACT_VS_ACT_CD4_TCELL_2H_DN	9.15127e-66	1	76	183	c7.immunesigdb	up	1.7834e-63	14139	459	IFITM1,XAF1,SAMD9,OAS1,OAS2,IFI27,ISG15,DDX60,OAS3,EPSTI1,IFIT2,OASL,SP110,PARP9,PARP12,MX2,IFIH1,IFI44,DTX3L,SAMD9L,IFI44L,IRF7,BST2,PLSCR1,HELZ2,UBE2L6,IFITM3,LY6E,IFI35,ZNFX1,SHFL,SP100,IFITM2,DHX58,TRIM21,MYD88,EIF2AK2,NMI,TRIM25,IFIT5,PPM1K,PARP10,LAP3,NCOA7,ISG20,DUSP5,IFI16,ODF3B,STAT2,STOM,TDRD7,TENT5A,PHF11,MOV10,LGALS9,CHMP5,GTPBP1,SHISA5,MLKL,CFB,ZCCHC2,ETV7,FBXO6,SLC25A28,UNC93B1,CXCL11,C4orf33,IL15RA,CXCL10,IRF2,TNFSF10,ZBP1,AP1G2,TMEM268,CD38,IRF9
GSE1432_CTRL_VS_IFNG_24H_MICROGLIA_DN	1.46793e-65	1	75	176	c7.immunesigdb	up	2.75068e-63	14139	459	MX1,IFIT3,IFITM1,IFI27,ISG15,DDX60,OAS3,HERC5,SP110,RSAD2,STAT1,PARP12,MX2,IFIH1,IFI44,GBP1,APOL1,TAP1,IRF7,UBE2L6,ADAR,IFITM3,LY6E,IFI35,TRIM22,APOL6,APOL2,HLA-F,BTN3A3,MYD88,KLF4,NMI,SERPING1,IFIT5,HLA-E,APOL3,APOBEC3G,RTP4,LAP3,PSMB9,ISG20,PSMB8,PML,LGALS3BP,STOM,TAP2,TDRD7,C1S,PHF11,SLIT2,CFB,GBP2,ERAP2,ICAM1,PSME1,N4BP1,PSME2,IRF1,PDE4B,CXCL11,RHBDF2,PLAAT4,GLRX,IL15RA,IDO1,CXCL10,IL32,TNFSF10,TAPBPL,SCO2,C1RL,PSTPIP2,HCP5,SOCS1,CD38
GSE42021_CD24HI_VS_CD24LOW_TCONV_THYMUS_DN	5.37687e-65	1	77	189	c7.immunesigdb	up	9.70226e-63	14139	459	IFIT3,OAS2,IFIT2,OASL,SP110,MX2,IFIH1,IFI44L,GBP1,PMAIP1,TLR3,APOL1,CTSS,TAP1,BST2,UBE2L6,IFI35,HLA-C,BTN3A1,TRIM22,APOL6,BTN3A2,SLC15A3,APOL2,HLA-F,BTN3A3,TRIM21,TNFAIP3,NMI,SERPING1,CCL5,HLA-A,HLA-E,APOL3,RTP4,TMEM140,LAP3,SAMHD1,PSMB9,ISG20,NFE2L3,DUSP5,UBA7,STAT2,PSMB8,C3,TAP2,C1S,CASP1,HK2,C1R,CFB,GBP2,TRIM38,PSME1,SOD2,MAFF,SLC25A28,IRF1,DRAM1,CXCL11,SP140L,RHBDF2,ACTN2,PLAAT4,GLRX,IL15RA,IDO1,CXCL10,IL32,TNFSF10,GSAP,TAPBPL,SQOR,HCP5,SOCS1,CD38
GSE18791_UNSTIM_VS_NEWCATSLE_VIRUS_DC_10H_DN	4.31028e-64	1	73	167	c7.immunesigdb	up	7.49988e-62	14139	459	MX1,IFIT3,XAF1,SAMD9,OAS2,ISG15,DDX60,OAS3,EPSTI1,IFIT2,HERC5,PARP14,OASL,SP110,RSAD2,PARP9,STAT1,MX2,IFIH1,IFI44,DTX3L,SAMD9L,USP18,IFI44L,PMAIP1,HERC6,TLR3,APOL1,IFI6,TAP1,IRF7,PLSCR1,HELZ2,ADAR,ZNFX1,TRIM22,APOL6,CMPK2,BATF2,TRIM69,TRIM5,SHFL,SP100,GBP4,PNPT1,DHX58,MYD88,SERPING1,IFIT5,APOBEC3G,RTP4,ISG20,UBA7,STAT2,PML,LGALS3BP,SLFN5,JADE2,PHF11,ZC3HAV1,ETV7,GBP5,PDE4B,CXCL11,SP140L,IL15RA,IDO1,CXCL10,TNFSF10,ZBP1,TMEM268,PAXIP1-AS2,CD38
GSE19888_ADENOSINE_A3R_INH_VS_ACT_WITH_INHIBITOR_PRETREATMENT_IN_MAST_CELL_UP	6.55154e-64	1	67	137	c7.immunesigdb	up	1.10066e-61	14139	459	MX1,IFIT3,XAF1,OAS1,OAS2,IFIT1,ISG15,OAS3,IFIT2,PARP14,OASL,SP110,RSAD2,PARP9,STAT1,PARP12,MX2,IFIH1,IFI44,DTX3L,SAMD9L,USP18,IFI44L,HERC6,TLR3,TAP1,IRF7,RNF213,HELZ2,UBE2L6,ADAR,IFITM3,LY6E,IFI35,ZNFX1,CMPK2,BATF2,TRIM5,GBP4,B2M,DHX58,TRIM21,EIF2AK2,NMI,HLA-E,THEMIS2,RTP4,SAMHD1,PSMB9,ISG20,UBA7,STAT2,PSMB8,PML,SLFN5,SHISA5,GBP2,PSME1,IRF1,CXCL11,APOD,IDO1,CXCL10,UPP1,TNFSF10,ZBP1,IRF9
GSE42021_CD24HI_VS_CD24LOW_TREG_THYMUS_DN	1.49576e-63	1	73	171	c7.immunesigdb	up	2.42912e-61	14139	459	MX1,IFIT3,IFITM1,XAF1,SAMD9,OAS1,OAS2,IFIT1,IFI27,ISG15,DDX60,OAS3,IFIT2,HERC5,OASL,SP110,RSAD2,PARP12,MX2,IFIH1,IFI44,USP18,IFI44L,HERC6,TLR3,HLA-B,APOL1,IFI6,IRF7,BST2,PLSCR1,IFITM3,IFI35,HLA-C,TRIM22,TRIM5,SHFL,SP100,IFITM2,HLA-F,MYD88,EIF2AK2,TNFAIP3,SERPING1,TRIM14,HLA-A,IFIT5,THEMIS2,TMEM140,LAP3,ISG20,IFI16,PML,TDRD7,TENT5A,JADE2,PHF11,CHMP5,TRANK1,CFB,TRIM38,ERAP2,PRKD2,LUM,SLC25A28,CXCL11,ATF3,SP140L,GATA3,CXCL10,TNFSF10,SOCS1,IRF9
GSE14000_UNSTIM_VS_4H_LPS_DC_TRANSLATED_RNA_DN	8.13251e-63	1	72	168	c7.immunesigdb	up	1.27812e-60	14139	459	MX1,IFIT3,IFITM1,XAF1,OAS1,OAS2,IFIT1,IFI27,ISG15,EPSTI1,IFIT2,HERC5,OASL,SP110,RSAD2,PARP9,STAT1,MX2,IFIH1,IFI44,DTX3L,USP18,IFI44L,GBP1,PMAIP1,HERC6,IRF7,UBE2L6,APOL6,CMPK2,BATF2,TRIM69,BIRC3,PNPT1,MYD88,SERPING1,CCL5,DDX60L,IFIT5,PPM1K,APOBEC3G,RTP4,NLRC5,NCOA7,ISG20,DUSP5,SLFN5,ATF5,CFLAR,VEGFC,GTPBP1,TNFAIP6,GBP2,GRB10,ETV7,SOD2,SLC25A28,GBP5,NUPR1,IRF1,DRAM1,CXCL11,ATF3,TRAF1,IL15RA,IDO1,TNFSF10,TMEM268,IRAK2,CD38,LY6K,SLC41A2
GSE14000_UNSTIM_VS_4H_LPS_DC_DN	5.89778e-62	1	72	174	c7.immunesigdb	up	8.97938e-60	14139	459	IFIT3,IFITM1,XAF1,OAS1,OAS2,IFIT1,IFI27,ISG15,OAS3,EPSTI1,IFIT2,HERC5,PARP14,OASL,SP110,PARP9,MX2,IFIH1,IFI44,DTX3L,USP18,IFI44L,GBP1,PMAIP1,IFI6,IRF7,BST2,UBE2L6,ADAR,IFI35,ZNFX1,APOL6,CMPK2,BATF2,SHFL,PNPT1,TRIM21,MYD88,EIF2AK2,SERPING1,CCL5,DDX60L,IFIT5,PPM1K,RTP4,TMEM140,NLRC5,NCOA7,PSMB9,ISG20,DUSP5,PML,TDRD7,ATF5,CFLAR,TNFAIP6,GBP2,GRB10,ETV7,SOD2,GBP5,NUPR1,IRF1,CXCL11,ATF3,TRAF1,IDO1,IRF2,TNFSF10,TMEM268,IRF9,SLC41A2
GSE18791_CTRL_VS_NEWCASTLE_VIRUS_DC_4H_DN	3.7406e-61	1	69	157	c7.immunesigdb	up	5.52248e-59	14139	459	MX1,IFIT3,IFITM1,XAF1,SAMD9,OAS2,IFIT1,ISG15,DDX60,OAS3,EPSTI1,IFIT2,HERC5,PARP14,OASL,RSAD2,PARP9,MX2,IFIH1,IFI44,DTX3L,SAMD9L,USP18,IFI44L,PMAIP1,HERC6,APOL1,IFI6,TAP1,IRF7,RNF213,PLSCR1,HELZ2,ADAR,IFI35,ZNFX1,CMPK2,BATF2,SHFL,PNPT1,DHX58,TRIM21,TRIM25,DDX60L,IFIT5,ADM,PPM1K,RTP4,NLRC5,ISG20,DUSP5,STAT2,PML,TENT5A,PHF11,PATL1,PATL2,RICTOR,SLC25A28,IRF1,UNC93B1,CXCL11,SP140L,TRAF1,CXCL10,TNFSF10,REC8,ZBP1,IRAK2
GSE13485_DAY1_VS_DAY7_YF17D_VACCINE_PBMC_DN	5.88504e-61	1	73	186	c7.immunesigdb	up	8.43292e-59	14139	459	MX1,IFIT3,IFITM1,XAF1,SAMD9,OAS1,OAS2,IFIT1,IFI27,ISG15,DDX60,OAS3,EPSTI1,IFIT2,HERC5,PARP14,OASL,SP110,RSAD2,PARP9,STAT1,PARP12,MX2,IFIH1,IFI44,DTX3L,SAMD9L,USP18,IFI44L,GBP1,HERC6,IFI6,TAP1,IRF7,PLSCR1,UBE2L6,ADAR,IFITM3,TRIM22,APOL6,CMPK2,TRIM69,TRIM5,SHFL,SP100,GBP4,PNPT1,DHX58,EIF2AK2,NMI,SERPING1,DDX60L,IFIT5,RTP4,LAP3,NCOA7,PSMB9,GBP3,LGALS3BP,TDRD7,PHF11,CASP1,CHMP5,FBXO6,PSME2,C4orf33,CARD6,CXCL10,SCAMP1-AS1,TNFSF10,ZBP1,TMEM268,CD38
GSE13485_PRE_VS_POST_YF17D_VACCINATION_PBMC_DN	1.7472e-60	1	72	178	c7.immunesigdb	up	2.4321e-58	14139	459	MX1,IFIT3,IFITM1,XAF1,SAMD9,OAS1,OAS2,IFIT1,IFI27,ISG15,DDX60,OAS3,EPSTI1,IFIT2,HERC5,PARP14,OASL,SP110,RSAD2,PARP9,STAT1,PARP12,MX2,IFIH1,IFI44,DTX3L,SAMD9L,USP18,IFI44L,GBP1,HERC6,IFI6,TAP1,IRF7,BST2,UBE2L6,ADAR,IFITM3,LY6E,IFI35,TRIM22,CMPK2,BATF2,TRIM69,TRIM5,PNPT1,IFITM2,DHX58,BTN3A3,MYD88,EIF2AK2,SERPING1,DDX60L,PARP10,RTP4,LAP3,SAMHD1,IFI16,STAT2,PSMB8,LGALS3BP,TNFSF13B,TDRD7,LGALS9,PSME2,VSIG10L,CXCL11,CXCL10,SCO2,ZBP1,PLXNC1,IRF9
GSE42021_CD24INT_VS_CD24LOW_TREG_THYMUS_DN	4.0636e-59	1	68	162	c7.immunesigdb	up	5.49941e-57	14139	459	MX1,IFIT3,IFITM1,XAF1,SAMD9,OAS1,OAS2,IFIT1,IFI27,ISG15,DDX60,OAS3,IFIT2,HERC5,OASL,SP110,RSAD2,PARP12,MX2,IFIH1,IFI44,USP18,IFI44L,HERC6,IFI6,IRF7,BST2,PLSCR1,ADAR,IFITM3,LY6E,TRIM22,TRIM5,SP100,SLC15A3,IFITM2,HLA-F,TRIM21,MYD88,SERPING1,TRIM14,CCL5,IFIT5,RTP4,LAP3,ISG20,NFE2L3,UBA7,IFI16,STAT2,PML,TDRD7,TENT5A,PHF11,LGALS9,CHMP5,TRANK1,CFLAR,LGMN,CFB,TRIM38,PRKD2,SLC25A28,RGS2,CXCL11,CXCL10,PSEN2,TNFSF10
GSE13485_CTRL_VS_DAY3_YF17D_VACCINE_PBMC_DN	5.03109e-55	1	67	174	c7.immunesigdb	up	6.62473e-53	14139	459	MX1,IFIT3,IFITM1,XAF1,OAS1,OAS2,IFIT1,IFI27,ISG15,DDX60,OAS3,EPSTI1,IFIT2,HERC5,PARP14,OASL,RSAD2,PARP9,STAT1,PARP12,MX2,IFIH1,IFI44,DTX3L,SAMD9L,USP18,IFI44L,GBP1,HERC6,IFI6,TAP1,IRF7,BST2,PLSCR1,UBE2L6,ADAR,IFITM3,LY6E,TRIM22,CMPK2,BATF2,TRIM69,TRIM5,SHFL,IFITM2,DHX58,EIF2AK2,SERPING1,TRIM14,DDX60L,PARP10,RTP4,LAP3,SAMHD1,STAT2,PML,TNFSF13B,PHF11,MOV10,FBXO6,PSME2,VSIG10L,CXCL11,CXCL10,SCO2,IGFBP7,PLXNC1
GSE40685_TREG_VS_FOXP3_KO_TREG_PRECURSOR_UP	8.47359e-54	1	65	166	c7.immunesigdb	up	1.0864e-51	14139	459	MX1,IFIT3,IFITM1,XAF1,OAS2,IFI27,DDX60,EPSTI1,IFIT2,PARP14,OASL,SP110,RSAD2,PARP9,STAT1,PARP12,SAMD9L,IFI44L,APOL1,IFI6,TAP1,UBE2L6,ADAR,LY6E,IFI35,ZNFX1,TRIM22,APOL6,BATF2,GBP4,B2M,BTN3A2,APOL2,HLA-F,BTN3A3,TRIM21,NMI,SERPING1,HLA-A,IFIT5,THEMIS2,RTP4,NLRC5,PSMB9,ODF3B,STAT2,PSMB8,TNFSF13B,XRN1,JADE2,MOV10,CASP1,TRANK1,GBP2,PSME1,PSME2,GBP5,IRF1,PLAAT4,GABARAPL1,TNFSF10,SCO2,SQOR,SOCS1,IRF9
GSE18791_CTRL_VS_NEWCASTLE_VIRUS_DC_10H_DN	4.53436e-52	1	65	170	c7.immunesigdb	up	5.66447e-50	14139	459	IFIT3,XAF1,SAMD9,OAS2,IFIT1,ISG15,DDX60,OAS3,EPSTI1,IFIT2,HERC5,PARP14,OASL,MX2,IFIH1,IFI44,DTX3L,SAMD9L,USP18,PMAIP1,HERC6,APOL1,TAP1,RNF213,PLSCR1,ADAR,ZNFX1,TRIM22,APOL6,CMPK2,BATF2,TRIM5,SHFL,GBP4,PNPT1,DHX58,TNFAIP3,SERPING1,IFIT5,APOBEC3G,RTP4,TMEM140,NLRC5,NCOA7,DUSP5,STAT2,PML,TENT5A,PHF11,PLEKHA4,ETV7,GBP5,IRF1,PDE4B,SP140L,TRAF1,SESN2,IL15RA,IDO1,IRF2,TNFSF10,ZBP1,SQOR,TLR2,TMEM268
GSE19888_ADENOSINE_A3R_INH_VS_TCELL_MEMBRANES_ACT_MAST_CELL_UP	5.77184e-52	1	65	172	c7.immunesigdb	up	7.0301e-50	14139	459	MX1,IFIT3,XAF1,OAS1,OAS2,IFIT1,ISG15,IFIT2,PARP14,SP110,RSAD2,PARP9,STAT1,PARP12,MX2,IFIH1,IFI44,DTX3L,SAMD9L,USP18,HERC6,TLR3,TAP1,RNF213,HELZ2,UBE2L6,ADAR,IFI35,CMPK2,BATF2,TRIM5,GBP4,DHX58,AGRN,TRIM21,NMI,TRIM25,PPM1K,HLA-E,RTP4,NLRC5,SAMHD1,PSMB9,UBA7,STAT2,PSMB8,PML,SLFN5,HMGA2,ZC3HAV1,SHISA5,RBM43,GBP2,ZCCHC2,PSME1,PSME2,IRF1,CXCL11,TRAF1,CXCL10,TNFSF10,STX3,ZBP1,IRF9,CD72
GSE26030_TH1_VS_TH17_DAY5_POST_POLARIZATION_UP	4.48363e-50	1	63	172	c7.immunesigdb	up	5.32787e-48	14139	459	MX1,IFIT3,XAF1,OAS1,OAS2,IFIT1,ISG15,DDX60,OAS3,EPSTI1,IFIT2,PARP14,OASL,RSAD2,PARP9,STAT1,PARP12,MX2,IFIH1,IFI44,DTX3L,SAMD9L,USP18,IFI44L,HERC6,TLR3,IRF7,BST2,RNF213,HELZ2,IFITM3,IFI35,HLA-C,CMPK2,TRIM5,SLC15A3,DHX58,AGRN,TRIM21,EIF2AK2,NMI,HLA-E,RTP4,TMEM140,NLRC5,LAP3,SAMHD1,ISG20,STAT2,PML,LGALS3BP,SLFN5,TDRD7,GBP2,ZCCHC2,EHD3,CXCL10,TNFSF10,ZBP1,CCRL2,TMEM106A,IRF9,AKAP3
GSE33424_CD161_INT_VS_NEG_CD8_TCELL_UP	1.92041e-48	1	63	178	c7.immunesigdb	up	2.22768e-46	14139	459	MX1,IFIT3,XAF1,OAS1,OAS2,IFIT1,ISG15,DDX60,OAS3,EPSTI1,IFIT2,PARP14,OASL,RSAD2,PARP9,STAT1,PARP12,MX2,IFIH1,IFI44,DTX3L,SAMD9L,USP18,IFI44L,HERC6,TLR3,IRF7,RNF213,IFITM3,IFI35,CMPK2,TRIM5,PNPT1,DHX58,AGRN,TRIM21,EIF2AK2,NMI,PPM1K,HLA-E,RTP4,TMEM140,NLRC5,LAP3,SAMHD1,NCOA7,ISG20,STAT2,PML,LGALS3BP,SLFN5,TDRD7,GBP2,ZCCHC2,N4BP1,IRF1,EHD3,CXCL10,ANGPTL1,TNFSF10,ZBP1,CCRL2,IRF9
GSE21360_NAIVE_VS_QUATERNARY_MEMORY_CD8_TCELL_DN	7.01629e-47	1	63	187	c7.immunesigdb	up	7.94962e-45	14139	459	MX1,IFIT3,IFITM1,XAF1,SAMD9,OAS1,OAS2,IFIT1,IFI27,ISG15,DDX60,OAS3,IFIT2,HERC5,OASL,SP110,RSAD2,PARP12,MX2,IFIH1,IFI44,USP18,IFI44L,HERC6,TLR3,IFI6,TAP1,IRF7,BST2,PLSCR1,UBE2L6,ADAR,IFITM3,IFI35,TRIM22,APOL6,SHFL,SP100,IFITM2,DHX58,TRIM21,EIF2AK2,NMI,IFIT5,RTP4,LAP3,ISG20,STAT2,PML,TDRD7,TENT5A,PHF11,SLC39A14,CASP1,CHMP5,MR1,TRIM38,ZCCHC2,N4BP1,SINHCAF,CD38,C3orf52,IRF9
GSE10325_CD4_TCELL_VS_LUPUS_CD4_TCELL_DN	1.1844e-46	1	60	170	c7.immunesigdb	up	1.31146e-44	14139	459	MX1,IFIT3,IFITM1,XAF1,SAMD9,OAS1,OAS2,IFIT1,IFI27,ISG15,DDX60,OAS3,HERC5,OASL,SP110,RSAD2,STAT1,PARP12,MX2,IFIH1,IFI44,USP18,IFI44L,GBP1,PMAIP1,HERC6,TLR3,HLA-B,APOL1,IFI6,TAP1,IRF7,PLSCR1,UBE2L6,IFI35,TRIM22,SP100,DHX58,TRIM21,MYD88,EIF2AK2,NMI,HDAC9,IFIT5,RTP4,LAP3,PSMB9,ISG20,IFI16,LGALS3BP,PHF11,CASP1,ZCCHC2,PSME1,PSME2,IRF4,REC8,SOCS1,MT1F,LIPC
GSE21546_UNSTIM_VS_ANTI_CD3_STIM_SAP1A_KO_AND_ELK1_KO_DP_THYMOCYTES_UP	1.24735e-46	1	55	135	c7.immunesigdb	up	1.35046e-44	14139	459	IFIT3,IFITM1,OAS1,IFIT1,IFI27,ISG15,DDX60,OAS3,HERC5,PARP14,OASL,SP110,PARP9,STAT1,PARP12,DTX3L,USP18,HERC6,IFI6,IRF7,BST2,RNF213,PLSCR1,HELZ2,ADAR,IFITM3,LY6E,IFI35,HLA-C,BTN3A1,CMPK2,TRIM69,BTN3A2,IFITM2,TRIM21,EIF2AK2,TRIM25,DDX60L,IFIT5,PPM1K,HLA-E,THEMIS2,IFI16,STAT2,PML,LGALS3BP,TDRD7,PHF11,MOV10,PSME1,PSME2,LAMA3,ANGPT1,NOG,IRF9
GSE34006_WT_VS_A2AR_KO_TREG_DN	1.3732e-45	1	61	182	c7.immunesigdb	up	1.4544e-43	14139	459	MX1,IFIT3,OAS1,OAS2,ISG15,DDX60,OAS3,IFIT2,PARP14,OASL,RSAD2,PARP9,STAT1,PARP12,MX2,IFIH1,USP18,HLA-B,TAP1,IRF7,BST2,HELZ2,ADAR,IFI35,ZNFX1,HLA-C,CMPK2,SHFL,GBP4,B2M,PNPT1,DHX58,TRIM21,NMI,TRIM25,HLA-E,RTP4,TMEM140,SAMHD1,PSMB9,ISG20,STAT2,PSMB8,PML,TDRD7,MOV10,RBM43,GBP2,PSME1,CYP1B1,PSME2,SLC25A28,IRF1,GRINA,CXCL10,TNFSF10,TAPBPL,ZBP1,CCRL2,SOCS1,IRF9
GSE34006_A2AR_KO_VS_A2AR_AGONIST_TREATED_TREG_UP	8.65536e-45	1	61	186	c7.immunesigdb	up	8.97211e-43	14139	459	MX1,IFIT3,OAS1,OAS2,ISG15,DDX60,OAS3,IFIT2,PARP14,OASL,RSAD2,PARP9,STAT1,PARP12,MX2,IFIH1,IFI44,USP18,HLA-B,TAP1,IRF7,BST2,HELZ2,ADAR,IFI35,ZNFX1,CMPK2,SHFL,GBP4,B2M,PNPT1,DHX58,AGRN,TRIM21,EIF2AK2,NMI,TRIM25,HLA-E,RTP4,TMEM140,SAMHD1,PSMB9,ISG20,STAT2,PSMB8,PML,LGALS3BP,TDRD7,MOV10,RBM43,GBP2,PSME1,N4BP1,PSME2,SLC25A28,IRF1,CXCL10,TNFSF10,ZBP1,CCRL2,IRF9
GSE18791_CTRL_VS_NEWCASTLE_VIRUS_DC_16H_DN	1.81371e-44	1	57	159	c7.immunesigdb	up	1.84091e-42	14139	459	IFIT3,XAF1,SAMD9,OAS2,IFIT1,ISG15,DDX60,OAS3,EPSTI1,IFIT2,HERC5,PARP14,OASL,MX2,IFI44,PMAIP1,HERC6,IFI6,IRF7,PLSCR1,HELZ2,ADAR,APOL6,CMPK2,BATF2,SHFL,GBP4,PNPT1,DHX58,SERPING1,TRIM25,IFIT5,PPM1K,RTP4,NLRC5,DUSP5,STAT2,SLFN5,PHF11,TRANK1,SOD2,MDK,RICTOR,SLC25A28,GBP5,IRF1,PDE4B,TRAF1,IL15RA,HPSE,IDO1,PTK2B,DUSP16,EBI3,IRAK2,CD38,BBC3
GSE36527_CD69_NEG_VS_POS_TREG_CD62L_LOS_KLRG1_NEG_UP	1.96515e-43	1	58	172	c7.immunesigdb	up	1.95392e-41	14139	459	MX1,IFIT3,OAS1,OAS2,ISG15,DDX60,EPSTI1,IFIT2,PARP14,OASL,RSAD2,PARP9,STAT1,PARP12,MX2,IFIH1,IFI44,USP18,TAP1,IRF7,HELZ2,ADAR,IFI35,ZNFX1,CMPK2,SHFL,GBP4,PNPT1,DHX58,TRIM21,MYD88,EIF2AK2,TRIM25,HLA-E,RTP4,TMEM140,SAMHD1,PSMB9,ISG20,STAT2,PSMB8,PML,LGALS3BP,TDRD7,MOV10,RBM43,GBP2,ICAM1,N4BP1,NUPR1,IRF1,IRF4,CXCL10,TNFSF10,ZBP1,CCRL2,SOCS1,IRF9
GSE1432_CTRL_VS_IFNG_6H_MICROGLIA_DN	3.274e-43	1	58	173	c7.immunesigdb	up	3.19018e-41	14139	459	MX1,IFITM1,ISG15,DDX60,SP110,RSAD2,STAT1,PARP12,IFIH1,IFI44,IFI44L,GBP1,HERC6,APOL1,TAP1,IRF7,PLSCR1,ADAR,APOL6,TYMP,APOL2,HLA-F,NMI,SERPING1,IFIT5,HLA-E,APOL3,APOBEC3G,LAP3,PSMB9,ISG20,PSMB8,STOM,TDRD7,ATF5,C1S,PHF11,CFB,GBP2,ETV7,ICAM1,PSME2,SLC25A28,IRF1,CXCL11,SP140L,RHBDF2,PLAAT4,IL15RA,IDO1,CXCL10,IL32,TNFSF10,GSAP,SCO2,C1RL,SOCS1,PDCD1LG2
GSE18791_UNSTIM_VS_NEWCATSLE_VIRUS_DC_18H_DN	9.58844e-43	1	54	149	c7.immunesigdb	up	9.15978e-41	14139	459	MX1,XAF1,SAMD9,OAS1,IFIT1,DDX60,OAS3,EPSTI1,IFIT2,HERC5,PARP14,OASL,RSAD2,STAT1,MX2,IFIH1,IFI44,SAMD9L,IFI44L,GBP1,PMAIP1,HERC6,IRF7,PLSCR1,HELZ2,TRIM22,CMPK2,BATF2,SHFL,PNPT1,DHX58,MYD88,CCL5,DDX60L,IFIT5,RPS6KC1,PPM1K,NCOA7,TAP2,PHF11,CHMP5,TNFAIP6,GBP2,RICTOR,GBP5,IRF1,PDE4B,CXCL10,TNFSF10,ZBP1,TMEM268,ALK,IRAK2,CD38
GSE24634_IL4_VS_CTRL_TREATED_NAIVE_CD4_TCELL_DAY3_DN	8.0438e-42	1	55	163	c7.immunesigdb	up	7.53642e-40	14139	459	IFIT3,IFITM1,ISG15,HERC5,SP110,STAT1,PARP12,MX2,IFI44L,GBP1,APOL1,TAP1,IRF7,UBE2L6,IFITM3,APOL6,TYMP,SP100,APOL2,IFITM2,DHX58,BTN3A3,TRIM21,MYD88,SERPING1,ADM,APOL3,SAMHD1,PSMB9,UBA7,C3,LGALS3BP,STOM,CASP1,HK2,CFLAR,TNFAIP6,GBP2,SOD2,PRKD2,DDIT3,CXCL8,CXCL5,IRF1,CXCL11,SP140L,PLAAT4,IL15RA,IDO1,CXCL10,TNFSF10,PGGHG,SQOR,PLXNC1,CD38
GSE10325_MYELOID_VS_LUPUS_MYELOID_DN	1.66216e-41	1	57	181	c7.immunesigdb	up	1.52794e-39	14139	459	MX1,IFIT3,IFITM1,XAF1,IFIT1,IFI27,ISG15,DDX60,IFIT2,HERC5,OASL,RSAD2,STAT1,PARP12,MX2,IFIH1,IFI44,USP18,GBP1,HERC6,APOL1,IFI6,TAP1,IRF7,PLSCR1,UBE2L6,ADAR,LY6E,IFI35,APOL6,SP100,DHX58,EIF2AK2,NMI,SERPING1,HLA-A,IFIT5,ADM,RTP4,LAP3,IFI16,LGALS3BP,XBP1,LGALS9,TRANK1,SEC22B,TNFAIP6,ZCCHC2,PSME2,GRINA,CXCL11,IL15RA,CXCL10,FLVCR2,UPP1,SCO2,MT1F
GSE6269_FLU_VS_STREP_PNEUMO_INF_PBMC_UP	2.10936e-41	1	56	168	c7.immunesigdb	up	1.90311e-39	14139	459	MX1,IFIT3,IFITM1,XAF1,OAS1,OAS2,IFIT1,ISG15,DDX60,OAS3,HERC5,OASL,SP110,RSAD2,STAT1,PARP12,MX2,IFIH1,IFI44,USP18,IFI44L,GBP1,HERC6,HLA-B,IFI6,IRF7,UBE2L6,ADAR,IFITM3,LY6E,IFI35,TRIM22,TYMP,SHFL,IFITM2,HLA-F,EIF2AK2,NMI,SERPING1,TRIM14,HLA-A,HLA-E,RTP4,PSMB9,IFI16,PML,LGALS3BP,PHF11,CHMP5,TRANK1,N4BP1,PSME2,CXCL11,REC8,ZBP1,IRF9
GSE2706_R848_VS_R848_AND_LPS_2H_STIM_DC_DN	4.98957e-40	1	50	139	c7.immunesigdb	up	4.41985e-38	14139	459	IFIT3,IFITM1,IFIT1,ISG15,DDX60,IFIT2,HERC5,OASL,RSAD2,IFIH1,IFI44,GBP1,PMAIP1,HERC6,TAP1,ZNFX1,DHX58,KLF4,TNFAIP3,CCL5,IFIT5,RPS6KC1,PPM1K,PTX3,NCOA7,ISG20,STAT2,CITED2,TDRD7,ZC3HAV1,TNFAIP6,CFB,GBP2,SOD2,CPEB2,LUM,SLC25A28,PPP1R15A,GBP5,CXCL8,ATXN7L1,HES4,CXCL11,PLEKHA7,IL15RA,IDO1,PSG4,CCRL2,IRAK2,ESM1
GSE19888_CTRL_VS_TCELL_MEMBRANES_ACT_MAST_CELL_PRETREAT_A3R_INH_DN	6.60317e-40	1	54	166	c7.immunesigdb	up	5.74476e-38	14139	459	OAS1,OAS2,IFIT1,DDX60,IFIT2,PARP14,SP110,RSAD2,PARP9,IFIH1,DTX3L,SAMD9L,USP18,IFI44L,TLR3,IRF7,BST2,HELZ2,ADAR,IFITM3,CMPK2,BATF2,TRIM5,APOL2,TRIM21,EIF2AK2,NMI,TRIM25,HLA-E,PTX3,RTP4,NLRC5,SAMHD1,UBA7,STAT2,SLFN5,TDRD7,IL4I1,SHISA5,RBM43,N4BP1,VCAM1,IRF1,CXCL11,APOD,IDO1,CXCL10,GSAP,PTK2B,TLR2,CCRL2,IRAK2,IRF9,CD72
GSE13485_DAY7_VS_DAY21_YF17D_VACCINE_PBMC_UP	8.36473e-40	1	58	190	c7.immunesigdb	up	7.14964e-38	14139	459	MX1,IFIT3,XAF1,OAS1,OAS2,IFIT1,IFI27,ISG15,DDX60,OAS3,EPSTI1,HERC5,PARP14,OASL,RSAD2,PARP9,STAT1,PARP12,MX2,DTX3L,SAMD9L,USP18,IFI44L,HERC6,IFI6,IRF7,PLSCR1,ADAR,LY6E,ZNFX1,TRIM22,APOL6,TRIM69,SHFL,SP100,PNPT1,DHX58,EIF2AK2,SERPING1,TRIM25,DDX60L,IFIT5,LAP3,NCOA7,ODF3B,STAT2,PML,TENT5A,PHF11,GTPBP1,ZCCHC2,FBXO6,VSIG10L,HPSE,UPP1,REC8,SCO2,ZBP1
GSE34205_HEALTHY_VS_FLU_INF_INFANT_PBMC_DN	9.21314e-40	1	54	172	c7.immunesigdb	up	7.73904e-38	14139	459	MX1,IFITM1,XAF1,OAS2,IFI27,ISG15,DDX60,OAS3,EPSTI1,HERC5,OASL,RSAD2,PARP12,MX2,IFI44,USP18,IFI44L,HERC6,IFI6,IRF7,PLSCR1,HELZ2,IFITM3,LY6E,IFI35,TRIM22,CMPK2,SHFL,B2M,IFITM2,DHX58,AGRN,MYD88,EIF2AK2,SERPING1,ADM,NCOA7,ODF3B,LGALS3BP,PATL1,MOV10,CHMP5,SHISA5,STARD4,C4orf33,MN1,HPSE,LTF,REC8,SCO2,ZBP1,RELB,TLR2,SPHK1
GSE42021_CD24INT_VS_CD24LOW_TCONV_THYMUS_DN	1.1857e-39	1	55	170	c7.immunesigdb	up	9.79104e-38	14139	459	MX1,IFIT3,IFITM1,SAMD9,OAS1,OAS2,IFIT1,IFI27,ISG15,DDX60,OAS3,IFIT2,HERC5,OASL,SP110,RSAD2,PARP12,MX2,IFIH1,IFI44,USP18,IFI44L,HERC6,IFI6,IRF7,PLSCR1,HLA-C,TRIM22,TRIM5,SHFL,SP100,IFITM2,HLA-F,MYD88,EIF2AK2,TRIM14,IFIT5,THEMIS2,ISG20,PML,TMEM62,TDRD7,TENT5A,JADE2,PHF11,LGALS9,CHMP5,TRANK1,TRIM38,ZCCHC2,EML2,PRKD2,GATA3,TNFSF10,IRF9
GSE18281_CORTICAL_VS_MEDULLARY_THYMOCYTE_UP	3.31729e-39	1	53	170	c7.immunesigdb	up	2.69364e-37	14139	459	MX1,IFIT3,ISG15,IFIT2,RSAD2,STAT1,MX2,IFIH1,USP18,HLA-B,CTSS,TAP1,IRF7,ADAR,IFITM3,LY6E,IFI35,ZNFX1,HLA-C,CMPK2,GBP4,B2M,TRIM21,MYD88,EIF2AK2,NMI,CCL5,HLA-E,SAMHD1,ISG20,UBA7,PSMB8,C3,LGALS3BP,TAP2,IL4I1,C1R,GBP2,ICAM1,PSME1,DDIT3,PPP1R15A,IRF1,ATF3,GLRX,CXCL10,TRIB3,TNFSF10,SQSTM1,SAA1,CTSC,CCRL2,IRF9
GSE16755_CTRL_VS_IFNA_TREATED_MAC_DN	8.11688e-39	1	55	178	c7.immunesigdb	up	6.48286e-37	14139	459	IFITM1,ISG15,OAS3,SP110,PARP12,IFIH1,IFI44,DTX3L,SAMD9L,GBP1,HERC6,IFI35,CMPK2,BATF2,DHX58,AGRN,TRIM21,MYD88,EIF2AK2,NMI,PPM1K,APOL3,NLRC5,LAP3,NCOA7,PSMB9,DUSP5,STAT2,PSMB8,PML,TDRD7,TENT5A,ZC3HAV1,RBM43,CFB,GBP2,ICAM1,N4BP1,SOD2,RICTOR,VCAM1,SLC25A28,GBP5,IRF1,CXCL11,TRAF1,IDO1,CXCL10,TNFSF10,SINHCAF,ZC3H12A,DUSP16,EBI3,CD38,C3orf52
GSE22140_GERMFREE_VS_SPF_MOUSE_CD4_TCELL_UP	7.09472e-38	1	53	171	c7.immunesigdb	up	5.57508e-36	14139	459	MX1,IFIT3,IFITM1,XAF1,OAS1,OAS2,IFI27,ISG15,IFIT2,OASL,SP110,RSAD2,MX2,IFI44,IFI44L,GBP1,APOL1,TAP1,IRF7,UBE2L6,IFI35,TRIM22,SP100,TRIM21,KLF4,SERPING1,TRIM25,IFIT5,ISG20,DUSP5,APOBEC3F,IFI16,STAT2,PML,TAP2,TDRD7,C1S,ZC3HAV1,GBP2,ICAM1,IRF1,CXCL11,IRF4,PLAAT4,IDO1,CXCL10,TNFSF10,PCK2,STX3,SCO2,CCRL2,SOCS1,IRF9
GSE1432_1H_VS_24H_IFNG_MICROGLIA_DN	8.69821e-38	1	55	185	c7.immunesigdb	up	6.72662e-36	14139	459	IFITM1,DDX60,SP110,STAT1,IFIH1,IFI44,IFI44L,GBP1,APOL1,TAP1,IRF7,BTN3A1,TRIM22,APOL6,TYMP,TRIM5,APOL2,DHX58,HLA-F,BTN3A3,NMI,SERPING1,HLA-E,APOL3,APOBEC3G,LAP3,PSMB9,ISG20,PSMB8,LGALS3BP,STOM,TAP2,JADE2,C1S,PHF11,C1R,TNFRSF14,CFB,GBP2,ERAP2,PSME1,PSME2,CXCL11,SP140L,RHBDF2,PLAAT4,IL15RA,IDO1,IL32,TNFSF10,TAPBPL,SCO2,C1RL,HCP5,CD38
GSE5589_LPS_AND_IL10_VS_LPS_AND_IL6_STIM_IL6_KO_MACROPHAGE_45MIN_UP	1.18212e-37	1	52	162	c7.immunesigdb	up	8.99888e-36	14139	459	OAS1,OAS2,ISG15,DDX60,OAS3,EPSTI1,PARP14,RSAD2,PARP9,PARP12,DTX3L,SAMD9L,TLR3,HLA-B,TAP1,UBE2L6,IFITM3,IFI35,ZNFX1,AGRN,NMI,CCL5,THEMIS2,NLRC5,SAMHD1,NCOA7,PSMB9,ISG20,UBA7,PML,XRN1,MOV10,ZC3HAV1,CASP1,CFLAR,SHISA5,RBM43,MLKL,ZCCHC2,S1PR2,IRF4,CXCL16,GLRX,IL15RA,CXCL10,TNFSF10,ZBP1,CTSC,PKP3,ADAMTS6,IRF9,CD72
GSE38681_WT_VS_LYL1_KO_LYMPHOID_PRIMED_MULTIPOTENT_PROGENITOR_DN	1.66331e-37	1	54	178	c7.immunesigdb	up	1.24672e-35	14139	459	MX1,IFIT3,OAS1,OAS2,ISG15,IFIT2,PARP14,OASL,RSAD2,PARP9,STAT1,PARP12,MX2,IFIH1,USP18,TLR3,TAP1,IRF7,HELZ2,IFI35,ZNFX1,CMPK2,GBP4,BIRC3,PNPT1,DHX58,TRIM21,MYD88,TRIM25,HLA-E,RTP4,TMEM140,SAMHD1,PSMB9,ISG20,STAT2,PML,LGALS3BP,TDRD7,MOV10,CHMP5,RBM43,GBP2,SLC25A28,IRF1,GRINA,IRF4,CXCL10,IRF2,TNFSF10,ZBP1,CCRL2,SOCS1,IRF9
GSE18791_CTRL_VS_NEWCASTLE_VIRUS_DC_12H_DN	1.71168e-37	1	53	169	c7.immunesigdb	up	1.26353e-35	14139	459	IFIT3,XAF1,SAMD9,ISG15,DDX60,OAS3,EPSTI1,IFIT2,HERC5,PARP14,MX2,IFIH1,IFI44,DTX3L,SAMD9L,PMAIP1,HERC6,TAP1,IRF7,RNF213,PLSCR1,ZNFX1,APOL6,CMPK2,TRIM5,SHFL,GBP4,PNPT1,DHX58,TRIM25,IFIT5,APOBEC3G,RTP4,TMEM140,NLRC5,NCOA7,DUSP5,STAT2,STOM,SLFN5,TENT5A,ETV7,SLC25A28,GBP5,IRF1,PDE4B,SP140L,IDO1,ZBP1,SQOR,DUSP16,TMEM268,CD38
GSE42021_TCONV_PLN_VS_CD24HI_TCONV_THYMUS_UP	1.80231e-37	1	55	186	c7.immunesigdb	up	1.31057e-35	14139	459	GBP1,PMAIP1,TLR3,APOL1,CTSS,TAP1,UBE2L6,IFI35,BTN3A1,TRIM22,APOL6,BTN3A2,SLC15A3,APOL2,HLA-F,BTN3A3,KLF4,NMI,HLA-E,APOL3,RTP4,TMEM140,LAP3,PSMB9,ISG20,NFE2L3,PSMB8,C3,TAP2,C1S,CASP1,GBP2,TRIM38,ICAM1,PSME1,SOD2,MAFF,PSME2,DUSP10,SLC25A28,CXCL5,IRF1,DRAM1,CXCL11,ATF3,SP140L,PLAAT4,IL15RA,IDO1,GSAP,TAPBPL,CTSC,SQOR,SOCS1,CD38
GSE21360_NAIVE_VS_QUATERNARY_MEMORY_CD8_TCELL_UP	4.74811e-37	1	55	187	c7.immunesigdb	up	3.40188e-35	14139	459	MX1,IFIT3,IFITM1,XAF1,SAMD9,OAS1,OAS2,IFIT1,IFI27,ISG15,DDX60,OAS3,IFIT2,HERC5,OASL,SP110,RSAD2,PARP12,MX2,IFIH1,IFI44,USP18,IFI44L,HERC6,IFI6,IRF7,BST2,PLSCR1,ADAR,IFI35,TRIM22,APOL6,SP100,IFITM2,DHX58,TRIM21,EIF2AK2,NMI,TRIM25,IFIT5,RTP4,LAP3,ISG20,STAT2,TDRD7,TENT5A,PHF11,SLC39A14,CHMP5,TRIM38,ZCCHC2,N4BP1,SINHCAF,CD38,IRF9
GSE34156_UNTREATED_VS_6H_NOD2_AND_TLR1_TLR2_LIGAND_TREATED_MONOCYTE_DN	1.07788e-36	1	49	140	c7.immunesigdb	up	7.61079e-35	14139	459	MX1,IFIT3,XAF1,OAS2,IFIT1,DDX60,OAS3,IFIT2,HERC5,OASL,RSAD2,STAT1,PARP12,MX2,IFIH1,IFI44,SAMD9L,USP18,TLR3,TAP1,IRF7,RNF213,UBE2L6,ADAR,LY6E,RND3,TRIM5,SP100,TRIM21,EIF2AK2,NMI,TRIM14,RTP4,SAMHD1,PSMB9,GBP3,IFI16,STAT2,SLFN5,TDRD7,MOV10,GTPBP1,GBP5,CXCL10,TNFSF10,ZBP1,TMEM106A,TMEM229B,CD72
GSE34156_NOD2_LIGAND_VS_TLR1_TLR2_LIGAND_6H_TREATED_MONOCYTE_UP	3.68726e-36	1	53	181	c7.immunesigdb	up	2.56633e-34	14139	459	MX1,IFIT3,ISG15,IFIT2,RSAD2,STAT1,MX2,IFIH1,USP18,HLA-B,TAP1,IRF7,UBE2L6,ADAR,IFITM3,LY6E,IFI35,ZNFX1,HLA-C,GBP4,PNPT1,AGRN,TRIM21,MYD88,EIF2AK2,KLF4,NMI,TRIM25,SAMHD1,PSMB9,ISG20,UBA7,PSMB8,PML,LGALS3BP,TAP2,MOV10,SHISA5,GBP2,PSME1,N4BP1,PSME2,IRF1,GRINA,APOD,CXCL10,TRIB3,TNFSF10,STX3,DUSP16,ANGPT1,SOCS1,IRF9
GSE24634_IL4_VS_CTRL_TREATED_NAIVE_CD4_TCELL_DAY5_DN	2.93725e-35	1	51	172	c7.immunesigdb	up	2.01553e-33	14139	459	MX1,IFIT3,IFITM1,XAF1,OAS2,DDX60,IFIT2,HERC5,SP110,RSAD2,PARP12,MX2,IFI44L,GBP1,HERC6,APOL1,IFI6,TAP1,IRF7,BST2,UBE2L6,ADAR,BTN3A1,TRIM22,SP100,BTN3A2,APOL2,IFITM2,HLA-F,BTN3A3,TRIM21,EIF2AK2,IFIT5,APOL3,TMEM140,PSMB9,ISG20,STOM,PHF11,TRANK1,CFB,GBP2,PSME1,DGLUCY,PLAAT4,IDO1,ZC3H12A,GRK5,SPHK1,MT1G,MT1F
GSE14000_UNSTIM_VS_16H_LPS_DC_TRANSLATED_RNA_DN	6.25945e-35	1	51	172	c7.immunesigdb	up	4.23556e-33	14139	459	MX1,IFIT3,IFITM1,OAS2,IFIT1,OAS3,IFIT2,HERC5,RSAD2,PARP12,MX2,IFIH1,SAMD9L,USP18,IFI44L,GBP1,PMAIP1,HERC6,IRF7,APOL6,CMPK2,TRIM69,SHFL,SP100,BIRC3,EIF2AK2,CCL5,IFIT5,APOBEC3G,NLRC5,STAT2,PHF11,TRANK1,CFLAR,GTPBP1,STARD4,TNFAIP6,GRB10,SOD2,CPEB2,C1QTNF1,DRAM1,PDE4B,ATF3,IDO1,TNFSF10,TMEM268,EBI3,IRAK2,CD38,C3orf52
GSE9316_IL6_KO_VS_IFNG_KO_INVIVO_EXPANDED_CD4_TCELL_DN	8.95236e-35	1	50	174	c7.immunesigdb	up	5.97478e-33	14139	459	MX1,OAS1,OASL,PARP12,TAP1,IRF7,BST2,IFITM3,BATF2,SLC15A3,DHX58,AGRN,TNFAIP3,CCL5,RTP4,TMEM140,LAP3,LGALS3BP,MOV10,CFLAR,CFB,GBP2,CSF3,ICAM1,PSME1,MAFF,DDIT3,PSME2,PSAT1,IRF1,PTGES,OAF,CXCL11,ATF3,TRAF1,IL15RA,CXCL10,UPP1,TNFSF10,ZC3H12A,ZBP1,PSTPIP2,SERPINE1,SAA1,CCRL2,TMEM106A,C11orf96,EBI3,SOCS1,PDCD1LG2
GSE26890_CXCR1_NEG_VS_POS_EFFECTOR_CD8_TCELL_UP	1.21448e-34	1	53	188	c7.immunesigdb	up	7.99586e-33	14139	459	XAF1,OAS1,OAS2,IFIT1,ISG15,DDX60,OAS3,EPSTI1,IFIT2,PARP14,OASL,RSAD2,PARP9,STAT1,PARP12,MX2,IFIH1,IFI44,DTX3L,SAMD9L,USP18,IFI44L,HERC6,TLR3,IRF7,RNF213,IFITM3,CMPK2,PNPT1,AGRN,TRIM21,EIF2AK2,HLA-E,RTP4,TMEM140,NLRC5,SAMHD1,NCOA7,ISG20,PML,LGALS3BP,SLFN5,TDRD7,SHISA5,STARD4,GBP2,IRF1,EHD3,CXCL10,TNFSF10,ZBP1,CCRL2,IRF9
GSE6259_FLT3L_INDUCED_DEC205_POS_DC_VS_CD8_TCELL_DN	5.73078e-34	1	48	152	c7.immunesigdb	up	3.72272e-32	14139	459	IFIT3,OAS2,ISG15,DDX60,EPSTI1,PARP14,STAT1,PARP12,IRF7,RNF213,HELZ2,CMPK2,TRIM5,GBP4,TRIM21,MYD88,TRIM14,TRIM25,THEMIS2,RTP4,NLRC5,SAMHD1,PSMB9,GBP3,PML,C3,LGALS3BP,SLFN5,TDRD7,PHF11,MOV10,ZC3HAV1,LGALS9,CFLAR,MLKL,GBP2,ICAM1,PSME1,PSME2,GBP5,NUPR1,SMCR8,MME,IL15RA,HPSE,ZBP1,TMCO4,IRF9
GSE37534_UNTREATED_VS_ROSIGLITAZONE_TREATED_CD4_TCELL_PPARG1_AND_FOXP3_TRASDUCED_DN	1.206e-33	1	51	185	c7.immunesigdb	up	7.7311e-32	14139	459	MX1,IFIT3,IFITM1,XAF1,IFIT1,IFI27,IFIT2,SP110,PARP12,MX2,USP18,IFI44L,GBP1,PMAIP1,HERC6,IFI6,TAP1,BST2,PLSCR1,UBE2L6,IFI35,APOL6,SP100,SLC15A3,EIF2AK2,NMI,TRIM25,THEMIS2,TMEM140,PSMB9,STAT2,PSMB8,TAP2,TDRD7,HK2,TRIM38,ERAP2,ICAM1,MAFF,SLC25A28,IRF1,ATF3,SP140L,IL15RA,IDO1,CXCL10,GSAP,MT1M,SOCS1,MID2,C3orf52
GSE7548_NAIVE_VS_DAY7_PCC_IMMUNIZATION_CD4_TCELL_DN	2.30294e-33	1	51	186	c7.immunesigdb	up	1.45713e-31	14139	459	MX1,IFIT3,IFITM1,XAF1,OAS1,OAS2,IFIT1,IFI27,ISG15,IFIT2,OASL,SP110,RSAD2,MX2,IFI44,IFI44L,GBP1,APOL1,TAP1,IRF7,BST2,PLSCR1,ADAR,IFITM3,IFI35,TRIM22,SP100,IFITM2,TRIM21,NMI,IFIT5,ADM,APOBEC3G,ISG20,NFE2L3,DUSP5,UBA7,IFI16,PML,TDRD7,ATF5,ZC3HAV1,N4BP1,MDK,GCA,CXCL11,IL15RA,IDO1,CXCL10,PTK2B,SOCS1
GSE18281_SUBCAPSULAR_VS_CENTRAL_CORTICAL_REGION_OF_THYMUS_DN	3.43178e-33	1	48	165	c7.immunesigdb	up	2.14354e-31	14139	459	IFIT3,OAS1,OAS2,DDX60,IFIT2,PARP14,OASL,RSAD2,STAT1,IFI44,USP18,TAP1,IRF7,UBE2L6,IFI35,ZNFX1,CMPK2,PNPT1,DHX58,TNFAIP3,NMI,CCL5,THEMIS2,TMEM140,PSMB9,UBA7,STAT2,ITGA5,PSMB8,LGALS3BP,MYC,TAP2,MOV10,CFLAR,FBXO6,DRAM1,APOD,CXCL16,PLXNA2,UPP1,TAPBPL,PROCR,ZBP1,RELB,CTSC,CCRL2,TMEM106A,SOCS1
GSE10325_BCELL_VS_LUPUS_BCELL_DN	1.3383e-31	1	49	186	c7.immunesigdb	up	8.25341e-30	14139	459	MX1,IFIT3,IFITM1,XAF1,OAS2,IFIT1,IFI27,ISG15,DDX60,OAS3,HERC5,OASL,RSAD2,STAT1,IFI44,USP18,IFI44L,GBP1,HERC6,APOL1,IFI6,TAP1,IRF7,PLSCR1,UBE2L6,ADAR,IFI35,EIF2AK2,NMI,HLA-A,HLA-E,APOL3,APOBEC3G,THEMIS2,RTP4,TMEM140,LAP3,PSMB9,ISG20,DUSP5,CFLAR,PSME1,PSME2,RHOB,GLRX,REC8,SCO2,CTSC,CD38
GSE7509_UNSTIM_VS_IFNA_STIM_IMMATURE_DC_DN	2.00825e-31	1	43	130	c7.immunesigdb	up	1.22303e-29	14139	459	MX1,IFIT3,XAF1,ISG15,OAS3,EPSTI1,IFIT2,SP110,PARP12,IFI44,SAMD9L,USP18,BATF2,TRIM5,SERPING1,TRIM14,TRIM25,NLRC5,PSMB9,PSMB8,PHF11,CASP1,RBM43,TNFRSF14,MLKL,PLA2G4C,ICAM1,CBLB,VCAM1,IRF1,UNC93B1,RSPO3,IL15RA,HPSE,IDO1,CXCL10,UPP1,TNFSF10,GSAP,TLR2,CCRL2,IRAK2,SOCS1
GSE2706_UNSTIM_VS_8H_R848_DC_DN	2.91189e-31	1	46	160	c7.immunesigdb	up	1.75145e-29	14139	459	IFIT3,XAF1,OAS2,IFIT1,ISG15,EPSTI1,IFIT2,HERC5,PARP14,PARP9,STAT1,IFIH1,IFI44,SAMD9L,USP18,GBP1,PMAIP1,HERC6,IFI6,RNF213,IFI35,CMPK2,TRIM69,BIRC3,EIF2AK2,TNFAIP3,NMI,DDX60L,NLRC5,ISG20,DUSP5,SLFN5,TDRD7,TNFAIP6,SOD2,CXCL5,CXCL11,TRAF1,CXCL10,TNFSF10,SINHCAF,ZC3H12A,RELB,PLXNC1,TMEM268,EBI3
GSE7218_IGM_VS_IGG_SIGNAL_THGOUGH_ANTIGEN_BCELL_DN	3.84537e-31	1	40	117	c7.immunesigdb	up	2.28471e-29	14139	459	IFIT3,IFITM1,IFIT1,EPSTI1,IFIT2,HERC5,PARP14,RSAD2,STAT1,PARP12,IFI44,USP18,BST2,UBE2L6,IFI35,APOL6,BATF2,BIRC3,B2M,DHX58,NMI,SERPING1,CCL5,RTP4,NLRC5,LAP3,ISG20,STAT2,PLA2G4C,ICAM1,PSME1,GBP5,NUPR1,CXCL11,CXCL10,UPP1,TNFSF10,PROCR,SOCS1,PDCD1LG2
GSE18791_CTRL_VS_NEWCASTLE_VIRUS_DC_14H_DN	4.26061e-31	1	44	142	c7.immunesigdb	up	2.50093e-29	14139	459	IFIT3,XAF1,SAMD9,IFIT1,ISG15,DDX60,OAS3,EPSTI1,IFIT2,HERC5,PARP14,MX2,IFI44,PMAIP1,HERC6,IRF7,PLSCR1,APOL6,CMPK2,BATF2,SHFL,GBP4,PNPT1,DHX58,TNFAIP3,TRIM25,NLRC5,DUSP5,STAT2,PML,PLEKHA4,PLA2G4C,SLC25A28,GBP5,IRF1,HES4,SP140L,IL15RA,IDO1,ZBP1,PTK2B,DUSP16,IRAK2,CD38
GSE1432_1H_VS_6H_IFNG_MICROGLIA_DN	1.05427e-29	1	48	185	c7.immunesigdb	up	6.11478e-28	14139	459	MX1,DDX60,SP110,RSAD2,STAT1,PARP12,IFIH1,IFI44,IFI44L,GBP1,HERC6,APOL1,TAP1,IRF7,PLSCR1,ADAR,APOL6,TYMP,BIRC3,APOL2,NMI,SERPING1,HLA-E,APOL3,LAP3,PSMB9,PSMB8,TDRD7,C1S,PHF11,C1R,CFB,GBP2,ERAP2,ETV7,PSME2,CXCL11,RHBDF2,PLAAT4,IL15RA,IDO1,IL32,TNFSF10,SCO2,C1RL,RELB,BBC3,PDCD1LG2
GSE2706_2H_VS_8H_LPS_STIM_DC_DN	3.51489e-29	1	45	165	c7.immunesigdb	up	2.01465e-27	14139	459	IFITM1,SAMD9,OAS1,DDX60,EPSTI1,DTX3L,TAP1,PLSCR1,UBE2L6,IFI35,ZNFX1,TRIM22,TRIM69,TRIM5,GBP4,APOL2,DHX58,HLA-F,EIF2AK2,NMI,CCL5,DDX60L,RPS6KC1,PPM1K,APOBEC3G,TMEM140,NLRC5,DUSP5,STAT2,TAP2,ATF5,MOV10,CFB,GRB10,ETV7,PSME2,SLC25A28,IL15RA,SINHCAF,FOXG1,PLXNC1,TMEM268,EBI3,ALOX15B,CD38
GSE1740_UNSTIM_VS_IFNA_STIMULATED_MCSF_DERIVED_MACROPHAGE_DN	3.59809e-29	1	43	148	c7.immunesigdb	up	2.03836e-27	14139	459	EPSTI1,PARP14,RSAD2,STAT1,SAMD9L,GBP1,HLA-B,APOL1,TAP1,IRF7,HELZ2,UBE2L6,BTN3A1,APOL6,GBP4,BTN3A2,TRIM21,HLA-A,DDX60L,ADM,HLA-E,RTP4,NLRC5,PSMB9,DUSP5,RGMB,STAT2,PSMB8,LGALS3BP,CASP1,MR1,STARD4,ERAP2,FBXO6,PSME2,GBP5,IRF1,SP140L,PLAAT4,CARD6,HRK,PLEKHN1,STX3
GSE17974_IL4_AND_ANTI_IL12_VS_UNTREATED_24H_ACT_CD4_TCELL_DN	2.37967e-28	1	40	132	c7.immunesigdb	up	1.33262e-26	14139	459	MX1,IFIT3,XAF1,OAS1,OAS2,IFIT1,IFI27,ISG15,EPSTI1,IFIT2,HERC5,OASL,MX2,IFIH1,IFI44,SAMD9L,USP18,IFI44L,HERC6,IFI6,BST2,PLSCR1,TYMP,SP100,DHX58,TMEM140,ISG20,TNFSF13B,TDRD7,LGALS9,TRIM38,GBP5,CXCL5,PDE4B,ATF3,HSD11B1,CXCL10,TNFSF10,STX3,C3orf52
GSE3982_CTRL_VS_LPS_4H_MAC_DN	2.45701e-28	1	45	171	c7.immunesigdb	up	1.36029e-26	14139	459	IFITM1,OAS1,IFIT2,HERC5,OASL,STAT1,IFIH1,IFI44,USP18,IFI44L,PMAIP1,APOL1,ADAR,IFI35,SP100,AGRN,MYD88,TNFAIP3,CCL5,TRIM25,IFIT5,RPS6KC1,APOBEC3G,PSMB9,ISG20,IFI16,STAT2,CD55,TDRD7,CHMP5,CFLAR,MAFF,NUPR1,IRF1,PDE4B,KCNA1,SP140L,MME,TRAF1,HSD11B1,IRF2,ZC3H12A,SPHK1,MT1F,CD38
GSE6269_HEALTHY_VS_FLU_INF_PBMC_DN	1.24081e-27	1	41	147	c7.immunesigdb	up	6.7924e-26	14139	459	MX1,IFIT3,IFITM1,XAF1,OAS1,OAS2,IFIT1,IFI27,ISG15,OAS3,HERC5,OASL,RSAD2,MX2,IFI44,USP18,IFI44L,HERC6,IFI6,PLSCR1,IFITM3,LY6E,IFI35,IFITM2,EIF2AK2,NMI,SERPING1,HLA-A,TRIM25,ADM,IFI16,PML,LGALS3BP,LGALS9,CHMP5,N4BP1,GRINA,HPSE,FLVCR2,TLR2,RENBP
GSE15930_STIM_VS_STIM_AND_TRICHOSTATINA_48H_CD8_T_CELL_DN	2.3872e-27	1	45	180	c7.immunesigdb	up	1.29227e-25	14139	459	MX1,IFI27,ISG15,RSAD2,STAT1,MX2,IFIH1,USP18,HLA-B,CTSS,TAP1,IRF7,ADAR,IFI35,ZNFX1,HLA-C,TYMP,CMPK2,B2M,PNPT1,TRIM21,EIF2AK2,NMI,TRIM25,HLA-E,SAMHD1,ISG20,UBA7,PML,LGALS3BP,TAP2,MOV10,SHISA5,PSME1,PSME2,SLC25A28,ATF3,IRF4,IL15RA,PCK2,GRK5,CCRL2,SOCS1,IRF9,CEBPB
GSE25085_FETAL_BM_VS_ADULT_BM_SP4_THYMIC_IMPLANT_UP	7.55811e-27	1	45	186	c7.immunesigdb	up	4.0465e-25	14139	459	IFIT3,OAS2,ISG15,DDX60,IFIT2,PARP14,OASL,SP110,RSAD2,PARP12,MX2,IFIH1,SAMD9L,HERC6,HLA-B,IRF7,HELZ2,LY6E,IFI35,CMPK2,BATF2,GBP4,PNPT1,TRIM21,MYD88,TRIM14,RTP4,ISG20,PSMB8,TDRD7,ZCCHC2,PSME1,DDIT3,PPP1R15A,UNC93B1,PDE4B,CXCL11,ATF3,TRAF1,GLRX,HPSE,PLXNA2,TAPBPL,ZBP1,RELB
GSE40685_TREG_VS_FOXP3_KO_TREG_PRECURSOR_DN	1.28924e-26	1	43	166	c7.immunesigdb	up	6.82736e-25	14139	459	OAS2,IFIT1,DDX60,EPSTI1,IFIT2,PARP14,SP110,RSAD2,STAT1,IFIH1,IFI44L,IFITM3,IFI35,ZNFX1,APOL6,TRIM69,GBP4,IFITM2,SERPING1,APOL3,NLRC5,LAP3,ODF3B,STAT2,LGALS3BP,XRN1,C1S,CASP1,C1R,TRANK1,LGMN,FBXO6,PSME1,GBP5,PLAAT4,GLRX,HSD11B1,TNFSF10,C1RL,PSTPIP2,CD38,CD72,PDCD1LG2
GSE3982_CTRL_VS_LPS_48H_DC_DN	1.36648e-26	1	42	164	c7.immunesigdb	up	7.15861e-25	14139	459	MX1,IFIT3,IFITM1,OAS1,IFIT1,IFI27,ISG15,HERC5,RSAD2,PARP12,MX2,IFI44,IFI44L,IFI6,IRF7,IFITM3,RND3,IFITM2,TNFAIP3,SERPING1,CCL5,IFIT5,APOBEC3G,ISG20,STAT2,LGALS3BP,STOM,CFLAR,CFB,PSME2,DRAM1,ATF3,RHBDF2,IDO1,HSD11B1,CXCL10,SQSTM1,SINHCAF,SERPINE1,HCP5,CD38,IRF9
GSE9960_HEALTHY_VS_GRAM_POS_SEPSIS_PBMC_DN	6.6997e-26	1	42	167	c7.immunesigdb	up	3.47244e-24	14139	459	IFITM1,SAMD9,OAS2,IFI27,ISG15,DDX60,OAS3,IFIT2,SP110,RSAD2,STAT1,IFIH1,IFI44,SAMD9L,IFI44L,HERC6,IRF7,IFITM3,SHFL,BIRC3,PNPT1,TNFAIP3,TRIM14,CCL5,PPM1K,NLRC5,ISG20,DUSP5,STAT2,TNFSF13B,C1S,CHST2,TNFAIP6,CFB,SOD2,MN1,APOD,TRAF1,IDO1,PSTPIP2,EBI3,ALOX15B
GSE18791_CTRL_VS_NEWCASTLE_VIRUS_DC_18H_DN	3.45987e-25	1	41	162	c7.immunesigdb	up	1.77437e-23	14139	459	MX1,SAMD9,OAS2,DDX60,EPSTI1,PARP14,IFIH1,DTX3L,PMAIP1,HERC6,TAP1,IRF7,HELZ2,ADAR,ZNFX1,BTN3A1,TRIM69,TRIM5,SHFL,GBP4,DHX58,CCL5,DDX60L,RPS6KC1,PPM1K,APOBEC3G,STAT2,ZC3HAV1,PATL2,RICTOR,DDIT3,GBP5,IRF1,PDE4B,CXCL11,IL15RA,HPSE,SCAMP1-AS1,TNFSF10,PLEKHF1,CD38
GSE34205_RSV_VS_FLU_INF_INFANT_PBMC_DN	4.17452e-25	1	41	167	c7.immunesigdb	up	2.11857e-23	14139	459	IFITM1,OAS2,IFI27,DDX60,OAS3,EPSTI1,OASL,IFI44,USP18,IFI44L,HERC6,HLA-B,ADAR,LY6E,IFI35,HLA-C,TRIM22,TYMP,SHFL,B2M,HLA-F,EIF2AK2,HLA-A,HLA-E,UBA7,ODF3B,ITGA5,LGALS3BP,SLFN5,PATL1,SHISA5,RBM43,UNC93B1,SLC22A18,TMEM179B,FCHSD1,REC8,ZBP1,SPHK1,PLEKHF1,MT1F
GSE36826_WT_VS_IL1R_KO_SKIN_STAPH_AUREUS_INF_DN	4.48569e-25	1	42	177	c7.immunesigdb	up	2.25302e-23	14139	459	MX1,IFITM1,ISG15,OASL,SP110,RSAD2,MX2,IFIH1,USP18,HERC6,APOL1,TAP1,PLSCR1,ADAR,APOL6,IFITM2,DHX58,TRIM21,TNFAIP3,HLA-E,RTP4,LAP3,PML,TDRD7,PHF11,C1R,CFLAR,GTPBP1,TMEM132A,TNFAIP6,ICAM1,PSME2,SLC25A28,DRAM1,PDE4B,PLAAT4,CXCL10,SCO2,MAOA,IGFBP7,AKAP3,PDCD1LG2
GSE22196_HEALTHY_VS_OBESE_MOUSE_SKIN_GAMMADELTA_TCELL_UP	4.65926e-25	1	42	177	c7.immunesigdb	up	2.31632e-23	14139	459	MX1,XAF1,OAS2,IFI27,SP110,IFI44,IFI44L,GBP1,APOL1,TAP1,UBE2L6,IFI35,BTN3A3,SERPING1,APOBEC3G,PSMB9,STAT2,PML,STOM,TAP2,JADE2,C1S,TRANK1,MR1,CFB,GBP2,PLA2G4C,IRF1,CXCL11,PLAAT4,IDO1,HSD11B1,CXCL10,TNFSF10,PCK2,SCO2,PTK2B,CTSC,CCRL2,SOCS1,CD38,BBC3
GSE43863_NAIVE_VS_MEMORY_TH1_CD4_TCELL_D150_LCMV_UP	8.6444e-25	1	36	125	c7.immunesigdb	up	4.25409e-23	14139	459	IFIT3,ISG15,EPSTI1,PARP14,SP110,SAMD9L,GBP1,APOL1,TAP1,RNF213,UBE2L6,APOL6,CMPK2,SP100,TRIM21,DDX60L,THEMIS2,RTP4,NLRC5,PSMB9,ISG20,STAT2,TNFSF13B,HMGA2,VEGFC,GBP2,PSME2,GBP5,IRF1,BEX1,CXCL11,ATF3,PLAAT4,IL15RA,IDO1,CXCL10
GSE2706_UNSTIM_VS_2H_LPS_AND_R848_DC_DN	1.25097e-24	1	39	154	c7.immunesigdb	up	6.09474e-23	14139	459	IFIT3,SAMD9,IFIT1,ISG15,IFIT2,OASL,RSAD2,IFIH1,IFI44,GBP1,HERC6,IRF7,ZNFX1,CMPK2,BATF2,BIRC3,TNFAIP3,RTP4,ISG20,DUSP5,PML,ZC3HAV1,CFLAR,CFB,ICAM1,PPP1R15A,IRF1,HES4,DRAM1,CXCL11,ATF3,TRAF1,IL15RA,LAMA3,CXCL10,ZC3H12A,RELB,CCRL2,TMEM268
GSE35825_UNTREATED_VS_IFNG_STIM_MACROPHAGE_UP	7.72442e-24	1	40	166	c7.immunesigdb	up	3.72608e-22	14139	459
GSE8835_CD4_VS_CD8_TCELL_CLL_PATIENT_UP	1.03025e-23	1	39	159	c7.immunesigdb	up	4.92094e-22	14139	459
GSE6259_DEC205_POS_DC_VS_BCELL_DN	1.25635e-23	1	39	160	c7.immunesigdb	up	5.94264e-22	14139	459
GSE22589_HEALTHY_VS_HIV_INFECTED_DC_DN	2.64224e-23	1	39	161	c7.immunesigdb	up	1.23779e-21	14139	459
GSE6269_HEALTHY_VS_STAPH_AUREUS_INF_PBMC_UP	6.7716e-23	1	39	161	c7.immunesigdb	up	3.14202e-21	14139	459
GSE21360_PRIMARY_VS_TERTIARY_MEMORY_CD8_TCELL_DN	1.11746e-22	1	39	172	c7.immunesigdb	up	5.13608e-21	14139	459
GSE22140_GERMFREE_VS_SPF_ARTHRITIC_MOUSE_CD4_TCELL_DN	1.3887e-22	1	40	180	c7.immunesigdb	up	6.32312e-21	14139	459
GSE1740_MCSF_VS_MCSF_AND_IFNG_DAY2_DERIVED_MACROPHAGE_UP	1.55025e-22	1	34	123	c7.immunesigdb	up	6.94879e-21	14139	459
GSE7509_DC_VS_MONOCYTE_WITH_FCGRIIB_STIM_DN	1.55463e-22	1	40	177	c7.immunesigdb	up	6.94879e-21	14139	459
GSE34156_UNTREATED_VS_6H_NOD2_LIGAND_TREATED_MONOCYTE_DN	2.95097e-22	1	38	158	c7.immunesigdb	up	1.30701e-20	14139	459
GSE35825_IFNA_VS_IFNG_STIM_MACROPHAGE_UP	4.15405e-22	1	36	144	c7.immunesigdb	up	1.82329e-20	14139	459
GSE7509_UNSTIM_VS_FCGRIIB_STIM_DC_DN	1.20849e-21	1	34	130	c7.immunesigdb	up	5.25695e-20	14139	459
GSE13484_3H_UNSTIM_VS_YF17D_VACCINE_STIM_PBMC_DN	1.36494e-21	1	37	160	c7.immunesigdb	up	5.88496e-20	14139	459
GSE42021_CD24HI_VS_CD24INT_TCONV_THYMUS_DN	1.78631e-21	1	37	162	c7.immunesigdb	up	7.63411e-20	14139	459
GSE21360_PRIMARY_VS_QUATERNARY_MEMORY_CD8_TCELL_UP	2.85119e-21	1	35	143	c7.immunesigdb	up	1.20791e-19	14139	459
GSE39382_IL3_VS_IL3_IL33_TREATED_MAST_CELL_DN	3.12697e-21	1	38	175	c7.immunesigdb	up	1.31333e-19	14139	459
GSE9601_NFKB_INHIBITOR_VS_PI3K_INHIBITOR_TREATED_HCMV_INF_MONOCYTE_DN	4.56256e-21	1	36	158	c7.immunesigdb	up	1.8999e-19	14139	459
GSE15930_STIM_VS_STIM_AND_IFNAB_48H_CD8_T_CELL_DN	9.89114e-21	1	37	169	c7.immunesigdb	up	4.08387e-19	14139	459
GSE6269_FLU_VS_E_COLI_INF_PBMC_UP	1.08416e-20	1	36	157	c7.immunesigdb	up	4.43867e-19	14139	459
GSE17974_IL4_AND_ANTI_IL12_VS_UNTREATED_48H_ACT_CD4_TCELL_DN	1.29262e-20	1	33	131	c7.immunesigdb	up	5.24805e-19	14139	459
GSE360_HIGH_DOSE_B_MALAYI_VS_M_TUBERCULOSIS_DC_DN	1.45427e-20	1	35	157	c7.immunesigdb	up	5.85552e-19	14139	459
GSE2706_2H_VS_8H_R848_STIM_DC_DN	1.71916e-20	1	35	149	c7.immunesigdb	up	6.86536e-19	14139	459
GSE2706_R848_VS_LPS_2H_STIM_DC_DN	5.20696e-20	1	31	122	c7.immunesigdb	up	2.06246e-18	14139	459
GSE9960_GRAM_NEG_VS_GRAM_NEG_AND_POS_SEPSIS_PBMC_UP	7.32965e-20	1	33	137	c7.immunesigdb	up	2.87984e-18	14139	459
GSE17974_IL4_AND_ANTI_IL12_VS_UNTREATED_72H_ACT_CD4_TCELL_DN	1.25927e-19	1	35	158	c7.immunesigdb	up	4.90812e-18	14139	459
GSE41867_DAY15_EFFECTOR_VS_DAY30_EXHAUSTED_CD8_TCELL_LCMV_CLONE13_UP	1.39426e-19	1	36	169	c7.immunesigdb	up	5.35289e-18	14139	459
GSE41867_NAIVE_VS_DAY30_LCMV_CLONE13_EXHAUSTED_CD8_TCELL_UP	1.39536e-19	1	34	147	c7.immunesigdb	up	5.35289e-18	14139	459
GSE14000_UNSTIM_VS_16H_LPS_DC_DN	1.71482e-19	1	37	181	c7.immunesigdb	up	6.52704e-18	14139	459
GSE2706_UNSTIM_VS_2H_LPS_DC_DN	1.76142e-19	1	34	155	c7.immunesigdb	up	6.65245e-18	14139	459
GSE41867_DAY6_EFFECTOR_VS_DAY30_EXHAUSTED_CD8_TCELL_LCMV_CLONE13_UP	3.63692e-19	1	35	165	c7.immunesigdb	up	1.36301e-17	14139	459
GSE2770_IL12_AND_TGFB_VS_IL4_TREATED_ACT_CD4_TCELL_48H_DN	4.0194e-19	1	32	133	c7.immunesigdb	up	1.49485e-17	14139	459
GSE1112_HY_CD8AB_VS_HY_CD8AA_THYMOCYTE_RTOC_CULTURE_UP	6.94592e-19	1	33	146	c7.immunesigdb	up	2.56367e-17	14139	459
GSE37301_MULTIPOTENT_PROGENITOR_VS_GRAN_MONO_PROGENITOR_DN	9.06608e-19	1	35	168	c7.immunesigdb	up	3.32105e-17	14139	459
GSE19888_ADENOSINE_A3R_ACT_VS_A3R_ACT_WITH_A3R_INH_PRETREATMENT_IN_MAST_CELL_DN	5.53279e-18	1	33	156	c7.immunesigdb	up	2.01162e-16	14139	459
GSE43863_TFH_VS_LY6C_INT_CXCR5POS_MEMORY_CD4_TCELL_UP	5.91824e-18	1	33	159	c7.immunesigdb	up	2.13583e-16	14139	459
GSE2706_UNSTIM_VS_8H_LPS_DC_DN	7.90349e-18	1	34	169	c7.immunesigdb	up	2.83131e-16	14139	459
GSE19198_1H_VS_6H_IL21_TREATED_TCELL_DN	1.08661e-17	1	34	172	c7.immunesigdb	up	3.8642e-16	14139	459
GSE360_LOW_DOSE_B_MALAYI_VS_M_TUBERCULOSIS_DC_DN	1.83212e-17	1	32	157	c7.immunesigdb	up	6.46816e-16	14139	459
GSE43863_TFH_VS_LY6C_LOW_CXCR5NEG_EFFECTOR_CD4_TCELL_UP	2.94997e-17	1	34	175	c7.immunesigdb	up	1.03398e-15	14139	459
GSE37534_GW1929_VS_PIOGLITAZONE_TREATED_CD4_TCELL_PPARG1_FOXP3_TRANSDUCED_UP	3.94009e-17	1	31	153	c7.immunesigdb	up	1.37115e-15	14139	459
GSE21360_NAIVE_VS_SECONDARY_MEMORY_CD8_TCELL_DN	8.62568e-17	1	32	154	c7.immunesigdb	up	2.98045e-15	14139	459
GSE9960_GRAM_NEG_VS_GRAM_POS_SEPSIS_PBMC_UP	1.50356e-16	1	32	165	c7.immunesigdb	up	5.1587e-15	14139	459
GSE37534_UNTREATED_VS_GW1929_TREATED_CD4_TCELL_PPARG1_AND_FOXP3_TRASDUCED_UP	1.62936e-16	1	33	178	c7.immunesigdb	up	5.55123e-15	14139	459
GSE13485_DAY1_VS_DAY3_YF17D_VACCINE_PBMC_DN	5.79478e-16	1	34	192	c7.immunesigdb	up	1.95696e-14	14139	459
GSE7348_UNSTIM_VS_LPS_STIM_MACROPHAGE_DN	5.82429e-16	1	29	138	c7.immunesigdb	up	1.95696e-14	14139	459
GSE34392_ST2_KO_VS_WT_DAY8_LCMV_EFFECTOR_CD8_TCELL_DN	7.80066e-16	1	32	174	c7.immunesigdb	up	2.60307e-14	14139	459
GSE2706_UNSTIM_VS_8H_LPS_AND_R848_DC_DN	1.38103e-15	1	31	169	c7.immunesigdb	up	4.57711e-14	14139	459
GSE21063_WT_VS_NFATC1_KO_3H_ANTI_IGM_STIM_BCELL_DN	2.1747e-15	1	31	170	c7.immunesigdb	up	7.15887e-14	14139	459
GSE360_L_DONOVANI_VS_M_TUBERCULOSIS_DC_DN	2.36802e-15	1	30	155	c7.immunesigdb	up	7.74296e-14	14139	459
GSE45365_WT_VS_IFNAR_KO_CD8A_DC_DN	2.48356e-15	1	32	179	c7.immunesigdb	up	8.06659e-14	14139	459
GSE2706_2H_VS_8H_R848_AND_LPS_STIM_DC_DN	2.62506e-15	1	31	172	c7.immunesigdb	up	8.46972e-14	14139	459
GSE360_T_GONDII_VS_M_TUBERCULOSIS_DC_DN	3.52895e-15	1	29	148	c7.immunesigdb	up	1.13112e-13	14139	459
GSE25088_IL4_VS_IL4_AND_ROSIGLITAZONE_STIM_STAT6_KO_MACROPHAGE_DAY10_DN	3.848e-15	1	31	172	c7.immunesigdb	up	1.22532e-13	14139	459
GSE42724_MEMORY_VS_B1_BCELL_DN	5.88755e-15	1	30	163	c7.immunesigdb	up	1.86261e-13	14139	459
GSE19198_CTRL_VS_IL21_TREATED_TCELL_24H_UP	6.20833e-15	1	30	166	c7.immunesigdb	up	1.95142e-13	14139	459
GSE35825_UNTREATED_VS_IFNA_STIM_MACROPHAGE_DN	9.77913e-15	1	28	142	c7.immunesigdb	up	3.0541e-13	14139	459
GSE24026_PD1_LIGATION_VS_CTRL_IN_ACT_TCELL_LINE_UP	1.05858e-14	1	29	167	c7.immunesigdb	up	3.28498e-13	14139	459
GSE36527_CD62L_HIGH_VS_CD62L_LOW_TREG_CD69_NEG_KLRG1_NEG_UP	1.48662e-14	1	31	175	c7.immunesigdb	up	4.58406e-13	14139	459
GSE22589_SIV_VS_HIV_AND_SIV_INFECTED_DC_UP	1.74973e-14	1	28	148	c7.immunesigdb	up	5.36144e-13	14139	459
GSE7509_DC_VS_MONOCYTE_DN	2.6996e-14	1	29	164	c7.immunesigdb	up	8.22028e-13	14139	459
GSE19888_ADENOSINE_A3R_INH_VS_ACT_IN_MAST_CELL_DN	4.16804e-14	1	27	138	c7.immunesigdb	up	1.26129e-12	14139	459
GSE44649_WT_VS_MIR155_KO_ACTIVATED_CD8_TCELL_UP	4.56701e-14	1	31	184	c7.immunesigdb	up	1.37348e-12	14139	459
GSE40666_UNTREATED_VS_IFNA_STIM_STAT1_KO_CD8_TCELL_90MIN_UP	5.52671e-14	1	27	138	c7.immunesigdb	up	1.65191e-12	14139	459
GSE33162_HDAC3_KO_VS_HDAC3_KO_MACROPHAGE_UP	5.70235e-14	1	29	166	c7.immunesigdb	up	1.69402e-12	14139	459
GSE2706_UNSTIM_VS_2H_R848_DC_DN	8.00973e-14	1	28	158	c7.immunesigdb	up	2.36505e-12	14139	459
GSE360_CTRL_VS_M_TUBERCULOSIS_DC_DN	1.20867e-13	1	27	151	c7.immunesigdb	up	3.54736e-12	14139	459
GSE21546_WT_VS_SAP1A_KO_AND_ELK1_KO_DP_THYMOCYTES_UP	1.24516e-13	1	29	166	c7.immunesigdb	up	3.63259e-12	14139	459
GSE7219_UNSTIM_VS_LPS_AND_ANTI_CD40_STIM_NIK_NFKB2_KO_DC_DN	2.06915e-13	1	29	171	c7.immunesigdb	up	6.00053e-12	14139	459
GSE14769_UNSTIM_VS_80MIN_LPS_BMDM_DN	2.43526e-13	1	29	176	c7.immunesigdb	up	7.02047e-12	14139	459
GSE360_L_DONOVANI_VS_M_TUBERCULOSIS_MAC_DN	2.68329e-13	1	28	164	c7.immunesigdb	up	7.69e-12	14139	459
GSE24634_IL4_VS_CTRL_TREATED_NAIVE_CD4_TCELL_DAY10_DN	3.64574e-13	1	29	179	c7.immunesigdb	up	1.03872e-11	14139	459
GSE12366_GC_VS_NAIVE_BCELL_DN	5.14118e-13	1	29	172	c7.immunesigdb	up	1.45627e-11	14139	459
GSE7348_UNSTIM_VS_TOLERIZED_AND_LPS_STIM_MACROPHAGE_DN	5.58537e-13	1	26	140	c7.immunesigdb	up	1.57294e-11	14139	459
GSE46606_IRF4HIGH_VS_WT_CD40L_IL2_IL5_DAY3_STIMULATED_BCELL_DN	7.76572e-13	1	26	147	c7.immunesigdb	up	2.1744e-11	14139	459
GSE41867_MEMORY_VS_EXHAUSTED_CD8_TCELL_DAY30_LCMV_UP	8.4513e-13	1	27	157	c7.immunesigdb	up	2.35284e-11	14139	459
GSE1791_CTRL_VS_NEUROMEDINU_IN_T_CELL_LINE_3H_UP	9.37911e-13	1	26	147	c7.immunesigdb	up	2.59631e-11	14139	459
GSE7218_UNSTIM_VS_ANTIGEN_STIM_THROUGH_IGG_BCELL_DN	1.03978e-12	1	21	96	c7.immunesigdb	up	2.86205e-11	14139	459
GSE7768_OVA_ALONE_VS_OVA_WITH_MPL_IMMUNIZED_MOUSE_WHOLE_SPLEEN_6H_DN	1.2136e-12	1	26	143	c7.immunesigdb	up	3.32172e-11	14139	459
GSE43863_DAY6_EFF_VS_DAY150_MEM_TFH_CD4_TCELL_UP	1.66043e-12	1	28	170	c7.immunesigdb	up	4.51933e-11	14139	459
GSE360_DC_VS_MAC_M_TUBERCULOSIS_UP	1.76947e-12	1	26	152	c7.immunesigdb	up	4.78935e-11	14139	459
GSE19401_PLN_VS_PEYERS_PATCH_FOLLICULAR_DC_DN	1.8628e-12	1	28	177	c7.immunesigdb	up	5.01411e-11	14139	459
GSE22886_DAY1_VS_DAY7_MONOCYTE_IN_CULTURE_UP	2.21e-12	1	28	174	c7.immunesigdb	up	5.916e-11	14139	459
GSE24081_CONTROLLER_VS_PROGRESSOR_HIV_SPECIFIC_CD8_TCELL_DN	3.39733e-12	1	26	153	c7.immunesigdb	up	9.04468e-11	14139	459
GSE43863_NAIVE_VS_TH1_EFF_CD4_TCELL_D6_LCMV_DN	3.65458e-12	1	22	111	c7.immunesigdb	up	9.67668e-11	14139	459
GSE19401_UNSTIM_VS_PAM2CSK4_STIM_FOLLICULAR_DC_DN	4.36516e-12	1	28	182	c7.immunesigdb	up	1.14957e-10	14139	459
GSE39864_WT_VS_GATA3_KO_TREG_UP	5.16567e-12	1	26	157	c7.immunesigdb	up	1.35307e-10	14139	459
GSE6092_IFNG_VS_IFNG_AND_B_BURGDORFERI_INF_ENDOTHELIAL_CELL_DN	7.20133e-12	1	26	156	c7.immunesigdb	up	1.8762e-10	14139	459
GSE42021_CD24INT_VS_CD24LOW_TCONV_THYMUS_UP	8.99824e-12	1	26	161	c7.immunesigdb	up	2.33188e-10	14139	459
GSE2405_0H_VS_12H_A_PHAGOCYTOPHILUM_STIM_NEUTROPHIL_UP	1.04727e-11	1	26	158	c7.immunesigdb	up	2.69963e-10	14139	459
GSE11961_FOLLICULAR_BCELL_VS_MEMORY_BCELL_DAY7_UP	1.34806e-11	1	27	176	c7.immunesigdb	up	3.45671e-10	14139	459
GSE21360_SECONDARY_VS_QUATERNARY_MEMORY_CD8_TCELL_UP	1.35834e-11	1	24	139	c7.immunesigdb	up	3.46484e-10	14139	459
GSE37301_MULTIPOTENT_PROGENITOR_VS_GRAN_MONO_PROGENITOR_UP	1.46167e-11	1	26	161	c7.immunesigdb	up	3.70898e-10	14139	459
GSE44649_WT_VS_MIR155_KO_NAIVE_CD8_TCELL_DN	1.60766e-11	1	27	178	c7.immunesigdb	up	4.0583e-10	14139	459
GSE9988_LPS_VS_CTRL_TREATED_MONOCYTE_UP	1.78688e-11	1	25	161	c7.immunesigdb	up	4.48746e-10	14139	459
GSE2405_S_AUREUS_VS_A_PHAGOCYTOPHILUM_NEUTROPHIL_UP	1.83612e-11	1	25	152	c7.immunesigdb	up	4.58747e-10	14139	459
GSE25088_ROSIGLITAZONE_VS_IL4_AND_ROSIGLITAZONE_STIM_STAT6_KO_MACROPHAGE_DAY10_DN	3.37866e-11	1	26	175	c7.immunesigdb	up	8.39838e-10	14139	459
GSE36009_UNSTIM_VS_LPS_STIM_DC_UP	4.16432e-11	1	26	170	c7.immunesigdb	up	1.02988e-09	14139	459
GSE9960_HEALTHY_VS_GRAM_NEG_SEPSIS_PBMC_DN	4.57046e-11	1	26	170	c7.immunesigdb	up	1.12461e-09	14139	459
GSE7219_WT_VS_NIK_NFKB2_KO_DC_UP	6.41435e-11	1	25	159	c7.immunesigdb	up	1.57039e-09	14139	459
GSE32986_CURDLAN_LOWDOSE_VS_CURDLAN_HIGHDOSE_STIM_DC_DN	6.53976e-11	1	26	171	c7.immunesigdb	up	1.59308e-09	14139	459
GSE42724_MEMORY_BCELL_VS_PLASMABLAST_UP	7.70322e-11	1	27	185	c7.immunesigdb	up	1.86717e-09	14139	459
GSE32986_CURDLAN_HIGHDOSE_VS_GMCSF_AND_CURDLAN_HIGHDOSE_STIM_DC_DN	1.19378e-10	1	25	166	c7.immunesigdb	up	2.87926e-09	14139	459
GSE11961_GERMINAL_CENTER_BCELL_DAY7_VS_PLASMA_CELL_DAY7_UP	2.372e-10	1	24	158	c7.immunesigdb	up	5.69281e-09	14139	459
GSE25088_CTRL_VS_IL4_AND_ROSIGLITAZONE_STIM_STAT6_KO_MACROPHAGE_DN	2.52052e-10	1	24	157	c7.immunesigdb	up	6.01959e-09	14139	459
GSE9988_ANTI_TREM1_VS_LPS_MONOCYTE_DN	3.10477e-10	1	24	162	c7.immunesigdb	up	7.37876e-09	14139	459
GSE360_HIGH_DOSE_B_MALAYI_VS_M_TUBERCULOSIS_MAC_DN	3.69707e-10	1	24	163	c7.immunesigdb	up	8.74375e-09	14139	459
GSE13484_12H_UNSTIM_VS_YF17D_VACCINE_STIM_PBMC_DN	3.76146e-10	1	24	161	c7.immunesigdb	up	8.85306e-09	14139	459
GSE17721_CTRL_VS_POLYIC_4H_BMDC_DN	4.32314e-10	1	25	170	c7.immunesigdb	up	1.01261e-08	14139	459
GSE41867_DAY6_VS_DAY15_LCMV_ARMSTRONG_EFFECTOR_CD8_TCELL_UP	6.02122e-10	1	22	137	c7.immunesigdb	up	1.40361e-08	14139	459
GSE12845_PRE_GC_VS_DARKZONE_GC_TONSIL_BCELL_UP	7.65928e-10	1	23	157	c7.immunesigdb	up	1.77695e-08	14139	459
GSE9988_ANTI_TREM1_VS_LOW_LPS_MONOCYTE_DN	8.12107e-10	1	23	157	c7.immunesigdb	up	1.87516e-08	14139	459
GSE17721_0.5H_VS_24H_CPG_BMDC_DN	8.34988e-10	1	24	164	c7.immunesigdb	up	1.9189e-08	14139	459
GSE30083_SP1_VS_SP2_THYMOCYTE_DN	1.03177e-09	1	22	138	c7.immunesigdb	up	2.36e-08	14139	459
GSE3337_CTRL_VS_4H_IFNG_IN_CD8POS_DC_DN	1.06765e-09	1	24	168	c7.immunesigdb	up	2.43064e-08	14139	459
GSE25123_WT_VS_PPARG_KO_MACROPHAGE_UP	1.1055e-09	1	23	154	c7.immunesigdb	up	2.50511e-08	14139	459
GSE41176_UNSTIM_VS_ANTI_IGM_STIM_BCELL_1H_UP	1.11872e-09	1	23	160	c7.immunesigdb	up	2.52333e-08	14139	459
GSE1925_CTRL_VS_24H_IFNG_STIM_MACROPHAGE_UP	1.4577e-09	1	24	171	c7.immunesigdb	up	3.27277e-08	14139	459
GSE1460_DP_VS_CD4_THYMOCYTE_DN	1.59427e-09	1	24	166	c7.immunesigdb	up	3.56297e-08	14139	459
GSE46606_UNSTIM_VS_CD40L_IL2_IL5_3DAY_STIMULATED_IRF4_KO_BCELL_DN	1.68187e-09	1	25	181	c7.immunesigdb	up	3.74159e-08	14139	459
GSE5679_CTRL_VS_PPARG_LIGAND_ROSIGLITAZONE_AND_RARA_AGONIST_AM580_TREATED_DC_UP	1.82003e-09	1	23	159	c7.immunesigdb	up	4.03055e-08	14139	459
GSE360_T_GONDII_VS_B_MALAYI_LOW_DOSE_DC_UP	1.83503e-09	1	23	160	c7.immunesigdb	up	4.04537e-08	14139	459
GSE14769_UNSTIM_VS_40MIN_LPS_BMDM_DN	1.86001e-09	1	24	177	c7.immunesigdb	up	4.06425e-08	14139	459
GSE21670_STAT3_KO_VS_WT_CD4_TCELL_UP	1.86028e-09	1	22	151	c7.immunesigdb	up	4.06425e-08	14139	459
GSE22886_DC_VS_MONOCYTE_DN	1.97986e-09	1	24	171	c7.immunesigdb	up	4.30619e-08	14139	459
GSE5589_LPS_VS_LPS_AND_IL10_STIM_IL10_KO_MACROPHAGE_45MIN_DN	2.0402e-09	1	22	156	c7.immunesigdb	up	4.41772e-08	14139	459
GSE21360_TERTIARY_VS_QUATERNARY_MEMORY_CD8_TCELL_DN	2.20968e-09	1	22	146	c7.immunesigdb	up	4.76352e-08	14139	459
GSE28737_FOLLICULAR_VS_MARGINAL_ZONE_BCELL_BCL6_HET_DN	2.40463e-09	1	22	148	c7.immunesigdb	up	5.16095e-08	14139	459
GSE7768_OVA_ALONE_VS_OVA_WITH_LPS_IMMUNIZED_MOUSE_WHOLE_SPLEEN_6H_DN	2.59601e-09	1	22	144	c7.immunesigdb	up	5.53494e-08	14139	459
GSE18893_TCONV_VS_TREG_24H_CULTURE_DN	2.60877e-09	1	24	171	c7.immunesigdb	up	5.53494e-08	14139	459
GSE13484_UNSTIM_VS_3H_YF17D_VACCINE_STIM_PBMC_DN	2.61296e-09	1	24	176	c7.immunesigdb	up	5.53494e-08	14139	459
GSE42021_TCONV_PLN_VS_CD24HI_TCONV_THYMUS_DN	2.76201e-09	1	24	173	c7.immunesigdb	up	5.82533e-08	14139	459
GSE36888_UNTREATED_VS_IL2_TREATED_TCELL_17H_DN	2.92732e-09	1	23	167	c7.immunesigdb	up	6.14738e-08	14139	459
GSE13485_DAY3_VS_DAY21_YF17D_VACCINE_PBMC_UP	2.98541e-09	1	25	181	c7.immunesigdb	up	6.24245e-08	14139	459
GSE360_DC_VS_MAC_B_MALAYI_HIGH_DOSE_DN	3.20684e-09	1	23	168	c7.immunesigdb	up	6.67681e-08	14139	459
GSE14769_UNSTIM_VS_120MIN_LPS_BMDM_DN	3.72001e-09	1	24	180	c7.immunesigdb	up	7.71228e-08	14139	459
GSE16385_IL4_VS_ROSIGLITAZONE_STIM_MACROPHAGE_DN	3.74167e-09	1	21	144	c7.immunesigdb	up	7.72433e-08	14139	459
GSE46606_IRF4_KO_VS_WT_UNSTIM_BCELL_DN	3.91202e-09	1	22	150	c7.immunesigdb	up	8.04192e-08	14139	459
GSE17721_0.5H_VS_4H_CPG_BMDC_DN	4.93919e-09	1	24	178	c7.immunesigdb	up	1.01108e-07	14139	459
GSE22886_NAIVE_BCELL_VS_NEUTROPHIL_DN	5.41352e-09	1	21	152	c7.immunesigdb	up	1.10354e-07	14139	459
GSE22140_GERMFREE_VS_SPF_ARTHRITIC_MOUSE_CD4_TCELL_UP	5.54235e-09	1	24	180	c7.immunesigdb	up	1.1251e-07	14139	459
GSE9988_LOW_LPS_VS_CTRL_TREATED_MONOCYTE_UP	6.13898e-09	1	22	164	c7.immunesigdb	up	1.24104e-07	14139	459
GSE17721_PAM3CSK4_VS_GADIQUIMOD_12H_BMDC_DN	7.61062e-09	1	23	170	c7.immunesigdb	up	1.53219e-07	14139	459
GSE14386_UNTREATED_VS_IFNA_TREATED_ACT_PBMC_MS_PATIENT_DN	7.83727e-09	1	20	131	c7.immunesigdb	up	1.57132e-07	14139	459
GSE22432_CONVENTIONAL_CDC_VS_PLASMACYTOID_PDC_DN	8.4097e-09	1	24	181	c7.immunesigdb	up	1.67918e-07	14139	459
GSE9988_ANTI_TREM1_VS_ANTI_TREM1_AND_LPS_MONOCYTE_DN	8.59587e-09	1	21	148	c7.immunesigdb	up	1.70935e-07	14139	459
GSE37605_TREG_VS_TCONV_NOD_FOXP3_FUSION_GFP_UP	1.0329e-08	1	18	110	c7.immunesigdb	up	2.04564e-07	14139	459
GSE32034_LY6C_HIGH_VS_LOW_MONOCYTE_DN	1.33348e-08	1	24	192	c7.immunesigdb	up	2.62118e-07	14139	459
GSE46606_UNSTIM_VS_CD40L_IL2_IL5_1DAY_STIMULATED_IRF4_KO_BCELL_UP	1.33426e-08	1	23	178	c7.immunesigdb	up	2.62118e-07	14139	459
GSE9988_LPS_VS_VEHICLE_TREATED_MONOCYTE_UP	1.50147e-08	1	21	158	c7.immunesigdb	up	2.93782e-07	14139	459
GSE360_CTRL_VS_T_GONDII_DC_DN	1.56985e-08	1	21	149	c7.immunesigdb	up	3.05932e-07	14139	459
GSE16385_IFNG_TNF_VS_UNSTIM_MACROPHAGE_ROSIGLITAZONE_TREATED_UP	1.66137e-08	1	21	153	c7.immunesigdb	up	3.22478e-07	14139	459
GSE3982_NEUTROPHIL_VS_CENT_MEMORY_CD4_TCELL_UP	1.8636e-08	1	23	178	c7.immunesigdb	up	3.60297e-07	14139	459
GSE1460_INTRATHYMIC_T_PROGENITOR_VS_CD4_THYMOCYTE_DN	2.06546e-08	1	22	161	c7.immunesigdb	up	3.97744e-07	14139	459
GSE3039_NKT_CELL_VS_B2_BCELL_DN	2.23323e-08	1	22	166	c7.immunesigdb	up	4.27738e-07	14139	459
GSE16522_MEMORY_VS_NAIVE_ANTI_CD3CD28_STIM_CD8_TCELL_DN	2.23878e-08	1	22	166	c7.immunesigdb	up	4.27738e-07	14139	459
GSE9988_LOW_LPS_VS_VEHICLE_TREATED_MONOCYTE_UP	2.26714e-08	1	21	160	c7.immunesigdb	up	4.31465e-07	14139	459
GSE360_CTRL_VS_L_MAJOR_DC_DN	2.62618e-08	1	21	161	c7.immunesigdb	up	4.97578e-07	14139	459
GSE3982_EOSINOPHIL_VS_NEUTROPHIL_DN	2.63496e-08	1	21	154	c7.immunesigdb	up	4.97578e-07	14139	459
GSE360_L_DONOVANI_VS_B_MALAYI_HIGH_DOSE_MAC_DN	2.65467e-08	1	22	169	c7.immunesigdb	up	4.99365e-07	14139	459
GSE26343_UNSTIM_VS_LPS_STIM_NFAT5_KO_MACROPHAGE_DN	2.82944e-08	1	22	170	c7.immunesigdb	up	5.28528e-07	14139	459
GSE45365_HEALTHY_VS_MCMV_INFECTION_CD8A_DC_IFNAR_KO_DN	2.8314e-08	1	23	181	c7.immunesigdb	up	5.28528e-07	14139	459
GSE2197_IMMUNOSUPPRESSIVE_DNA_VS_UNTREATED_IN_DC_UP	3.65948e-08	1	22	169	c7.immunesigdb	up	6.80496e-07	14139	459
GSE18791_CTRL_VS_NEWCASTLE_VIRUS_DC_2H_DN	3.91997e-08	1	19	130	c7.immunesigdb	up	7.26162e-07	14139	459
GSE1925_CTRL_VS_IFNG_PRIMED_MACROPHAGE_24H_IFNG_STIM_DN	4.06867e-08	1	22	177	c7.immunesigdb	up	7.50854e-07	14139	459
GSE17974_IL4_AND_ANTI_IL12_VS_UNTREATED_12H_ACT_CD4_TCELL_DN	4.22988e-08	1	18	117	c7.immunesigdb	up	7.7766e-07	14139	459
GSE24634_TEFF_VS_TCONV_DAY3_IN_CULTURE_DN	4.92256e-08	1	21	160	c7.immunesigdb	up	9.01605e-07	14139	459
GSE41176_UNSTIM_VS_ANTI_IGM_STIM_BCELL_3H_UP	5.27329e-08	1	21	164	c7.immunesigdb	up	9.62227e-07	14139	459
GSE17721_PAM3CSK4_VS_CPG_4H_BMDC_DN	5.36848e-08	1	21	160	c7.immunesigdb	up	9.75941e-07	14139	459
GSE13484_UNSTIM_VS_12H_YF17D_VACCINE_STIM_PBMC_DN	5.88988e-08	1	22	175	c7.immunesigdb	up	1.06675e-06	14139	459
GSE37301_LYMPHOID_PRIMED_MPP_VS_COMMON_LYMPHOID_PROGENITOR_DN	6.04254e-08	1	22	177	c7.immunesigdb	up	1.09034e-06	14139	459
GSE21379_WT_VS_SAP_KO_TFH_CD4_TCELL_DN	6.14497e-08	1	20	144	c7.immunesigdb	up	1.10473e-06	14139	459
GSE43863_DAY6_EFF_VS_DAY150_MEM_TH1_CD4_TCELL_DN	6.17182e-08	1	21	160	c7.immunesigdb	up	1.10548e-06	14139	459
GSE46606_DAY1_VS_DAY3_CD40L_IL2_IL5_STIMULATED_IRF4HIGH_BCELL_DN	6.32698e-08	1	22	174	c7.immunesigdb	up	1.12912e-06	14139	459
GSE46606_UNSTIM_VS_CD40L_IL2_IL5_3DAY_STIMULATED_IRF4MID_SORTED_BCELL_DN	6.52528e-08	1	22	176	c7.immunesigdb	up	1.16026e-06	14139	459
GSE360_T_GONDII_VS_B_MALAYI_HIGH_DOSE_DC_UP	6.75147e-08	1	21	161	c7.immunesigdb	up	1.19612e-06	14139	459
GSE19941_UNSTIM_VS_LPS_AND_IL10_STIM_IL10_KO_NFKBP50_KO_MACROPHAGE_DN	7.71002e-08	1	20	153	c7.immunesigdb	up	1.36099e-06	14139	459
GSE17721_0.5H_VS_8H_CPG_BMDC_DN	7.77736e-08	1	22	176	c7.immunesigdb	up	1.36792e-06	14139	459
GSE24634_IL4_VS_CTRL_TREATED_NAIVE_CD4_TCELL_DAY7_DN	8.00977e-08	1	22	178	c7.immunesigdb	up	1.40373e-06	14139	459
GSE2706_R848_VS_LPS_8H_STIM_DC_DN	9.09172e-08	1	20	147	c7.immunesigdb	up	1.58763e-06	14139	459
GSE13547_CTRL_VS_ANTI_IGM_STIM_BCELL_2H_UP	1.25462e-07	1	21	165	c7.immunesigdb	up	2.18303e-06	14139	459
GSE22140_HEALTHY_VS_ARTHRITIC_GERMFREE_MOUSE_CD4_TCELL_UP	1.27643e-07	1	22	186	c7.immunesigdb	up	2.21309e-06	14139	459
GSE18893_TCONV_VS_TREG_2H_CULTURE_DN	1.42621e-07	1	22	179	c7.immunesigdb	up	2.46401e-06	14139	459
GSE360_L_DONOVANI_VS_B_MALAYI_HIGH_DOSE_DC_UP	1.54841e-07	1	20	158	c7.immunesigdb	up	2.66568e-06	14139	459
GSE36891_POLYIC_TLR3_VS_PAM_TLR2_STIM_PERITONEAL_MACROPHAGE_UP	1.57027e-07	1	17	118	c7.immunesigdb	up	2.69378e-06	14139	459
GSE5099_CLASSICAL_M1_VS_ALTERNATIVE_M2_MACROPHAGE_UP	1.65744e-07	1	21	169	c7.immunesigdb	up	2.83336e-06	14139	459
GSE40443_INDUCED_VS_TOTAL_TREG_DN	1.70553e-07	1	21	173	c7.immunesigdb	up	2.90537e-06	14139	459
GSE29617_DAY3_VS_DAY7_TIV_FLU_VACCINE_PBMC_2008_UP	1.74077e-07	1	19	143	c7.immunesigdb	up	2.95507e-06	14139	459
GSE24142_ADULT_VS_FETAL_DN2_THYMOCYTE_UP	1.77621e-07	1	21	167	c7.immunesigdb	up	3.00475e-06	14139	459
GSE22140_HEALTHY_VS_ARTHRITIC_GERMFREE_MOUSE_CD4_TCELL_DN	1.87433e-07	1	21	174	c7.immunesigdb	up	3.15977e-06	14139	459
GSE35685_CD34POS_CD38NEG_VS_CD34POS_CD10POS_BONE_MARROW_DN	2.06027e-07	1	21	177	c7.immunesigdb	up	3.46126e-06	14139	459
GSE360_L_DONOVANI_VS_B_MALAYI_LOW_DOSE_DC_UP	2.11598e-07	1	20	164	c7.immunesigdb	up	3.54264e-06	14139	459
GSE40666_WT_VS_STAT4_KO_CD8_TCELL_UP	2.1611e-07	1	16	102	c7.immunesigdb	up	3.60578e-06	14139	459
GSE35685_CD34POS_CD10NEG_CD62LPOS_VS_CD34POS_CD10POS_BONE_MARROW_DN	2.38224e-07	1	21	176	c7.immunesigdb	up	3.96119e-06	14139	459
GSE41867_NAIVE_VS_DAY6_LCMV_EFFECTOR_CD8_TCELL_UP	2.50382e-07	1	21	177	c7.immunesigdb	up	4.14919e-06	14139	459
GSE17721_PAM3CSK4_VS_GADIQUIMOD_4H_BMDC_DN	2.85811e-07	1	20	161	c7.immunesigdb	up	4.72024e-06	14139	459
GSE43955_TH0_VS_TGFB_IL6_TH17_ACT_CD4_TCELL_1H_UP	3.03609e-07	1	20	166	c7.immunesigdb	up	4.99724e-06	14139	459
GSE17721_POLYIC_VS_CPG_16H_BMDC_UP	3.23275e-07	1	21	174	c7.immunesigdb	up	5.30302e-06	14139	459
GSE14769_UNSTIM_VS_60MIN_LPS_BMDM_DN	3.67894e-07	1	21	179	c7.immunesigdb	up	6.0147e-06	14139	459
GSE3039_NKT_CELL_VS_ALPHAALPHA_CD8_TCELL_DN	3.91485e-07	1	18	136	c7.immunesigdb	up	6.369e-06	14139	459
GSE13547_2H_VS_12_H_ANTI_IGM_STIM_BCELL_UP	3.9218e-07	1	20	160	c7.immunesigdb	up	6.369e-06	14139	459
GSE43863_NAIVE_VS_TFH_CD4_EFF_TCELL_D6_LCMV_DN	4.55859e-07	1	16	112	c7.immunesigdb	up	7.37856e-06	14139	459
GSE36888_UNTREATED_VS_IL2_TREATED_STAT5_AB_KNOCKIN_TCELL_2H_UP	4.58592e-07	1	20	169	c7.immunesigdb	up	7.39822e-06	14139	459
GSE6259_CD4_TCELL_VS_CD8_TCELL_DN	4.89578e-07	1	20	161	c7.immunesigdb	up	7.87202e-06	14139	459
GSE9037_CTRL_VS_LPS_1H_STIM_IRAK4_KO_BMDM_DN	4.9465e-07	1	20	164	c7.immunesigdb	up	7.92742e-06	14139	459
GSE41087_WT_VS_FOXP3_MUT_ANTI_CD3_CD28_STIM_CD4_TCELL_UP	4.98546e-07	1	19	149	c7.immunesigdb	up	7.96366e-06	14139	459
GSE24292_WT_VS_PPARG_KO_MACROPHAGE_DN	5.4844e-07	1	21	180	c7.immunesigdb	up	8.73203e-06	14139	459
GSE36009_WT_VS_NLRP10_KO_DC_UP	5.68758e-07	1	21	178	c7.immunesigdb	up	9.02602e-06	14139	459
GSE46606_IRF4HIGH_VS_WT_CD40L_IL2_IL5_DAY1_STIMULATED_BCELL_DN	5.83911e-07	1	20	167	c7.immunesigdb	up	9.2364e-06	14139	459
GSE43863_TFH_VS_LY6C_INT_CXCR5POS_EFFECTOR_CD4_TCELL_DN	6.37435e-07	1	19	155	c7.immunesigdb	up	1.00504e-05	14139	459
GSE22432_MULTIPOTENT_PROGENITOR_VS_CDC_UP	7.13802e-07	1	19	155	c7.immunesigdb	up	1.12182e-05	14139	459
GSE28737_BCL6_HET_VS_BCL6_KO_MARGINAL_ZONE_BCELL_UP	7.18014e-07	1	18	138	c7.immunesigdb	up	1.12481e-05	14139	459
GSE11864_CSF1_PAM3CYS_VS_CSF1_IFNG_PAM3CYS_IN_MAC_DN	7.66202e-07	1	19	156	c7.immunesigdb	up	1.19645e-05	14139	459
GSE41176_UNSTIM_VS_ANTI_IGM_STIM_TAK1_KO_BCELL_24H_DN	7.77479e-07	1	18	146	c7.immunesigdb	up	1.21018e-05	14139	459
GSE19401_NAIVE_VS_IMMUNIZED_MOUSE_PLN_FOLLICULAR_DC_DN	7.98903e-07	1	21	185	c7.immunesigdb	up	1.23957e-05	14139	459
GSE45365_HEALTHY_VS_MCMV_INFECTION_CD8A_DC_DN	8.1496e-07	1	20	171	c7.immunesigdb	up	1.26047e-05	14139	459
GSE3337_CTRL_VS_16H_IFNG_IN_CD8POS_DC_DN	8.20737e-07	1	20	177	c7.immunesigdb	up	1.26539e-05	14139	459
GSE21360_NAIVE_VS_PRIMARY_MEMORY_CD8_TCELL_DN	8.38015e-07	1	19	155	c7.immunesigdb	up	1.28795e-05	14139	459
GSE4590_PRE_BCELL_VS_LARGE_PRE_BCELL_UP	9.08913e-07	1	18	140	c7.immunesigdb	up	1.39252e-05	14139	459
GSE14415_NATURAL_TREG_VS_FOXP3_KO_NATURAL_TREG_UP	9.34592e-07	1	16	115	c7.immunesigdb	up	1.42738e-05	14139	459
GSE17721_CTRL_VS_GARDIQUIMOD_12H_BMDC_DN	9.45476e-07	1	20	173	c7.immunesigdb	up	1.43949e-05	14139	459
GSE27241_CTRL_VS_DIGOXIN_TREATED_CD4_TCELL_IN_TH17_POLARIZING_CONDITIONS_DN	9.55568e-07	1	19	157	c7.immunesigdb	up	1.44717e-05	14139	459
GSE19888_ADENOSINE_A3R_INH_VS_INH_PRETREAT_AND_ACT_WITH_TCELL_MEMBRANES_MAST_CELL_UP	9.56466e-07	1	20	171	c7.immunesigdb	up	1.44717e-05	14139	459
GSE1925_CTRL_VS_IFNG_PRIMED_MACROPHAGE_24H_IFNG_STIM_UP	1.05946e-06	1	19	161	c7.immunesigdb	up	1.59805e-05	14139	459
GSE26343_WT_VS_NFAT5_KO_MACROPHAGE_DN	1.12221e-06	1	20	174	c7.immunesigdb	up	1.68748e-05	14139	459
GSE43955_TH0_VS_TGFB_IL6_TH17_ACT_CD4_TCELL_42H_UP	1.13767e-06	1	20	177	c7.immunesigdb	up	1.7015e-05	14139	459
GSE37416_CTRL_VS_48H_F_TULARENSIS_LVS_NEUTROPHIL_UP	1.13852e-06	1	18	142	c7.immunesigdb	up	1.7015e-05	14139	459
GSE11961_MEMORY_BCELL_DAY7_VS_GERMINAL_CENTER_BCELL_DAY40_UP	1.14902e-06	1	19	159	c7.immunesigdb	up	1.71194e-05	14139	459
GSE42088_UNINF_VS_LEISHMANIA_INF_DC_2H_UP	1.20027e-06	1	20	180	c7.immunesigdb	up	1.78284e-05	14139	459
GSE29618_PDC_VS_MDC_DN	1.23505e-06	1	19	167	c7.immunesigdb	up	1.82892e-05	14139	459
GSE17721_LPS_VS_CPG_12H_BMDC_UP	1.2535e-06	1	20	174	c7.immunesigdb	up	1.85062e-05	14139	459
GSE5099_DAY3_VS_DAY7_MCSF_TREATED_MACROPHAGE_UP	1.3865e-06	1	20	176	c7.immunesigdb	up	2.0408e-05	14139	459
GSE33513_TCF7_KO_VS_HET_EARLY_THYMIC_PROGENITOR_UP	1.41289e-06	1	18	145	c7.immunesigdb	up	2.07338e-05	14139	459
GSE2770_UNTREATED_VS_IL12_TREATED_ACT_CD4_TCELL_6H_UP	1.61922e-06	1	19	163	c7.immunesigdb	up	2.36902e-05	14139	459
GSE26669_CTRL_VS_COSTIM_BLOCK_MLR_CD4_TCELL_UP	1.77767e-06	1	19	168	c7.immunesigdb	up	2.59306e-05	14139	459
GSE21360_NAIVE_VS_SECONDARY_MEMORY_CD8_TCELL_UP	1.78443e-06	1	18	152	c7.immunesigdb	up	2.59515e-05	14139	459
GSE43955_TH0_VS_TGFB_IL6_TH17_ACT_CD4_TCELL_4H_DN	1.80412e-06	1	19	163	c7.immunesigdb	up	2.61597e-05	14139	459
GSE8515_IL1_VS_IL6_4H_STIM_MAC_UP	1.8526e-06	1	19	168	c7.immunesigdb	up	2.6783e-05	14139	459
GSE9988_LPS_VS_LPS_AND_ANTI_TREM1_MONOCYTE_UP	2.1368e-06	0.999999	19	166	c7.immunesigdb	up	3.08002e-05	14139	459
GSE7548_DAY7_VS_DAY28_PCC_IMMUNIZATION_CD4_TCELL_DN	2.17595e-06	0.999999	19	177	c7.immunesigdb	up	3.1272e-05	14139	459
GSE19401_NAIVE_VS_IMMUNIZED_MOUSE_PLN_FOLLICULAR_DC_UP	2.39009e-06	0.999999	19	175	c7.immunesigdb	up	3.42485e-05	14139	459
GSE22601_IMMATURE_CD4_SINGLE_POSITIVE_VS_CD8_SINGLE_POSITIVE_THYMOCYTE_DN	2.4642e-06	0.999999	20	179	c7.immunesigdb	up	3.5207e-05	14139	459
GSE37416_CTRL_VS_24H_F_TULARENSIS_LVS_NEUTROPHIL_UP	2.67263e-06	0.999999	19	166	c7.immunesigdb	up	3.80733e-05	14139	459
GSE36891_UNSTIM_VS_POLYIC_TLR3_STIM_PERITONEAL_MACROPHAGE_UP	3.10349e-06	0.999999	15	114	c7.immunesigdb	up	4.40823e-05	14139	459
GSE17721_LPS_VS_CPG_16H_BMDC_UP	3.43353e-06	0.999999	19	172	c7.immunesigdb	up	4.86283e-05	14139	459
GSE8515_CTRL_VS_IL1_4H_STIM_MAC_DN	3.46245e-06	0.999999	18	162	c7.immunesigdb	up	4.88958e-05	14139	459
GSE30083_SP2_VS_SP4_THYMOCYTE_DN	3.52761e-06	0.999999	18	153	c7.immunesigdb	up	4.9672e-05	14139	459
GSE17721_PAM3CSK4_VS_CPG_12H_BMDC_DN	3.59916e-06	0.999999	19	173	c7.immunesigdb	up	5.05335e-05	14139	459
GSE17721_LPS_VS_PAM3CSK4_12H_BMDC_UP	3.62412e-06	0.999999	19	170	c7.immunesigdb	up	5.07377e-05	14139	459
GSE17721_LPS_VS_CPG_4H_BMDC_UP	3.9247e-06	0.999999	19	172	c7.immunesigdb	up	5.47883e-05	14139	459
GSE22140_HEALTHY_VS_ARTHRITIC_MOUSE_CD4_TCELL_UP	4.04568e-06	0.999999	18	164	c7.immunesigdb	up	5.63159e-05	14139	459
GSE13547_2H_VS_12_H_ANTI_IGM_STIM_ZFX_KO_BCELL_UP	4.18955e-06	0.999999	17	140	c7.immunesigdb	up	5.81523e-05	14139	459
GSE30083_SP3_VS_SP4_THYMOCYTE_DN	4.33685e-06	0.999999	18	153	c7.immunesigdb	up	6.0026e-05	14139	459
GSE43955_1H_VS_60H_ACT_CD4_TCELL_WITH_TGFB_IL6_DN	4.44058e-06	0.999999	19	173	c7.immunesigdb	up	6.12875e-05	14139	459
GSE45365_NK_CELL_VS_CD11B_DC_DN	4.67911e-06	0.999999	18	165	c7.immunesigdb	up	6.43972e-05	14139	459
GSE369_PRE_VS_POST_IL6_INJECTION_IFNG_WT_LIVER_UP	4.84814e-06	0.999999	17	144	c7.immunesigdb	up	6.63757e-05	14139	459
GSE2128_CTRL_VS_MIMETOPE_NEGATIVE_SELECTION_DP_THYMOCYTE_NOD_UP	4.85011e-06	0.999999	18	160	c7.immunesigdb	up	6.63757e-05	14139	459
GSE14415_INDUCED_TREG_VS_FAILED_INDUCED_TREG_DN	5.12986e-06	0.999999	17	146	c7.immunesigdb	up	7.00074e-05	14139	459
GSE22886_NEUTROPHIL_VS_DC_UP	5.15805e-06	0.999999	14	102	c7.immunesigdb	up	7.01956e-05	14139	459
GSE29618_MONOCYTE_VS_PDC_UP	5.24428e-06	0.999999	18	164	c7.immunesigdb	up	7.11703e-05	14139	459
GSE11961_FOLLICULAR_BCELL_VS_GERMINAL_CENTER_BCELL_DAY7_DN	5.28373e-06	0.999999	18	158	c7.immunesigdb	up	7.14052e-05	14139	459
GSE17721_LPS_VS_GARDIQUIMOD_12H_BMDC_UP	5.2909e-06	0.999999	19	179	c7.immunesigdb	up	7.14052e-05	14139	459
GSE14415_INDUCED_TREG_VS_FOXP3_KO_INDUCED_TREG_IL2_CULTURE_UP	5.48939e-06	0.999999	16	133	c7.immunesigdb	up	7.38794e-05	14139	459
GSE3400_UNTREATED_VS_IFNB_TREATED_MEF_DN	5.67482e-06	0.999999	16	131	c7.immunesigdb	up	7.61646e-05	14139	459
GSE30971_WBP7_HET_VS_KO_MACROPHAGE_4H_LPS_STIM_UP	5.97763e-06	0.999998	19	185	c7.immunesigdb	up	8.00082e-05	14139	459
GSE29618_BCELL_VS_PDC_UP	6.20257e-06	0.999998	18	160	c7.immunesigdb	up	8.27915e-05	14139	459
GSE45365_NK_CELL_VS_CD8_TCELL_MCMV_INFECTION_DN	6.27216e-06	0.999998	18	163	c7.immunesigdb	up	8.34917e-05	14139	459
GSE28737_FOLLICULAR_VS_MARGINAL_ZONE_BCELL_DN	6.59488e-06	0.999998	17	146	c7.immunesigdb	up	8.75484e-05	14139	459
GSE17721_CTRL_VS_LPS_12H_BMDC_DN	6.97975e-06	0.999998	18	167	c7.immunesigdb	up	9.24059e-05	14139	459
GSE25085_FETAL_BM_VS_ADULT_BM_SP4_THYMIC_IMPLANT_DN	7.42584e-06	0.999998	19	176	c7.immunesigdb	up	9.80453e-05	14139	459
GSE9988_LOW_LPS_VS_ANTI_TREM1_AND_LPS_MONOCYTE_UP	7.64871e-06	0.999998	18	163	c7.immunesigdb	up	0.000100715	14139	459
GSE17721_0.5H_VS_12H_LPS_BMDC_DN	8.20981e-06	0.999998	19	180	c7.immunesigdb	up	0.000107812	14139	459
GSE34515_CD16_POS_MONOCYTE_VS_DC_DN	8.47901e-06	0.999998	19	179	c7.immunesigdb	up	0.000111048	14139	459
GSE46606_IRF4HIGH_VS_IRF4MID_CD40L_IL2_IL5_DAY3_STIMULATED_BCELL_DN	8.58896e-06	0.999998	18	165	c7.immunesigdb	up	0.000112186	14139	459
GSE13522_WT_VS_IFNAR_KO_SKIN_DN	8.82079e-06	0.999998	17	151	c7.immunesigdb	up	0.000114906	14139	459
GSE29618_MONOCYTE_VS_MDC_DAY7_FLU_VACCINE_UP	8.93697e-06	0.999998	18	168	c7.immunesigdb	up	0.000115901	14139	459
GSE24142_DN2_VS_DN3_THYMOCYTE_ADULT_UP	8.94475e-06	0.999998	17	155	c7.immunesigdb	up	0.000115901	14139	459
GSE2706_LPS_VS_R848_AND_LPS_8H_STIM_DC_UP	9.06058e-06	0.999998	19	179	c7.immunesigdb	up	0.000117091	14139	459
GSE7768_OVA_WITH_LPS_VS_OVA_WITH_MPL_IMMUNIZED_MOUSE_WHOLE_SPLEEN_6H_DN	9.13408e-06	0.999998	17	152	c7.immunesigdb	up	0.000117728	14139	459
GSE33374_CD8_ALPHAALPHA_VS_ALPHABETA_CD161_HIGH_TCELL_DN	9.36085e-06	0.999998	18	172	c7.immunesigdb	up	0.000120333	14139	459
GSE17721_CTRL_VS_CPG_6H_BMDC_DN	9.60001e-06	0.999998	18	166	c7.immunesigdb	up	0.000123082	14139	459
GSE22282_HYPOXIA_VS_NORMOXIA_MYELOID_DC_UP	9.67407e-06	0.999998	17	158	c7.immunesigdb	up	0.000123706	14139	459
GSE17721_CTRL_VS_CPG_12H_BMDC_DN	1.09332e-05	0.999997	18	168	c7.immunesigdb	up	0.000139441	14139	459
GSE30083_SP1_VS_SP3_THYMOCYTE_DN	1.12386e-05	0.999997	17	154	c7.immunesigdb	up	0.000142961	14139	459
GSE1460_DP_THYMOCYTE_VS_NAIVE_CD4_TCELL_ADULT_BLOOD_DN	1.27818e-05	0.999997	18	172	c7.immunesigdb	up	0.000162169	14139	459
GSE1432_CTRL_VS_IFNG_1H_MICROGLIA_DN	1.29291e-05	0.999997	17	157	c7.immunesigdb	up	0.000163612	14139	459
GSE27859_MACROPHAGE_VS_DC_UP	1.3537e-05	0.999997	16	137	c7.immunesigdb	up	0.000170861	14139	459
GSE6259_FLT3L_INDUCED_VS_WT_SPLENIC_DC_33D1_POS_UP	1.54146e-05	0.999996	17	156	c7.immunesigdb	up	0.000194057	14139	459
GSE42724_NAIVE_VS_B1_BCELL_UP	1.5866e-05	0.999996	18	170	c7.immunesigdb	up	0.000199224	14139	459
GSE43955_1H_VS_10H_ACT_CD4_TCELL_WITH_TGFB_IL6_DN	1.64438e-05	0.999996	17	163	c7.immunesigdb	up	0.000205948	14139	459
GSE3982_MAST_CELL_VS_NEUTROPHIL_DN	1.67958e-05	0.999996	17	155	c7.immunesigdb	up	0.000209819	14139	459
GSE19772_CTRL_VS_HCMV_INF_MONOCYTES_UP	1.72655e-05	0.999995	18	175	c7.immunesigdb	up	0.000215134	14139	459
GSE17721_LPS_VS_POLYIC_8H_BMDC_DN	1.74667e-05	0.999995	18	173	c7.immunesigdb	up	0.000217087	14139	459
GSE22886_NAIVE_CD4_TCELL_VS_NEUTROPHIL_DN	1.79906e-05	0.999996	14	118	c7.immunesigdb	up	0.000223029	14139	459
GSE41176_UNSTIM_VS_ANTI_IGM_STIM_BCELL_6H_DN	1.94918e-05	0.999995	18	176	c7.immunesigdb	up	0.000241025	14139	459
GSE6259_33D1_POS_VS_DEC205_POS_FLT3L_INDUCED_SPLENIC_DC_UP	2.08303e-05	0.999995	16	144	c7.immunesigdb	up	0.000256925	14139	459
GSE17721_0.5H_VS_12H_CPG_BMDC_DN	2.14575e-05	0.999994	18	177	c7.immunesigdb	up	0.000263993	14139	459
GSE31082_DP_VS_CD8_SP_THYMOCYTE_DN	2.26338e-05	0.999994	18	176	c7.immunesigdb	up	0.000277434	14139	459
GSE3920_IFNA_VS_IFNG_TREATED_ENDOTHELIAL_CELL_UP	2.26639e-05	0.999994	17	158	c7.immunesigdb	up	0.000277434	14139	459
GSE360_L_MAJOR_VS_B_MALAYI_HIGH_DOSE_MAC_UP	2.27393e-05	0.999994	16	149	c7.immunesigdb	up	0.000277658	14139	459
GSE37301_CD4_TCELL_VS_GRANULOCYTE_MONOCYTE_PROGENITOR_DN	2.3066e-05	0.999994	16	142	c7.immunesigdb	up	0.000280944	14139	459
GSE3982_DC_VS_NEUTROPHIL_DN	2.37507e-05	0.999994	17	159	c7.immunesigdb	up	0.000288562	14139	459
GSE37605_FOXP3_FUSION_GFP_VS_IRES_GFP_TREG_C57BL6_UP	2.47552e-05	0.999994	17	166	c7.immunesigdb	up	0.000300018	14139	459
GSE42088_UNINF_VS_LEISHMANIA_INF_DC_8H_UP	2.51403e-05	0.999993	17	168	c7.immunesigdb	up	0.00030393	14139	459
GSE360_CTRL_VS_L_DONOVANI_DC_DN	2.52447e-05	0.999994	16	151	c7.immunesigdb	up	0.000304436	14139	459
GSE1432_6H_VS_24H_IFNG_MICROGLIA_DN	2.53927e-05	0.999993	18	180	c7.immunesigdb	up	0.000305464	14139	459
GSE360_L_MAJOR_VS_M_TUBERCULOSIS_DC_DN	2.59176e-05	0.999993	17	161	c7.immunesigdb	up	0.000311012	14139	459
GSE19198_1H_VS_24H_IL21_TREATED_TCELL_DN	2.69012e-05	0.999993	17	167	c7.immunesigdb	up	0.000321425	14139	459
GSE17301_ACD3_ACD28_VS_ACD3_ACD28_AND_IFNA5_STIM_CD8_TCELL_DN	2.69173e-05	0.999993	17	162	c7.immunesigdb	up	0.000321425	14139	459
GSE32034_LY6C_HIGH_VS_LOW_ROSIGLIZATONE_TREATED_MONOCYTE_UP	2.78482e-05	0.999993	17	169	c7.immunesigdb	up	0.000331727	14139	459
GSE31082_DP_VS_CD4_SP_THYMOCYTE_DN	2.85584e-05	0.999992	18	179	c7.immunesigdb	up	0.000339358	14139	459
GSE7219_UNSTIM_VS_LPS_AND_ANTI_CD40_STIM_DC_DN	2.91266e-05	0.999993	16	148	c7.immunesigdb	up	0.000345261	14139	459
GSE30083_SP1_VS_SP4_THYMOCYTE_DN	2.91969e-05	0.999992	18	175	c7.immunesigdb	up	0.000345261	14139	459
GSE37416_12H_VS_24H_F_TULARENSIS_LVS_NEUTROPHIL_UP	2.93706e-05	0.999992	18	181	c7.immunesigdb	up	0.000346122	14139	459
GSE22432_MULTIPOTENT_PROGENITOR_VS_PDC_UP	2.94118e-05	0.999992	17	166	c7.immunesigdb	up	0.000346122	14139	459
GSE9988_ANTI_TREM1_AND_LPS_VS_CTRL_TREATED_MONOCYTES_UP	3.36693e-05	0.999991	17	173	c7.immunesigdb	up	0.000394674	14139	459
GSE22432_MULTIPOTENT_VS_COMMON_DC_PROGENITOR_DN	3.36996e-05	0.999991	17	165	c7.immunesigdb	up	0.000394674	14139	459
GSE44955_MCSF_VS_MCSF_AND_IL27_STIM_MACROPHAGE_UP	3.3969e-05	0.999991	17	171	c7.immunesigdb	up	0.000396876	14139	459
GSE7219_WT_VS_NIK_NFKB2_KO_LPS_AND_ANTI_CD40_STIM_DC_DN	3.687e-05	0.99999	17	169	c7.immunesigdb	up	0.000429738	14139	459
GSE21927_BALBC_VS_C57BL6_MONOCYTE_TUMOR_UP	3.70835e-05	0.999989	18	197	c7.immunesigdb	up	0.000431195	14139	459
GSE3982_MAST_CELL_VS_NKCELL_DN	3.75975e-05	0.99999	16	147	c7.immunesigdb	up	0.000436131	14139	459
GSE9960_GRAM_POS_VS_GRAM_NEG_AND_POS_SEPSIS_PBMC_UP	3.86292e-05	0.999989	18	185	c7.immunesigdb	up	0.000447034	14139	459
GSE17721_12H_VS_24H_GARDIQUIMOD_BMDC_UP	3.89384e-05	0.999989	17	169	c7.immunesigdb	up	0.000449545	14139	459
GSE2770_TGFB_AND_IL4_ACT_VS_ACT_CD4_TCELL_48H_UP	4.07574e-05	0.999988	18	185	c7.immunesigdb	up	0.000469433	14139	459
GSE2770_TGFB_AND_IL4_VS_IL12_TREATED_ACT_CD4_TCELL_2H_DN	4.09028e-05	0.999989	17	171	c7.immunesigdb	up	0.000469996	14139	459
GSE39820_IL1B_IL6_VS_IL1B_IL6_IL23A_TREATED_CD4_TCELL_UP	4.18158e-05	0.999989	16	149	c7.immunesigdb	up	0.000479357	14139	459
GSE36392_TYPE_2_MYELOID_VS_EOSINOPHIL_IL25_TREATED_LUNG_DN	4.24273e-05	0.999989	16	154	c7.immunesigdb	up	0.000485225	14139	459
GSE369_PRE_VS_POST_IL6_INJECTION_IFNG_KO_LIVER_DN	4.32249e-05	0.999988	17	168	c7.immunesigdb	up	0.000493189	14139	459
GSE24634_TEFF_VS_TCONV_DAY7_IN_CULTURE_DN	4.38257e-05	0.999988	17	171	c7.immunesigdb	up	0.000498876	14139	459
GSE26030_TH1_VS_TH17_DAY15_POST_POLARIZATION_DN	4.53398e-05	0.999987	17	176	c7.immunesigdb	up	0.000514908	14139	459
GSE1925_3H_VS_24H_IFNG_STIM_MACROPHAGE_DN	4.77889e-05	0.999987	17	171	c7.immunesigdb	up	0.000541459	14139	459
GSE360_T_GONDII_VS_M_TUBERCULOSIS_MAC_DN	5.08238e-05	0.999987	16	159	c7.immunesigdb	up	0.000574509	14139	459
GSE16385_ROSIGLITAZONE_VS_UNTREATED_IFNG_TNF_STIM_MACROPHAGE_UP	5.15324e-05	0.999986	16	157	c7.immunesigdb	up	0.000581171	14139	459
GSE2585_THYMIC_DC_VS_MTEC_DN	5.23049e-05	0.999986	16	153	c7.immunesigdb	up	0.000588521	14139	459
GSE19888_ADENOSINE_A3R_ACT_VS_TCELL_MEMBRANES_ACT_IN_MAST_CELL_UP	5.45649e-05	0.999985	16	161	c7.immunesigdb	up	0.000612535	14139	459
GSE3982_MAC_VS_BCELL_DN	5.54339e-05	0.999984	17	169	c7.immunesigdb	up	0.00062086	14139	459
GSE28737_WT_VS_BCL6_HET_FOLLICULAR_BCELL_DN	6.1396e-05	0.999983	16	156	c7.immunesigdb	up	0.000686058	14139	459
GSE14699_NAIVE_VS_DELETIONAL_TOLERANCE_CD8_TCELL_DN	6.18619e-05	0.999983	16	152	c7.immunesigdb	up	0.000689683	14139	459
GSE18281_MEDULLARY_THYMOCYTE_VS_WHOLE_MEDULLA_THYMUS_DN	6.47154e-05	0.999982	16	159	c7.immunesigdb	up	0.000719848	14139	459
GSE2585_CTEC_VS_THYMIC_MACROPHAGE_UP	6.51778e-05	0.999982	16	162	c7.immunesigdb	up	0.00072334	14139	459
GSE40274_CTRL_VS_XBP1_TRANSDUCED_ACTIVATED_CD4_TCELL_UP	6.54732e-05	0.999983	15	138	c7.immunesigdb	up	0.000724967	14139	459
GSE46242_TH1_VS_ANERGIC_TH1_CD4_TCELL_WITH_EGR2_DELETED_UP	6.62017e-05	0.999982	16	162	c7.immunesigdb	up	0.000731371	14139	459
GSE29618_BCELL_VS_PDC_DAY7_FLU_VACCINE_UP	7.03607e-05	0.999981	16	157	c7.immunesigdb	up	0.00077556	14139	459
GSE7852_LN_VS_THYMUS_TREG_UP	7.19655e-05	0.999979	17	169	c7.immunesigdb	up	0.000791458	14139	459
GSE22033_UNTREATED_VS_ROSIGLITAZONE_TREATED_MEF_DN	7.23813e-05	0.999979	17	169	c7.immunesigdb	up	0.000794238	14139	459
GSE17301_CTRL_VS_48H_ACD3_ACD28_STIM_CD8_TCELL_DN	7.36408e-05	0.99998	16	164	c7.immunesigdb	up	0.000806243	14139	459
GSE17721_CTRL_VS_POLYIC_8H_BMDC_DN	7.73134e-05	0.999979	16	162	c7.immunesigdb	up	0.000844553	14139	459
GSE3982_DC_VS_NEUTROPHIL_LPS_STIM_DN	7.76741e-05	0.99998	15	144	c7.immunesigdb	up	0.000846595	14139	459
GSE3982_NEUTROPHIL_VS_BCELL_UP	7.87185e-05	0.999979	15	144	c7.immunesigdb	up	0.000854965	14139	459
GSE46606_IRF4HIGH_VS_IRF4MID_CD40L_IL2_IL5_DAY1_STIMULATED_BCELL_DN	7.8793e-05	0.999979	15	144	c7.immunesigdb	up	0.000854965	14139	459
GSE40666_WT_VS_STAT1_KO_CD8_TCELL_WITH_IFNA_STIM_90MIN_DN	7.90586e-05	0.999977	17	179	c7.immunesigdb	up	0.000855941	14139	459
GSE360_T_GONDII_VS_B_MALAYI_HIGH_DOSE_MAC_DN	8.05788e-05	0.999978	16	161	c7.immunesigdb	up	0.000870465	14139	459
GSE21063_CTRL_VS_ANTI_IGM_STIM_BCELL_8H_UP	8.25759e-05	0.999981	13	111	c7.immunesigdb	up	0.000890065	14139	459
GSE2770_TGFB_AND_IL4_VS_IL12_TREATED_ACT_CD4_TCELL_6H_UP	8.52471e-05	0.999975	17	176	c7.immunesigdb	up	0.00091683	14139	459
GSE36891_UNSTIM_VS_POLYIC_TLR3_STIM_PERITONEAL_MACROPHAGE_DN	8.57894e-05	0.999975	17	177	c7.immunesigdb	up	0.000920629	14139	459
GSE3982_NKCELL_VS_TH2_UP	8.63946e-05	0.999977	15	142	c7.immunesigdb	up	0.000925087	14139	459
GSE45365_NK_CELL_VS_BCELL_MCMV_INFECTION_DN	8.74613e-05	0.999975	17	179	c7.immunesigdb	up	0.000934455	14139	459
GSE17721_CTRL_VS_GARDIQUIMOD_8H_BMDC_DN	8.93338e-05	0.999974	17	179	c7.immunesigdb	up	0.000952372	14139	459
GSE43955_1H_VS_20H_ACT_CD4_TCELL_WITH_TGFB_IL6_DN	9.02397e-05	0.999975	16	162	c7.immunesigdb	up	0.00095993	14139	459
GSE6092_B_BURGDOFERI_VS_B_BURGDORFERI_AND_IFNG_STIM_ENDOTHELIAL_CELL_DN	9.13876e-05	0.999974	16	161	c7.immunesigdb	up	0.000969524	14139	459
GSE17721_0.5H_VS_4H_LPS_BMDC_DN	9.15396e-05	0.999974	16	162	c7.immunesigdb	up	0.000969524	14139	459
GSE41867_DAY6_VS_DAY8_LCMV_CLONE13_EFFECTOR_CD8_TCELL_UP	9.18982e-05	0.999974	16	165	c7.immunesigdb	up	0.00097121	14139	459
GSE22025_UNTREATED_VS_PROGESTERONE_TREATED_CD4_TCELL_UP	9.64274e-05	0.999974	15	149	c7.immunesigdb	up	0.00101687	14139	459
GSE22601_IMMATURE_CD4_SINGLE_POSITIVE_VS_CD8_SINGLE_POSITIVE_THYMOCYTE_UP	9.67696e-05	0.999973	16	164	c7.immunesigdb	up	0.00101828	14139	459
GSE46606_IRF4MID_VS_WT_CD40L_IL2_IL5_DAY1_STIMULATED_BCELL_DN	9.73972e-05	0.999974	15	145	c7.immunesigdb	up	0.00102267	14139	459
GSE19198_6H_VS_24H_IL21_TREATED_TCELL_UP	9.77907e-05	0.999972	16	168	c7.immunesigdb	up	0.00102459	14139	459
GSE17721_CTRL_VS_POLYIC_24H_BMDC_DN	9.9226e-05	0.999972	16	167	c7.immunesigdb	up	0.0010374	14139	459
GSE2405_0H_VS_1.5H_A_PHAGOCYTOPHILUM_STIM_NEUTROPHIL_UP	9.95724e-05	0.999973	15	156	c7.immunesigdb	up	0.00103879	14139	459
GSE1460_INTRATHYMIC_T_PROGENITOR_VS_NAIVE_CD4_TCELL_ADULT_BLOOD_DN	0.000107934	0.999969	16	167	c7.immunesigdb	up	0.00112362	14139	459
GSE22025_UNTREATED_VS_TGFB1_AND_PROGESTERONE_TREATED_CD4_TCELL_DN	0.000111133	0.999972	14	131	c7.immunesigdb	up	0.00115446	14139	459
GSE20151_CTRL_VS_FUSOBACT_NUCLEATUM_NEUTROPHIL_UP	0.000117089	0.999968	15	149	c7.immunesigdb	up	0.00121374	14139	459
GSE17721_0.5H_VS_8H_LPS_BMDC_DN	0.000117658	0.999966	16	162	c7.immunesigdb	up	0.00121704	14139	459
GSE39110_UNTREATED_VS_IL2_TREATED_CD8_TCELL_DAY6_POST_IMMUNIZATION_UP	0.000118947	0.999968	15	153	c7.immunesigdb	up	0.00122778	14139	459
GSE8835_HEALTHY_VS_CLL_CD4_TCELL_UP	0.000120214	0.999966	16	166	c7.immunesigdb	up	0.00123823	14139	459
GSE22589_HEALTHY_VS_SIV_INFECTED_DC_DN	0.000121722	0.999967	15	150	c7.immunesigdb	up	0.00125111	14139	459
GSE28737_WT_VS_BCL6_HET_MARGINAL_ZONE_BCELL_DN	0.000126085	0.999964	16	166	c7.immunesigdb	up	0.00129324	14139	459
GSE17721_LPS_VS_GARDIQUIMOD_4H_BMDC_UP	0.000127208	0.999963	16	170	c7.immunesigdb	up	0.00130201	14139	459
GSE22886_NAIVE_CD8_TCELL_VS_NEUTROPHIL_DN	0.000133781	0.999967	13	121	c7.immunesigdb	up	0.00136642	14139	459
GSE37301_PRO_BCELL_VS_CD4_TCELL_DN	0.000135373	0.999967	13	116	c7.immunesigdb	up	0.00137978	14139	459
GSE24142_EARLY_THYMIC_PROGENITOR_VS_DN2_THYMOCYTE_FETAL_UP	0.000140542	0.999961	15	149	c7.immunesigdb	up	0.00142948	14139	459
GSE21063_CTRL_VS_ANTI_IGM_STIM_BCELL_NFATC1_KO_16H_UP	0.000143638	0.99996	15	152	c7.immunesigdb	up	0.00145793	14139	459
GSE43955_10H_VS_60H_ACT_CD4_TCELL_WITH_TGFB_IL6_DN	0.000147901	0.999957	16	171	c7.immunesigdb	up	0.00149807	14139	459
GSE13946_CTRL_VS_DSS_COLITIS_GD_TCELL_FROM_COLON_UP	0.000148547	0.999961	14	141	c7.immunesigdb	up	0.00150149	14139	459
GSE42021_TCONV_PLN_VS_TREG_PRECURSORS_THYMUS_DN	0.000151274	0.999956	16	172	c7.immunesigdb	up	0.0015259	14139	459
GSE2197_CPG_DNA_VS_UNTREATED_IN_DC_UP	0.000152815	0.999955	16	168	c7.immunesigdb	up	0.00153825	14139	459
GSE1740_UNSTIM_VS_IFNA_STIMULATED_MCSF_IFNG_DERIVED_MACROPHAGE_UP	0.000153397	0.99996	14	136	c7.immunesigdb	up	0.00154093	14139	459
GSE3982_DC_VS_MAC_LPS_STIM_DN	0.000156154	0.999956	15	157	c7.immunesigdb	up	0.00156476	14139	459
GSE17721_CTRL_VS_LPS_1H_BMDC_DN	0.000156412	0.999956	15	160	c7.immunesigdb	up	0.00156476	14139	459
GSE29618_MONOCYTE_VS_PDC_DAY7_FLU_VACCINE_UP	0.000158228	0.999953	16	173	c7.immunesigdb	up	0.00157969	14139	459
GSE27859_MACROPHAGE_VS_CD11C_INT_F480_HI_MACROPHAGE_UP	0.000159272	0.999955	15	150	c7.immunesigdb	up	0.00158685	14139	459
GSE23398_WT_VS_IL2_KO_CD4_TCELL_SCURFY_MOUSE_UP	0.000162106	0.999952	16	176	c7.immunesigdb	up	0.0016118	14139	459
GSE17721_0.5H_VS_4H_POLYIC_BMDC_DN	0.000163859	0.99995	17	185	c7.immunesigdb	up	0.00162591	14139	459
GSE7852_LN_VS_FAT_TCONV_DN	0.000168241	0.99995	16	174	c7.immunesigdb	up	0.00166599	14139	459
GSE2770_UNTREATED_VS_ACT_CD4_TCELL_2H_UP	0.000170606	0.99995	16	171	c7.immunesigdb	up	0.00168599	14139	459
GSE13411_PLASMA_CELL_VS_MEMORY_BCELL_DN	0.000175354	0.999948	16	171	c7.immunesigdb	up	0.0017294	14139	459
GSE41176_UNSTIM_VS_ANTI_IGM_STIM_BCELL_1H_DN	0.000177432	0.999947	16	179	c7.immunesigdb	up	0.00174636	14139	459
GSE22229_UNTREATED_VS_IMMUNOSUPP_THERAPY_RENAL_TRANSPLANT_PATIENT_PBMC_DN	0.000178241	0.999947	16	172	c7.immunesigdb	up	0.00175079	14139	459
GSE23308_WT_VS_MINERALCORTICOID_REC_KO_MACROPHAGE_DN	0.000180455	0.999946	16	173	c7.immunesigdb	up	0.00176897	14139	459
GSE21546_UNSTIM_VS_ANTI_CD3_STIM_SAP1A_KO_DP_THYMOCYTES_UP	0.000181588	0.999946	16	171	c7.immunesigdb	up	0.0017765	14139	459
GSE39556_UNTREATED_VS_3H_POLYIC_INJ_MOUSE_CD8A_DC_DN	0.000182399	0.999946	16	168	c7.immunesigdb	up	0.00178085	14139	459
GSE11961_GERMINAL_CENTER_BCELL_DAY7_VS_MEMORY_BCELL_DAY40_DN	0.000186523	0.999947	15	156	c7.immunesigdb	up	0.00181748	14139	459
GSE42724_NAIVE_VS_MEMORY_BCELL_UP	0.000197037	0.999944	15	156	c7.immunesigdb	up	0.00191609	14139	459
GSE19941_IL10_KO_VS_IL10_KO_AND_NFKBP50_KO_LPS_STIM_MACROPHAGE_UP	0.000202787	0.999945	14	144	c7.immunesigdb	up	0.00196809	14139	459
GSE3982_EOSINOPHIL_VS_DC_UP	0.000204322	0.999941	15	155	c7.immunesigdb	up	0.00197904	14139	459
GSE9988_ANTI_TREM1_AND_LPS_VS_VEHICLE_TREATED_MONOCYTES_UP	0.00021096	0.999939	15	165	c7.immunesigdb	up	0.00203928	14139	459
GSE17301_IFNA2_VS_IFNA2_AND_ACD3_ACD28_STIM_CD8_TCELL_DN	0.000214373	0.999938	15	157	c7.immunesigdb	up	0.00206416	14139	459
GSE2585_CTEC_VS_MTEC_THYMUS_DN	0.000214381	0.999938	15	160	c7.immunesigdb	up	0.00206416	14139	459
GSE17721_CPG_VS_GARDIQUIMOD_6H_BMDC_UP	0.000215262	0.999938	15	160	c7.immunesigdb	up	0.00206657	14139	459
GSE9037_CTRL_VS_LPS_4H_STIM_IRAK4_KO_BMDM_DN	0.00021548	0.999935	16	170	c7.immunesigdb	up	0.00206657	14139	459
GSE26488_CTRL_VS_PEPTIDE_INJECTION_HDAC7_DELTAP_TG_OT2_THYMOCYTE_UP	0.000220249	0.999943	13	126	c7.immunesigdb	up	0.00210816	14139	459
GSE24634_TEFF_VS_TCONV_DAY5_IN_CULTURE_DN	0.000224035	0.999932	16	175	c7.immunesigdb	up	0.00214019	14139	459
GSE42088_UNINF_VS_LEISHMANIA_INF_DC_24H_DN	0.000231845	0.999929	16	181	c7.immunesigdb	up	0.00221008	14139	459
GSE32423_CTRL_VS_IL4_MEMORY_CD8_TCELL_DN	0.000232258	0.999932	15	162	c7.immunesigdb	up	0.00221008	14139	459
GSE7460_TCONV_VS_TREG_THYMUS_DN	0.00023967	0.99993	15	163	c7.immunesigdb	up	0.00227616	14139	459
GSE22935_UNSTIM_VS_24H_MBOVIS_BCG_STIM_MYD88_KO_MACROPHAGE_DN	0.000240869	0.999933	14	142	c7.immunesigdb	up	0.0022816	14139	459
GSE17721_LPS_VS_PAM3CSK4_2H_BMDC_UP	0.000241179	0.99993	15	160	c7.immunesigdb	up	0.0022816	14139	459
GSE43863_LY6C_INT_CXCR5POS_VS_LY6C_LOW_CXCR5NEG_EFFECTOR_CD4_TCELL_DN	0.000250677	0.999927	15	161	c7.immunesigdb	up	0.00236686	14139	459
GSE22140_GERMFREE_VS_SPF_MOUSE_CD4_TCELL_DN	0.000251588	0.999923	16	180	c7.immunesigdb	up	0.00237087	14139	459
GSE17721_12H_VS_24H_LPS_BMDC_UP	0.000263067	0.999919	16	176	c7.immunesigdb	up	0.00247425	14139	459
GSE17721_0.5H_VS_12H_POLYIC_BMDC_DN	0.000265729	0.999918	16	176	c7.immunesigdb	up	0.00249447	14139	459
GSE5455_HEALTHY_VS_TUMOR_BEARING_MOUSE_SPLEEN_MONOCYTE_24H_INCUBATION_DN	0.000272526	0.99992	15	159	c7.immunesigdb	up	0.00255336	14139	459
GSE9650_NAIVE_VS_MEMORY_CD8_TCELL_DN	0.000273653	0.999919	15	166	c7.immunesigdb	up	0.00255899	14139	459
GSE5455_EX_VIVO_VS_POST_24H_INCUBATION_MONOCYTES_FROM_TUMOR_BEARING_MOUSE_DN	0.000275999	0.999918	15	162	c7.immunesigdb	up	0.00257599	14139	459
GSE40274_CTRL_VS_GATA1_TRANSDUCED_ACTIVATED_CD4_TCELL_UP	0.000288797	0.999928	12	115	c7.immunesigdb	up	0.00269029	14139	459
GSE9006_1MONTH_VS_4MONTH_POST_TYPE_1_DIABETES_DX_PBMC_UP	0.000289941	0.999914	15	162	c7.immunesigdb	up	0.00269579	14139	459
GSE40666_UNTREATED_VS_IFNA_STIM_CD8_TCELL_90MIN_UP	0.000305665	0.999929	11	97	c7.immunesigdb	up	0.00283657	14139	459
GSE46606_IRF4_KO_VS_WT_CD40L_IL2_IL5_1DAY_STIMULATED_BCELL_DN	0.000311827	0.999911	14	145	c7.immunesigdb	up	0.00288825	14139	459
GSE29618_PDC_VS_MDC_DAY7_FLU_VACCINE_DN	0.000316242	0.999905	15	170	c7.immunesigdb	up	0.00292359	14139	459
GSE3920_UNTREATED_VS_IFNG_TREATED_ENDOTHELIAL_CELL_UP	0.000327423	0.999918	12	114	c7.immunesigdb	up	0.00301715	14139	459
GSE32423_CTRL_VS_IL7_IL4_MEMORY_CD8_TCELL_DN	0.000327601	0.999901	15	166	c7.immunesigdb	up	0.00301715	14139	459
GSE12392_CD8A_POS_VS_NEG_SPLEEN_DC_DN	0.000331174	0.999896	16	182	c7.immunesigdb	up	0.0030443	14139	459
GSE32164_RESTING_DIFFERENTIATED_VS_CMYC_INHIBITED_MACROPHAGE_DN	0.000332077	0.9999	15	170	c7.immunesigdb	up	0.00304685	14139	459
GSE17721_CPG_VS_GARDIQUIMOD_4H_BMDC_UP	0.000333135	0.9999	15	166	c7.immunesigdb	up	0.00305081	14139	459
GSE17721_CTRL_VS_PAM3CSK4_2H_BMDC_DN	0.000335309	0.999904	14	150	c7.immunesigdb	up	0.00306496	14139	459
GSE7460_TCONV_VS_TREG_LN_DN	0.000361958	0.999885	16	178	c7.immunesigdb	up	0.00330236	14139	459
GSE17721_LPS_VS_CPG_2H_BMDC_UP	0.000363732	0.999889	15	167	c7.immunesigdb	up	0.00331234	14139	459
GSE3982_BCELL_VS_CENT_MEMORY_CD4_TCELL_DN	0.000365354	0.999895	14	144	c7.immunesigdb	up	0.0033209	14139	459
GSE46606_UNSTIM_VS_CD40L_IL2_IL5_1DAY_STIMULATED_IRF4HIGH_SORTED_BCELL_DN	0.00037607	0.999885	15	172	c7.immunesigdb	up	0.00341195	14139	459
GSE22935_WT_VS_MYD88_KO_MACROPHAGE_UP	0.000396021	0.999879	15	166	c7.immunesigdb	up	0.00358627	14139	459
GSE41867_DAY6_EFFECTOR_VS_DAY30_MEMORY_CD8_TCELL_LCMV_ARMSTRONG_UP	0.000404905	0.99987	16	185	c7.immunesigdb	up	0.00365992	14139	459
GSE3982_NEUTROPHIL_VS_NKCELL_UP	0.000437716	0.999865	15	168	c7.immunesigdb	up	0.00394917	14139	459
GSE21380_NON_TFH_VS_TFH_CD4_TCELL_DN	0.000445996	0.999862	15	167	c7.immunesigdb	up	0.00401644	14139	459
GSE17974_IL4_AND_ANTI_IL12_VS_UNTREATED_6H_ACT_CD4_TCELL_DN	0.000453635	0.999859	15	165	c7.immunesigdb	up	0.0040777	14139	459
GSE43955_1H_VS_20H_ACT_CD4_TCELL_UP	0.000468026	0.999854	15	169	c7.immunesigdb	up	0.00419931	14139	459
GSE3982_CENT_MEMORY_CD4_TCELL_VS_TH2_UP	0.000482719	0.999849	15	165	c7.immunesigdb	up	0.00432317	14139	459
GSE18281_SUBCAPSULAR_VS_CENTRAL_CORTICAL_REGION_OF_THYMUS_UP	0.000488203	0.999847	15	168	c7.immunesigdb	up	0.00436427	14139	459
GSE22886_DAY0_VS_DAY1_MONOCYTE_IN_CULTURE_DN	0.000500992	0.999843	15	175	c7.immunesigdb	up	0.00447039	14139	459
GSE17721_CTRL_VS_GARDIQUIMOD_4H_BMDC_DN	0.000503376	0.99985	14	155	c7.immunesigdb	up	0.00448345	14139	459
GSE21670_IL6_VS_TGFB_AND_IL6_TREATED_STAT3_KO_CD4_TCELL_DN	0.000530613	0.999833	15	169	c7.immunesigdb	up	0.00471742	14139	459
GSE1448_CTRL_VS_ANTI_VBETA5_DP_THYMOCYTE_DN	0.000534019	0.999831	15	173	c7.immunesigdb	up	0.00473906	14139	459
GSE7460_CD8_TCELL_VS_CD4_TCELL_ACT_UP	0.000535202	0.999839	14	150	c7.immunesigdb	up	0.00474092	14139	459
GSE19401_UNSTIM_VS_RETINOIC_ACID_STIM_FOLLICULAR_DC_DN	0.000598147	0.999809	15	174	c7.immunesigdb	up	0.00528888	14139	459
GSE22886_DAY0_VS_DAY7_MONOCYTE_IN_CULTURE_UP	0.000600533	0.999808	15	172	c7.immunesigdb	up	0.00530035	14139	459
GSE7852_THYMUS_VS_FAT_TCONV_DN	0.000610867	0.999805	15	173	c7.immunesigdb	up	0.00538182	14139	459
GSE45382_UNTREATED_VS_TGFB_TREATED_MACROPHAGES_DN	0.00062051	0.999811	14	156	c7.immunesigdb	up	0.00545691	14139	459
GSE3982_NEUTROPHIL_VS_EFF_MEMORY_CD4_TCELL_UP	0.000627911	0.999798	15	175	c7.immunesigdb	up	0.00551204	14139	459
GSE39556_CD8A_DC_VS_NK_CELL_DN	0.000630081	0.999798	15	167	c7.immunesigdb	up	0.00552114	14139	459
GSE23308_CTRL_VS_CORTICOSTERONE_TREATED_MACROPHAGE_DN	0.000637934	0.999795	15	176	c7.immunesigdb	up	0.00557992	14139	459
GSE29949_CD8_POS_DC_SPLEEN_VS_DC_BRAIN_DN	0.000647701	0.999812	13	138	c7.immunesigdb	up	0.0056552	14139	459
GSE17721_PAM3CSK4_VS_GADIQUIMOD_16H_BMDC_DN	0.000658433	0.999788	15	177	c7.immunesigdb	up	0.00573862	14139	459
GSE17721_0.5H_VS_8H_POLYIC_BMDC_DN	0.000664345	0.999786	15	173	c7.immunesigdb	up	0.0057798	14139	459
GSE14699_NAIVE_VS_ACT_CD8_TCELL_UP	0.000665665	0.999795	14	164	c7.immunesigdb	up	0.00578097	14139	459
GSE18893_CTRL_VS_TNF_TREATED_TREG_24H_UP	0.000670555	0.999794	14	157	c7.immunesigdb	up	0.00581306	14139	459
GSE17721_PAM3CSK4_VS_GADIQUIMOD_24H_BMDC_DN	0.000678839	0.99978	15	176	c7.immunesigdb	up	0.00587443	14139	459
GSE13738_TCR_VS_BYSTANDER_ACTIVATED_CD4_TCELL_DN	0.000685512	0.999778	15	171	c7.immunesigdb	up	0.00592165	14139	459
GSE32986_UNSTIM_VS_GMCSF_STIM_DC_DN	0.00070969	0.999769	15	177	c7.immunesigdb	up	0.00611967	14139	459
GSE40274_FOXP3_VS_FOXP3_AND_GATA1_TRANSDUCED_ACTIVATED_CD4_TCELL_DN	0.000712768	0.999768	15	172	c7.immunesigdb	up	0.00613534	14139	459
GSE3039_ALPHAALPHA_CD8_TCELL_VS_B2_BCELL_DN	0.000714181	0.999768	15	180	c7.immunesigdb	up	0.00613666	14139	459
GSE15930_STIM_VS_STIM_AND_IL12_48H_CD8_T_CELL_UP	0.000731163	0.999762	15	177	c7.immunesigdb	up	0.00627152	14139	459
GSE17721_PAM3CSK4_VS_GADIQUIMOD_8H_BMDC_DN	0.000754188	0.999754	15	174	c7.immunesigdb	up	0.00645765	14139	459
GSE3982_BCELL_VS_CENT_MEMORY_CD4_TCELL_UP	0.000761545	0.999762	14	158	c7.immunesigdb	up	0.0065092	14139	459
GSE22886_DAY0_VS_DAY1_MONOCYTE_IN_CULTURE_UP	0.000765531	0.999761	14	163	c7.immunesigdb	up	0.00653181	14139	459
GSE6566_STRONG_VS_WEAK_DC_STIMULATED_CD4_TCELL_UP	0.00077568	0.999784	12	122	c7.immunesigdb	up	0.00659643	14139	459
GSE36078_WT_VS_IL1R_KO_LUNG_DC_AFTER_AD5_T425A_HEXON_INF_DN	0.000775812	0.999746	15	177	c7.immunesigdb	up	0.00659643	14139	459
GSE12366_GC_VS_MEMORY_BCELL_DN	0.000788363	0.999741	15	173	c7.immunesigdb	up	0.00669147	14139	459
GSE1791_CTRL_VS_NEUROMEDINU_IN_T_CELL_LINE_12H_DN	0.000791568	0.999779	12	126	c7.immunesigdb	up	0.00670699	14139	459
GSE31082_DN_VS_CD8_SP_THYMOCYTE_DN	0.000802793	0.999736	15	171	c7.immunesigdb	up	0.00679029	14139	459
GSE35685_CD34POS_CD38NEG_VS_CD34POS_CD10NEG_CD62LPOS_BONE_MARROW_DN	0.000814922	0.999744	14	163	c7.immunesigdb	up	0.00688093	14139	459
GSE2128_C57BL6_VS_NOD_CD4CD8_DP_THYMOCYTE_UP	0.000826324	0.999727	15	176	c7.immunesigdb	up	0.00696514	14139	459
GSE39820_CTRL_VS_TGFBETA1_IL6_CD4_TCELL_UP	0.000841146	0.999722	15	179	c7.immunesigdb	up	0.00707783	14139	459
GSE17721_LPS_VS_POLYIC_16H_BMDC_DN	0.000853195	0.999717	15	179	c7.immunesigdb	up	0.00716684	14139	459
GSE17721_PAM3CSK4_VS_CPG_8H_BMDC_DN	0.000857431	0.999716	15	178	c7.immunesigdb	up	0.00719002	14139	459
GSE22601_DOUBLE_NEGATIVE_VS_CD4_SINGLE_POSITIVE_THYMOCYTE_UP	0.000870626	0.999711	15	180	c7.immunesigdb	up	0.00728013	14139	459
GSE360_L_MAJOR_VS_B_MALAYI_LOW_DOSE_DC_UP	0.000871165	0.999724	14	162	c7.immunesigdb	up	0.00728013	14139	459
GSE22935_UNSTIM_VS_12H_MBOVIS_BCG_STIM_MYD88_KO_MACROPHAGE_UP	0.000877366	0.999736	13	147	c7.immunesigdb	up	0.0073194	14139	459
GSE13522_WT_VS_IFNAR_KO_SKING_T_CRUZI_Y_STRAIN_INF_UP	0.000879982	0.999721	14	160	c7.immunesigdb	up	0.00732867	14139	459
GSE3982_MEMORY_CD4_TCELL_VS_BCELL_UP	0.00091368	0.999724	13	140	c7.immunesigdb	up	0.00758683	14139	459
GSE46606_DAY1_VS_DAY3_CD40L_IL2_IL5_STIMULATED_IRF4MID_BCELL_UP	0.000914094	0.999724	13	148	c7.immunesigdb	up	0.00758683	14139	459
GSE7852_TREG_VS_TCONV_THYMUS_UP	0.000947187	0.999697	14	167	c7.immunesigdb	up	0.00784812	14139	459
GSE12845_IGD_POS_BLOOD_VS_DARKZONE_GC_TONSIL_BCELL_UP	0.000960022	0.999693	14	160	c7.immunesigdb	up	0.00794097	14139	459
GSE18791_CTRL_VS_NEWCASTLE_VIRUS_DC_1H_DN	0.000964766	0.999724	12	130	c7.immunesigdb	up	0.00796668	14139	459
GSE7460_FOXP3_MUT_VS_HET_ACT_TCONV_UP	0.000967988	0.999705	13	148	c7.immunesigdb	up	0.00797976	14139	459
GSE5589_LPS_VS_LPS_AND_IL10_STIM_IL6_KO_MACROPHAGE_45MIN_DN	0.000985589	0.999683	14	168	c7.immunesigdb	up	0.00811113	14139	459
GSE4748_CTRL_VS_LPS_STIM_DC_3H_UP	0.00100166	0.999663	15	179	c7.immunesigdb	up	0.00822947	14139	459
KAECH_DAY8_EFF_VS_MEMORY_CD8_TCELL_DN	0.00101561	0.999658	15	182	c7.immunesigdb	up	0.00833009	14139	459
GSE36826_WT_VS_IL1R_KO_SKIN_UP	0.00102902	0.999668	14	163	c7.immunesigdb	up	0.00842588	14139	459
GSE36888_STAT5_AB_KNOCKIN_VS_WT_TCELL_IL2_TREATED_6H_UP	0.00104323	0.999663	14	163	c7.immunesigdb	up	0.00852665	14139	459
GSE25123_WT_VS_PPARG_KO_MACROPHAGE_IL4_STIM_DN	0.00104483	0.999663	14	162	c7.immunesigdb	up	0.00852665	14139	459
GSE12845_IGD_NEG_BLOOD_VS_DARKZONE_GC_TONSIL_BCELL_UP	0.00105966	0.999657	14	168	c7.immunesigdb	up	0.0086304	14139	459
GSE9509_LPS_VS_LPS_AND_IL10_STIM_IL10_KO_MACROPHAGE_10MIN_UP	0.00106223	0.999656	14	166	c7.immunesigdb	up	0.0086304	14139	459
GSE24574_NAIVE_VS_TCONV_CD4_TCELL_UP	0.00106286	0.999656	14	167	c7.immunesigdb	up	0.0086304	14139	459
GSE17721_CTRL_VS_LPS_4H_BMDC_DN	0.00107986	0.999667	13	150	c7.immunesigdb	up	0.00875388	14139	459
GSE32164_RESTING_DIFFERENTIATED_VS_ALTERNATIVELY_ACT_M2_MACROPHAGE_DN	0.0010942	0.999645	14	166	c7.immunesigdb	up	0.00885538	14139	459
GSE22886_IGG_IGA_MEMORY_BCELL_VS_BLOOD_PLASMA_CELL_UP	0.00110778	0.99964	14	158	c7.immunesigdb	up	0.00893829	14139	459
GSE7852_LN_VS_THYMUS_TCONV_UP	0.00110811	0.99964	14	165	c7.immunesigdb	up	0.00893829	14139	459
GSE13306_RA_VS_UNTREATED_MEM_CD4_TCELL_DN	0.00112074	0.999635	14	166	c7.immunesigdb	up	0.00902521	14139	459
GSE13547_WT_VS_ZFX_KO_BCELL_DN	0.00113724	0.999647	13	156	c7.immunesigdb	up	0.00914294	14139	459
GSE15624_CTRL_VS_3H_HALOFUGINONE_TREATED_CD4_TCELL_UP	0.00115606	0.999642	13	142	c7.immunesigdb	up	0.00927897	14139	459
GSE23925_LIGHT_ZONE_VS_NAIVE_BCELL_UP	0.00116717	0.999618	14	170	c7.immunesigdb	up	0.00935268	14139	459
GSE15930_STIM_VS_STIM_AND_IL12_24H_CD8_T_CELL_DN	0.00117976	0.999633	13	152	c7.immunesigdb	up	0.00943808	14139	459
GSE13522_CTRL_VS_T_CRUZI_Y_STRAIN_INF_SKIN_IFNAR_KO_DN	0.00123935	0.999592	14	169	c7.immunesigdb	up	0.00989858	14139	459
GSE17721_LPS_VS_POLYIC_12H_BMDC_DN	0.00126356	0.999583	14	169	c7.immunesigdb	up	0.0100754	14139	459
GSE33162_HDAC3_KO_VS_HDAC3_KO_4H_LPS_STIM_MACROPHAGE_DN	0.00127778	0.999621	12	133	c7.immunesigdb	up	0.0101722	14139	459
GSE1460_CD4_THYMOCYTE_VS_NAIVE_CD4_TCELL_ADULT_BLOOD_DN	0.00130412	0.999568	14	172	c7.immunesigdb	up	0.0103648	14139	459
GSE22886_TCELL_VS_BCELL_NAIVE_UP	0.00131279	0.999565	14	174	c7.immunesigdb	up	0.0104168	14139	459
GSE16385_MONOCYTE_VS_12H_IL4_TREATED_MACROPHAGE_UP	0.00131946	0.999584	13	151	c7.immunesigdb	up	0.0104361	14139	459
GSE7460_FOXP3_MUT_VS_WT_ACT_TCONV_UP	0.00131951	0.999562	14	170	c7.immunesigdb	up	0.0104361	14139	459
GSE30083_SP1_VS_SP3_THYMOCYTE_UP	0.00132346	0.999561	14	175	c7.immunesigdb	up	0.0104504	14139	459
GSE13946_CTRL_VS_DSS_COLITIS_GD_TCELL_FROM_COLON_DN	0.00132647	0.999582	13	144	c7.immunesigdb	up	0.0104573	14139	459
GSE46606_UNSTIM_VS_CD40L_IL2_IL5_DAY3_STIMULATED_BCELL_UP	0.00133522	0.999557	14	163	c7.immunesigdb	up	0.0105092	14139	459
GSE24142_EARLY_THYMIC_PROGENITOR_VS_DN3_THYMOCYTE_ADULT_UP	0.00137382	0.999543	14	166	c7.immunesigdb	up	0.0107956	14139	459
GSE21927_GMCSF_IL6_VS_GMCSF_GCSF_TREATED_BONE_MARROW_DN	0.00139588	0.999513	15	196	c7.immunesigdb	up	0.0109513	14139	459
GSE18281_CORTICAL_VS_MEDULLARY_THYMOCYTE_DN	0.00139919	0.999607	11	120	c7.immunesigdb	up	0.0109595	14139	459
GSE15330_HSC_VS_LYMPHOID_PRIMED_MULTIPOTENT_PROGENITOR_UP	0.0014201	0.999525	14	170	c7.immunesigdb	up	0.0111055	14139	459
GSE10325_BCELL_VS_MYELOID_DN	0.00142961	0.999545	13	156	c7.immunesigdb	up	0.0111619	14139	459
GSE11864_CSF1_VS_CSF1_IFNG_IN_MAC_DN	0.00144942	0.999538	13	155	c7.immunesigdb	up	0.0112985	14139	459
GSE15930_NAIVE_VS_24H_IN_VITRO_STIM_IL12_CD8_TCELL_UP	0.00147055	0.999507	14	166	c7.immunesigdb	up	0.0114368	14139	459
GSE3039_CD4_TCELL_VS_B1_BCELL_DN	0.00147185	0.99953	13	158	c7.immunesigdb	up	0.0114368	14139	459
GSE44732_UNSTIM_VS_IL27_STIM_IMATURE_DC_DN	0.00147834	0.999503	14	173	c7.immunesigdb	up	0.0114689	14139	459
GSE2770_UNTREATED_VS_IL4_TREATED_ACT_CD4_TCELL_6H_UP	0.00154369	0.999479	14	172	c7.immunesigdb	up	0.0119568	14139	459
GSE11961_FOLLICULAR_BCELL_VS_PLASMA_CELL_DAY7_UP	0.00158277	0.99949	13	157	c7.immunesigdb	up	0.0122401	14139	459
GSE26290_CTRL_VS_AKT_INHIBITOR_TREATED_ANTI_CD3_AND_IL2_STIM_CD8_TCELL_DN	0.00161991	0.999451	14	169	c7.immunesigdb	up	0.0125007	14139	459
GSE21546_UNSTIM_VS_ANTI_CD3_STIM_DP_THYMOCYTES_UP	0.0016216	0.99945	14	171	c7.immunesigdb	up	0.0125007	14139	459
GSE17721_CTRL_VS_POLYIC_6H_BMDC_DN	0.0016399	0.99947	13	153	c7.immunesigdb	up	0.0126201	14139	459
GSE2405_0H_VS_3H_A_PHAGOCYTOPHILUM_STIM_NEUTROPHIL_UP	0.00164227	0.999469	13	154	c7.immunesigdb	up	0.0126201	14139	459
GSE9509_10MIN_VS_30MIN_LPS_AND_IL10_STIM_IL10_KO_MACROPHAGE_DN	0.00169612	0.99948	12	134	c7.immunesigdb	up	0.0130134	14139	459
GSE37416_0H_VS_12H_F_TULARENSIS_LVS_NEUTROPHIL_DN	0.00170376	0.999393	15	190	c7.immunesigdb	up	0.0130515	14139	459
GSE8685_IL2_STARVED_VS_IL15_ACT_IL2_STARVED_CD4_TCELL_UP	0.00171956	0.999412	14	178	c7.immunesigdb	up	0.0131518	14139	459
GSE42021_TREG_PLN_VS_CD24HI_TREG_THYMUS_UP	0.00172253	0.999412	14	176	c7.immunesigdb	up	0.0131539	14139	459
GSE37416_0H_VS_48H_F_TULARENSIS_LVS_NEUTROPHIL_DN	0.00174601	0.999403	14	172	c7.immunesigdb	up	0.0133123	14139	459
GSE37301_HEMATOPOIETIC_STEM_CELL_VS_RAG2_KO_NK_CELL_DN	0.00174988	0.99943	13	157	c7.immunesigdb	up	0.0133175	14139	459
GSE17721_POLYIC_VS_GARDIQUIMOD_16H_BMDC_UP	0.00175216	0.999401	14	174	c7.immunesigdb	up	0.0133175	14139	459
GSE43955_TH0_VS_TGFB_IL6_TH17_ACT_CD4_TCELL_4H_UP	0.00176462	0.999396	14	174	c7.immunesigdb	up	0.0133913	14139	459
GSE3039_CD4_TCELL_VS_ALPHAALPHA_CD8_TCELL_DN	0.00178046	0.999418	13	162	c7.immunesigdb	up	0.0134905	14139	459
GSE13306_RA_VS_UNTREATED_TCONV_DN	0.00181814	0.999437	12	139	c7.immunesigdb	up	0.0137546	14139	459
GSE17974_CTRL_VS_ACT_IL4_AND_ANTI_IL12_6H_CD4_TCELL_UP	0.00182174	0.999404	13	156	c7.immunesigdb	up	0.0137605	14139	459
GSE24726_WT_VS_E2_22_KO_PDC_DAY4_POST_DELETION_DN	0.00182612	0.999372	14	179	c7.immunesigdb	up	0.0137722	14139	459
GSE21063_CTRL_VS_ANTI_IGM_STIM_BCELL_NFATC1_KO_3H_UP	0.00184327	0.999395	13	161	c7.immunesigdb	up	0.0138801	14139	459
GSE39152_CD103_NEG_VS_POS_MEMORY_CD8_TCELL_UP	0.00185004	0.999363	14	175	c7.immunesigdb	up	0.0139096	14139	459
GSE39152_BRAIN_VS_SPLEEN_CD103_NEG_MEMORY_CD8_TCELL_UP	0.0018722	0.999355	14	175	c7.immunesigdb	up	0.0140545	14139	459
GSE22229_UNTREATED_VS_IMMUNOSUPP_THERAPY_RENAL_TRANSPLANT_PATIENT_PBMC_UP	0.00187542	0.999384	13	153	c7.immunesigdb	up	0.0140554	14139	459
GSE9988_LOW_LPS_VS_ANTI_TREM1_AND_LPS_MONOCYTE_DN	0.00187809	0.999352	14	175	c7.immunesigdb	up	0.0140554	14139	459
GSE1112_HY_CD8AB_VS_HY_CD8AA_THYMOCYTE_RTOC_CULTURE_DN	0.00188423	0.999381	13	158	c7.immunesigdb	up	0.0140797	14139	459
GSE17721_CTRL_VS_LPS_2H_BMDC_DN	0.00192252	0.999367	13	157	c7.immunesigdb	up	0.0143438	14139	459
GSE19923_WT_VS_HEB_AND_E2A_KO_DP_THYMOCYTE_DN	0.00194202	0.999328	14	177	c7.immunesigdb	up	0.0144672	14139	459
GSE43955_TH0_VS_TGFB_IL6_IL23_TH17_ACT_CD4_TCELL_52H_UP	0.00197072	0.999317	14	175	c7.immunesigdb	up	0.0146374	14139	459
GSE37532_WT_VS_PPARG_KO_LN_TCONV_DN	0.00197088	0.999348	13	161	c7.immunesigdb	up	0.0146374	14139	459
GSE39556_CD8A_DC_VS_NK_CELL_MOUSE_3H_POST_POLYIC_INJ_DN	0.00201645	0.9993	14	169	c7.immunesigdb	up	0.014953	14139	459
GSE3982_BCELL_VS_TH2_UP	0.00209889	0.999302	13	154	c7.immunesigdb	up	0.0155407	14139	459
GSE43955_TH0_VS_TGFB_IL6_TH17_ACT_CD4_TCELL_30H_UP	0.00210279	0.9993	13	159	c7.immunesigdb	up	0.015546	14139	459
GSE9988_ANTI_TREM1_VS_CTRL_TREATED_MONOCYTES_UP	0.00212398	0.999257	14	179	c7.immunesigdb	up	0.0156763	14139	459
GSE1448_CTRL_VS_ANTI_VALPHA2_DP_THYMOCYTE_DN	0.00212685	0.99929	13	163	c7.immunesigdb	up	0.0156763	14139	459
GSE12392_CD8A_POS_VS_NEG_SPLEEN_IFNB_KO_DC_UP	0.00214587	0.999249	14	180	c7.immunesigdb	up	0.0157925	14139	459
GSE22935_UNSTIM_VS_24H_MBOVIS_BCG_STIM_MACROPHAGE_DN	0.00215539	0.99928	13	158	c7.immunesigdb	up	0.0158387	14139	459
GSE23505_IL6_IL1_IL23_VS_IL6_IL1_TGFB_TREATED_CD4_TCELL_UP	0.00219676	0.999264	13	165	c7.immunesigdb	up	0.0161152	14139	459
GSE29949_MICROGLIA_BRAIN_VS_MONOCYTE_BONE_MARROW_DN	0.00220098	0.999227	14	180	c7.immunesigdb	up	0.0161152	14139	459
GSE15330_LYMPHOID_MULTIPOTENT_VS_PRO_BCELL_DN	0.00220293	0.999227	14	174	c7.immunesigdb	up	0.0161152	14139	459
GSE3982_MEMORY_CD4_TCELL_VS_TH1_UP	0.00221443	0.999223	14	172	c7.immunesigdb	up	0.0161749	14139	459
GSE27434_WT_VS_DNMT1_KO_TREG_DN	0.00222219	0.999219	14	179	c7.immunesigdb	up	0.0162073	14139	459
GSE2128_C57BL6_VS_NOD_THYMOCYTE_MIMETOPE_NEGATIVE_SELECTION_DN	0.00223062	0.999216	14	180	c7.immunesigdb	up	0.0162445	14139	459
GSE46242_CTRL_VS_EGR2_DELETED_ANERGIC_TH1_CD4_TCELL_DN	0.00224029	0.999249	13	158	c7.immunesigdb	up	0.0162906	14139	459
GSE25123_WT_VS_PPARG_KO_MACROPHAGE_ROSIGLITAZONE_STIM_DN	0.0022586	0.999324	11	128	c7.immunesigdb	up	0.0163993	14139	459
GSE37416_CTRL_VS_12H_F_TULARENSIS_LVS_NEUTROPHIL_DN	0.00228907	0.999192	14	182	c7.immunesigdb	up	0.0165958	14139	459
GSE5542_UNTREATED_VS_IFNA_TREATED_EPITHELIAL_CELLS_6H_UP	0.00229381	0.99923	13	153	c7.immunesigdb	up	0.0166054	14139	459
GSE339_EX_VIVO_VS_IN_CULTURE_CD8POS_DC_DN	0.00230257	0.999188	14	178	c7.immunesigdb	up	0.0166441	14139	459
GSE3039_CD4_TCELL_VS_ALPHABETA_CD8_TCELL_UP	0.00233246	0.999255	12	141	c7.immunesigdb	up	0.0168352	14139	459
GSE7764_IL15_TREATED_VS_CTRL_NK_CELL_24H_DN	0.00234077	0.999212	13	155	c7.immunesigdb	up	0.0168702	14139	459
GSE11864_CSF1_IFNG_VS_CSF1_PAM3CYS_IN_MAC_UP	0.00235382	0.999168	14	178	c7.immunesigdb	up	0.0169391	14139	459
GSE40274_CTRL_VS_FOXP3_AND_SATB1_TRANSDUCED_ACTIVATED_CD4_TCELL_UP	0.00237657	0.999239	12	142	c7.immunesigdb	up	0.0170777	14139	459
GSE3982_BCELL_VS_NKCELL_UP	0.00242446	0.999179	13	160	c7.immunesigdb	up	0.0173961	14139	459
GSE15930_STIM_VS_STIM_AND_IFNAB_24H_CD8_T_CELL_DN	0.00245806	0.999166	13	162	c7.immunesigdb	up	0.0176113	14139	459
GSE27786_LIN_NEG_VS_BCELL_DN	0.0024631	0.999125	14	178	c7.immunesigdb	up	0.0176215	14139	459
GSE25677_MPL_VS_MPL_AND_R848_STIM_BCELL_UP	0.00247353	0.999204	12	141	c7.immunesigdb	up	0.0176702	14139	459
GSE29618_MONOCYTE_VS_MDC_UP	0.00248741	0.999155	13	164	c7.immunesigdb	up	0.0177433	14139	459
KAECH_NAIVE_VS_MEMORY_CD8_TCELL_DN	0.00250916	0.999146	13	165	c7.immunesigdb	up	0.0178723	14139	459
GSE22886_NAIVE_TCELL_VS_NEUTROPHIL_DN	0.00257015	0.999219	11	124	c7.immunesigdb	up	0.01828	14139	459
GSE37301_CD4_TCELL_VS_RAG2_KO_NK_CELL_UP	0.00257833	0.999217	11	121	c7.immunesigdb	up	0.0183114	14139	459
GSE45739_UNSTIM_VS_ACD3_ACD28_STIM_NRAS_KO_CD4_TCELL_DN	0.00258343	0.999164	12	142	c7.immunesigdb	up	0.0183209	14139	459
GSE26156_DOUBLE_POSITIVE_VS_CD4_SINGLE_POSITIVE_THYMOCYTE_UP	0.00262358	0.999061	14	180	c7.immunesigdb	up	0.0185786	14139	459
GSE12366_GC_BCELL_VS_PLASMA_CELL_DN	0.00265864	0.99909	13	160	c7.immunesigdb	up	0.0187887	14139	459
GSE40274_CTRL_VS_FOXP3_AND_EOS_TRANSDUCED_ACTIVATED_CD4_TCELL_UP	0.00266096	0.999137	12	140	c7.immunesigdb	up	0.0187887	14139	459
GSE16385_UNTREATED_VS_12H_ROSIGLITAZONE_IFNG_TNF_TREATED_MACROPHAGE_UP	0.00267655	0.999129	12	149	c7.immunesigdb	up	0.0188714	14139	459
GSE22601_IMMATURE_CD4_SINGLE_POSITIVE_VS_DOUBLE_POSITIVE_THYMOCYTE_DN	0.00268965	0.999035	14	177	c7.immunesigdb	up	0.0189364	14139	459
GSE25085_FETAL_LIVER_VS_FETAL_BM_SP4_THYMIC_IMPLANT_DN	0.00271776	0.999066	13	167	c7.immunesigdb	up	0.0190957	14139	459
GSE7852_TREG_VS_TCONV_LN_UP	0.00272012	0.999023	14	176	c7.immunesigdb	up	0.0190957	14139	459
GSE7831_UNSTIM_VS_INFLUENZA_STIM_PDC_4H_UP	0.00274662	0.999056	13	162	c7.immunesigdb	up	0.019254	14139	459
GSE17721_LPS_VS_GARDIQUIMOD_2H_BMDC_UP	0.00278325	0.999042	13	164	c7.immunesigdb	up	0.0194828	14139	459
GSE7460_CTRL_VS_TGFB_TREATED_ACT_FOXP3_MUT_TCONV_UP	0.00281618	0.999029	13	163	c7.immunesigdb	up	0.019685	14139	459
GSE22601_DOUBLE_POSITIVE_VS_CD8_SINGLE_POSITIVE_THYMOCYTE_UP	0.00283931	0.998975	14	179	c7.immunesigdb	up	0.0198182	14139	459
GSE360_LOW_DOSE_B_MALAYI_VS_M_TUBERCULOSIS_MAC_DN	0.00289848	0.998997	13	166	c7.immunesigdb	up	0.0202023	14139	459
GSE17721_0.5H_VS_24H_LPS_BMDC_DN	0.00295466	0.998975	13	167	c7.immunesigdb	up	0.0205644	14139	459
GSE18804_SPLEEN_MACROPHAGE_VS_BRAIN_TUMORAL_MACROPHAGE_UP	0.00296108	0.998973	13	166	c7.immunesigdb	up	0.0205797	14139	459
GSE37605_C57BL6_VS_NOD_FOXP3_FUSION_GFP_TREG_DN	0.00298561	0.998963	13	166	c7.immunesigdb	up	0.0207206	14139	459
GSE22886_NAIVE_VS_IGG_IGA_MEMORY_BCELL_DN	0.00299172	0.998959	13	173	c7.immunesigdb	up	0.0207335	14139	459
GSE4590_SMALL_VS_LARGE_PRE_BCELL_UP	0.00303463	0.999057	11	127	c7.immunesigdb	up	0.021001	14139	459
GSE7831_1H_VS_4H_INFLUENZA_STIM_PDC_UP	0.00304523	0.998891	14	184	c7.immunesigdb	up	0.0210445	14139	459
GSE40274_CTRL_VS_SATB1_TRANSDUCED_ACTIVATED_CD4_TCELL_UP	0.00305995	0.998989	12	145	c7.immunesigdb	up	0.0210869	14139	459
GSE19941_UNSTIM_VS_LPS_AND_IL10_STIM_IL10_KO_MACROPHAGE_UP	0.00306003	0.998989	12	142	c7.immunesigdb	up	0.0210869	14139	459
GSE36888_UNTREATED_VS_IL2_TREATED_STAT5_AB_KNOCKIN_TCELL_17H_UP	0.00309455	0.998976	12	146	c7.immunesigdb	up	0.0212947	14139	459
GSE3982_BCELL_VS_BASOPHIL_DN	0.0031247	0.998964	12	146	c7.immunesigdb	up	0.0214718	14139	459
GSE22886_CD4_TCELL_VS_BCELL_NAIVE_UP	0.00317928	0.998887	13	168	c7.immunesigdb	up	0.0218161	14139	459
GSE17721_CTRL_VS_CPG_4H_BMDC_DN	0.00323102	0.998868	13	164	c7.immunesigdb	up	0.02214	14139	459
GSE37416_0H_VS_3H_F_TULARENSIS_LVS_NEUTROPHIL_DN	0.00329688	0.998789	14	182	c7.immunesigdb	up	0.0225595	14139	459
GSE9509_LPS_VS_LPS_AND_IL10_STIM_IL10_KO_MACROPHAGE_20MIN_UP	0.0033118	0.998837	13	162	c7.immunesigdb	up	0.0226298	14139	459
GSE1460_INTRATHYMIC_T_PROGENITOR_VS_THYMIC_STROMAL_CELL_DN	0.00333103	0.998774	14	185	c7.immunesigdb	up	0.0227294	14139	459
GSE37416_12H_VS_48H_F_TULARENSIS_LVS_NEUTROPHIL_UP	0.00338394	0.998753	14	183	c7.immunesigdb	up	0.0230581	14139	459
GSE8384_CTRL_VS_B_ABORTUS_4H_MAC_CELL_LINE_DN	0.00339719	0.998801	13	169	c7.immunesigdb	up	0.0231161	14139	459
GSE19923_E2A_KO_VS_E2A_AND_HEB_KO_DP_THYMOCYTE_DN	0.0034144	0.998794	13	171	c7.immunesigdb	up	0.0231993	14139	459
GSE42088_2H_VS_24H_LEISHMANIA_INF_DC_UP	0.00341895	0.998792	13	172	c7.immunesigdb	up	0.0231993	14139	459
GSE9988_ANTI_TREM1_VS_VEHICLE_TREATED_MONOCYTES_UP	0.00346505	0.998774	13	171	c7.immunesigdb	up	0.0234795	14139	459
GSE17580_UNINFECTED_VS_S_MANSONI_INF_TEFF_DN	0.00348852	0.998826	12	152	c7.immunesigdb	up	0.0236057	14139	459
GSE40274_GATA1_VS_FOXP3_AND_GATA1_TRANSDUCED_ACTIVATED_CD4_TCELL_UP	0.00353299	0.998749	13	165	c7.immunesigdb	up	0.0238734	14139	459
GSE20366_EX_VIVO_VS_DEC205_CONVERSION_DN	0.00355603	0.998739	13	168	c7.immunesigdb	up	0.0239958	14139	459
GSE14769_UNSTIM_VS_20MIN_LPS_BMDM_DN	0.00365102	0.998701	13	168	c7.immunesigdb	up	0.0245958	14139	459
GSE17721_CTRL_VS_CPG_8H_BMDC_DN	0.00365505	0.9987	13	167	c7.immunesigdb	up	0.0245958	14139	459
GSE27241_CTRL_VS_DIGOXIN_TREATED_CD4_TCELL_IN_TH17_POLARIZING_CONDITIONS_UP	0.00367365	0.998828	11	128	c7.immunesigdb	up	0.0246869	14139	459
GSE18804_SPLEEN_MACROPHAGE_VS_COLON_TUMORAL_MACROPHAGE_UP	0.00368822	0.998686	13	171	c7.immunesigdb	up	0.0247507	14139	459
GSE45365_CD8A_DC_VS_CD11B_DC_UP	0.00374854	0.998662	13	169	c7.immunesigdb	up	0.0251038	14139	459
GSE25677_MPL_VS_MPL_AND_R848_STIM_BCELL_DN	0.00375114	0.998968	9	94	c7.immunesigdb	up	0.0251038	14139	459
GSE360_HIGH_VS_LOW_DOSE_B_MALAYI_MAC_DN	0.00375768	0.998658	13	169	c7.immunesigdb	up	0.025113	14139	459
GSE18893_TCONV_VS_TREG_2H_TNF_STIM_DN	0.00380497	0.998579	14	182	c7.immunesigdb	up	0.0253943	14139	459
GSE7852_THYMUS_VS_FAT_TREG_DN	0.0038764	0.998612	13	166	c7.immunesigdb	up	0.0258356	14139	459
GSE34179_THPOK_KO_VS_WT_VA14I_NKTCELL_DN	0.00390088	0.99867	12	150	c7.immunesigdb	up	0.0259632	14139	459
GSE26669_CTRL_VS_COSTIM_BLOCK_MLR_CD8_TCELL_UP	0.00390913	0.998595	13	179	c7.immunesigdb	up	0.0259725	14139	459
GSE5589_LPS_AND_IL10_VS_LPS_AND_IL6_STIM_MACROPHAGE_45MIN_DN	0.00391293	0.998595	13	173	c7.immunesigdb	up	0.0259725	14139	459
GSE360_DC_VS_MAC_L_DONOVANI_DN	0.00395286	0.99858	13	170	c7.immunesigdb	up	0.0261926	14139	459
GSE17301_CTRL_VS_48H_IFNA2_STIM_CD8_TCELL_UP	0.00395685	0.998515	14	185	c7.immunesigdb	up	0.0261926	14139	459
GSE3982_CENT_MEMORY_CD4_TCELL_VS_NKCELL_DN	0.00397997	0.998638	12	154	c7.immunesigdb	up	0.0263099	14139	459
GSE7348_LPS_VS_TOLERIZED_AND_LPS_STIM_MACROPHAGE_DN	0.00403026	0.998621	12	147	c7.immunesigdb	up	0.0266063	14139	459
GSE7852_TREG_VS_TCONV_FAT_UP	0.00407275	0.998467	14	187	c7.immunesigdb	up	0.0268347	14139	459
GSE4748_CTRL_VS_CYANOBACTERIUM_LPSLIKE_STIM_DC_3H_DN	0.00407588	0.998527	13	182	c7.immunesigdb	up	0.0268347	14139	459
GSE42021_CD24HI_TREG_VS_CD24HI_TCONV_THYMUS_DN	0.00410028	0.998519	13	176	c7.immunesigdb	up	0.0269589	14139	459
GSE17721_LPS_VS_GARDIQUIMOD_8H_BMDC_UP	0.00414839	0.998501	13	172	c7.immunesigdb	up	0.0272385	14139	459
GSE339_CD8POS_VS_CD4CD8DN_DC_UP	0.00417849	0.998488	13	173	c7.immunesigdb	up	0.0273992	14139	459
GSE20715_WT_VS_TLR4_KO_LUNG_UP	0.00420665	0.998478	13	169	c7.immunesigdb	up	0.0275468	14139	459
GSE17721_LPS_VS_PAM3CSK4_4H_BMDC_UP	0.00422051	0.998472	13	171	c7.immunesigdb	up	0.0276004	14139	459
GSE24671_CTRL_VS_SENDAI_VIRUS_INFECTED_MOUSE_SPLENOCYTES_UP	0.00425798	0.998615	11	128	c7.immunesigdb	up	0.0278082	14139	459
GSE22935_24H_VS_48H_MBOVIS_BCG_STIM_MACROPHAGE_UP	0.00430545	0.998514	12	147	c7.immunesigdb	up	0.0280805	14139	459
GSE28726_NAIVE_VS_ACTIVATED_CD4_TCELL_UP	0.00433495	0.998425	13	172	c7.immunesigdb	up	0.0282351	14139	459
GSE369_PRE_VS_POST_IL6_INJECTION_SOCS3_KO_LIVER_UP	0.00434896	0.998418	13	175	c7.immunesigdb	up	0.0282886	14139	459
GSE2770_IL4_ACT_VS_ACT_CD4_TCELL_2H_DN	0.00441715	0.998322	14	183	c7.immunesigdb	up	0.0286938	14139	459
GSE19923_E2A_KO_VS_HEB_AND_E2A_KO_DP_THYMOCYTE_UP	0.00442808	0.998387	13	170	c7.immunesigdb	up	0.0287249	14139	459
GSE22886_NAIVE_TCELL_VS_DC_UP	0.00443373	0.998384	13	174	c7.immunesigdb	up	0.0287249	14139	459
GSE20715_0H_VS_24H_OZONE_TLR4_KO_LUNG_DN	0.00447822	0.998366	13	174	c7.immunesigdb	up	0.0289746	14139	459
GSE40666_STAT1_KO_VS_STAT4_KO_CD8_TCELL_DN	0.00448966	0.998728	9	98	c7.immunesigdb	up	0.0290072	14139	459
GSE43863_NAIVE_VS_LY6C_INT_CXCR5POS_CD4_EFF_TCELL_D6_LCMV_DN	0.00449516	0.998724	9	101	c7.immunesigdb	up	0.0290072	14139	459
GSE22935_WT_VS_MYD88_KO_MACROPHAGE_12H_MBOVIS_BCG_STIM_DN	0.00452383	0.998348	13	172	c7.immunesigdb	up	0.0291438	14139	459
GSE40666_NAIVE_VS_EFFECTOR_CD8_TCELL_DN	0.00452829	0.998345	13	174	c7.immunesigdb	up	0.0291438	14139	459
GSE22025_PROGESTERONE_VS_TGFB1_AND_PROGESTERONE_TREATED_CD4_TCELL_DN	0.0045956	0.998399	12	154	c7.immunesigdb	up	0.0295379	14139	459
GSE40274_CTRL_VS_FOXP3_AND_XBP1_TRANSDUCED_ACTIVATED_CD4_TCELL_DN	0.00461556	0.998481	11	131	c7.immunesigdb	up	0.02959	14139	459
GSE2706_R848_VS_R848_AND_LPS_8H_STIM_DC_DN	0.00461585	0.998391	12	154	c7.immunesigdb	up	0.02959	14139	459
GSE21379_TFH_VS_NON_TFH_SAP_KO_CD4_TCELL_DN	0.00469512	0.998277	13	175	c7.immunesigdb	up	0.0300586	14139	459
GSE12845_NAIVE_VS_PRE_GC_TONSIL_BCELL_UP	0.00472863	0.998264	13	172	c7.immunesigdb	up	0.0302335	14139	459
GSE37301_PRO_BCELL_VS_GRANULOCYTE_MONOCYTE_PROGENITOR_UP	0.00473848	0.998534	10	118	c7.immunesigdb	up	0.0302567	14139	459
GSE3982_MAST_CELL_VS_BCELL_DN	0.00482921	0.998308	12	151	c7.immunesigdb	up	0.0307831	14139	459
GSE15659_RESTING_VS_ACTIVATED_TREG_DN	0.00483355	0.998304	12	157	c7.immunesigdb	up	0.0307831	14139	459
GSE27786_LIN_NEG_VS_CD4_TCELL_DN	0.00497123	0.998162	13	178	c7.immunesigdb	up	0.0316186	14139	459
GSE21360_SECONDARY_VS_QUATERNARY_MEMORY_CD8_TCELL_DN	0.00499383	0.998338	11	134	c7.immunesigdb	up	0.0317209	14139	459
GSE41867_LCMV_ARMSTRONG_VS_CLONE13_DAY15_EFFECTOR_CD8_TCELL_UP	0.00504308	0.998133	13	175	c7.immunesigdb	up	0.0319921	14139	459
GSE21670_UNTREATED_VS_TGFB_TREATED_CD4_TCELL_DN	0.00507229	0.998122	13	171	c7.immunesigdb	up	0.032111	14139	459
GSE19401_UNSTIM_VS_RETINOIC_ACID_AND_PAM2CSK4_STIM_FOLLICULAR_DC_DN	0.00507502	0.99812	13	174	c7.immunesigdb	up	0.032111	14139	459
GSE9239_CTRL_VS_TNF_INHIBITOR_TREATED_DC_UP	0.00508207	0.998117	13	173	c7.immunesigdb	up	0.0321139	14139	459
GSE10325_CD4_TCELL_VS_BCELL_UP	0.00517947	0.998167	12	155	c7.immunesigdb	up	0.032687	14139	459
GSE5542_UNTREATED_VS_IFNG_TREATED_EPITHELIAL_CELLS_24H_UP	0.00522166	0.998061	13	169	c7.immunesigdb	up	0.0329106	14139	459
GSE13547_WT_VS_ZFX_KO_BCELL_UP	0.00523155	0.998248	11	133	c7.immunesigdb	up	0.0329304	14139	459
GSE22432_PDC_VS_TGFB1_TREATEDCOMMON_DC_PROGENITOR_DN	0.00530322	0.998025	13	173	c7.immunesigdb	up	0.0333384	14139	459
GSE9988_LPS_VS_LPS_AND_ANTI_TREM1_MONOCYTE_DN	0.00541911	0.997976	13	176	c7.immunesigdb	up	0.0340231	14139	459
GSE17721_CTRL_VS_POLYIC_1H_BMDC_DN	0.00543424	0.998063	12	160	c7.immunesigdb	up	0.0340741	14139	459
GSE40274_FOXP3_VS_FOXP3_AND_PBX1_TRANSDUCED_ACTIVATED_CD4_TCELL_DN	0.00544751	0.997965	13	173	c7.immunesigdb	up	0.0341135	14139	459
GSE24634_TREG_VS_TCONV_POST_DAY7_IL4_CONVERSION_DN	0.0054581	0.998055	12	157	c7.immunesigdb	up	0.0341359	14139	459
GSE17721_LPS_VS_GARDIQUIMOD_6H_BMDC_UP	0.00547793	0.997952	13	174	c7.immunesigdb	up	0.034216	14139	459
GSE9601_UNTREATED_VS_PI3K_INHIBITOR_TREATED_HCMV_INF_MONOCYTE_UP	0.00553665	0.998023	12	158	c7.immunesigdb	up	0.0345385	14139	459
GSE37532_VISCERAL_ADIPOSE_TISSUE_VS_LN_DERIVED_TREG_CD4_TCELL_UP	0.00558524	0.998006	12	151	c7.immunesigdb	up	0.034797	14139	459
GSE40666_WT_VS_STAT1_KO_CD8_TCELL_DN	0.0056616	0.997873	13	179	c7.immunesigdb	up	0.0352277	14139	459
GSE11864_UNTREATED_VS_CSF1_IFNG_IN_MAC_DN	0.0057021	0.997856	13	178	c7.immunesigdb	up	0.0354057	14139	459
GSE29164_UNTREATED_VS_CD8_TCELL_TREATED_MELANOMA_DAY7_UP	0.00570473	0.997954	12	160	c7.immunesigdb	up	0.0354057	14139	459
GSE26488_WT_VS_HDAC7_DELTAP_TG_OT2_THYMOCYTE_WITH_PEPTIDE_INJECTION_UP	0.00572749	0.998055	11	141	c7.immunesigdb	up	0.0354657	14139	459
GSE10325_CD4_TCELL_VS_MYELOID_DN	0.00572897	0.997947	12	154	c7.immunesigdb	up	0.0354657	14139	459
GSE17721_POLYIC_VS_PAM3CSK4_1H_BMDC_DN	0.00583396	0.997904	12	155	c7.immunesigdb	up	0.0360048	14139	459
GSE37301_HEMATOPOIETIC_STEM_CELL_VS_CD4_TCELL_UP	0.00583608	0.998015	11	137	c7.immunesigdb	up	0.0360048	14139	459
GSE36527_CD62L_HIGH_CD69_NEG_VS_CD62L_LOW_CD69_POS_TREG_KLRG1_NEG_DN	0.00583821	0.997901	12	157	c7.immunesigdb	up	0.0360048	14139	459
GSE25146_UNSTIM_VS_HELIOBACTER_PYLORI_LPS_STIM_AGS_CELL_DN	0.00586577	0.997893	12	150	c7.immunesigdb	up	0.0361249	14139	459
GSE41176_WT_VS_TAK1_KO_ANTI_IGM_STIM_BCELL_6H_DN	0.00587252	0.997785	13	177	c7.immunesigdb	up	0.0361249	14139	459
GSE3982_MEMORY_CD4_TCELL_VS_BCELL_DN	0.00588208	0.997884	12	156	c7.immunesigdb	up	0.0361381	14139	459
GSE17721_LPS_VS_GARDIQUIMOD_24H_BMDC_UP	0.00589102	0.997878	12	163	c7.immunesigdb	up	0.0361474	14139	459
GSE7460_TREG_VS_TCONV_ACT_UP	0.00590517	0.997772	13	174	c7.immunesigdb	up	0.0361887	14139	459
GSE16266_CTRL_VS_LPS_STIM_MEF_DN	0.00600853	0.997947	11	138	c7.immunesigdb	up	0.0367758	14139	459
GSE21033_1H_VS_24H_POLYIC_STIM_DC_DN	0.00601931	0.99794	11	145	c7.immunesigdb	up	0.0367956	14139	459
GSE36392_EOSINOPHIL_VS_NEUTROPHIL_IL25_TREATED_LUNG_UP	0.00602842	0.997824	12	156	c7.immunesigdb	up	0.0368051	14139	459
GSE17721_LPS_VS_CPG_24H_BMDC_UP	0.00613923	0.997776	12	164	c7.immunesigdb	up	0.0374132	14139	459
GSE17974_IL4_AND_ANTI_IL12_VS_UNTREATED_2H_ACT_CD4_TCELL_DN	0.00614339	0.998024	10	122	c7.immunesigdb	up	0.0374132	14139	459
GSE22229_RENAL_TRANSPLANT_VS_HEALTHY_PBMC_DN	0.00619014	0.997651	13	174	c7.immunesigdb	up	0.0376217	14139	459
GSE32423_MEMORY_VS_NAIVE_CD8_TCELL_UP	0.00619307	0.997874	11	142	c7.immunesigdb	up	0.0376217	14139	459
GSE20366_EX_VIVO_VS_DEC205_CONVERSION_NAIVE_CD4_TCELL_UP	0.00627441	0.997724	12	155	c7.immunesigdb	up	0.0380684	14139	459
GSE36095_WT_VS_HDAC9_KO_TREG_DN	0.00628818	0.998475	7	66	c7.immunesigdb	up	0.0381045	14139	459
GSE20715_0H_VS_24H_OZONE_LUNG_DN	0.00631442	0.997705	12	162	c7.immunesigdb	up	0.0382159	14139	459
GSE26343_UNSTIM_VS_LPS_STIM_NFAT5_KO_MACROPHAGE_UP	0.00633033	0.997588	13	181	c7.immunesigdb	up	0.0382647	14139	459
GSE24634_NAIVE_CD4_TCELL_VS_DAY5_IL4_CONV_TREG_UP	0.00636355	0.997575	13	179	c7.immunesigdb	up	0.038392	14139	459
GSE43955_TH0_VS_TGFB_IL6_TH17_ACT_CD4_TCELL_10H_DN	0.00636843	0.997805	11	142	c7.immunesigdb	up	0.038392	14139	459
GSE2770_IL12_AND_TGFB_VS_IL4_TREATED_ACT_CD4_TCELL_2H_UP	0.00637502	0.99757	13	179	c7.immunesigdb	up	0.038392	14139	459
GSE17721_PAM3CSK4_VS_CPG_16H_BMDC_DN	0.00640828	0.997668	12	159	c7.immunesigdb	up	0.0385446	14139	459
GSE12003_4D_VS_8D_CULTURE_MIR223_KO_BM_PROGENITOR_UP	0.00654775	0.998028	9	104	c7.immunesigdb	up	0.0393349	14139	459
GSE42021_TREG_PLN_VS_CD24INT_TREG_THYMUS_UP	0.00662822	0.997461	13	180	c7.immunesigdb	up	0.0397693	14139	459
GSE36476_CTRL_VS_TSST_ACT_16H_MEMORY_CD4_TCELL_OLD_DN	0.00670669	0.997425	13	186	c7.immunesigdb	up	0.0401907	14139	459
GSE8921_UNSTIM_VS_TLR1_2_STIM_MONOCYTE_24H_UP	0.0067707	0.997518	12	159	c7.immunesigdb	up	0.0405244	14139	459
GSE40277_EOS_AND_LEF1_TRANSDUCED_VS_CTRL_CD4_TCELL_UP	0.00681678	0.997381	13	177	c7.immunesigdb	up	0.0407501	14139	459
GSE11961_MEMORY_BCELL_DAY7_VS_GERMINAL_CENTER_BCELL_DAY7_DN	0.00684893	0.997485	12	160	c7.immunesigdb	up	0.0408921	14139	459
GSE21063_CTRL_VS_ANTI_IGM_STIM_BCELL_3H_UP	0.00697143	0.997568	11	141	c7.immunesigdb	up	0.0415726	14139	459
GSE2405_0H_VS_3H_A_PHAGOCYTOPHILUM_STIM_NEUTROPHIL_DN	0.00699119	0.997873	9	103	c7.immunesigdb	up	0.0416394	14139	459
GSE37533_UNTREATED_VS_PIOGLIZATONE_TREATED_CD4_TCELL_PPARG1_AND_FOXP3_TRASDUCED_UP	0.00709762	0.997377	12	170	c7.immunesigdb	up	0.0422218	14139	459
GSE1460_DP_THYMOCYTE_VS_NAIVE_CD4_TCELL_CORD_BLOOD_DN	0.00711739	0.997508	11	144	c7.immunesigdb	up	0.0422877	14139	459
GSE36078_WT_VS_IL1R_KO_LUNG_DC_UP	0.00718099	0.997484	11	142	c7.immunesigdb	up	0.0426136	14139	459
GSE28783_ANTI_MIR33_VS_UNTREATED_ATHEROSCLEROSIS_MACROPHAGE_DN	0.00725928	0.997451	11	145	c7.immunesigdb	up	0.0430258	14139	459
GSE41867_NAIVE_VS_DAY6_LCMV_ARMSTRONG_EFFECTOR_CD8_TCELL_DN	0.00729422	0.9973	12	160	c7.immunesigdb	up	0.0431804	14139	459
GSE9509_10MIN_VS_30MIN_LPS_STIM_IL10_KO_MACROPHAGE_DN	0.0074497	0.997236	12	158	c7.immunesigdb	up	0.0440473	14139	459
GSE3982_MAC_VS_CENT_MEMORY_CD4_TCELL_DN	0.00748569	0.997218	12	162	c7.immunesigdb	up	0.0442064	14139	459
GSE5679_RARA_AGONIST_AM580_VS_AM580_AND_ROSIGLITAZONE_TREATED_DC_DN	0.00749842	0.997213	12	162	c7.immunesigdb	up	0.044228	14139	459
GSE2405_HEAT_KILLED_LYSATE_VS_LIVE_A_PHAGOCYTOPHILUM_STIM_NEUTROPHIL_24H_UP	0.00753479	0.997196	12	166	c7.immunesigdb	up	0.0443586	14139	459
GSE17974_CTRL_VS_ACT_IL4_AND_ANTI_IL12_2H_CD4_TCELL_UP	0.00754099	0.997194	12	165	c7.immunesigdb	up	0.0443586	14139	459
GSE43863_LY6C_INT_CXCR5POS_VS_LY6C_LOW_CXCR5NEG_EFFECTOR_CD4_TCELL_UP	0.00754788	0.997194	12	158	c7.immunesigdb	up	0.0443586	14139	459
GSE27092_WT_VS_HDAC7_PHOSPHO_DEFICIENT_CD8_TCELL_DN	0.00778202	0.99709	12	169	c7.immunesigdb	up	0.0456291	14139	459
GSE14415_ACT_TCONV_VS_ACT_NATURAL_TREG_DN	0.00778279	0.99724	11	147	c7.immunesigdb	up	0.0456291	14139	459
GSE11057_CD4_CENT_MEM_VS_PBMC_DN	0.00779755	0.997088	12	160	c7.immunesigdb	up	0.0456606	14139	459
GSE22611_NOD2_TRANSDUCED_VS_CTRL_HEK293T_STIMULATED_WITH_MDP_2H_UP	0.00788922	0.99705	12	159	c7.immunesigdb	up	0.046142	14139	459
GSE20754_WT_VS_TCF1_KO_MEMORY_CD8_TCELL_UP	0.00800604	0.996857	13	189	c7.immunesigdb	up	0.0467691	14139	459
GSE17186_BLOOD_VS_CORD_BLOOD_NAIVE_BCELL_UP	0.00810792	0.996812	13	189	c7.immunesigdb	up	0.0473075	14139	459
GSE21063_WT_VS_NFATC1_KO_3H_ANTI_IGM_STIM_BCELL_UP	0.00820393	0.997069	11	146	c7.immunesigdb	up	0.0478104	14139	459
GSE17974_CTRL_VS_ACT_IL4_AND_ANTI_IL12_4H_CD4_TCELL_UP	0.00821895	0.996908	12	163	c7.immunesigdb	up	0.0478408	14139	459
GSE1791_CTRL_VS_NEUROMEDINU_IN_T_CELL_LINE_3H_DN	0.00824771	0.996895	12	165	c7.immunesigdb	up	0.0479509	14139	459
GSE17721_12H_VS_24H_CPG_BMDC_UP	0.00834731	0.996852	12	166	c7.immunesigdb	up	0.0484721	14139	459
GSE36078_UNTREATED_VS_AD5_INF_MOUSE_LUNG_DC_UP	0.00837156	0.997179	10	125	c7.immunesigdb	up	0.0485051	14139	459
GSE30971_CTRL_VS_LPS_STIM_MACROPHAGE_WBP7_HET_2H_UP	0.0083729	0.996841	12	166	c7.immunesigdb	up	0.0485051	14139	459
GSE31082_DN_VS_CD4_SP_THYMOCYTE_DN	0.00839276	0.996689	13	181	c7.immunesigdb	up	0.0485624	14139	459
GSE22886_NAIVE_CD8_TCELL_VS_DC_UP	0.00853346	0.996773	12	165	c7.immunesigdb	up	0.0493179	14139	459
GSE17721_4_VS_24H_GARDIQUIMOD_BMDC_UP	0.0085681	0.996756	12	169	c7.immunesigdb	up	0.049424	14139	459
GSE22886_NAIVE_BCELL_VS_BM_PLASMA_CELL_DN	0.0085721	0.996752	12	173	c7.immunesigdb	up	0.049424	14139	459
GSE25088_WT_VS_STAT6_KO_MACROPHAGE_ROSIGLITAZONE_AND_IL4_STIM_DN	0.00862406	0.996894	11	152	c7.immunesigdb	up	0.0496576	14139	459
GSE46606_IRF4_KO_VS_WT_CD40L_IL2_IL5_3DAY_STIMULATED_BCELL_UP	0.008633	0.99673	12	164	c7.immunesigdb	up	0.0496576	14139	459
GSE17721_CTRL_VS_GARDIQUIMOD_6H_BMDC_DN	0.0086637	0.996716	12	166	c7.immunesigdb	up	0.0497754	14139	459
GSE36888_UNTREATED_VS_IL2_TREATED_TCELL_6H_UP	0.00869451	0.996869	11	146	c7.immunesigdb	up	0.0498936	14139	459
GSE4590_SMALL_VS_LARGE_PRE_BCELL_DN	0.00874365	0.997033	10	127	c7.immunesigdb	up	0.0501166	14139	459
GSE11961_MEMORY_BCELL_DAY7_VS_PLASMA_CELL_DAY7_DN	0.00887818	0.996625	12	165	c7.immunesigdb	up	0.0508278	14139	459
GSE17721_LPS_VS_CPG_6H_BMDC_UP	0.00891084	0.996611	12	164	c7.immunesigdb	up	0.050955	14139	459
GSE3982_DC_VS_NKCELL_DN	0.00895209	0.996764	11	144	c7.immunesigdb	up	0.0511308	14139	459
GSE3039_B2_VS_B1_BCELL_UP	0.00899302	0.996576	12	164	c7.immunesigdb	up	0.0513045	14139	459
GSE20366_TREG_VS_NAIVE_CD4_TCELL_DN	0.00901597	0.996737	11	145	c7.immunesigdb	up	0.0513752	14139	459
GSE3982_EOSINOPHIL_VS_TH2_UP	0.00912321	0.996521	12	162	c7.immunesigdb	up	0.0519256	14139	459
GSE42088_UNINF_VS_LEISHMANIA_INF_DC_4H_DN	0.00913882	0.99651	12	168	c7.immunesigdb	up	0.0519537	14139	459
GSE22025_UNTREATED_VS_TGFB1_TREATED_CD4_TCELL_DN	0.00917935	0.996668	11	147	c7.immunesigdb	up	0.0521233	14139	459
GSE22886_TH1_VS_TH2_48H_ACT_DN	0.00919912	0.996328	13	182	c7.immunesigdb	up	0.0521748	14139	459
GSE5542_UNTREATED_VS_IFNA_TREATED_EPITHELIAL_CELLS_24H_UP	0.00921889	0.99632	13	181	c7.immunesigdb	up	0.0522261	14139	459
GSE45382_UNTREATED_VS_TGFB_TREATED_MACROPHAGES_UP	0.00937292	0.996408	12	169	c7.immunesigdb	up	0.0529845	14139	459
GSE24142_ADULT_VS_FETAL_DN3_THYMOCYTE_UP	0.00937452	0.99625	13	181	c7.immunesigdb	up	0.0529845	14139	459
GSE11961_MARGINAL_ZONE_BCELL_VS_MEMORY_BCELL_DAY7_UP	0.00948846	0.996359	12	168	c7.immunesigdb	up	0.0535663	14139	459
GSE5679_PPARG_LIGAND_ROSIGLITAZONE_VS_RARA_AGONIST_AM580_TREATED_DC_DN	0.00952439	0.996344	12	167	c7.immunesigdb	up	0.053707	14139	459
GSE17721_LPS_VS_CPG_8H_BMDC_UP	0.00963345	0.996296	12	168	c7.immunesigdb	up	0.0542147	14139	459
GSE3720_UNSTIM_VS_LPS_STIM_VD1_GAMMADELTA_TCELL_DN	0.00963669	0.996909	9	108	c7.immunesigdb	up	0.0542147	14139	459
GSE11057_NAIVE_VS_EFF_MEMORY_CD4_TCELL_DN	0.00969834	0.996266	12	171	c7.immunesigdb	up	0.0544987	14139	459
GSE9960_HEALTHY_VS_SEPSIS_PBMC_DN	0.00973794	0.99664	10	129	c7.immunesigdb	up	0.0546581	14139	459
GSE26030_TH1_VS_TH17_DAY15_POST_POLARIZATION_UP	0.0097611	0.99624	12	168	c7.immunesigdb	up	0.0547251	14139	459
GSE4748_LPS_VS_LPS_AND_CYANOBACTERIUM_LPSLIKE_STIM_DC_3H_UP	0.00982995	0.996209	12	169	c7.immunesigdb	up	0.0550477	14139	459
GSE15330_LYMPHOID_MULTIPOTENT_VS_MEGAKARYOCYTE_ERYTHROID_PROGENITOR_IKAROS_KO_DN	0.00990342	0.99657	10	135	c7.immunesigdb	up	0.0553955	14139	459
GSE23321_CD8_STEM_CELL_MEMORY_VS_NAIVE_CD8_TCELL_DN	0.00993525	0.995993	13	187	c7.immunesigdb	up	0.0555098	14139	459
GSE43957_UNTREATED_VS_NACL_TREATED_ANTI_CD3_CD28_STIM_CD4_TCELL_UP	0.00995131	0.996346	11	148	c7.immunesigdb	up	0.0555358	14139	459
GSE21546_WT_VS_SAP1A_KO_AND_ELK1_KO_ANTI_CD3_STIM_DP_THYMOCYTES_UP	0.00996678	0.996151	12	167	c7.immunesigdb	up	0.0555585	14139	459
GSE32986_UNSTIM_VS_CURDLAN_LOWDOSE_STIM_DC_DN	0.0100555	0.996108	12	174	c7.immunesigdb	up	0.0559889	14139	459
GSE27670_CTRL_VS_LMP1_TRANSDUCED_GC_BCELL_UP	0.0101409	0.99607	12	174	c7.immunesigdb	up	0.0564	14139	459
GSE10325_LUPUS_BCELL_VS_LUPUS_MYELOID_DN	0.0101807	0.996054	12	172	c7.immunesigdb	up	0.0565045	14139	459
GSE15324_ELF4_KO_VS_WT_NAIVE_CD8_TCELL_DN	0.0101829	0.996461	10	132	c7.immunesigdb	up	0.0565045	14139	459
GSE17974_IL4_AND_ANTI_IL12_VS_UNTREATED_12H_ACT_CD4_TCELL_UP	0.0102066	0.996047	12	165	c7.immunesigdb	up	0.0565716	14139	459
GSE17721_POLYIC_VS_GARDIQUIMOD_12H_BMDC_UP	0.0102455	0.996028	12	167	c7.immunesigdb	up	0.0567228	14139	459
GSE17721_LPS_VS_PAM3CSK4_24H_BMDC_UP	0.0102622	0.996017	12	174	c7.immunesigdb	up	0.0567506	14139	459
GSE2770_IL12_AND_TGFB_ACT_VS_ACT_CD4_TCELL_6H_DN	0.010331	0.995988	12	172	c7.immunesigdb	up	0.0570048	14139	459
GSE17721_PAM3CSK4_VS_GADIQUIMOD_2H_BMDC_UP	0.0103392	0.996182	11	149	c7.immunesigdb	up	0.0570048	14139	459
GSE22196_HEALTHY_VS_OBESE_MOUSE_SKIN_GAMMADELTA_TCELL_DN	0.0103432	0.995979	12	177	c7.immunesigdb	up	0.0570048	14139	459
GSE3920_IFNA_VS_IFNG_TREATED_FIBROBLAST_UP	0.0103743	0.996173	11	142	c7.immunesigdb	up	0.0570562	14139	459
GSE17721_LPS_VS_PAM3CSK4_1H_BMDC_DN	0.010376	0.995972	12	165	c7.immunesigdb	up	0.0570562	14139	459
GSE37605_TREG_VS_TCONV_C57BL6_FOXP3_FUSION_GFP_UP	0.0104747	0.996868	8	93	c7.immunesigdb	up	0.0575341	14139	459
GSE411_UNSTIM_VS_100MIN_IL6_STIM_MACROPHAGE_UP	0.0107228	0.995812	12	176	c7.immunesigdb	up	0.0588303	14139	459
GSE29949_CD8_NEG_DC_SPLEEN_VS_CD8_POS_DC_SPLEEN_DN	0.0108149	0.995979	11	152	c7.immunesigdb	up	0.0592688	14139	459
GSE17721_POLYIC_VS_CPG_12H_BMDC_UP	0.0109096	0.995733	12	171	c7.immunesigdb	up	0.059721	14139	459
GSE3982_EFF_MEMORY_CD4_TCELL_VS_NKCELL_DN	0.0109487	0.995923	11	151	c7.immunesigdb	up	0.0598675	14139	459
GSE10211_UV_INACT_SENDAI_VS_LIVE_SENDAI_VIRUS_TRACHEAL_EPITHELIAL_CELLS_DN	0.0110366	0.996122	10	127	c7.immunesigdb	up	0.0602805	14139	459
GSE14308_TH1_VS_TH17_UP	0.0110624	0.995661	12	177	c7.immunesigdb	up	0.060354	14139	459
GSE10147_IL3_VS_IL3_AND_CPG_STIM_PDC_UP	0.0111287	0.996636	8	94	c7.immunesigdb	up	0.0606474	14139	459
GSE24210_TCONV_VS_TREG_UP	0.0111962	0.995814	11	156	c7.immunesigdb	up	0.0609473	14139	459
GSE16451_CTRL_VS_WEST_EQUINE_ENC_VIRUS_MATURE_NEURON_CELL_LINE_DN	0.0112098	0.995599	12	172	c7.immunesigdb	up	0.0609532	14139	459
GSE24574_BCL6_HIGH_VS_LOW_TFH_CD4_TCELL_UP	0.011357	0.995533	12	172	c7.immunesigdb	up	0.061685	14139	459
GSE15324_NAIVE_VS_ACTIVATED_CD8_TCELL_UP	0.0113981	0.995728	11	155	c7.immunesigdb	up	0.0618393	14139	459
GSE360_DC_VS_MAC_B_MALAYI_LOW_DOSE_DN	0.0115131	0.99546	12	177	c7.immunesigdb	up	0.0623935	14139	459
GSE43955_10H_VS_30H_ACT_CD4_TCELL_UP	0.0115436	0.995667	11	153	c7.immunesigdb	up	0.0624893	14139	459
GSE40274_HELIOS_VS_FOXP3_AND_HELIOS_TRANSDUCED_ACTIVATED_CD4_TCELL_UP	0.0116941	0.995385	12	168	c7.immunesigdb	up	0.0631868	14139	459
GSE37605_FOXP3_FUSION_GFP_VS_IRES_GFP_TREG_C57BL6_DN	0.0117019	0.995602	11	150	c7.immunesigdb	up	0.0631868	14139	459
GSE21380_NON_TFH_VS_TFH_CD4_TCELL_UP	0.0117113	0.995376	12	170	c7.immunesigdb	up	0.0631868	14139	459
GSE25088_WT_VS_STAT6_KO_MACROPHAGE_UP	0.0117396	0.99536	12	175	c7.immunesigdb	up	0.0632694	14139	459
GSE30971_WBP7_HET_VS_KO_MACROPHAGE_2H_LPS_STIM_DN	0.0118598	0.99553	11	155	c7.immunesigdb	up	0.0638465	14139	459
GSE14415_NATURAL_TREG_VS_FOXP3_KO_NATURAL_TREG_DN	0.0118785	0.995774	10	132	c7.immunesigdb	up	0.0638766	14139	459
GSE24142_EARLY_THYMIC_PROGENITOR_VS_DN3_THYMOCYTE_UP	0.0119119	0.99551	11	152	c7.immunesigdb	up	0.0639854	14139	459
GSE6674_CPG_VS_CPG_AND_ANTI_IGM_STIM_BCELL_UP	0.0119741	0.995251	12	180	c7.immunesigdb	up	0.0642486	14139	459
GSE40273_XBP1_KO_VS_WT_TREG_DN	0.0120464	0.995228	12	167	c7.immunesigdb	up	0.0645654	14139	459
GSE3920_UNTREATED_VS_IFNA_TREATED_ENDOTHELIAL_CELL_UP	0.0120769	0.995439	11	151	c7.immunesigdb	up	0.0646577	14139	459
GSE17721_POLYIC_VS_GARDIQUIMOD_2H_BMDC_UP	0.0120973	0.995198	12	176	c7.immunesigdb	up	0.0646962	14139	459
GSE7568_IL4_VS_IL4_AND_DEXAMETHASONE_TREATED_MACROPHAGE_DN	0.0121127	0.995677	10	133	c7.immunesigdb	up	0.0647072	14139	459
GSE4590_LARGE_PRE_BCELL_VS_VPREB_POS_LARGE_PRE_BCELL_UP	0.0122612	0.995363	11	147	c7.immunesigdb	up	0.0654146	14139	459
GSE37301_MULTIPOTENT_PROGENITOR_VS_LYMPHOID_PRIMED_MPP_DN	0.0122719	0.995357	11	149	c7.immunesigdb	up	0.0654146	14139	459
GSE32423_MEMORY_VS_NAIVE_CD8_TCELL_IL7_IL4_UP	0.0122872	0.995892	9	115	c7.immunesigdb	up	0.0654244	14139	459
GSE2935_UV_INACTIVATED_VS_LIVE_SENDAI_VIRUS_INF_MACROPHAGE_DN	0.0123849	0.995564	10	134	c7.immunesigdb	up	0.0658725	14139	459
GSE19374_UNINF_VS_LISTERIA_INFECTED_MACROPHAGE_UP	0.0126633	0.995446	10	136	c7.immunesigdb	up	0.0672797	14139	459
GSE27786_LIN_NEG_VS_CD8_TCELL_DN	0.0127108	0.994922	12	175	c7.immunesigdb	up	0.0674588	14139	459
GSE24726_WT_VS_E2_2_KO_PDC_DN	0.0127902	0.994886	12	174	c7.immunesigdb	up	0.0678064	14139	459
GSE17721_PAM3CSK4_VS_CPG_2H_BMDC_DN	0.0129339	0.995064	11	155	c7.immunesigdb	up	0.0684934	14139	459
GSE43955_1H_VS_42H_ACT_CD4_TCELL_WITH_TGFB_IL6_DN	0.0129806	0.995043	11	156	c7.immunesigdb	up	0.068666	14139	459
GSE29949_DC_BRAIN_VS_MONOCYTE_BONE_MARROW_DN	0.0132118	0.995218	10	136	c7.immunesigdb	up	0.0698132	14139	459
GSE14699_DELETIONAL_TOLERANCE_VS_ACTIVATED_CD8_TCELL_UP	0.013344	0.994883	11	157	c7.immunesigdb	up	0.0704354	14139	459
GSE20727_CTRL_VS_H2O2_TREATED_DC_UP	0.0134129	0.994607	12	168	c7.immunesigdb	up	0.0707225	14139	459
GSE3982_MEMORY_CD4_TCELL_VS_TH2_UP	0.0135856	0.99453	12	166	c7.immunesigdb	up	0.0715555	14139	459
GSE26030_UNSTIM_VS_RESTIM_TH17_DAY5_POST_POLARIZATION_UP	0.0136823	0.994735	11	156	c7.immunesigdb	up	0.0719872	14139	459
GSE29617_CTRL_VS_DAY7_TIV_FLU_VACCINE_PBMC_2008_UP	0.0140144	0.994588	11	157	c7.immunesigdb	up	0.073655	14139	459
GSE25087_FETAL_VS_ADULT_TCONV_UP	0.0140488	0.994305	12	181	c7.immunesigdb	up	0.0737403	14139	459
GSE1460_CORD_VS_ADULT_BLOOD_NAIVE_CD4_TCELL_UP	0.0140609	0.994568	11	156	c7.immunesigdb	up	0.0737403	14139	459
GSE9006_HEALTHY_VS_TYPE_1_DIABETES_PBMC_AT_DX_UP	0.0141658	0.994254	12	178	c7.immunesigdb	up	0.0742103	14139	459
GSE25123_CTRL_VS_IL4_AND_ROSIGLITAZONE_STIM_PPARG_KO_MACROPHAGE_UP	0.0145975	0.994327	11	159	c7.immunesigdb	up	0.0763304	14139	459
GSE43955_1H_VS_60H_ACT_CD4_TCELL_DN	0.0146018	0.994327	11	157	c7.immunesigdb	up	0.0763304	14139	459
GSE42724_NAIVE_VS_MEMORY_BCELL_DN	0.0146242	0.994043	12	176	c7.immunesigdb	up	0.0763654	14139	459
GSE43956_WT_VS_SGK1_KO_TH17_DIFFERENTIATED_CD4_TCELL_DN	0.0147244	0.993994	12	179	c7.immunesigdb	up	0.0768063	14139	459
GSE24634_TREG_VS_TCONV_POST_DAY10_IL4_CONVERSION_UP	0.0147697	0.993975	12	177	c7.immunesigdb	up	0.0769605	14139	459
GSE21774_CD62L_POS_CD56_BRIGHT_VS_CD62L_NEG_CD56_DIM_NK_CELL_UP	0.0148366	0.994532	10	137	c7.immunesigdb	up	0.0771545	14139	459
GSE3039_CD4_TCELL_VS_B2_BCELL_UP	0.0148386	0.994221	11	158	c7.immunesigdb	up	0.0771545	14139	459
GSE40666_WT_VS_STAT4_KO_CD8_TCELL_WITH_IFNA_STIM_90MIN_DN	0.0149329	0.993897	12	180	c7.immunesigdb	up	0.0775617	14139	459
GSE3982_NEUTROPHIL_VS_BASOPHIL_UP	0.0150223	0.994141	11	156	c7.immunesigdb	up	0.077943	14139	459
GSE17721_LPS_VS_GARDIQUIMOD_16H_BMDC_UP	0.0151116	0.994092	11	165	c7.immunesigdb	up	0.0783233	14139	459
GSE17721_LPS_VS_PAM3CSK4_16H_BMDC_UP	0.0151679	0.993787	12	181	c7.immunesigdb	up	0.0785313	14139	459
GSE25123_CTRL_VS_ROSIGLITAZONE_STIM_PPARG_KO_MACROPHAGE_UP	0.015211	0.99437	10	139	c7.immunesigdb	up	0.0786224	14139	459
GSE360_CTRL_VS_M_TUBERCULOSIS_MAC_DN	0.0152178	0.994053	11	156	c7.immunesigdb	up	0.0786224	14139	459
GSE339_CD4POS_VS_CD8POS_DC_UP	0.0152783	0.993738	12	177	c7.immunesigdb	up	0.0788515	14139	459
GSE5589_LPS_VS_LPS_AND_IL6_STIM_IL6_KO_MACROPHAGE_45MIN_DN	0.0153306	0.993713	12	178	c7.immunesigdb	up	0.0790376	14139	459
GSE46606_UNSTIM_VS_CD40L_IL2_IL5_DAY1_STIMULATED_BCELL_UP	0.0153594	0.993703	12	174	c7.immunesigdb	up	0.0791025	14139	459
GSE8678_IL7R_LOW_VS_HIGH_EFF_CD8_TCELL_DN	0.01553	0.993618	12	180	c7.immunesigdb	up	0.0798967	14139	459
GSE29617_CTRL_VS_TIV_FLU_VACCINE_PBMC_2008_UP	0.0156807	0.993844	11	157	c7.immunesigdb	up	0.0805292	14139	459
GSE45365_NK_CELL_VS_CD8A_DC_MCMV_INFECTION_UP	0.015686	0.994531	9	121	c7.immunesigdb	up	0.0805292	14139	459
GSE4984_UNTREATED_VS_GALECTIN1_TREATED_DC_UP	0.015727	0.993819	11	162	c7.immunesigdb	up	0.0806356	14139	459
GSE32986_UNSTIM_VS_GMCSF_AND_CURDLAN_LOWDOSE_STIM_DC_DN	0.0157398	0.993524	12	176	c7.immunesigdb	up	0.0806356	14139	459
GSE28737_WT_VS_BCL6_KO_MARGINAL_ZONE_BCELL_UP	0.0158141	0.994107	10	143	c7.immunesigdb	up	0.0808589	14139	459
GSE3720_UNSTIM_VS_LPS_STIM_VD2_GAMMADELTA_TCELL_UP	0.0158166	0.994102	10	147	c7.immunesigdb	up	0.0808589	14139	459
GSE32164_RESTING_DIFFERENTIATED_VS_CMYC_INHIBITED_MACROPHAGE_UP	0.0159395	0.993726	11	159	c7.immunesigdb	up	0.081402	14139	459
GSE1460_INTRATHYMIC_T_PROGENITOR_VS_DP_THYMOCYTE_DN	0.0160097	0.993697	11	156	c7.immunesigdb	up	0.0816748	14139	459
GSE7568_CTRL_VS_24H_TGFB_TREATED_MACROPHAGES_WITH_IL4_AND_DEXAMETHASONE_UP	0.0161011	0.993356	12	174	c7.immunesigdb	up	0.0820236	14139	459
GSE14769_UNSTIM_VS_240MIN_LPS_BMDM_DN	0.016125	0.993342	12	177	c7.immunesigdb	up	0.0820236	14139	459
GSE21546_UNSTIM_VS_ANTI_CD3_STIM_ELK1_KO_DP_THYMOCYTES_DN	0.0161286	0.994355	9	118	c7.immunesigdb	up	0.0820236	14139	459
GOLDRATH_NAIVE_VS_MEMORY_CD8_TCELL_DN	0.0162498	0.993583	11	161	c7.immunesigdb	up	0.0825537	14139	459
GSE6269_FLU_VS_STAPH_AUREUS_INF_PBMC_DN	0.0164162	0.993848	10	142	c7.immunesigdb	up	0.0833124	14139	459
GSE17721_CTRL_VS_POLYIC_12H_BMDC_DN	0.0165636	0.993442	11	160	c7.immunesigdb	up	0.0839729	14139	459
GSE17721_CTRL_VS_PAM3CSK4_12H_BMDC_DN	0.0165909	0.993426	11	164	c7.immunesigdb	up	0.0840059	14139	459
GSE360_DC_VS_MAC_DN	0.0166046	0.993415	11	169	c7.immunesigdb	up	0.0840059	14139	459
GSE3982_NEUTROPHIL_VS_TH1_UP	0.0166425	0.993412	11	155	c7.immunesigdb	up	0.0841104	14139	459
GSE8835_HEALTHY_VS_CLL_CD8_TCELL_DN	0.0166608	0.993398	11	160	c7.immunesigdb	up	0.0841155	14139	459
GSE3720_VD1_VS_VD2_GAMMADELTA_TCELL_DN	0.0167418	0.993355	11	166	c7.immunesigdb	up	0.0844367	14139	459
GSE25123_CTRL_VS_ROSIGLITAZONE_STIM_MACROPHAGE_UP	0.0169826	0.99293	12	185	c7.immunesigdb	up	0.0855628	14139	459
GSE37416_0H_VS_6H_F_TULARENSIS_LVS_NEUTROPHIL_DN	0.0170064	0.992923	12	180	c7.immunesigdb	up	0.0855942	14139	459
GSE21546_WT_VS_SAP1A_KO_ANTI_CD3_STIM_DP_THYMOCYTES_DN	0.0171294	0.992866	12	179	c7.immunesigdb	up	0.0861244	14139	459
GSE360_L_MAJOR_VS_B_MALAYI_HIGH_DOSE_DC_UP	0.017201	0.993147	11	165	c7.immunesigdb	up	0.0863949	14139	459
GSE7764_IL15_NK_CELL_24H_VS_SPLENOCYTE_DN	0.0173921	0.992736	12	184	c7.immunesigdb	up	0.0871827	14139	459
GSE23568_CTRL_TRANSDUCED_VS_WT_CD8_TCELL_DN	0.0173936	0.993062	11	162	c7.immunesigdb	up	0.0871827	14139	459
GSE16450_CTRL_VS_IFNA_6H_STIM_IMMATURE_NEURON_CELL_LINE_DN	0.0175136	0.993011	11	158	c7.immunesigdb	up	0.0876941	14139	459
GSE19888_NO_PRETREAT_VS_ADENOSINE_A3R_INHIBITOR_PRETREATED_MAST_CELL_TCELL_MEMBRANES_ACT_DN	0.0175926	0.992637	12	188	c7.immunesigdb	up	0.087941	14139	459
GSE1791_CTRL_VS_NEUROMEDINU_IN_T_CELL_LINE_6H_UP	0.017599	0.992643	12	179	c7.immunesigdb	up	0.087941	14139	459
GSE17721_LPS_VS_POLYIC_2H_BMDC_UP	0.0176516	0.992942	11	163	c7.immunesigdb	up	0.0881135	14139	459
GSE37301_LYMPHOID_PRIMED_MPP_VS_GRAN_MONO_PROGENITOR_UP	0.0176828	0.9926	12	182	c7.immunesigdb	up	0.0881786	14139	459
GSE26488_CTRL_VS_PEPTIDE_INJECTION_OT2_THYMOCYTE_DN	0.0178817	0.992842	11	158	c7.immunesigdb	up	0.0890795	14139	459
GSE22601_IMMATURE_CD4_SINGLE_POSITIVE_VS_DOUBLE_POSITIVE_THYMOCYTE_UP	0.0179693	0.994062	8	103	c7.immunesigdb	up	0.0894244	14139	459
GSE21360_NAIVE_VS_PRIMARY_MEMORY_CD8_TCELL_UP	0.0179986	0.99316	10	140	c7.immunesigdb	up	0.0894789	14139	459
GSE11961_MARGINAL_ZONE_BCELL_VS_GERMINAL_CENTER_BCELL_DAY7_UP	0.0181	0.99274	11	160	c7.immunesigdb	up	0.0898911	14139	459
GSE30962_ACUTE_VS_CHRONIC_LCMV_PRIMARY_INF_CD8_TCELL_DN	0.0181283	0.992385	12	184	c7.immunesigdb	up	0.0899402	14139	459
GSE11961_MEMORY_BCELL_DAY7_VS_PLASMA_CELL_DAY7_UP	0.018302	0.992647	11	160	c7.immunesigdb	up	0.0906525	14139	459
GSE14415_NATURAL_TREG_VS_TCONV_UP	0.0183091	0.993028	10	137	c7.immunesigdb	up	0.0906525	14139	459
GSE36476_CTRL_VS_TSST_ACT_72H_MEMORY_CD4_TCELL_YOUNG_UP	0.0185092	0.992205	12	181	c7.immunesigdb	up	0.0915503	14139	459
GSE6681_DELETED_FOXP3_VS_WT_TREG_UP	0.0185944	0.993324	9	124	c7.immunesigdb	up	0.0918783	14139	459
GSE17186_MEMORY_VS_CD21HIGH_TRANSITIONAL_BCELL_DN	0.0190286	0.991958	12	179	c7.immunesigdb	up	0.0939285	14139	459
GSE3982_MAC_VS_NEUTROPHIL_DN	0.0192333	0.992614	10	140	c7.immunesigdb	up	0.0948428	14139	459
GSE25088_CTRL_VS_IL4_STIM_STAT6_KO_MACROPHAGE_DN	0.0194929	0.992494	10	143	c7.immunesigdb	up	0.0960258	14139	459
GSE16450_IMMATURE_VS_MATURE_NEURON_CELL_LINE_6H_IFNA_STIM_UP	0.0196279	0.992437	10	141	c7.immunesigdb	up	0.0965932	14139	459
GSE24634_NAIVE_CD4_TCELL_VS_DAY7_IL4_CONV_TREG_UP	0.0197643	0.9916	12	181	c7.immunesigdb	up	0.0971662	14139	459
GSE22886_CD8_TCELL_VS_BCELL_NAIVE_UP	0.0198414	0.991924	11	167	c7.immunesigdb	up	0.097447	14139	459
GSE43863_TH1_VS_LY6C_INT_CXCR5POS_MEMORY_CD4_TCELL_UP	0.0199945	0.991484	12	185	c7.immunesigdb	up	0.0980998	14139	459
GSE2770_TGFB_AND_IL4_VS_IL4_TREATED_ACT_CD4_TCELL_48H_UP	0.020131	0.99142	12	183	c7.immunesigdb	up	0.0986702	14139	459
GSE17974_IL4_AND_ANTI_IL12_VS_UNTREATED_2H_ACT_CD4_TCELL_UP	0.020319	0.992124	10	143	c7.immunesigdb	up	0.0991411	14139	459
GSE9509_LPS_VS_LPS_AND_IL10_STIM_IL10_KO_MACROPHAGE_30MIN_UP	0.0203207	0.9917	11	166	c7.immunesigdb	up	0.0991411	14139	459
GSE43863_DAY6_EFF_VS_DAY150_MEM_TH1_CD4_TCELL_UP	0.0203212	0.991701	11	165	c7.immunesigdb	up	0.0991411	14139	459
GSE20715_0H_VS_48H_OZONE_LUNG_UP	0.020334	0.991694	11	166	c7.immunesigdb	up	0.0991411	14139	459
GSE13306_TREG_VS_TCONV_SPLEEN_DN	0.0203397	0.991696	11	162	c7.immunesigdb	up	0.0991411	14139	459
GSE22886_NAIVE_CD4_TCELL_VS_MONOCYTE_DN	0.0203491	0.991686	11	167	c7.immunesigdb	up	0.0991411	14139	459
GSE45365_NK_CELL_VS_BCELL_UP	0.0204861	0.991241	12	188	c7.immunesigdb	up	0.0997084	14139	459
GSE3982_DC_VS_BCELL_UP	0.0205325	0.991602	11	165	c7.immunesigdb	up	0.0998348	14139	459
GSE5589_WT_VS_IL10_KO_LPS_STIM_MACROPHAGE_180MIN_DN	0.0206714	0.992989	8	104	c7.immunesigdb	up	0.10041	14139	459
GSE29618_PRE_VS_DAY7_FLU_VACCINE_PDC_UP	0.0208035	0.992384	9	126	c7.immunesigdb	up	0.100905	14139	459
GSE11864_CSF1_IFNG_VS_CSF1_PAM3CYS_IN_MAC_DN	0.0208147	0.991467	11	167	c7.immunesigdb	up	0.100905	14139	459
GSE20715_0H_VS_48H_OZONE_TLR4_KO_LUNG_UP	0.0208438	0.991457	11	164	c7.immunesigdb	up	0.100945	14139	459
GSE3982_CTRL_VS_PMA_STIM_EOSINOPHIL_DN	0.020917	0.991847	10	149	c7.immunesigdb	up	0.101199	14139	459
GSE17974_IL4_AND_ANTI_IL12_VS_UNTREATED_4H_ACT_CD4_TCELL_UP	0.0211036	0.991333	11	165	c7.immunesigdb	up	0.10193	14139	459
GSE11386_NAIVE_VS_MEMORY_BCELL_DN	0.02111	0.991774	10	139	c7.immunesigdb	up	0.10193	14139	459
GSE29949_MICROGLIA_VS_DC_BRAIN_DN	0.021159	0.991744	10	144	c7.immunesigdb	up	0.102056	14139	459
GSE32901_NAIVE_VS_TH17_ENRICHED_CD4_TCELL_UP	0.0211778	0.992233	9	121	c7.immunesigdb	up	0.102056	14139	459
GSE27786_NKTCELL_VS_NEUTROPHIL_UP	0.0214468	0.990772	12	187	c7.immunesigdb	up	0.10325	14139	459
GSE36888_STAT5_AB_KNOCKIN_VS_WT_TCELL_IL2_TREATED_2H_UP	0.0215805	0.991106	11	166	c7.immunesigdb	up	0.103791	14139	459
GSE1460_NAIVE_CD4_TCELL_CORD_BLOOD_VS_THYMIC_STROMAL_CELL_UP	0.0217024	0.991497	10	145	c7.immunesigdb	up	0.104274	14139	459
GSE13229_MATURE_VS_INTMATURE_NKCELL_UP	0.0218659	0.991927	9	126	c7.immunesigdb	up	0.104956	14139	459
GSE17580_TREG_VS_TEFF_S_MANSONI_INF_UP	0.0219459	0.990929	11	169	c7.immunesigdb	up	0.105237	14139	459
GSE2770_IL12_ACT_VS_ACT_CD4_TCELL_2H_DN	0.0221229	0.99044	12	186	c7.immunesigdb	up	0.105972	14139	459
GSE360_L_MAJOR_VS_M_TUBERCULOSIS_MAC_DN	0.0221427	0.991287	10	151	c7.immunesigdb	up	0.105972	14139	459
GSE20366_EX_VIVO_VS_HOMEOSTATIC_CONVERSION_TREG_UP	0.0223797	0.990313	12	186	c7.immunesigdb	up	0.107001	14139	459
GSE29615_DAY3_VS_DAY7_LAIV_FLU_VACCINE_PBMC_DN	0.0225281	0.991117	10	147	c7.immunesigdb	up	0.107605	14139	459
GSE24634_TREG_VS_TCONV_POST_DAY5_IL4_CONVERSION_DN	0.0226588	0.990593	11	166	c7.immunesigdb	up	0.108123	14139	459
GSE12963_UNINF_VS_ENV_AND_NEF_DEFICIENT_HIV1_INF_CD4_TCELL_UP	0.0227084	0.992166	8	103	c7.immunesigdb	up	0.108254	14139	459
GSE6269_HEALTHY_VS_STAPH_PNEUMO_INF_PBMC_DN	0.022747	0.991543	9	127	c7.immunesigdb	up	0.108332	14139	459
GSE29164_UNTREATED_VS_CD8_TCELL_TREATED_MELANOMA_DAY3_DN	0.0228674	0.990497	11	163	c7.immunesigdb	up	0.108799	14139	459
GSE3982_BASOPHIL_VS_TH2_UP	0.0229934	0.990434	11	165	c7.immunesigdb	up	0.109292	14139	459
GSE29618_BCELL_VS_MDC_DAY7_FLU_VACCINE_DN	0.0231327	0.990357	11	173	c7.immunesigdb	up	0.109846	14139	459
GSE29949_CD8_NEG_DC_SPLEEN_VS_DC_BRAIN_DN	0.0232772	0.990291	11	170	c7.immunesigdb	up	0.110425	14139	459
GSE12505_WT_VS_E2_2_HET_PDC_UP	0.0234741	0.992551	7	87	c7.immunesigdb	up	0.111135	14139	459
GSE22443_NAIVE_VS_ACT_AND_IL2_TREATED_CD8_TCELL_DN	0.0234897	0.990672	10	149	c7.immunesigdb	up	0.111135	14139	459
GSE22886_NAIVE_VS_IGM_MEMORY_BCELL_DN	0.0234952	0.990178	11	177	c7.immunesigdb	up	0.111135	14139	459
GSE19888_ADENOSINE_A3R_INH_PRETREAT_AND_ACT_BY_A3R_VS_A3R_INH_AND_TCELL_MEMBRANES_ACT_MAST_CELL_UP	0.0235215	0.989748	12	185	c7.immunesigdb	up	0.111151	14139	459
GSE15930_NAIVE_VS_24H_IN_VITRO_STIM_CD8_TCELL_UP	0.0235821	0.990152	11	165	c7.immunesigdb	up	0.111329	14139	459
GSE21670_IL6_VS_TGFB_AND_IL6_TREATED_CD4_TCELL_UP	0.0236458	0.990596	10	152	c7.immunesigdb	up	0.111522	14139	459
GSE17721_POLYIC_VS_GARDIQUIMOD_8H_BMDC_UP	0.0236712	0.990102	11	170	c7.immunesigdb	up	0.111534	14139	459
GSE3920_UNTREATED_VS_IFNA_TREATED_FIBROBLAST_UP	0.0237122	0.990576	10	145	c7.immunesigdb	up	0.111619	14139	459
GSE3982_DC_VS_TH1_UP	0.0237734	0.990056	11	168	c7.immunesigdb	up	0.111799	14139	459
GSE20366_EX_VIVO_VS_HOMEOSTATIC_CONVERSION_NAIVE_CD4_TCELL_DN	0.023971	0.990445	10	152	c7.immunesigdb	up	0.11262	14139	459
GSE5503_MLN_DC_VS_SPLEEN_DC_ACTIVATED_ALLOGENIC_TCELL_UP	0.02403	0.989935	11	166	c7.immunesigdb	up	0.112788	14139	459
GSE17721_LPS_VS_PAM3CSK4_8H_BMDC_UP	0.0240917	0.989897	11	172	c7.immunesigdb	up	0.112969	14139	459
GSE17974_IL4_AND_ANTI_IL12_VS_UNTREATED_6H_ACT_CD4_TCELL_UP	0.0241466	0.99093	9	127	c7.immunesigdb	up	0.113049	14139	459
GSE19923_E2A_KO_VS_HEB_AND_E2A_KO_DP_THYMOCYTE_DN	0.0241552	0.991557	8	108	c7.immunesigdb	up	0.113049	14139	459
GSE1460_INTRATHYMIC_T_PROGENITOR_VS_NAIVE_CD4_TCELL_CORD_BLOOD_DN	0.0242417	0.990328	10	147	c7.immunesigdb	up	0.113345	14139	459
GSE40274_CTRL_VS_LEF1_TRANSDUCED_ACTIVATED_CD4_TCELL_UP	0.0245912	0.990166	10	147	c7.immunesigdb	up	0.114869	14139	459
GSE24634_TREG_VS_TCONV_POST_DAY3_IL4_CONVERSION_DN	0.0246233	0.989641	11	171	c7.immunesigdb	up	0.114909	14139	459
GSE17301_IFNA2_VS_IFNA2_AND_ACD3_ACD28_STIM_CD8_TCELL_UP	0.0247206	0.989145	12	187	c7.immunesigdb	up	0.115252	14139	459
GSE11057_CD4_EFF_MEM_VS_PBMC_DN	0.0248846	0.990026	10	149	c7.immunesigdb	up	0.115906	14139	459
GSE25677_MPL_VS_R848_STIM_BCELL_DN	0.0249284	0.989503	11	164	c7.immunesigdb	up	0.115999	14139	459
GSE29949_CD8_NEG_DC_SPLEEN_VS_MONOCYTE_BONE_MARROW_DN	0.0250205	0.989966	10	147	c7.immunesigdb	up	0.116316	14139	459
GSE2770_UNTREATED_VS_ACT_CD4_TCELL_48H_DN	0.0251524	0.989384	11	171	c7.immunesigdb	up	0.116818	14139	459
GSE37605_NOD_VS_C57BL6_IRES_GFP_TREG_DN	0.0252315	0.990448	9	128	c7.immunesigdb	up	0.117074	14139	459
GSE43957_UNTREATED_VS_NACL_TREATED_ANTI_CD3_CD28_STIM_CD4_TCELL_DN	0.0252571	0.989325	11	177	c7.immunesigdb	up	0.117081	14139	459
GSE39152_BRAIN_VS_SPLEEN_CD103_NEG_MEMORY_CD8_TCELL_DN	0.0254001	0.989255	11	177	c7.immunesigdb	up	0.117566	14139	459
GSE13306_TREG_VS_TCONV_LAMINA_PROPRIA_UP	0.0254099	0.98926	11	170	c7.immunesigdb	up	0.117566	14139	459
GSE17721_CTRL_VS_PAM3CSK4_1H_BMDC_DN	0.0254401	0.989769	10	148	c7.immunesigdb	up	0.117594	14139	459
GSE557_CIITA_KO_VS_I_AB_KO_DC_UP	0.0257108	0.989108	11	174	c7.immunesigdb	up	0.118733	14139	459
GSE16450_IMMATURE_VS_MATURE_NEURON_CELL_LINE_12H_IFNA_STIM_UP	0.0257623	0.989091	11	168	c7.immunesigdb	up	0.118858	14139	459
GSE17721_POLYIC_VS_GARDIQUIMOD_2H_BMDC_DN	0.0258167	0.98906	11	171	c7.immunesigdb	up	0.118996	14139	459
GSE3720_UNSTIM_VS_PMA_STIM_VD2_GAMMADELTA_TCELL_UP	0.0259205	0.989531	10	156	c7.immunesigdb	up	0.119362	14139	459
GSE20727_ROS_INH_VS_ROS_INH_AND_DNFB_ALLERGEN_TREATED_DC_DN	0.0260893	0.991536	7	88	c7.immunesigdb	up	0.119915	14139	459
KAECH_DAY15_EFF_VS_MEMORY_CD8_TCELL_DN	0.0260981	0.988916	11	176	c7.immunesigdb	up	0.119915	14139	459
GSE13411_NAIVE_VS_IGM_MEMORY_BCELL_DN	0.0261145	0.98891	11	174	c7.immunesigdb	up	0.119915	14139	459
GSE41978_WT_VS_ID2_KO_KLRG1_LOW_EFFECTOR_CD8_TCELL_UP	0.0261792	0.990025	9	128	c7.immunesigdb	up	0.120099	14139	459
GSE10240_CTRL_VS_IL22_STIM_PRIMARY_BRONCHIAL_EPITHELIAL_CELLS_UP	0.0262904	0.988841	11	163	c7.immunesigdb	up	0.120496	14139	459
GSE40274_CTRL_VS_FOXP3_AND_PBX1_TRANSDUCED_ACTIVATED_CD4_TCELL_UP	0.0263965	0.989935	9	125	c7.immunesigdb	up	0.120868	14139	459
GSE27786_LSK_VS_CD4_TCELL_DN	0.0264424	0.988754	11	171	c7.immunesigdb	up	0.120965	14139	459
GSE29618_BCELL_VS_MONOCYTE_DN	0.026507	0.988714	11	177	c7.immunesigdb	up	0.121147	14139	459
GSE2706_R848_VS_R848_AND_LPS_8H_STIM_DC_UP	0.0266101	0.989216	10	150	c7.immunesigdb	up	0.121504	14139	459
GSE17186_CD21LOW_VS_CD21HIGH_TRANSITIONAL_BCELL_CORD_BLOOD_UP	0.0266417	0.988172	12	189	c7.immunesigdb	up	0.121534	14139	459
GSE13411_NAIVE_BCELL_VS_PLASMA_CELL_UP	0.0268273	0.988573	11	166	c7.immunesigdb	up	0.122266	14139	459
GSE46606_DAY1_VS_DAY3_CD40L_IL2_IL5_STIMULATED_BCELL_DN	0.0269056	0.988522	11	174	c7.immunesigdb	up	0.122472	14139	459
GSE36078_WT_VS_IL1R_KO_LUNG_DC_AFTER_AD5_INF_UP	0.0269227	0.989064	10	153	c7.immunesigdb	up	0.122472	14139	459
GSE4142_NAIVE_VS_MEMORY_BCELL_DN	0.0270344	0.989633	9	132	c7.immunesigdb	up	0.122865	14139	459
GSE21774_CD62L_POS_CD56_DIM_VS_CD62L_NEG_CD56_DIM_NK_CELL_UP	0.0271039	0.988434	11	168	c7.immunesigdb	up	0.123066	14139	459
GSE3203_UNTREATED_VS_IFNB_TREATED_LN_BCELL_DN	0.0271314	0.98897	10	150	c7.immunesigdb	up	0.123077	14139	459
GSE24814_STAT5_KO_VS_WT_PRE_BCELL_UP	0.0273217	0.98951	9	129	c7.immunesigdb	up	0.123824	14139	459
GSE43955_TH0_VS_TGFB_IL6_IL23_TH17_ACT_CD4_TCELL_52H_DN	0.0273858	0.988283	11	176	c7.immunesigdb	up	0.123911	14139	459
GSE19401_UNSTIM_VS_RETINOIC_ACID_STIM_FOLLICULAR_DC_UP	0.0273915	0.988822	10	165	c7.immunesigdb	up	0.123911	14139	459
GSE17974_0H_VS_2H_IN_VITRO_ACT_CD4_TCELL_UP	0.0277031	0.988125	11	177	c7.immunesigdb	up	0.125204	14139	459
GSE25123_CTRL_VS_IL4_STIM_MACROPHAGE_UP	0.0277355	0.988108	11	177	c7.immunesigdb	up	0.125234	14139	459
GSE26495_NAIVE_VS_PD1HIGH_CD8_TCELL_DN	0.0278014	0.988088	11	169	c7.immunesigdb	up	0.125311	14139	459
GSE37301_MULTIPOTENT_PROGENITOR_VS_RAG2_KO_NK_CELL_DN	0.0278041	0.988072	11	179	c7.immunesigdb	up	0.125311	14139	459
GSE24210_TCONV_VS_TREG_DN	0.0279869	0.987987	11	175	c7.immunesigdb	up	0.126016	14139	459
GSE32533_MIR17_KO_VS_MIR17_OVEREXPRESS_ACT_CD4_TCELL_UP	0.0280121	0.988551	10	151	c7.immunesigdb	up	0.126016	14139	459
GSE40666_UNTREATED_VS_IFNA_STIM_STAT4_KO_EFFECTOR_CD8_TCELL_90MIN_UP	0.0281442	0.987911	11	174	c7.immunesigdb	up	0.126493	14139	459
GSE19401_RETINOIC_ACID_VS_RETINOIC_ACID_AND_PAM2CSK4_STIM_FOLLICULAR_DC_UP	0.0282431	0.988443	10	150	c7.immunesigdb	up	0.12674	14139	459
GSE40274_CTRL_VS_IRF4_TRANSDUCED_ACTIVATED_CD4_TCELL_UP	0.0282668	0.989074	9	133	c7.immunesigdb	up	0.12674	14139	459
GSE3982_BCELL_VS_NKCELL_DN	0.0282771	0.98908	9	128	c7.immunesigdb	up	0.12674	14139	459
GSE15750_WT_VS_TRAF6KO_DAY6_EFF_CD8_TCELL_DN	0.0285526	0.988296	10	150	c7.immunesigdb	up	0.127857	14139	459
GSE26559_TCF1_KO_VS_WT_LIN_NEG_CELL_DN	0.0286036	0.988929	9	129	c7.immunesigdb	up	0.127963	14139	459
GSE9006_HEALTHY_VS_TYPE_1_DIABETES_PBMC_4MONTH_POST_DX_UP	0.0286288	0.987151	12	193	c7.immunesigdb	up	0.127963	14139	459
GSE26290_CTRL_VS_AKT_INHIBITOR_TREATED_ANTI_CD3_AND_IL2_STIM_CD8_TCELL_UP	0.0287982	0.988176	10	151	c7.immunesigdb	up	0.128602	14139	459
GSE18893_CTRL_VS_TNF_TREATED_TREG_2H_DN	0.0288547	0.988149	10	151	c7.immunesigdb	up	0.128649	14139	459
GSE43863_DAY6_EFF_VS_DAY150_MEM_TFH_CD4_TCELL_DN	0.0288784	0.988802	9	130	c7.immunesigdb	up	0.128649	14139	459
GSE21670_STAT3_KO_VS_WT_CD4_TCELL_DN	0.028888	0.987544	11	172	c7.immunesigdb	up	0.128649	14139	459
GSE2770_IL12_VS_TGFB_AND_IL12_TREATED_ACT_CD4_TCELL_2H_DN	0.0289397	0.988774	9	130	c7.immunesigdb	up	0.128762	14139	459
GSE43700_UNTREATED_VS_IL10_TREATED_PBMC_UP	0.0290192	0.988069	10	152	c7.immunesigdb	up	0.128998	14139	459
GSE30971_CTRL_VS_LPS_STIM_MACROPHAGE_WBP7_KO_2H_UP	0.0291706	0.987991	10	155	c7.immunesigdb	up	0.129553	14139	459
GSE11924_TH1_VS_TH17_CD4_TCELL_UP	0.0292137	0.988649	9	130	c7.immunesigdb	up	0.129626	14139	459
GSE35435_RESTING_VS_IL4_TREATED_MACROPHAGE_UP	0.0294935	0.987246	11	170	c7.immunesigdb	up	0.130592	14139	459
GSE7831_UNSTIM_VS_INFLUENZA_STIM_PDC_1H_DN	0.0294987	0.987245	11	169	c7.immunesigdb	up	0.130592	14139	459
GSE11961_UNSTIM_VS_ANTI_IGM_AND_CD40_STIM_6H_FOLLICULAR_BCELL_DN	0.0295119	0.987833	10	152	c7.immunesigdb	up	0.130592	14139	459
GSE1566_WT_VS_EZH2_KO_LN_TCELL_UP	0.0296132	0.988455	9	135	c7.immunesigdb	up	0.130922	14139	459
GSE18893_CTRL_VS_TNF_TREATED_TCONV_2H_UP	0.0300633	0.986945	11	180	c7.immunesigdb	up	0.132791	14139	459
GSE9037_WT_VS_IRAK4_KO_LPS_1H_STIM_BMDM_DN	0.0301083	0.988228	9	135	c7.immunesigdb	up	0.132869	14139	459
GSE29164_DAY3_VS_DAY7_CD8_TCELL_AND_IL12_TREATED_MELANOMA_UP	0.0301557	0.986902	11	178	c7.immunesigdb	up	0.132958	14139	459
GSE3982_MAST_CELL_VS_TH1_DN	0.0302109	0.986882	11	173	c7.immunesigdb	up	0.133081	14139	459
GSE6269_HEALTHY_VS_STAPH_PNEUMO_INF_PBMC_UP	0.030596	0.986694	11	170	c7.immunesigdb	up	0.134655	14139	459
GSE25123_CTRL_VS_IL4_STIM_PPARG_KO_MACROPHAGE_DN	0.0306409	0.987293	10	150	c7.immunesigdb	up	0.134731	14139	459
GSE7852_LN_VS_FAT_TREG_DN	0.0308033	0.986581	11	175	c7.immunesigdb	up	0.135323	14139	459
GSE2770_TGFB_AND_IL4_VS_TGFB_AND_IL12_TREATED_ACT_CD4_TCELL_6H_DN	0.0309983	0.98649	11	171	c7.immunesigdb	up	0.136057	14139	459
GSE23568_ID3_TRANSDUCED_VS_ID3_KO_CD8_TCELL_DN	0.0310379	0.98647	11	171	c7.immunesigdb	up	0.136108	14139	459
GSE29949_MICROGLIA_BRAIN_VS_CD8_POS_DC_SPLEEN_DN	0.0311016	0.987777	9	132	c7.immunesigdb	up	0.136168	14139	459
GSE15659_RESTING_TREG_VS_NONSUPPRESSIVE_TCELL_DN	0.0311074	0.987055	10	156	c7.immunesigdb	up	0.136168	14139	459
GSE21033_CTRL_VS_POLYIC_STIM_DC_24H_UP	0.0312098	0.987734	9	129	c7.immunesigdb	up	0.136494	14139	459
GSE36078_UNTREATED_VS_AD5_T425A_HEXON_INF_MOUSE_LUNG_DC_DN	0.0316515	0.986787	10	158	c7.immunesigdb	up	0.138217	14139	459
GSE40685_NAIVE_CD4_TCELL_VS_FOXP3_KO_TREG_PRECURSOR_UP	0.0316606	0.986787	10	156	c7.immunesigdb	up	0.138217	14139	459
GSE24142_DN2_VS_DN3_THYMOCYTE_FETAL_DN	0.0317487	0.986746	10	155	c7.immunesigdb	up	0.138478	14139	459
GSE15930_NAIVE_VS_48H_IN_VITRO_STIM_CD8_TCELL_UP	0.0318423	0.986704	10	153	c7.immunesigdb	up	0.138479	14139	459
GSE2770_UNTREATED_VS_TGFB_AND_IL12_TREATED_ACT_CD4_TCELL_2H_DN	0.0318436	0.986696	10	157	c7.immunesigdb	up	0.138479	14139	459
GSE43955_TGFB_IL6_VS_TGFB_IL6_IL23_TH17_ACT_CD4_TCELL_52H_DN	0.0318984	0.986028	11	175	c7.immunesigdb	up	0.138479	14139	459
GSE3982_MAC_VS_NKCELL_DN	0.0319031	0.986681	10	150	c7.immunesigdb	up	0.138479	14139	459
GSE15624_3H_VS_6H_HALOFUGINONE_TREATED_CD4_TCELL_UP	0.0319083	0.986679	10	150	c7.immunesigdb	up	0.138479	14139	459
GSE2585_CD80_HIGH_VS_LOW_AIRE_KO_MTEC_UP	0.0319195	0.986657	10	158	c7.immunesigdb	up	0.138479	14139	459
GSE24634_TREG_VS_TCONV_POST_DAY10_IL4_CONVERSION_DN	0.0319879	0.986624	10	158	c7.immunesigdb	up	0.138652	14139	459
GSE21670_UNTREATED_VS_TGFB_TREATED_STAT3_KO_CD4_TCELL_UP	0.0321746	0.986539	10	155	c7.immunesigdb	up	0.139337	14139	459
GSE37301_COMMON_LYMPHOID_PROGENITOR_VS_RAG2_KO_NK_CELL_DN	0.0322858	0.986484	10	155	c7.immunesigdb	up	0.139695	14139	459
GSE17721_PAM3CSK4_VS_CPG_24H_BMDC_DN	0.0323529	0.985796	11	176	c7.immunesigdb	up	0.139753	14139	459
GSE34217_MIR17_92_OVEREXPRESS_VS_WT_ACT_CD8_TCELL_UP	0.0323567	0.989007	7	92	c7.immunesigdb	up	0.139753	14139	459
GSE24972_WT_VS_IRF8_KO_SPLEEN_FOLLICULAR_BCELL_DN	0.0323973	0.985776	11	175	c7.immunesigdb	up	0.139805	14139	459
GSE16522_ANTI_CD3CD28_STIM_VS_UNSTIM_MEMORY_CD8_TCELL_UP	0.032503	0.985724	11	174	c7.immunesigdb	up	0.14012	14139	459
GSE27786_CD8_TCELL_VS_ERYTHROBLAST_DN	0.0325492	0.987102	9	133	c7.immunesigdb	up	0.14012	14139	459
GSE17721_CPG_VS_GARDIQUIMOD_24H_BMDC_UP	0.0325567	0.985693	11	176	c7.immunesigdb	up	0.14012	14139	459
GSE41978_WT_VS_ID2_KO_KLRG1_LOW_EFFECTOR_CD8_TCELL_DN	0.0325873	0.986339	10	154	c7.immunesigdb	up	0.140128	14139	459
GSE360_L_DONOVANI_VS_L_MAJOR_MAC_DN	0.0326734	0.986287	10	159	c7.immunesigdb	up	0.140375	14139	459
GSE2826_XID_VS_BTK_KO_BCELL_DN	0.0327546	0.986251	10	157	c7.immunesigdb	up	0.1406	14139	459
GSE1448_ANTI_VALPHA2_VS_VBETA5_DP_THYMOCYTE_DN	0.0328306	0.986212	10	158	c7.immunesigdb	up	0.14067	14139	459
GSE2770_IL12_VS_IL4_TREATED_ACT_CD4_TCELL_2H_DN	0.0328334	0.987825	8	112	c7.immunesigdb	up	0.14067	14139	459
GSE3920_IFNA_VS_IFNB_TREATED_ENDOTHELIAL_CELL_DN	0.0328576	0.986968	9	129	c7.immunesigdb	up	0.14067	14139	459
GSE17974_CTRL_VS_ACT_IL4_AND_ANTI_IL12_72H_CD4_TCELL_UP	0.0329643	0.985489	11	174	c7.immunesigdb	up	0.140978	14139	459
GSE33424_CD161_HIGH_VS_INT_CD8_TCELL_UP	0.0329874	0.98547	11	178	c7.immunesigdb	up	0.140978	14139	459
GSE5589_IL6_KO_VS_IL10_KO_LPS_AND_IL10_STIM_MACROPHAGE_180MIN_DN	0.0332749	0.985324	11	178	c7.immunesigdb	up	0.142082	14139	459
GSE27291_6H_VS_7D_STIM_GAMMADELTA_TCELL_UP	0.0333871	0.985935	10	160	c7.immunesigdb	up	0.142387	14139	459
GSE21546_WT_VS_SAP1A_KO_AND_ELK1_KO_DP_THYMOCYTES_DN	0.0334048	0.985272	11	170	c7.immunesigdb	up	0.142387	14139	459
GSE22886_NAIVE_CD8_TCELL_VS_NKCELL_DN	0.0335408	0.985201	11	171	c7.immunesigdb	up	0.142841	14139	459
GSE11057_NAIVE_VS_MEMORY_CD4_TCELL_DN	0.0341579	0.984871	11	179	c7.immunesigdb	up	0.145343	14139	459
GSE9006_TYPE_1_DIABETES_AT_DX_VS_4MONTH_POST_DX_PBMC_UP	0.0343895	0.984747	11	182	c7.immunesigdb	up	0.1462	14139	459
GSE23502_BM_VS_COLON_TUMOR_MYELOID_DERIVED_SUPPRESSOR_CELL_DN	0.0344271	0.984742	11	174	c7.immunesigdb	up	0.146232	14139	459
GSE17721_CTRL_VS_PAM3CSK4_4H_BMDC_DN	0.0344845	0.985399	10	158	c7.immunesigdb	up	0.146281	14139	459
GSE25123_IL4_VS_IL4_AND_ROSIGLITAZONE_STIM_PPARG_KO_MACROPHAGE_DAY10_DN	0.0344986	0.985388	10	160	c7.immunesigdb	up	0.146281	14139	459
GSE6090_UNSTIM_VS_DC_SIGN_STIM_DC_DN	0.0346033	0.989285	6	74	c7.immunesigdb	up	0.146529	14139	459
GSE6674_ANTI_IGM_VS_ANTI_IGM_AND_CPG_STIM_BCELL_UP	0.0346172	0.984639	11	177	c7.immunesigdb	up	0.146529	14139	459
GSE3982_NKCELL_VS_TH1_DN	0.0347089	0.984579	11	184	c7.immunesigdb	up	0.146681	14139	459
GSE24726_WT_VS_E2_2_KO_PDC_DAY4_POST_DELETION_UP	0.0347134	0.984579	11	183	c7.immunesigdb	up	0.146681	14139	459
GSE16522_MEMORY_VS_NAIVE_CD8_TCELL_DN	0.0349462	0.985175	10	156	c7.immunesigdb	up	0.147537	14139	459
GSE22886_IGG_IGA_MEMORY_BCELL_VS_BM_PLASMA_CELL_DN	0.0351524	0.98505	10	167	c7.immunesigdb	up	0.148279	14139	459
GSE13887_HEALTHY_VS_LUPUS_RESTING_CD4_TCELL_UP	0.0354361	0.98896	6	75	c7.immunesigdb	up	0.149144	14139	459
GSE22025_TGFB1_VS_TGFB1_AND_PROGESTERONE_TREATED_CD4_TCELL_UP	0.0354381	0.984924	10	159	c7.immunesigdb	up	0.149144	14139	459
GSE15930_STIM_VS_STIM_AND_TRICHOSTATINA_72H_CD8_T_CELL_DN	0.0354755	0.984895	10	164	c7.immunesigdb	up	0.149144	14139	459
GSE25087_TREG_VS_TCONV_ADULT_DN	0.0354798	0.984908	10	157	c7.immunesigdb	up	0.149144	14139	459
GSE36095_WT_VS_HDAC9_KO_TREG_UP	0.0356503	0.984826	10	156	c7.immunesigdb	up	0.149731	14139	459
GSE2770_IL12_ACT_VS_ACT_CD4_TCELL_2H_UP	0.0358438	0.984729	10	156	c7.immunesigdb	up	0.15031	14139	459
GSE15330_WT_VS_IKAROS_KO_HSC_UP	0.0358522	0.984001	11	178	c7.immunesigdb	up	0.15031	14139	459
GSE28726_NAIVE_CD4_TCELL_VS_NAIVE_NKTCELL_DN	0.0358806	0.984702	10	160	c7.immunesigdb	up	0.15031	14139	459
GSE13493_CD4INTCD8POS_VS_CD8POS_THYMOCYTE_DN	0.0359468	0.984676	10	157	c7.immunesigdb	up	0.150458	14139	459
GSE43863_NAIVE_VS_MEMORY_TFH_CD4_TCELL_D150_LCMV_DN	0.0361773	0.983824	11	183	c7.immunesigdb	up	0.151293	14139	459
GSE39556_UNTREATED_VS_3H_POLYIC_INJ_MOUSE_NK_CELL_DN	0.0365955	0.983626	11	173	c7.immunesigdb	up	0.15291	14139	459
GSE3982_MEMORY_CD4_TCELL_VS_TH1_DN	0.0366588	0.983569	11	186	c7.immunesigdb	up	0.153043	14139	459
GSE1460_INTRATHYMIC_T_PROGENITOR_VS_DP_THYMOCYTE_UP	0.0367533	0.984267	10	160	c7.immunesigdb	up	0.153307	14139	459
