## Supplementary Table 2 for "Sustained efficacy of CRISPR-Cas13b gene therapy for FSHD is challenged by immune response to Cas13b" (part 74 of 110)

### Sheet: gRNA3_vs_Mock (continued)
category	over_rep_pvalue	under_rep_pvalue	numDEInCat	numInCat	collection	direction	adjusted.p.val	nGenes	nDE	genesDEInCat
GSE6259_DEC205_POS_DC_VS_CD8_TCELL_UP	0.0368562	0.984203	10	166	c7.immunesigdb	up	0.153604	14139	459
GSE41978_WT_VS_ID2_KO_AND_BIM_KO_KLRG1_LOW_EFFECTOR_CD8_TCELL_DN	0.0370261	0.984135	10	158	c7.immunesigdb	up	0.154173	14139	459
GSE46606_IRF4MID_VS_WT_CD40L_IL2_IL5_DAY3_STIMULATED_BCELL_UP	0.037056	0.983375	11	179	c7.immunesigdb	up	0.154173	14139	459
GSE41867_DAY6_VS_DAY15_LCMV_CLONE13_EFFECTOR_CD8_TCELL_UP	0.0371635	0.986978	7	97	c7.immunesigdb	up	0.154489	14139	459
GSE5542_UNTREATED_VS_IFNA_TREATED_EPITHELIAL_CELLS_6H_DN	0.0373305	0.983239	11	176	c7.immunesigdb	up	0.15505	14139	459
GSE43700_UNTREATED_VS_IL10_TREATED_PBMC_DN	0.0377481	0.98375	10	169	c7.immunesigdb	up	0.156556	14139	459
GSE21774_CD56_BRIGHT_VS_DIM_CD62L_POSITIVE_NK_CELL_UP	0.0377572	0.983019	11	175	c7.immunesigdb	up	0.156556	14139	459
GSE32533_MIR17_KO_VS_MIR17_OVEREXPRESS_ACT_CD4_TCELL_DN	0.0379275	0.984546	9	136	c7.immunesigdb	up	0.157128	14139	459
GSE27786_LIN_NEG_VS_NKTCELL_DN	0.0380867	0.982837	11	180	c7.immunesigdb	up	0.157654	14139	459
GSE39916_B_CELL_SPLEEN_VS_PLASMA_CELL_BONE_MARROW_DN	0.0383	0.983489	10	161	c7.immunesigdb	up	0.158402	14139	459
GSE17301_IFNA2_VS_IFNA5_STIM_ACD3_ACD28_ACT_CD8_TCELL_UP	0.038899	0.982414	11	179	c7.immunesigdb	up	0.160743	14139	459
GSE26030_UNSTIM_VS_RESTIM_TH17_DAY5_POST_POLARIZATION_DN	0.0389448	0.983168	10	159	c7.immunesigdb	up	0.160796	14139	459
GSE23321_EFFECTOR_MEMORY_VS_NAIVE_CD8_TCELL_UP	0.0391122	0.983969	9	138	c7.immunesigdb	up	0.16135	14139	459
GSE18281_SUBCAPSULAR_CORTICAL_REGION_VS_WHOLE_CORTEX_THYMUS_DN	0.0394948	0.98378	9	139	c7.immunesigdb	up	0.162791	14139	459
GSE27896_HDAC6_KO_VS_WT_TREG_DN	0.0396356	0.983707	9	141	c7.immunesigdb	up	0.163233	14139	459
GSE25123_CTRL_VS_IL4_AND_ROSIGLITAZONE_STIM_MACROPHAGE_UP	0.0400233	0.981815	11	183	c7.immunesigdb	up	0.164691	14139	459
GSE17974_0H_VS_4H_IN_VITRO_ACT_CD4_TCELL_UP	0.040289	0.982482	10	161	c7.immunesigdb	up	0.165643	14139	459
GSE25123_IL4_VS_IL4_AND_ROSIGLITAZONE_STIM_MACROPHAGE_DAY10_UP	0.0403229	0.982465	10	161	c7.immunesigdb	up	0.165643	14139	459
GSE3982_CENT_MEMORY_CD4_TCELL_VS_TH1_UP	0.0406259	0.982323	10	156	c7.immunesigdb	up	0.166713	14139	459
GSE3982_EFF_MEMORY_CD4_TCELL_VS_TH2_UP	0.0406518	0.98231	10	156	c7.immunesigdb	up	0.166713	14139	459
GSE32164_ALTERNATIVELY_ACT_M2_VS_CMYC_INHIBITED_MACROPHAGE_UP	0.0407098	0.982268	10	161	c7.immunesigdb	up	0.166784	14139	459
GSE23502_WT_VS_HDC_KO_MYELOID_DERIVED_SUPPRESSOR_CELL_COLON_TUMOR_UP	0.0407399	0.982246	10	164	c7.immunesigdb	up	0.166784	14139	459
GSE3982_DC_VS_TH2_UP	0.0407717	0.982234	10	162	c7.immunesigdb	up	0.166784	14139	459
GSE43955_1H_VS_60H_ACT_CD4_TCELL_UP	0.0409449	0.982132	10	168	c7.immunesigdb	up	0.167337	14139	459
GSE28408_LY6G_POS_VS_NEG_DC_UP	0.0409756	0.981317	11	181	c7.immunesigdb	up	0.167337	14139	459
GSE22601_DOUBLE_NEGATIVE_VS_CD4_SINGLE_POSITIVE_THYMOCYTE_DN	0.0410186	0.981292	11	182	c7.immunesigdb	up	0.167373	14139	459
GSE19888_CTRL_VS_A3R_INHIBITOR_TREATED_MAST_CELL_DN	0.0412211	0.981187	11	181	c7.immunesigdb	up	0.168058	14139	459
GSE15930_STIM_VS_STIM_AND_TRICHOSTATINA_24H_CD8_T_CELL_DN	0.0414303	0.981074	11	182	c7.immunesigdb	up	0.168769	14139	459
GSE40273_GATA1_KO_VS_WT_TREG_DN	0.0417207	0.980929	11	178	c7.immunesigdb	up	0.169811	14139	459
GSE24142_EARLY_THYMIC_PROGENITOR_VS_DN3_THYMOCYTE_FETAL_UP	0.0420698	0.981573	10	161	c7.immunesigdb	up	0.171088	14139	459
GSE14000_4H_VS_16H_LPS_DC_DN	0.0421965	0.980659	11	186	c7.immunesigdb	up	0.171412	14139	459
GSE8921_3H_VS_24H_TLR1_2_STIM_MONOCYTE_DN	0.0422198	0.981473	10	171	c7.immunesigdb	up	0.171412	14139	459
GSE17301_ACD3_ACD28_VS_ACD3_ACD28_AND_IFNA2_STIM_CD8_TCELL_DN	0.0425966	0.980454	11	182	c7.immunesigdb	up	0.172798	14139	459
GSE3982_MAST_CELL_VS_BASOPHIL_DN	0.0427444	0.981224	10	162	c7.immunesigdb	up	0.173253	14139	459
GSE3982_DC_VS_MAC_UP	0.0428321	0.981182	10	161	c7.immunesigdb	up	0.173465	14139	459
GSE339_CD4POS_VS_CD4CD8DN_DC_UP	0.0429075	0.981128	10	167	c7.immunesigdb	up	0.173626	14139	459
GSE24492_LYVE_NEG_VS_POS_MACROPHAGE_DN	0.0431949	0.98197	9	139	c7.immunesigdb	up	0.174644	14139	459
GSE42088_UNINF_VS_LEISHMANIA_INF_DC_4H_UP	0.0433664	0.980031	11	188	c7.immunesigdb	up	0.175192	14139	459
GSE9650_EFFECTOR_VS_MEMORY_CD8_TCELL_DN	0.0436897	0.97986	11	187	c7.immunesigdb	up	0.176155	14139	459
GSE23925_DARK_ZONE_VS_NAIVE_BCELL_DN	0.043711	0.980712	10	168	c7.immunesigdb	up	0.176155	14139	459
GSE27670_CTRL_VS_BLIMP1_TRANSDUCED_GC_BCELL_UP	0.0437194	0.982818	8	123	c7.immunesigdb	up	0.176155	14139	459
GSE22886_UNSTIM_VS_IL2_STIM_NKCELL_UP	0.0437993	0.980689	10	159	c7.immunesigdb	up	0.176155	14139	459
GSE411_WT_VS_SOCS3_KO_MACROPHAGE_IL6_STIM_400MIN_UP	0.0438069	0.980672	10	164	c7.immunesigdb	up	0.176155	14139	459
GSE24574_BCL6_LOW_TFH_VS_NAIVE_CD4_TCELL_UP	0.0438219	0.980654	10	168	c7.immunesigdb	up	0.176155	14139	459
GSE36009_UNSTIM_VS_LPS_STIM_NLRP10_KO_DC_UP	0.0438746	0.979766	11	185	c7.immunesigdb	up	0.176222	14139	459
GSE42088_UNINF_VS_LEISHMANIA_INF_DC_2H_DN	0.0440968	0.980501	10	173	c7.immunesigdb	up	0.17689	14139	459
GSE26727_WT_VS_KLF2_KO_LPS_STIM_MACROPHAGE_UP	0.0441137	0.980511	10	165	c7.immunesigdb	up	0.17689	14139	459
GSE36476_YOUNG_VS_OLD_DONOR_MEMORY_CD4_TCELL_40H_TSST_ACT_UP	0.0441582	0.982626	8	119	c7.immunesigdb	up	0.176924	14139	459
GSE28783_ANTI_MIR33_VS_CTRL_ATHEROSCLEROSIS_MACROPHAGE_DN	0.0448837	0.981127	9	141	c7.immunesigdb	up	0.179682	14139	459
GSE11961_MARGINAL_ZONE_BCELL_VS_GERMINAL_CENTER_BCELL_DAY40_DN	0.0451164	0.979988	10	166	c7.immunesigdb	up	0.180449	14139	459
GSE46242_CTRL_VS_EGR2_DELETED_TH1_CD4_TCELL_DN	0.0451561	0.980985	9	143	c7.immunesigdb	up	0.180449	14139	459
GSE22886_IGA_VS_IGM_MEMORY_BCELL_DN	0.0451863	0.979962	10	162	c7.immunesigdb	up	0.180449	14139	459
GSE32423_MEMORY_VS_NAIVE_CD8_TCELL_IL7_UP	0.0454566	0.979822	10	162	c7.immunesigdb	up	0.181264	14139	459
GSE3982_NEUTROPHIL_VS_TH2_UP	0.0454648	0.979823	10	160	c7.immunesigdb	up	0.181264	14139	459
GSE23568_ID3_KO_VS_WT_CD8_TCELL_DN	0.0458703	0.979607	10	162	c7.immunesigdb	up	0.182676	14139	459
GSE5589_UNSTIM_VS_180MIN_LPS_AND_IL10_STIM_MACROPHAGE_DN	0.0458963	0.979578	10	168	c7.immunesigdb	up	0.182676	14139	459
GSE10239_MEMORY_VS_DAY4.5_EFF_CD8_TCELL_UP	0.0459659	0.979536	10	170	c7.immunesigdb	up	0.182676	14139	459
GSE5589_WT_VS_IL6_KO_LPS_AND_IL6_STIM_MACROPHAGE_45MIN_DN	0.0459689	0.978644	11	183	c7.immunesigdb	up	0.182676	14139	459
GSE9601_UNTREATED_VS_NFKB_INHIBITOR_TREATED_HCMV_INF_MONOCYTE_UP	0.0461996	0.981651	8	121	c7.immunesigdb	up	0.183443	14139	459
GSE21546_SAP1A_KO_VS_SAP1A_KO_AND_ELK1_KO_ANTI_CD3_STIM_DP_THYMOCYTES_DN	0.0464092	0.979323	10	163	c7.immunesigdb	up	0.183976	14139	459
GSE360_L_MAJOR_VS_T_GONDII_MAC_UP	0.0464093	0.980356	9	144	c7.immunesigdb	up	0.183976	14139	459
GSE43863_TH1_VS_TFH_MEMORY_CD4_TCELL_UP	0.0466835	0.97824	11	191	c7.immunesigdb	up	0.184912	14139	459
GSE339_CD4POS_VS_CD8POS_DC_IN_CULTURE_DN	0.0467708	0.979106	10	174	c7.immunesigdb	up	0.185108	14139	459
GSE17974_CTRL_VS_ACT_IL4_AND_ANTI_IL12_6H_CD4_TCELL_DN	0.0471199	0.978933	10	170	c7.immunesigdb	up	0.186338	14139	459
GSE37532_WT_VS_PPARG_KO_LN_TREG_UP	0.0475148	0.978744	10	163	c7.immunesigdb	up	0.187747	14139	459
GSE28449_WT_VS_LRF_KO_GERMINAL_CENTER_BCELL_UP	0.0477252	0.979695	9	144	c7.immunesigdb	up	0.188197	14139	459
GSE15659_NAIVE_CD4_TCELL_VS_ACTIVATED_TREG_UP	0.0477285	0.979696	9	143	c7.immunesigdb	up	0.188197	14139	459
GSE18281_PERIMEDULLARY_CORTICAL_REGION_VS_WHOLE_CORTEX_THYMUS_DN	0.0477446	0.980922	8	119	c7.immunesigdb	up	0.188197	14139	459
GSE32034_LY6C_HIGH_VS_LOW_MONOCYTE_UP	0.0479324	0.97959	9	144	c7.immunesigdb	up	0.188785	14139	459
GSE3982_BASOPHIL_VS_EFF_MEMORY_CD4_TCELL_DN	0.0482269	0.97837	10	163	c7.immunesigdb	up	0.189757	14139	459
GSE2770_IL12_AND_TGFB_VS_IL4_TREATED_ACT_CD4_TCELL_48H_UP	0.0482701	0.977392	11	185	c7.immunesigdb	up	0.189757	14139	459
GSE17974_0H_VS_24H_IN_VITRO_ACT_CD4_TCELL_UP	0.048296	0.978323	10	167	c7.immunesigdb	up	0.189757	14139	459
GSE36826_NORMAL_VS_STAPH_AUREUS_INF_IL1R_KO_SKIN_UP	0.0485886	0.977211	11	188	c7.immunesigdb	up	0.190705	14139	459
GSE20715_0H_VS_24H_OZONE_LUNG_UP	0.0486156	0.978155	10	167	c7.immunesigdb	up	0.190705	14139	459
GSE360_DC_VS_MAC_T_GONDII_UP	0.0489323	0.979082	9	145	c7.immunesigdb	up	0.191792	14139	459
GSE7460_CTRL_VS_TGFB_TREATED_ACT_CD8_TCELL_DN	0.0492987	0.977808	10	162	c7.immunesigdb	up	0.193073	14139	459
GSE22935_UNSTIM_VS_48H_MBOVIS_BCG_STIM_MACROPHAGE_DN	0.0494252	0.977741	10	162	c7.immunesigdb	up	0.193413	14139	459
GSE17974_CTRL_VS_ACT_IL4_AND_ANTI_IL12_12H_CD4_TCELL_UP	0.0495273	0.977671	10	168	c7.immunesigdb	up	0.193657	14139	459
GSE21927_SPLEEN_VS_BONE_MARROW_MONOCYTE_BALBC_UP	0.0495676	0.977658	10	165	c7.immunesigdb	up	0.193659	14139	459
GSE12392_CD8A_POS_VS_NEG_SPLEEN_DC_UP	0.0500007	0.977415	10	170	c7.immunesigdb	up	0.195038	14139	459
GSE14415_ACT_TCONV_VS_ACT_NATURAL_TREG_UP	0.0500644	0.978528	9	139	c7.immunesigdb	up	0.195038	14139	459
GSE30971_WBP7_HET_VS_KO_MACROPHAGE_DN	0.0500993	0.978476	9	149	c7.immunesigdb	up	0.195038	14139	459
GSE16385_UNTREATED_VS_12H_ROSIGLITAZONE_TREATED_MACROPHAGE_DN	0.0501004	0.979754	8	127	c7.immunesigdb	up	0.195038	14139	459
GSE3982_MAC_VS_EFF_MEMORY_CD4_TCELL_DN	0.0501206	0.978485	9	143	c7.immunesigdb	up	0.195038	14139	459
GSE12845_NAIVE_VS_DARKZONE_GC_TONSIL_BCELL_UP	0.0503403	0.977251	10	164	c7.immunesigdb	up	0.195736	14139	459
GSE37605_TREG_VS_TCONV_C57BL6_FOXP3_FUSION_GFP_DN	0.0504805	0.978298	9	144	c7.immunesigdb	up	0.196125	14139	459
GSE41867_NAIVE_VS_DAY8_LCMV_CLONE13_EFFECTOR_CD8_TCELL_UP	0.0507951	0.976988	10	172	c7.immunesigdb	up	0.19719	14139	459
GSE1460_CD4_THYMOCYTE_VS_THYMIC_STROMAL_CELL_UP	0.0510836	0.976862	10	162	c7.immunesigdb	up	0.198152	14139	459
GSE13306_TREG_VS_TCONV_UP	0.0511428	0.977957	9	145	c7.immunesigdb	up	0.198224	14139	459
GSE29618_PRE_VS_DAY7_POST_LAIV_FLU_VACCINE_MDC_UP	0.0515053	0.977772	9	145	c7.immunesigdb	up	0.19947	14139	459
GSE10273_HIGH_VS_LOW_IL7_TREATED_IRF4_8_NULL_PRE_BCELL_DN	0.0517438	0.976491	10	169	c7.immunesigdb	up	0.200039	14139	459
GSE37301_HEMATOPOIETIC_STEM_CELL_VS_COMMON_LYMPHOID_PROGENITOR_UP	0.051744	0.977643	9	147	c7.immunesigdb	up	0.200039	14139	459
GSE37534_GW1929_VS_PIOGLITAZONE_TREATED_CD4_TCELL_PPARG1_FOXP3_TRANSDUCED_DN	0.0517754	0.975463	11	188	c7.immunesigdb	up	0.200039	14139	459
GSE24142_ADULT_VS_FETAL_EARLY_THYMIC_PROGENITOR_UP	0.0518721	0.976434	10	165	c7.immunesigdb	up	0.200254	14139	459
GSE40274_EOS_VS_FOXP3_AND_EOS_TRANSDUCED_ACTIVATED_CD4_TCELL_DN	0.0520124	0.984375	5	61	c7.immunesigdb	up	0.200637	14139	459
GSE22432_UNTREATED_VS_TGFB1_TREATED_COMMON_DC_PROGENITOR_UP	0.0521519	0.976264	10	172	c7.immunesigdb	up	0.200867	14139	459
GSE17721_CPG_VS_GARDIQUIMOD_12H_BMDC_UP	0.0521546	0.977425	9	149	c7.immunesigdb	up	0.200867	14139	459
GSE26912_TUMORICIDAL_VS_CTRL_MACROPHAGE_UP	0.0525841	0.976042	10	169	c7.immunesigdb	up	0.202362	14139	459
GSE22886_NAIVE_CD4_TCELL_VS_48H_ACT_TH1_UP	0.0536595	0.974426	11	186	c7.immunesigdb	up	0.206337	14139	459
GSE17721_ALL_VS_24H_PAM3CSK4_BMDC_DN	0.0540708	0.975224	10	176	c7.immunesigdb	up	0.207755	14139	459
GSE22601_DOUBLE_NEGATIVE_VS_CD8_SINGLE_POSITIVE_THYMOCYTE_UP	0.0541656	0.97777	8	126	c7.immunesigdb	up	0.207955	14139	459
GSE1925_CTRL_VS_3H_IFNG_STIM_IFNG_PRIMED_MACROPHAGE_UP	0.0544694	0.976225	9	151	c7.immunesigdb	up	0.208913	14139	459
GSE21670_STAT3_KO_VS_WT_CD4_TCELL_TGFB_IL6_TREATED_DN	0.0545008	0.975022	10	166	c7.immunesigdb	up	0.208913	14139	459
GSE3982_DC_VS_BASOPHIL_DN	0.0546641	0.974934	10	166	c7.immunesigdb	up	0.209337	14139	459
GSE36476_CTRL_VS_TSST_ACT_16H_MEMORY_CD4_TCELL_YOUNG_DN	0.0546974	0.974881	10	178	c7.immunesigdb	up	0.209337	14139	459
GSE19941_UNSTIM_VS_LPS_AND_IL10_STIM_IL10_KO_NFKBP50_KO_MACROPHAGE_UP	0.0551316	0.977284	8	128	c7.immunesigdb	up	0.210833	14139	459
GSE12392_WT_VS_IFNB_KO_CD8A_NEG_SPLEEN_DC_DN	0.0551991	0.974642	10	167	c7.immunesigdb	up	0.210905	14139	459
GSE39820_TGFBETA1_IL6_VS_TGFBETA1_IL6_IL23A_TREATED_CD4_TCELL_DN	0.0552783	0.975756	9	167	c7.immunesigdb	up	0.210905	14139	459
GSE37532_TREG_VS_TCONV_CD4_TCELL_FROM_LN_DN	0.0552804	0.974572	10	176	c7.immunesigdb	up	0.210905	14139	459
GSE3039_ALPHAALPHA_VS_ALPHABETA_CD8_TCELL_UP	0.0554458	0.974469	10	181	c7.immunesigdb	up	0.211371	14139	459
GSE13484_12H_VS_3H_YF17D_VACCINE_STIM_PBMC_DN	0.0558112	0.974305	10	169	c7.immunesigdb	up	0.212449	14139	459
GSE14350_IL2RB_KO_VS_WT_TREG_DN	0.0558158	0.974302	10	169	c7.immunesigdb	up	0.212449	14139	459
GSE5542_IFNG_VS_IFNA_TREATED_EPITHELIAL_CELLS_24H_DN	0.0558994	0.975469	9	155	c7.immunesigdb	up	0.212601	14139	459
GSE9006_HEALTHY_VS_TYPE_1_DIABETES_PBMC_AT_DX_DN	0.0559747	0.975439	9	152	c7.immunesigdb	up	0.212621	14139	459
GSE21927_SPLEEN_VS_TUMOR_MONOCYTE_C57BL6_UP	0.0560191	0.976848	8	127	c7.immunesigdb	up	0.212621	14139	459
GSE15330_HSC_VS_LYMPHOID_PRIMED_MULTIPOTENT_PROGENITOR_DN	0.0560356	0.975411	9	151	c7.immunesigdb	up	0.212621	14139	459
GSE3720_VD1_VS_VD2_GAMMADELTA_TCELL_UP	0.0563899	0.975216	9	154	c7.immunesigdb	up	0.213799	14139	459
GSE21379_TFH_VS_NON_TFH_CD4_TCELL_DN	0.0567251	0.97651	8	124	c7.immunesigdb	up	0.214902	14139	459
GSE9037_CTRL_VS_LPS_1H_STIM_BMDM_DN	0.0569289	0.974948	9	150	c7.immunesigdb	up	0.215507	14139	459
GSE25677_R848_VS_MPL_AND_R848_STIM_BCELL_UP	0.05704	0.978022	7	105	c7.immunesigdb	up	0.21576	14139	459
GSE43955_10H_VS_60H_ACT_CD4_TCELL_DN	0.0574439	0.973407	10	173	c7.immunesigdb	up	0.217119	14139	459
GSE22886_NAIVE_TCELL_VS_MONOCYTE_DN	0.0575417	0.973356	10	172	c7.immunesigdb	up	0.21732	14139	459
GSE37416_0H_VS_48H_F_TULARENSIS_LVS_NEUTROPHIL_UP	0.0578955	0.973173	10	169	c7.immunesigdb	up	0.218487	14139	459
GSE40666_STAT1_KO_VS_STAT4_KO_CD8_TCELL_WITH_IFNA_STIM_90MIN_DN	0.0582153	0.977456	7	107	c7.immunesigdb	up	0.219524	14139	459
GSE39110_DAY3_VS_DAY6_POST_IMMUNIZATION_CD8_TCELL_WITH_IL2_TREATMENT_UP	0.0584735	0.972836	10	176	c7.immunesigdb	up	0.220327	14139	459
GSE22886_CD4_TCELL_VS_BCELL_NAIVE_DN	0.0585264	0.974129	9	145	c7.immunesigdb	up	0.220356	14139	459
GSE16385_UNTREATED_VS_12H_ROSIGLITAZONE_TREATED_MACROPHAGE_UP	0.058696	0.977234	7	106	c7.immunesigdb	up	0.220824	14139	459
GSE17721_LPS_VS_POLYIC_24H_BMDC_DN	0.0588422	0.972646	10	172	c7.immunesigdb	up	0.221203	14139	459
GSE39820_CTRL_VS_IL1B_IL6_CD4_TCELL_DN	0.0589277	0.9726	10	172	c7.immunesigdb	up	0.221245	14139	459
GSE19941_UNSTIM_VS_LPS_STIM_IL10_KO_MACROPHAGE_DN	0.0589542	0.972588	10	171	c7.immunesigdb	up	0.221245	14139	459
GSE15271_CXCR4_POS_VS_NEG_GC_BCELL_DN	0.0590179	0.973863	9	147	c7.immunesigdb	up	0.221245	14139	459
GSE17974_0H_VS_24H_IN_VITRO_ACT_CD4_TCELL_DN	0.0590358	0.972509	10	183	c7.immunesigdb	up	0.221245	14139	459
GSE2405_0H_VS_24H_A_PHAGOCYTOPHILUM_STIM_NEUTROPHIL_UP	0.0591008	0.972455	10	190	c7.immunesigdb	up	0.221245	14139	459
GSE17721_PAM3CSK4_VS_GADIQUIMOD_1H_BMDC_UP	0.0591258	0.973788	9	152	c7.immunesigdb	up	0.221245	14139	459
GSE32986_GMCSF_VS_GMCSF_AND_CURDLAN_LOWDOSE_STIM_DC_UP	0.0592631	0.972398	10	178	c7.immunesigdb	up	0.221572	14139	459
GSE3982_MAC_VS_TH2_UP	0.0593324	0.972381	10	171	c7.immunesigdb	up	0.221572	14139	459
GSE24634_TEFF_VS_TCONV_DAY10_IN_CULTURE_DN	0.0593497	0.972365	10	173	c7.immunesigdb	up	0.221572	14139	459
GSE17974_0H_VS_1H_IN_VITRO_ACT_CD4_TCELL_UP	0.0596757	0.97348	9	157	c7.immunesigdb	up	0.222619	14139	459
GSE6259_BCELL_VS_CD8_TCELL_DN	0.0598889	0.972086	10	168	c7.immunesigdb	up	0.223243	14139	459
GSE43955_TGFB_IL6_VS_TGFB_IL6_IL23_TH17_ACT_CD4_TCELL_60H_DN	0.0600841	0.973285	9	151	c7.immunesigdb	up	0.2238	14139	459
GSE43955_1H_VS_10H_ACT_CD4_TCELL_DN	0.060148	0.973234	9	156	c7.immunesigdb	up	0.223866	14139	459
GSE16385_ROSIGLITAZONE_IL4_VS_IL4_ALONE_STIM_MACROPHAGE_12H_UP	0.0602135	0.971901	10	170	c7.immunesigdb	up	0.223939	14139	459
GSE22935_24H_VS_48H_MBOVIS_BCG_STIM_MYD88_KO_MACROPHAGE_UP	0.060264	0.971861	10	174	c7.immunesigdb	up	0.223956	14139	459
GSE17721_LPS_VS_PAM3CSK4_6H_BMDC_UP	0.0604747	0.971748	10	173	c7.immunesigdb	up	0.224472	14139	459
GSE39152_SPLEEN_CD103_NEG_VS_BRAIN_CD103_POS_MEMORY_CD8_TCELL_DN	0.060495	0.973061	9	153	c7.immunesigdb	up	0.224472	14139	459
GSE7852_TREG_VS_TCONV_UP	0.060836	0.971552	10	172	c7.immunesigdb	up	0.225413	14139	459
GSE3982_CENT_MEMORY_CD4_TCELL_VS_TH1_DN	0.0608411	0.971514	10	184	c7.immunesigdb	up	0.225413	14139	459
GSE17721_POLYIC_VS_GARDIQUIMOD_6H_BMDC_UP	0.0609022	0.971516	10	172	c7.immunesigdb	up	0.225468	14139	459
GSE17186_NAIVE_VS_CD21HIGH_TRANSITIONAL_BCELL_UP	0.0611154	0.972724	9	155	c7.immunesigdb	up	0.226072	14139	459
GSE40277_GATA1_AND_SATB1_TRANSDUCED_VS_CTRL_CD4_TCELL_DN	0.0611582	0.971384	10	169	c7.immunesigdb	up	0.226072	14139	459
GSE30962_PRIMARY_VS_SECONDARY_CHRONIC_LCMV_INF_CD8_TCELL_DN	0.0612378	0.972682	9	149	c7.immunesigdb	up	0.226195	14139	459
GSE4590_PRE_BCELL_VS_VPREB_POS_LARGE_PRE_BCELL_UP	0.0613277	0.974183	8	127	c7.immunesigdb	up	0.226355	14139	459
GSE17721_CTRL_VS_GARDIQUIMOD_24H_BMDC_DN	0.0615001	0.971173	10	176	c7.immunesigdb	up	0.226819	14139	459
GSE36888_STAT5_AB_KNOCKIN_VS_WT_TCELL_IL2_TREATED_17H_UP	0.0618137	0.971003	10	175	c7.immunesigdb	up	0.227804	14139	459
GSE21927_EL4_VS_MCA203_TUMOR_MONOCYTES_UP	0.0619975	0.973824	8	131	c7.immunesigdb	up	0.228308	14139	459
GSE28726_NAIVE_CD4_TCELL_VS_NAIVE_VA24NEG_NKTCELL_DN	0.0621001	0.972216	9	151	c7.immunesigdb	up	0.228513	14139	459
GSE30083_SP2_VS_SP3_THYMOCYTE_DN	0.0627003	0.971896	9	151	c7.immunesigdb	up	0.230548	14139	459
GSE36888_STAT5_AB_KNOCKIN_VS_WT_TCELL_IL2_TREATED_17H_DN	0.0629174	0.970399	10	173	c7.immunesigdb	up	0.231127	14139	459
GSE18804_SPLEEN_MACROPHAGE_VS_TUMORAL_MACROPHAGE_UP	0.0629528	0.970373	10	175	c7.immunesigdb	up	0.231127	14139	459
GSE22443_NAIVE_VS_ACT_AND_IL2_TREATED_CD8_TCELL_UP	0.0630445	0.97329	8	131	c7.immunesigdb	up	0.23129	14139	459
GSE11057_PBMC_VS_MEM_CD4_TCELL_UP	0.0632086	0.973221	8	128	c7.immunesigdb	up	0.231717	14139	459
GSE17721_CTRL_VS_PAM3CSK4_6H_BMDC_UP	0.0635127	0.97005	10	179	c7.immunesigdb	up	0.232657	14139	459
GSE14415_INDUCED_VS_NATURAL_TREG_UP	0.0636532	0.972989	8	129	c7.immunesigdb	up	0.232847	14139	459
GSE14699_DELETIONAL_TOLERANCE_VS_ACTIVATED_CD8_TCELL_DN	0.0636601	0.971339	9	163	c7.immunesigdb	up	0.232847	14139	459
GSE3720_LPS_VS_PMA_STIM_VD2_GAMMADELTA_TCELL_DN	0.0637503	0.974801	7	108	c7.immunesigdb	up	0.233002	14139	459
GSE16385_ROSIGLITAZONE_IFNG_TNF_VS_IL4_STIM_MACROPHAGE_UP	0.0638366	0.971277	9	154	c7.immunesigdb	up	0.2331	14139	459
GSE37301_PRO_BCELL_VS_CD4_TCELL_UP	0.0638728	0.971289	9	146	c7.immunesigdb	up	0.2331	14139	459
GSE27241_WT_VS_RORGT_KO_TH17_POLARIZED_CD4_TCELL_TREATED_WITH_DIGOXIN_DN	0.0640928	0.971159	9	149	c7.immunesigdb	up	0.233728	14139	459
GSE3337_4H_VS_16H_IFNG_IN_CD8POS_DC_UP	0.0641612	0.969671	10	185	c7.immunesigdb	up	0.233802	14139	459
GSE2770_IL12_AND_TGFB_ACT_VS_ACT_CD4_TCELL_2H_UP	0.0643321	0.969606	10	175	c7.immunesigdb	up	0.23425	14139	459
GSE41176_WT_VS_TAK1_KO_ANTI_IGM_STIM_BCELL_3H_DN	0.0656502	0.968858	10	179	c7.immunesigdb	up	0.238871	14139	459
GSE11961_FOLLICULAR_BCELL_VS_PLASMA_CELL_DAY7_DN	0.0660954	0.968632	10	172	c7.immunesigdb	up	0.240311	14139	459
GSE17974_IL4_AND_ANTI_IL12_VS_UNTREATED_1H_ACT_CD4_TCELL_DN	0.0662697	0.973541	7	114	c7.immunesigdb	up	0.240765	14139	459
GSE14699_NAIVE_VS_DELETIONAL_TOLERANCE_CD8_TCELL_UP	0.0663419	0.971627	8	125	c7.immunesigdb	up	0.240848	14139	459
GSE15735_2H_VS_12H_HDAC_INHIBITOR_TREATED_CD4_TCELL_UP	0.0668946	0.968188	10	171	c7.immunesigdb	up	0.242673	14139	459
GSE13411_SWITCHED_MEMORY_BCELL_VS_PLASMA_CELL_DN	0.0671142	0.971183	8	134	c7.immunesigdb	up	0.243289	14139	459
GSE29164_UNTREATED_VS_CD8_TCELL_AND_IL12_TREATED_MELANOMA_DAY7_DN	0.0673001	0.969384	9	161	c7.immunesigdb	up	0.243663	14139	459
GSE7460_TREG_VS_TCONV_ACT_WITH_TGFB_UP	0.0673174	0.969418	9	150	c7.immunesigdb	up	0.243663	14139	459
GSE41978_KLRG1_HIGH_VS_LOW_EFFECTOR_CD8_TCELL_UP	0.0674357	0.969341	9	153	c7.immunesigdb	up	0.24391	14139	459
GSE15659_CD45RA_NEG_CD4_TCELL_VS_ACTIVATED_TREG_DN	0.0675286	0.969283	9	155	c7.immunesigdb	up	0.244065	14139	459
GSE12198_CTRL_VS_HIGH_IL2_STIM_NK_CELL_UP	0.0679693	0.96906	9	151	c7.immunesigdb	up	0.245475	14139	459
GSE6674_UNSTIM_VS_CPG_STIM_BCELL_UP	0.0681579	0.972632	7	111	c7.immunesigdb	up	0.245974	14139	459
GSE5589_IL6_KO_VS_IL10_KO_LPS_STIM_MACROPHAGE_180MIN_DN	0.0683093	0.968855	9	156	c7.immunesigdb	up	0.246338	14139	459
GSE21063_CTRL_VS_ANTI_IGM_STIM_BCELL_NFATC1_KO_3H_DN	0.0683769	0.967362	10	169	c7.immunesigdb	up	0.2464	14139	459
GSE16385_IFNG_TNF_VS_IL4_STIM_MACROPHAGE_ROSIGLITAZONE_TREATED_DN	0.0689567	0.96698	10	185	c7.immunesigdb	up	0.248129	14139	459
GSE19772_HCMV_INFL_VS_HCMV_INF_MONOCYTES_AND_PI3K_INHIBITION_DN	0.0689588	0.967001	10	178	c7.immunesigdb	up	0.248129	14139	459
GSE45739_UNSTIM_VS_ACD3_ACD28_STIM_WT_CD4_TCELL_DN	0.0692715	0.968331	9	156	c7.immunesigdb	up	0.249071	14139	459
GSE21033_1H_VS_12H_POLYIC_STIM_DC_UP	0.0695217	0.968215	9	151	c7.immunesigdb	up	0.249786	14139	459
GSE9037_CTRL_VS_LPS_4H_STIM_BMDM_DN	0.0696608	0.966615	10	175	c7.immunesigdb	up	0.24996	14139	459
GSE24574_BCL6_HIGH_TFH_VS_NAIVE_CD4_TCELL_UP	0.0696727	0.968129	9	152	c7.immunesigdb	up	0.24996	14139	459
GSE6269_HEALTHY_VS_STAPH_AUREUS_INF_PBMC_DN	0.0698535	0.969767	8	132	c7.immunesigdb	up	0.25031	14139	459
GSE36078_UNTREATED_VS_AD5_T425A_HEXON_INF_MOUSE_LUNG_DC_UP	0.0698732	0.966495	10	175	c7.immunesigdb	up	0.25031	14139	459
GSE3039_CD4_TCELL_VS_NKT_CELL_UP	0.0702526	0.966287	10	173	c7.immunesigdb	up	0.251352	14139	459
GSE22935_UNSTIM_VS_24H_MBOVIS_BCG_STIM_MACROPHAGE_UP	0.0702906	0.967774	9	156	c7.immunesigdb	up	0.251352	14139	459
GSE26030_UNSTIM_VS_RESTIM_TH1_DAY5_POST_POLARIZATION_DN	0.0703186	0.966218	10	182	c7.immunesigdb	up	0.251352	14139	459
GSE25088_WT_VS_STAT6_KO_MACROPHAGE_ROSIGLITAZONE_STIM_DN	0.070465	0.96617	10	172	c7.immunesigdb	up	0.25169	14139	459
GSE24142_DN2_VS_DN3_THYMOCYTE_UP	0.0707575	0.967511	9	158	c7.immunesigdb	up	0.252308	14139	459
GSE22611_NOD2_TRANSD_VS_CTRL_TRANSD_HEK293_MDP_STIM_6H_UP	0.070786	0.96752	9	152	c7.immunesigdb	up	0.252308	14139	459
GSE27786_CD8_TCELL_VS_NKTCELL_DN	0.0707932	0.965963	10	178	c7.immunesigdb	up	0.252308	14139	459
GSE6674_CPG_VS_CPG_AND_ANTI_IGM_STIM_BCELL_DN	0.0709534	0.965872	10	178	c7.immunesigdb	up	0.252469	14139	459
GSE14308_NAIVE_CD4_TCELL_VS_NATURAL_TREG_DN	0.0709767	0.965848	10	181	c7.immunesigdb	up	0.252469	14139	459
GSE40274_CTRL_VS_FOXP3_TRANSDUCED_ACTIVATED_CD4_TCELL_DN	0.070994	0.965856	10	176	c7.immunesigdb	up	0.252469	14139	459
GSE22432_UNTREATED_VS_TGFB1_TREATED_COMMON_DC_PROGENITOR_DN	0.0716048	0.965505	10	177	c7.immunesigdb	up	0.254393	14139	459
GSE24574_BCL6_HIGH_TFH_VS_TCONV_CD4_TCELL_UP	0.0716709	0.968804	8	134	c7.immunesigdb	up	0.254393	14139	459
GSE32034_LY6C_HIGH_VS_LOW_ROSIGLIZATONE_TREATED_MONOCYTE_DN	0.0716933	0.966997	9	158	c7.immunesigdb	up	0.254393	14139	459
GSE45739_NRAS_KO_VS_WT_ACD3_ACD28_STIM_CD4_TCELL_DN	0.0717439	0.965433	10	175	c7.immunesigdb	up	0.254393	14139	459
GSE17721_CTRL_VS_CPG_2H_BMDC_DN	0.0719352	0.966873	9	156	c7.immunesigdb	up	0.254886	14139	459
GSE26030_UNSTIM_VS_RESTIM_TH1_DAY15_POST_POLARIZATION_DN	0.0722205	0.965154	10	177	c7.immunesigdb	up	0.255711	14139	459
GSE34156_UNTREATED_VS_24H_NOD2_LIGAND_TREATED_MONOCYTE_DN	0.0724524	0.966576	9	159	c7.immunesigdb	up	0.256346	14139	459
GSE17721_0.5H_VS_24H_POLYIC_BMDC_DN	0.0725844	0.964943	10	178	c7.immunesigdb	up	0.256626	14139	459
GSE37563_WT_VS_CTLA4_KO_CD4_TCELL_D4_POST_IMMUNIZATION_UP	0.0730567	0.968111	8	127	c7.immunesigdb	up	0.258016	14139	459
GSE29615_CTRL_VS_DAY3_LAIV_IFLU_VACCINE_PBMC_UP	0.0730833	0.96624	9	156	c7.immunesigdb	up	0.258016	14139	459
GSE15930_NAIVE_VS_72H_IN_VITRO_STIM_IFNAB_CD8_TCELL_DN	0.073233	0.964539	10	188	c7.immunesigdb	up	0.258357	14139	459
GSE13887_RESTING_VS_NO_TREATED_CD4_TCELL_UP	0.0734259	0.975593	5	69	c7.immunesigdb	up	0.25883	14139	459
GSE411_UNSTIM_VS_400MIN_IL6_STIM_SOCS3_KO_MACROPHAGE_UP	0.0734734	0.964435	10	178	c7.immunesigdb	up	0.25883	14139	459
GSE22611_NOD2_TRANSD_VS_CTRL_TRANSD_HEK293_MDP_STIM_6H_DN	0.0736896	0.965901	9	157	c7.immunesigdb	up	0.259404	14139	459
GSE9037_WT_VS_IRAK4_KO_BMDM_DN	0.0740708	0.967502	8	141	c7.immunesigdb	up	0.260558	14139	459
GSE37301_HEMATOPOIETIC_STEM_CELL_VS_RAG2_KO_NK_CELL_UP	0.0741721	0.965661	9	151	c7.immunesigdb	up	0.260726	14139	459
GSE10325_BCELL_VS_MYELOID_UP	0.0745477	0.965427	9	157	c7.immunesigdb	up	0.261857	14139	459
GSE2128_CTRL_VS_MIMETOPE_NEGATIVE_SELECTION_DP_THYMOCYTE_C57BL6_UP	0.0747804	0.967144	8	137	c7.immunesigdb	up	0.262486	14139	459
GSE5589_UNSTIM_VS_180MIN_LPS_STIM_MACROPHAGE_DN	0.075428	0.963299	10	182	c7.immunesigdb	up	0.264532	14139	459
GSE32255_WT_VS_JMJD2D_KNOCKDOWN_4H_LPS_STIM_DC_DN	0.0754719	0.966777	8	137	c7.immunesigdb	up	0.264532	14139	459
GSE16385_ROSIGLITAZONE_IL4_VS_IFNG_TNF_STIM_MACROPHAGE_UP	0.0756008	0.963229	10	174	c7.immunesigdb	up	0.264793	14139	459
GSE22886_IGM_MEMORY_BCELL_VS_BLOOD_PLASMA_CELL_UP	0.0763164	0.964462	9	153	c7.immunesigdb	up	0.267108	14139	459
GSE3982_MAC_VS_BASOPHIL_DN	0.0764144	0.964399	9	155	c7.immunesigdb	up	0.267258	14139	459
GSE23114_PERITONEAL_CAVITY_B1A_BCELL_VS_SPLEEN_BCELL_IN_SLE2C1_MOUSE_UP	0.0764985	0.964339	9	158	c7.immunesigdb	up	0.267361	14139	459
GSE40666_NAIVE_VS_EFFECTOR_CD8_TCELL_WITH_IFNA_STIM_90MIN_DN	0.0767375	0.962552	10	180	c7.immunesigdb	up	0.267877	14139	459
GSE11961_GERMINAL_CENTER_BCELL_DAY7_VS_GERMINAL_CENTER_BCELL_DAY40_DN	0.0767562	0.964208	9	155	c7.immunesigdb	up	0.267877	14139	459
GSE22033_UNTREATED_VS_MRL24_TREATED_MEF_DN	0.0771072	0.96235	10	177	c7.immunesigdb	up	0.268753	14139	459
GSE2585_CTEC_VS_MTEC_THYMUS_UP	0.0771514	0.963922	9	171	c7.immunesigdb	up	0.268753	14139	459
GSE4748_CTRL_VS_LPS_AND_CYANOBACTERIUM_LPSLIKE_STIM_DC_3H_UP	0.0771727	0.962297	10	181	c7.immunesigdb	up	0.268753	14139	459
GSE11057_NAIVE_CD4_VS_PBMC_CD4_TCELL_DN	0.0774405	0.962138	10	182	c7.immunesigdb	up	0.269493	14139	459
GSE2770_IL12_VS_TGFB_AND_IL12_TREATED_ACT_CD4_TCELL_6H_DN	0.0776009	0.96206	10	178	c7.immunesigdb	up	0.269858	14139	459
GSE4590_PRE_BCELL_VS_SMALL_PRE_BCELL_UP	0.0779608	0.965473	8	132	c7.immunesigdb	up	0.270917	14139	459
GSE13547_CTRL_VS_ANTI_IGM_STIM_ZFX_KO_BCELL_12H_DN	0.078582	0.965151	8	130	c7.immunesigdb	up	0.272881	14139	459
GSE369_PRE_VS_POST_IL6_INJECTION_IFNG_WT_LIVER_DN	0.0786961	0.961407	10	183	c7.immunesigdb	up	0.273082	14139	459
GSE15330_WT_VS_IKAROS_KO_GRANULOCYTE_MONOCYTE_PROGENITOR_UP	0.0789176	0.961278	10	183	c7.immunesigdb	up	0.273656	14139	459
GSE24671_CTRL_VS_BAKIMULC_INFECTED_MOUSE_SPLENOCYTES_DN	0.0791352	0.96482	8	136	c7.immunesigdb	up	0.274215	14139	459
GSE37533_UNTREATED_VS_PIOGLIZATONE_TREATED_CD4_TCELL_PPARG1_AND_FOXP3_TRASDUCED_DN	0.0793481	0.961039	10	180	c7.immunesigdb	up	0.274758	14139	459
GSE15330_MEGAKARYOCYTE_ERYTHROID_VS_GRANULOCYTE_MONOCYTE_PROGENITOR_UP	0.0795435	0.964569	8	142	c7.immunesigdb	up	0.275238	14139	459
GSE1460_CD4_THYMOCYTE_VS_THYMIC_STROMAL_CELL_DN	0.0799823	0.960645	10	187	c7.immunesigdb	up	0.276561	14139	459
GSE3565_CTRL_VS_LPS_INJECTED_DUSP1_KO_SPLENOCYTES_UP	0.0802199	0.96424	8	135	c7.immunesigdb	up	0.277185	14139	459
GSE15215_CD2_POS_VS_NEG_PDC_UP	0.0804712	0.962113	9	158	c7.immunesigdb	up	0.277857	14139	459
GSE40274_IRF4_VS_FOXP3_AND_IRF4_TRANSDUCED_ACTIVATED_CD4_TCELL_DN	0.080569	0.972458	5	72	c7.immunesigdb	up	0.277997	14139	459
GSE37532_VISCERAL_ADIPOSE_TISSUE_VS_LN_DERIVED_PPARG_KO_TREG_CD4_TCELL_UP	0.0808612	0.961888	9	159	c7.immunesigdb	up	0.278668	14139	459
GSE17186_CD21LOW_VS_CD21HIGH_TRANSITIONAL_BCELL_DN	0.0808778	0.960133	10	184	c7.immunesigdb	up	0.278668	14139	459
GSE27092_WT_VS_HDAC7_PHOSPHO_DEFICIENT_CD8_TCELL_UP	0.0809705	0.963813	8	139	c7.immunesigdb	up	0.27879	14139	459
GSE28408_LY6G_POS_VS_NEG_DC_DN	0.0812041	0.961664	9	166	c7.immunesigdb	up	0.279397	14139	459
GSE40274_FOXP3_VS_FOXP3_AND_IRF4_TRANSDUCED_ACTIVATED_CD4_TCELL_UP	0.081394	0.961578	9	161	c7.immunesigdb	up	0.279853	14139	459
GSE6092_CTRL_VS_BORRELIA_BIRGDOFERI_INF_ENDOTHELIAL_CELL_DN	0.0815385	0.965862	7	115	c7.immunesigdb	up	0.280066	14139	459
GSE29164_CD8_TCELL_VS_CD8_TCELL_AND_IL12_TREATED_MELANOMA_DAY7_DN	0.0816163	0.963452	8	141	c7.immunesigdb	up	0.280066	14139	459
GSE23505_UNTREATED_VS_4DAY_IL6_IL1_IL23_TREATED_CD4_TCELL_DN	0.0816455	0.961441	9	160	c7.immunesigdb	up	0.280066	14139	459
GSE8921_UNSTIM_VS_TLR1_2_STIM_MONOCYTE_3H_UP	0.081686	0.9614	9	164	c7.immunesigdb	up	0.280066	14139	459
GSE23568_ID3_TRANSDUCED_VS_ID3_KO_CD8_TCELL_UP	0.0819115	0.961273	9	164	c7.immunesigdb	up	0.280642	14139	459
GSE22886_NEUTROPHIL_VS_MONOCYTE_UP	0.0820406	0.968417	6	92	c7.immunesigdb	up	0.280887	14139	459
GSE2706_2H_VS_8H_R848_STIM_DC_UP	0.0821771	0.96114	9	160	c7.immunesigdb	up	0.281157	14139	459
GSE18791_UNSTIM_VS_NEWCATSLE_VIRUS_DC_2H_DN	0.0827545	0.962878	8	133	c7.immunesigdb	up	0.282933	14139	459
GSE23114_WT_VS_SLE2C1_MOUSE_PERITONEAL_CAVITY_B1A_BCELL_UP	0.0829424	0.960716	9	158	c7.immunesigdb	up	0.283377	14139	459
GSE12366_PLASMA_CELL_VS_MEMORY_BCELL_UP	0.0831031	0.960606	9	162	c7.immunesigdb	up	0.283727	14139	459
GSE45365_NK_CELL_VS_CD8_TCELL_UP	0.0832619	0.962579	8	137	c7.immunesigdb	up	0.28407	14139	459
GSE22025_UNTREATED_VS_TGFB1_TREATED_CD4_TCELL_UP	0.0837173	0.960271	9	159	c7.immunesigdb	up	0.285299	14139	459
GSE8921_UNSTIM_VS_TLR1_2_STIM_MONOCYTE_6H_DN	0.0837391	0.960245	9	162	c7.immunesigdb	up	0.285299	14139	459
GSE3982_MAST_CELL_VS_DC_DN	0.0838912	0.960172	9	159	c7.immunesigdb	up	0.285617	14139	459
GSE27786_BCELL_VS_NKCELL_DN	0.0843214	0.958114	10	184	c7.immunesigdb	up	0.286881	14139	459
GSE43955_TH0_VS_TGFB_IL6_IL23_TH17_ACT_CD4_TCELL_60H_UP	0.0845299	0.959781	9	165	c7.immunesigdb	up	0.28739	14139	459
GSE17721_CTRL_VS_PAM3CSK4_24H_BMDC_DN	0.0851086	0.959447	9	166	c7.immunesigdb	up	0.289156	14139	459
GSE17186_CD21LOW_VS_CD21HIGH_TRANSITIONAL_BCELL_UP	0.0853928	0.957491	10	182	c7.immunesigdb	up	0.289919	14139	459
GSE4142_NAIVE_VS_GC_BCELL_UP	0.0855684	0.959212	9	160	c7.immunesigdb	up	0.290197	14139	459
GSE12707_AT16L1_HYPOMORPH_VS_WT_THYMUS_UP	0.0856273	0.966663	6	93	c7.immunesigdb	up	0.290197	14139	459
GSE27786_BCELL_VS_ERYTHROBLAST_DN	0.0856533	0.961259	8	139	c7.immunesigdb	up	0.290197	14139	459
GSE25677_MPL_VS_R848_STIM_BCELL_UP	0.0859146	0.961145	8	134	c7.immunesigdb	up	0.29088	14139	459
GSE45365_WT_VS_IFNAR_KO_BCELL_MCMV_INFECTION_DN	0.0861697	0.960923	8	149	c7.immunesigdb	up	0.291539	14139	459
GSE17721_0.5H_VS_4H_GARDIQUIMOD_BMDC_DN	0.0862291	0.957005	10	180	c7.immunesigdb	up	0.291539	14139	459
GSE14413_UNSTIM_VS_IFNB_STIM_L929_CELLS_UP	0.0863676	0.966291	6	94	c7.immunesigdb	up	0.291727	14139	459
GSE32423_IL7_VS_IL4_MEMORY_CD8_TCELL_DN	0.0864043	0.958689	9	170	c7.immunesigdb	up	0.291727	14139	459
GSE21033_CTRL_VS_POLYIC_STIM_DC_12H_UP	0.0867266	0.960681	8	137	c7.immunesigdb	up	0.292612	14139	459
GSE4535_BM_DERIVED_DC_VS_FOLLICULAR_DC_UP	0.0870902	0.958326	9	163	c7.immunesigdb	up	0.293636	14139	459
GSE36476_CTRL_VS_TSST_ACT_40H_MEMORY_CD4_TCELL_OLD_UP	0.0871797	0.958294	9	159	c7.immunesigdb	up	0.293734	14139	459
GSE3920_IFNA_VS_IFNB_TREATED_ENDOTHELIAL_CELL_UP	0.0874683	0.960266	8	138	c7.immunesigdb	up	0.294307	14139	459
GSE2770_IL4_ACT_VS_ACT_CD4_TCELL_6H_DN	0.0874705	0.956249	10	185	c7.immunesigdb	up	0.294307	14139	459
GSE3720_LPS_VS_PMA_STIM_VD1_GAMMADELTA_TCELL_DN	0.088005	0.959926	8	146	c7.immunesigdb	up	0.295901	14139	459
GSE7460_CTRL_VS_FOXP3_OVEREXPR_TCONV_1_DN	0.0882257	0.957674	9	163	c7.immunesigdb	up	0.296438	14139	459
GSE12392_WT_VS_IFNAR_KO_CD8A_NEG_SPLEEN_DC_UP	0.0884994	0.957531	9	160	c7.immunesigdb	up	0.297153	14139	459
GSE20366_TREG_VS_TCONV_UP	0.088763	0.957394	9	157	c7.immunesigdb	up	0.297731	14139	459
GSE27786_LIN_NEG_VS_ERYTHROBLAST_DN	0.0888733	0.959496	8	137	c7.immunesigdb	up	0.297731	14139	459
GSE13522_CTRL_VS_T_CRUZI_G_STRAIN_INF_SKIN_UP	0.0888857	0.957271	9	168	c7.immunesigdb	up	0.297731	14139	459
GSE3982_MAST_CELL_VS_CENT_MEMORY_CD4_TCELL_DN	0.0889159	0.957286	9	161	c7.immunesigdb	up	0.297731	14139	459
GSE15330_LYMPHOID_MULTIPOTENT_VS_MEGAKARYOCYTE_ERYTHROID_PROGENITOR_UP	0.0890077	0.955331	10	186	c7.immunesigdb	up	0.297833	14139	459
GSE21670_UNTREATED_VS_IL6_TREATED_CD4_TCELL_UP	0.0891141	0.957162	9	163	c7.immunesigdb	up	0.297985	14139	459
GSE17974_0H_VS_6H_IN_VITRO_ACT_CD4_TCELL_UP	0.0893204	0.957048	9	162	c7.immunesigdb	up	0.298148	14139	459
GSE22886_UNSTIM_VS_IL15_STIM_NKCELL_UP	0.0893335	0.957055	9	159	c7.immunesigdb	up	0.298148	14139	459
GSE27786_CD4_TCELL_VS_MONO_MAC_UP	0.0893776	0.955115	10	185	c7.immunesigdb	up	0.298148	14139	459
GSE30971_CTRL_VS_LPS_STIM_MACROPHAGE_WBP7_KO_4H_DN	0.0894078	0.957003	9	161	c7.immunesigdb	up	0.298148	14139	459
GSE24574_BCL6_HIGH_TFH_VS_TCONV_CD4_TCELL_DN	0.0896924	0.956824	9	164	c7.immunesigdb	up	0.298893	14139	459
GSE5542_UNTREATED_VS_IFNG_TREATED_EPITHELIAL_CELLS_6H_DN	0.0898063	0.954876	10	181	c7.immunesigdb	up	0.299068	14139	459
GSE14415_INDUCED_TREG_VS_FOXP3_KO_INDUCED_TREG_DN	0.0899864	0.958833	8	145	c7.immunesigdb	up	0.29937	14139	459
GSE32128_INOS_DEPENDENT_VS_INOS_INDEPENDENT_ACTIVATED_TCELL_DN	0.0900201	0.95663	9	165	c7.immunesigdb	up	0.29937	14139	459
GSE26030_TH1_VS_TH17_RESTIMULATED_DAY15_POST_POLARIZATION_UP	0.0904647	0.956378	9	164	c7.immunesigdb	up	0.300644	14139	459
GSE37301_LYMPHOID_PRIMED_MPP_VS_PRO_BCELL_DN	0.0905637	0.958534	8	141	c7.immunesigdb	up	0.300768	14139	459
GSE360_T_GONDII_VS_B_MALAYI_HIGH_DOSE_MAC_UP	0.0908129	0.956148	9	170	c7.immunesigdb	up	0.30139	14139	459
GSE16450_CTRL_VS_IFNA_6H_STIM_IMMATURE_NEURON_CELL_LINE_UP	0.0908856	0.956169	9	157	c7.immunesigdb	up	0.301426	14139	459
GSE29618_PRE_VS_DAY7_POST_LAIV_FLU_VACCINE_PDC_UP	0.0914736	0.960655	7	116	c7.immunesigdb	up	0.30314	14139	459
GSE34179_THPOK_KO_VS_WT_VA14I_NKTCELL_UP	0.091527	0.955772	9	162	c7.immunesigdb	up	0.30314	14139	459
GSE25088_CTRL_VS_ROSIGLITAZONE_STIM_MACROPHAGE_UP	0.0916315	0.955716	9	161	c7.immunesigdb	up	0.30328	14139	459
GSE15330_WT_VS_IKAROS_KO_LYMPHOID_MULTIPOTENT_PROGENITOR_UP	0.0921187	0.953471	10	186	c7.immunesigdb	up	0.30465	14139	459
GSE15324_ELF4_KO_VS_WT_NAIVE_CD8_TCELL_UP	0.0922538	0.955331	9	166	c7.immunesigdb	up	0.30465	14139	459
GSE3982_EOSINOPHIL_VS_BCELL_UP	0.0922618	0.957587	8	141	c7.immunesigdb	up	0.30465	14139	459
GOLDRATH_NAIVE_VS_MEMORY_CD8_TCELL_UP	0.0922953	0.953353	10	189	c7.immunesigdb	up	0.30465	14139	459
GSE20715_0H_VS_24H_OZONE_TLR4_KO_LUNG_UP	0.0924155	0.955237	9	166	c7.immunesigdb	up	0.30484	14139	459
GSE25846_IL10_POS_VS_NEG_CD8_TCELL_DAY7_POST_CORONAVIRUS_BRAIN_UP	0.0925905	0.957398	8	142	c7.immunesigdb	up	0.30521	14139	459
GSE360_L_DONOVANI_VS_B_MALAYI_HIGH_DOSE_MAC_UP	0.0935078	0.954601	9	166	c7.immunesigdb	up	0.307837	14139	459
GSE10094_LCMV_VS_LISTERIA_IND_EFF_CD4_TCELL_UP	0.0935136	0.95265	10	182	c7.immunesigdb	up	0.307837	14139	459
GSE22601_DOUBLE_NEGATIVE_VS_CD8_SINGLE_POSITIVE_THYMOCYTE_DN	0.0936874	0.956783	8	142	c7.immunesigdb	up	0.308201	14139	459
GSE3982_DC_VS_CENT_MEMORY_CD4_TCELL_DN	0.094079	0.954292	9	161	c7.immunesigdb	up	0.30928	14139	459
GSE5679_CTRL_VS_PPARG_LIGAND_ROSIGLITAZONE_TREATED_DC_DN	0.0945977	0.951997	10	182	c7.immunesigdb	up	0.310732	14139	459
GSE27786_NEUTROPHIL_VS_MONO_MAC_UP	0.0947422	0.953885	9	165	c7.immunesigdb	up	0.310732	14139	459
GSE22886_CD8_TCELL_VS_BCELL_NAIVE_DN	0.0947692	0.956207	8	137	c7.immunesigdb	up	0.310732	14139	459
GSE28130_ACTIVATED_VS_INDUCEED_TREG_UP	0.0947759	0.956166	8	143	c7.immunesigdb	up	0.310732	14139	459
GSE17721_CPG_VS_GARDIQUIMOD_16H_BMDC_DN	0.0951058	0.953667	9	166	c7.immunesigdb	up	0.311432	14139	459
GSE21546_WT_VS_SAP1A_KO_AND_ELK1_KO_ANTI_CD3_STIM_DP_THYMOCYTES_DN	0.0951171	0.953681	9	162	c7.immunesigdb	up	0.311432	14139	459
GSE3982_MAC_VS_TH1_DN	0.0953275	0.953533	9	167	c7.immunesigdb	up	0.311901	14139	459
GSE26495_NAIVE_VS_PD1LOW_CD8_TCELL_DN	0.0953883	0.953522	9	162	c7.immunesigdb	up	0.311901	14139	459
GSE40666_UNTREATED_VS_IFNA_STIM_EFFECTOR_CD8_TCELL_90MIN_UP	0.0957124	0.953317	9	165	c7.immunesigdb	up	0.31275	14139	459
GSE26488_WT_VS_VP16_TRANSGENIC_HDAC7_KO_DOUBLE_POSITIVE_THYMOCYTE_DN	0.0964051	0.955272	8	139	c7.immunesigdb	up	0.314803	14139	459
GSE11367_CTRL_VS_IL17_TREATED_SMOOTH_MUSCLE_CELL_DN	0.0966007	0.965139	5	75	c7.immunesigdb	up	0.315167	14139	459
GSE22611_UNSTIM_VS_6H_MDP_STIM_MUTANT_NOD2_TRANSDUCED_HEK293T_CELL_UP	0.0966677	0.952742	9	168	c7.immunesigdb	up	0.315167	14139	459
GSE13306_RA_VS_UNTREATED_TREG_DN	0.0967109	0.955056	8	146	c7.immunesigdb	up	0.315167	14139	459
GSE15659_NAIVE_VS_PTPRC_NEG_CD4_TCELL_DN	0.0972241	0.954766	8	146	c7.immunesigdb	up	0.316628	14139	459
GSE40274_CTRL_VS_FOXP3_AND_IRF4_TRANSDUCED_ACTIVATED_CD4_TCELL_UP	0.0973235	0.957499	7	119	c7.immunesigdb	up	0.31674	14139	459
GSE37605_TREG_VS_TCONV_NOD_FOXP3_FUSION_GFP_DN	0.0974245	0.954664	8	144	c7.immunesigdb	up	0.316852	14139	459
GSE13485_DAY3_VS_DAY21_YF17D_VACCINE_PBMC_DN	0.0974879	0.964724	5	75	c7.immunesigdb	up	0.316852	14139	459
GSE5589_WT_VS_IL10_KO_LPS_AND_IL10_STIM_MACROPHAGE_180MIN_DN	0.097713	0.964604	5	76	c7.immunesigdb	up	0.317372	14139	459
GSE23568_CTRL_TRANSDUCED_VS_WT_CD8_TCELL_UP	0.0979614	0.95198	9	168	c7.immunesigdb	up	0.317967	14139	459
GSE22886_NAIVE_CD8_TCELL_VS_MONOCYTE_DN	0.0981319	0.951885	9	167	c7.immunesigdb	up	0.318308	14139	459
GSE17721_CPG_VS_GARDIQUIMOD_2H_BMDC_UP	0.0983241	0.954125	8	149	c7.immunesigdb	up	0.318719	14139	459
GSE37301_MULTIPOTENT_PROGENITOR_VS_LYMPHOID_PRIMED_MPP_UP	0.0986586	0.953996	8	139	c7.immunesigdb	up	0.319463	14139	459
GSE13411_SWITCHED_MEMORY_BCELL_VS_PLASMA_CELL_UP	0.0986847	0.949512	10	184	c7.immunesigdb	up	0.319463	14139	459
GSE38697_LIGHT_ZONE_VS_DARK_ZONE_BCELL_DN	0.0990191	0.963976	5	77	c7.immunesigdb	up	0.320333	14139	459
GSE3982_EFF_MEMORY_CD4_TCELL_VS_NKCELL_UP	0.0996847	0.953399	8	141	c7.immunesigdb	up	0.322272	14139	459
GSE10239_KLRG1INT_VS_KLRG1HIGH_EFF_CD8_TCELL_DN	0.0997549	0.950947	9	163	c7.immunesigdb	up	0.322285	14139	459
GSE26290_WT_VS_PDK1_KO_ANTI_CD3_AND_IL2_STIM_CD8_TCELL_UP	0.100196	0.95065	9	170	c7.immunesigdb	up	0.323494	14139	459
GSE29618_LAIV_VS_TIV_FLU_VACCINE_DAY7_MDC_DN	0.100348	0.953008	8	143	c7.immunesigdb	up	0.323639	14139	459
GSE21670_TGFB_VS_IL6_TREATED_STAT3_KO_CD4_TCELL_DN	0.100478	0.950514	9	164	c7.immunesigdb	up	0.323639	14139	459
GSE21063_3H_VS_16H_ANTI_IGM_STIM_BCELL_UP	0.100482	0.950511	9	164	c7.immunesigdb	up	0.323639	14139	459
GSE6259_33D1_POS_DC_VS_CD4_TCELL_DN	0.100506	0.952944	8	139	c7.immunesigdb	up	0.323639	14139	459
GSE17721_POLYIC_VS_CPG_2H_BMDC_DN	0.100683	0.950376	9	167	c7.immunesigdb	up	0.323995	14139	459
GSE37416_CTRL_VS_24H_F_TULARENSIS_LVS_NEUTROPHIL_DN	0.100847	0.948157	10	192	c7.immunesigdb	up	0.324307	14139	459
GSE23308_CTRL_VS_CORTICOSTERONE_TREATED_MACROPHAGE_MINERALCORTICOID_REC_KO_DN	0.10157	0.947718	10	191	c7.immunesigdb	up	0.326418	14139	459
GSE19198_CTRL_VS_IL21_TREATED_TCELL_1H_DN	0.102079	0.949532	9	170	c7.immunesigdb	up	0.327837	14139	459
GSE28726_ACT_CD4_TCELL_VS_ACT_VA24NEG_NKTCELL_DN	0.10239	0.947229	10	188	c7.immunesigdb	up	0.328618	14139	459
GSE360_CTRL_VS_B_MALAYI_HIGH_DOSE_MAC_DN	0.102499	0.949303	9	166	c7.immunesigdb	up	0.328752	14139	459
GSE12845_IGD_NEG_BLOOD_VS_PRE_GC_TONSIL_BCELL_UP	0.102786	0.949082	9	176	c7.immunesigdb	up	0.329456	14139	459
GSE46242_CTRL_VS_EGR2_DELETED_ANERGIC_TH1_CD4_TCELL_UP	0.103135	0.948908	9	169	c7.immunesigdb	up	0.330358	14139	459
GSE21670_STAT3_KO_VS_WT_CD4_TCELL_IL6_TREATED_DN	0.103236	0.948869	9	165	c7.immunesigdb	up	0.330464	14139	459
GSE45365_CD8A_DC_VS_CD11B_DC_IFNAR_KO_MCMV_INFECTION_DN	0.10332	0.957682	6	100	c7.immunesigdb	up	0.330514	14139	459
GSE19941_LPS_VS_LPS_AND_IL10_STIM_IL10_KO_MACROPHAGE_DN	0.10339	0.954188	7	120	c7.immunesigdb	up	0.330514	14139	459
GSE23321_CD8_STEM_CELL_MEMORY_VS_CENTRAL_MEMORY_CD8_TCELL_UP	0.103507	0.951199	8	143	c7.immunesigdb	up	0.330514	14139	459
GSE6259_FLT3L_INDUCED_DEC205_POS_DC_VS_CD4_TCELL_DN	0.103523	0.961838	5	77	c7.immunesigdb	up	0.330514	14139	459
GSE6092_UNSTIM_VS_IFNG_STIM_AND_B_BURGDORFERI_INF_ENDOTHELIAL_CELL_UP	0.103958	0.948427	9	167	c7.immunesigdb	up	0.331473	14139	459
GSE43956_WT_VS_SGK1_KO_TH17_DIFFERENTIATED_CD4_TCELL_UP	0.103959	0.950901	8	149	c7.immunesigdb	up	0.331473	14139	459
GSE15930_NAIVE_VS_24H_IN_VITRO_STIM_INFAB_CD8_TCELL_UP	0.10422	0.948277	9	166	c7.immunesigdb	up	0.332085	14139	459
GSE20727_CTRL_VS_ROS_INHIBITOR_TREATED_DC_DN	0.104566	0.948033	9	173	c7.immunesigdb	up	0.332687	14139	459
GSE1925_CTRL_VS_IFNG_PRIMED_MACROPHAGE_DN	0.104599	0.948009	9	174	c7.immunesigdb	up	0.332687	14139	459
GSE24142_EARLY_THYMIC_PROGENITOR_VS_DN3_THYMOCYTE_FETAL_DN	0.104613	0.948036	9	167	c7.immunesigdb	up	0.332687	14139	459
GSE16450_IMMATURE_VS_MATURE_NEURON_CELL_LINE_6H_IFNA_STIM_DN	0.10486	0.950413	8	144	c7.immunesigdb	up	0.333055	14139	459
GSE21927_SPLENIC_C26GM_TUMOROUS_VS_4T1_TUMOR_MONOCYTES_DN	0.104866	0.947885	9	167	c7.immunesigdb	up	0.333055	14139	459
GSE36392_TYPE_2_MYELOID_VS_MAC_IL25_TREATED_LUNG_UP	0.105286	0.953129	7	122	c7.immunesigdb	up	0.334172	14139	459
GSE21670_STAT3_KO_VS_WT_CD4_TCELL_IL6_TREATED_UP	0.105512	0.947487	9	169	c7.immunesigdb	up	0.334672	14139	459
GSE15733_BM_VS_SPLEEN_MEMORY_CD4_TCELL_UP	0.105968	0.952752	7	122	c7.immunesigdb	up	0.335898	14139	459
GSE36078_UNTREATED_VS_AD5_INF_IL1R_KO_MOUSE_LUNG_DC_UP	0.107435	0.946343	9	167	c7.immunesigdb	up	0.340328	14139	459
GSE32986_UNSTIM_VS_CURDLAN_HIGHDOSE_STIM_DC_DN	0.108222	0.945863	9	168	c7.immunesigdb	up	0.342416	14139	459
GSE14350_TREG_VS_TEFF_UP	0.108235	0.943634	10	185	c7.immunesigdb	up	0.342416	14139	459
GSE43863_TFH_VS_LY6C_LOW_CXCR5NEG_EFFECTOR_CD4_TCELL_DN	0.108756	0.948129	8	148	c7.immunesigdb	up	0.343842	14139	459
GSE22342_CD11C_HIGH_VS_LOW_DECIDUAL_MACROPHAGES_DN	0.109035	0.951034	7	124	c7.immunesigdb	up	0.344499	14139	459
GSE24292_WT_VS_PPARG_KO_MACROPHAGE_UP	0.109137	0.945289	9	172	c7.immunesigdb	up	0.3446	14139	459
GSE13547_WT_VS_ZFX_KO_BCELL_ANTI_IGM_STIM_12H_DN	0.109362	0.950877	7	121	c7.immunesigdb	up	0.345004	14139	459
GSE13306_RA_VS_UNTREATED_MEM_CD4_TCELL_UP	0.109407	0.945159	9	166	c7.immunesigdb	up	0.345004	14139	459
GSE11961_PLASMA_CELL_DAY7_VS_MEMORY_BCELL_DAY40_UP	0.109587	0.945017	9	172	c7.immunesigdb	up	0.345349	14139	459
GSE17721_CTRL_VS_CPG_24H_BMDC_DN	0.110195	0.944649	9	172	c7.immunesigdb	up	0.346934	14139	459
GSE17721_ALL_VS_24H_PAM3CSK4_BMDC_UP	0.110242	0.944615	9	173	c7.immunesigdb	up	0.346934	14139	459
GSE32901_NAIVE_VS_TH17_NEG_CD4_TCELL_DN	0.110336	0.958473	5	82	c7.immunesigdb	up	0.346934	14139	459
GSE16450_IMMATURE_VS_MATURE_NEURON_CELL_LINE_12H_IFNA_STIM_DN	0.110375	0.944535	9	173	c7.immunesigdb	up	0.346934	14139	459
GSE20484_MCSG_VS_CXCL4_MONOCYTE_DERIVED_MACROPHAGE_UP	0.11058	0.94439	9	177	c7.immunesigdb	up	0.347355	14139	459
GSE16450_IMMATURE_VS_MATURE_NEURON_CELL_LINE_UP	0.110755	0.944355	9	164	c7.immunesigdb	up	0.347679	14139	459
GSE30153_LUPUS_VS_HEALTHY_DONOR_BCELL_DN	0.110909	0.946893	8	145	c7.immunesigdb	up	0.347859	14139	459
GSE339_CD8POS_VS_CD4CD8DN_DC_IN_CULTURE_UP	0.110955	0.944168	9	176	c7.immunesigdb	up	0.347859	14139	459
GSE36826_NORMAL_VS_STAPH_AUREUS_INF_SKIN_UP	0.111168	0.944059	9	172	c7.immunesigdb	up	0.348019	14139	459
GSE33424_CD161_HIGH_VS_NEG_CD8_TCELL_UP	0.111202	0.944072	9	166	c7.immunesigdb	up	0.348019	14139	459
GSE3982_DC_VS_EFF_MEMORY_CD4_TCELL_UP	0.11122	0.944017	9	174	c7.immunesigdb	up	0.348019	14139	459
GSE22886_DC_VS_MONOCYTE_UP	0.111899	0.943599	9	175	c7.immunesigdb	up	0.349919	14139	459
GSE10240_CTRL_VS_IL17_STIM_PRIMARY_BRONCHIAL_EPITHELIAL_CELLS_DN	0.112602	0.943198	9	170	c7.immunesigdb	up	0.351669	14139	459
GSE13522_CTRL_VS_T_CRUZI_Y_STRAIN_INF_SKIN_BALBC_MOUSE_DN	0.112603	0.952826	6	99	c7.immunesigdb	up	0.351669	14139	459
GSE14769_UNSTIM_VS_360MIN_LPS_BMDM_DN	0.11305	0.94292	9	171	c7.immunesigdb	up	0.352836	14139	459
GSE20366_TREG_VS_NAIVE_CD4_TCELL_DEC205_CONVERSION_UP	0.113177	0.942843	9	171	c7.immunesigdb	up	0.353006	14139	459
GSE14350_IL2RB_KO_VS_WT_TREG_UP	0.113323	0.942759	9	170	c7.immunesigdb	up	0.353197	14139	459
GSE28737_WT_VS_BCL6_KO_FOLLICULAR_BCELL_UP	0.113383	0.945427	8	147	c7.immunesigdb	up	0.353197	14139	459
GSE5679_PPARG_LIGAND_ROSIGLITAZONE_VS_ROSIGLITAZONE_AND_RARA_AGONIST_AM580_TREATED_DC_UP	0.113665	0.942534	9	173	c7.immunesigdb	up	0.35385	14139	459
GSE8678_IL7R_LOW_VS_HIGH_EFF_CD8_TCELL_UP	0.114272	0.942174	9	171	c7.immunesigdb	up	0.355359	14139	459
GSE20727_DNFB_ALLERGEN_VS_ROS_INH_AND_DNFB_ALLERGEN_TREATED_DC_UP	0.114295	0.944857	8	152	c7.immunesigdb	up	0.355359	14139	459
GSE4748_CTRL_VS_LPS_STIM_DC_3H_DN	0.114405	0.942056	9	178	c7.immunesigdb	up	0.355474	14139	459
GSE40274_SATB1_VS_FOXP3_AND_SATB1_TRANSDUCED_ACTIVATED_CD4_TCELL_UP	0.114707	0.944661	8	145	c7.immunesigdb	up	0.356184	14139	459
GSE39820_CTRL_VS_IL1B_IL6_IL23A_CD4_TCELL_DN	0.11492	0.941762	9	174	c7.immunesigdb	up	0.356614	14139	459
GSE4142_NAIVE_BCELL_VS_PLASMA_CELL_DN	0.115034	0.941738	9	166	c7.immunesigdb	up	0.356614	14139	459
GSE25088_CTRL_VS_IL4_AND_ROSIGLITAZONE_STIM_MACROPHAGE_DN	0.115065	0.94169	9	171	c7.immunesigdb	up	0.356614	14139	459
GSE8621_UNSTIM_VS_LPS_STIM_MACROPHAGE_UP	0.115675	0.9413	9	174	c7.immunesigdb	up	0.358277	14139	459
GSE27241_CTRL_VS_DIGOXIN_TREATED_RORGT_KO_CD4_TCELL_IN_TH17_POLARIZING_CONDITIONS_DN	0.115844	0.944003	8	143	c7.immunesigdb	up	0.358572	14139	459
GSE17721_POLYIC_VS_CPG_8H_BMDC_UP	0.116059	0.941081	9	171	c7.immunesigdb	up	0.359009	14139	459
GSE5542_UNTREATED_VS_IFNG_TREATED_EPITHELIAL_CELLS_24H_DN	0.116145	0.941017	9	173	c7.immunesigdb	up	0.359046	14139	459
GSE39022_LN_VS_SPLEEN_DC_UP	0.116388	0.940879	9	171	c7.immunesigdb	up	0.359484	14139	459
GSE17974_IL4_AND_ANTI_IL12_VS_UNTREATED_48H_ACT_CD4_TCELL_UP	0.116434	0.943606	8	150	c7.immunesigdb	up	0.359484	14139	459
GSE12366_NAIVE_VS_MEMORY_BCELL_UP	0.116523	0.94358	8	146	c7.immunesigdb	up	0.359533	14139	459
GSE22886_NAIVE_CD8_TCELL_VS_MONOCYTE_UP	0.116836	0.943395	8	146	c7.immunesigdb	up	0.360268	14139	459
GSE20366_EX_VIVO_VS_DEC205_CONVERSION_NAIVE_CD4_TCELL_DN	0.116942	0.943298	8	151	c7.immunesigdb	up	0.360322	14139	459
GSE40685_NAIVE_CD4_TCELL_VS_TREG_DN	0.117001	0.940497	9	172	c7.immunesigdb	up	0.360322	14139	459
GSE17974_IL4_AND_ANTI_IL12_VS_UNTREATED_72H_ACT_CD4_TCELL_UP	0.117384	0.946326	7	125	c7.immunesigdb	up	0.361274	14139	459
GSE21546_WT_VS_SAP1A_KO_ANTI_CD3_STIM_DP_THYMOCYTES_UP	0.11779	0.942814	8	148	c7.immunesigdb	up	0.362157	14139	459
GSE36888_UNTREATED_VS_IL2_TREATED_STAT5_AB_KNOCKIN_TCELL_6H_UP	0.11782	0.942804	8	147	c7.immunesigdb	up	0.362157	14139	459
GSE23984_CTRL_VS_HYPOCALEMIC_VITAMIND_ANALOG_TCELL_UP	0.117964	0.939872	9	178	c7.immunesigdb	up	0.36226	14139	459
GSE23321_CENTRAL_VS_EFFECTOR_MEMORY_CD8_TCELL_UP	0.118094	0.939819	9	173	c7.immunesigdb	up	0.36226	14139	459
GSE2770_UNTREATED_VS_TGFB_AND_IL4_TREATED_ACT_CD4_TCELL_48H_UP	0.118128	0.949848	6	101	c7.immunesigdb	up	0.36226	14139	459
GSE13547_CTRL_VS_ANTI_IGM_STIM_BCELL_2H_DN	0.118151	0.945881	7	126	c7.immunesigdb	up	0.36226	14139	459
GSE15659_NAIVE_CD4_TCELL_VS_ACTIVATED_TREG_DN	0.118459	0.942383	8	153	c7.immunesigdb	up	0.362976	14139	459
GSE46606_UNSTIM_VS_CD40L_IL2_IL5_3DAY_STIMULATED_IRF4_KO_BCELL_UP	0.119255	0.95408	5	80	c7.immunesigdb	up	0.365048	14139	459
GSE14350_IL2RB_KO_VS_WT_TEFF_UP	0.119285	0.939097	9	171	c7.immunesigdb	up	0.365048	14139	459
GSE17974_IL4_AND_ANTI_IL12_VS_UNTREATED_24H_ACT_CD4_TCELL_UP	0.120088	0.948756	6	104	c7.immunesigdb	up	0.367275	14139	459
GSE29618_PRE_VS_DAY7_FLU_VACCINE_MDC_DN	0.120263	0.938487	9	172	c7.immunesigdb	up	0.367524	14139	459
GSE3720_UNSTIM_VS_PMA_STIM_VD1_GAMMADELTA_TCELL_UP	0.120378	0.941213	8	157	c7.immunesigdb	up	0.367524	14139	459
GSE40274_CTRL_VS_FOXP3_AND_GATA1_TRANSDUCED_ACTIVATED_CD4_TCELL_UP	0.120396	0.948568	6	106	c7.immunesigdb	up	0.367524	14139	459
GSE12845_IGD_NEG_BLOOD_VS_NAIVE_TONSIL_BCELL_UP	0.12106	0.937923	9	185	c7.immunesigdb	up	0.369112	14139	459
GSE13522_CTRL_VS_T_CRUZI_G_STRAIN_INF_SKIN_DN	0.121359	0.948101	6	101	c7.immunesigdb	up	0.369112	14139	459
GSE17721_PAM3CSK4_VS_GADIQUIMOD_0.5H_BMDC_UP	0.12139	0.940646	8	151	c7.immunesigdb	up	0.369112	14139	459
GSE15330_WT_VS_IKAROS_KO_MEGAKARYOCYTE_ERYTHROID_PROGENITOR_DN	0.12149	0.937721	9	173	c7.immunesigdb	up	0.369112	14139	459
GSE7548_NAIVE_VS_DAY28_PCC_IMMUNIZATION_CD4_TCELL_DN	0.121504	0.940564	8	153	c7.immunesigdb	up	0.369112	14139	459
GSE6674_UNSTIM_VS_ANTI_IGM_STIM_BCELL_DN	0.121515	0.959146	4	60	c7.immunesigdb	up	0.369112	14139	459
GSE46606_DAY1_VS_DAY3_CD40L_IL2_IL5_STIMULATED_BCELL_UP	0.121527	0.943978	7	123	c7.immunesigdb	up	0.369112	14139	459
GSE37301_LYMPHOID_PRIMED_MPP_VS_RAG2_KO_NK_CELL_DN	0.121558	0.943942	7	125	c7.immunesigdb	up	0.369112	14139	459
GSE21546_WT_VS_ELK1_KO_DP_THYMOCYTES_UP	0.121598	0.937626	9	178	c7.immunesigdb	up	0.369112	14139	459
GSE7831_CPG_VS_INFLUENZA_STIM_PDC_1H_DN	0.12172	0.940448	8	151	c7.immunesigdb	up	0.369254	14139	459
GSE19825_NAIVE_VS_IL2RAHIGH_DAY3_EFF_CD8_TCELL_UP	0.12187	0.943763	7	125	c7.immunesigdb	up	0.369477	14139	459
GSE8621_UNSTIM_VS_LPS_PRIMED_AND_LPS_STIM_MACROPHAGE_DN	0.122226	0.937301	9	167	c7.immunesigdb	up	0.370281	14139	459
GSE9988_ANTI_TREM1_VS_LPS_MONOCYTE_UP	0.122287	0.937215	9	175	c7.immunesigdb	up	0.370281	14139	459
GSE44732_UNSTIM_VS_IL27_STIM_IMATURE_DC_UP	0.122408	0.937157	9	172	c7.immunesigdb	up	0.370418	14139	459
GSE7460_CTRL_VS_TGFB_TREATED_ACT_CD8_TCELL_UP	0.122528	0.937049	9	178	c7.immunesigdb	up	0.370549	14139	459
GSE18281_PERIMEDULLARY_CORTICAL_REGION_VS_WHOLE_CORTEX_THYMUS_UP	0.122835	0.936898	9	171	c7.immunesigdb	up	0.371247	14139	459
GSE3337_4H_VS_16H_IFNG_IN_CD8POS_DC_DN	0.123268	0.939499	8	154	c7.immunesigdb	up	0.372266	14139	459
GSE34156_TLR1_TLR2_LIGAND_VS_NOD2_AND_TLR1_TLR2_LIGAND_24H_TREATED_MONOCYTE_UP	0.123325	0.939478	8	152	c7.immunesigdb	up	0.372266	14139	459
GSE41176_WT_VS_TAK1_KO_UNSTIM_BCELL_UP	0.123447	0.939404	8	152	c7.immunesigdb	up	0.372406	14139	459
GSE15735_CTRL_VS_HDAC_INHIBITOR_TREATED_CD4_TCELL_12H_DN	0.124159	0.936062	9	173	c7.immunesigdb	up	0.374322	14139	459
GSE11961_PLASMA_CELL_DAY7_VS_MEMORY_BCELL_DAY40_DN	0.124581	0.942174	7	128	c7.immunesigdb	up	0.375063	14139	459
GSE2770_TGFB_AND_IL4_VS_IL4_TREATED_ACT_CD4_TCELL_2H_UP	0.124612	0.938696	8	153	c7.immunesigdb	up	0.375063	14139	459
GSE37532_VISCERAL_ADIPOSE_TISSUE_VS_LN_DERIVED_TCONV_CD4_TCELL_UP	0.124636	0.951328	5	82	c7.immunesigdb	up	0.375063	14139	459
GSE40666_UNTREATED_VS_IFNA_STIM_STAT1_KO_CD8_TCELL_90MIN_DN	0.124999	0.935563	9	169	c7.immunesigdb	up	0.375924	14139	459
GSE33292_WT_VS_TCF1_KO_DN3_THYMOCYTE_UP	0.12579	0.935069	9	169	c7.immunesigdb	up	0.377951	14139	459
GSE21774_CD62L_POS_CD56_DIM_VS_CD62L_NEG_CD56_DIM_NK_CELL_DN	0.125828	0.94141	7	133	c7.immunesigdb	up	0.377951	14139	459
GSE24634_NAIVE_CD4_TCELL_VS_DAY3_IL4_CONV_TREG_UP	0.126291	0.93472	9	175	c7.immunesigdb	up	0.379041	14139	459
GSE33292_DN3_THYMOCYTE_VS_TCF1_KO_TCELL_LYMPHOMA_UP	0.126347	0.937614	8	158	c7.immunesigdb	up	0.379041	14139	459
GSE34156_UNTREATED_VS_6H_TLR1_TLR2_LIGAND_TREATED_MONOCYTE_UP	0.126505	0.937532	8	156	c7.immunesigdb	up	0.379281	14139	459
GSE15659_CD45RA_NEG_CD4_TCELL_VS_ACTIVATED_TREG_UP	0.126605	0.94101	7	127	c7.immunesigdb	up	0.379347	14139	459
GSE7460_WT_VS_FOXP3_HET_ACT_TCONV_DN	0.126912	0.934337	9	174	c7.immunesigdb	up	0.379783	14139	459
GSE3720_LPS_VS_PMA_STIM_VD1_GAMMADELTA_TCELL_UP	0.126934	0.944993	6	106	c7.immunesigdb	up	0.379783	14139	459
GSE34515_CD16_NEG_MONOCYTE_VS_DC_DN	0.127006	0.934238	9	181	c7.immunesigdb	up	0.379783	14139	459
GSE40274_XBP1_VS_FOXP3_AND_XBP1_TRANSDUCED_ACTIVATED_CD4_TCELL_UP	0.127062	0.934248	9	173	c7.immunesigdb	up	0.379783	14139	459
GSE27786_CD4_VS_CD8_TCELL_UP	0.127456	0.933996	9	174	c7.immunesigdb	up	0.38061	14139	459
GSE17721_12H_VS_24H_POLYIC_BMDC_UP	0.127495	0.933953	9	177	c7.immunesigdb	up	0.38061	14139	459
GSE16522_ANTI_CD3CD28_STIM_VS_UNSTIM_MEMORY_CD8_TCELL_DN	0.127793	0.933761	9	178	c7.immunesigdb	up	0.381265	14139	459
GSE19825_IL2RALOW_VS_IL2RAHIGH_DAY3_EFF_CD8_TCELL_UP	0.128034	0.933627	9	175	c7.immunesigdb	up	0.381753	14139	459
GSE7831_UNSTIM_VS_CPG_STIM_PDC_1H_UP	0.128186	0.933538	9	174	c7.immunesigdb	up	0.38197	14139	459
GSE7852_LN_VS_THYMUS_TREG_DN	0.128856	0.933099	9	177	c7.immunesigdb	up	0.383731	14139	459
GSE26030_UNSTIM_VS_RESTIM_TH17_DAY15_POST_POLARIZATION_DN	0.129081	0.932981	9	173	c7.immunesigdb	up	0.384084	14139	459
GSE17721_POLYIC_VS_GARDIQUIMOD_0.5H_BMDC_UP	0.129187	0.93591	8	155	c7.immunesigdb	up	0.384084	14139	459
GSE29949_MICROGLIA_BRAIN_VS_CD8_NEG_DC_SPLEEN_UP	0.129268	0.935889	8	151	c7.immunesigdb	up	0.384084	14139	459
GSE7568_IL4_VS_IL4_AND_TGFB_TREATED_MACROPHAGE_24H_UP	0.129289	0.935906	8	147	c7.immunesigdb	up	0.384084	14139	459
GSE10239_NAIVE_VS_DAY4.5_EFF_CD8_TCELL_UP	0.129407	0.93274	9	179	c7.immunesigdb	up	0.384198	14139	459
GSE7460_WT_VS_FOXP3_HET_ACT_WITH_TGFB_TCONV_UP	0.129886	0.93248	9	172	c7.immunesigdb	up	0.385387	14139	459
GSE2585_THYMIC_MACROPHAGE_VS_MTEC_UP	0.130239	0.935242	8	159	c7.immunesigdb	up	0.386063	14139	459
GSE45365_NK_CELL_VS_CD8A_DC_UP	0.130289	0.932178	9	180	c7.immunesigdb	up	0.386063	14139	459
GSE45365_HEALTHY_VS_MCMV_INFECTION_CD8_TCELL_IFNAR_KO_UP	0.130352	0.938798	7	130	c7.immunesigdb	up	0.386063	14139	459
GSE10240_IL22_VS_IL17_STIM_PRIMARY_BRONCHIAL_EPITHELIAL_CELLS_DN	0.131293	0.931551	9	179	c7.immunesigdb	up	0.388527	14139	459
GSE7852_TREG_VS_TCONV_FAT_DN	0.131369	0.931532	9	174	c7.immunesigdb	up	0.388527	14139	459
GSE34515_CD16_NEG_MONOCYTE_VS_DC_UP	0.131423	0.931505	9	173	c7.immunesigdb	up	0.388527	14139	459
GSE37533_UNTREATED_VS_PIOGLIZATONE_TREATED_CD4_TCELL_FOXP3_TRASDUCED_CD4_TCELL_UP	0.131575	0.93809	7	129	c7.immunesigdb	up	0.388741	14139	459
GSE12003_4D_VS_8D_CULTURE_BM_PROGENITOR_UP	0.131747	0.934369	8	152	c7.immunesigdb	up	0.389013	14139	459
GSE43955_10H_VS_30H_ACT_CD4_TCELL_WITH_TGFB_IL6_UP	0.131857	0.93428	8	155	c7.immunesigdb	up	0.389102	14139	459
GSE8685_IL2_ACT_IL2_STARVED_VS_IL21_ACT_IL2_STARVED_CD4_TCELL_UP	0.132142	0.93415	8	149	c7.immunesigdb	up	0.389708	14139	459
GSE1432_6H_VS_24H_IFNG_MICROGLIA_UP	0.132314	0.930917	9	177	c7.immunesigdb	up	0.389978	14139	459
GSE23321_CD8_STEM_CELL_MEMORY_VS_NAIVE_CD8_TCELL_UP	0.132796	0.930588	9	181	c7.immunesigdb	up	0.391163	14139	459
GSE40184_HEALTHY_VS_HCV_INFECTED_DONOR_PBMC_DN	0.132947	0.930498	9	180	c7.immunesigdb	up	0.39137	14139	459
GSE37301_MULTIPOTENT_PROGENITOR_VS_COMMON_LYMPHOID_PROGENITOR_DN	0.133036	0.93043	9	182	c7.immunesigdb	up	0.391395	14139	459
GSE3982_BASOPHIL_VS_EFF_MEMORY_CD4_TCELL_UP	0.133387	0.930225	9	179	c7.immunesigdb	up	0.392192	14139	459
GSE37532_VISCERAL_ADIPOSE_TISSUE_VS_LN_DERIVED_TREG_CD4_TCELL_DN	0.133756	0.936816	7	128	c7.immunesigdb	up	0.393039	14139	459
GSE13738_RESTING_VS_TCR_ACTIVATED_CD4_TCELL_DN	0.134144	0.929733	9	181	c7.immunesigdb	up	0.393941	14139	459
GSE40274_FOXP3_VS_FOXP3_AND_EOS_TRANSDUCED_ACTIVATED_CD4_TCELL_UP	0.135143	0.929128	9	176	c7.immunesigdb	up	0.396635	14139	459
GSE19923_WT_VS_HEB_KO_DP_THYMOCYTE_UP	0.135263	0.932188	8	155	c7.immunesigdb	up	0.39675	14139	459
GSE1791_CTRL_VS_NEUROMEDINU_IN_T_CELL_LINE_0.8H_UP	0.135535	0.931986	8	160	c7.immunesigdb	up	0.397308	14139	459
GSE29618_BCELL_VS_MDC_UP	0.135692	0.931977	8	148	c7.immunesigdb	up	0.397531	14139	459
GSE17721_LPS_VS_POLYIC_1H_BMDC_UP	0.135889	0.931747	8	163	c7.immunesigdb	up	0.397868	14139	459
GSE13411_NAIVE_VS_SWITCHED_MEMORY_BCELL_DN	0.137123	0.927853	9	178	c7.immunesigdb	up	0.40124	14139	459
GSE26928_EFF_MEM_VS_CENTR_MEM_CD4_TCELL_UP	0.137263	0.934711	7	131	c7.immunesigdb	up	0.401409	14139	459
GSE38696_LIGHT_ZONE_VS_DARK_ZONE_BCELL_DN	0.137529	0.939093	6	105	c7.immunesigdb	up	0.401782	14139	459
GSE29614_DAY3_VS_DAY7_TIV_FLU_VACCINE_PBMC_UP	0.137556	0.944577	5	85	c7.immunesigdb	up	0.401782	14139	459
GSE11961_FOLLICULAR_BCELL_VS_MARGINAL_ZONE_BCELL_UP	0.138449	0.930258	8	150	c7.immunesigdb	up	0.40373	14139	459
GSE9316_CD4_TCELL_BALBC_VS_TH17_ENRI_CD4_TCELL_SKG_PMA_IONO_STIM_FR4NEG_DN	0.138462	0.927036	9	172	c7.immunesigdb	up	0.40373	14139	459
GSE37532_TREG_VS_TCONV_PPARG_KO_CD4_TCELL_FROM_VISCERAL_ADIPOSE_TISSUE_DN	0.138542	0.926985	9	172	c7.immunesigdb	up	0.40373	14139	459
GSE36476_CTRL_VS_TSST_ACT_72H_MEMORY_CD4_TCELL_OLD_UP	0.138554	0.930185	8	151	c7.immunesigdb	up	0.40373	14139	459
GSE17721_PAM3CSK4_VS_GADIQUIMOD_16H_BMDC_UP	0.138953	0.929864	8	161	c7.immunesigdb	up	0.40465	14139	459
GSE18281_SUBCAPSULAR_VS_PERIMEDULLARY_CORTICAL_REGION_OF_THYMUS_DN	0.139563	0.929513	8	157	c7.immunesigdb	up	0.406085	14139	459
GSE32986_GMCSF_AND_CURDLAN_LOWDOSE_VS_GMCSF_AND_CURDLAN_HIGHDOSE_STIM_DC_DN	0.139613	0.933284	7	134	c7.immunesigdb	up	0.406085	14139	459
GSE4811_CLASSSICALY_ACTIVATED_VS_TYPE_2_ACTIVATED_MACROPHAGE_UP	0.140126	0.929178	8	155	c7.immunesigdb	up	0.407192	14139	459
GSE21063_CTRL_VS_ANTI_IGM_STIM_BCELL_NFATC1_KO_8H_UP	0.14016	0.925941	9	173	c7.immunesigdb	up	0.407192	14139	459
GSE17721_POLYIC_VS_GARDIQUIMOD_4H_BMDC_DN	0.140571	0.925638	9	179	c7.immunesigdb	up	0.408142	14139	459
KAECH_NAIVE_VS_DAY15_EFF_CD8_TCELL_DN	0.140666	0.928805	8	160	c7.immunesigdb	up	0.408175	14139	459
GSE13522_WT_VS_IFNAR_KO_SKING_T_CRUZI_Y_STRAIN_INF_DN	0.140779	0.932587	7	134	c7.immunesigdb	up	0.408258	14139	459
GSE17721_LPS_VS_POLYIC_0.5H_BMDC_DN	0.140962	0.928643	8	157	c7.immunesigdb	up	0.40834	14139	459
GSE3982_DC_VS_BCELL_DN	0.140975	0.928665	8	153	c7.immunesigdb	up	0.40834	14139	459
GSE17974_0H_VS_2H_IN_VITRO_ACT_CD4_TCELL_DN	0.141238	0.925179	9	184	c7.immunesigdb	up	0.408622	14139	459
GSE9946_LISTERIA_INF_MATURE_VS_PROSTAGLANDINE2_TREATED_MATURE_DC_UP	0.14124	0.937001	6	104	c7.immunesigdb	up	0.408622	14139	459
GSE360_L_DONOVANI_VS_T_GONDII_DC_DN	0.141417	0.928366	8	156	c7.immunesigdb	up	0.408894	14139	459
GSE22140_HEALTHY_VS_ARTHRITIC_MOUSE_CD4_TCELL_DN	0.141651	0.924963	9	176	c7.immunesigdb	up	0.409227	14139	459
GSE9650_NAIVE_VS_EFF_CD8_TCELL_DN	0.141701	0.928106	8	168	c7.immunesigdb	up	0.409227	14139	459
GSE32255_WT_UNSTIM_VS_JMJD2D_KNOCKDOWN_4H_LPS_STIM_DC_DN	0.141864	0.928119	8	152	c7.immunesigdb	up	0.409455	14139	459
GSE2770_IL12_VS_IL4_TREATED_ACT_CD4_TCELL_48H_DN	0.142051	0.924712	9	175	c7.immunesigdb	up	0.409753	14139	459
GSE32423_IL7_VS_IL7_IL4_NAIVE_CD8_TCELL_DN	0.142257	0.924586	9	174	c7.immunesigdb	up	0.40987	14139	459
GSE22886_NAIVE_BCELL_VS_BLOOD_PLASMA_CELL_UP	0.14237	0.924527	9	172	c7.immunesigdb	up	0.40987	14139	459
GSE27786_LSK_VS_LIN_NEG_CELL_UP	0.142371	0.924474	9	180	c7.immunesigdb	up	0.40987	14139	459
GSE27786_LIN_NEG_VS_NEUTROPHIL_DN	0.142428	0.924431	9	181	c7.immunesigdb	up	0.40987	14139	459
GSE28726_NAIVE_CD4_TCELL_VS_NAIVE_NKTCELL_UP	0.14257	0.924321	9	184	c7.immunesigdb	up	0.410036	14139	459
GSE13411_IGM_MEMORY_BCELL_VS_PLASMA_CELL_UP	0.142759	0.924249	9	176	c7.immunesigdb	up	0.410338	14139	459
GSE18804_BRAIN_VS_COLON_TUMORAL_MACROPHAGE_UP	0.142908	0.927428	8	157	c7.immunesigdb	up	0.4105	14139	459
GSE24634_IL4_VS_CTRL_TREATED_NAIVE_CD4_TCELL_DAY5_UP	0.142984	0.927359	8	160	c7.immunesigdb	up	0.4105	14139	459
GSE36476_CTRL_VS_TSST_ACT_16H_MEMORY_CD4_TCELL_YOUNG_UP	0.143754	0.923587	9	179	c7.immunesigdb	up	0.412426	14139	459
GSE45739_NRAS_KO_VS_WT_UNSTIM_CD4_TCELL_DN	0.143899	0.92352	9	175	c7.immunesigdb	up	0.412426	14139	459
GSE24142_EARLY_THYMIC_PROGENITOR_VS_DN2_THYMOCYTE_ADULT_UP	0.143909	0.926849	8	151	c7.immunesigdb	up	0.412426	14139	459
GSE20727_DNFB_ALLERGEN_VS_ROS_INH_AND_DNFB_ALLERGEN_TREATED_DC_DN	0.144284	0.923202	9	186	c7.immunesigdb	up	0.413148	14139	459
GSE5589_UNSTIM_VS_45MIN_LPS_STIM_MACROPHAGE_UP	0.144331	0.923202	9	181	c7.immunesigdb	up	0.413148	14139	459
GSE22611_UNSTIM_VS_2H_MDP_STIM_NOD2_TRANSDUCED_HEK293T_CELL_UP	0.144717	0.92631	8	155	c7.immunesigdb	up	0.414012	14139	459
GSE40274_FOXP3_VS_FOXP3_AND_LEF1_TRANSDUCED_ACTIVATED_CD4_TCELL_UP	0.145069	0.926023	8	164	c7.immunesigdb	up	0.414776	14139	459
GSE32423_IL7_VS_IL7_IL4_MEMORY_CD8_TCELL_DN	0.145179	0.925983	8	160	c7.immunesigdb	up	0.414846	14139	459
GSE13306_TREG_RA_VS_TCONV_RA_UP	0.145573	0.925743	8	159	c7.immunesigdb	up	0.415728	14139	459
GSE17721_CTRL_VS_LPS_24H_BMDC_DN	0.145661	0.922322	9	184	c7.immunesigdb	up	0.415736	14139	459
GSE11864_UNTREATED_VS_CSF1_IN_MAC_UP	0.146041	0.925464	8	157	c7.immunesigdb	up	0.416576	14139	459
GSE1460_CD4_THYMOCYTE_VS_NAIVE_CD4_TCELL_ADULT_BLOOD_UP	0.146976	0.921507	9	178	c7.immunesigdb	up	0.418996	14139	459
GSE16450_CTRL_VS_IFNA_12H_STIM_MATURE_NEURON_CELL_LINE_UP	0.147622	0.92846	7	134	c7.immunesigdb	up	0.420484	14139	459
GSE3565_CTRL_VS_LPS_INJECTED_SPLENOCYTES_DN	0.14767	0.924437	8	157	c7.immunesigdb	up	0.420484	14139	459
GSE13484_12H_VS_3H_YF17D_VACCINE_STIM_PBMC_UP	0.147883	0.920891	9	182	c7.immunesigdb	up	0.420843	14139	459
GSE7460_CTRL_VS_TGFB_TREATED_ACT_TCONV_UP	0.14826	0.924057	8	158	c7.immunesigdb	up	0.42097	14139	459
GSE5542_IFNG_VS_IFNA_AND_IFNG_TREATED_EPITHELIAL_CELLS_6H_DN	0.148267	0.920635	9	183	c7.immunesigdb	up	0.42097	14139	459
GSE10325_LUPUS_CD4_TCELL_VS_LUPUS_MYELOID_DN	0.148304	0.924015	8	160	c7.immunesigdb	up	0.42097	14139	459
GSE2770_IL12_AND_TGFB_ACT_VS_ACT_CD4_TCELL_48H_UP	0.148307	0.92402	8	159	c7.immunesigdb	up	0.42097	14139	459
GSE26030_UNSTIM_VS_RESTIM_TH1_DAY15_POST_POLARIZATION_UP	0.148445	0.920544	9	179	c7.immunesigdb	up	0.42097	14139	459
GSE5542_UNTREATED_VS_IFNA_AND_IFNG_TREATED_EPITHELIAL_CELLS_6H_UP	0.148446	0.923972	8	154	c7.immunesigdb	up	0.42097	14139	459
GSE5589_WT_VS_IL10_KO_LPS_AND_IL10_STIM_MACROPHAGE_180MIN_UP	0.149064	0.927593	7	133	c7.immunesigdb	up	0.422478	14139	459
GSE15735_CTRL_VS_HDAC_INHIBITOR_TREATED_CD4_TCELL_2H_DN	0.149151	0.923487	8	159	c7.immunesigdb	up	0.422479	14139	459
GSE37416_CTRL_VS_3H_F_TULARENSIS_LVS_NEUTROPHIL_DN	0.149264	0.923415	8	159	c7.immunesigdb	up	0.422553	14139	459
GSE37301_HEMATOPOIETIC_STEM_CELL_VS_GRAN_MONO_PROGENITOR_DN	0.149456	0.923325	8	155	c7.immunesigdb	up	0.422771	14139	459
GSE45365_NK_CELL_VS_CD8_TCELL_MCMV_INFECTION_UP	0.149514	0.919828	9	182	c7.immunesigdb	up	0.422771	14139	459
GSE37301_MULTIPOTENT_PROGENITOR_VS_PRO_BCELL_UP	0.149903	0.923042	8	155	c7.immunesigdb	up	0.423354	14139	459
GSE37605_C57BL6_VS_NOD_FOXP3_IRES_GFP_TCONV_UP	0.150012	0.931916	6	107	c7.immunesigdb	up	0.423354	14139	459
GSE30083_SP1_VS_SP2_THYMOCYTE_UP	0.150056	0.922899	8	161	c7.immunesigdb	up	0.423354	14139	459
GSE12001_MIR223_KO_VS_WT_NEUTROPHIL_UP	0.150086	0.922895	8	159	c7.immunesigdb	up	0.423354	14139	459
GSE17721_CTRL_VS_POLYIC_2H_BMDC_UP	0.150183	0.922833	8	159	c7.immunesigdb	up	0.423354	14139	459
GSE29618_PRE_VS_DAY7_FLU_VACCINE_MDC_UP	0.150242	0.926885	7	132	c7.immunesigdb	up	0.423354	14139	459
GSE12392_IFNAR_KO_VS_IFNB_KO_CD8_NEG_SPLEEN_DC_UP	0.150942	0.918895	9	182	c7.immunesigdb	up	0.42508	14139	459
GSE3982_MAST_CELL_VS_BCELL_UP	0.151446	0.92204	8	158	c7.immunesigdb	up	0.425902	14139	459
GSE37534_PIOGLITAZONE_VS_ROSIGLITAZONE_TREATED_CD4_TCELL_PPARG1_FOXP3_TRANSDUCED_DN	0.151468	0.926156	7	130	c7.immunesigdb	up	0.425902	14139	459
GSE3039_NKT_CELL_VS_B1_BCELL_UP	0.151544	0.921954	8	161	c7.immunesigdb	up	0.425902	14139	459
GSE17721_POLYIC_VS_GARDIQUIMOD_4H_BMDC_UP	0.151584	0.918475	9	182	c7.immunesigdb	up	0.425902	14139	459
GSE23505_UNTREATED_VS_4DAY_IL6_IL1_IL23_TREATED_CD4_TCELL_UP	0.15198	0.918229	9	180	c7.immunesigdb	up	0.426771	14139	459
GSE3337_CTRL_VS_16H_IFNG_IN_CD8POS_DC_UP	0.15212	0.921588	8	161	c7.immunesigdb	up	0.426918	14139	459
GSE26669_CD4_VS_CD8_TCELL_IN_MLR_COSTIM_BLOCK_UP	0.152353	0.917971	9	182	c7.immunesigdb	up	0.427324	14139	459
GSE3039_ALPHAALPHA_CD8_TCELL_VS_B1_BCELL_UP	0.152648	0.917784	9	181	c7.immunesigdb	up	0.427905	14139	459
GSE24972_MARGINAL_ZONE_BCELL_VS_FOLLICULAR_BCELL_IRF8_KO_DN	0.153444	0.920785	8	156	c7.immunesigdb	up	0.42989	14139	459
GSE7831_1H_VS_4H_CPG_STIM_PDC_DN	0.154099	0.920335	8	160	c7.immunesigdb	up	0.43142	14139	459
GSE40225_WT_VS_RIP_B7X_DIABETIC_MOUSE_PANCREATIC_CD8_TCELL_UP	0.154167	0.9168	9	179	c7.immunesigdb	up	0.43142	14139	459
GSE32164_RESTING_DIFFERENTIATED_VS_ALTERNATIVELY_ACT_M2_MACROPHAGE_UP	0.154677	0.919921	8	166	c7.immunesigdb	up	0.432599	14139	459
GSE22886_TH1_VS_TH2_48H_ACT_UP	0.154826	0.924027	7	137	c7.immunesigdb	up	0.432766	14139	459
GSE23114_WT_VS_SLE2C1_MOUSE_PERITONEAL_CAVITY_B1A_BCELL_DN	0.15571	0.928534	6	111	c7.immunesigdb	up	0.434988	14139	459
GSE17721_CTRL_VS_LPS_6H_BMDC_DN	0.156101	0.919048	8	161	c7.immunesigdb	up	0.435716	14139	459
GSE360_L_DONOVANI_VS_L_MAJOR_DC_DN	0.15615	0.919016	8	161	c7.immunesigdb	up	0.435716	14139	459
GSE17721_CTRL_VS_POLYIC_2H_BMDC_DN	0.157588	0.918094	8	161	c7.immunesigdb	up	0.439478	14139	459
GSE1460_DP_THYMOCYTE_VS_THYMIC_STROMAL_CELL_DN	0.157944	0.914261	9	186	c7.immunesigdb	up	0.439858	14139	459
GSE37301_PRO_BCELL_VS_RAG2_KO_NK_CELL_DN	0.157961	0.917912	8	154	c7.immunesigdb	up	0.439858	14139	459
GSE43863_TH1_VS_LY6C_LOW_CXCR5NEG_EFFECTOR_CD4_TCELL_DN	0.157995	0.914241	9	184	c7.immunesigdb	up	0.439858	14139	459
GSE5589_WT_VS_IL6_KO_LPS_STIM_MACROPHAGE_45MIN_UP	0.158313	0.914051	9	181	c7.immunesigdb	up	0.440223	14139	459
GSE13547_WT_VS_ZFX_KO_BCELL_ANTI_IGM_STIM_2H_DN	0.158369	0.921819	7	139	c7.immunesigdb	up	0.440223	14139	459
GSE22025_PROGESTERONE_VS_TGFB1_AND_PROGESTERONE_TREATED_CD4_TCELL_UP	0.158397	0.913955	9	187	c7.immunesigdb	up	0.440223	14139	459
GSE17721_LPS_VS_POLYIC_6H_BMDC_DN	0.15867	0.913787	9	185	c7.immunesigdb	up	0.440731	14139	459
GSE4748_CTRL_VS_CYANOBACTERIUM_LPSLIKE_STIM_DC_3H_UP	0.158909	0.917294	8	155	c7.immunesigdb	up	0.441143	14139	459
GSE6259_FLT3L_INDUCED_33D1_POS_DC_VS_CD4_TCELL_UP	0.159109	0.921451	7	130	c7.immunesigdb	up	0.441446	14139	459
GSE27786_CD4_TCELL_VS_MONO_MAC_DN	0.159294	0.916988	8	162	c7.immunesigdb	up	0.441709	14139	459
GSE16522_ANTI_CD3CD28_STIM_VS_UNSTIM_NAIVE_CD8_TCELL_UP	0.159803	0.916645	8	164	c7.immunesigdb	up	0.442866	14139	459
GSE3982_BASOPHIL_VS_NKCELL_UP	0.16051	0.916221	8	160	c7.immunesigdb	up	0.444574	14139	459
GSE6674_UNSTIM_VS_ANTI_IGM_AND_CPG_STIM_BCELL_DN	0.160777	0.912396	9	184	c7.immunesigdb	up	0.44506	14139	459
GSE46606_UNSTIM_VS_CD40L_IL2_IL5_1DAY_STIMULATED_IRF4MID_SORTED_BCELL_UP	0.161371	0.912	9	184	c7.immunesigdb	up	0.446211	14139	459
GSE2405_0H_VS_9H_A_PHAGOCYTOPHILUM_STIM_NEUTROPHIL_UP	0.161376	0.915662	8	160	c7.immunesigdb	up	0.446211	14139	459
GSE21360_PRIMARY_VS_SECONDARY_MEMORY_CD8_TCELL_DN	0.161759	0.915414	8	160	c7.immunesigdb	up	0.447017	14139	459
GSE13306_TREG_VS_TCONV_SPLEEN_UP	0.161948	0.915316	8	157	c7.immunesigdb	up	0.447285	14139	459
GSE32901_NAIVE_VS_TH1_CD4_TCELL_DN	0.162145	0.919499	7	136	c7.immunesigdb	up	0.447574	14139	459
GSE25087_FETAL_VS_ADULT_TCONV_DN	0.162442	0.914989	8	158	c7.immunesigdb	up	0.44814	14139	459
GSE19941_LPS_VS_LPS_AND_IL10_STIM_IL10_KO_NFKBP50_KO_MACROPHAGE_UP	0.162869	0.914729	8	156	c7.immunesigdb	up	0.448776	14139	459
GSE22886_NAIVE_CD4_TCELL_VS_12H_ACT_TH1_UP	0.162895	0.911006	9	181	c7.immunesigdb	up	0.448776	14139	459
GSE21927_HEALTHY_VS_TUMOROUS_BALBC_MOUSE_MONOCYTE_UP	0.162991	0.914633	8	158	c7.immunesigdb	up	0.448776	14139	459
GSE17721_POLYIC_VS_PAM3CSK4_0.5H_BMDC_UP	0.163059	0.918851	7	144	c7.immunesigdb	up	0.448776	14139	459
GSE37301_HEMATOPOIETIC_STEM_CELL_VS_GRAN_MONO_PROGENITOR_UP	0.16314	0.918898	7	134	c7.immunesigdb	up	0.448776	14139	459
GSE20500_CTRL_VS_RETINOIC_ACID_TREATED_CD4_TCELL_DN	0.163225	0.914441	8	163	c7.immunesigdb	up	0.448776	14139	459
GSE1460_DP_THYMOCYTE_VS_THYMIC_STROMAL_CELL_UP	0.163678	0.914179	8	159	c7.immunesigdb	up	0.44977	14139	459
GSE32986_GMCSF_VS_GMCSF_AND_CURDLAN_HIGHDOSE_STIM_DC_UP	0.164355	0.910004	9	185	c7.immunesigdb	up	0.451373	14139	459
GSE41176_UNSTIM_VS_ANTI_IGM_STIM_TAK1_KO_BCELL_3H_DN	0.164453	0.923308	6	114	c7.immunesigdb	up	0.451388	14139	459
GSE20366_CD103_POS_VS_CD103_KLRG1_DP_TREG_UP	0.164737	0.9135	8	158	c7.immunesigdb	up	0.451715	14139	459
GSE17721_CTRL_VS_PAM3CSK4_8H_BMDC_DN	0.164757	0.913462	8	161	c7.immunesigdb	up	0.451715	14139	459
GSE17721_LPS_VS_POLYIC_12H_BMDC_UP	0.165199	0.909425	9	187	c7.immunesigdb	up	0.452501	14139	459
GSE7460_TCONV_VS_TREG_LN_UP	0.16523	0.913163	8	160	c7.immunesigdb	up	0.452501	14139	459
GSE37532_TREG_VS_TCONV_PPARG_KO_CD4_TCELL_FROM_LN_DN	0.165402	0.909263	9	191	c7.immunesigdb	up	0.452654	14139	459
GSE13887_ACT_CD4_VS_NO_TREATED_CD4_TCELL_UP	0.165471	0.937666	4	64	c7.immunesigdb	up	0.452654	14139	459
GSE46242_TH1_VS_ANERGIC_TH1_CD4_TCELL_DN	0.165715	0.917274	7	135	c7.immunesigdb	up	0.453065	14139	459
GSE17721_CTRL_VS_GARDIQUIMOD_2H_BMDC_UP	0.166242	0.912403	8	173	c7.immunesigdb	up	0.454253	14139	459
GSE16385_IFNG_TNF_VS_IL4_STIM_MACROPHAGE_ROSIGLITAZONE_TREATED_UP	0.166362	0.916826	7	139	c7.immunesigdb	up	0.454325	14139	459
GSE11961_MARGINAL_ZONE_BCELL_VS_MEMORY_BCELL_DAY40_UP	0.166553	0.912276	8	163	c7.immunesigdb	up	0.454593	14139	459
GSE13493_DP_VS_CD4INTCD8POS_THYMOCYTE_DN	0.166932	0.912021	8	164	c7.immunesigdb	up	0.455371	14139	459
GSE17186_BLOOD_VS_CORD_BLOOD_CD21HIGH_TRANSITIONAL_BCELL_UP	0.167371	0.907955	9	189	c7.immunesigdb	up	0.456313	14139	459
GSE28726_ACT_CD4_TCELL_VS_ACT_NKTCELL_DN	0.167501	0.907887	9	186	c7.immunesigdb	up	0.456413	14139	459
GSE35435_RESTING_VS_IL4_TREATED_MACROPHAGE_DN	0.167989	0.911381	8	158	c7.immunesigdb	up	0.457486	14139	459
GSE30971_CTRL_VS_LPS_STIM_MACROPHAGE_WBP7_KO_4H_UP	0.168117	0.911247	8	164	c7.immunesigdb	up	0.457579	14139	459
GSE41867_NAIVE_VS_DAY15_LCMV_EFFECTOR_CD8_TCELL_UP	0.168405	0.907253	9	190	c7.immunesigdb	up	0.458107	14139	459
GSE37605_FOXP3_FUSION_GFP_VS_IRES_GFP_TREG_NOD_DN	0.168504	0.915551	7	132	c7.immunesigdb	up	0.458121	14139	459
GSE20727_CTRL_VS_H2O2_TREATED_DC_DN	0.168705	0.907113	9	181	c7.immunesigdb	up	0.458412	14139	459
GSE5589_LPS_VS_LPS_AND_IL10_STIM_IL6_KO_MACROPHAGE_180MIN_UP	0.169805	0.90631	9	190	c7.immunesigdb	up	0.461143	14139	459
GSE22919_RESTING_VS_IL2_IL12_IL15_STIM_NK_CELL_DN	0.171164	0.905413	9	187	c7.immunesigdb	up	0.464574	14139	459
GSE45365_NK_CELL_VS_CD11B_DC_MCMV_INFECTION_DN	0.17145	0.90907	8	163	c7.immunesigdb	up	0.465091	14139	459
GSE360_CTRL_VS_B_MALAYI_HIGH_DOSE_MAC_UP	0.171735	0.908891	8	162	c7.immunesigdb	up	0.465547	14139	459
GSE18893_CTRL_VS_TNF_TREATED_TREG_24H_DN	0.171809	0.908826	8	164	c7.immunesigdb	up	0.465547	14139	459
GSE7568_IL4_TGFB_DEXAMETHASONE_VS_IL4_TGFB_TREATED_MACROPHAGE_DN	0.172058	0.908687	8	161	c7.immunesigdb	up	0.465932	14139	459
GSE8921_UNSTIM_0H_VS_TLR1_2_STIM_MONOCYTE_3H_DN	0.172181	0.918645	6	114	c7.immunesigdb	up	0.465932	14139	459
GSE40068_BCL6_POS_VS_NEG_CXCR5_POS_TFH_UP	0.172252	0.904643	9	192	c7.immunesigdb	up	0.465932	14139	459
GSE22229_RENAL_TRANSPLANT_IMMUNOSUPP_THERAPY_VS_HEALTHY_PBMC_UP	0.172334	0.908465	8	166	c7.immunesigdb	up	0.465932	14139	459
GSE15750_DAY6_VS_DAY10_EFF_CD8_TCELL_DN	0.172583	0.904489	9	182	c7.immunesigdb	up	0.466194	14139	459
GSE3565_DUSP1_VS_WT_SPLENOCYTES_DN	0.172625	0.908306	8	162	c7.immunesigdb	up	0.466194	14139	459
GSE360_DC_VS_MAC_L_DONOVANI_UP	0.172743	0.908195	8	166	c7.immunesigdb	up	0.466194	14139	459
GSE17721_PAM3CSK4_VS_CPG_6H_BMDC_DN	0.172838	0.908149	8	164	c7.immunesigdb	up	0.466194	14139	459
GSE8685_IL2_STARVED_VS_IL21_ACT_IL2_STARVED_CD4_TCELL_UP	0.172909	0.904253	9	184	c7.immunesigdb	up	0.466194	14139	459
GSE15930_NAIVE_VS_72H_IN_VITRO_STIM_CD8_TCELL_UP	0.173174	0.907953	8	161	c7.immunesigdb	up	0.466551	14139	459
GSE17721_POLYIC_VS_CPG_24H_BMDC_UP	0.173233	0.907848	8	169	c7.immunesigdb	up	0.466551	14139	459
GSE2770_UNTREATED_VS_TGFB_AND_IL12_TREATED_ACT_CD4_TCELL_6H_DN	0.173627	0.912227	7	139	c7.immunesigdb	up	0.467353	14139	459
GSE46606_IRF4_KO_VS_WT_CD40L_IL2_IL5_1DAY_STIMULATED_BCELL_UP	0.173972	0.907384	8	166	c7.immunesigdb	up	0.468025	14139	459
GSE11924_TH1_VS_TH2_CD4_TCELL_DN	0.174127	0.907282	8	166	c7.immunesigdb	up	0.468182	14139	459
GSE15930_NAIVE_VS_48H_IN_VITRO_STIM_IL12_CD8_TCELL_UP	0.174715	0.906945	8	160	c7.immunesigdb	up	0.469503	14139	459
GSE17974_0H_VS_4H_IN_VITRO_ACT_CD4_TCELL_DN	0.175654	0.906195	8	176	c7.immunesigdb	up	0.471768	14139	459
GSE8621_UNSTIM_VS_LPS_PRIMED_AND_LPS_STIM_MACROPHAGE_UP	0.175979	0.906025	8	170	c7.immunesigdb	up	0.472287	14139	459
GSE30962_PRIMARY_VS_SECONDARY_ACUTE_LCMV_INF_CD8_TCELL_DN	0.176041	0.90605	8	162	c7.immunesigdb	up	0.472287	14139	459
GSE10325_CD4_TCELL_VS_BCELL_DN	0.177098	0.91003	7	137	c7.immunesigdb	up	0.474861	14139	459
GSE10325_CD4_TCELL_VS_MYELOID_UP	0.177218	0.905261	8	163	c7.immunesigdb	up	0.474899	14139	459
GSE12963_ENV_NEF_VS_ENV_NEF_AND_VPR_DEFICIENT_HIV1_INF_CD4_TCELL_DN	0.177383	0.915427	6	117	c7.immunesigdb	up	0.474899	14139	459
GSE45365_WT_VS_IFNAR_KO_CD11B_DC_UP	0.177405	0.90512	8	165	c7.immunesigdb	up	0.474899	14139	459
GSE27786_NKCELL_VS_MONO_MAC_UP	0.17761	0.901	9	192	c7.immunesigdb	up	0.475188	14139	459
GSE16450_CTRL_VS_IFNA_12H_STIM_IMMATURE_NEURON_CELL_LINE_DN	0.178055	0.909333	7	145	c7.immunesigdb	up	0.475928	14139	459
GSE27786_LIN_NEG_VS_MONO_MAC_DN	0.178082	0.904671	8	165	c7.immunesigdb	up	0.475928	14139	459
GSE22886_IGM_MEMORY_BCELL_VS_BM_PLASMA_CELL_DN	0.178476	0.90433	8	175	c7.immunesigdb	up	0.476717	14139	459
GSE3982_DC_VS_CENT_MEMORY_CD4_TCELL_UP	0.179045	0.904014	8	167	c7.immunesigdb	up	0.477849	14139	459
GSE43955_1H_VS_10H_ACT_CD4_TCELL_UP	0.179095	0.903948	8	171	c7.immunesigdb	up	0.477849	14139	459
GSE40068_CXCR5NEG_BCL6NEG_CD4_TCELL_VS_CXCR5POS_BCL6NEG_TFH_DN	0.179371	0.903805	8	166	c7.immunesigdb	up	0.478245	14139	459
GSE37605_C57BL6_VS_NOD_FOXP3_FUSION_GFP_TCONV_UP	0.17944	0.908483	7	141	c7.immunesigdb	up	0.478245	14139	459
GSE27786_NKTCELL_VS_MONO_MAC_DN	0.180289	0.903185	8	167	c7.immunesigdb	up	0.479833	14139	459
GSE23568_CTRL_VS_ID3_TRANSDUCED_CD8_TCELL_DN	0.180292	0.903083	8	180	c7.immunesigdb	up	0.479833	14139	459
GSE6269_HEALTHY_VS_E_COLI_INF_PBMC_DN	0.180331	0.913653	6	114	c7.immunesigdb	up	0.479833	14139	459
GSE29164_UNTREATED_VS_CD8_TCELL_TREATED_MELANOMA_DAY7_DN	0.180801	0.907585	7	143	c7.immunesigdb	up	0.480819	14139	459
GSE17974_1.5H_VS_72H_IL4_AND_ANTI_IL12_ACT_CD4_TCELL_UP	0.181262	0.898544	9	186	c7.immunesigdb	up	0.481692	14139	459
GSE45739_UNSTIM_VS_ACD3_ACD28_STIM_WT_CD4_TCELL_UP	0.181326	0.902554	8	160	c7.immunesigdb	up	0.481692	14139	459
GSE22045_TREG_VS_TCONV_UP	0.181792	0.906976	7	140	c7.immunesigdb	up	0.482665	14139	459
GSE40274_CTRL_VS_EOS_TRANSDUCED_ACTIVATED_CD4_TCELL_DN	0.182102	0.912544	6	115	c7.immunesigdb	up	0.483225	14139	459
GSE10240_IL22_VS_IL22_AND_IL17_STIM_PRIMARY_BRONCHIAL_EPITHELIAL_CELLS_DN	0.182214	0.901943	8	162	c7.immunesigdb	up	0.483258	14139	459
GSE15930_NAIVE_VS_72H_IN_VITRO_STIM_IL12_CD8_TCELL_UP	0.182459	0.901744	8	166	c7.immunesigdb	up	0.483646	14139	459
GSE25123_WT_VS_PPARG_KO_MACROPHAGE_DN	0.183031	0.901266	8	178	c7.immunesigdb	up	0.484897	14139	459
GSE17301_CTRL_VS_48H_ACD3_ACD28_IFNA2_STIM_CD8_TCELL_UP	0.183559	0.900942	8	174	c7.immunesigdb	up	0.486031	14139	459
GSE3203_WT_VS_IFNAR1_KO_INFLUENZA_INFECTED_LN_BCELL_UP	0.183705	0.905696	7	144	c7.immunesigdb	up	0.486155	14139	459
GSE21360_PRIMARY_VS_QUATERNARY_MEMORY_CD8_TCELL_DN	0.183999	0.896671	9	185	c7.immunesigdb	up	0.486667	14139	459
GSE3982_DC_VS_TH2_DN	0.184287	0.900511	8	167	c7.immunesigdb	up	0.487165	14139	459
GSE6875_WT_VS_FOXP3_KO_TREG_DN	0.184641	0.90029	8	165	c7.immunesigdb	up	0.487837	14139	459
GSE41867_DAY8_EFFECTOR_VS_DAY30_MEMORY_CD8_TCELL_LCMV_ARMSTRONG_UP	0.184994	0.89592	9	194	c7.immunesigdb	up	0.488354	14139	459
GSE22935_UNSTIM_VS_48H_MBOVIS_BCG_STIM_MYD88_KO_MACROPHAGE_DN	0.185037	0.910653	6	120	c7.immunesigdb	up	0.488354	14139	459
GSE27291_6H_VS_7D_STIM_GAMMADELTA_TCELL_DN	0.18554	0.904569	7	138	c7.immunesigdb	up	0.489415	14139	459
GSE22935_WT_VS_MYD88_KO_MACROPHAGE_12H_MBOVIS_BCG_STIM_UP	0.186179	0.899256	8	165	c7.immunesigdb	up	0.490604	14139	459
GSE7764_NKCELL_VS_SPLENOCYTE_DN	0.186192	0.899222	8	168	c7.immunesigdb	up	0.490604	14139	459
GSE7459_UNTREATED_VS_IL6_TREATED_ACT_CD4_TCELL_DN	0.186439	0.917085	5	93	c7.immunesigdb	up	0.49099	14139	459
GSE36392_TYPE_2_MYELOID_VS_NEUTROPHIL_IL25_TREATED_LUNG_UP	0.186574	0.899018	8	162	c7.immunesigdb	up	0.491078	14139	459
GSE18281_PERIMEDULLARY_CORTICAL_REGION_VS_WHOLE_MEDULLA_THYMUS_UP	0.187299	0.898529	8	162	c7.immunesigdb	up	0.492684	14139	459
GSE3982_MAC_VS_BCELL_UP	0.187386	0.898401	8	170	c7.immunesigdb	up	0.492684	14139	459
GSE3203_HEALTHY_VS_INFLUENZA_INFECTED_LN_BCELL_DN	0.187686	0.903116	7	143	c7.immunesigdb	up	0.493207	14139	459
GSE7460_CTRL_VS_TGFB_TREATED_ACT_FOXP3_MUT_TCONV_DN	0.18825	0.902748	7	143	c7.immunesigdb	up	0.494423	14139	459
GSE3982_MAST_CELL_VS_EFF_MEMORY_CD4_TCELL_DN	0.188585	0.902573	7	139	c7.immunesigdb	up	0.495035	14139	459
GSE29949_MICROGLIA_BRAIN_VS_CD8_NEG_DC_SPLEEN_DN	0.188868	0.902344	7	143	c7.immunesigdb	up	0.495511	14139	459
GSE5503_LIVER_DC_VS_PLN_DC_ACTIVATED_ALLOGENIC_TCELL_UP	0.188983	0.897306	8	172	c7.immunesigdb	up	0.495545	14139	459
GSE3982_BCELL_VS_TH1_DN	0.189319	0.897113	8	168	c7.immunesigdb	up	0.495662	14139	459
GSE6259_FLT3L_INDUCED_VS_WT_SPLENIC_DC_33D1_POS_DN	0.189321	0.908001	6	118	c7.immunesigdb	up	0.495662	14139	459
GSE17721_POLYIC_VS_PAM3CSK4_2H_BMDC_UP	0.189332	0.892953	9	189	c7.immunesigdb	up	0.495662	14139	459
GSE43955_TH0_VS_TGFB_IL6_TH17_ACT_CD4_TCELL_20H_UP	0.189796	0.896764	8	171	c7.immunesigdb	up	0.496254	14139	459
GSE14308_TH1_VS_NAIVE_CD4_TCELL_DN	0.189853	0.896769	8	166	c7.immunesigdb	up	0.496254	14139	459
GSE9946_IMMATURE_VS_LISTERIA_INF_MATURE_DC_DN	0.189864	0.915057	5	93	c7.immunesigdb	up	0.496254	14139	459
GSE36009_WT_VS_NLRP10_KO_DC_DN	0.189975	0.89253	9	186	c7.immunesigdb	up	0.496277	14139	459
GSE17580_TREG_VS_TEFF_UP	0.191015	0.895947	8	170	c7.immunesigdb	up	0.49847	14139	459
GSE45365_HEALTHY_VS_MCMV_INFECTION_BCELL_IFNAR_KO_UP	0.191019	0.891766	9	191	c7.immunesigdb	up	0.49847	14139	459
GSE20500_RETINOIC_ACID_VS_RARA_ANTAGONIST_TREATED_CD4_TCELL_UP	0.191403	0.900682	7	143	c7.immunesigdb	up	0.499073	14139	459
GSE22611_MUTANT_NOD2_TRANSDUCED_VS_CTRL_HEK293T_STIMULATED_WITH_MDP_6H_DN	0.191455	0.895675	8	167	c7.immunesigdb	up	0.499073	14139	459
GSE44649_WT_VS_MIR155_KO_NAIVE_CD8_TCELL_UP	0.191653	0.895549	8	166	c7.immunesigdb	up	0.499323	14139	459
GSE22611_UNSTIM_VS_6H_MDP_STIM_NOD2_TRANSDUCED_HEK293T_CELL_DN	0.193165	0.894522	8	166	c7.immunesigdb	up	0.502992	14139	459
GSE29617_CTRL_VS_DAY3_TIV_FLU_VACCINE_PBMC_2008_UP	0.193532	0.894282	8	165	c7.immunesigdb	up	0.503678	14139	459
GSE17974_0.5H_VS_72H_IL4_AND_ANTI_IL12_ACT_CD4_TCELL_UP	0.194261	0.889528	9	188	c7.immunesigdb	up	0.505306	14139	459
GSE20715_0H_VS_48H_OZONE_TLR4_KO_LUNG_DN	0.194512	0.893504	8	178	c7.immunesigdb	up	0.505689	14139	459
GSE3982_EOSINOPHIL_VS_CENT_MEMORY_CD4_TCELL_DN	0.194692	0.893465	8	168	c7.immunesigdb	up	0.505887	14139	459
GSE16385_ROSIGLITAZONE_IL4_VS_ROSIGLITAZONE_ALONE_STIM_MACROPHAGE_UP	0.194849	0.898413	7	143	c7.immunesigdb	up	0.506026	14139	459
GSE339_CD4POS_VS_CD8POS_DC_IN_CULTURE_UP	0.195619	0.892814	8	170	c7.immunesigdb	up	0.507755	14139	459
GSE38681_WT_VS_LYL1_KO_LYMPHOID_PRIMED_MULTIPOTENT_PROGENITOR_UP	0.195761	0.892659	8	177	c7.immunesigdb	up	0.507852	14139	459
GSE40274_CTRL_VS_FOXP3_AND_LEF1_TRANSDUCED_ACTIVATED_CD4_TCELL_UP	0.195962	0.903793	6	119	c7.immunesigdb	up	0.508104	14139	459
GSE2770_IL12_VS_TGFB_AND_IL12_TREATED_ACT_CD4_TCELL_2H_UP	0.196343	0.911184	5	93	c7.immunesigdb	up	0.50882	14139	459
GSE14415_INDUCED_TREG_VS_FAILED_INDUCED_TREG_UP	0.196805	0.891938	8	178	c7.immunesigdb	up	0.509425	14139	459
GSE19941_UNSTIM_VS_LPS_STIM_IL10_KO_NFKBP50_KO_MACROPHAGE_DN	0.196814	0.897113	7	143	c7.immunesigdb	up	0.509425	14139	459
GSE360_L_MAJOR_VS_T_GONDII_DC_UP	0.19689	0.903162	6	122	c7.immunesigdb	up	0.509425	14139	459
GSE13887_RESTING_VS_NO_TREATED_CD4_TCELL_DN	0.197282	0.910579	5	95	c7.immunesigdb	up	0.509914	14139	459
GSE41176_WT_VS_TAK1_KO_UNSTIM_BCELL_DN	0.197288	0.902922	6	121	c7.immunesigdb	up	0.509914	14139	459
GSE13306_LAMINA_PROPRIA_VS_SPLEEN_TREG_DN	0.197552	0.89655	7	150	c7.immunesigdb	up	0.51006	14139	459
GSE3920_IFNA_VS_IFNG_TREATED_ENDOTHELIAL_CELL_DN	0.197607	0.896633	7	139	c7.immunesigdb	up	0.51006	14139	459
GSE43955_1H_VS_60H_ACT_CD4_TCELL_WITH_TGFB_IL6_UP	0.197659	0.891385	8	174	c7.immunesigdb	up	0.51006	14139	459
GSE40274_FOXP3_VS_FOXP3_AND_LEF1_TRANSDUCED_ACTIVATED_CD4_TCELL_DN	0.198375	0.890984	8	164	c7.immunesigdb	up	0.511438	14139	459
GSE7460_CTRL_VS_TGFB_TREATED_ACT_FOXP3_HET_TCONV_DN	0.198403	0.890884	8	173	c7.immunesigdb	up	0.511438	14139	459
GSE22611_MUTANT_NOD2_TRANSDUCED_VS_CTRL_HEK293T_STIMULATED_WITH_MDP_6H_UP	0.198567	0.895973	7	141	c7.immunesigdb	up	0.51159	14139	459
GSE3982_MAST_CELL_VS_DC_UP	0.198686	0.890734	8	168	c7.immunesigdb	up	0.511627	14139	459
GSE42088_2H_VS_24H_LEISHMANIA_INF_DC_DN	0.1988	0.895752	7	147	c7.immunesigdb	up	0.51165	14139	459
GSE39820_TGFBETA1_VS_TGFBETA3_IN_IL6_TREATED_CD4_TCELL_DN	0.199033	0.895497	7	157	c7.immunesigdb	up	0.511878	14139	459
GSE3982_BASOPHIL_VS_CENT_MEMORY_CD4_TCELL_UP	0.199099	0.890415	8	172	c7.immunesigdb	up	0.511878	14139	459
GSE37534_UNTREATED_VS_GW1929_TREATED_CD4_TCELL_PPARG1_AND_FOXP3_TRASDUCED_DN	0.199362	0.885911	9	193	c7.immunesigdb	up	0.512285	14139	459
GSE17721_12H_VS_24H_PAM3CSK4_BMDC_UP	0.199473	0.890141	8	174	c7.immunesigdb	up	0.512301	14139	459
GSE40274_CTRL_VS_SATB1_TRANSDUCED_ACTIVATED_CD4_TCELL_DN	0.199827	0.895068	7	147	c7.immunesigdb	up	0.512888	14139	459
GSE19512_NAUTRAL_VS_INDUCED_TREG_DN	0.199913	0.895022	7	146	c7.immunesigdb	up	0.512888	14139	459
GSE14415_INDUCED_TREG_VS_FOXP3_KO_INDUCED_TREG_IL2_CULTURE_DN	0.200819	0.908459	5	94	c7.immunesigdb	up	0.514942	14139	459
GSE3920_UNTREATED_VS_IFNB_TREATED_ENDOTHELIAL_CELL_DN	0.201256	0.889005	8	164	c7.immunesigdb	up	0.515792	14139	459
GSE3982_BCELL_VS_EFF_MEMORY_CD4_TCELL_UP	0.201681	0.888657	8	170	c7.immunesigdb	up	0.516609	14139	459
GSE43863_TH1_VS_TFH_EFFECTOR_CD4_TCELL_UP	0.202153	0.893561	7	143	c7.immunesigdb	up	0.517325	14139	459
GSE37301_MULTIPOTENT_PROGENITOR_VS_COMMON_LYMPHOID_PROGENITOR_UP	0.202173	0.893503	7	147	c7.immunesigdb	up	0.517325	14139	459
GSE7460_CTRL_VS_TGFB_TREATED_ACT_TCONV_DN	0.203166	0.887633	8	170	c7.immunesigdb	up	0.519593	14139	459
GSE26343_UNSTIM_VS_LPS_STIM_MACROPHAGE_UP	0.203833	0.887121	8	176	c7.immunesigdb	up	0.521024	14139	459
GSE23505_UNTREATED_VS_4DAY_IL6_IL1_TREATED_CD4_TCELL_DN	0.204264	0.892114	7	146	c7.immunesigdb	up	0.521854	14139	459
GSE33425_CD8_ALPHAALPHA_VS_ALPHABETA_CD161_HIGH_TCELL_UP	0.204555	0.886711	8	166	c7.immunesigdb	up	0.522091	14139	459
GSE13738_RESTING_VS_BYSTANDER_ACTIVATED_CD4_TCELL_DN	0.204571	0.886618	8	175	c7.immunesigdb	up	0.522091	14139	459
GSE3982_EOSINOPHIL_VS_EFF_MEMORY_CD4_TCELL_UP	0.20487	0.886465	8	169	c7.immunesigdb	up	0.522578	14139	459
GSE5589_IL6_KO_VS_IL10_KO_LPS_AND_IL10_STIM_MACROPHAGE_45MIN_UP	0.205623	0.885934	8	170	c7.immunesigdb	up	0.524047	14139	459
GSE11864_CSF1_IFNG_VS_CSF1_IFNG_PAM3CYS_IN_MAC_UP	0.20566	0.885864	8	175	c7.immunesigdb	up	0.524047	14139	459
GSE37301_COMMON_LYMPHOID_PROGENITOR_VS_GRAN_MONO_PROGENITOR_DN	0.206156	0.890844	7	146	c7.immunesigdb	up	0.525035	14139	459
GSE43863_NAIVE_VS_MEMORY_TFH_CD4_TCELL_D150_LCMV_UP	0.206734	0.885174	8	169	c7.immunesigdb	up	0.526231	14139	459
GSE21546_WT_VS_SAP1A_KO_DP_THYMOCYTES_DN	0.207079	0.890257	7	143	c7.immunesigdb	up	0.526786	14139	459
GSE24142_DN2_VS_DN3_THYMOCYTE_DN	0.207209	0.884872	8	166	c7.immunesigdb	up	0.526786	14139	459
GSE30971_WBP7_HET_VS_KO_MACROPHAGE_UP	0.207276	0.884816	8	167	c7.immunesigdb	up	0.526786	14139	459
GSE39110_UNTREATED_VS_IL2_TREATED_CD8_TCELL_DAY3_POST_IMMUNIZATION_UP	0.20778	0.884447	8	169	c7.immunesigdb	up	0.527792	14139	459
GSE7596_AKT_TRANSD_VS_CTRL_CD4_TCONV_WITH_TGFB_DN	0.208875	0.913745	4	74	c7.immunesigdb	up	0.530172	14139	459
GSE30971_WBP7_HET_VS_KO_MACROPHAGE_2H_LPS_STIM_UP	0.208935	0.883607	8	173	c7.immunesigdb	up	0.530172	14139	459
GSE15930_STIM_VS_STIM_AND_IL12_72H_CD8_T_CELL_UP	0.209622	0.883129	8	173	c7.immunesigdb	up	0.531639	14139	459
GSE42021_CD24INT_TREG_VS_CD24INT_TCONV_THYMUS_DN	0.209939	0.888238	7	151	c7.immunesigdb	up	0.531942	14139	459
GSE23502_BM_VS_COLON_TUMOR_HDC_KO_MYELOID_DERIVED_SUPPRESSOR_CELL_UP	0.20996	0.894795	6	119	c7.immunesigdb	up	0.531942	14139	459
GSE10273_HIGH_IL7_VS_HIGH_IL7_AND_IRF4_IN_IRF4_8_NULL_PRE_BCELL_UP	0.210084	0.88278	8	176	c7.immunesigdb	up	0.53198	14139	459
GSE14308_TH2_VS_TH1_DN	0.210402	0.882585	8	173	c7.immunesigdb	up	0.532048	14139	459
GSE4748_CTRL_VS_LPS_AND_CYANOBACTERIUM_LPSLIKE_STIM_DC_3H_DN	0.21058	0.882479	8	171	c7.immunesigdb	up	0.532048	14139	459
GSE22935_WT_VS_MYD88_KO_MACROPHAGE_48H_MBOVIS_BCG_STIM_DN	0.210655	0.8824	8	174	c7.immunesigdb	up	0.532048	14139	459
GSE2826_WT_VS_XID_BCELL_UP	0.210778	0.882314	8	174	c7.immunesigdb	up	0.532048	14139	459
GSE20727_CTRL_VS_DNFB_ALLERGEN_TREATED_DC_DN	0.2108	0.887666	7	150	c7.immunesigdb	up	0.532048	14139	459
GSE12392_WT_VS_IFNB_KO_CD8A_POS_SPLEEN_DC_DN	0.21091	0.887636	7	146	c7.immunesigdb	up	0.532048	14139	459
GSE1925_CTRL_VS_24H_IFNG_STIM_IFNG_PRIMED_MACROPHAGE_DN	0.210982	0.882145	8	177	c7.immunesigdb	up	0.532048	14139	459
GSE39820_CTRL_VS_IL1B_IL6_IL23A_CD4_TCELL_UP	0.211053	0.88214	8	172	c7.immunesigdb	up	0.532048	14139	459
GSE40225_WT_VS_RIP_B7X_DIABETIC_MOUSE_PANCREATIC_CD8_TCELL_DN	0.211094	0.882076	8	176	c7.immunesigdb	up	0.532048	14139	459
GSE15930_STIM_VS_STIM_AND_IL12_72H_CD8_T_CELL_DN	0.212144	0.886723	7	153	c7.immunesigdb	up	0.534352	14139	459
GSE3720_LPS_VS_PMA_STIM_VD2_GAMMADELTA_TCELL_UP	0.212321	0.901401	5	94	c7.immunesigdb	up	0.534352	14139	459
GSE17721_CTRL_VS_POLYIC_1H_BMDC_UP	0.212337	0.881207	8	176	c7.immunesigdb	up	0.534352	14139	459
GSE40493_BCL6_KO_VS_WT_TREG_DN	0.212769	0.925648	3	51	c7.immunesigdb	up	0.535009	14139	459
GSE21670_TGFB_VS_TGFB_AND_IL6_TREATED_STAT3_KO_CD4_TCELL_UP	0.21289	0.880847	8	173	c7.immunesigdb	up	0.535009	14139	459
GSE19401_UNSTIM_VS_PAM2CSK4_STIM_FOLLICULAR_DC_UP	0.213026	0.880798	8	168	c7.immunesigdb	up	0.535009	14139	459
GSE29618_BCELL_VS_MONOCYTE_DAY7_FLU_VACCINE_DN	0.213037	0.880717	8	176	c7.immunesigdb	up	0.535009	14139	459
GSE2770_IL12_VS_TGFB_AND_IL12_TREATED_ACT_CD4_TCELL_48H_UP	0.214471	0.879776	8	169	c7.immunesigdb	up	0.538203	14139	459
GSE3982_NKCELL_VS_TH1_UP	0.21477	0.885037	7	144	c7.immunesigdb	up	0.538203	14139	459
GSE22611_UNSTIM_VS_6H_MDP_STIM_NOD2_TRANSDUCED_HEK293T_CELL_UP	0.214824	0.884966	7	147	c7.immunesigdb	up	0.538203	14139	459
GSE40274_CTRL_VS_EOS_TRANSDUCED_ACTIVATED_CD4_TCELL_UP	0.214854	0.88498	7	144	c7.immunesigdb	up	0.538203	14139	459
GSE28726_NAIVE_VS_ACTIVATED_VA24NEG_NKTCELL_UP	0.214861	0.879403	8	180	c7.immunesigdb	up	0.538203	14139	459
GSE34156_NOD2_LIGAND_VS_TLR1_TLR2_LIGAND_6H_TREATED_MONOCYTE_DN	0.215019	0.88481	7	149	c7.immunesigdb	up	0.53832	14139	459
GSE21033_CTRL_VS_POLYIC_STIM_DC_12H_DN	0.21515	0.879244	8	175	c7.immunesigdb	up	0.538371	14139	459
GSE19941_UNSTIM_VS_LPS_STIM_IL10_KO_NFKBP50_KO_MACROPHAGE_UP	0.215285	0.879177	8	172	c7.immunesigdb	up	0.538433	14139	459
GSE22611_MUTANT_NOD2_VS_CTRL_TRANSDUCED_HEK293T_CELL_UP	0.215905	0.884152	7	154	c7.immunesigdb	up	0.53947	14139	459
GSE26030_TH1_VS_TH17_DAY5_POST_POLARIZATION_DN	0.215921	0.878739	8	171	c7.immunesigdb	up	0.53947	14139	459
GSE15659_TREG_VS_TCONV_DN	0.216275	0.89062	6	122	c7.immunesigdb	up	0.540077	14139	459
GSE339_EX_VIVO_VS_IN_CULTURE_CD4POS_DC_DN	0.216865	0.878057	8	173	c7.immunesigdb	up	0.541071	14139	459
GSE12366_PLASMA_CELL_VS_NAIVE_BCELL_DN	0.216972	0.878019	8	169	c7.immunesigdb	up	0.541071	14139	459
GSE29949_CD8_POS_DC_SPLEEN_VS_MONOCYTE_BONE_MARROW_DN	0.217006	0.877939	8	175	c7.immunesigdb	up	0.541071	14139	459
GSE3982_EOSINOPHIL_VS_BCELL_DN	0.218264	0.877044	8	176	c7.immunesigdb	up	0.543929	14139	459
GSE35543_IN_VITRO_ITREG_VS_CONVERTED_EX_ITREG_DN	0.218607	0.882313	7	153	c7.immunesigdb	up	0.544507	14139	459
GSE9988_ANTI_TREM1_VS_LOW_LPS_MONOCYTE_UP	0.219469	0.876202	8	175	c7.immunesigdb	up	0.546374	14139	459
GSE17721_LPS_VS_POLYIC_8H_BMDC_UP	0.219828	0.875886	8	182	c7.immunesigdb	up	0.546988	14139	459
GSE17721_CPG_VS_GARDIQUIMOD_16H_BMDC_UP	0.220399	0.881095	7	152	c7.immunesigdb	up	0.547988	14139	459
GSE21927_SPLEEN_VS_TUMOR_MONOCYTE_C57BL6_DN	0.220455	0.881137	7	145	c7.immunesigdb	up	0.547988	14139	459
GSE7596_AKT_TRANSD_VS_CTRL_CD4_TCONV_WITH_TGFB_UP	0.220638	0.881023	7	144	c7.immunesigdb	up	0.548164	14139	459
GSE7831_UNSTIM_VS_CPG_STIM_PDC_1H_DN	0.222096	0.874352	8	174	c7.immunesigdb	up	0.551504	14139	459
GSE26488_CTRL_VS_PEPTIDE_INJECTION_HDAC7_DELTAP_TG_OT2_THYMOCYTE_DN	0.222439	0.874081	8	177	c7.immunesigdb	up	0.552074	14139	459
GSE10094_LCMV_VS_LISTERIA_IND_EFF_CD4_TCELL_DN	0.222961	0.886113	6	128	c7.immunesigdb	up	0.553088	14139	459
GSE3982_DC_VS_MAC_DN	0.223192	0.879182	7	151	c7.immunesigdb	up	0.553142	14139	459
GSE4748_CTRL_VS_CYANOBACTERIUM_LPSLIKE_STIM_DC_1H_UP	0.223209	0.87349	8	182	c7.immunesigdb	up	0.553142	14139	459
GSE5589_WT_VS_IL10_KO_LPS_AND_IL10_STIM_MACROPHAGE_45MIN_DN	0.223817	0.873075	8	180	c7.immunesigdb	up	0.554126	14139	459
GSE39110_DAY3_VS_DAY6_POST_IMMUNIZATION_CD8_TCELL_UP	0.223834	0.873109	8	175	c7.immunesigdb	up	0.554126	14139	459
GSE17721_LPS_VS_POLYIC_1H_BMDC_DN	0.224076	0.872927	8	176	c7.immunesigdb	up	0.554323	14139	459
GSE22886_CD8_VS_CD4_NAIVE_TCELL_UP	0.224141	0.87289	8	175	c7.immunesigdb	up	0.554323	14139	459
GSE20715_WT_VS_TLR4_KO_48H_OZONE_LUNG_DN	0.224272	0.872761	8	179	c7.immunesigdb	up	0.554364	14139	459
GSE13887_ACT_CD4_VS_NO_TREATED_CD4_TCELL_DN	0.224615	0.904527	4	76	c7.immunesigdb	up	0.554932	14139	459
GSE45365_WT_VS_IFNAR_KO_CD11B_DC_MCMV_INFECTION_DN	0.224864	0.884873	6	126	c7.immunesigdb	up	0.555265	14139	459
GSE40277_EOS_AND_LEF1_TRANSDUCED_VS_CTRL_CD4_TCELL_DN	0.225088	0.872189	8	178	c7.immunesigdb	up	0.555537	14139	459
GSE360_CTRL_VS_T_GONDII_MAC_UP	0.225687	0.871772	8	177	c7.immunesigdb	up	0.556733	14139	459
GSE24142_EARLY_THYMIC_PROGENITOR_VS_DN2_THYMOCYTE_DN	0.226047	0.877197	7	152	c7.immunesigdb	up	0.557338	14139	459
GSE23502_WT_VS_HDC_KO_MYELOID_DERIVED_SUPPRESSOR_CELL_BM_DN	0.226776	0.871005	8	176	c7.immunesigdb	up	0.558852	14139	459
GSE28237_FOLLICULAR_VS_LATE_GC_BCELL_UP	0.226982	0.876607	7	147	c7.immunesigdb	up	0.559078	14139	459
GSE12198_CTRL_VS_LOW_IL2_STIM_NK_CELL_UP	0.227308	0.870644	8	174	c7.immunesigdb	up	0.559352	14139	459
GSE36826_NORMAL_VS_STAPH_AUREUS_INF_SKIN_DN	0.227323	0.870587	8	179	c7.immunesigdb	up	0.559352	14139	459
GSE15330_HSC_VS_MEGAKARYOCYTE_ERYTHROID_PROGENITOR_IKAROS_KO_DN	0.227521	0.876141	7	155	c7.immunesigdb	up	0.559557	14139	459
GSE37532_TREG_VS_TCONV_CD4_TCELL_FROM_LN_UP	0.227747	0.870223	8	186	c7.immunesigdb	up	0.559576	14139	459
GSE32901_NAIVE_VS_TH1_CD4_TCELL_UP	0.227759	0.891626	5	97	c7.immunesigdb	up	0.559576	14139	459
GSE17721_POLYIC_VS_CPG_0.5H_BMDC_DN	0.228003	0.870128	8	176	c7.immunesigdb	up	0.559734	14139	459
GSE26669_CTRL_VS_COSTIM_BLOCK_MLR_CD8_TCELL_DN	0.228053	0.870112	8	174	c7.immunesigdb	up	0.559734	14139	459
GSE27670_CTRL_VS_LMP1_TRANSDUCED_GC_BCELL_DN	0.228777	0.869594	8	174	c7.immunesigdb	up	0.561228	14139	459
GSE17721_0.5H_VS_12H_GARDIQUIMOD_BMDC_DN	0.228892	0.869493	8	176	c7.immunesigdb	up	0.561228	14139	459
GSE9650_NAIVE_VS_EXHAUSTED_CD8_TCELL_DN	0.229529	0.874778	7	152	c7.immunesigdb	up	0.562508	14139	459
GSE41867_DAY8_VS_DAY15_LCMV_CLONE13_EFFECTOR_CD8_TCELL_DN	0.230225	0.868448	8	186	c7.immunesigdb	up	0.56393	14139	459
GSE2585_CTEC_VS_THYMIC_DC_DN	0.230421	0.87409	7	158	c7.immunesigdb	up	0.564126	14139	459
GSE41867_NAIVE_VS_DAY8_LCMV_ARMSTRONG_EFFECTOR_CD8_TCELL_DN	0.230736	0.868181	8	175	c7.immunesigdb	up	0.564413	14139	459
GSE14308_TH2_VS_NATURAL_TREG_UP	0.230821	0.868038	8	184	c7.immunesigdb	up	0.564413	14139	459
GSE19374_UNINF_VS_LISTERIA_INFECTED_MACROPHAGE_DN	0.230886	0.873892	7	147	c7.immunesigdb	up	0.564413	14139	459
GSE22589_HIV_VS_HIV_AND_SIV_INFECTED_DC_UP	0.23179	0.873224	7	150	c7.immunesigdb	up	0.566242	14139	459
GSE2770_IL12_VS_TGFB_AND_IL12_TREATED_ACT_CD4_TCELL_48H_DN	0.231866	0.867379	8	174	c7.immunesigdb	up	0.566242	14139	459
GSE17721_CTRL_VS_PAM3CSK4_6H_BMDC_DN	0.232802	0.866669	8	178	c7.immunesigdb	up	0.568242	14139	459
GSE15624_3H_VS_6H_HALOFUGINONE_TREATED_CD4_TCELL_DN	0.233172	0.879358	6	122	c7.immunesigdb	up	0.568602	14139	459
GSE1566_WT_VS_EZH2_KO_LN_TCELL_DN	0.233307	0.872164	7	150	c7.immunesigdb	up	0.568602	14139	459
GSE22886_NAIVE_BCELL_VS_BLOOD_PLASMA_CELL_DN	0.233345	0.866215	8	185	c7.immunesigdb	up	0.568602	14139	459
GSE24081_CONTROLLER_VS_PROGRESSOR_HIV_SPECIFIC_CD8_TCELL_UP	0.233416	0.872087	7	150	c7.immunesigdb	up	0.568602	14139	459
GSE21774_CD62L_POS_CD56_BRIGHT_VS_CD62L_NEG_CD56_DIM_NK_CELL_DN	0.233604	0.86616	8	171	c7.immunesigdb	up	0.568774	14139	459
GSE19198_1H_VS_6H_IL21_TREATED_TCELL_UP	0.233853	0.887655	5	100	c7.immunesigdb	up	0.569096	14139	459
GSE360_L_DONOVANI_VS_L_MAJOR_DC_UP	0.234075	0.871625	7	150	c7.immunesigdb	up	0.569354	14139	459
GSE5960_TH1_VS_ANERGIC_TH1_DN	0.23482	0.865197	8	180	c7.immunesigdb	up	0.570698	14139	459
GSE13547_CTRL_VS_ANTI_IGM_STIM_ZFX_KO_BCELL_2H_DN	0.234932	0.870944	7	157	c7.immunesigdb	up	0.570698	14139	459
GSE13411_NAIVE_VS_MEMORY_BCELL_UP	0.234979	0.878136	6	122	c7.immunesigdb	up	0.570698	14139	459
GSE16522_ANTI_CD3CD28_STIM_VS_UNSTIM_NAIVE_CD8_TCELL_DN	0.235381	0.86482	8	177	c7.immunesigdb	up	0.571268	14139	459
GSE3920_UNTREATED_VS_IFNG_TREATED_FIBROBLAST_DN	0.235449	0.870711	7	146	c7.immunesigdb	up	0.571268	14139	459
GSE32901_TH1_VS_TH17_NEG_CD4_TCELL_UP	0.235895	0.886378	5	98	c7.immunesigdb	up	0.572066	14139	459
GSE25087_TREG_VS_TCONV_ADULT_UP	0.236249	0.864222	8	174	c7.immunesigdb	up	0.57264	14139	459
GSE17721_12H_VS_24H_CPG_BMDC_DN	0.236545	0.863923	8	183	c7.immunesigdb	up	0.573072	14139	459
GSE11961_GERMINAL_CENTER_BCELL_DAY7_VS_PLASMA_CELL_DAY7_DN	0.237071	0.863618	8	175	c7.immunesigdb	up	0.573922	14139	459
GSE6674_ANTI_IGM_VS_CPG_STIM_BCELL_DN	0.237131	0.863536	8	179	c7.immunesigdb	up	0.573922	14139	459
GSE39556_CD8A_DC_VS_NK_CELL_UP	0.237577	0.863213	8	179	c7.immunesigdb	up	0.574572	14139	459
GSE17721_LPS_VS_CPG_8H_BMDC_DN	0.237636	0.863152	8	181	c7.immunesigdb	up	0.574572	14139	459
GSE17721_CTRL_VS_LPS_8H_BMDC_DN	0.238572	0.868405	7	155	c7.immunesigdb	up	0.576548	14139	459
GSE14415_ACT_VS_CTRL_NATURAL_TREG_DN	0.238762	0.868282	7	154	c7.immunesigdb	up	0.576721	14139	459
GSE17721_CPG_VS_GARDIQUIMOD_0.5H_BMDC_UP	0.238945	0.868086	7	160	c7.immunesigdb	up	0.576878	14139	459
GSE17721_CTRL_VS_PAM3CSK4_24H_BMDC_UP	0.239083	0.862085	8	183	c7.immunesigdb	up	0.576926	14139	459
GSE2770_UNTREATED_VS_TGFB_AND_IL4_TREATED_ACT_CD4_TCELL_4H_DN	0.239226	0.884153	5	101	c7.immunesigdb	up	0.576984	14139	459
GSE6269_E_COLI_VS_STAPH_AUREUS_INF_PBMC_DN	0.239972	0.867428	7	154	c7.immunesigdb	up	0.578338	14139	459
GSE29618_MONOCYTE_VS_MDC_DN	0.240048	0.867362	7	155	c7.immunesigdb	up	0.578338	14139	459
GSE15930_NAIVE_VS_72H_IN_VITRO_STIM_CD8_TCELL_DN	0.240143	0.86128	8	187	c7.immunesigdb	up	0.578338	14139	459
GSE3982_EOSINOPHIL_VS_NKCELL_UP	0.240356	0.867192	7	151	c7.immunesigdb	up	0.578564	14139	459
GSE21063_CTRL_VS_ANTI_IGM_STIM_BCELL_16H_UP	0.241052	0.860692	8	179	c7.immunesigdb	up	0.579954	14139	459
GSE27786_LSK_VS_NEUTROPHIL_DN	0.241433	0.866382	7	155	c7.immunesigdb	up	0.580584	14139	459
GSE3982_EOSINOPHIL_VS_DC_DN	0.242142	0.85989	8	180	c7.immunesigdb	up	0.582001	14139	459
GSE5589_WT_VS_IL10_KO_LPS_AND_IL10_STIM_MACROPHAGE_45MIN_UP	0.243449	0.858947	8	179	c7.immunesigdb	up	0.584846	14139	459
GSE4984_LPS_VS_VEHICLE_CTRL_TREATED_DC_DN	0.243566	0.858922	8	173	c7.immunesigdb	up	0.584846	14139	459
GSE17974_0.5H_VS_72H_UNTREATED_IN_VITRO_CD4_TCELL_DN	0.244708	0.857945	8	188	c7.immunesigdb	up	0.5873	14139	459
GSE15930_STIM_VS_STIM_AND_IFNAB_72H_CD8_T_CELL_DN	0.245042	0.857736	8	184	c7.immunesigdb	up	0.587464	14139	459
GSE3039_NKT_CELL_VS_ALPHABETA_CD8_TCELL_UP	0.245136	0.857658	8	185	c7.immunesigdb	up	0.587464	14139	459
GSE12963_UNINF_VS_ENV_AND_NEF_AND_VPR_DEFICIENT_HIV1_INF_CD4_TCELL_DN	0.245138	0.880224	5	104	c7.immunesigdb	up	0.587464	14139	459
GSE3982_EOSINOPHIL_VS_TH1_DN	0.245554	0.857344	8	186	c7.immunesigdb	up	0.58799	14139	459
GSE19772_CTRL_VS_HCMV_INF_MONOCYTES_AND_PI3K_INHIBITION_DN	0.245599	0.863399	7	157	c7.immunesigdb	up	0.58799	14139	459
GSE6674_PL2_3_VS_ANTI_IGM_AND_CPG_STIM_BCELL_DN	0.246108	0.857014	8	178	c7.immunesigdb	up	0.588863	14139	459
GSE39556_UNTREATED_VS_3H_POLYIC_INJ_MOUSE_CD8A_DC_UP	0.246338	0.86292	7	153	c7.immunesigdb	up	0.588863	14139	459
GSE22886_IGA_VS_IGM_MEMORY_BCELL_UP	0.246346	0.862878	7	156	c7.immunesigdb	up	0.588863	14139	459
GSE17974_IL4_AND_ANTI_IL12_VS_UNTREATED_0.5H_ACT_CD4_TCELL_UP	0.246448	0.870103	6	135	c7.immunesigdb	up	0.588863	14139	459
GSE25147_UNSTIM_VS_HELIOBACTER_PYLORI_LPS_STIM_MKN45_CELL_DN	0.2466	0.870084	6	129	c7.immunesigdb	up	0.588881	14139	459
GSE5542_UNTREATED_VS_IFNA_AND_IFNG_TREATED_EPITHELIAL_CELLS_6H_DN	0.246746	0.856598	8	173	c7.immunesigdb	up	0.588881	14139	459
GSE43955_TH0_VS_TGFB_IL6_TH17_ACT_CD4_TCELL_52H_DN	0.246818	0.862531	7	157	c7.immunesigdb	up	0.588881	14139	459
GSE13522_CTRL_VS_T_CRUZI_Y_STRAIN_INF_SKIN_IFNAR_KO_UP	0.247025	0.862418	7	154	c7.immunesigdb	up	0.589087	14139	459
GSE39820_CTRL_VS_IL1B_IL6_CD4_TCELL_UP	0.247527	0.855984	8	177	c7.immunesigdb	up	0.589997	14139	459
GSE17721_CTRL_VS_POLYIC_0.5H_BMDC_DN	0.248386	0.861387	7	159	c7.immunesigdb	up	0.591538	14139	459
GSE14908_RESTING_VS_HDM_STIM_CD4_TCELL_ATOPIC_PATIENT_DN	0.248417	0.855292	8	181	c7.immunesigdb	up	0.591538	14139	459
GSE26343_WT_VS_NFAT5_KO_MACROPHAGE_LPS_STIM_UP	0.248755	0.855064	8	179	c7.immunesigdb	up	0.592054	14139	459
GSE26488_WT_VS_HDAC7_DELTAP_TG_OT2_THYMOCYTE_WITH_PEPTIDE_INJECTION_DN	0.249432	0.854567	8	179	c7.immunesigdb	up	0.59287	14139	459
GSE2706_2H_VS_8H_LPS_STIM_DC_UP	0.249591	0.860502	7	161	c7.immunesigdb	up	0.59287	14139	459
GSE22886_NAIVE_BCELL_VS_DC_UP	0.249638	0.860562	7	153	c7.immunesigdb	up	0.59287	14139	459
GSE21033_CTRL_VS_POLYIC_STIM_DC_1H_DN	0.249689	0.860537	7	152	c7.immunesigdb	up	0.59287	14139	459
GSE3039_ALPHABETA_CD8_TCELL_VS_B2_BCELL_UP	0.249706	0.854405	8	175	c7.immunesigdb	up	0.59287	14139	459
GSE15330_LYMPHOID_MULTIPOTENT_VS_GRANULOCYTE_MONOCYTE_PROGENITOR_UP	0.24994	0.860286	7	158	c7.immunesigdb	up	0.593116	14139	459
GSE16266_CTRL_VS_LPS_STIM_MEF_UP	0.250053	0.8541	8	180	c7.immunesigdb	up	0.593116	14139	459
GSE17721_4_VS_24H_CPG_BMDC_DN	0.250422	0.853753	8	188	c7.immunesigdb	up	0.593702	14139	459
GSE2405_0H_VS_6H_A_PHAGOCYTOPHILUM_STIM_NEUTROPHIL_DN	0.252323	0.866075	6	132	c7.immunesigdb	up	0.597917	14139	459
GSE2770_TGFB_AND_IL4_VS_IL12_TREATED_ACT_CD4_TCELL_48H_DN	0.252523	0.852261	8	182	c7.immunesigdb	up	0.598101	14139	459
GSE22886_IGM_MEMORY_BCELL_VS_BM_PLASMA_CELL_UP	0.252698	0.852171	8	178	c7.immunesigdb	up	0.598224	14139	459
GSE5542_IFNG_VS_IFNA_AND_IFNG_TREATED_EPITHELIAL_CELLS_24H_UP	0.252942	0.851922	8	185	c7.immunesigdb	up	0.598272	14139	459
GSE2826_WT_VS_BTK_KO_BCELL_DN	0.252964	0.858102	7	159	c7.immunesigdb	up	0.598272	14139	459
GSE17721_POLYIC_VS_CPG_6H_BMDC_UP	0.253162	0.851818	8	179	c7.immunesigdb	up	0.59845	14139	459
GSE6674_ANTI_IGM_VS_ANTI_IGM_AND_CPG_STIM_BCELL_DN	0.253367	0.851628	8	183	c7.immunesigdb	up	0.598645	14139	459
GSE43955_TH0_VS_TGFB_IL6_TH17_ACT_CD4_TCELL_60H_DN	0.254068	0.85733	7	157	c7.immunesigdb	up	0.60001	14139	459
GSE32986_UNSTIM_VS_GMCSF_AND_CURDLAN_LOWDOSE_STIM_DC_UP	0.254656	0.850646	8	186	c7.immunesigdb	up	0.601108	14139	459
GSE5142_CTRL_VS_HTERT_TRANSDUCED_CD8_TCELL_EARLY_PASSAGE_CLONE_UP	0.255235	0.850286	8	179	c7.immunesigdb	up	0.602181	14139	459
GSE22935_UNSTIM_VS_12H_MBOVIS_BCG_STIM_MYD88_KO_MACROPHAGE_DN	0.255859	0.849784	8	183	c7.immunesigdb	up	0.603122	14139	459
GSE41867_NAIVE_VS_DAY8_LCMV_EFFECTOR_CD8_TCELL_UP	0.255881	0.849721	8	188	c7.immunesigdb	up	0.603122	14139	459
GSE16385_MONOCYTE_VS_12H_ROSIGLITAZONE_IFNG_TNF_TREATED_MACROPHAGE_DN	0.257445	0.848608	8	183	c7.immunesigdb	up	0.606406	14139	459
GSE12003_MIR223_KO_VS_WT_BM_PROGENITOR_8D_CULTURE_DN	0.257523	0.862537	6	126	c7.immunesigdb	up	0.606406	14139	459
GSE23114_WT_VS_SLE2C1_MOUSE_SPLEEN_B1A_BCELL_UP	0.2579	0.848231	8	187	c7.immunesigdb	up	0.606815	14139	459
GSE39110_DAY3_VS_DAY6_POST_IMMUNIZATION_CD8_TCELL_WITH_IL2_TREATMENT_DN	0.257946	0.848235	8	183	c7.immunesigdb	up	0.606815	14139	459
GSE15330_HSC_VS_MEGAKARYOCYTE_ERYTHROID_PROGENITOR_IKAROS_KO_UP	0.25856	0.84777	8	184	c7.immunesigdb	up	0.607767	14139	459
GSE13547_WT_VS_ZFX_KO_BCELL_ANTI_IGM_STIM_12H_UP	0.258601	0.883676	4	78	c7.immunesigdb	up	0.607767	14139	459
GSE9946_IMMATURE_VS_PROSTAGLANDINE2_TREATED_MATURE_DC_DN	0.259057	0.870986	5	103	c7.immunesigdb	up	0.608546	14139	459
GSE6269_FLU_VS_STREP_PNEUMO_INF_PBMC_DN	0.259676	0.860962	6	130	c7.immunesigdb	up	0.609707	14139	459
GSE2706_UNSTIM_VS_8H_R848_DC_UP	0.259891	0.853106	7	158	c7.immunesigdb	up	0.609917	14139	459
GSE42088_UNINF_VS_LEISHMANIA_INF_DC_24H_UP	0.260174	0.846618	8	179	c7.immunesigdb	up	0.610287	14139	459
GSE9601_UNTREATED_VS_PI3K_INHIBITOR_TREATED_HCMV_INF_MONOCYTE_DN	0.260579	0.860358	6	128	c7.immunesigdb	up	0.610944	14139	459
GSE37301_COMMON_LYMPHOID_PROGENITOR_VS_PRO_BCELL_DN	0.260895	0.846012	8	186	c7.immunesigdb	up	0.61139	14139	459
GSE11057_EFF_MEM_VS_CENT_MEM_CD4_TCELL_DN	0.261134	0.852263	7	153	c7.immunesigdb	up	0.611657	14139	459
GSE17721_CTRL_VS_GARDIQUIMOD_1H_BMDC_DN	0.262335	0.851339	7	157	c7.immunesigdb	up	0.614016	14139	459
GSE17721_LPS_VS_CPG_12H_BMDC_DN	0.262472	0.851169	7	163	c7.immunesigdb	up	0.614016	14139	459
GSE360_CTRL_VS_B_MALAYI_HIGH_DOSE_DC_UP	0.26252	0.851205	7	157	c7.immunesigdb	up	0.614016	14139	459
GSE411_100MIN_VS_400MIN_IL6_STIM_SOCS3_KO_MACROPHAGE_DN	0.2628	0.844649	8	180	c7.immunesigdb	up	0.614378	14139	459
GSE29164_DAY3_VS_DAY7_CD8_TCELL_TREATED_MELANOMA_DN	0.263347	0.850589	7	158	c7.immunesigdb	up	0.615302	14139	459
GSE2770_UNTREATED_VS_TGFB_AND_IL4_TREATED_ACT_CD4_TCELL_48H_DN	0.263448	0.850491	7	160	c7.immunesigdb	up	0.615302	14139	459
GSE16385_MONOCYTE_VS_MACROPHAGE_UP	0.263661	0.850336	7	160	c7.immunesigdb	up	0.615413	14139	459
GSE41867_DAY8_EFFECTOR_VS_DAY30_MEMORY_CD8_TCELL_LCMV_ARMSTRONG_DN	0.263748	0.8439	8	184	c7.immunesigdb	up	0.615413	14139	459
GSE23321_CENTRAL_MEMORY_VS_NAIVE_CD8_TCELL_UP	0.264818	0.849527	7	157	c7.immunesigdb	up	0.617562	14139	459
GSE29615_CTRL_VS_LAIV_FLU_VACCINE_PBMC_UP	0.265224	0.857014	6	132	c7.immunesigdb	up	0.617562	14139	459
GSE14350_IL2RB_KO_VS_WT_TEFF_DN	0.265305	0.849159	7	158	c7.immunesigdb	up	0.617562	14139	459
GSE3982_MAC_VS_NEUTROPHIL_LPS_STIM_UP	0.265411	0.842597	8	190	c7.immunesigdb	up	0.617562	14139	459
GSE15659_NONSUPPRESSIVE_TCELL_VS_ACTIVATED_TREG_DN	0.265414	0.849079	7	158	c7.immunesigdb	up	0.617562	14139	459
GSE20366_CD103_KLRG1_DP_VS_DN_TREG_UP	0.26543	0.849043	7	160	c7.immunesigdb	up	0.617562	14139	459
GSE11864_CSF1_VS_CSF1_PAM3CYS_IN_MAC_DN	0.265779	0.8488	7	159	c7.immunesigdb	up	0.618079	14139	459
GSE13485_PRE_VS_POST_YF17D_VACCINATION_PBMC_UP	0.266337	0.85624	6	131	c7.immunesigdb	up	0.61874	14139	459
GSE37416_CTRL_VS_0H_F_TULARENSIS_LVS_NEUTROPHIL_DN	0.2664	0.865974	5	105	c7.immunesigdb	up	0.61874	14139	459
GSE12366_PLASMA_CELL_VS_NAIVE_BCELL_UP	0.266545	0.848203	7	162	c7.immunesigdb	up	0.61874	14139	459
GSE46242_TH1_VS_ANERGIC_TH1_CD4_TCELL_WITH_EGR2_DELETED_DN	0.266571	0.848172	7	163	c7.immunesigdb	up	0.61874	14139	459
GSE23321_CD8_STEM_CELL_MEMORY_VS_EFFECTOR_MEMORY_CD8_TCELL_DN	0.266806	0.841588	8	186	c7.immunesigdb	up	0.618775	14139	459
GSE17721_0.5H_VS_8H_GARDIQUIMOD_BMDC_DN	0.26684	0.841592	8	183	c7.immunesigdb	up	0.618775	14139	459
GSE1112_OT1_VS_HY_CD8AB_THYMOCYTE_RTOC_CULTURE_UP	0.267238	0.84773	7	159	c7.immunesigdb	up	0.619403	14139	459
GSE3982_BCELL_VS_EFF_MEMORY_CD4_TCELL_DN	0.267856	0.855192	6	129	c7.immunesigdb	up	0.620476	14139	459
GSE9006_HEALTHY_VS_TYPE_1_DIABETES_PBMC_4MONTH_POST_DX_DN	0.267956	0.847145	7	164	c7.immunesigdb	up	0.620476	14139	459
GSE12845_IGD_POS_BLOOD_VS_NAIVE_TONSIL_BCELL_DN	0.26844	0.84041	8	181	c7.immunesigdb	up	0.621301	14139	459
GSE11961_FOLLICULAR_BCELL_VS_GERMINAL_CENTER_BCELL_DAY40_DN	0.269154	0.8463	7	161	c7.immunesigdb	up	0.622658	14139	459
GSE11057_NAIVE_VS_CENT_MEMORY_CD4_TCELL_UP	0.269285	0.846265	7	156	c7.immunesigdb	up	0.622665	14139	459
GSE21670_UNTREATED_VS_IL6_TREATED_STAT3_KO_CD4_TCELL_DN	0.269937	0.839232	8	186	c7.immunesigdb	up	0.623877	14139	459
GSE17721_CPG_VS_GARDIQUIMOD_8H_BMDC_UP	0.270715	0.845104	7	165	c7.immunesigdb	up	0.625247	14139	459
GSE41867_NAIVE_VS_DAY15_LCMV_ARMSTRONG_EFFECTOR_CD8_TCELL_DN	0.270824	0.838623	8	180	c7.immunesigdb	up	0.625247	14139	459
GSE41867_LCMV_ARMSTRONG_VS_CLONE13_DAY6_EFFECTOR_CD8_TCELL_DN	0.270944	0.838415	8	192	c7.immunesigdb	up	0.625247	14139	459
GSE17301_CTRL_VS_48H_IFNA2_STIM_CD8_TCELL_DN	0.271043	0.844958	7	157	c7.immunesigdb	up	0.625247	14139	459
GSE22601_DOUBLE_NEGATIVE_VS_IMMATURE_CD4_SP_THYMOCYTE_UP	0.271354	0.838143	8	188	c7.immunesigdb	up	0.625669	14139	459
GSE22313_HEALTHY_VS_SLE_MOUSE_CD4_TCELL_UP	0.272094	0.844121	7	162	c7.immunesigdb	up	0.626803	14139	459
GSE11057_EFF_MEM_VS_CENT_MEM_CD4_TCELL_UP	0.272103	0.844163	7	158	c7.immunesigdb	up	0.626803	14139	459
GSE12507_PDC_CELL_LINE_VS_IMMATUE_T_CELL_LINE_UP	0.272564	0.851832	6	129	c7.immunesigdb	up	0.627568	14139	459
GSE17186_MEMORY_VS_CD21HIGH_TRANSITIONAL_BCELL_UP	0.272917	0.84355	7	159	c7.immunesigdb	up	0.628083	14139	459
GSE27786_BCELL_VS_CD4_TCELL_DN	0.273062	0.843443	7	159	c7.immunesigdb	up	0.628121	14139	459
GSE25088_IL4_VS_IL4_AND_ROSIGLITAZONE_STIM_MACROPHAGE_DAY10_UP	0.273816	0.836352	8	181	c7.immunesigdb	up	0.629557	14139	459
GSE21379_WT_VS_SAP_KO_TFH_CD4_TCELL_UP	0.274385	0.842452	7	160	c7.immunesigdb	up	0.630568	14139	459
GSE21927_HEALTHY_VS_TUMOROUS_BALBC_MOUSE_MONOCYTE_DN	0.274569	0.860313	5	108	c7.immunesigdb	up	0.630693	14139	459
GSE40666_NAIVE_VS_EFFECTOR_CD8_TCELL_WITH_IFNA_STIM_90MIN_UP	0.274892	0.842065	7	161	c7.immunesigdb	up	0.631137	14139	459
GSE10239_NAIVE_VS_MEMORY_CD8_TCELL_DN	0.275278	0.8497	6	141	c7.immunesigdb	up	0.631726	14139	459
GSE7831_UNSTIM_VS_CPG_STIM_PDC_4H_DN	0.275911	0.841261	7	165	c7.immunesigdb	up	0.632881	14139	459
GSE5099_MONOCYTE_VS_ALTERNATIVE_M2_MACROPHAGE_DN	0.276228	0.841111	7	158	c7.immunesigdb	up	0.63331	14139	459
GSE13485_DAY7_VS_DAY21_YF17D_VACCINE_PBMC_DN	0.276654	0.871897	4	84	c7.immunesigdb	up	0.633832	14139	459
GSE41176_UNSTIM_VS_ANTI_IGM_STIM_BCELL_24H_UP	0.276716	0.848801	6	132	c7.immunesigdb	up	0.633832	14139	459
GSE2128_C57BL6_VS_NOD_CD4CD8_DP_THYMOCYTE_DN	0.277285	0.833658	8	187	c7.immunesigdb	up	0.634836	14139	459
GSE5542_IFNA_VS_IFNA_AND_IFNG_TREATED_EPITHELIAL_CELLS_24H_UP	0.277476	0.840123	7	163	c7.immunesigdb	up	0.634976	14139	459
GSE31622_WT_VS_KLF3_KO_BCELL_DN	0.27767	0.840015	7	160	c7.immunesigdb	up	0.635121	14139	459
GSE41867_NAIVE_VS_DAY6_LCMV_ARMSTRONG_EFFECTOR_CD8_TCELL_UP	0.277885	0.833242	8	183	c7.immunesigdb	up	0.635314	14139	459
GSE35543_IN_VIVO_NTREG_VS_IN_VITRO_ITREG_DN	0.278097	0.847855	6	129	c7.immunesigdb	up	0.6355	14139	459
GSE21670_UNTREATED_VS_TGFB_IL6_TREATED_STAT3_KO_CD4_TCELL_UP	0.278262	0.832904	8	188	c7.immunesigdb	up	0.635579	14139	459
GSE27786_NKCELL_VS_ERYTHROBLAST_UP	0.278622	0.83262	8	189	c7.immunesigdb	up	0.636075	14139	459
GSE22886_NAIVE_CD4_TCELL_VS_12H_ACT_TH2_UP	0.27874	0.832623	8	180	c7.immunesigdb	up	0.636075	14139	459
GSE3039_NKT_CELL_VS_ALPHAALPHA_CD8_TCELL_UP	0.279294	0.838782	7	162	c7.immunesigdb	up	0.636789	14139	459
GSE32901_TH17_EMRICHED_VS_TH17_NEG_CD4_TCELL_UP	0.279346	0.870051	4	87	c7.immunesigdb	up	0.636789	14139	459
GSE7218_UNSTIM_VS_ANTIGEN_STIM_THROUGH_IGM_BCELL_DN	0.279445	0.870129	4	82	c7.immunesigdb	up	0.636789	14139	459
GSE5542_IFNA_VS_IFNA_AND_IFNG_TREATED_EPITHELIAL_CELLS_6H_DN	0.279813	0.838383	7	163	c7.immunesigdb	up	0.637329	14139	459
GSE19888_ADENOSINE_A3R_INH_VS_INH_PRETREAT_AND_ACT_WITH_TCELL_MEMBRANES_MAST_CELL_DN	0.280266	0.856366	5	108	c7.immunesigdb	up	0.638062	14139	459
GSE9878_CTRL_VS_EBF_TRANSDUCED_PAX5_KO_PRO_BCELL_UP	0.280894	0.837626	7	159	c7.immunesigdb	up	0.638922	14139	459
GSE39916_B_CELL_SPLEEN_VS_PLASMA_CELL_BONE_MARROW_UP	0.280905	0.837631	7	158	c7.immunesigdb	up	0.638922	14139	459
GSE2770_UNTREATED_VS_IL4_TREATED_ACT_CD4_TCELL_2H_UP	0.2815	0.837112	7	164	c7.immunesigdb	up	0.639977	14139	459
GSE41867_DAY6_EFFECTOR_VS_DAY30_MEMORY_CD8_TCELL_LCMV_ARMSTRONG_DN	0.281878	0.830185	8	184	c7.immunesigdb	up	0.640473	14139	459
GSE21546_SAP1A_KO_VS_SAP1A_KO_AND_ELK1_KO_DP_THYMOCYTES_UP	0.282045	0.836693	7	165	c7.immunesigdb	up	0.640473	14139	459
GSE3982_CTRL_VS_LPS_1H_NEUTROPHIL_UP	0.282113	0.83669	7	161	c7.immunesigdb	up	0.640473	14139	459
GSE40274_FOXP3_VS_FOXP3_AND_XBP1_TRANSDUCED_ACTIVATED_CD4_TCELL_DN	0.282308	0.844757	6	132	c7.immunesigdb	up	0.640617	14139	459
GSE38304_MYC_NEG_VS_POS_GC_BCELL_DN	0.282912	0.835998	7	169	c7.immunesigdb	up	0.641689	14139	459
GSE2706_LPS_VS_R848_AND_LPS_2H_STIM_DC_UP	0.283166	0.854281	5	111	c7.immunesigdb	up	0.641965	14139	459
GSE3920_UNTREATED_VS_IFNG_TREATED_FIBROBLAST_UP	0.283882	0.843549	6	136	c7.immunesigdb	up	0.64305	14139	459
GSE24574_BCL6_HIGH_TFH_VS_TFH_CD4_TCELL_UP	0.283908	0.843514	6	137	c7.immunesigdb	up	0.64305	14139	459
GSE43955_TH0_VS_TGFB_IL6_TH17_ACT_CD4_TCELL_20H_DN	0.284197	0.83507	7	166	c7.immunesigdb	up	0.643404	14139	459
GSE25088_CTRL_VS_IL4_STIM_MACROPHAGE_DN	0.284532	0.834892	7	160	c7.immunesigdb	up	0.643865	14139	459
GSE24574_BCL6_HIGH_TFH_VS_TFH_CD4_TCELL_DN	0.284904	0.827826	8	188	c7.immunesigdb	up	0.644407	14139	459
GSE39820_IL1B_IL6_VS_IL1B_IL6_IL23A_TREATED_CD4_TCELL_DN	0.28539	0.834248	7	160	c7.immunesigdb	up	0.645071	14139	459
GSE2826_XID_VS_BTK_KO_BCELL_UP	0.285463	0.83412	7	166	c7.immunesigdb	up	0.645071	14139	459
GSE21670_TGFB_VS_TGFB_AND_IL6_TREATED_STAT3_KO_CD4_TCELL_DN	0.285946	0.827026	8	188	c7.immunesigdb	up	0.645865	14139	459
GSE17721_POLYIC_VS_CPG_2H_BMDC_UP	0.28642	0.826672	8	187	c7.immunesigdb	up	0.646353	14139	459
GSE21927_C26GM_VS_4T1_TUMOR_MONOCYTE_BALBC_UP	0.286514	0.833378	7	162	c7.immunesigdb	up	0.646353	14139	459
GSE1925_CTRL_VS_IFNG_PRIMED_MACROPHAGE_3H_IFNG_STIM_UP	0.286683	0.833276	7	160	c7.immunesigdb	up	0.646353	14139	459
GSE20198_UNTREATED_VS_IL12_IL18_TREATED_ACT_CD4_TCELL_UP	0.286693	0.833256	7	161	c7.immunesigdb	up	0.646353	14139	459
GSE2770_UNTREATED_VS_ACT_CD4_TCELL_6H_UP	0.286841	0.832983	7	175	c7.immunesigdb	up	0.646387	14139	459
GSE360_HIGH_DOSE_B_MALAYI_VS_M_TUBERCULOSIS_MAC_UP	0.286998	0.833002	7	163	c7.immunesigdb	up	0.646442	14139	459
GSE3982_EFF_MEMORY_CD4_TCELL_VS_TH1_UP	0.287299	0.832839	7	158	c7.immunesigdb	up	0.64665	14139	459
GSE3982_BCELL_VS_BASOPHIL_UP	0.287356	0.832733	7	163	c7.immunesigdb	up	0.64665	14139	459
GSE28726_NAIVE_VS_ACTIVATED_NKTCELL_UP	0.287801	0.832398	7	163	c7.immunesigdb	up	0.647353	14139	459
GSE30971_CTRL_VS_LPS_STIM_MACROPHAGE_WBP7_HET_2H_DN	0.288298	0.831987	7	166	c7.immunesigdb	up	0.648171	14139	459
GSE9509_LPS_VS_LPS_AND_IL10_STIM_IL10_KO_MACROPHAGE_10MIN_DN	0.289208	0.824495	8	190	c7.immunesigdb	up	0.649917	14139	459
GSE22025_UNTREATED_VS_PROGESTERONE_TREATED_CD4_TCELL_DN	0.289626	0.831022	7	163	c7.immunesigdb	up	0.650557	14139	459
GSE10325_LUPUS_CD4_TCELL_VS_LUPUS_MYELOID_UP	0.290925	0.830054	7	162	c7.immunesigdb	up	0.653173	14139	459
GSE17721_LPS_VS_CPG_24H_BMDC_DN	0.291475	0.829613	7	164	c7.immunesigdb	up	0.653848	14139	459
GSE23505_UNTREATED_VS_4DAY_IL6_IL1_TGFB_TREATED_CD4_TCELL_DN	0.291494	0.822749	8	188	c7.immunesigdb	up	0.653848	14139	459
GSE24142_EARLY_THYMIC_PROGENITOR_VS_DN3_THYMOCYTE_DN	0.291686	0.829465	7	163	c7.immunesigdb	up	0.653979	14139	459
GSE6875_TCONV_VS_TREG_UP	0.292001	0.829239	7	162	c7.immunesigdb	up	0.654383	14139	459
GSE17721_CTRL_VS_GARDIQUIMOD_0.5H_BMDC_UP	0.292802	0.821779	8	184	c7.immunesigdb	up	0.655876	14139	459
GSE22935_UNSTIM_VS_24H_MBOVIS_BCG_STIM_MYD88_KO_MACROPHAGE_UP	0.293507	0.82118	8	189	c7.immunesigdb	up	0.657154	14139	459
GSE3920_UNTREATED_VS_IFNA_TREATED_ENDOTHELIAL_CELL_DN	0.293797	0.836351	6	132	c7.immunesigdb	up	0.6575	14139	459
GSE5589_LPS_AND_IL10_VS_LPS_AND_IL6_STIM_IL10_KO_MACROPHAGE_45MIN_UP	0.294098	0.82765	7	162	c7.immunesigdb	up	0.657871	14139	459
GSE17721_POLYIC_VS_CPG_1H_BMDC_DN	0.295119	0.826837	7	165	c7.immunesigdb	up	0.659853	14139	459
GSE34205_HEALTHY_VS_RSV_INF_INFANT_PBMC_DN	0.295412	0.834998	6	142	c7.immunesigdb	up	0.659962	14139	459
GSE20715_WT_VS_TLR4_KO_24H_OZONE_LUNG_UP	0.295519	0.826546	7	164	c7.immunesigdb	up	0.659962	14139	459
GSE3203_UNTREATED_VS_IFNB_TREATED_LN_BCELL_UP	0.295574	0.826529	7	162	c7.immunesigdb	up	0.659962	14139	459
GSE7218_UNSTIM_VS_ANTIGEN_STIM_THROUGH_IGM_BCELL_UP	0.296156	0.858941	4	84	c7.immunesigdb	up	0.660958	14139	459
GSE7460_CTRL_VS_TGFB_TREATED_ACT_TREG_DN	0.297009	0.82545	7	161	c7.immunesigdb	up	0.662294	14139	459
GSE369_SOCS3_KO_VS_WT_LIVER_POST_IL6_INJECTION_DN	0.297089	0.825364	7	163	c7.immunesigdb	up	0.662294	14139	459
GSE25088_ROSIGLITAZONE_VS_IL4_AND_ROSIGLITAZONE_STIM_STAT6_KO_MACROPHAGE_DAY10_UP	0.297162	0.825346	7	160	c7.immunesigdb	up	0.662294	14139	459
GSE11864_UNTREATED_VS_CSF1_IFNG_PAM3CYS_IN_MAC_DN	0.298167	0.824517	7	165	c7.immunesigdb	up	0.664229	14139	459
GSE19888_CTRL_VS_A3R_ACTIVATION_MAST_CELL_UP	0.298571	0.817265	8	187	c7.immunesigdb	up	0.664737	14139	459
GSE21927_BALBC_VS_C57BL6_MONOCYTE_TUMOR_DN	0.298668	0.82416	7	163	c7.immunesigdb	up	0.664737	14139	459
GSE19941_IL10_KO_VS_IL10_KO_AND_NFKBP50_KO_UNSTIM_MACROPHAGE_DN	0.299385	0.823612	7	163	c7.immunesigdb	up	0.665881	14139	459
GSE17721_LPS_VS_GARDIQUIMOD_1H_BMDC_UP	0.299455	0.831971	6	144	c7.immunesigdb	up	0.665881	14139	459
GSE360_CTRL_VS_T_GONDII_MAC_DN	0.299641	0.823379	7	166	c7.immunesigdb	up	0.665991	14139	459
GSE11924_TFH_VS_TH2_CD4_TCELL_UP	0.299957	0.816205	8	185	c7.immunesigdb	up	0.666378	14139	459
GSE17721_LPS_VS_CPG_1H_BMDC_DN	0.300228	0.822968	7	163	c7.immunesigdb	up	0.666378	14139	459
GSE32901_NAIVE_VS_TH17_ENRICHED_CD4_TCELL_DN	0.300243	0.822995	7	160	c7.immunesigdb	up	0.666378	14139	459
GSE46606_DAY1_VS_DAY3_CD40L_IL2_IL5_STIMULATED_IRF4MID_BCELL_DN	0.300439	0.815807	8	187	c7.immunesigdb	up	0.666378	14139	459
GSE19198_CTRL_VS_IL21_TREATED_TCELL_6H_UP	0.300499	0.822686	7	169	c7.immunesigdb	up	0.666378	14139	459
GSE22886_NAIVE_CD4_TCELL_VS_DC_UP	0.301204	0.822196	7	165	c7.immunesigdb	up	0.667636	14139	459
GSE23505_IL6_IL1_VS_IL6_IL1_IL23_TREATED_CD4_TCELL_DN	0.30187	0.814699	8	186	c7.immunesigdb	up	0.668369	14139	459
GSE43955_1H_VS_20H_ACT_CD4_TCELL_DN	0.301929	0.821641	7	165	c7.immunesigdb	up	0.668369	14139	459
GSE11924_TFH_VS_TH1_CD4_TCELL_UP	0.301946	0.814629	8	187	c7.immunesigdb	up	0.668369	14139	459
GSE40274_CTRL_VS_IRF4_TRANSDUCED_ACTIVATED_CD4_TCELL_DN	0.302515	0.829768	6	139	c7.immunesigdb	up	0.669324	14139	459
GSE45365_WT_VS_IFNAR_KO_CD8A_DC_MCMV_INFECTION_UP	0.303303	0.813545	8	189	c7.immunesigdb	up	0.67065	14139	459
GSE16450_CTRL_VS_IFNA_6H_STIM_MATURE_NEURON_CELL_LINE_UP	0.303389	0.829197	6	134	c7.immunesigdb	up	0.67065	14139	459
GSE5960_TH1_VS_ANERGIC_TH1_UP	0.30354	0.820332	7	171	c7.immunesigdb	up	0.670679	14139	459
GSE2706_LPS_VS_R848_AND_LPS_8H_STIM_DC_DN	0.304117	0.828509	6	143	c7.immunesigdb	up	0.671649	14139	459
GSE29618_BCELL_VS_PDC_DAY7_FLU_VACCINE_DN	0.30485	0.819385	7	166	c7.immunesigdb	up	0.672433	14139	459
GSE339_CD8POS_VS_CD4CD8DN_DC_DN	0.304907	0.819342	7	166	c7.immunesigdb	up	0.672433	14139	459
GSE3691_CONVENTIONAL_VS_PLASMACYTOID_DC_SPLEEN_DN	0.305008	0.82792	6	138	c7.immunesigdb	up	0.672433	14139	459
GSE17721_CTRL_VS_GARDIQUIMOD_1H_BMDC_UP	0.305101	0.81918	7	167	c7.immunesigdb	up	0.672433	14139	459
GSE11961_MEMORY_BCELL_DAY7_VS_GERMINAL_CENTER_BCELL_DAY7_UP	0.305162	0.819184	7	163	c7.immunesigdb	up	0.672433	14139	459
GSE10240_IL22_VS_IL22_AND_IL17_STIM_PRIMARY_BRONCHIAL_EPITHELIAL_CELLS_UP	0.306124	0.81838	7	168	c7.immunesigdb	up	0.673671	14139	459
GSE3565_DUSP1_VS_WT_SPLENOCYTES_POST_LPS_INJECTION_DN	0.306156	0.83793	5	111	c7.immunesigdb	up	0.673671	14139	459
GSE23502_BM_VS_COLON_TUMOR_MYELOID_DERIVED_SUPPRESSOR_CELL_UP	0.306206	0.818354	7	165	c7.immunesigdb	up	0.673671	14139	459
GSE40274_CTRL_VS_HELIOS_TRANSDUCED_ACTIVATED_CD4_TCELL_UP	0.306287	0.826994	6	136	c7.immunesigdb	up	0.673671	14139	459
GSE29618_PRE_VS_DAY7_POST_TIV_FLU_VACCINE_BCELL_UP	0.306415	0.837721	5	112	c7.immunesigdb	up	0.673671	14139	459
GSE36826_WT_VS_IL1R_KO_SKIN_DN	0.30707	0.817639	7	169	c7.immunesigdb	up	0.674806	14139	459
GSE2770_TGFB_AND_IL4_VS_TGFB_AND_IL12_TREATED_ACT_CD4_TCELL_2H_UP	0.307477	0.826037	6	140	c7.immunesigdb	up	0.675395	14139	459
GSE12003_MIR223_KO_VS_WT_BM_PROGENITOR_4D_CULTURE_DN	0.30763	0.825905	6	141	c7.immunesigdb	up	0.675428	14139	459
GSE2770_IL4_ACT_VS_ACT_CD4_TCELL_6H_UP	0.308527	0.816514	7	169	c7.immunesigdb	up	0.677092	14139	459
GSE22601_DOUBLE_NEGATIVE_VS_IMMATURE_CD4_SP_THYMOCYTE_DN	0.309104	0.824766	6	143	c7.immunesigdb	up	0.678053	14139	459
GSE5542_IFNG_VS_IFNA_TREATED_EPITHELIAL_CELLS_6H_DN	0.309855	0.82414	6	147	c7.immunesigdb	up	0.679264	14139	459
GSE411_UNSTIM_VS_100MIN_IL6_STIM_SOCS3_KO_MACROPHAGE_DN	0.309935	0.81539	7	172	c7.immunesigdb	up	0.679264	14139	459
GSE6259_33D1_POS_VS_DEC205_POS_SPLENIC_DC_UP	0.311041	0.814686	7	160	c7.immunesigdb	up	0.681381	14139	459
GSE27291_0H_VS_7D_STIM_GAMMADELTA_TCELL_DN	0.311618	0.814186	7	164	c7.immunesigdb	up	0.682338	14139	459
GSE26488_WT_VS_HDAC7_KO_DOUBLE_POSITIVE_THYMOCYTE_DN	0.313304	0.832586	5	118	c7.immunesigdb	up	0.685721	14139	459
GSE14308_TH1_VS_NATURAL_TREG_UP	0.313472	0.812646	7	172	c7.immunesigdb	up	0.685782	14139	459
GSE14415_INDUCED_TREG_VS_TCONV_DN	0.31369	0.821399	6	137	c7.immunesigdb	up	0.685951	14139	459
GSE6259_33D1_POS_VS_DEC205_POS_SPLENIC_DC_DN	0.314224	0.812098	7	169	c7.immunesigdb	up	0.686811	14139	459
GSE24972_MARGINAL_ZONE_BCELL_VS_FOLLICULAR_BCELL_DN	0.314895	0.82042	6	141	c7.immunesigdb	up	0.687969	14139	459
GSE15930_NAIVE_VS_72H_IN_VITRO_STIM_IL12_CD8_TCELL_DN	0.315124	0.811314	7	176	c7.immunesigdb	up	0.68816	14139	459
GSE21927_SPLEEN_VS_TUMOR_MONOCYTE_BALBC_DN	0.315792	0.810928	7	165	c7.immunesigdb	up	0.689262	14139	459
GSE369_SOCS3_KO_VS_WT_LIVER_POST_IL6_INJECTION_UP	0.315912	0.810797	7	168	c7.immunesigdb	up	0.689262	14139	459
GSE43863_NAIVE_VS_LY6C_LOW_CXCR5NEG_CD4_EFF_TCELL_D6_LCMV_UP	0.31628	0.830467	5	115	c7.immunesigdb	up	0.689534	14139	459
GSE5542_IFNG_VS_IFNA_AND_IFNG_TREATED_EPITHELIAL_CELLS_24H_DN	0.316375	0.810461	7	166	c7.immunesigdb	up	0.689534	14139	459
GSE7460_WT_VS_FOXP3_HET_ACT_WITH_TGFB_TCONV_DN	0.31666	0.810176	7	171	c7.immunesigdb	up	0.689534	14139	459
GSE21546_UNSTIM_VS_ANTI_CD3_STIM_SAP1A_KO_AND_ELK1_KO_DP_THYMOCYTES_DN	0.3167	0.84467	4	89	c7.immunesigdb	up	0.689534	14139	459
GSE20366_CD103_POS_VS_NEG_TREG_KLRG1NEG_DN	0.316744	0.810213	7	163	c7.immunesigdb	up	0.689534	14139	459
GSE20366_TREG_VS_NAIVE_CD4_TCELL_HOMEOSTATIC_CONVERSION_UP	0.317524	0.809526	7	169	c7.immunesigdb	up	0.690924	14139	459
GSE21063_WT_VS_NFATC1_KO_BCELL_UP	0.317918	0.818107	6	142	c7.immunesigdb	up	0.691472	14139	459
GSE12963_ENV_NEF_VS_ENV_NEF_AND_VPR_DEFICIENT_HIV1_INF_CD4_TCELL_UP	0.319004	0.828598	5	109	c7.immunesigdb	up	0.693524	14139	459
GSE30962_ACUTE_VS_CHRONIC_LCMV_PRIMARY_INF_CD8_TCELL_UP	0.319494	0.808038	7	165	c7.immunesigdb	up	0.694279	14139	459
GSE27786_CD8_TCELL_VS_MONO_MAC_DN	0.319848	0.807735	7	167	c7.immunesigdb	up	0.694662	14139	459
GSE11924_TH1_VS_TH2_CD4_TCELL_UP	0.319955	0.807638	7	168	c7.immunesigdb	up	0.694662	14139	459
GSE11961_MARGINAL_ZONE_BCELL_VS_PLASMA_CELL_DAY7_UP	0.320437	0.807286	7	166	c7.immunesigdb	up	0.695399	14139	459
GSE40274_CTRL_VS_HELIOS_TRANSDUCED_ACTIVATED_CD4_TCELL_DN	0.321196	0.815543	6	146	c7.immunesigdb	up	0.696735	14139	459
GSE41867_DAY15_EFFECTOR_VS_DAY30_MEMORY_CD8_TCELL_LCMV_ARMSTRONG_UP	0.321683	0.806297	7	167	c7.immunesigdb	up	0.69748	14139	459
GSE37336_LY6C_POS_VS_NEG_NAIVE_CD4_TCELL_DN	0.32235	0.840797	4	86	c7.immunesigdb	up	0.698612	14139	459
GSE14308_TH17_VS_INDUCED_TREG_DN	0.322491	0.805624	7	170	c7.immunesigdb	up	0.698612	14139	459
GSE37301_COMMON_LYMPHOID_PROGENITOR_VS_RAG2_KO_NK_CELL_UP	0.323331	0.813987	6	141	c7.immunesigdb	up	0.700119	14139	459
GSE22229_RENAL_TRANSPLANT_VS_HEALTHY_PBMC_UP	0.323691	0.804694	7	169	c7.immunesigdb	up	0.700587	14139	459
GSE23505_IL6_IL1_VS_IL6_IL1_TGFB_TREATED_CD4_TCELL_UP	0.323908	0.804523	7	169	c7.immunesigdb	up	0.700746	14139	459
GSE27786_CD4_TCELL_VS_NKCELL_UP	0.324237	0.804226	7	172	c7.immunesigdb	up	0.700868	14139	459
GSE3982_EOSINOPHIL_VS_CENT_MEMORY_CD4_TCELL_UP	0.324252	0.804278	7	167	c7.immunesigdb	up	0.700868	14139	459
GSE10239_MEMORY_VS_KLRG1HIGH_EFF_CD8_TCELL_UP	0.324648	0.81296	6	142	c7.immunesigdb	up	0.70133	14139	459
GSE20715_0H_VS_6H_OZONE_LUNG_UP	0.324754	0.803795	7	174	c7.immunesigdb	up	0.70133	14139	459
GSE37532_VISCERAL_ADIPOSE_TISSUE_VS_LN_DERIVED_PPARG_KO_TCONV_CD4_TCELL_DN	0.324927	0.859501	3	61	c7.immunesigdb	up	0.701392	14139	459
GSE44649_NAIVE_VS_ACTIVATED_CD8_TCELL_UP	0.32508	0.803503	7	177	c7.immunesigdb	up	0.701413	14139	459
GSE13887_RESTING_VS_ACT_CD4_TCELL_DN	0.325372	0.823839	5	111	c7.immunesigdb	up	0.701624	14139	459
GSE13762_CTRL_VS_125_VITAMIND_DAY12_DC_UP	0.325519	0.82373	5	111	c7.immunesigdb	up	0.701624	14139	459
GSE25123_CTRL_VS_ROSIGLITAZONE_STIM_PPARG_KO_MACROPHAGE_DN	0.32561	0.803249	7	164	c7.immunesigdb	up	0.701624	14139	459
GSE22886_NAIVE_CD4_TCELL_VS_MEMORY_TCELL_UP	0.327184	0.811042	6	140	c7.immunesigdb	up	0.704554	14139	459
GSE46606_DAY1_VS_DAY3_CD40L_IL2_IL5_STIMULATED_IRF4_KO_BCELL_UP	0.327399	0.810843	6	142	c7.immunesigdb	up	0.704554	14139	459
GSE369_SOCS3_KO_VS_IFNG_KO_LIVER_DN	0.327507	0.801648	7	172	c7.immunesigdb	up	0.704554	14139	459
GSE3982_EOSINOPHIL_VS_NKCELL_DN	0.327548	0.801654	7	169	c7.immunesigdb	up	0.704554	14139	459
GSE3039_ALPHAALPHA_CD8_TCELL_VS_B1_BCELL_DN	0.328508	0.800895	7	169	c7.immunesigdb	up	0.706307	14139	459
GSE45365_CD8A_DC_VS_CD11B_DC_IFNAR_KO_UP	0.328889	0.800606	7	168	c7.immunesigdb	up	0.706814	14139	459
GSE3982_MAST_CELL_VS_TH1_UP	0.330665	0.799186	7	169	c7.immunesigdb	up	0.710318	14139	459
GSE12003_4D_VS_8D_CULTURE_MIR223_KO_BM_PROGENITOR_DN	0.331723	0.807518	6	141	c7.immunesigdb	up	0.712277	14139	459
GSE23925_LIGHT_ZONE_VS_DARK_ZONE_BCELL_DN	0.332303	0.797886	7	169	c7.immunesigdb	up	0.713208	14139	459
GSE7400_CTRL_VS_CSF3_IN_VIVO_TREATED_PBMC_DN	0.333037	0.806327	6	152	c7.immunesigdb	up	0.714468	14139	459
GSE37301_HEMATOPOIETIC_STEM_CELL_VS_CD4_TCELL_DN	0.33342	0.832824	4	89	c7.immunesigdb	up	0.714664	14139	459
GSE21033_1H_VS_24H_POLYIC_STIM_DC_UP	0.333422	0.80627	6	137	c7.immunesigdb	up	0.714664	14139	459
GSE15930_NAIVE_VS_72H_IN_VITRO_STIM_TRICHOSTATINA_CD8_TCELL_UP	0.333624	0.79685	7	168	c7.immunesigdb	up	0.714783	14139	459
GSE17580_UNINFECTED_VS_S_MANSONI_INF_TREG_UP	0.333918	0.796657	7	165	c7.immunesigdb	up	0.715098	14139	459
GSE24102_GRANULOCYSTIC_MDSC_VS_NEUTROPHIL_UP	0.334446	0.796106	7	175	c7.immunesigdb	up	0.715643	14139	459
GSE21670_STAT3_KO_VS_WT_CD4_TCELL_TGFB_TREATED_DN	0.334589	0.80526	6	143	c7.immunesigdb	up	0.715643	14139	459
GSE17721_CPG_VS_GARDIQUIMOD_12H_BMDC_DN	0.334613	0.795973	7	175	c7.immunesigdb	up	0.715643	14139	459
GSE20366_TREG_VS_NAIVE_CD4_TCELL_HOMEOSTATIC_CONVERSION_DN	0.335238	0.795578	7	167	c7.immunesigdb	up	0.716665	14139	459
GSE36888_UNTREATED_VS_IL2_TREATED_TCELL_2H_UP	0.335454	0.795379	7	169	c7.immunesigdb	up	0.716813	14139	459
GSE27786_CD8_TCELL_VS_NEUTROPHIL_DN	0.336257	0.794739	7	169	c7.immunesigdb	up	0.718213	14139	459
GSE3982_CTRL_VS_IGE_STIM_MAST_CELL_DN	0.336791	0.794261	7	173	c7.immunesigdb	up	0.718965	14139	459
GSE360_CTRL_VS_B_MALAYI_LOW_DOSE_MAC_UP	0.337099	0.79404	7	171	c7.immunesigdb	up	0.718965	14139	459
GSE30083_SP2_VS_SP3_THYMOCYTE_UP	0.337182	0.803256	6	142	c7.immunesigdb	up	0.718965	14139	459
GSE15735_CTRL_VS_HDAC_INHIBITOR_TREATED_CD4_TCELL_2H_UP	0.337318	0.793905	7	168	c7.immunesigdb	up	0.718965	14139	459
GSE7764_NKCELL_VS_SPLENOCYTE_UP	0.337347	0.793909	7	166	c7.immunesigdb	up	0.718965	14139	459
GSE17721_0.5H_VS_4H_PAM3CSK4_BMDC_UP	0.337607	0.793572	7	176	c7.immunesigdb	up	0.719205	14139	459
GSE15930_STIM_VS_STIM_AND_IL12_48H_CD8_T_CELL_DN	0.337972	0.793279	7	176	c7.immunesigdb	up	0.719669	14139	459
GSE17974_IL4_AND_ANTI_IL12_VS_UNTREATED_1H_ACT_CD4_TCELL_UP	0.338365	0.813912	5	119	c7.immunesigdb	up	0.720144	14139	459
GSE22886_TH1_VS_TH2_12H_ACT_DN	0.338556	0.80215	6	144	c7.immunesigdb	up	0.720144	14139	459
GSE12198_CTRL_VS_HIGH_IL2_STIM_NK_CELL_DN	0.338874	0.792583	7	174	c7.immunesigdb	up	0.720144	14139	459
GSE29618_BCELL_VS_MDC_DN	0.339066	0.792356	7	180	c7.immunesigdb	up	0.720144	14139	459
GSE17186_BLOOD_VS_CORD_BLOOD_NAIVE_BCELL_DN	0.339108	0.792358	7	177	c7.immunesigdb	up	0.720144	14139	459
GSE20727_ROS_INH_VS_ROS_INH_AND_DNFB_ALLERGEN_TREATED_DC_UP	0.339203	0.792345	7	172	c7.immunesigdb	up	0.720144	14139	459
GSE11818_WT_VS_DICER_KO_TREG_DN	0.33923	0.801656	6	142	c7.immunesigdb	up	0.720144	14139	459
GSE22886_TCELL_VS_BCELL_NAIVE_DN	0.33943	0.801534	6	140	c7.immunesigdb	up	0.720254	14139	459
GSE16385_IFNG_TNF_VS_IL4_STIM_MACROPHAGE_DN	0.340625	0.812286	5	115	c7.immunesigdb	up	0.722117	14139	459
GSE37532_WT_VS_PPARG_KO_VISCERAL_ADIPOSE_TISSUE_TREG_DN	0.340909	0.790964	7	173	c7.immunesigdb	up	0.722117	14139	459
GSE39556_UNTREATED_VS_3H_POLYIC_INJ_MOUSE_NK_CELL_UP	0.340948	0.790972	7	170	c7.immunesigdb	up	0.722117	14139	459
GSE9946_IMMATURE_VS_PROSTAGLANDINE2_TREATED_MATURE_DC_UP	0.341008	0.812018	5	114	c7.immunesigdb	up	0.722117	14139	459
GSE20727_CTRL_VS_DNFB_ALLERGEN_TREATED_DC_UP	0.341049	0.790778	7	179	c7.immunesigdb	up	0.722117	14139	459
GSE2405_0H_VS_6H_A_PHAGOCYTOPHILUM_STIM_NEUTROPHIL_UP	0.342139	0.789915	7	178	c7.immunesigdb	up	0.724079	14139	459
GSE19923_HEB_KO_VS_HEB_AND_E2A_KO_DP_THYMOCYTE_DN	0.342273	0.789869	7	173	c7.immunesigdb	up	0.724079	14139	459
GSE360_T_GONDII_VS_M_TUBERCULOSIS_MAC_UP	0.343209	0.789104	7	174	c7.immunesigdb	up	0.725503	14139	459
GSE33425_CD161_HIGH_VS_INT_CD8_TCELL_UP	0.343633	0.788802	7	171	c7.immunesigdb	up	0.725503	14139	459
GSE36078_WT_VS_IL1R_KO_LUNG_DC_AFTER_AD5_T425A_HEXON_INF_UP	0.343721	0.78868	7	175	c7.immunesigdb	up	0.725503	14139	459
GSE2706_UNSTIM_VS_2H_R848_DC_UP	0.343981	0.788535	7	170	c7.immunesigdb	up	0.725503	14139	459
GSE36476_YOUNG_VS_OLD_DONOR_MEMORY_CD4_TCELL_72H_TSST_ACT_DN	0.344005	0.788516	7	170	c7.immunesigdb	up	0.725503	14139	459
GSE37416_CTRL_VS_6H_F_TULARENSIS_LVS_NEUTROPHIL_DN	0.344055	0.788424	7	174	c7.immunesigdb	up	0.725503	14139	459
GSE16385_IFNG_TNF_VS_ROSIGLITAZONE_STIM_MACROPHAGE_DN	0.34407	0.82499	4	93	c7.immunesigdb	up	0.725503	14139	459
GSE17721_LPS_VS_GARDIQUIMOD_12H_BMDC_DN	0.34419	0.78829	7	176	c7.immunesigdb	up	0.725503	14139	459
GSE13738_RESTING_VS_TCR_ACTIVATED_CD4_TCELL_UP	0.344286	0.78833	7	167	c7.immunesigdb	up	0.725503	14139	459
GSE17721_LPS_VS_PAM3CSK4_0.5H_BMDC_DN	0.344535	0.797394	6	148	c7.immunesigdb	up	0.725713	14139	459
GSE40068_CXCR5NEG_BCL6NEG_CD4_TCELL_VS_CXCR5POS_BCL6NEG_TFH_UP	0.345961	0.786837	7	178	c7.immunesigdb	up	0.72812	14139	459
GSE21546_ELK1_KO_VS_SAP1A_KO_AND_ELK1_KO_ANTI_CD3_STIM_DP_THYMOCYTES_DN	0.346111	0.786766	7	174	c7.immunesigdb	up	0.72812	14139	459
GSE40277_EOS_AND_LEF1_TRANSDUCED_VS_GATA1_AND_SATB1_TRANSDUCED_CD4_TCELL_DN	0.346145	0.786764	7	172	c7.immunesigdb	up	0.72812	14139	459
GSE13411_PLASMA_CELL_VS_MEMORY_BCELL_UP	0.346275	0.795975	6	151	c7.immunesigdb	up	0.72812	14139	459
GSE36078_WT_VS_IL1R_KO_LUNG_DC_AFTER_AD5_INF_DN	0.346751	0.786275	7	172	c7.immunesigdb	up	0.728805	14139	459
GSE17721_POLYIC_VS_CPG_4H_BMDC_UP	0.347284	0.785757	7	179	c7.immunesigdb	up	0.72961	14139	459
GSE11961_FOLLICULAR_BCELL_VS_MEMORY_BCELL_DAY40_DN	0.347661	0.785553	7	171	c7.immunesigdb	up	0.730088	14139	459
GSE29949_CD8_POS_DC_SPLEEN_VS_MONOCYTE_BONE_MARROW_UP	0.348463	0.794325	6	146	c7.immunesigdb	up	0.731458	14139	459
GSE5463_CTRL_VS_DEXAMETHASONE_TREATED_THYMOCYTE_DN	0.349293	0.78418	7	175	c7.immunesigdb	up	0.732734	14139	459
GSE4748_CTRL_VS_CYANOBACTERIUM_LPSLIKE_STIM_DC_1H_DN	0.349372	0.784195	7	169	c7.immunesigdb	up	0.732734	14139	459
GSE17580_UNINFECTED_VS_S_MANSONI_INF_TEFF_UP	0.349691	0.783924	7	170	c7.immunesigdb	up	0.733086	14139	459
GSE36009_WT_VS_NLRP10_KO_DC_LPS_STIM_UP	0.350038	0.783539	7	178	c7.immunesigdb	up	0.733273	14139	459
GSE37336_LY6C_POS_VS_NEG_NAIVE_CD4_TCELL_UP	0.350081	0.793044	6	146	c7.immunesigdb	up	0.733273	14139	459
GSE13522_WT_VS_IFNG_KO_SKING_T_CRUZI_Y_STRAIN_INF_DN	0.350473	0.820418	4	89	c7.immunesigdb	up	0.73378	14139	459
GSE37533_PPARG1_FOXP3_VS_FOXP3_TRANSDUCED_CD4_TCELL_UP	0.351317	0.782465	7	181	c7.immunesigdb	up	0.73523	14139	459
GSE8921_UNSTIM_0H_VS_TLR1_2_STIM_MONOCYTE_12H_UP	0.351552	0.782323	7	177	c7.immunesigdb	up	0.735407	14139	459
GSE12392_CD8A_POS_VS_NEG_SPLEEN_IFNB_KO_DC_DN	0.351969	0.781972	7	178	c7.immunesigdb	up	0.735498	14139	459
GSE33425_CD161_HIGH_VS_NEG_CD8_TCELL_DN	0.352025	0.781926	7	178	c7.immunesigdb	up	0.735498	14139	459
GSE3982_MAC_VS_CENT_MEMORY_CD4_TCELL_UP	0.352049	0.781858	7	182	c7.immunesigdb	up	0.735498	14139	459
GSE20198_UNTREATED_VS_IFNA_TREATED_ACT_CD4_TCELL_UP	0.35267	0.781492	7	171	c7.immunesigdb	up	0.73648	14139	459
GSE4984_LPS_VS_VEHICLE_CTRL_TREATED_DC_UP	0.353405	0.790386	6	147	c7.immunesigdb	up	0.737699	14139	459
GSE34156_TLR1_TLR2_LIGAND_VS_NOD2_AND_TLR1_TLR2_LIGAND_6H_TREATED_MONOCYTE_DN	0.353859	0.801948	5	124	c7.immunesigdb	up	0.738061	14139	459
GSE360_T_GONDII_VS_B_MALAYI_LOW_DOSE_MAC_DN	0.354044	0.780361	7	172	c7.immunesigdb	up	0.738061	14139	459
GSE3982_EFF_MEMORY_CD4_TCELL_VS_TH1_DN	0.354059	0.780247	7	180	c7.immunesigdb	up	0.738061	14139	459
GSE16385_ROSIGLITAZONE_IFNG_TNF_VS_IL4_STIM_MACROPHAGE_DN	0.354385	0.780097	7	171	c7.immunesigdb	up	0.738061	14139	459
GSE17721_PAM3CSK4_VS_GADIQUIMOD_6H_BMDC_DN	0.354519	0.779961	7	173	c7.immunesigdb	up	0.738061	14139	459
GSE25123_ROSIGLITAZONE_VS_IL4_AND_ROSIGLITAZONE_STIM_PPARG_KO_MACROPHAGE_DAY10_DN	0.354638	0.77989	7	171	c7.immunesigdb	up	0.738061	14139	459
GSE15330_HSC_VS_LYMPHOID_PRIMED_MULTIPOTENT_PROGENITOR_IKAROS_KO_UP	0.354639	0.779787	7	179	c7.immunesigdb	up	0.738061	14139	459
GSE17721_0.5H_VS_24H_GARDIQUIMOD_BMDC_UP	0.355022	0.77945	7	181	c7.immunesigdb	up	0.738401	14139	459
GSE23925_DARK_ZONE_VS_NAIVE_BCELL_UP	0.355106	0.779444	7	176	c7.immunesigdb	up	0.738401	14139	459
GSE43955_TH0_VS_TGFB_IL6_IL23_TH17_ACT_CD4_TCELL_60H_DN	0.355484	0.779123	7	177	c7.immunesigdb	up	0.738872	14139	459
GSE39820_TGFBETA1_VS_TGFBETA3_IN_IL6_IL23A_TREATED_CD4_TCELL_DN	0.355845	0.788362	6	152	c7.immunesigdb	up	0.738992	14139	459
GSE7548_NAIVE_VS_DAY28_PCC_IMMUNIZATION_CD4_TCELL_UP	0.355845	0.77892	7	170	c7.immunesigdb	up	0.738992	14139	459
GSE20198_IL12_IL18_VS_IFNA_TREATED_ACT_CD4_TCELL_UP	0.356098	0.778596	7	179	c7.immunesigdb	up	0.739018	14139	459
GSE24972_WT_VS_IRF8_KO_MARGINAL_ZONE_SPLEEN_BCELL_UP	0.356161	0.778609	7	174	c7.immunesigdb	up	0.739018	14139	459
GSE14308_TH17_VS_NATURAL_TREG_DN	0.356354	0.778505	7	170	c7.immunesigdb	up	0.739104	14139	459
GSE22589_HEALTHY_VS_SIV_INFECTED_DC_UP	0.356819	0.77796	7	183	c7.immunesigdb	up	0.739754	14139	459
GSE26928_NAIVE_VS_CXCR5_POS_CD4_TCELL_UP	0.357348	0.787176	6	151	c7.immunesigdb	up	0.740535	14139	459
GSE10240_CTRL_VS_IL17_AND_IL22_STIM_PRIMARY_BRONCHIAL_EPITHELIAL_CELLS_DN	0.357727	0.777397	7	169	c7.immunesigdb	up	0.74072	14139	459
GSE360_L_DONOVANI_VS_B_MALAYI_LOW_DOSE_MAC_UP	0.357741	0.777305	7	175	c7.immunesigdb	up	0.74072	14139	459
GSE8685_IL2_ACT_IL2_STARVED_VS_IL15_ACT_IL2_STARVED_CD4_TCELL_UP	0.358214	0.776944	7	173	c7.immunesigdb	up	0.741385	14139	459
GSE11961_MARGINAL_ZONE_BCELL_VS_GERMINAL_CENTER_BCELL_DAY7_DN	0.358375	0.776813	7	173	c7.immunesigdb	up	0.741402	14139	459
GSE25146_UNSTIM_VS_HELIOBACTER_PYLORI_LPS_STIM_AGS_CELL_UP	0.35869	0.776638	7	167	c7.immunesigdb	up	0.74174	14139	459
GSE17721_POLYIC_VS_PAM3CSK4_8H_BMDC_UP	0.359007	0.776243	7	177	c7.immunesigdb	up	0.74208	14139	459
GSE29618_BCELL_VS_MONOCYTE_UP	0.359563	0.785534	6	143	c7.immunesigdb	up	0.742615	14139	459
GSE21670_TGFB_VS_TGFB_AND_IL6_TREATED_CD4_TCELL_UP	0.359571	0.775834	7	173	c7.immunesigdb	up	0.742615	14139	459
GSE15330_HSC_VS_GRANULOCYTE_MONOCYTE_PROGENITOR_IKAROS_KO_UP	0.359919	0.775521	7	175	c7.immunesigdb	up	0.742907	14139	459
GSE19923_E2A_KO_VS_E2A_AND_HEB_KO_DP_THYMOCYTE_UP	0.360017	0.775416	7	177	c7.immunesigdb	up	0.742907	14139	459
GSE8921_UNSTIM_VS_TLR1_2_STIM_MONOCYTE_12H_DN	0.360556	0.774974	7	177	c7.immunesigdb	up	0.743695	14139	459
GSE17721_CTRL_VS_LPS_2H_BMDC_UP	0.360883	0.774656	7	181	c7.immunesigdb	up	0.743695	14139	459
GSE6269_E_COLI_VS_STREP_PNEUMO_INF_PBMC_DN	0.360927	0.796496	5	122	c7.immunesigdb	up	0.743695	14139	459
GSE29618_PRE_VS_DAY7_POST_LAIV_FLU_VACCINE_BCELL_UP	0.36101	0.774564	7	180	c7.immunesigdb	up	0.743695	14139	459
GSE5589_WT_VS_IL6_KO_LPS_AND_IL6_STIM_MACROPHAGE_45MIN_UP	0.361483	0.796105	5	120	c7.immunesigdb	up	0.74407	14139	459
GSE37301_HEMATOPOIETIC_STEM_CELL_VS_MULTIPOTENT_PROGENITOR_UP	0.361497	0.783912	6	147	c7.immunesigdb	up	0.74407	14139	459
GSE44955_MCSF_VS_MCSF_AND_IL27_STIM_MACROPHAGE_DN	0.36193	0.77382	7	179	c7.immunesigdb	up	0.744647	14139	459
GSE21380_TFH_VS_GERMINAL_CENTER_TFH_CD4_TCELL_UP	0.362197	0.783301	6	150	c7.immunesigdb	up	0.744881	14139	459
GSE14386_UNTREATED_VS_IFNA_TREATED_ACT_PBMC_MS_PATIENT_UP	0.36281	0.81114	4	92	c7.immunesigdb	up	0.74566	14139	459
GSE27670_CTRL_VS_BLIMP1_TRANSDUCED_GC_BCELL_DN	0.362901	0.773087	7	174	c7.immunesigdb	up	0.74566	14139	459
GSE22601_CD4_SINGLE_POSITIVE_VS_CD8_SINGLE_POSITIVE_THYMOCYTE_DN	0.363035	0.772964	7	175	c7.immunesigdb	up	0.74566	14139	459
GSE38304_MYC_NEG_VS_POS_GC_BCELL_UP	0.363461	0.772654	7	172	c7.immunesigdb	up	0.746153	14139	459
GSE25088_CTRL_VS_ROSIGLITAZONE_STIM_MACROPHAGE_DN	0.363581	0.794441	5	121	c7.immunesigdb	up	0.746153	14139	459
GSE5503_MLN_DC_VS_PLN_DC_ACTIVATED_ALLOGENIC_TCELL_DN	0.364217	0.772059	7	170	c7.immunesigdb	up	0.747142	14139	459
GSE41978_ID2_KO_AND_BIM_KO_VS_BIM_KO_KLRG1_LOW_EFFECTOR_CD8_TCELL_UP	0.364691	0.781274	6	151	c7.immunesigdb	up	0.747802	14139	459
GSE26351_UNSTIM_VS_BMP_PATHWAY_STIM_HEMATOPOIETIC_PROGENITORS_DN	0.365339	0.780735	6	152	c7.immunesigdb	up	0.748815	14139	459
GSE21670_TGFB_VS_IL6_TREATED_STAT3_KO_CD4_TCELL_UP	0.365834	0.770644	7	176	c7.immunesigdb	up	0.749514	14139	459
GSE15330_HSC_VS_LYMPHOID_PRIMED_MULTIPOTENT_PROGENITOR_IKAROS_KO_DN	0.366159	0.770338	7	179	c7.immunesigdb	up	0.749864	14139	459
GSE41176_UNSTIM_VS_ANTI_IGM_STIM_BCELL_3H_DN	0.366382	0.77018	7	177	c7.immunesigdb	up	0.750005	14139	459
GSE36888_UNTREATED_VS_IL2_TREATED_STAT5_AB_KNOCKIN_TCELL_6H_DN	0.366554	0.769962	7	183	c7.immunesigdb	up	0.750042	14139	459
GSE17812_WT_VS_THPOK_KO_MEMORY_CD8_TCELL_DN	0.367108	0.769541	7	180	c7.immunesigdb	up	0.750306	14139	459
GSE32255_WT_VS_JMJD2D_KNOCKDOWN_4H_LPS_STIM_DC_UP	0.367167	0.791647	5	120	c7.immunesigdb	up	0.750306	14139	459
GSE5589_IL6_KO_VS_IL10_KO_LPS_STIM_MACROPHAGE_45MIN_DN	0.367196	0.769457	7	181	c7.immunesigdb	up	0.750306	14139	459
GSE37301_CD4_TCELL_VS_RAG2_KO_NK_CELL_DN	0.3673	0.769488	7	172	c7.immunesigdb	up	0.750306	14139	459
GSE5589_LPS_VS_LPS_AND_IL6_STIM_MACROPHAGE_45MIN_UP	0.367599	0.769161	7	178	c7.immunesigdb	up	0.750306	14139	459
GSE27786_LIN_NEG_VS_NKCELL_DN	0.367752	0.769022	7	179	c7.immunesigdb	up	0.750306	14139	459
KAECH_DAY15_EFF_VS_MEMORY_CD8_TCELL_UP	0.367761	0.778825	6	149	c7.immunesigdb	up	0.750306	14139	459
GSE17186_NAIVE_VS_CD21LOW_TRANSITIONAL_BCELL_DN	0.368071	0.768784	7	177	c7.immunesigdb	up	0.750624	14139	459
GSE29615_DAY3_VS_DAY7_LAIV_FLU_VACCINE_PBMC_UP	0.368649	0.790413	5	123	c7.immunesigdb	up	0.751488	14139	459
GSE13887_RESTING_VS_ACT_CD4_TCELL_UP	0.369665	0.828751	3	64	c7.immunesigdb	up	0.752943	14139	459
GSE20484_MCSG_VS_CXCL4_MONOCYTE_DERIVED_MACROPHAGE_DN	0.369814	0.767436	7	170	c7.immunesigdb	up	0.752943	14139	459
GSE29949_CD8_NEG_DC_SPLEEN_VS_MONOCYTE_BONE_MARROW_UP	0.369876	0.767303	7	176	c7.immunesigdb	up	0.752943	14139	459
GSE17721_CTRL_VS_PAM3CSK4_4H_BMDC_UP	0.36998	0.767139	7	182	c7.immunesigdb	up	0.752943	14139	459
GSE12845_IGD_POS_VS_NEG_BLOOD_BCELL_UP	0.370258	0.776832	6	147	c7.immunesigdb	up	0.753193	14139	459
GSE12003_MIR223_KO_VS_WT_BM_PROGENITOR_8D_CULTURE_UP	0.371248	0.804665	4	95	c7.immunesigdb	up	0.754703	14139	459
GSE28783_CTRL_ANTI_MIR_VS_UNTREATED_ATHEROSCLEROSIS_MACROPHAGE_UP	0.37131	0.775943	6	149	c7.immunesigdb	up	0.754703	14139	459
GSE2405_HEAT_KILLED_LYSATE_VS_LIVE_A_PHAGOCYTOPHILUM_STIM_NEUTROPHIL_24H_DN	0.37184	0.7657	7	174	c7.immunesigdb	up	0.755147	14139	459
GSE17974_CTRL_VS_ACT_IL4_AND_ANTI_IL12_2H_CD4_TCELL_DN	0.371882	0.76555	7	183	c7.immunesigdb	up	0.755147	14139	459
GSE32986_UNSTIM_VS_GMCSF_AND_CURDLAN_HIGHDOSE_STIM_DC_UP	0.372404	0.765091	7	185	c7.immunesigdb	up	0.755147	14139	459
GSE14308_TH1_VS_INDUCED_TREG_UP	0.372528	0.765075	7	178	c7.immunesigdb	up	0.755147	14139	459
GSE17974_0H_VS_72H_IN_VITRO_ACT_CD4_TCELL_DN	0.372606	0.764888	7	188	c7.immunesigdb	up	0.755147	14139	459
GSE20500_RETINOIC_ACID_VS_RARA_ANTAGONIST_TREATED_CD4_TCELL_DN	0.372673	0.764968	7	177	c7.immunesigdb	up	0.755147	14139	459
GSE27786_NEUTROPHIL_VS_MONO_MAC_DN	0.373039	0.764612	7	181	c7.immunesigdb	up	0.755147	14139	459
GSE18281_PERIMEDULLARY_CORTICAL_REGION_VS_WHOLE_MEDULLA_THYMUS_DN	0.37307	0.786894	5	124	c7.immunesigdb	up	0.755147	14139	459
GSE15659_NAIVE_CD4_TCELL_VS_NONSUPPRESSIVE_TCELL_DN	0.373075	0.774457	6	152	c7.immunesigdb	up	0.755147	14139	459
GSE27786_LSK_VS_NKCELL_DN	0.373079	0.764605	7	179	c7.immunesigdb	up	0.755147	14139	459
GSE5589_IL6_KO_VS_IL10_KO_LPS_AND_IL10_STIM_MACROPHAGE_180MIN_UP	0.373773	0.764027	7	179	c7.immunesigdb	up	0.756239	14139	459
GSE29618_LAIV_VS_TIV_FLU_VACCINE_DAY7_BCELL_DN	0.374171	0.763645	7	183	c7.immunesigdb	up	0.75673	14139	459
GSE3982_EOSINOPHIL_VS_BASOPHIL_DN	0.374504	0.763393	7	181	c7.immunesigdb	up	0.757089	14139	459
GSE11884_WT_VS_FURIN_KO_NAIVE_CD4_TCELL_UP	0.376226	0.800772	4	98	c7.immunesigdb	up	0.759896	14139	459
GSE3982_EOSINOPHIL_VS_TH1_UP	0.376332	0.771898	6	146	c7.immunesigdb	up	0.759896	14139	459
GSE1432_1H_VS_6H_IFNG_MICROGLIA_UP	0.376406	0.761872	7	176	c7.immunesigdb	up	0.759896	14139	459
GSE22886_NAIVE_CD4_TCELL_VS_48H_ACT_TH2_UP	0.376517	0.761753	7	178	c7.immunesigdb	up	0.759896	14139	459
GSE26890_CXCR1_NEG_VS_POS_EFFECTOR_CD8_TCELL_DN	0.377003	0.761321	7	180	c7.immunesigdb	up	0.760527	14139	459
GSE411_UNSTIM_VS_100MIN_IL6_STIM_SOCS3_KO_MACROPHAGE_UP	0.377142	0.761218	7	179	c7.immunesigdb	up	0.760527	14139	459
GSE15735_2H_VS_12H_HDAC_INHIBITOR_TREATED_CD4_TCELL_DN	0.378252	0.76033	7	176	c7.immunesigdb	up	0.762451	14139	459
GSE2770_IL12_ACT_VS_ACT_CD4_TCELL_48H_UP	0.3791	0.759529	7	183	c7.immunesigdb	up	0.763845	14139	459
GSE22886_NAIVE_CD8_TCELL_VS_DC_DN	0.379283	0.759328	7	187	c7.immunesigdb	up	0.763897	14139	459
GSE11961_MARGINAL_ZONE_BCELL_VS_GERMINAL_CENTER_BCELL_DAY40_UP	0.379577	0.759262	7	173	c7.immunesigdb	up	0.764087	14139	459
GSE25123_CTRL_VS_IL4_STIM_MACROPHAGE_DN	0.37992	0.758934	7	176	c7.immunesigdb	up	0.764087	14139	459
GSE15659_NAIVE_CD4_TCELL_VS_NONSUPPRESSIVE_TCELL_UP	0.379968	0.768798	6	153	c7.immunesigdb	up	0.764087	14139	459
GSE45365_NK_CELL_VS_BCELL_DN	0.380004	0.79799	4	94	c7.immunesigdb	up	0.764087	14139	459
GSE19198_6H_VS_24H_IL21_TREATED_TCELL_DN	0.380514	0.758449	7	175	c7.immunesigdb	up	0.764636	14139	459
GSE17721_0.5H_VS_24H_GARDIQUIMOD_BMDC_DN	0.380592	0.758305	7	181	c7.immunesigdb	up	0.764636	14139	459
GSE7509_DC_VS_MONOCYTE_UP	0.381077	0.757885	7	182	c7.immunesigdb	up	0.765031	14139	459
GSE20198_UNTREATED_VS_IFNA_TREATED_ACT_CD4_TCELL_DN	0.381102	0.757852	7	183	c7.immunesigdb	up	0.765031	14139	459
GSE28783_CTRL_ANTI_MIR_VS_UNTREATED_ATHEROSCLEROSIS_MACROPHAGE_DN	0.381524	0.767518	6	153	c7.immunesigdb	up	0.765563	14139	459
GSE16385_IFNG_TNF_VS_UNSTIM_MACROPHAGE_ROSIGLITAZONE_TREATED_DN	0.382147	0.757066	7	176	c7.immunesigdb	up	0.766496	14139	459
GSE17721_LPS_VS_PAM3CSK4_24H_BMDC_DN	0.382519	0.756637	7	185	c7.immunesigdb	up	0.766548	14139	459
GSE40273_XBP1_KO_VS_WT_TREG_UP	0.382709	0.756541	7	180	c7.immunesigdb	up	0.766548	14139	459
GSE20366_TREG_VS_NAIVE_CD4_TCELL_UP	0.382718	0.756586	7	176	c7.immunesigdb	up	0.766548	14139	459
GOLDRATH_EFF_VS_MEMORY_CD8_TCELL_DN	0.383023	0.756276	7	180	c7.immunesigdb	up	0.766548	14139	459
GSE10273_LOW_IL7_VS_HIGH_IL7_AND_IRF4_IN_IRF4_8_NULL_PRE_BCELL_DN	0.38304	0.756316	7	176	c7.immunesigdb	up	0.766548	14139	459
GSE41176_UNSTIM_VS_ANTI_IGM_STIM_BCELL_6H_UP	0.383333	0.756056	7	177	c7.immunesigdb	up	0.766548	14139	459
GSE10325_MYELOID_VS_LUPUS_MYELOID_UP	0.383452	0.778621	5	123	c7.immunesigdb	up	0.766548	14139	459
GSE29618_BCELL_VS_MDC_DAY7_FLU_VACCINE_UP	0.383642	0.765891	6	146	c7.immunesigdb	up	0.766548	14139	459
GSE17721_POLYIC_VS_PAM3CSK4_16H_BMDC_DN	0.383739	0.755611	7	185	c7.immunesigdb	up	0.766548	14139	459
GSE15624_CTRL_VS_6H_HALOFUGINONE_TREATED_CD4_TCELL_DN	0.383746	0.765686	6	153	c7.immunesigdb	up	0.766548	14139	459
GSE5589_IL6_KO_VS_IL10_KO_LPS_AND_IL10_STIM_MACROPHAGE_45MIN_DN	0.383953	0.755576	7	174	c7.immunesigdb	up	0.766646	14139	459
GSE20366_CD103_POS_VS_CD103_KLRG1_DP_TREG_DN	0.384183	0.765375	6	150	c7.immunesigdb	up	0.766705	14139	459
GSE2770_UNTREATED_VS_IL4_TREATED_ACT_CD4_TCELL_48H_UP	0.384297	0.755167	7	183	c7.immunesigdb	up	0.766705	14139	459
GSE40184_HEALTHY_VS_HCV_INFECTED_DONOR_PBMC_UP	0.384517	0.765082	6	151	c7.immunesigdb	up	0.766768	14139	459
GSE30962_ACUTE_VS_CHRONIC_LCMV_SECONDARY_INF_CD8_TCELL_DN	0.384643	0.754914	7	180	c7.immunesigdb	up	0.766768	14139	459
GSE7831_1H_VS_4H_CPG_STIM_PDC_UP	0.38502	0.754609	7	179	c7.immunesigdb	up	0.76682	14139	459
GSE1448_ANTI_VALPHA2_VS_VBETA5_DP_THYMOCYTE_UP	0.385021	0.754595	7	180	c7.immunesigdb	up	0.76682	14139	459
GSE24142_EARLY_THYMIC_PROGENITOR_VS_DN2_THYMOCYTE_UP	0.385142	0.7646	6	149	c7.immunesigdb	up	0.76682	14139	459
GSE29949_MICROGLIA_BRAIN_VS_CD8_POS_DC_SPLEEN_UP	0.385542	0.754131	7	182	c7.immunesigdb	up	0.767303	14139	459
GSE22886_DAY0_VS_DAY7_MONOCYTE_IN_CULTURE_DN	0.386075	0.753572	7	191	c7.immunesigdb	up	0.768051	14139	459
GSE10239_NAIVE_VS_DAY4.5_EFF_CD8_TCELL_DN	0.386344	0.753392	7	187	c7.immunesigdb	up	0.768272	14139	459
GSE46242_TH1_VS_ANERGIC_TH1_CD4_TCELL_UP	0.387308	0.762645	6	159	c7.immunesigdb	up	0.769875	14139	459
GSE22886_NAIVE_TCELL_VS_NKCELL_DN	0.387577	0.752535	7	173	c7.immunesigdb	up	0.770095	14139	459
GSE17974_2H_VS_72H_UNTREATED_IN_VITRO_CD4_TCELL_UP	0.388398	0.751706	7	183	c7.immunesigdb	up	0.771412	14139	459
GSE27670_BLIMP1_VS_LMP1_TRANSDUCED_GC_BCELL_UP	0.389403	0.761	6	153	c7.immunesigdb	up	0.772929	14139	459
GSE20727_CTRL_VS_ROS_INH_AND_DNFB_ALLERGEN_TREATED_DC_UP	0.389479	0.750767	7	185	c7.immunesigdb	up	0.772929	14139	459
GSE15330_MEGAKARYOCYTE_ERYTHROID_PROGENITOR_VS_PRO_BCELL_DN	0.390245	0.750156	7	182	c7.immunesigdb	up	0.773234	14139	459
GSE557_WT_VS_CIITA_KO_DC_UP	0.390448	0.749945	7	185	c7.immunesigdb	up	0.773234	14139	459
GSE3565_DUSP1_VS_WT_SPLENOCYTES_UP	0.390556	0.772928	5	121	c7.immunesigdb	up	0.773234	14139	459
GSE3982_CTRL_VS_LPS_1H_NEUTROPHIL_DN	0.390827	0.759849	6	151	c7.immunesigdb	up	0.773234	14139	459
GSE2405_HEAT_KILLED_VS_LIVE_A_PHAGOCYTOPHILUM_STIM_NEUTROPHIL_9H_DN	0.390866	0.749723	7	175	c7.immunesigdb	up	0.773234	14139	459
GSE14415_ACT_VS_CTRL_NATURAL_TREG_UP	0.390934	0.759543	6	165	c7.immunesigdb	up	0.773234	14139	459
GSE43955_TH0_VS_TGFB_IL6_TH17_ACT_CD4_TCELL_30H_DN	0.391046	0.759508	6	161	c7.immunesigdb	up	0.773234	14139	459
GSE40666_WT_VS_STAT4_KO_CD8_TCELL_WITH_IFNA_STIM_90MIN_UP	0.391054	0.749564	7	175	c7.immunesigdb	up	0.773234	14139	459
GSE40277_EOS_AND_LEF1_TRANSDUCED_VS_GATA1_AND_SATB1_TRANSDUCED_CD4_TCELL_UP	0.391088	0.749521	7	176	c7.immunesigdb	up	0.773234	14139	459
GSE2770_IL4_ACT_VS_ACT_CD4_TCELL_48H_UP	0.39122	0.749356	7	180	c7.immunesigdb	up	0.773234	14139	459
GSE36476_YOUNG_VS_OLD_DONOR_MEMORY_CD4_TCELL_16H_TSST_ACT_DN	0.392616	0.758342	6	152	c7.immunesigdb	up	0.775552	14139	459
GSE23505_UNTREATED_VS_4DAY_IL6_IL1_TGFB_TREATED_CD4_TCELL_UP	0.392711	0.758263	6	152	c7.immunesigdb	up	0.775552	14139	459
GSE41176_WT_VS_TAK1_KO_ANTI_IGM_STIM_BCELL_1H_DN	0.393328	0.770628	5	123	c7.immunesigdb	up	0.776457	14139	459
GSE21360_SECONDARY_VS_TERTIARY_MEMORY_CD8_TCELL_UP	0.393489	0.747234	7	196	c7.immunesigdb	up	0.776459	14139	459
GSE11057_NAIVE_VS_CENT_MEMORY_CD4_TCELL_DN	0.395498	0.745706	7	181	c7.immunesigdb	up	0.780108	14139	459
GSE40441_NRP1_POS_INDUCED_TREG_VS_NRP1_NEG_NATURAL_TREG_UP	0.396452	0.755135	6	152	c7.immunesigdb	up	0.781456	14139	459
GSE1460_CORD_VS_ADULT_BLOOD_NAIVE_CD4_TCELL_DN	0.396524	0.744818	7	182	c7.immunesigdb	up	0.781456	14139	459
GSE17721_POLYIC_VS_PAM3CSK4_24H_BMDC_UP	0.396663	0.744739	7	179	c7.immunesigdb	up	0.781456	14139	459
GSE16697_CD4_TCELL_VS_TFH_CD4_TCELL_UP	0.39716	0.744288	7	181	c7.immunesigdb	up	0.78212	14139	459
GSE41867_NAIVE_VS_DAY30_LCMV_ARMSTRONG_MEMORY_CD8_TCELL_UP	0.397414	0.743971	7	189	c7.immunesigdb	up	0.782303	14139	459
GSE27786_BCELL_VS_ERYTHROBLAST_UP	0.397748	0.743735	7	185	c7.immunesigdb	up	0.782644	14139	459
GSE17974_1H_VS_72H_UNTREATED_IN_VITRO_CD4_TCELL_UP	0.398288	0.743273	7	185	c7.immunesigdb	up	0.78297	14139	459
GSE24634_NAIVE_CD4_TCELL_VS_DAY10_IL4_CONV_TREG_DN	0.398385	0.743178	7	186	c7.immunesigdb	up	0.78297	14139	459
GSE26559_TCF1_KO_VS_WT_LIN_NEG_CELL_UP	0.398396	0.743247	7	180	c7.immunesigdb	up	0.78297	14139	459
GSE23114_PERITONEAL_CAVITY_B1A_BCELL_VS_SPLEEN_BCELL_UP	0.399287	0.765645	5	128	c7.immunesigdb	up	0.783972	14139	459
GSE29949_CD8_NEG_DC_SPLEEN_VS_DC_BRAIN_UP	0.399321	0.765661	5	126	c7.immunesigdb	up	0.783972	14139	459
GSE12484_HEALTHY_VS_PERIDONTITIS_NEUTROPHILS_UP	0.399388	0.806625	3	72	c7.immunesigdb	up	0.783972	14139	459
GSE3720_VD1_VS_VD2_GAMMADELTA_TCELL_WITH_PMA_STIM_UP	0.400101	0.741788	7	180	c7.immunesigdb	up	0.785054	14139	459
GSE10147_IL3_VS_IL3_AND_HIVP17_STIM_PDC_DN	0.400576	0.781704	4	100	c7.immunesigdb	up	0.78567	14139	459
GSE36527_CD62L_HIGH_VS_CD62L_LOW_TREG_CD69_NEG_KLRG1_NEG_DN	0.401584	0.750677	6	161	c7.immunesigdb	up	0.787331	14139	459
GSE21927_SPLEEN_C57BL6_VS_EL4_TUMOR_BALBC_MONOCYTES_DN	0.402578	0.739488	7	194	c7.immunesigdb	up	0.788963	14139	459
GSE45365_NK_CELL_VS_CD11B_DC_UP	0.402809	0.762747	5	128	c7.immunesigdb	up	0.789098	14139	459
GSE21670_UNTREATED_VS_IL6_TREATED_CD4_TCELL_DN	0.403082	0.739218	7	181	c7.immunesigdb	up	0.789315	14139	459
GSE27786_CD4_TCELL_VS_NKCELL_DN	0.403469	0.738872	7	182	c7.immunesigdb	up	0.789702	14139	459
GSE43955_TH0_VS_TGFB_IL6_TH17_ACT_CD4_TCELL_60H_UP	0.40383	0.748796	6	160	c7.immunesigdb	up	0.789702	14139	459
GSE8921_UNSTIM_0H_VS_TLR1_2_STIM_MONOCYTE_6H_UP	0.403901	0.748691	6	163	c7.immunesigdb	up	0.789702	14139	459
GSE43863_DAY6_EFF_VS_DAY150_MEM_LY6C_INT_CXCR5POS_CD4_TCELL_UP	0.403928	0.738491	7	181	c7.immunesigdb	up	0.789702	14139	459
GSE25088_CTRL_VS_IL4_AND_ROSIGLITAZONE_STIM_MACROPHAGE_UP	0.406314	0.746775	6	155	c7.immunesigdb	up	0.794048	14139	459
GSE16385_ROSIGLITAZONE_VS_UNTREATED_IFNG_TNF_STIM_MACROPHAGE_DN	0.407376	0.735482	7	184	c7.immunesigdb	up	0.795804	14139	459
GSE12845_IGD_NEG_BLOOD_VS_NAIVE_TONSIL_BCELL_DN	0.407771	0.735195	7	180	c7.immunesigdb	up	0.796256	14139	459
GSE32986_GMCSF_VS_GMCSF_AND_CURDLAN_LOWDOSE_STIM_DC_DN	0.408429	0.734613	7	181	c7.immunesigdb	up	0.797084	14139	459
GSE13229_IMM_VS_MATURE_NKCELL_UP	0.408522	0.744919	6	154	c7.immunesigdb	up	0.797084	14139	459
GSE5679_CTRL_VS_PPARG_LIGAND_ROSIGLITAZONE_TREATED_DC_UP	0.408696	0.734292	7	188	c7.immunesigdb	up	0.797103	14139	459
GSE19198_CTRL_VS_IL21_TREATED_TCELL_1H_UP	0.409016	0.757588	5	129	c7.immunesigdb	up	0.797409	14139	459
GSE13411_NAIVE_VS_SWITCHED_MEMORY_BCELL_UP	0.409385	0.757347	5	126	c7.immunesigdb	up	0.79781	14139	459
GSE26727_WT_VS_KLF2_KO_LPS_STIM_MACROPHAGE_DN	0.409628	0.733511	7	186	c7.immunesigdb	up	0.797851	14139	459
GSE39820_CTRL_VS_TGFBETA3_IL6_CD4_TCELL_UP	0.409735	0.733431	7	185	c7.immunesigdb	up	0.797851	14139	459
GSE11973_MIR223_KOVS_WT_BONE_MARROW_NEUTROPHIL_DN	0.409897	0.743683	6	158	c7.immunesigdb	up	0.797851	14139	459
GSE17186_BLOOD_VS_CORD_BLOOD_CD21LOW_TRANSITIONAL_BCELL_UP	0.410224	0.733061	7	181	c7.immunesigdb	up	0.798167	14139	459
GSE36888_UNTREATED_VS_IL2_TREATED_TCELL_2H_DN	0.411577	0.74219	6	162	c7.immunesigdb	up	0.800479	14139	459
GSE24726_WT_VS_E2_2_KO_PDC_UP	0.411954	0.731523	7	184	c7.immunesigdb	up	0.800578	14139	459
GSE5503_LIVER_DC_VS_SPLEEN_DC_ACTIVATED_ALLOGENIC_TCELL_UP	0.411956	0.741962	6	156	c7.immunesigdb	up	0.800578	14139	459
GSE15930_STIM_VS_STIM_AND_TRICHOSTATINA_24H_CD8_T_CELL_UP	0.412251	0.75477	5	135	c7.immunesigdb	up	0.800833	14139	459
GSE15624_CTRL_VS_6H_HALOFUGINONE_TREATED_CD4_TCELL_UP	0.412442	0.77226	4	98	c7.immunesigdb	up	0.800883	14139	459
GSE41176_UNSTIM_VS_ANTI_IGM_STIM_BCELL_24H_DN	0.412956	0.730653	7	184	c7.immunesigdb	up	0.801563	14139	459
GSE3982_CENT_MEMORY_CD4_TCELL_VS_NKCELL_UP	0.413448	0.740722	6	154	c7.immunesigdb	up	0.802198	14139	459
GSE45365_CD8A_DC_VS_CD11B_DC_IFNAR_KO_DN	0.41504	0.739311	6	157	c7.immunesigdb	up	0.804334	14139	459
GSE9006_HEALTHY_VS_TYPE_2_DIABETES_PBMC_AT_DX_DN	0.415214	0.739229	6	153	c7.immunesigdb	up	0.804334	14139	459
GSE3039_NKT_CELL_VS_ALPHABETA_CD8_TCELL_DN	0.415305	0.728613	7	184	c7.immunesigdb	up	0.804334	14139	459
GSE22886_IGM_MEMORY_BCELL_VS_BLOOD_PLASMA_CELL_DN	0.415404	0.72845	7	190	c7.immunesigdb	up	0.804334	14139	459
GSE9650_EFFECTOR_VS_EXHAUSTED_CD8_TCELL_DN	0.415518	0.738918	6	156	c7.immunesigdb	up	0.804334	14139	459
GSE43863_TH1_VS_TFH_EFFECTOR_CD4_TCELL_DN	0.415731	0.728297	7	180	c7.immunesigdb	up	0.804334	14139	459
GSE360_L_MAJOR_VS_B_MALAYI_HIGH_DOSE_MAC_DN	0.415754	0.738619	6	162	c7.immunesigdb	up	0.804334	14139	459
GSE17721_LPS_VS_POLYIC_2H_BMDC_DN	0.415941	0.72802	7	187	c7.immunesigdb	up	0.804334	14139	459
GSE7460_CD8_TCELL_VS_TREG_ACT_UP	0.416112	0.738443	6	154	c7.immunesigdb	up	0.804334	14139	459
GSE17721_LPS_VS_CPG_2H_BMDC_DN	0.4162	0.738206	6	164	c7.immunesigdb	up	0.804334	14139	459
GSE13229_IMM_VS_INTMATURE_NKCELL_UP	0.41651	0.751309	5	130	c7.immunesigdb	up	0.804448	14139	459
GSE34515_CD16_NEG_VS_POS_MONOCYTE_UP	0.416589	0.737858	6	165	c7.immunesigdb	up	0.804448	14139	459
GSE5589_WT_VS_IL6_KO_LPS_AND_IL10_STIM_MACROPHAGE_45MIN_DN	0.417566	0.726657	7	183	c7.immunesigdb	up	0.805938	14139	459
GSE36476_YOUNG_VS_OLD_DONOR_MEMORY_CD4_TCELL_72H_TSST_ACT_UP	0.417692	0.750361	5	128	c7.immunesigdb	up	0.805938	14139	459
GSE27786_ERYTHROBLAST_VS_NEUTROPHIL_DN	0.41834	0.725916	7	188	c7.immunesigdb	up	0.806728	14139	459
GSE29618_MONOCYTE_VS_MDC_DAY7_FLU_VACCINE_DN	0.418551	0.73625	6	160	c7.immunesigdb	up	0.806728	14139	459
GSE22103_UNSTIM_VS_LPS_STIM_NEUTROPHIL_UP	0.418639	0.725655	7	188	c7.immunesigdb	up	0.806728	14139	459
GSE7460_CTRL_VS_FOXP3_OVEREXPR_TCONV_DN	0.418763	0.736117	6	157	c7.immunesigdb	up	0.806728	14139	459
GSE34156_TLR1_TLR2_LIGAND_VS_NOD2_AND_TLR1_TLR2_LIGAND_24H_TREATED_MONOCYTE_DN	0.419526	0.735445	6	158	c7.immunesigdb	up	0.807877	14139	459
GSE7400_CTRL_VS_CSF3_IN_VIVO_TREATED_PBMC_UP	0.420063	0.724436	7	186	c7.immunesigdb	up	0.807925	14139	459
GSE41176_WT_VS_TAK1_KO_ANTI_IGM_STIM_BCELL_24H_UP	0.420157	0.724304	7	190	c7.immunesigdb	up	0.807925	14139	459
GSE23321_CD8_STEM_CELL_MEMORY_VS_CENTRAL_MEMORY_CD8_TCELL_DN	0.420186	0.724342	7	185	c7.immunesigdb	up	0.807925	14139	459
KAECH_NAIVE_VS_MEMORY_CD8_TCELL_UP	0.420229	0.724318	7	184	c7.immunesigdb	up	0.807925	14139	459
GSE18893_CTRL_VS_TNF_TREATED_TCONV_2H_DN	0.42038	0.724071	7	193	c7.immunesigdb	up	0.807925	14139	459
GSE21678_WT_VS_FOXO1_FOXO3_KO_TREG_DN	0.420777	0.734228	6	167	c7.immunesigdb	up	0.808039	14139	459
GSE17580_UNINFECTED_VS_S_MANSONI_INF_TREG_DN	0.420898	0.734038	6	173	c7.immunesigdb	up	0.808039	14139	459
GSE27786_NKCELL_VS_NEUTROPHIL_UP	0.421053	0.723545	7	188	c7.immunesigdb	up	0.808039	14139	459
GSE7852_TREG_VS_TCONV_LN_DN	0.421255	0.734006	6	155	c7.immunesigdb	up	0.808039	14139	459
GSE37605_TREG_VS_TCONV_C57BL6_FOXP3_IRES_GFP_UP	0.421419	0.789842	3	71	c7.immunesigdb	up	0.808039	14139	459
GSE17721_CTRL_VS_PAM3CSK4_2H_BMDC_UP	0.421496	0.723183	7	186	c7.immunesigdb	up	0.808039	14139	459
GSE18281_CORTICAL_THYMOCYTE_VS_WHOLE_CORTEX_THYMUS_UP	0.4216	0.764781	4	99	c7.immunesigdb	up	0.808039	14139	459
GSE41867_NAIVE_VS_DAY8_LCMV_CLONE13_EFFECTOR_CD8_TCELL_DN	0.421779	0.733521	6	157	c7.immunesigdb	up	0.808065	14139	459
GSE13522_WT_VS_IFNAR_KO_SKIN_UP	0.422514	0.732805	6	162	c7.immunesigdb	up	0.808688	14139	459
GSE22103_UNSTIM_VS_LPS_STIM_NEUTROPHIL_DN	0.422653	0.732551	6	171	c7.immunesigdb	up	0.808688	14139	459
GSE2585_THYMIC_DC_VS_THYMIC_MACROPHAGE_DN	0.422666	0.732658	6	163	c7.immunesigdb	up	0.808688	14139	459
GSE22886_NAIVE_VS_MEMORY_TCELL_UP	0.422769	0.732736	6	153	c7.immunesigdb	up	0.808688	14139	459
GSE27786_NKTCELL_VS_MONO_MAC_UP	0.423587	0.721337	7	187	c7.immunesigdb	up	0.808931	14139	459
GSE17721_CTRL_VS_LPS_0.5H_BMDC_DN	0.423588	0.731847	6	164	c7.immunesigdb	up	0.808931	14139	459
GSE27786_NKTCELL_VS_ERYTHROBLAST_UP	0.423633	0.721284	7	188	c7.immunesigdb	up	0.808931	14139	459
GSE23321_CENTRAL_MEMORY_VS_NAIVE_CD8_TCELL_DN	0.423749	0.745275	5	127	c7.immunesigdb	up	0.808931	14139	459
GSE37605_C57BL6_VS_NOD_FOXP3_IRES_GFP_TREG_DN	0.423842	0.731757	6	156	c7.immunesigdb	up	0.808931	14139	459
GSE411_UNSTIM_VS_400MIN_IL6_STIM_MACROPHAGE_UP	0.423892	0.721096	7	185	c7.immunesigdb	up	0.808931	14139	459
GSE7831_UNSTIM_VS_INFLUENZA_STIM_PDC_1H_UP	0.424887	0.730663	6	168	c7.immunesigdb	up	0.810512	14139	459
GSE2405_0H_VS_24H_A_PHAGOCYTOPHILUM_STIM_NEUTROPHIL_DN	0.425553	0.719664	7	183	c7.immunesigdb	up	0.811218	14139	459
GSE27786_ERYTHROBLAST_VS_MONO_MAC_DN	0.42559	0.719564	7	188	c7.immunesigdb	up	0.811218	14139	459
GSE33425_CD161_INT_VS_NEG_CD8_TCELL_UP	0.426007	0.719172	7	190	c7.immunesigdb	up	0.811696	14139	459
GSE7852_LN_VS_FAT_TCONV_UP	0.426941	0.718429	7	184	c7.immunesigdb	up	0.813093	14139	459
GSE37532_TREG_VS_TCONV_CD4_TCELL_FROM_VISCERAL_ADIPOSE_TISSUE_UP	0.427074	0.785372	3	72	c7.immunesigdb	up	0.813093	14139	459
GSE40273_EOS_KO_VS_WT_TREG_UP	0.428079	0.71736	7	189	c7.immunesigdb	up	0.814688	14139	459
GSE11924_TFH_VS_TH17_CD4_TCELL_UP	0.428379	0.717175	7	183	c7.immunesigdb	up	0.81494	14139	459
GSE360_CTRL_VS_L_MAJOR_MAC_DN	0.430157	0.726228	6	159	c7.immunesigdb	up	0.818003	14139	459
GSE11961_UNSTIM_VS_ANTI_IGM_AND_CD40_STIM_6H_FOLLICULAR_BCELL_UP	0.430946	0.725508	6	161	c7.immunesigdb	up	0.819184	14139	459
GSE24142_ADULT_VS_FETAL_DN2_THYMOCYTE_DN	0.43138	0.725082	6	164	c7.immunesigdb	up	0.819688	14139	459
KAECH_NAIVE_VS_DAY8_EFF_CD8_TCELL_DN	0.432014	0.724424	6	171	c7.immunesigdb	up	0.820538	14139	459
GSE21670_UNTREATED_VS_TGFB_TREATED_STAT3_KO_CD4_TCELL_DN	0.432164	0.724565	6	154	c7.immunesigdb	up	0.820538	14139	459
GSE36527_CD62L_HIGH_CD69_NEG_VS_CD62L_LOW_CD69_POS_TREG_KLRG1_NEG_UP	0.432656	0.724016	6	161	c7.immunesigdb	up	0.821031	14139	459
GSE3982_BASOPHIL_VS_CENT_MEMORY_CD4_TCELL_DN	0.432791	0.723931	6	159	c7.immunesigdb	up	0.821031	14139	459
GSE12963_UNINF_VS_ENV_AND_NEF_AND_VPR_DEFICIENT_HIV1_INF_CD4_TCELL_UP	0.432929	0.755404	4	100	c7.immunesigdb	up	0.821031	14139	459
GSE40274_CTRL_VS_FOXP3_AND_EOS_TRANSDUCED_ACTIVATED_CD4_TCELL_DN	0.433323	0.736949	5	135	c7.immunesigdb	up	0.82146	14139	459
GSE11864_CSF1_IFNG_VS_CSF1_IFNG_PAM3CYS_IN_MAC_DN	0.433938	0.72288	6	162	c7.immunesigdb	up	0.822305	14139	459
GSE7460_CTRL_VS_TGFB_TREATED_ACT_FOXP3_HET_TCONV_UP	0.435901	0.710475	7	186	c7.immunesigdb	up	0.82477	14139	459
GSE41867_NAIVE_VS_DAY30_LCMV_CLONE13_EXHAUSTED_CD8_TCELL_DN	0.43597	0.710414	7	186	c7.immunesigdb	up	0.82477	14139	459
GSE17721_PAM3CSK4_VS_GADIQUIMOD_4H_BMDC_UP	0.435974	0.72105	6	165	c7.immunesigdb	up	0.82477	14139	459
GSE5099_UNSTIM_VS_MCSF_TREATED_MONOCYTE_DAY3_UP	0.436062	0.720898	6	170	c7.immunesigdb	up	0.82477	14139	459
GSE29617_DAY3_VS_DAY7_TIV_FLU_VACCINE_PBMC_2008_DN	0.436085	0.721118	6	155	c7.immunesigdb	up	0.82477	14139	459
GSE22601_DOUBLE_POSITIVE_VS_CD8_SINGLE_POSITIVE_THYMOCYTE_DN	0.43632	0.710037	7	191	c7.immunesigdb	up	0.824894	14139	459
GSE27786_CD8_TCELL_VS_NKCELL_DN	0.436901	0.709587	7	186	c7.immunesigdb	up	0.825671	14139	459
GSE27786_ERYTHROBLAST_VS_NEUTROPHIL_UP	0.437155	0.720095	6	160	c7.immunesigdb	up	0.825831	14139	459
GSE4984_UNTREATED_VS_VEHICLE_CTRL_TREATED_DC_UP	0.437755	0.733272	5	129	c7.immunesigdb	up	0.826645	14139	459
GSE17721_CTRL_VS_LPS_0.5H_BMDC_UP	0.438006	0.719331	6	161	c7.immunesigdb	up	0.826705	14139	459
GSE10325_LUPUS_CD4_TCELL_VS_LUPUS_BCELL_UP	0.438127	0.719258	6	159	c7.immunesigdb	up	0.826705	14139	459
GSE21379_WT_VS_SAP_KO_CD4_TCELL_DN	0.438624	0.718821	6	159	c7.immunesigdb	up	0.827324	14139	459
GSE6259_BCELL_VS_CD4_TCELL_UP	0.439248	0.718223	6	162	c7.immunesigdb	up	0.827973	14139	459
GSE19401_UNSTIM_VS_RETINOIC_ACID_AND_PAM2CSK4_STIM_FOLLICULAR_DC_UP	0.439309	0.718046	6	170	c7.immunesigdb	up	0.827973	14139	459
GSE37301_HEMATOPOIETIC_STEM_CELL_VS_COMMON_LYMPHOID_PROGENITOR_DN	0.440043	0.717557	6	160	c7.immunesigdb	up	0.829037	14139	459
GSE42021_TCONV_PLN_VS_CD24INT_TCONV_THYMUS_DN	0.440624	0.71698	6	164	c7.immunesigdb	up	0.829811	14139	459
GSE22886_NAIVE_VS_IGM_MEMORY_BCELL_UP	0.441085	0.716673	6	158	c7.immunesigdb	up	0.830358	14139	459
GSE43955_10H_VS_30H_ACT_CD4_TCELL_WITH_TGFB_IL6_DN	0.443716	0.714284	6	162	c7.immunesigdb	up	0.834989	14139	459
GSE37605_C57BL6_VS_NOD_FOXP3_IRES_GFP_TCONV_DN	0.444129	0.727694	5	132	c7.immunesigdb	up	0.835443	14139	459
GSE3982_EOSINOPHIL_VS_MAST_CELL_UP	0.444909	0.713296	6	158	c7.immunesigdb	up	0.836588	14139	459
GSE3691_IFN_PRODUCING_KILLER_DC_VS_CONVENTIONAL_DC_SPLEEN_DN	0.445229	0.726654	5	136	c7.immunesigdb	up	0.836835	14139	459
GSE22589_HEALTHY_VS_HIV_AND_SIV_INFECTED_DC_DN	0.445385	0.701953	7	190	c7.immunesigdb	up	0.836835	14139	459
GSE5099_UNSTIM_VS_MCSF_TREATED_MONOCYTE_DAY7_DN	0.446174	0.712076	6	164	c7.immunesigdb	up	0.837759	14139	459
GSE32986_CURDLAN_HIGHDOSE_VS_GMCSF_AND_CURDLAN_HIGHDOSE_STIM_DC_UP	0.44622	0.701177	7	192	c7.immunesigdb	up	0.837759	14139	459
GSE21927_SPLENIC_C26GM_TUMOROUS_VS_4T1_TUMOR_MONOCYTES_UP	0.44661	0.725411	5	138	c7.immunesigdb	up	0.838168	14139	459
GSE17974_0H_VS_72H_IN_VITRO_ACT_CD4_TCELL_UP	0.447051	0.711282	6	165	c7.immunesigdb	up	0.838262	14139	459
GSE42021_TCONV_PLN_VS_CD24LO_TCONV_THYMUS_DN	0.447322	0.711058	6	164	c7.immunesigdb	up	0.838262	14139	459
GSE39820_CTRL_VS_TGFBETA1_IL6_IL23A_CD4_TCELL_UP	0.447341	0.700263	7	185	c7.immunesigdb	up	0.838262	14139	459
GSE32901_TH17_EMRICHED_VS_TH17_NEG_CD4_TCELL_DN	0.447348	0.711135	6	158	c7.immunesigdb	up	0.838262	14139	459
GSE26912_TUMORICIDAL_VS_CTRL_MACROPHAGE_DN	0.448413	0.710041	6	167	c7.immunesigdb	up	0.839935	14139	459
GSE14413_UNSTIM_VS_IFNB_STIM_L929_CELLS_DN	0.448945	0.767737	3	75	c7.immunesigdb	up	0.840607	14139	459
GSE41978_ID2_KO_VS_ID2_KO_AND_BIM_KO_KLRG1_LOW_EFFECTOR_CD8_TCELL_UP	0.449266	0.723156	5	135	c7.immunesigdb	up	0.840885	14139	459
GSE12392_WT_VS_IFNAR_KO_CD8A_NEG_SPLEEN_DC_DN	0.449631	0.708943	6	168	c7.immunesigdb	up	0.841244	14139	459
GSE21360_TERTIARY_VS_QUATERNARY_MEMORY_CD8_TCELL_UP	0.45023	0.708522	6	161	c7.immunesigdb	up	0.842042	14139	459
GSE34006_UNTREATED_VS_A2AR_AGONIST_TREATED_TREG_DN	0.450765	0.707964	6	166	c7.immunesigdb	up	0.842683	14139	459
GSE2405_S_AUREUS_VS_A_PHAGOCYTOPHILUM_NEUTROPHIL_DN	0.450918	0.697069	7	183	c7.immunesigdb	up	0.842683	14139	459
GSE19888_ADENOSINE_A3R_INH_PRETREAT_AND_ACT_BY_A3R_VS_A3R_INH_AND_TCELL_MEMBRANES_ACT_MAST_CELL_DN	0.45159	0.696366	7	190	c7.immunesigdb	up	0.843233	14139	459
GSE5589_LPS_AND_IL10_VS_LPS_AND_IL6_STIM_MACROPHAGE_45MIN_UP	0.451783	0.696166	7	192	c7.immunesigdb	up	0.843233	14139	459
GSE29618_LAIV_VS_TIV_FLU_VACCINE_DAY7_PDC_DN	0.451801	0.720918	5	136	c7.immunesigdb	up	0.843233	14139	459
GSE9960_HEALTHY_VS_GRAM_NEG_AND_POS_SEPSIS_PBMC_UP	0.451905	0.739353	4	102	c7.immunesigdb	up	0.843233	14139	459
GSE28130_ACTIVATED_VS_INDUCEED_TREG_DN	0.452464	0.720315	5	137	c7.immunesigdb	up	0.843649	14139	459
GSE7568_CTRL_VS_3H_TGFB_TREATED_MACROPHAGES_WITH_IL4_AND_DEXAMETHASONE_DN	0.452474	0.706609	6	156	c7.immunesigdb	up	0.843649	14139	459
GSE30153_LUPUS_VS_HEALTHY_DONOR_BCELL_UP	0.45329	0.705811	6	160	c7.immunesigdb	up	0.844846	14139	459
GSE40274_CTRL_VS_FOXP3_AND_PBX1_TRANSDUCED_ACTIVATED_CD4_TCELL_DN	0.454277	0.718624	5	142	c7.immunesigdb	up	0.846362	14139	459
GSE22601_IMMATURE_CD4_SINGLE_POSITIVE_VS_CD4_SINGLE_POSITIVE_THYMOCYTE_DN	0.454651	0.70456	6	162	c7.immunesigdb	up	0.846736	14139	459
GSE1925_CTRL_VS_3H_IFNG_STIM_IFNG_PRIMED_MACROPHAGE_DN	0.455077	0.704146	6	164	c7.immunesigdb	up	0.847105	14139	459
GSE40274_LEF1_VS_FOXP3_AND_LEF1_TRANSDUCED_ACTIVATED_CD4_TCELL_DN	0.455197	0.704123	6	159	c7.immunesigdb	up	0.847105	14139	459
GSE13493_DP_VS_CD8POS_THYMOCYTE_DN	0.455782	0.703499	6	165	c7.immunesigdb	up	0.847868	14139	459
GSE36888_UNTREATED_VS_IL2_TREATED_TCELL_17H_UP	0.456827	0.702578	6	164	c7.immunesigdb	up	0.849181	14139	459
GSE40441_NRP1_POS_INDUCED_TREG_VS_NRP1_NEG_NATURAL_TREG_DN	0.456836	0.70262	6	161	c7.immunesigdb	up	0.849181	14139	459
GSE21670_UNTREATED_VS_TGFB_TREATED_CD4_TCELL_UP	0.457088	0.734818	4	105	c7.immunesigdb	up	0.849327	14139	459
GSE13306_RA_VS_UNTREATED_TCONV_UP	0.457733	0.701749	6	165	c7.immunesigdb	up	0.8502	14139	459
GSE15659_CD45RA_NEG_CD4_TCELL_VS_NONSUPPRESSIVE_TCELL_DN	0.458334	0.701209	6	165	c7.immunesigdb	up	0.850946	14139	459
GSE29949_CD8_NEG_DC_SPLEEN_VS_CD8_POS_DC_SPLEEN_UP	0.458484	0.715059	5	135	c7.immunesigdb	up	0.850946	14139	459
GSE45365_WT_VS_IFNAR_KO_BCELL_DN	0.458754	0.714757	5	138	c7.immunesigdb	up	0.851124	14139	459
GSE10240_IL17_VS_IL17_AND_IL22_STIM_PRIMARY_BRONCHIAL_EPITHELIAL_CELLS_DN	0.460431	0.69939	6	161	c7.immunesigdb	up	0.853909	14139	459
GSE17721_CTRL_VS_GARDIQUIMOD_2H_BMDC_DN	0.461819	0.698073	6	165	c7.immunesigdb	up	0.856157	14139	459
GSE3039_CD4_TCELL_VS_B1_BCELL_UP	0.462259	0.697676	6	165	c7.immunesigdb	up	0.856322	14139	459
GSE15659_CD45RA_NEG_CD4_TCELL_VS_NONSUPPRESSIVE_TCELL_UP	0.462259	0.711674	5	137	c7.immunesigdb	up	0.856322	14139	459
GSE5455_HEALTHY_VS_TUMOR_BEARING_MOUSE_SPLEEN_MONOCYTE_DN	0.463163	0.69686	6	165	c7.immunesigdb	up	0.85767	14139	459
GSE17721_LPS_VS_CPG_6H_BMDC_DN	0.463448	0.696524	6	170	c7.immunesigdb	up	0.857721	14139	459
GSE26669_CD4_VS_CD8_TCELL_IN_MLR_COSTIM_BLOCK_DN	0.463542	0.696485	6	167	c7.immunesigdb	up	0.857721	14139	459
GSE3039_ALPHAALPHA_VS_ALPHABETA_CD8_TCELL_DN	0.464228	0.710013	5	133	c7.immunesigdb	up	0.858487	14139	459
GSE8868_SPLEEN_VS_INTESTINE_CD11B_POS_CD11C_NEG_DC_DN	0.46436	0.695746	6	167	c7.immunesigdb	up	0.858487	14139	459
GSE25088_CTRL_VS_IL4_STIM_STAT6_KO_MACROPHAGE_UP	0.464485	0.709783	5	133	c7.immunesigdb	up	0.858487	14139	459
GSE29618_PDC_VS_MDC_UP	0.464724	0.695483	6	163	c7.immunesigdb	up	0.858602	14139	459
GSE13173_UNTREATED_VS_IL12_TREATED_ACT_CD8_TCELL_UP	0.465768	0.753761	3	77	c7.immunesigdb	up	0.860204	14139	459
GSE3982_DC_VS_NKCELL_UP	0.466014	0.694282	6	165	c7.immunesigdb	up	0.860333	14139	459
GSE13522_CTRL_VS_T_CRUZI_BRAZIL_STRAIN_INF_SKIN_UP	0.466892	0.726333	4	105	c7.immunesigdb	up	0.861129	14139	459
GSE11961_MEMORY_BCELL_DAY40_VS_GERMINAL_CENTER_BCELL_DAY40_UP	0.466999	0.693422	6	163	c7.immunesigdb	up	0.861129	14139	459
GSE13522_CTRL_VS_T_CRUZI_Y_STRAIN_INF_SKIN_129_MOUSE_DN	0.467131	0.693319	6	162	c7.immunesigdb	up	0.861129	14139	459
GSE29618_LAIV_VS_TIV_FLU_VACCINE_DAY7_MONOCYTE_UP	0.467281	0.69315	6	164	c7.immunesigdb	up	0.861129	14139	459
GSE8685_IL15_ACT_IL2_STARVED_VS_IL21_ACT_IL2_STARVED_CD4_TCELL_UP	0.467329	0.707227	5	134	c7.immunesigdb	up	0.861129	14139	459
GSE43863_DAY6_EFF_VS_DAY150_MEM_LY6C_INT_CXCR5POS_CD4_TCELL_DN	0.467873	0.692596	6	165	c7.immunesigdb	up	0.861806	14139	459
GSE5503_MLN_DC_VS_PLN_DC_ACTIVATED_ALLOGENIC_TCELL_UP	0.468776	0.691681	6	171	c7.immunesigdb	up	0.863143	14139	459
GSE17974_CTRL_VS_ACT_IL4_AND_ANTI_IL12_1H_CD4_TCELL_DN	0.469057	0.691425	6	171	c7.immunesigdb	up	0.863334	14139	459
GSE17721_0.5H_VS_24H_LPS_BMDC_UP	0.470258	0.690302	6	173	c7.immunesigdb	up	0.865218	14139	459
GSE9650_EFFECTOR_VS_MEMORY_CD8_TCELL_UP	0.470507	0.690017	6	177	c7.immunesigdb	up	0.865224	14139	459
GSE15330_HSC_VS_MEGAKARYOCYTE_ERYTHROID_PROGENITOR_UP	0.470935	0.704023	5	133	c7.immunesigdb	up	0.865224	14139	459
GSE32034_UNTREATED_VS_ROSIGLIZATONE_TREATED_LY6C_HIGH_MONOCYTE_DN	0.471056	0.689532	6	176	c7.immunesigdb	up	0.865224	14139	459
GSE3982_EOSINOPHIL_VS_EFF_MEMORY_CD4_TCELL_DN	0.471071	0.689671	6	166	c7.immunesigdb	up	0.865224	14139	459
GSE9946_MATURE_STIMULATORY_VS_LISTERIA_INF_MATURE_DC_UP	0.471149	0.722551	4	107	c7.immunesigdb	up	0.865224	14139	459
GSE360_L_DONOVANI_VS_M_TUBERCULOSIS_MAC_UP	0.471606	0.689185	6	166	c7.immunesigdb	up	0.865497	14139	459
GSE11818_WT_VS_DICER_KO_TREG_UP	0.471653	0.748721	3	79	c7.immunesigdb	up	0.865497	14139	459
GSE2197_CPG_DNA_VS_UNTREATED_IN_DC_DN	0.472051	0.688715	6	170	c7.immunesigdb	up	0.8659	14139	459
GSE2405_HEAT_KILLED_LYSATE_VS_LIVE_A_PHAGOCYTOPHILUM_STIM_NEUTROPHIL_9H_UP	0.472701	0.688153	6	168	c7.immunesigdb	up	0.866553	14139	459
GSE9037_WT_VS_IRAK4_KO_LPS_4H_STIM_BMDM_DN	0.472783	0.688063	6	169	c7.immunesigdb	up	0.866553	14139	459
GSE27786_NKTCELL_VS_ERYTHROBLAST_DN	0.473039	0.702067	5	136	c7.immunesigdb	up	0.866553	14139	459
GSE40274_CTRL_VS_GATA1_TRANSDUCED_ACTIVATED_CD4_TCELL_DN	0.473118	0.701954	5	138	c7.immunesigdb	up	0.866553	14139	459
GSE2585_CD80_HIGH_VS_LOW_MTEC_UP	0.474082	0.719915	4	109	c7.immunesigdb	up	0.8677	14139	459
GSE40274_IRF4_VS_FOXP3_AND_IRF4_TRANSDUCED_ACTIVATED_CD4_TCELL_UP	0.474186	0.686814	6	167	c7.immunesigdb	up	0.8677	14139	459
GSE10147_IL3_AND_HIVP17_VS_IL3_AND_CPG_STIM_PDC_UP	0.474279	0.719684	4	111	c7.immunesigdb	up	0.8677	14139	459
GSE9509_LPS_VS_LPS_AND_IL10_STIM_IL10_KO_MACROPHAGE_30MIN_DN	0.475067	0.686092	6	162	c7.immunesigdb	up	0.868816	14139	459
GSE10463_CD40L_AND_VA347_VS_CD40L_IN_DC_UP	0.475634	0.685556	6	163	c7.immunesigdb	up	0.869526	14139	459
GSE33425_CD8_ALPHAALPHA_VS_ALPHABETA_CD161_HIGH_TCELL_DN	0.476059	0.684976	6	175	c7.immunesigdb	up	0.869977	14139	459
GSE22443_NAIVE_VS_ACT_AND_IL12_TREATED_CD8_TCELL_DN	0.476357	0.684843	6	166	c7.immunesigdb	up	0.870195	14139	459
GSE360_L_DONOVANI_VS_B_MALAYI_LOW_DOSE_MAC_DN	0.477216	0.684007	6	169	c7.immunesigdb	up	0.87123	14139	459
GSE11057_NAIVE_VS_MEMORY_CD4_TCELL_UP	0.477281	0.68403	6	164	c7.immunesigdb	up	0.87123	14139	459
GSE21033_3H_VS_12H_POLYIC_STIM_DC_UP	0.478396	0.697305	5	133	c7.immunesigdb	up	0.872938	14139	459
GSE22611_NOD2_VS_CTRL_TRANSDUCED_HEK293T_CELL_UP	0.47913	0.682282	6	167	c7.immunesigdb	up	0.873951	14139	459
GSE1925_CTRL_VS_3H_IFNG_STIM_MACROPHAGE_UP	0.479442	0.681916	6	172	c7.immunesigdb	up	0.874193	14139	459
GSE23321_CD8_STEM_CELL_MEMORY_VS_EFFECTOR_MEMORY_CD8_TCELL_UP	0.480071	0.681434	6	166	c7.immunesigdb	up	0.875011	14139	459
GSE13762_CTRL_VS_125_VITAMIND_DAY5_DC_UP	0.48098	0.740611	3	83	c7.immunesigdb	up	0.87632	14139	459
GSE32034_UNTREATED_VS_ROSIGLIZATONE_TREATED_LY6C_LOW_MONOCYTE_DN	0.481149	0.694636	5	141	c7.immunesigdb	up	0.87632	14139	459
GSE13522_WT_VS_IFNG_KO_SKIN_DN	0.481899	0.74015	3	76	c7.immunesigdb	up	0.877109	14139	459
GSE28737_WT_VS_BCL6_KO_FOLLICULAR_BCELL_DN	0.481942	0.679679	6	168	c7.immunesigdb	up	0.877109	14139	459
GSE6259_33D1_POS_DC_VS_CD8_TCELL_DN	0.482353	0.712658	4	107	c7.immunesigdb	up	0.87753	14139	459
GSE5589_WT_VS_IL10_KO_LPS_STIM_MACROPHAGE_180MIN_UP	0.482734	0.693175	5	142	c7.immunesigdb	up	0.877895	14139	459
GSE17974_IL4_AND_ANTI_IL12_VS_UNTREATED_4H_ACT_CD4_TCELL_DN	0.483928	0.711078	4	113	c7.immunesigdb	up	0.879258	14139	459
GSE27786_BCELL_VS_NKTCELL_DN	0.483936	0.677855	6	167	c7.immunesigdb	up	0.879258	14139	459
GSE8685_IL2_ACT_IL2_STARVED_VS_IL21_ACT_IL2_STARVED_CD4_TCELL_DN	0.484025	0.711138	4	108	c7.immunesigdb	up	0.879258	14139	459
GSE3982_MAST_CELL_VS_MAC_DN	0.484794	0.677095	6	165	c7.immunesigdb	up	0.879823	14139	459
GSE14769_20MIN_VS_360MIN_LPS_BMDM_DN	0.484841	0.67697	6	170	c7.immunesigdb	up	0.879823	14139	459
GSE29618_BCELL_VS_PDC_DN	0.484922	0.676911	6	169	c7.immunesigdb	up	0.879823	14139	459
GSE21927_SPLEEN_VS_4T1_TUMOR_MONOCYTE_BALBC_DN	0.485059	0.676753	6	171	c7.immunesigdb	up	0.879823	14139	459
GSE3982_DC_VS_TH1_DN	0.485468	0.676374	6	171	c7.immunesigdb	up	0.879857	14139	459
GSE36392_TYPE_2_MYELOID_VS_NEUTROPHIL_IL25_TREATED_LUNG_DN	0.485591	0.676155	6	178	c7.immunesigdb	up	0.879857	14139	459
GSE46606_DAY1_VS_DAY3_CD40L_IL2_IL5_STIMULATED_IRF4_KO_BCELL_DN	0.485619	0.676299	6	167	c7.immunesigdb	up	0.879857	14139	459
GSE43955_1H_VS_42H_ACT_CD4_TCELL_WITH_TGFB_IL6_UP	0.485968	0.675821	6	177	c7.immunesigdb	up	0.879971	14139	459
GSE43955_TGFB_IL6_VS_TGFB_IL6_IL23_TH17_ACT_CD4_TCELL_60H_UP	0.486043	0.675811	6	173	c7.immunesigdb	up	0.879971	14139	459
GOLDRATH_EFF_VS_MEMORY_CD8_TCELL_UP	0.486954	0.674907	6	177	c7.immunesigdb	up	0.881293	14139	459
GSE5589_LPS_VS_LPS_AND_IL10_STIM_MACROPHAGE_180MIN_UP	0.487441	0.674547	6	171	c7.immunesigdb	up	0.881607	14139	459
GSE8921_UNSTIM_0H_VS_TLR1_2_STIM_MONOCYTE_6H_DN	0.48749	0.674583	6	166	c7.immunesigdb	up	0.881607	14139	459
GSE2770_TGFB_AND_IL4_ACT_VS_ACT_CD4_TCELL_48H_DN	0.488355	0.673638	6	175	c7.immunesigdb	up	0.882683	14139	459
GSE15139_GMCSF_TREATED_VS_UNTREATED_NEUTROPHILS_UP	0.488447	0.673523	6	177	c7.immunesigdb	up	0.882683	14139	459
GSE360_HIGH_VS_LOW_DOSE_B_MALAYI_DC_UP	0.488775	0.67331	6	171	c7.immunesigdb	up	0.882841	14139	459
GSE37301_RAG2_KO_VS_RAG2_AND_ETS1_KO_NK_CELL_UP	0.488945	0.67325	6	165	c7.immunesigdb	up	0.882841	14139	459
GSE22886_NAIVE_BCELL_VS_MONOCYTE_DN	0.489078	0.672936	6	177	c7.immunesigdb	up	0.882841	14139	459
GSE3982_DC_VS_BASOPHIL_UP	0.48937	0.672789	6	169	c7.immunesigdb	up	0.883041	14139	459
GSE41978_KLRG1_HIGH_VS_LOW_EFFECTOR_CD8_TCELL_DN	0.489618	0.672449	6	176	c7.immunesigdb	up	0.883162	14139	459
GSE4984_GALECTIN1_VS_LPS_STIM_DC_DN	0.490829	0.685819	5	140	c7.immunesigdb	up	0.885018	14139	459
GSE16522_MEMORY_VS_NAIVE_CD8_TCELL_UP	0.492259	0.669976	6	177	c7.immunesigdb	up	0.887268	14139	459
GSE40274_FOXP3_VS_FOXP3_AND_SATB1_TRANSDUCED_ACTIVATED_CD4_TCELL_UP	0.492672	0.730588	3	81	c7.immunesigdb	up	0.887679	14139	459
GSE5589_LPS_VS_LPS_AND_IL10_STIM_MACROPHAGE_45MIN_UP	0.492851	0.669548	6	169	c7.immunesigdb	up	0.887679	14139	459
GSE22501_PERIPHERAL_BLOOD_VS_CORD_BLOOD_TREG_UP	0.494229	0.68269	5	140	c7.immunesigdb	up	0.889702	14139	459
GSE16385_MONOCYTE_VS_MACROPHAGE_DN	0.49434	0.682547	5	142	c7.immunesigdb	up	0.889702	14139	459
GSE9960_GRAM_POS_VS_GRAM_NEG_AND_POS_SEPSIS_PBMC_DN	0.494879	0.682091	5	140	c7.immunesigdb	up	0.890215	14139	459
GSE16385_MONOCYTE_VS_12H_ROSIGLITAZONE_IFNG_TNF_TREATED_MACROPHAGE_UP	0.495044	0.667422	6	174	c7.immunesigdb	up	0.890215	14139	459
GSE6259_FLT3L_INDUCED_33D1_POS_DC_VS_CD8_TCELL_DN	0.495173	0.701003	4	112	c7.immunesigdb	up	0.890215	14139	459
GSE41867_LCMV_ARMSTRONG_VS_CLONE13_DAY15_EFFECTOR_CD8_TCELL_DN	0.496145	0.700211	4	109	c7.immunesigdb	up	0.891341	14139	459
GSE3982_CENT_MEMORY_CD4_TCELL_VS_TH2_DN	0.496165	0.666241	6	183	c7.immunesigdb	up	0.891341	14139	459
GSE36826_WT_VS_IL1R_KO_SKIN_STAPH_AUREUS_INF_UP	0.496413	0.666009	6	183	c7.immunesigdb	up	0.891438	14139	459
GSE29949_MICROGLIA_BRAIN_VS_MONOCYTE_BONE_MARROW_UP	0.496585	0.680453	5	143	c7.immunesigdb	up	0.891438	14139	459
GSE11973_MIR223_KOVS_WT_BONE_MARROW_NEUTROPHIL_UP	0.497464	0.66514	6	175	c7.immunesigdb	up	0.892687	14139	459
GSE15330_LYMPHOID_MULTIPOTENT_VS_MEGAKARYOCYTE_ERYTHROID_PROGENITOR_IKAROS_KO_UP	0.497856	0.679428	5	136	c7.immunesigdb	up	0.893062	14139	459
GSE3982_BASOPHIL_VS_TH1_DN	0.498508	0.664146	6	176	c7.immunesigdb	up	0.893902	14139	459
GSE37416_0H_VS_24H_F_TULARENSIS_LVS_NEUTROPHIL_UP	0.49924	0.663521	6	172	c7.immunesigdb	up	0.894884	14139	459
GSE29618_PRE_VS_DAY7_POST_TIV_FLU_VACCINE_MDC_DN	0.500136	0.662711	6	170	c7.immunesigdb	up	0.895867	14139	459
GSE41176_UNSTIM_VS_ANTI_IGM_STIM_TAK1_KO_BCELL_6H_DN	0.500156	0.696448	4	113	c7.immunesigdb	up	0.895867	14139	459
GSE37534_UNTREATED_VS_ROSIGLITAZONE_TREATED_CD4_TCELL_PPARG1_AND_FOXP3_TRASDUCED_UP	0.500805	0.662082	6	170	c7.immunesigdb	up	0.896386	14139	459
GSE6875_WT_VS_FOXP3_KO_TREG_UP	0.500813	0.662074	6	170	c7.immunesigdb	up	0.896386	14139	459
GSE2935_UV_INACTIVATED_VS_LIVE_SENDAI_VIRUS_INF_MACROPHAGE_UP	0.502784	0.674785	5	139	c7.immunesigdb	up	0.89928	14139	459
GSE14769_40MIN_VS_360MIN_LPS_BMDM_DN	0.502799	0.660188	6	171	c7.immunesigdb	up	0.89928	14139	459
GSE41867_DAY8_VS_DAY15_LCMV_ARMSTRONG_EFFECTOR_CD8_TCELL_UP	0.504581	0.692403	4	113	c7.immunesigdb	up	0.902135	14139	459
GSE24671_BAKIMULC_VS_SENDAI_VIRUS_INFECTED_MOUSE_SPLENOCYTES_UP	0.504897	0.65807	6	180	c7.immunesigdb	up	0.902163	14139	459
GSE20151_CTRL_VS_FUSOBACT_NUCLEATUM_NEUTROPHIL_DN	0.504967	0.65811	6	173	c7.immunesigdb	up	0.902163	14139	459
GSE30083_SP3_VS_SP4_THYMOCYTE_UP	0.505729	0.671995	5	141	c7.immunesigdb	up	0.902732	14139	459
GSE5589_WT_VS_IL6_KO_LPS_STIM_MACROPHAGE_45MIN_DN	0.505781	0.65739	6	170	c7.immunesigdb	up	0.902732	14139	459
GSE20715_WT_VS_TLR4_KO_6H_OZONE_LUNG_UP	0.505841	0.657332	6	170	c7.immunesigdb	up	0.902732	14139	459
GSE9650_GP33_VS_GP276_LCMV_SPECIFIC_EXHAUSTED_CD8_TCELL_UP	0.506144	0.671585	5	142	c7.immunesigdb	up	0.902942	14139	459
GSE17974_CTRL_VS_ACT_IL4_AND_ANTI_IL12_24H_CD4_TCELL_UP	0.506575	0.656638	6	170	c7.immunesigdb	up	0.90338	14139	459
GSE37533_PPARG1_FOXP3_VS_FOXP3_TRANSDUCED_CD4_TCELL_PIOGLITAZONE_TREATED_DN	0.506841	0.644963	7	197	c7.immunesigdb	up	0.903523	14139	459
GSE3982_MAST_CELL_VS_TH2_UP	0.507228	0.656019	6	170	c7.immunesigdb	up	0.903625	14139	459
GSE10239_NAIVE_VS_KLRG1HIGH_EFF_CD8_TCELL_UP	0.507598	0.655575	6	176	c7.immunesigdb	up	0.903625	14139	459
GSE24634_TEFF_VS_TCONV_DAY10_IN_CULTURE_UP	0.507648	0.655542	6	175	c7.immunesigdb	up	0.903625	14139	459
GSE21380_NON_TFH_VS_GERMINAL_CENTER_TFH_CD4_TCELL_UP	0.507876	0.669882	5	146	c7.immunesigdb	up	0.903625	14139	459
GSE9960_HEALTHY_VS_GRAM_NEG_AND_POS_SEPSIS_PBMC_DN	0.507929	0.655323	6	172	c7.immunesigdb	up	0.903625	14139	459
GSE10240_CTRL_VS_IL17_AND_IL22_STIM_PRIMARY_BRONCHIAL_EPITHELIAL_CELLS_UP	0.508011	0.655123	6	180	c7.immunesigdb	up	0.903625	14139	459
GSE13411_IGM_MEMORY_BCELL_VS_PLASMA_CELL_DN	0.508569	0.669212	5	147	c7.immunesigdb	up	0.904288	14139	459
GSE9988_ANTI_TREM1_VS_VEHICLE_TREATED_MONOCYTES_DN	0.509052	0.654274	6	171	c7.immunesigdb	up	0.904797	14139	459
GSE37533_PPARG2_FOXP3_VS_FOXP3_TRANSDUCED_CD4_TCELL_PIOGLITAZONE_TREATED_DN	0.509774	0.65351	6	176	c7.immunesigdb	up	0.904797	14139	459
GSE15330_WT_VS_IKAROS_KO_GRANULOCYTE_MONOCYTE_PROGENITOR_DN	0.510265	0.65309	6	173	c7.immunesigdb	up	0.904797	14139	459
GSE14308_TH1_VS_INDUCED_TREG_DN	0.51036	0.652938	6	177	c7.immunesigdb	up	0.904797	14139	459
GSE33162_UNTREATED_VS_4H_LPS_STIM_HDAC3_HET_MACROPHAGE_DN	0.510697	0.652745	6	169	c7.immunesigdb	up	0.904797	14139	459
GSE17721_LPS_VS_CPG_0.5H_BMDC_DN	0.510777	0.667199	5	144	c7.immunesigdb	up	0.904797	14139	459
GSE9601_UNTREATED_VS_NFKB_INHIBITOR_TREATED_HCMV_INF_MONOCYTE_DN	0.510828	0.652688	6	165	c7.immunesigdb	up	0.904797	14139	459
GSE19198_CTRL_VS_IL21_TREATED_TCELL_6H_DN	0.510849	0.6526	6	169	c7.immunesigdb	up	0.904797	14139	459
GSE3982_DC_VS_NEUTROPHIL_LPS_STIM_UP	0.511126	0.65215	6	181	c7.immunesigdb	up	0.904797	14139	459
GSE24972_WT_VS_IRF8_KO_MARGINAL_ZONE_SPLEEN_BCELL_DN	0.511217	0.686294	4	113	c7.immunesigdb	up	0.904797	14139	459
GSE21063_WT_VS_NFATC1_KO_16H_ANTI_IGM_STIM_BCELL_DN	0.511274	0.686301	4	111	c7.immunesigdb	up	0.904797	14139	459
GSE2706_R848_VS_LPS_2H_STIM_DC_UP	0.511475	0.686055	4	113	c7.immunesigdb	up	0.904797	14139	459
GSE24210_IL35_TREATED_VS_RESTING_TREG_UP	0.511605	0.666421	5	144	c7.immunesigdb	up	0.904797	14139	459
GSE2770_IL4_ACT_VS_ACT_CD4_TCELL_48H_DN	0.511622	0.651865	6	169	c7.immunesigdb	up	0.904797	14139	459
GSE33425_CD161_INT_VS_NEG_CD8_TCELL_DN	0.511641	0.651798	6	172	c7.immunesigdb	up	0.904797	14139	459
GSE21927_SPLEEN_VS_C26GM_TUMOR_MONOCYTE_BALBC_UP	0.512711	0.684882	4	114	c7.immunesigdb	up	0.906067	14139	459
GSE8921_UNSTIM_0H_VS_TLR1_2_STIM_MONOCYTE_12H_DN	0.512731	0.650792	6	170	c7.immunesigdb	up	0.906067	14139	459
GSE3039_ALPHABETA_CD8_TCELL_VS_B1_BCELL_UP	0.513299	0.650268	6	169	c7.immunesigdb	up	0.906741	14139	459
GSE17812_WT_VS_THPOK_KO_MEMORY_CD8_TCELL_UP	0.514195	0.649285	6	177	c7.immunesigdb	up	0.90774	14139	459
GSE22886_CD8_VS_CD4_NAIVE_TCELL_DN	0.514263	0.663979	5	141	c7.immunesigdb	up	0.90774	14139	459
GSE14308_TH2_VS_NAIVE_CD4_TCELL_DN	0.514423	0.649162	6	171	c7.immunesigdb	up	0.90774	14139	459
GSE19941_UNSTIM_VS_LPS_AND_IL10_STIM_IL10_KO_MACROPHAGE_DN	0.514654	0.648847	6	177	c7.immunesigdb	up	0.907818	14139	459
GSE37301_HEMATOPOIETIC_STEM_CELL_VS_LYMPHOID_PRIMED_MPP_DN	0.514991	0.663207	5	145	c7.immunesigdb	up	0.908084	14139	459
GSE9650_EXHAUSTED_VS_MEMORY_CD8_TCELL_UP	0.515556	0.662715	5	143	c7.immunesigdb	up	0.90867	14139	459
GSE25087_FETAL_VS_ADULT_TREG_UP	0.515696	0.647821	6	179	c7.immunesigdb	up	0.90867	14139	459
GSE3982_EFF_MEMORY_VS_CENT_MEMORY_CD4_TCELL_UP	0.5162	0.662044	5	146	c7.immunesigdb	up	0.909229	14139	459
GSE26669_CD4_VS_CD8_TCELL_IN_MLR_UP	0.516563	0.647054	6	175	c7.immunesigdb	up	0.909538	14139	459
GSE3982_MEMORY_CD4_TCELL_VS_TH2_DN	0.517021	0.64651	6	182	c7.immunesigdb	up	0.910017	14139	459
GSE24574_BCL6_LOW_TFH_VS_NAIVE_CD4_TCELL_DN	0.517562	0.660754	5	146	c7.immunesigdb	up	0.91064	14139	459
GSE40277_GATA1_AND_SATB1_TRANSDUCED_VS_CTRL_CD4_TCELL_UP	0.518065	0.645631	6	174	c7.immunesigdb	up	0.910907	14139	459
GSE35543_IN_VIVO_NTREG_VS_IN_VITRO_ITREG_UP	0.518088	0.679941	4	112	c7.immunesigdb	up	0.910907	14139	459
GSE36078_UNTREATED_VS_AD5_INF_MOUSE_LUNG_DC_DN	0.518886	0.644844	6	174	c7.immunesigdb	up	0.911981	14139	459
GSE6674_UNSTIM_VS_PL2_3_STIM_BCELL_UP	0.519241	0.678776	4	115	c7.immunesigdb	up	0.911984	14139	459
GSE16385_ROSIGLITAZONE_IL4_VS_IL4_ALONE_STIM_MACROPHAGE_12H_DN	0.519262	0.644468	6	175	c7.immunesigdb	up	0.911984	14139	459
GSE37301_COMMON_LYMPHOID_PROGENITOR_VS_PRO_BCELL_UP	0.51951	0.658906	5	146	c7.immunesigdb	up	0.912007	14139	459
GSE36392_MAC_VS_NEUTROPHIL_IL25_TREATED_LUNG_UP	0.519649	0.644096	6	175	c7.immunesigdb	up	0.912007	14139	459
GSE411_100MIN_VS_400MIN_IL6_STIM_SOCS3_KO_MACROPHAGE_UP	0.519979	0.64366	6	183	c7.immunesigdb	up	0.912256	14139	459
GSE1448_CTRL_VS_ANTI_VBETA5_DP_THYMOCYTE_UP	0.520232	0.643506	6	177	c7.immunesigdb	up	0.912372	14139	459
GSE24574_BCL6_LOW_TFH_VS_TCONV_CD4_TCELL_DN	0.520588	0.642991	6	189	c7.immunesigdb	up	0.912669	14139	459
GSE6269_STAPH_AUREUS_VS_STREP_PNEUMO_INF_PBMC_UP	0.521129	0.657408	5	144	c7.immunesigdb	up	0.913146	14139	459
GSE16450_CTRL_VS_IFNA_12H_STIM_MATURE_NEURON_CELL_LINE_DN	0.521235	0.642557	6	176	c7.immunesigdb	up	0.913146	14139	459
GSE2405_HEAT_KILLED_VS_LIVE_A_PHAGOCYTOPHILUM_STIM_NEUTROPHIL_9H_UP	0.521647	0.642056	6	183	c7.immunesigdb	up	0.913259	14139	459
GSE22443_IL2_VS_IL12_TREATED_ACT_CD8_TCELL_DN	0.521675	0.642073	6	180	c7.immunesigdb	up	0.913259	14139	459
GSE10856_CTRL_VS_TNFRSF6B_IN_MACROPHAGE_UP	0.522123	0.656482	5	143	c7.immunesigdb	up	0.913716	14139	459
GSE14908_RESTING_VS_HDM_STIM_CD4_TCELL_NONATOPIC_PATIENT_DN	0.522744	0.641105	6	176	c7.immunesigdb	up	0.914473	14139	459
GSE17721_0.5H_VS_8H_PAM3CSK4_BMDC_UP	0.52344	0.640358	6	181	c7.immunesigdb	up	0.915363	14139	459
GSE39110_DAY3_VS_DAY6_POST_IMMUNIZATION_CD8_TCELL_DN	0.523699	0.640124	6	180	c7.immunesigdb	up	0.915487	14139	459
GSE27786_BCELL_VS_NEUTROPHIL_DN	0.524274	0.654327	5	148	c7.immunesigdb	up	0.915887	14139	459
GSE22601_DOUBLE_POSITIVE_VS_CD4_SINGLE_POSITIVE_THYMOCYTE_UP	0.524304	0.654381	5	144	c7.immunesigdb	up	0.915887	14139	459
GSE17721_0.5H_VS_24H_PAM3CSK4_BMDC_UP	0.525009	0.638845	6	181	c7.immunesigdb	up	0.916658	14139	459
GSE23114_PERITONEAL_CAVITY_B1A_BCELL_VS_SPLEEN_BCELL_IN_SLE2C1_MOUSE_DN	0.525266	0.653399	5	147	c7.immunesigdb	up	0.916658	14139	459
GSE10239_MEMORY_VS_KLRG1INT_EFF_CD8_TCELL_UP	0.52531	0.653398	5	145	c7.immunesigdb	up	0.916658	14139	459
GSE40274_CTRL_VS_FOXP3_AND_GATA1_TRANSDUCED_ACTIVATED_CD4_TCELL_DN	0.525583	0.672685	4	120	c7.immunesigdb	up	0.916807	14139	459
GSE19825_NAIVE_VS_DAY3_EFF_CD8_TCELL_UP	0.526358	0.672064	4	116	c7.immunesigdb	up	0.917394	14139	459
GSE339_EX_VIVO_VS_IN_CULTURE_CD4CD8DN_DC_DN	0.526459	0.637489	6	178	c7.immunesigdb	up	0.917394	14139	459
GSE15750_WT_VS_TRAF6KO_DAY10_EFF_CD8_TCELL_UP	0.526633	0.637352	6	176	c7.immunesigdb	up	0.917394	14139	459
GSE23505_UNTREATED_VS_4DAY_IL6_IL1_TREATED_CD4_TCELL_UP	0.526673	0.637151	6	187	c7.immunesigdb	up	0.917394	14139	459
GSE11864_UNTREATED_VS_CSF1_PAM3CYS_IN_MAC_UP	0.52757	0.636461	6	175	c7.immunesigdb	up	0.918341	14139	459
GSE5589_LPS_VS_LPS_AND_IL6_STIM_IL6_KO_MACROPHAGE_45MIN_UP	0.527594	0.636422	6	176	c7.immunesigdb	up	0.918341	14139	459
GSE43260_BTLA_POS_VS_NEG_INTRATUMORAL_CD8_TCELL_DN	0.527871	0.636123	6	178	c7.immunesigdb	up	0.918463	14139	459
GSE29164_UNTREATED_VS_CD8_TCELL_AND_IL12_TREATED_MELANOMA_DAY3_UP	0.528171	0.635848	6	177	c7.immunesigdb	up	0.918463	14139	459
GSE20727_CTRL_VS_ROS_INH_AND_DNFB_ALLERGEN_TREATED_DC_DN	0.528229	0.635731	6	181	c7.immunesigdb	up	0.918463	14139	459
GSE8685_IL2_STARVED_VS_IL2_ACT_IL2_STARVED_CD4_TCELL_UP	0.528657	0.635377	6	177	c7.immunesigdb	up	0.918878	14139	459
GSE14000_4H_VS_16H_LPS_DC_TRANSLATED_RNA_UP	0.529099	0.634964	6	176	c7.immunesigdb	up	0.919288	14139	459
GSE3039_CD4_TCELL_VS_ALPHAALPHA_CD8_TCELL_UP	0.52927	0.634767	6	178	c7.immunesigdb	up	0.919288	14139	459
GSE15330_HSC_VS_MEGAKARYOCYTE_ERYTHROID_PROGENITOR_DN	0.52965	0.649301	5	142	c7.immunesigdb	up	0.919621	14139	459
GSE21927_UNTREATED_VS_GMCSF_IL6_TREATED_BONE_MARROW_DN	0.530046	0.648898	5	143	c7.immunesigdb	up	0.919981	14139	459
GSE27241_WT_CTRL_VS_DIGOXIN_TREATED_RORGT_KO_CD4_TCELL_IN_TH17_POLARIZING_CONDITIONS_UP	0.530281	0.648761	5	139	c7.immunesigdb	up	0.92006	14139	459
GSE15324_NAIVE_VS_ACTIVATED_ELF4_KO_CD8_TCELL_UP	0.531184	0.632894	6	179	c7.immunesigdb	up	0.920933	14139	459
GSE20715_WT_VS_TLR4_KO_24H_OZONE_LUNG_DN	0.53136	0.632738	6	178	c7.immunesigdb	up	0.920933	14139	459
GSE21033_3H_VS_24H_POLYIC_STIM_DC_UP	0.531452	0.647634	5	139	c7.immunesigdb	up	0.920933	14139	459
GSE40274_CTRL_VS_FOXP3_AND_HELIOS_TRANSDUCED_ACTIVATED_CD4_TCELL_DN	0.53154	0.632517	6	181	c7.immunesigdb	up	0.920933	14139	459
GSE5589_UNSTIM_VS_45MIN_LPS_AND_IL10_STIM_MACROPHAGE_UP	0.531979	0.63212	6	179	c7.immunesigdb	up	0.921366	14139	459
GSE36078_UNTREATED_VS_AD5_T425A_HEXON_INF_IL1R_KO_MOUSE_LUNG_DC_DN	0.532589	0.646345	5	148	c7.immunesigdb	up	0.92163	14139	459
GSE369_SOCS3_KO_VS_IFNG_KO_LIVER_UP	0.532635	0.646362	5	145	c7.immunesigdb	up	0.92163	14139	459
GSE37301_GRANULOCYTE_MONOCYTE_PROGENITOR_VS_RAG2_KO_NK_CELL_DN	0.532699	0.631405	6	180	c7.immunesigdb	up	0.92163	14139	459
GSE43955_10H_VS_60H_ACT_CD4_TCELL_WITH_TGFB_IL6_UP	0.533606	0.630477	6	183	c7.immunesigdb	up	0.922871	14139	459
GSE14415_FOXP3_KO_NATURAL_TREG_VS_TCONV_UP	0.534012	0.645098	5	142	c7.immunesigdb	up	0.923246	14139	459
GSE17721_LPS_VS_GARDIQUIMOD_16H_BMDC_DN	0.534569	0.629629	6	177	c7.immunesigdb	up	0.923431	14139	459
GSE21546_SAP1A_KO_VS_SAP1A_KO_AND_ELK1_KO_DP_THYMOCYTES_DN	0.534829	0.62944	6	173	c7.immunesigdb	up	0.923431	14139	459
GSE8621_LPS_PRIMED_UNSTIM_VS_LPS_PRIMED_AND_LPS_STIM_MACROPHAGE_DN	0.534987	0.62919	6	179	c7.immunesigdb	up	0.923431	14139	459
GSE5503_LIVER_DC_VS_MLN_DC_ACTIVATED_ALLOGENIC_TCELL_DN	0.535159	0.629022	6	179	c7.immunesigdb	up	0.923431	14139	459
GSE20152_SPHK1_KO_VS_WT_HTNFA_OVERXPRESS_ANKLE_UP	0.535328	0.628905	6	176	c7.immunesigdb	up	0.923431	14139	459
GSE40274_SATB1_VS_FOXP3_AND_SATB1_TRANSDUCED_ACTIVATED_CD4_TCELL_DN	0.5356	0.691765	3	83	c7.immunesigdb	up	0.923431	14139	459
GSE2405_HEAT_KILLED_VS_LIVE_A_PHAGOCYTOPHILUM_STIM_NEUTROPHIL_24H_UP	0.535621	0.643415	5	148	c7.immunesigdb	up	0.923431	14139	459
GSE3982_MAST_CELL_VS_CENT_MEMORY_CD4_TCELL_UP	0.535635	0.628512	6	182	c7.immunesigdb	up	0.923431	14139	459
GSE9006_TYPE_1_DIABETES_AT_DX_VS_4MONTH_POST_DX_PBMC_DN	0.536198	0.642668	5	158	c7.immunesigdb	up	0.92348	14139	459
GSE24634_TEFF_VS_TCONV_DAY3_IN_CULTURE_UP	0.53628	0.627825	6	186	c7.immunesigdb	up	0.92348	14139	459
GSE557_WT_VS_I_AB_KO_DC_DN	0.536531	0.627668	6	180	c7.immunesigdb	up	0.92348	14139	459
GSE6674_CPG_VS_PL2_3_STIM_BCELL_DN	0.536658	0.62767	6	172	c7.immunesigdb	up	0.92348	14139	459
GSE17974_1.5H_VS_72H_IL4_AND_ANTI_IL12_ACT_CD4_TCELL_DN	0.536794	0.627294	6	188	c7.immunesigdb	up	0.92348	14139	459
GSE4984_GALECTIN1_VS_VEHICLE_CTRL_TREATED_DC_DN	0.536801	0.627418	6	179	c7.immunesigdb	up	0.92348	14139	459
GSE21546_ELK1_KO_VS_SAP1A_KO_AND_ELK1_KO_ANTI_CD3_STIM_DP_THYMOCYTES_UP	0.537474	0.626761	6	179	c7.immunesigdb	up	0.924098	14139	459
GSE21670_STAT3_KO_VS_WT_CD4_TCELL_TGFB_IL6_TREATED_UP	0.537754	0.626427	6	183	c7.immunesigdb	up	0.924098	14139	459
GSE5099_UNSTIM_VS_MCSF_TREATED_MONOCYTE_DAY3_DN	0.537857	0.626417	6	177	c7.immunesigdb	up	0.924098	14139	459
GSE40443_INDUCED_VS_TOTAL_TREG_UP	0.538497	0.625822	6	175	c7.immunesigdb	up	0.924098	14139	459
GSE2585_THYMIC_MACROPHAGE_VS_MTEC_DN	0.538497	0.640668	5	146	c7.immunesigdb	up	0.924098	14139	459
GSE2770_UNTREATED_VS_TGFB_AND_IL4_TREATED_ACT_CD4_TCELL_4H_UP	0.538572	0.625656	6	181	c7.immunesigdb	up	0.924098	14139	459
GSE20366_EX_VIVO_VS_HOMEOSTATIC_CONVERSION_NAIVE_CD4_TCELL_UP	0.538596	0.625774	6	172	c7.immunesigdb	up	0.924098	14139	459
GSE46143_CTRL_VS_LMP2A_TRANSDUCED_CD10_POS_GC_BCELL_DN	0.538812	0.625406	6	182	c7.immunesigdb	up	0.924098	14139	459
GSE3920_UNTREATED_VS_IFNB_TREATED_ENDOTHELIAL_CELL_UP	0.538898	0.625445	6	174	c7.immunesigdb	up	0.924098	14139	459
GSE11057_NAIVE_VS_EFF_MEMORY_CD4_TCELL_UP	0.539057	0.625306	6	173	c7.immunesigdb	up	0.924098	14139	459
GSE10239_NAIVE_VS_KLRG1INT_EFF_CD8_TCELL_UP	0.53937	0.624919	6	178	c7.immunesigdb	up	0.924144	14139	459
GSE18791_UNSTIM_VS_NEWCATSLE_VIRUS_DC_2H_UP	0.539541	0.688033	3	84	c7.immunesigdb	up	0.924144	14139	459
GSE16266_LPS_VS_HEATSHOCK_AND_LPS_STIM_MEF_DN	0.539691	0.624605	6	178	c7.immunesigdb	up	0.924144	14139	459
GSE17974_0.5H_VS_72H_IL4_AND_ANTI_IL12_ACT_CD4_TCELL_DN	0.539842	0.624351	6	185	c7.immunesigdb	up	0.924144	14139	459
GSE18281_SUBCAPSULAR_CORTICAL_REGION_VS_WHOLE_MEDULLA_THYMUS_DN	0.540128	0.658788	4	122	c7.immunesigdb	up	0.924308	14139	459
GSE29618_PRE_VS_DAY7_POST_LAIV_FLU_VACCINE_MONOCYTE_UP	0.540546	0.638614	5	149	c7.immunesigdb	up	0.924563	14139	459
GSE28726_NAIVE_CD4_TCELL_VS_NAIVE_VA24NEG_NKTCELL_UP	0.540657	0.623496	6	189	c7.immunesigdb	up	0.924563	14139	459
GSE21360_PRIMARY_VS_TERTIARY_MEMORY_CD8_TCELL_UP	0.541077	0.623213	6	180	c7.immunesigdb	up	0.924957	14139	459
GSE14308_TH2_VS_NAIVE_CD4_TCELL_UP	0.541499	0.622769	6	182	c7.immunesigdb	up	0.925293	14139	459
GSE13485_CTRL_VS_DAY3_YF17D_VACCINE_PBMC_UP	0.541653	0.657375	4	120	c7.immunesigdb	up	0.925293	14139	459
GSE24634_IL4_VS_CTRL_TREATED_NAIVE_CD4_TCELL_DAY10_UP	0.542161	0.63702	5	150	c7.immunesigdb	up	0.925558	14139	459
GSE15330_LYMPHOID_MULTIPOTENT_VS_GRANULOCYTE_MONOCYTE_PROGENITOR_DN	0.542721	0.621524	6	185	c7.immunesigdb	up	0.925558	14139	459
GSE29164_UNTREATED_VS_CD8_TCELL_TREATED_MELANOMA_DAY3_UP	0.54274	0.621534	6	183	c7.immunesigdb	up	0.925558	14139	459
GSE38696_LIGHT_ZONE_VS_DARK_ZONE_BCELL_UP	0.54277	0.621694	6	171	c7.immunesigdb	up	0.925558	14139	459
GSE17721_POLYIC_VS_CPG_8H_BMDC_DN	0.543192	0.62106	6	185	c7.immunesigdb	up	0.925558	14139	459
GSE45365_HEALTHY_VS_MCMV_INFECTION_CD11B_DC_IFNAR_KO_UP	0.543275	0.621131	6	175	c7.immunesigdb	up	0.925558	14139	459
GSE22886_NAIVE_CD4_TCELL_VS_DC_DN	0.543291	0.620906	6	189	c7.immunesigdb	up	0.925558	14139	459
GSE41087_WT_VS_FOXP3_MUT_ANTI_CD3_CD28_STIM_CD4_TCELL_DN	0.543328	0.620869	6	189	c7.immunesigdb	up	0.925558	14139	459
GSE22432_CDC_VS_COMMON_DC_PROGENITOR_UP	0.544003	0.620414	6	175	c7.immunesigdb	up	0.925888	14139	459
GSE29618_LAIV_VS_TIV_FLU_VACCINE_DAY7_MONOCYTE_DN	0.544111	0.635057	5	153	c7.immunesigdb	up	0.925888	14139	459
GSE14350_TREG_VS_TEFF_IN_IL2RB_KO_DN	0.544421	0.634754	5	153	c7.immunesigdb	up	0.925888	14139	459
GSE30971_2H_VS_4H_LPS_STIM_MACROPHAGE_WBP7_HET_DN	0.544538	0.654648	4	118	c7.immunesigdb	up	0.925888	14139	459
GSE6259_33D1_POS_DC_VS_BCELL_UP	0.544556	0.654717	4	115	c7.immunesigdb	up	0.925888	14139	459
GSE24210_IL35_TREATED_VS_RESTING_TREG_DN	0.544662	0.6545	4	119	c7.immunesigdb	up	0.925888	14139	459
GSE14699_NAIVE_VS_ACT_CD8_TCELL_DN	0.544956	0.634392	5	145	c7.immunesigdb	up	0.926064	14139	459
GSE22886_NAIVE_TCELL_VS_DC_DN	0.545876	0.618429	6	184	c7.immunesigdb	up	0.927304	14139	459
GSE37532_WT_VS_PPARG_KO_LN_TREG_DN	0.547171	0.726635	2	55	c7.immunesigdb	up	0.928802	14139	459
GSE42021_CD24HI_VS_CD24INT_TCONV_THYMUS_UP	0.54727	0.617158	6	177	c7.immunesigdb	up	0.928802	14139	459
GSE16451_IMMATURE_VS_MATURE_NEURON_CELL_LINE_WEST_EQUINE_ENC_VIRUS_UP	0.54733	0.617022	6	182	c7.immunesigdb	up	0.928802	14139	459
GSE28737_BCL6_HET_VS_BCL6_KO_MARGINAL_ZONE_BCELL_DN	0.547779	0.616608	6	180	c7.immunesigdb	up	0.92924	14139	459
GSE16385_IFNG_TNF_VS_IL4_STIM_MACROPHAGE_UP	0.548255	0.616168	6	178	c7.immunesigdb	up	0.929724	14139	459
GSE36476_CTRL_VS_TSST_ACT_40H_MEMORY_CD4_TCELL_YOUNG_DN	0.548656	0.615609	6	189	c7.immunesigdb	up	0.930081	14139	459
GSE14413_UNSTIM_VS_IFNB_STIM_NIH3T3_CELLS_UP	0.549809	0.649453	4	121	c7.immunesigdb	up	0.931694	14139	459
GSE19825_NAIVE_VS_IL2RALOW_DAY3_EFF_CD8_TCELL_UP	0.54999	0.64939	4	117	c7.immunesigdb	up	0.931694	14139	459
GSE32128_INOS_DEPENDENT_VS_INOS_INDEPENDENT_ACTIVATED_TCELL_UP	0.550871	0.61353	6	181	c7.immunesigdb	up	0.932862	14139	459
GSE29949_DC_BRAIN_VS_MONOCYTE_BONE_MARROW_UP	0.552087	0.612322	6	181	c7.immunesigdb	up	0.934205	14139	459
GSE35543_IN_VIVO_NTREG_VS_CONVERTED_EX_ITREG_DN	0.552139	0.64721	4	120	c7.immunesigdb	up	0.934205	14139	459
GSE20727_H2O2_VS_ROS_INHIBITOR_TREATED_DC_DN	0.55224	0.612201	6	179	c7.immunesigdb	up	0.934205	14139	459
GSE29618_LAIV_VS_TIV_FLU_VACCINE_DAY7_BCELL_UP	0.552498	0.646916	4	118	c7.immunesigdb	up	0.934303	14139	459
GSE17186_NAIVE_VS_CD21LOW_TRANSITIONAL_BCELL_CORD_BLOOD_DN	0.552681	0.611747	6	180	c7.immunesigdb	up	0.934303	14139	459
GSE3994_WT_VS_PAC1_KO_ACTIVATED_MAST_CELL_DN	0.553079	0.61143	6	175	c7.immunesigdb	up	0.934575	14139	459
GSE27786_LSK_VS_CD8_TCELL_UP	0.553225	0.611221	6	179	c7.immunesigdb	up	0.934575	14139	459
GSE40068_CXCR5POS_BCL6POS_TFH_VS_CXCR5NEG_BCL6NEG_CD4_TCELL_DN	0.553696	0.610816	6	175	c7.immunesigdb	up	0.934832	14139	459
GSE24634_TREG_VS_TCONV_POST_DAY3_IL4_CONVERSION_UP	0.553761	0.610526	6	190	c7.immunesigdb	up	0.934832	14139	459
GSE11961_FOLLICULAR_BCELL_VS_MARGINAL_ZONE_BCELL_DN	0.554446	0.62497	5	149	c7.immunesigdb	up	0.935374	14139	459
GSE7831_UNSTIM_VS_CPG_STIM_PDC_4H_UP	0.554466	0.610017	6	177	c7.immunesigdb	up	0.935374	14139	459
GSE16385_UNTREATED_VS_12H_ROSIGLITAZONE_IL4_TREATED_MACROPHAGE_UP	0.554743	0.609649	6	183	c7.immunesigdb	up	0.935403	14139	459
GSE22886_IGG_IGA_MEMORY_BCELL_VS_BLOOD_PLASMA_CELL_DN	0.555008	0.609356	6	185	c7.immunesigdb	up	0.935403	14139	459
GSE17721_CTRL_VS_CPG_1H_BMDC_DN	0.55506	0.624264	5	154	c7.immunesigdb	up	0.935403	14139	459
GSE15324_ELF4_KO_VS_WT_ACTIVATED_CD8_TCELL_DN	0.555367	0.623922	5	156	c7.immunesigdb	up	0.935597	14139	459
GSE6259_DEC205_POS_DC_VS_CD8_TCELL_DN	0.556464	0.643122	4	115	c7.immunesigdb	up	0.936736	14139	459
GSE14308_TH2_VS_TH17_UP	0.556493	0.607903	6	183	c7.immunesigdb	up	0.936736	14139	459
GSE28726_NAIVE_VS_ACTIVATED_NKTCELL_DN	0.556619	0.607748	6	185	c7.immunesigdb	up	0.936736	14139	459
GSE23321_EFFECTOR_MEMORY_VS_NAIVE_CD8_TCELL_DN	0.558931	0.605408	6	187	c7.immunesigdb	up	0.940301	14139	459
GSE39820_CTRL_VS_TGFBETA1_IL6_CD4_TCELL_DN	0.559717	0.604664	6	184	c7.immunesigdb	up	0.941299	14139	459
GSE17721_CTRL_VS_PAM3CSK4_8H_BMDC_UP	0.559939	0.604442	6	184	c7.immunesigdb	up	0.941346	14139	459
GSE15659_NAIVE_CD4_TCELL_VS_RESTING_TREG_DN	0.560395	0.618944	5	155	c7.immunesigdb	up	0.941524	14139	459
GSE339_CD4POS_VS_CD4CD8DN_DC_IN_CULTURE_UP	0.56057	0.618788	5	154	c7.immunesigdb	up	0.941524	14139	459
GSE33374_CD8_ALPHAALPHA_VS_ALPHABETA_CD161_HIGH_TCELL_UP	0.560624	0.618716	5	155	c7.immunesigdb	up	0.941524	14139	459
GSE3691_IFN_PRODUCING_KILLER_DC_VS_CONVENTIONAL_DC_SPLEEN_UP	0.560941	0.603513	6	179	c7.immunesigdb	up	0.941732	14139	459
GSE5589_IL6_KO_VS_IL10_KO_LPS_AND_IL6_STIM_MACROPHAGE_45MIN_DN	0.561489	0.602948	6	180	c7.immunesigdb	up	0.942327	14139	459
GSE34006_WT_VS_A2AR_KO_TREG_UP	0.561802	0.617503	5	157	c7.immunesigdb	up	0.942528	14139	459
GSE32986_CURDLAN_LOWDOSE_VS_CURDLAN_HIGHDOSE_STIM_DC_UP	0.56254	0.601862	6	182	c7.immunesigdb	up	0.94344	14139	459
GSE17721_CTRL_VS_PAM3CSK4_1H_BMDC_UP	0.562745	0.601581	6	187	c7.immunesigdb	up	0.94346	14139	459
GSE19401_PAM2CSK4_VS_RETINOIC_ACID_STIM_FOLLICULAR_DC_UP	0.563375	0.601069	6	179	c7.immunesigdb	up	0.943889	14139	459
GSE37301_LYMPHOID_PRIMED_MPP_VS_RAG2_KO_NK_CELL_UP	0.563494	0.600858	6	185	c7.immunesigdb	up	0.943889	14139	459
GSE21546_SAP1A_KO_VS_SAP1A_KO_AND_ELK1_KO_ANTI_CD3_STIM_DP_THYMOCYTES_UP	0.563719	0.600707	6	180	c7.immunesigdb	up	0.943889	14139	459
GSE17974_CTRL_VS_ACT_IL4_AND_ANTI_IL12_1H_CD4_TCELL_UP	0.563921	0.615404	5	156	c7.immunesigdb	up	0.943889	14139	459
GSE37416_CTRL_VS_0H_F_TULARENSIS_LVS_NEUTROPHIL_UP	0.56397	0.635491	4	123	c7.immunesigdb	up	0.943889	14139	459
GSE13485_DAY1_VS_DAY3_YF17D_VACCINE_PBMC_UP	0.564391	0.664048	3	89	c7.immunesigdb	up	0.944269	14139	459
GSE1740_MCSF_VS_MCSF_AND_IFNG_DAY2_DERIVED_MACROPHAGE_WITH_IFNA_STIM_DN	0.565198	0.634383	4	119	c7.immunesigdb	up	0.945294	14139	459
GSE23502_BM_VS_COLON_TUMOR_HDC_KO_MYELOID_DERIVED_SUPPRESSOR_CELL_DN	0.565485	0.598838	6	186	c7.immunesigdb	up	0.945451	14139	459
GSE22033_WT_VS_PPARG_KO_MEF_UP	0.56569	0.613709	5	152	c7.immunesigdb	up	0.945469	14139	459
GSE22601_DOUBLE_NEGATIVE_VS_DOUBLE_POSITIVE_THYMOCYTE_DN	0.566229	0.598179	6	180	c7.immunesigdb	up	0.945931	14139	459
GSE26030_TH1_VS_TH17_RESTIMULATED_DAY5_POST_POLARIZATION_UP	0.566355	0.612692	5	172	c7.immunesigdb	up	0.945931	14139	459
GSE32986_CURDLAN_LOWDOSE_VS_GMCSF_AND_CURDLAN_LOWDOSE_STIM_DC_UP	0.566871	0.59747	6	184	c7.immunesigdb	up	0.946344	14139	459
GSE557_WT_VS_CIITA_KO_DC_DN	0.566991	0.597411	6	180	c7.immunesigdb	up	0.946344	14139	459
GSE29618_PRE_VS_DAY7_POST_TIV_FLU_VACCINE_PDC_DN	0.567482	0.596868	6	183	c7.immunesigdb	up	0.94684	14139	459
GSE12366_PLASMA_CELL_VS_MEMORY_BCELL_DN	0.568114	0.596324	6	177	c7.immunesigdb	up	0.947569	14139	459
GSE26343_UNSTIM_VS_LPS_STIM_MACROPHAGE_DN	0.568583	0.595726	6	185	c7.immunesigdb	up	0.948027	14139	459
GSE14769_UNSTIM_VS_120MIN_LPS_BMDM_UP	0.568925	0.595335	6	188	c7.immunesigdb	up	0.948274	14139	459
GSE22886_NAIVE_CD8_TCELL_VS_MEMORY_TCELL_UP	0.569436	0.610006	5	149	c7.immunesigdb	up	0.948712	14139	459
GSE2770_IL12_VS_IL4_TREATED_ACT_CD4_TCELL_6H_DN	0.569578	0.59469	6	187	c7.immunesigdb	up	0.948712	14139	459
GSE13411_NAIVE_VS_IGM_MEMORY_BCELL_UP	0.569876	0.609502	5	152	c7.immunesigdb	up	0.948732	14139	459
GSE3982_MAC_VS_NEUTROPHIL_UP	0.57007	0.594162	6	189	c7.immunesigdb	up	0.948732	14139	459
GSE4811_CLASSSICALY_ACTIVATED_VS_TYPE_2_ACTIVATED_MACROPHAGE_DN	0.570174	0.629343	4	122	c7.immunesigdb	up	0.948732	14139	459
GSE5542_UNTREATED_VS_IFNG_TREATED_EPITHELIAL_CELLS_6H_UP	0.570589	0.608804	5	151	c7.immunesigdb	up	0.948822	14139	459
GSE27786_ERYTHROBLAST_VS_MONO_MAC_UP	0.570617	0.608715	5	154	c7.immunesigdb	up	0.948822	14139	459
GSE15659_NAIVE_CD4_TCELL_VS_RESTING_TREG_UP	0.570885	0.608464	5	153	c7.immunesigdb	up	0.948923	14139	459
GSE13306_LAMINA_PROPRIA_VS_SPLEEN_TREG_UP	0.571068	0.593301	6	179	c7.immunesigdb	up	0.948923	14139	459
GSE10500_ARTHRITIC_SYNOVIAL_FLUID_VS_HEALTHY_MACROPHAGE_UP	0.571465	0.627775	4	133	c7.immunesigdb	up	0.949259	14139	459
GSE37533_PPARG1_FOXP3_VS_PPARG2_FOXP3_TRANSDUCED_CD4_TCELL_DN	0.57212	0.592202	6	181	c7.immunesigdb	up	0.950024	14139	459
GSE10422_WT_VS_BAFF_TRANSGENIC_LN_BCELL_DN	0.572342	0.656085	3	93	c7.immunesigdb	up	0.950068	14139	459
GSE33162_HDAC3_KO_VS_HDAC3_KO_MACROPHAGE_DN	0.572598	0.591656	6	185	c7.immunesigdb	up	0.95017	14139	459
GSE27786_LSK_VS_ERYTHROBLAST_DN	0.57369	0.625714	4	126	c7.immunesigdb	up	0.951658	14139	459
GSE13411_IGM_VS_SWITCHED_MEMORY_BCELL_DN	0.575753	0.588492	6	182	c7.immunesigdb	up	0.954303	14139	459
GSE39820_TGFBETA3_IL6_VS_TGFBETA3_IL6_IL23A_TREATED_CD4_TCELL_DN	0.575804	0.603235	5	167	c7.immunesigdb	up	0.954303	14139	459
GSE40274_CTRL_VS_LEF1_TRANSDUCED_ACTIVATED_CD4_TCELL_DN	0.575873	0.603379	5	155	c7.immunesigdb	up	0.954303	14139	459
GSE40068_BCL6_POS_VS_NEG_CXCR5_POS_TFH_DN	0.576665	0.587609	6	179	c7.immunesigdb	up	0.954373	14139	459
GSE26488_HDAC7_KO_VS_VP16_TRANSGENIC_HDAC7_KO_DOUBLE_POSITIVE_THYMOCYTE_UP	0.576735	0.602583	5	151	c7.immunesigdb	up	0.954373	14139	459
GSE411_100MIN_VS_400MIN_IL6_STIM_MACROPHAGE_UP	0.576744	0.587466	6	183	c7.immunesigdb	up	0.954373	14139	459
GSE2128_C57BL6_VS_NOD_THYMOCYTE_DN	0.576833	0.602464	5	152	c7.immunesigdb	up	0.954373	14139	459
GSE15659_RESTING_VS_ACTIVATED_TREG_UP	0.576922	0.622597	4	121	c7.immunesigdb	up	0.954373	14139	459
GSE11961_PLASMA_CELL_DAY7_VS_GERMINAL_CENTER_BCELL_DAY40_UP	0.57726	0.601914	5	158	c7.immunesigdb	up	0.954373	14139	459
GSE16385_UNTREATED_VS_12H_ROSIGLITAZONE_IFNG_TNF_TREATED_MACROPHAGE_DN	0.577292	0.601827	5	161	c7.immunesigdb	up	0.954373	14139	459
GSE40274_GATA1_VS_FOXP3_AND_GATA1_TRANSDUCED_ACTIVATED_CD4_TCELL_DN	0.577482	0.586729	6	182	c7.immunesigdb	up	0.954373	14139	459
GSE9006_TYPE_1_DIABETES_AT_DX_VS_1MONTH_POST_DX_PBMC_DN	0.577757	0.601408	5	158	c7.immunesigdb	up	0.954504	14139	459
GSE8921_UNSTIM_0H_VS_TLR1_2_STIM_MONOCYTE_24H_UP	0.578534	0.620734	4	130	c7.immunesigdb	up	0.955464	14139	459
GSE27786_CD8_TCELL_VS_NEUTROPHIL_UP	0.580516	0.583551	6	187	c7.immunesigdb	up	0.958125	14139	459
GSE29618_PRE_VS_DAY7_POST_TIV_FLU_VACCINE_MDC_UP	0.580539	0.598651	5	154	c7.immunesigdb	up	0.958125	14139	459
GSE25123_WT_VS_PPARG_KO_MACROPHAGE_IL4_AND_ROSIGLITAZONE_STIM_DN	0.580737	0.58348	6	177	c7.immunesigdb	up	0.958128	14139	459
GSE36476_YOUNG_VS_OLD_DONOR_MEMORY_CD4_TCELL_40H_TSST_ACT_DN	0.581288	0.582775	6	186	c7.immunesigdb	up	0.958581	14139	459
GSE32986_UNSTIM_VS_GMCSF_STIM_DC_UP	0.581405	0.582746	6	180	c7.immunesigdb	up	0.958581	14139	459
GSE7460_CTRL_VS_TGFB_TREATED_ACT_TREG_UP	0.581895	0.582153	6	186	c7.immunesigdb	up	0.958591	14139	459
GSE16385_MONOCYTE_VS_12H_ROSIGLITAZONE_IL4_TREATED_MACROPHAGE_DN	0.582003	0.582041	6	186	c7.immunesigdb	up	0.958591	14139	459
GSE10500_ARTHRITIC_SYNOVIAL_FLUID_VS_HEALTHY_MACROPHAGE_DN	0.582229	0.617256	4	120	c7.immunesigdb	up	0.958591	14139	459
GSE2826_WT_VS_XID_BCELL_DN	0.582291	0.596823	5	156	c7.immunesigdb	up	0.958591	14139	459
GSE3565_CTRL_VS_LPS_INJECTED_DUSP1_KO_SPLENOCYTES_DN	0.582429	0.596781	5	151	c7.immunesigdb	up	0.958591	14139	459
GSE22886_IGG_IGA_MEMORY_BCELL_VS_BM_PLASMA_CELL_UP	0.582592	0.581529	6	180	c7.immunesigdb	up	0.958591	14139	459
GSE5589_WT_VS_IL6_KO_LPS_STIM_MACROPHAGE_180MIN_DN	0.582868	0.645786	3	89	c7.immunesigdb	up	0.958656	14139	459
GSE27786_NKCELL_VS_NKTCELL_UP	0.583172	0.580842	6	186	c7.immunesigdb	up	0.958656	14139	459
GSE23502_WT_VS_HDC_KO_MYELOID_DERIVED_SUPPRESSOR_CELL_COLON_TUMOR_DN	0.583222	0.61619	4	122	c7.immunesigdb	up	0.958656	14139	459
GSE26928_CENTR_MEMORY_VS_CXCR5_POS_CD4_TCELL_UP	0.584974	0.614103	4	134	c7.immunesigdb	up	0.961176	14139	459
GSE46143_CTRL_VS_LMP2A_TRANSDUCED_CD10_POS_GC_BCELL_UP	0.585283	0.593759	5	156	c7.immunesigdb	up	0.961176	14139	459
GSE24142_ADULT_VS_FETAL_DN3_THYMOCYTE_DN	0.585347	0.593674	5	157	c7.immunesigdb	up	0.961176	14139	459
GSE12392_IFNAR_KO_VS_IFNB_KO_CD8_NEG_SPLEEN_DC_DN	0.585625	0.593351	5	159	c7.immunesigdb	up	0.961308	14139	459
GSE37416_0H_VS_24H_F_TULARENSIS_LVS_NEUTROPHIL_DN	0.585992	0.577926	6	187	c7.immunesigdb	up	0.961587	14139	459
GSE28783_ANTI_MIR33_VS_UNTREATED_ATHEROSCLEROSIS_MACROPHAGE_UP	0.586272	0.592686	5	159	c7.immunesigdb	up	0.961724	14139	459
GSE29614_CTRL_VS_DAY7_TIV_FLU_VACCINE_PBMC_DN	0.586516	0.592436	5	159	c7.immunesigdb	up	0.961799	14139	459
GSE44649_WT_VS_MIR155_KO_ACTIVATED_CD8_TCELL_DN	0.586817	0.592164	5	157	c7.immunesigdb	up	0.96197	14139	459
GSE36392_EOSINOPHIL_VS_MAC_IL25_TREATED_LUNG_UP	0.587062	0.612169	4	126	c7.immunesigdb	up	0.962047	14139	459
GSE6259_33D1_POS_DC_VS_CD4_TCELL_UP	0.588315	0.590623	5	157	c7.immunesigdb	up	0.963776	14139	459
GSE360_CTRL_VS_T_GONDII_DC_UP	0.58859	0.59034	5	157	c7.immunesigdb	up	0.963903	14139	459
GSE21670_TGFB_VS_IL6_TREATED_CD4_TCELL_DN	0.589051	0.589846	5	158	c7.immunesigdb	up	0.964333	14139	459
GSE8921_UNSTIM_0H_VS_TLR1_2_STIM_MONOCYTE_24H_DN	0.589795	0.57406	6	183	c7.immunesigdb	up	0.965228	14139	459
GSE9006_1MONTH_VS_4MONTH_POST_TYPE_1_DIABETES_DX_PBMC_DN	0.590425	0.608699	4	127	c7.immunesigdb	up	0.965933	14139	459
GSE5589_IL6_KO_VS_IL10_KO_LPS_AND_IL6_STIM_MACROPHAGE_45MIN_UP	0.591652	0.572063	6	188	c7.immunesigdb	up	0.967616	14139	459
GSE27786_CD4_TCELL_VS_ERYTHTROBLAST_UP	0.592406	0.571295	6	187	c7.immunesigdb	up	0.968525	14139	459
GSE37319_WT_VS_RC3H1_KO_CD44LOW_CD8_TCELL_DN	0.593015	0.635493	3	90	c7.immunesigdb	up	0.968598	14139	459
GSE5142_HTERT_TRANSDUCED_VS_CTRL_CD8_TCELL_LATE_PASSAGE_CLONE_DN	0.593305	0.570408	6	184	c7.immunesigdb	up	0.968598	14139	459
GSE27786_LIN_NEG_VS_ERYTHROBLAST_UP	0.593352	0.570285	6	189	c7.immunesigdb	up	0.968598	14139	459
GSE24492_LYVE_NEG_VS_POS_MACROPHAGE_UP	0.593393	0.585438	5	154	c7.immunesigdb	up	0.968598	14139	459
GSE32986_UNSTIM_VS_CURDLAN_HIGHDOSE_STIM_DC_UP	0.593454	0.570193	6	188	c7.immunesigdb	up	0.968598	14139	459
GSE2706_LPS_VS_R848_AND_LPS_2H_STIM_DC_DN	0.593861	0.634463	3	94	c7.immunesigdb	up	0.968598	14139	459
GSE24634_IL4_VS_CTRL_TREATED_NAIVE_CD4_TCELL_DAY3_UP	0.59388	0.584894	5	156	c7.immunesigdb	up	0.968598	14139	459
GSE1460_NAIVE_CD4_TCELL_ADULT_BLOOD_VS_THYMIC_STROMAL_CELL_DN	0.594221	0.569367	6	190	c7.immunesigdb	up	0.968598	14139	459
GSE9006_TYPE_1_VS_TYPE_2_DIABETES_PBMC_AT_DX_DN	0.59424	0.569451	6	183	c7.immunesigdb	up	0.968598	14139	459
GSE16386_IL4_VS_IL4_AND_ROSIGLITAZONE_STIM_MACROPHAGE_6H_DN	0.59493	0.60396	4	131	c7.immunesigdb	up	0.969252	14139	459
GSE18893_CTRL_VS_TNF_TREATED_TREG_2H_UP	0.595039	0.56859	6	185	c7.immunesigdb	up	0.969252	14139	459
GSE37605_NOD_VS_C57BL6_IRES_GFP_TREG_UP	0.595538	0.603597	4	121	c7.immunesigdb	up	0.96974	14139	459
GOLDRATH_NAIVE_VS_EFF_CD8_TCELL_DN	0.595753	0.582786	5	165	c7.immunesigdb	up	0.969765	14139	459
GSE41867_NAIVE_VS_EFFECTOR_CD8_TCELL_UP	0.59647	0.566998	6	192	c7.immunesigdb	up	0.969956	14139	459
GSE17721_PAM3CSK4_VS_CPG_2H_BMDC_UP	0.596565	0.582031	5	160	c7.immunesigdb	up	0.969956	14139	459
GSE13738_RESTING_VS_BYSTANDER_ACTIVATED_CD4_TCELL_UP	0.596685	0.582083	5	151	c7.immunesigdb	up	0.969956	14139	459
GSE37416_12H_VS_48H_F_TULARENSIS_LVS_NEUTROPHIL_DN	0.596768	0.581896	5	156	c7.immunesigdb	up	0.969956	14139	459
GSE2128_CTRL_VS_MIMETOPE_NEGATIVE_SELECTION_DP_THYMOCYTE_NOD_DN	0.596897	0.581723	5	158	c7.immunesigdb	up	0.969956	14139	459
GSE43955_1H_VS_10H_ACT_CD4_TCELL_WITH_TGFB_IL6_UP	0.597181	0.581301	5	165	c7.immunesigdb	up	0.969956	14139	459
GSE26928_EFF_MEMORY_VS_CXCR5_POS_CD4_TCELL_UP	0.597264	0.601475	4	134	c7.immunesigdb	up	0.969956	14139	459
GSE45365_NK_CELL_VS_CD8A_DC_MCMV_INFECTION_DN	0.597787	0.580742	5	161	c7.immunesigdb	up	0.969988	14139	459
GSE21927_UNTREATED_VS_GMCSF_GCSF_TREATED_BONE_MARROW_DN	0.597836	0.580709	5	160	c7.immunesigdb	up	0.969988	14139	459
GSE2770_UNTREATED_VS_ACT_CD4_TCELL_6H_DN	0.598039	0.565511	6	182	c7.immunesigdb	up	0.969988	14139	459
GSE15767_MED_VS_SCS_MAC_LN_UP	0.59808	0.580512	5	157	c7.immunesigdb	up	0.969988	14139	459
GSE7831_1H_VS_4H_INFLUENZA_STIM_PDC_DN	0.598783	0.579858	5	153	c7.immunesigdb	up	0.970805	14139	459
GSE37416_CTRL_VS_48H_F_TULARENSIS_LVS_NEUTROPHIL_DN	0.599578	0.563755	6	192	c7.immunesigdb	up	0.971658	14139	459
GSE46242_CTRL_VS_EGR2_DELETED_TH1_CD4_TCELL_UP	0.59976	0.578649	5	163	c7.immunesigdb	up	0.971658	14139	459
GSE27786_CD4_TCELL_VS_ERYTHTROBLAST_DN	0.599907	0.578646	5	155	c7.immunesigdb	up	0.971658	14139	459
KAECH_NAIVE_VS_DAY8_EFF_CD8_TCELL_UP	0.600554	0.562837	6	185	c7.immunesigdb	up	0.972382	14139	459
GSE17721_0.5H_VS_24H_CPG_BMDC_UP	0.601469	0.576794	5	167	c7.immunesigdb	up	0.973541	14139	459
GSE20366_TREG_VS_TCONV_DN	0.601924	0.576518	5	156	c7.immunesigdb	up	0.973632	14139	459
GSE19512_NAUTRAL_VS_INDUCED_TREG_UP	0.602034	0.596693	4	127	c7.immunesigdb	up	0.973632	14139	459
GSE21927_GMCSF_IL6_VS_GMCSF_GCSF_TREATED_BONE_MARROW_UP	0.602125	0.596496	4	131	c7.immunesigdb	up	0.973632	14139	459
GSE339_CD4POS_VS_CD4CD8DN_DC_IN_CULTURE_DN	0.602677	0.575635	5	161	c7.immunesigdb	up	0.974202	14139	459
GSE11864_CSF1_PAM3CYS_VS_CSF1_IFNG_PAM3CYS_IN_MAC_UP	0.602942	0.575414	5	158	c7.immunesigdb	up	0.974306	14139	459
GSE20366_EX_VIVO_VS_HOMEOSTATIC_CONVERSION_TREG_DN	0.603215	0.575018	5	164	c7.immunesigdb	up	0.974424	14139	459
GSE20715_WT_VS_TLR4_KO_LUNG_DN	0.603808	0.574451	5	161	c7.immunesigdb	up	0.975058	14139	459
GSE7460_FOXP3_MUT_VS_WT_ACT_WITH_TGFB_TCONV_UP	0.604007	0.574223	5	162	c7.immunesigdb	up	0.975058	14139	459
GSE14415_TCONV_VS_FOXP3_KO_INDUCED_TREG_UP	0.604864	0.57338	5	159	c7.immunesigdb	up	0.976117	14139	459
GSE17721_LPS_VS_PAM3CSK4_2H_BMDC_DN	0.606379	0.57177	5	160	c7.immunesigdb	up	0.978237	14139	459
GSE26495_NAIVE_VS_PD1HIGH_CD8_TCELL_UP	0.606836	0.571307	5	159	c7.immunesigdb	up	0.978651	14139	459
GSE12839_CTRL_VS_IL12_TREATED_PBMC_UP	0.607673	0.590794	4	127	c7.immunesigdb	up	0.979677	14139	459
GSE14308_NAIVE_CD4_TCELL_VS_NATURAL_TREG_UP	0.60819	0.569826	5	162	c7.immunesigdb	up	0.980185	14139	459
GSE43955_10H_VS_60H_ACT_CD4_TCELL_UP	0.608649	0.569289	5	165	c7.immunesigdb	up	0.980294	14139	459
GSE26351_UNSTIM_VS_WNT_PATHWAY_STIM_HEMATOPOIETIC_PROGENITORS_UP	0.608659	0.554304	6	186	c7.immunesigdb	up	0.980294	14139	459
GSE32255_UNSTIM_VS_4H_LPS_STIM_DC_UP	0.609011	0.569093	5	155	c7.immunesigdb	up	0.980536	14139	459
GSE15750_WT_VS_TRAF6KO_DAY10_EFF_CD8_TCELL_DN	0.609587	0.588755	4	128	c7.immunesigdb	up	0.98114	14139	459
GSE10325_LUPUS_BCELL_VS_LUPUS_MYELOID_UP	0.610665	0.567195	5	163	c7.immunesigdb	up	0.98255	14139	459
GSE22935_UNSTIM_VS_48H_MBOVIS_BCG_STIM_MYD88_KO_MACROPHAGE_UP	0.611192	0.566656	5	162	c7.immunesigdb	up	0.982992	14139	459
GSE15659_CD45RA_NEG_CD4_TCELL_VS_RESTING_TREG_UP	0.611344	0.586904	4	128	c7.immunesigdb	up	0.982992	14139	459
GSE14413_UNSTIM_VS_IFNB_STIM_NIH3T3_CELLS_DN	0.611898	0.586372	4	126	c7.immunesigdb	up	0.983414	14139	459
GSE40274_FOXP3_VS_FOXP3_AND_SATB1_TRANSDUCED_ACTIVATED_CD4_TCELL_DN	0.61201	0.565866	5	158	c7.immunesigdb	up	0.983414	14139	459
GSE36476_CTRL_VS_TSST_ACT_16H_MEMORY_CD4_TCELL_OLD_UP	0.612227	0.565635	5	158	c7.immunesigdb	up	0.983439	14139	459
GSE22045_TREG_VS_TCONV_DN	0.612529	0.565259	5	161	c7.immunesigdb	up	0.983479	14139	459
GSE25502_WT_VS_KLF13_KO_THYMIC_MEMORY_LIKE_CD8_TCELL_DN	0.612656	0.615025	3	94	c7.immunesigdb	up	0.983479	14139	459
GSE6259_BCELL_VS_CD4_TCELL_DN	0.614019	0.563661	5	162	c7.immunesigdb	up	0.985307	14139	459
GSE33424_CD161_HIGH_VS_NEG_CD8_TCELL_DN	0.614199	0.563348	5	169	c7.immunesigdb	up	0.985307	14139	459
GSE360_HIGH_VS_LOW_DOSE_B_MALAYI_MAC_UP	0.614417	0.563203	5	164	c7.immunesigdb	up	0.985332	14139	459
GSE37301_LYMPHOID_PRIMED_MPP_VS_CD4_TCELL_UP	0.614947	0.583147	4	126	c7.immunesigdb	up	0.985858	14139	459
GSE4142_PLASMA_CELL_VS_GC_BCELL_UP	0.615534	0.562147	5	157	c7.immunesigdb	up	0.986283	14139	459
GSE37301_LYMPHOID_PRIMED_MPP_VS_COMMON_LYMPHOID_PROGENITOR_UP	0.615617	0.562001	5	160	c7.immunesigdb	up	0.986283	14139	459
GSE19941_LPS_VS_LPS_AND_IL10_STIM_IL10_KO_NFKBP50_KO_MACROPHAGE_DN	0.615947	0.561631	5	161	c7.immunesigdb	up	0.98637	14139	459
GSE7831_UNSTIM_VS_INFLUENZA_STIM_PDC_4H_DN	0.616077	0.561421	5	165	c7.immunesigdb	up	0.98637	14139	459
GSE41978_WT_VS_ID2_KO_AND_BIM_KO_KLRG1_LOW_EFFECTOR_CD8_TCELL_UP	0.617069	0.560347	5	166	c7.immunesigdb	up	0.986949	14139	459
GSE14908_ATOPIC_VS_NONATOPIC_PATIENT_HDM_STIM_CD4_TCELL_DN	0.617387	0.559941	5	170	c7.immunesigdb	up	0.986949	14139	459
GSE3982_CTRL_VS_LPS_48H_DC_UP	0.617463	0.560018	5	161	c7.immunesigdb	up	0.986949	14139	459
GSE13547_2H_VS_12_H_ANTI_IGM_STIM_BCELL_DN	0.617504	0.559799	5	171	c7.immunesigdb	up	0.986949	14139	459
GSE41176_WT_VS_TAK1_KO_ANTI_IGM_STIM_BCELL_6H_UP	0.617652	0.559726	5	166	c7.immunesigdb	up	0.986949	14139	459
GSE6259_FLT3L_INDUCED_33D1_POS_DC_VS_CD8_TCELL_UP	0.617654	0.58022	4	128	c7.immunesigdb	up	0.986949	14139	459
GSE6259_BCELL_VS_CD8_TCELL_UP	0.618235	0.559195	5	161	c7.immunesigdb	up	0.987344	14139	459
GSE37301_LYMPHOID_PRIMED_MPP_VS_GRAN_MONO_PROGENITOR_DN	0.618306	0.543994	6	191	c7.immunesigdb	up	0.987344	14139	459
GSE17974_CTRL_VS_ACT_IL4_AND_ANTI_IL12_0.5H_CD4_TCELL_DN	0.619001	0.558341	5	163	c7.immunesigdb	up	0.98813	14139	459
GSE25502_WT_VS_KLF13_KO_THYMIC_MEMORY_LIKE_CD8_TCELL_UP	0.619219	0.558182	5	159	c7.immunesigdb	up	0.988155	14139	459
GSE1460_NAIVE_CD4_TCELL_ADULT_BLOOD_VS_THYMIC_STROMAL_CELL_UP	0.619883	0.557473	5	159	c7.immunesigdb	up	0.988889	14139	459
GSE21033_CTRL_VS_POLYIC_STIM_DC_24H_DN	0.620733	0.576716	4	137	c7.immunesigdb	up	0.989639	14139	459
GSE25123_CTRL_VS_IL4_STIM_PPARG_KO_MACROPHAGE_UP	0.620759	0.556426	5	165	c7.immunesigdb	up	0.989639	14139	459
GSE45881_CXCR6HI_VS_CXCR1LO_COLONIC_LAMINA_PROPRIA_UP	0.62144	0.540767	6	183	c7.immunesigdb	up	0.990401	14139	459
GSE37532_TREG_VS_TCONV_PPARG_KO_CD4_TCELL_FROM_LN_UP	0.6226	0.539404	6	191	c7.immunesigdb	up	0.991498	14139	459
GSE19825_IL2RALOW_VS_IL2RAHIGH_DAY3_EFF_CD8_TCELL_DN	0.622646	0.539326	6	193	c7.immunesigdb	up	0.991498	14139	459
GSE3920_IFNB_VS_IFNG_TREATED_ENDOTHELIAL_CELL_DN	0.622937	0.554185	5	160	c7.immunesigdb	up	0.991498	14139	459
GSE43955_TGFB_IL6_VS_TGFB_IL6_IL23_TH17_ACT_CD4_TCELL_52H_UP	0.622942	0.55407	5	166	c7.immunesigdb	up	0.991498	14139	459
GSE28737_BCL6_HET_VS_BCL6_KO_FOLLICULAR_BCELL_DN	0.623664	0.553244	5	169	c7.immunesigdb	up	0.992322	14139	459
GSE41867_DAY8_VS_DAY15_LCMV_ARMSTRONG_EFFECTOR_CD8_TCELL_DN	0.624609	0.602248	3	97	c7.immunesigdb	up	0.993502	14139	459
GSE12845_IGD_POS_BLOOD_VS_NAIVE_TONSIL_BCELL_UP	0.6252	0.551717	5	162	c7.immunesigdb	up	0.993666	14139	459
GSE27786_LSK_VS_NKTCELL_DN	0.625352	0.551465	5	167	c7.immunesigdb	up	0.993666	14139	459
GSE1460_INTRATHYMIC_T_PROGENITOR_VS_THYMIC_STROMAL_CELL_UP	0.625756	0.551138	5	161	c7.immunesigdb	up	0.993666	14139	459
GSE12845_IGD_POS_BLOOD_VS_PRE_GC_TONSIL_BCELL_UP	0.625895	0.55088	5	167	c7.immunesigdb	up	0.993666	14139	459
GSE17721_CTRL_VS_CPG_0.5H_BMDC_DN	0.625975	0.57103	4	140	c7.immunesigdb	up	0.993666	14139	459
GSE360_CTRL_VS_B_MALAYI_LOW_DOSE_DC_UP	0.626074	0.550777	5	162	c7.immunesigdb	up	0.993666	14139	459
GSE2706_UNSTIM_VS_2H_LPS_AND_R848_DC_UP	0.62614	0.55067	5	164	c7.immunesigdb	up	0.993666	14139	459
GSE11057_PBMC_VS_MEM_CD4_TCELL_DN	0.627041	0.549736	5	162	c7.immunesigdb	up	0.994771	14139	459
GSE43955_TH0_VS_TGFB_IL6_TH17_ACT_CD4_TCELL_10H_UP	0.628074	0.548586	5	164	c7.immunesigdb	up	0.996086	14139	459
GSE15930_NAIVE_VS_72H_IN_VITRO_STIM_IFNAB_CD8_TCELL_UP	0.628429	0.54822	5	163	c7.immunesigdb	up	0.996325	14139	459
GSE5589_LPS_VS_LPS_AND_IL6_STIM_IL10_KO_MACROPHAGE_45MIN_UP	0.630225	0.566632	4	132	c7.immunesigdb	up	0.998847	14139	459
GSE7509_UNSTIM_VS_IFNA_STIM_IMMATURE_DC_UP	0.631908	0.544403	5	166	c7.immunesigdb	up	1	14139	459
GSE17721_PAM3CSK4_VS_CPG_16H_BMDC_UP	0.632171	0.544118	5	166	c7.immunesigdb	up	1	14139	459
GSE2128_C57BL6_VS_NOD_THYMOCYTE_MIMETOPE_NEGATIVE_SELECTION_UP	0.632209	0.564434	4	134	c7.immunesigdb	up	1	14139	459
GSE32034_UNTREATED_VS_ROSIGLIZATONE_TREATED_LY6C_HIGH_MONOCYTE_UP	0.632291	0.543988	5	166	c7.immunesigdb	up	1	14139	459
GSE29614_CTRL_VS_DAY7_TIV_FLU_VACCINE_PBMC_UP	0.632596	0.593584	3	99	c7.immunesigdb	up	1	14139	459
GSE32423_CTRL_VS_IL4_MEMORY_CD8_TCELL_UP	0.63281	0.543479	5	163	c7.immunesigdb	up	1	14139	459
GSE4142_NAIVE_VS_GC_BCELL_DN	0.633349	0.542755	5	171	c7.immunesigdb	up	1	14139	459
GSE7219_WT_VS_NIK_NFKB2_KO_LPS_AND_ANTI_CD40_STIM_DC_UP	0.633689	0.542488	5	165	c7.immunesigdb	up	1	14139	459
GSE21379_WT_VS_SAP_KO_CD4_TCELL_UP	0.633948	0.542244	5	163	c7.immunesigdb	up	1	14139	459
GSE3982_BCELL_VS_TH2_DN	0.63405	0.542061	5	167	c7.immunesigdb	up	1	14139	459
GSE17721_POLYIC_VS_CPG_4H_BMDC_DN	0.634068	0.542042	5	167	c7.immunesigdb	up	1	14139	459
GSE27786_CD4_TCELL_VS_NKTCELL_DN	0.634767	0.541317	5	165	c7.immunesigdb	up	1	14139	459
GSE37301_CD4_TCELL_VS_GRANULOCYTE_MONOCYTE_PROGENITOR_UP	0.63486	0.561706	4	128	c7.immunesigdb	up	1	14139	459
GSE10239_NAIVE_VS_MEMORY_CD8_TCELL_UP	0.634978	0.526081	6	189	c7.immunesigdb	up	1	14139	459
GSE22611_NOD2_TRANSDUCED_VS_CTRL_HEK293T_STIMULATED_WITH_MDP_2H_DN	0.635197	0.540831	5	166	c7.immunesigdb	up	1	14139	459
GSE17974_CTRL_VS_ACT_IL4_AND_ANTI_IL12_48H_CD4_TCELL_UP	0.635453	0.540625	5	162	c7.immunesigdb	up	1	14139	459
GSE29618_PDC_VS_MDC_DAY7_FLU_VACCINE_UP	0.635521	0.540533	5	163	c7.immunesigdb	up	1	14139	459
GSE40068_CXCR5POS_BCL6POS_TFH_VS_CXCR5NEG_BCL6NEG_CD4_TCELL_UP	0.635623	0.525365	6	190	c7.immunesigdb	up	1	14139	459
GSE8835_CD4_VS_CD8_TCELL_CLL_PATIENT_DN	0.635759	0.540255	5	164	c7.immunesigdb	up	1	14139	459
GSE4590_LARGE_PRE_BCELL_VS_VPREB_POS_LARGE_PRE_BCELL_DN	0.635985	0.540103	5	159	c7.immunesigdb	up	1	14139	459
GSE36891_POLYIC_TLR3_VS_PAM_TLR2_STIM_PERITONEAL_MACROPHAGE_DN	0.636033	0.560276	4	134	c7.immunesigdb	up	1	14139	459
GSE4142_GC_BCELL_VS_MEMORY_BCELL_UP	0.636666	0.539323	5	161	c7.immunesigdb	up	1	14139	459
GSE37605_C57BL6_VS_NOD_FOXP3_IRES_GFP_TREG_UP	0.636801	0.63726	2	66	c7.immunesigdb	up	1	14139	459
GSE17721_PAM3CSK4_VS_GADIQUIMOD_0.5H_BMDC_DN	0.637081	0.538796	5	165	c7.immunesigdb	up	1	14139	459
GSE9946_LISTERIA_INF_MATURE_VS_PROSTAGLANDINE2_TREATED_MATURE_DC_DN	0.638152	0.635739	2	67	c7.immunesigdb	up	1	14139	459
GSE17721_CTRL_VS_POLYIC_0.5H_BMDC_UP	0.638442	0.537311	5	165	c7.immunesigdb	up	1	14139	459
GSE8621_UNSTIM_VS_LPS_PRIMED_UNSTIM_MACROPHAGE_UP	0.638462	0.537289	5	165	c7.immunesigdb	up	1	14139	459
GSE5679_CTRL_VS_PPARG_LIGAND_ROSIGLITAZONE_AND_RARA_AGONIST_AM580_TREATED_DC_DN	0.6385	0.537112	5	173	c7.immunesigdb	up	1	14139	459
GSE21033_CTRL_VS_POLYIC_STIM_DC_6H_DN	0.639066	0.557143	4	127	c7.immunesigdb	up	1	14139	459
GSE10325_LUPUS_CD4_TCELL_VS_LUPUS_BCELL_DN	0.639173	0.556947	4	130	c7.immunesigdb	up	1	14139	459
GSE40666_WT_VS_STAT1_KO_CD8_TCELL_WITH_IFNA_STIM_90MIN_UP	0.639464	0.536194	5	165	c7.immunesigdb	up	1	14139	459
GSE2770_TGFB_AND_IL4_VS_TGFB_AND_IL12_TREATED_ACT_CD4_TCELL_48H_DN	0.639494	0.536143	5	166	c7.immunesigdb	up	1	14139	459
GSE37533_PPARG1_FOXP3_VS_PPARG2_FOXP3_TRANSDUCED_CD4_TCELL_PIOGLITAZONE_TREATED_UP	0.639609	0.535983	5	168	c7.immunesigdb	up	1	14139	459
GSE25088_IL4_VS_IL4_AND_ROSIGLITAZONE_STIM_MACROPHAGE_DAY10_DN	0.640594	0.534976	5	164	c7.immunesigdb	up	1	14139	459
GSE2770_IL12_AND_TGFB_ACT_VS_ACT_CD4_TCELL_6H_UP	0.640677	0.534922	5	162	c7.immunesigdb	up	1	14139	459
GSE11961_MEMORY_BCELL_DAY7_VS_MEMORY_BCELL_DAY40_UP	0.640714	0.5349	5	161	c7.immunesigdb	up	1	14139	459
GSE7460_TREG_VS_TCONV_ACT_WITH_TGFB_DN	0.640717	0.534736	5	170	c7.immunesigdb	up	1	14139	459
GSE5589_IL6_KO_VS_IL10_KO_LPS_STIM_MACROPHAGE_180MIN_UP	0.64079	0.534707	5	167	c7.immunesigdb	up	1	14139	459
GSE13229_IMM_VS_MATURE_NKCELL_DN	0.641351	0.534093	5	167	c7.immunesigdb	up	1	14139	459
GSE15659_RESTING_TREG_VS_NONSUPPRESSIVE_TCELL_UP	0.641495	0.554325	4	133	c7.immunesigdb	up	1	14139	459
GSE25088_ROSIGLITAZONE_VS_IL4_AND_ROSIGLITAZONE_STIM_MACROPHAGE_DAY10_DN	0.641762	0.533625	5	168	c7.immunesigdb	up	1	14139	459
GSE11961_FOLLICULAR_BCELL_VS_MEMORY_BCELL_DAY40_UP	0.641906	0.533556	5	163	c7.immunesigdb	up	1	14139	459
GSE24634_TREG_VS_TCONV_POST_DAY7_IL4_CONVERSION_UP	0.641953	0.533348	5	172	c7.immunesigdb	up	1	14139	459
GSE37301_MULTIPOTENT_PROGENITOR_VS_PRO_BCELL_DN	0.642478	0.532966	5	161	c7.immunesigdb	up	1	14139	459
GSE14413_UNSTIM_VS_IFNB_STIM_RAW264_CELLS_DN	0.642532	0.63114	2	65	c7.immunesigdb	up	1	14139	459
GSE37301_RAG2_KO_VS_RAG2_AND_ETS1_KO_NK_CELL_DN	0.642591	0.532715	5	168	c7.immunesigdb	up	1	14139	459
GSE29618_MONOCYTE_VS_PDC_DN	0.642601	0.532775	5	164	c7.immunesigdb	up	1	14139	459
GSE16266_LPS_VS_HEATSHOCK_AND_LPS_STIM_MEF_UP	0.642635	0.553048	4	134	c7.immunesigdb	up	1	14139	459
GSE17721_PAM3CSK4_VS_CPG_24H_BMDC_UP	0.643878	0.531301	5	168	c7.immunesigdb	up	1	14139	459
GSE6674_PL2_3_VS_ANTI_IGM_AND_CPG_STIM_BCELL_UP	0.644329	0.530788	5	169	c7.immunesigdb	up	1	14139	459
GSE37301_COMMON_LYMPHOID_PROGENITOR_VS_CD4_TCELL_UP	0.645398	0.529645	5	167	c7.immunesigdb	up	1	14139	459
GSE21063_CTRL_VS_ANTI_IGM_STIM_BCELL_16H_DN	0.645407	0.549993	4	134	c7.immunesigdb	up	1	14139	459
GSE2770_IL12_VS_TGFB_AND_IL12_TREATED_ACT_CD4_TCELL_6H_UP	0.645422	0.549977	4	134	c7.immunesigdb	up	1	14139	459
GSE29949_MICROGLIA_VS_DC_BRAIN_UP	0.645773	0.529198	5	169	c7.immunesigdb	up	1	14139	459
GSE3920_IFNB_VS_IFNG_TREATED_ENDOTHELIAL_CELL_UP	0.647156	0.547989	4	137	c7.immunesigdb	up	1	14139	459
GSE17186_NAIVE_VS_CD21HIGH_TRANSITIONAL_BCELL_CORD_BLOOD_DN	0.647226	0.527647	5	166	c7.immunesigdb	up	1	14139	459
GSE360_L_DONOVANI_VS_T_GONDII_DC_UP	0.647389	0.547827	4	133	c7.immunesigdb	up	1	14139	459
GSE7460_CTRL_VS_FOXP3_OVEREXPR_TCONV_UP	0.64753	0.547646	4	134	c7.immunesigdb	up	1	14139	459
GSE17721_CPG_VS_GARDIQUIMOD_1H_BMDC_UP	0.647956	0.526841	5	166	c7.immunesigdb	up	1	14139	459
GSE13547_CTRL_VS_ANTI_IGM_STIM_ZFX_KO_BCELL_2H_UP	0.648358	0.546612	4	139	c7.immunesigdb	up	1	14139	459
GSE22886_TH1_VS_TH2_12H_ACT_UP	0.648406	0.526362	5	165	c7.immunesigdb	up	1	14139	459
GSE21927_SPLENIC_C26GM_TUMOROUS_VS_BONE_MARROW_MONOCYTES_DN	0.648711	0.525888	5	173	c7.immunesigdb	up	1	14139	459
GSE29614_CTRL_VS_TIV_FLU_VACCINE_PBMC_2007_DN	0.648719	0.546257	4	137	c7.immunesigdb	up	1	14139	459
GSE35543_IN_VIVO_NTREG_VS_CONVERTED_EX_ITREG_UP	0.650387	0.544167	4	148	c7.immunesigdb	up	1	14139	459
GSE26495_NAIVE_VS_PD1LOW_CD8_TCELL_UP	0.650594	0.523904	5	167	c7.immunesigdb	up	1	14139	459
GSE29614_CTRL_VS_DAY3_TIV_FLU_VACCINE_PBMC_UP	0.650755	0.573443	3	105	c7.immunesigdb	up	1	14139	459
GSE14000_4H_VS_16H_LPS_DC_UP	0.65103	0.523369	5	170	c7.immunesigdb	up	1	14139	459
GSE43955_1H_VS_42H_ACT_CD4_TCELL_UP	0.651144	0.52326	5	169	c7.immunesigdb	up	1	14139	459
GSE13485_DAY1_VS_DAY21_YF17D_VACCINE_PBMC_UP	0.651203	0.523301	5	163	c7.immunesigdb	up	1	14139	459
GSE9509_10MIN_VS_30MIN_LPS_STIM_IL10_KO_MACROPHAGE_UP	0.651684	0.522546	5	176	c7.immunesigdb	up	1	14139	459
GSE17301_CTRL_VS_48H_ACD3_ACD28_STIM_CD8_TCELL_UP	0.651687	0.52264	5	170	c7.immunesigdb	up	1	14139	459
GSE24142_DN2_VS_DN3_THYMOCYTE_FETAL_UP	0.65189	0.522484	5	166	c7.immunesigdb	up	1	14139	459
GSE10422_WT_VS_BAFF_TRANSGENIC_LN_BCELL_UP	0.651928	0.522553	5	160	c7.immunesigdb	up	1	14139	459
GSE45365_CTRL_VS_MCMV_INFECTION_NK_CELL_DN	0.6523	0.52196	5	170	c7.immunesigdb	up	1	14139	459
GSE25088_CTRL_VS_IL4_STIM_MACROPHAGE_UP	0.652623	0.521744	5	162	c7.immunesigdb	up	1	14139	459
GSE20715_0H_VS_6H_OZONE_TLR4_KO_LUNG_UP	0.652762	0.541762	4	137	c7.immunesigdb	up	1	14139	459
GSE37534_GW1929_VS_ROSIGLITAZONE_TREATED_CD4_TCELL_PPARG1_FOXP3_TRANSDUCED_UP	0.65356	0.540826	4	139	c7.immunesigdb	up	1	14139	459
GSE8515_IL1_VS_IL6_4H_STIM_MAC_DN	0.654239	0.540138	4	136	c7.immunesigdb	up	1	14139	459
GSE21774_CD56_BRIGHT_VS_DIM_CD62L_POSITIVE_NK_CELL_DN	0.654973	0.518936	5	173	c7.immunesigdb	up	1	14139	459
GSE17186_BLOOD_VS_CORD_BLOOD_CD21HIGH_TRANSITIONAL_BCELL_DN	0.655264	0.518714	5	167	c7.immunesigdb	up	1	14139	459
GSE43955_TH0_VS_TGFB_IL6_TH17_ACT_CD4_TCELL_52H_UP	0.655622	0.51828	5	169	c7.immunesigdb	up	1	14139	459
GSE17721_POLYIC_VS_GARDIQUIMOD_1H_BMDC_UP	0.655713	0.518196	5	168	c7.immunesigdb	up	1	14139	459
GSE24142_EARLY_THYMIC_PROGENITOR_VS_DN2_THYMOCYTE_FETAL_DN	0.656127	0.537956	4	139	c7.immunesigdb	up	1	14139	459
GSE39820_TGFBETA1_VS_TGFBETA3_IN_IL6_IL23A_TREATED_CD4_TCELL_UP	0.656347	0.517488	5	168	c7.immunesigdb	up	1	14139	459
GSE37301_PRO_BCELL_VS_RAG2_KO_NK_CELL_UP	0.656355	0.517445	5	170	c7.immunesigdb	up	1	14139	459
GSE14308_TH17_VS_NAIVE_CD4_TCELL_DN	0.65641	0.517453	5	166	c7.immunesigdb	up	1	14139	459
GSE13522_CTRL_VS_T_CRUZI_Y_STRAIN_INF_SKIN_IFNG_KO_DN	0.656616	0.566962	3	103	c7.immunesigdb	up	1	14139	459
GSE2585_THYMIC_DC_VS_THYMIC_MACROPHAGE_UP	0.656704	0.537356	4	137	c7.immunesigdb	up	1	14139	459
GSE8621_UNSTIM_VS_LPS_STIM_MACROPHAGE_DN	0.656737	0.516985	5	172	c7.immunesigdb	up	1	14139	459
GSE23568_ID3_KO_VS_WT_CD8_TCELL_UP	0.657081	0.516444	5	182	c7.immunesigdb	up	1	14139	459
GSE19888_ADENOSINE_A3R_ACT_VS_TCELL_MEMBRANES_ACT_IN_MAST_CELL_DN	0.657657	0.516078	5	165	c7.immunesigdb	up	1	14139	459
GSE28783_ANTI_MIR33_VS_CTRL_ATHEROSCLEROSIS_MACROPHAGE_UP	0.657937	0.535904	4	140	c7.immunesigdb	up	1	14139	459
GSE30971_WBP7_HET_VS_KO_MACROPHAGE_4H_LPS_STIM_DN	0.658058	0.515576	5	168	c7.immunesigdb	up	1	14139	459
GSE27786_LIN_NEG_VS_BCELL_UP	0.658171	0.51545	5	168	c7.immunesigdb	up	1	14139	459
GSE29615_CTRL_VS_DAY7_LAIV_FLU_VACCINE_PBMC_DN	0.659026	0.564325	3	101	c7.immunesigdb	up	1	14139	459
GSE20715_0H_VS_48H_OZONE_LUNG_DN	0.659412	0.513913	5	177	c7.immunesigdb	up	1	14139	459
GSE32423_CTRL_VS_IL7_MEMORY_CD8_TCELL_DN	0.659997	0.533705	4	135	c7.immunesigdb	up	1	14139	459
GSE20366_CD103_KLRG1_DP_VS_DN_TREG_DN	0.66006	0.513389	5	165	c7.immunesigdb	up	1	14139	459
GSE43863_TFH_VS_LY6C_INT_CXCR5POS_EFFECTOR_CD4_TCELL_UP	0.660069	0.513224	5	174	c7.immunesigdb	up	1	14139	459
GSE4984_GALECTIN1_VS_VEHICLE_CTRL_TREATED_DC_UP	0.660072	0.513357	5	166	c7.immunesigdb	up	1	14139	459
GSE13522_WT_VS_IFNG_KO_SKIN_UP	0.660333	0.611199	2	69	c7.immunesigdb	up	1	14139	459
GSE21063_CTRL_VS_ANTI_IGM_STIM_BCELL_8H_DN	0.660533	0.533054	4	137	c7.immunesigdb	up	1	14139	459
GSE13762_CTRL_VS_125_VITAMIND_DAY12_DC_DN	0.660803	0.562359	3	100	c7.immunesigdb	up	1	14139	459
GSE37563_WT_VS_CTLA4_KO_CD4_TCELL_D4_POST_IMMUNIZATION_DN	0.661347	0.511857	5	170	c7.immunesigdb	up	1	14139	459
GSE14350_TREG_VS_TEFF_DN	0.661741	0.531668	4	138	c7.immunesigdb	up	1	14139	459
GSE26495_PD1HIGH_VS_PD1LOW_CD8_TCELL_DN	0.66255	0.530778	4	137	c7.immunesigdb	up	1	14139	459
GSE17580_TREG_VS_TEFF_S_MANSONI_INF_DN	0.662619	0.510479	5	167	c7.immunesigdb	up	1	14139	459
GSE360_L_MAJOR_VS_B_MALAYI_LOW_DOSE_MAC_DN	0.662764	0.510264	5	170	c7.immunesigdb	up	1	14139	459
GSE21379_TFH_VS_NON_TFH_CD4_TCELL_UP	0.662881	0.510203	5	166	c7.immunesigdb	up	1	14139	459
GSE360_L_MAJOR_VS_M_TUBERCULOSIS_MAC_UP	0.662979	0.530294	4	137	c7.immunesigdb	up	1	14139	459
GSE360_L_MAJOR_VS_B_MALAYI_LOW_DOSE_DC_DN	0.663417	0.509546	5	169	c7.immunesigdb	up	1	14139	459
GSE3203_INFLUENZA_INF_VS_IFNB_TREATED_LN_BCELL_DN	0.663748	0.509157	5	170	c7.immunesigdb	up	1	14139	459
GSE21670_TGFB_VS_IL6_TREATED_CD4_TCELL_UP	0.664172	0.528968	4	136	c7.immunesigdb	up	1	14139	459
GSE41867_NAIVE_VS_DAY15_LCMV_CONE13_EFFECTOR_CD8_TCELL_DN	0.664535	0.508341	5	166	c7.immunesigdb	up	1	14139	459
GSE19401_PAM2CSK4_VS_RETINOIC_ACID_AND_PAM2CSK4_STIM_FOLLICULAR_DC_DN	0.664698	0.508087	5	170	c7.immunesigdb	up	1	14139	459
GSE33425_CD161_HIGH_VS_NEG_CD8_TCELL_UP	0.664709	0.508091	5	169	c7.immunesigdb	up	1	14139	459
GSE29164_DAY3_VS_DAY7_CD8_TCELL_AND_IL12_TREATED_MELANOMA_DN	0.665734	0.527105	4	140	c7.immunesigdb	up	1	14139	459
GSE18281_SUBCAPSULAR_CORTICAL_REGION_VS_WHOLE_MEDULLA_THYMUS_UP	0.666352	0.506308	5	165	c7.immunesigdb	up	1	14139	459
GSE2770_UNTREATED_VS_TGFB_AND_IL4_TREATED_ACT_CD4_TCELL_2H_DN	0.666853	0.50562	5	172	c7.immunesigdb	up	1	14139	459
GSE5142_CTRL_VS_HTERT_TRANSDUCED_CD8_TCELL_EARLY_PASSAGE_CLONE_DN	0.666979	0.505494	5	171	c7.immunesigdb	up	1	14139	459
GSE32986_GMCSF_VS_GMCSF_AND_CURDLAN_HIGHDOSE_STIM_DC_DN	0.667229	0.505246	5	169	c7.immunesigdb	up	1	14139	459
GSE17721_LPS_VS_GARDIQUIMOD_0.5H_BMDC_DN	0.667486	0.504904	5	172	c7.immunesigdb	up	1	14139	459
GSE25123_CTRL_VS_IL4_AND_ROSIGLITAZONE_STIM_PPARG_KO_MACROPHAGE_DN	0.667606	0.504837	5	168	c7.immunesigdb	up	1	14139	459
GSE21033_CTRL_VS_POLYIC_STIM_DC_1H_UP	0.667693	0.524972	4	136	c7.immunesigdb	up	1	14139	459
GSE43863_TH1_VS_TFH_MEMORY_CD4_TCELL_DN	0.667784	0.504618	5	169	c7.immunesigdb	up	1	14139	459
GSE24972_MARGINAL_ZONE_BCELL_VS_FOLLICULAR_BCELL_IRF8_KO_UP	0.669124	0.503066	5	171	c7.immunesigdb	up	1	14139	459
GSE5503_PLN_DC_VS_SPLEEN_DC_ACTIVATED_ALLOGENIC_TCELL_UP	0.669126	0.503063	5	171	c7.immunesigdb	up	1	14139	459
GSE15930_STIM_VS_STIM_AND_TRICHOSTATINA_48H_CD8_T_CELL_UP	0.669524	0.50253	5	176	c7.immunesigdb	up	1	14139	459
GSE33292_DN3_THYMOCYTE_VS_TCF1_KO_TCELL_LYMPHOMA_DN	0.669581	0.552187	3	105	c7.immunesigdb	up	1	14139	459
KAECH_DAY8_EFF_VS_DAY15_EFF_CD8_TCELL_DN	0.67003	0.502021	5	172	c7.immunesigdb	up	1	14139	459
GSE45365_HEALTHY_VS_MCMV_INFECTION_CD11B_DC_IFNAR_KO_DN	0.670074	0.52219	4	139	c7.immunesigdb	up	1	14139	459
GSE7509_FCGRIIB_VS_TNFA_IL1B_IL6_PGE_STIM_DC_UP	0.670162	0.501823	5	175	c7.immunesigdb	up	1	14139	459
GSE15930_STIM_VS_STIM_AND_IL12_24H_CD8_T_CELL_UP	0.670486	0.501471	5	174	c7.immunesigdb	up	1	14139	459
GSE22935_24H_VS_48H_MBOVIS_BCG_STIM_MYD88_KO_MACROPHAGE_DN	0.670749	0.521373	4	141	c7.immunesigdb	up	1	14139	459
GSE27859_MACROPHAGE_VS_CD11C_INT_F480_HI_MACROPHAGE_DN	0.670842	0.501116	5	171	c7.immunesigdb	up	1	14139	459
GSE46025_WT_VS_FOXO1_KO_KLRG1_LOW_CD8_EFFECTOR_TCELL_UP	0.671211	0.520845	4	141	c7.immunesigdb	up	1	14139	459
GSE5455_HEALTHY_VS_TUMOR_BEARING_MOUSE_SPLEEN_MONOCYTE_24H_INCUBATION_UP	0.671214	0.500746	5	168	c7.immunesigdb	up	1	14139	459
GSE27859_MACROPHAGE_VS_CD11C_INT_F480_INT_DC_DN	0.671262	0.500691	5	168	c7.immunesigdb	up	1	14139	459
GSE11961_MEMORY_BCELL_DAY7_VS_GERMINAL_CENTER_BCELL_DAY40_DN	0.671268	0.500719	5	166	c7.immunesigdb	up	1	14139	459
GSE5099_MONOCYTE_VS_ALTERNATIVE_M2_MACROPHAGE_UP	0.671619	0.520401	4	140	c7.immunesigdb	up	1	14139	459
GSE11924_TFH_VS_TH2_CD4_TCELL_DN	0.672482	0.49917	5	176	c7.immunesigdb	up	1	14139	459
GSE3720_VD1_VS_VD2_GAMMADELTA_TCELL_WITH_LPS_STIM_DN	0.67328	0.498293	5	174	c7.immunesigdb	up	1	14139	459
GSE12845_IGD_POS_VS_NEG_BLOOD_BCELL_DN	0.674065	0.497303	5	180	c7.immunesigdb	up	1	14139	459
GSE2826_WT_VS_BTK_KO_BCELL_UP	0.674438	0.496925	5	177	c7.immunesigdb	up	1	14139	459
GSE20715_WT_VS_TLR4_KO_6H_OZONE_LUNG_DN	0.674707	0.496682	5	173	c7.immunesigdb	up	1	14139	459
GSE22229_RENAL_TRANSPLANT_IMMUNOSUPP_THERAPY_VS_HEALTHY_PBMC_DN	0.674714	0.496691	5	172	c7.immunesigdb	up	1	14139	459
GSE11961_FOLLICULAR_BCELL_VS_GERMINAL_CENTER_BCELL_DAY40_UP	0.675457	0.495877	5	170	c7.immunesigdb	up	1	14139	459
GSE8685_IL15_ACT_IL2_STARVED_VS_IL21_ACT_IL2_STARVED_CD4_TCELL_DN	0.676155	0.515245	4	138	c7.immunesigdb	up	1	14139	459
GSE28726_NAIVE_VS_ACTIVATED_CD4_TCELL_DN	0.676179	0.494845	5	183	c7.immunesigdb	up	1	14139	459
GSE45837_WT_VS_GFI1_KO_PDC_DN	0.67623	0.494646	5	193	c7.immunesigdb	up	1	14139	459
GSE4142_NAIVE_VS_MEMORY_BCELL_UP	0.676652	0.514672	4	138	c7.immunesigdb	up	1	14139	459
GSE4142_PLASMA_CELL_VS_GC_BCELL_DN	0.67731	0.49369	5	174	c7.immunesigdb	up	1	14139	459
GSE29618_PRE_VS_DAY7_POST_TIV_FLU_VACCINE_PDC_UP	0.677471	0.513729	4	138	c7.immunesigdb	up	1	14139	459
GSE17721_POLYIC_VS_PAM3CSK4_6H_BMDC_UP	0.679053	0.491709	5	173	c7.immunesigdb	up	1	14139	459
GSE2405_HEAT_KILLED_VS_LIVE_A_PHAGOCYTOPHILUM_STIM_NEUTROPHIL_24H_DN	0.679056	0.511854	4	140	c7.immunesigdb	up	1	14139	459
KAECH_DAY8_EFF_VS_DAY15_EFF_CD8_TCELL_UP	0.679097	0.491459	5	186	c7.immunesigdb	up	1	14139	459
GSE40274_FOXP3_VS_FOXP3_AND_GATA1_TRANSDUCED_ACTIVATED_CD4_TCELL_UP	0.679097	0.511876	4	137	c7.immunesigdb	up	1	14139	459
GSE41867_DAY6_VS_DAY15_LCMV_CLONE13_EFFECTOR_CD8_TCELL_DN	0.679296	0.540901	3	107	c7.immunesigdb	up	1	14139	459
GSE20198_UNTREATED_VS_IL12_IL18_TREATED_ACT_CD4_TCELL_DN	0.679835	0.490716	5	179	c7.immunesigdb	up	1	14139	459
GSE16697_CD4_TCELL_VS_TFH_CD4_TCELL_DN	0.681766	0.488609	5	172	c7.immunesigdb	up	1	14139	459
GSE3720_UNSTIM_VS_PMA_STIM_VD2_GAMMADELTA_TCELL_DN	0.681909	0.488379	5	176	c7.immunesigdb	up	1	14139	459
GSE27859_CD11C_INT_F480_HI_MACROPHAGE_VS_CD11C_ING_F480_INT_DC_DN	0.682722	0.487474	5	174	c7.immunesigdb	up	1	14139	459
GSE1112_OT1_CD8AB_VS_HY_CD8AA_THYMOCYTE_RTOC_CULTURE_DN	0.683023	0.507377	4	135	c7.immunesigdb	up	1	14139	459
GSE24210_CTRL_VS_IL35_TREATED_TCONV_CD4_TCELL_UP	0.68315	0.487083	5	168	c7.immunesigdb	up	1	14139	459
GSE3565_CTRL_VS_LPS_INJECTED_SPLENOCYTES_UP	0.683162	0.507142	4	138	c7.immunesigdb	up	1	14139	459
GSE17721_POLYIC_VS_PAM3CSK4_12H_BMDC_UP	0.68347	0.486627	5	173	c7.immunesigdb	up	1	14139	459
GSE5679_PPARG_LIGAND_ROSIGLITAZONE_VS_RARA_AGONIST_AM580_TREATED_DC_UP	0.68358	0.486286	5	187	c7.immunesigdb	up	1	14139	459
GSE2770_TGFB_AND_IL4_ACT_VS_ACT_CD4_TCELL_6H_UP	0.683634	0.486407	5	175	c7.immunesigdb	up	1	14139	459
GSE15930_STIM_VS_STIM_AND_IFNAB_72H_CD8_T_CELL_UP	0.684023	0.505986	4	145	c7.immunesigdb	up	1	14139	459
GSE3982_NKCELL_VS_TH2_DN	0.684054	0.485827	5	181	c7.immunesigdb	up	1	14139	459
GSE3691_CONVENTIONAL_VS_PLASMACYTOID_DC_SPLEEN_UP	0.684419	0.4856	5	169	c7.immunesigdb	up	1	14139	459
GSE2706_R848_VS_LPS_8H_STIM_DC_UP	0.684845	0.534417	3	107	c7.immunesigdb	up	1	14139	459
GSE7852_TREG_VS_TCONV_DN	0.686345	0.483339	5	171	c7.immunesigdb	up	1	14139	459
GSE18893_TCONV_VS_TREG_2H_CULTURE_UP	0.686504	0.483041	5	178	c7.immunesigdb	up	1	14139	459
GSE14308_TH2_VS_NATURAL_TREG_DN	0.686926	0.482701	5	169	c7.immunesigdb	up	1	14139	459
GSE21063_CTRL_VS_ANTI_IGM_STIM_BCELL_NFATC1_KO_16H_DN	0.6873	0.482199	5	173	c7.immunesigdb	up	1	14139	459
GSE17721_POLYIC_VS_PAM3CSK4_4H_BMDC_UP	0.687474	0.481933	5	177	c7.immunesigdb	up	1	14139	459
GSE45365_CD8A_DC_VS_CD11B_DC_DN	0.687557	0.481805	5	179	c7.immunesigdb	up	1	14139	459
GSE17974_0H_VS_48H_IN_VITRO_ACT_CD4_TCELL_DN	0.687727	0.481562	5	182	c7.immunesigdb	up	1	14139	459
GSE3982_MAST_CELL_VS_TH2_DN	0.687978	0.481348	5	177	c7.immunesigdb	up	1	14139	459
GSE17721_0.5H_VS_12H_GARDIQUIMOD_BMDC_UP	0.687979	0.481255	5	183	c7.immunesigdb	up	1	14139	459
GSE13411_NAIVE_VS_MEMORY_BCELL_DN	0.688033	0.481253	5	179	c7.immunesigdb	up	1	14139	459
GSE3720_UNSTIM_VS_LPS_STIM_VD1_GAMMADELTA_TCELL_UP	0.688321	0.481066	5	170	c7.immunesigdb	up	1	14139	459
GSE10239_NAIVE_VS_KLRG1INT_EFF_CD8_TCELL_DN	0.688467	0.480749	5	179	c7.immunesigdb	up	1	14139	459
GSE17974_2.5H_VS_72H_IL4_AND_ANTI_IL12_ACT_CD4_TCELL_DN	0.689856	0.479075	5	183	c7.immunesigdb	up	1	14139	459
GSE16522_MEMORY_VS_NAIVE_ANTI_CD3CD28_STIM_CD8_TCELL_UP	0.690278	0.478661	5	178	c7.immunesigdb	up	1	14139	459
GSE23321_CENTRAL_VS_EFFECTOR_MEMORY_CD8_TCELL_DN	0.690302	0.478648	5	177	c7.immunesigdb	up	1	14139	459
GSE6259_DEC205_POS_DC_VS_CD4_TCELL_DN	0.690845	0.478048	5	175	c7.immunesigdb	up	1	14139	459
GSE8921_UNSTIM_VS_TLR1_2_STIM_MONOCYTE_12H_UP	0.691023	0.477875	5	173	c7.immunesigdb	up	1	14139	459
GSE19772_HCMV_INFL_VS_HCMV_INF_MONOCYTES_AND_PI3K_INHIBITION_UP	0.691064	0.497798	4	143	c7.immunesigdb	up	1	14139	459
GSE7548_DAY7_VS_DAY28_PCC_IMMUNIZATION_CD4_TCELL_UP	0.691261	0.477613	5	172	c7.immunesigdb	up	1	14139	459
GSE5589_LPS_VS_LPS_AND_IL10_STIM_IL10_KO_MACROPHAGE_180MIN_UP	0.691737	0.497052	4	141	c7.immunesigdb	up	1	14139	459
GSE3982_CTRL_VS_IGE_STIM_MAST_CELL_UP	0.691832	0.476899	5	175	c7.immunesigdb	up	1	14139	459
GSE20366_EX_VIVO_VS_DEC205_CONVERSION_UP	0.691999	0.476787	5	170	c7.immunesigdb	up	1	14139	459
GSE46025_WT_VS_FOXO1_KO_KLRG1_LOW_CD8_EFFECTOR_TCELL_DN	0.69221	0.476508	5	172	c7.immunesigdb	up	1	14139	459
GSE27786_LSK_VS_NKTCELL_UP	0.692301	0.476321	5	177	c7.immunesigdb	up	1	14139	459
GSE8621_UNSTIM_VS_LPS_PRIMED_UNSTIM_MACROPHAGE_DN	0.693224	0.475275	5	175	c7.immunesigdb	up	1	14139	459
GSE17580_TREG_VS_TEFF_DN	0.693477	0.47503	5	172	c7.immunesigdb	up	1	14139	459
GSE37532_WT_VS_PPARG_KO_LN_TCONV_UP	0.693542	0.475023	5	168	c7.immunesigdb	up	1	14139	459
GSE3982_NEUTROPHIL_VS_BCELL_DN	0.693787	0.474539	5	180	c7.immunesigdb	up	1	14139	459
GSE26156_DOUBLE_POSITIVE_VS_CD4_SINGLE_POSITIVE_THYMOCYTE_DN	0.694255	0.473889	5	187	c7.immunesigdb	up	1	14139	459
GSE4142_PLASMA_CELL_VS_MEMORY_BCELL_UP	0.694378	0.523009	3	111	c7.immunesigdb	up	1	14139	459
GSE39110_UNTREATED_VS_IL2_TREATED_CD8_TCELL_DAY6_POST_IMMUNIZATION_DN	0.69474	0.47352	5	174	c7.immunesigdb	up	1	14139	459
GSE32901_NAIVE_VS_TH17_NEG_CD4_TCELL_UP	0.694974	0.493216	4	142	c7.immunesigdb	up	1	14139	459
GSE3982_EOSINOPHIL_VS_MAST_CELL_DN	0.695109	0.472978	5	181	c7.immunesigdb	up	1	14139	459
GSE28237_FOLLICULAR_VS_LATE_GC_BCELL_DN	0.695109	0.473055	5	176	c7.immunesigdb	up	1	14139	459
GSE40273_EOS_KO_VS_WT_TREG_DN	0.695162	0.473026	5	174	c7.immunesigdb	up	1	14139	459
GSE339_EX_VIVO_VS_IN_CULTURE_CD4POS_DC_UP	0.695795	0.472174	5	181	c7.immunesigdb	up	1	14139	459
GSE17974_0H_VS_1H_IN_VITRO_ACT_CD4_TCELL_DN	0.696304	0.471519	5	185	c7.immunesigdb	up	1	14139	459
GSE27786_LIN_NEG_VS_CD4_TCELL_UP	0.696351	0.4716	5	176	c7.immunesigdb	up	1	14139	459
GSE43955_1H_VS_42H_ACT_CD4_TCELL_DN	0.696738	0.491065	4	145	c7.immunesigdb	up	1	14139	459
GSE2770_TGFB_AND_IL4_VS_IL4_TREATED_ACT_CD4_TCELL_6H_UP	0.696809	0.471063	5	176	c7.immunesigdb	up	1	14139	459
GSE39820_CTRL_VS_TGFBETA3_IL6_IL23A_CD4_TCELL_DN	0.696845	0.470959	5	180	c7.immunesigdb	up	1	14139	459
GSE411_UNSTIM_VS_100MIN_IL6_STIM_MACROPHAGE_DN	0.696958	0.470906	5	175	c7.immunesigdb	up	1	14139	459
GSE15330_MEGAKARYOCYTE_ERYTHROID_VS_GRANULOCYTE_MONOCYTE_PROGENITOR_DN	0.696982	0.470798	5	180	c7.immunesigdb	up	1	14139	459
GSE1925_3H_VS_24H_IFNG_STIM_IFNG_PRIMED_MACROPHAGE_UP	0.697159	0.470653	5	176	c7.immunesigdb	up	1	14139	459
GSE15659_NAIVE_VS_PTPRC_NEG_CD4_TCELL_UP	0.697446	0.490248	4	144	c7.immunesigdb	up	1	14139	459
GSE7219_UNSTIM_VS_LPS_AND_ANTI_CD40_STIM_DC_UP	0.697472	0.490329	4	139	c7.immunesigdb	up	1	14139	459
GSE14908_RESTING_VS_HDM_STIM_CD4_TCELL_NONATOPIC_PATIENT_UP	0.698286	0.469363	5	174	c7.immunesigdb	up	1	14139	459
GSE10240_IL17_VS_IL17_AND_IL22_STIM_PRIMARY_BRONCHIAL_EPITHELIAL_CELLS_UP	0.698611	0.468981	5	174	c7.immunesigdb	up	1	14139	459
GSE7460_FOXP3_MUT_VS_WT_ACT_TCONV_DN	0.698614	0.468994	5	173	c7.immunesigdb	up	1	14139	459
GSE9988_LPS_VS_LOW_LPS_MONOCYTE_UP	0.698701	0.517872	3	110	c7.immunesigdb	up	1	14139	459
GSE4590_SMALL_VS_VPREB_POS_LARGE_PRE_BCELL_DN	0.698865	0.517709	3	109	c7.immunesigdb	up	1	14139	459
GSE34156_NOD2_LIGAND_VS_NOD2_AND_TLR1_TLR2_LIGAND_6H_TREATED_MONOCYTE_DN	0.700054	0.487087	4	147	c7.immunesigdb	up	1	14139	459
GSE8685_IL2_ACT_IL2_STARVED_VS_IL15_ACT_IL2_STARVED_CD4_TCELL_DN	0.70046	0.466694	5	181	c7.immunesigdb	up	1	14139	459
GSE360_L_DONOVANI_VS_T_GONDII_MAC_DN	0.700653	0.466482	5	180	c7.immunesigdb	up	1	14139	459
GSE41867_LCMV_ARMSTRONG_VS_CLONE13_DAY6_EFFECTOR_CD8_TCELL_UP	0.700697	0.466312	5	188	c7.immunesigdb	up	1	14139	459
GSE30962_PRIMARY_VS_SECONDARY_CHRONIC_LCMV_INF_CD8_TCELL_UP	0.701091	0.46598	5	179	c7.immunesigdb	up	1	14139	459
GSE5099_MONOCYTE_VS_CLASSICAL_M1_MACROPHAGE_DN	0.701112	0.46591	5	182	c7.immunesigdb	up	1	14139	459
GSE33162_UNTREATED_VS_4H_LPS_STIM_HDAC3_HET_MACROPHAGE_UP	0.701541	0.46553	5	174	c7.immunesigdb	up	1	14139	459
GSE11057_CD4_EFF_MEM_VS_PBMC_UP	0.701568	0.465466	5	176	c7.immunesigdb	up	1	14139	459
GSE15930_NAIVE_VS_24H_IN_VITRO_STIM_IL12_CD8_TCELL_DN	0.701893	0.464873	5	190	c7.immunesigdb	up	1	14139	459
GSE3982_BASOPHIL_VS_NKCELL_DN	0.702167	0.48468	4	142	c7.immunesigdb	up	1	14139	459
GSE3982_MAST_CELL_VS_MAC_UP	0.702204	0.464667	5	179	c7.immunesigdb	up	1	14139	459
GSE17721_POLYIC_VS_PAM3CSK4_0.5H_BMDC_DN	0.702213	0.464689	5	177	c7.immunesigdb	up	1	14139	459
GSE21927_SPLENIC_VS_TUMOR_MONOCYTES_FROM_C26GM_TUMOROUS_MICE_BALBC_UP	0.702328	0.484358	4	148	c7.immunesigdb	up	1	14139	459
GSE3982_MAC_VS_NKCELL_UP	0.702704	0.464062	5	180	c7.immunesigdb	up	1	14139	459
GSE17974_CTRL_VS_ACT_IL4_AND_ANTI_IL12_12H_CD4_TCELL_DN	0.702904	0.463693	5	189	c7.immunesigdb	up	1	14139	459
GSE29949_CD8_POS_DC_SPLEEN_VS_DC_BRAIN_UP	0.703528	0.46315	5	176	c7.immunesigdb	up	1	14139	459
GSE3982_MAC_VS_EFF_MEMORY_CD4_TCELL_UP	0.703561	0.463033	5	181	c7.immunesigdb	up	1	14139	459
GSE37416_0H_VS_6H_F_TULARENSIS_LVS_NEUTROPHIL_UP	0.703598	0.463083	5	175	c7.immunesigdb	up	1	14139	459
GSE37533_UNTREATED_VS_PIOGLIZATONE_TREATED_CD4_TCELL_PPARG2_AND_FOXP3_TRASDUCED_UP	0.704519	0.510925	3	108	c7.immunesigdb	up	1	14139	459
GSE17186_NAIVE_VS_CD21LOW_TRANSITIONAL_BCELL_UP	0.704916	0.461385	5	184	c7.immunesigdb	up	1	14139	459
GSE32533_WT_VS_MIR17_KO_ACT_CD4_TCELL_UP	0.704958	0.461507	5	173	c7.immunesigdb	up	1	14139	459
GSE16385_MONOCYTE_VS_12H_IFNG_TNF_TREATED_MACROPHAGE_UP	0.705193	0.461056	5	184	c7.immunesigdb	up	1	14139	459
GSE5455_EX_VIVO_VS_POST_24H_INCUBATION_MONOCYTES_FROM_TUMOR_BEARING_MOUSE_UP	0.705669	0.460406	5	190	c7.immunesigdb	up	1	14139	459
GSE3982_MAST_CELL_VS_EFF_MEMORY_CD4_TCELL_UP	0.706056	0.460124	5	178	c7.immunesigdb	up	1	14139	459
GSE28726_NAIVE_VS_ACTIVATED_VA24NEG_NKTCELL_DN	0.706143	0.479879	4	144	c7.immunesigdb	up	1	14139	459
GSE9037_WT_VS_IRAK4_KO_LPS_4H_STIM_BMDM_UP	0.706409	0.459705	5	178	c7.immunesigdb	up	1	14139	459
GSE46606_UNSTIM_VS_CD40L_IL2_IL5_3DAY_STIMULATED_IRF4HIGH_SORTED_BCELL_UP	0.706489	0.459642	5	176	c7.immunesigdb	up	1	14139	459
GSE11924_TH1_VS_TH17_CD4_TCELL_DN	0.707037	0.458975	5	177	c7.immunesigdb	up	1	14139	459
GSE10239_NAIVE_VS_KLRG1HIGH_EFF_CD8_TCELL_DN	0.707056	0.45886	5	183	c7.immunesigdb	up	1	14139	459
GSE17974_CTRL_VS_ACT_IL4_AND_ANTI_IL12_4H_CD4_TCELL_DN	0.707086	0.458794	5	185	c7.immunesigdb	up	1	14139	459
GSE17721_12H_VS_24H_PAM3CSK4_BMDC_DN	0.707095	0.458829	5	182	c7.immunesigdb	up	1	14139	459
GSE15330_GRANULOCYTE_MONOCYTE_PROGENITOR_VS_PRO_BCELL_DN	0.708218	0.457539	5	179	c7.immunesigdb	up	1	14139	459
GSE22501_PERIPHERAL_BLOOD_VS_CORD_BLOOD_TREG_DN	0.709059	0.476353	4	145	c7.immunesigdb	up	1	14139	459
GSE40274_LEF1_VS_FOXP3_AND_LEF1_TRANSDUCED_ACTIVATED_CD4_TCELL_UP	0.709291	0.456342	5	174	c7.immunesigdb	up	1	14139	459
GSE17974_CTRL_VS_ACT_IL4_AND_ANTI_IL12_48H_CD4_TCELL_DN	0.709854	0.455457	5	188	c7.immunesigdb	up	1	14139	459
GSE17721_4_VS_24H_GARDIQUIMOD_BMDC_DN	0.710222	0.455091	5	183	c7.immunesigdb	up	1	14139	459
GSE19923_WT_VS_E2A_KO_DP_THYMOCYTE_UP	0.710493	0.4745	4	151	c7.immunesigdb	up	1	14139	459
GSE17721_PAM3CSK4_VS_GADIQUIMOD_8H_BMDC_UP	0.71101	0.454136	5	184	c7.immunesigdb	up	1	14139	459
GSE11057_CD4_CENT_MEM_VS_PBMC_UP	0.711283	0.453966	5	174	c7.immunesigdb	up	1	14139	459
GSE22886_NAIVE_CD8_TCELL_VS_MEMORY_TCELL_DN	0.71159	0.45352	5	179	c7.immunesigdb	up	1	14139	459
GSE17721_POLYIC_VS_GARDIQUIMOD_0.5H_BMDC_DN	0.711735	0.453346	5	179	c7.immunesigdb	up	1	14139	459
GSE32986_CURDLAN_LOWDOSE_VS_GMCSF_AND_CURDLAN_LOWDOSE_STIM_DC_DN	0.711899	0.453119	5	181	c7.immunesigdb	up	1	14139	459
GSE3982_NEUTROPHIL_VS_CENT_MEMORY_CD4_TCELL_DN	0.712187	0.452775	5	181	c7.immunesigdb	up	1	14139	459
GSE39820_CTRL_VS_TGFBETA3_IL6_CD4_TCELL_DN	0.712361	0.452552	5	182	c7.immunesigdb	up	1	14139	459
GSE17186_NAIVE_VS_CD21LOW_TRANSITIONAL_BCELL_CORD_BLOOD_UP	0.713129	0.451648	5	181	c7.immunesigdb	up	1	14139	459
GSE17721_4H_VS_24H_POLYIC_BMDC_DN	0.713139	0.451576	5	185	c7.immunesigdb	up	1	14139	459
GSE15930_NAIVE_VS_24H_IN_VITRO_STIM_INFAB_CD8_TCELL_DN	0.713141	0.451503	5	190	c7.immunesigdb	up	1	14139	459
GSE6269_STAPH_AUREUS_VS_STREP_PNEUMO_INF_PBMC_DN	0.713153	0.471497	4	141	c7.immunesigdb	up	1	14139	459
GSE32034_UNTREATED_VS_ROSIGLIZATONE_TREATED_LY6C_LOW_MONOCYTE_UP	0.713178	0.500232	3	112	c7.immunesigdb	up	1	14139	459
GSE21033_3H_VS_24H_POLYIC_STIM_DC_DN	0.713204	0.500107	3	115	c7.immunesigdb	up	1	14139	459
GSE360_HIGH_VS_LOW_DOSE_B_MALAYI_DC_DN	0.713245	0.471213	4	149	c7.immunesigdb	up	1	14139	459
GSE24574_NAIVE_VS_TCONV_CD4_TCELL_DN	0.713612	0.451009	5	185	c7.immunesigdb	up	1	14139	459
GSE40666_UNTREATED_VS_IFNA_STIM_STAT4_KO_EFFECTOR_CD8_TCELL_90MIN_DN	0.713716	0.451089	5	172	c7.immunesigdb	up	1	14139	459
GSE22886_NAIVE_CD4_TCELL_VS_48H_ACT_TH1_DN	0.713731	0.450797	5	190	c7.immunesigdb	up	1	14139	459
GSE17721_POLYIC_VS_GARDIQUIMOD_12H_BMDC_DN	0.713807	0.450747	5	187	c7.immunesigdb	up	1	14139	459
GSE25123_WT_VS_PPARG_KO_MACROPHAGE_ROSIGLITAZONE_STIM_UP	0.714301	0.450355	5	174	c7.immunesigdb	up	1	14139	459
GSE5463_CTRL_VS_DEXAMETHASONE_TREATED_THYMOCYTE_UP	0.714905	0.44946	5	185	c7.immunesigdb	up	1	14139	459
GSE15930_NAIVE_VS_48H_IN_VITRO_STIM_IFNAB_CD8_TCELL_DN	0.714938	0.449308	5	193	c7.immunesigdb	up	1	14139	459
GSE8384_CTRL_VS_B_ABORTUS_4H_MAC_CELL_LINE_UP	0.715034	0.449334	5	183	c7.immunesigdb	up	1	14139	459
GSE30971_CTRL_VS_LPS_STIM_MACROPHAGE_WBP7_HET_4H_UP	0.715115	0.449297	5	179	c7.immunesigdb	up	1	14139	459
GSE411_WT_VS_SOCS3_KO_MACROPHAGE_IL6_STIM_100MIN_UP	0.715795	0.448376	5	186	c7.immunesigdb	up	1	14139	459
GSE40666_WT_VS_STAT1_KO_CD8_TCELL_UP	0.715863	0.44848	5	174	c7.immunesigdb	up	1	14139	459
GSE22935_WT_VS_MYD88_KO_MACROPHAGE_24H_MBOVIS_BCG_STIM_DN	0.715933	0.4483	5	180	c7.immunesigdb	up	1	14139	459
GSE17721_LPS_VS_PAM3CSK4_6H_BMDC_DN	0.71601	0.448133	5	185	c7.immunesigdb	up	1	14139	459
GSE17322_CD103_POS_VS_CD11B_HIGH_LUNG_DC_DN	0.716082	0.448031	5	186	c7.immunesigdb	up	1	14139	459
GSE4748_CYANOBACTERIUM_LPSLIKE_VS_LPS_AND_CYANOBACTERIUM_LPSLIKE_STIM_DC_3H_DN	0.716149	0.49648	3	115	c7.immunesigdb	up	1	14139	459
GSE33292_WT_VS_TCF1_KO_DN3_THYMOCYTE_DN	0.716423	0.447622	5	186	c7.immunesigdb	up	1	14139	459
GSE8868_SPLEEN_VS_INTESTINE_CD11B_POS_CD11C_NEG_DC_UP	0.71644	0.447691	5	180	c7.immunesigdb	up	1	14139	459
GSE7509_UNSTIM_VS_TNFA_IL1B_IL6_PGE_STIM_DC_UP	0.717174	0.446777	5	182	c7.immunesigdb	up	1	14139	459
GSE17721_LPS_VS_PAM3CSK4_8H_BMDC_DN	0.717299	0.446554	5	187	c7.immunesigdb	up	1	14139	459
GSE3691_IFN_PRODUCING_KILLER_DC_VS_PLASMACYTOID_DC_SPLEEN_UP	0.717422	0.446572	5	176	c7.immunesigdb	up	1	14139	459
GSE14308_NAIVE_CD4_TCELL_VS_INDUCED_TREG_UP	0.717506	0.44644	5	178	c7.immunesigdb	up	1	14139	459
GSE13738_TCR_VS_BYSTANDER_ACTIVATED_CD4_TCELL_UP	0.717871	0.446032	5	176	c7.immunesigdb	up	1	14139	459
GSE22886_NAIVE_CD4_TCELL_VS_48H_ACT_TH2_DN	0.717893	0.445839	5	187	c7.immunesigdb	up	1	14139	459
GSE36078_UNTREATED_VS_AD5_T425A_HEXON_INF_IL1R_KO_MOUSE_LUNG_DC_UP	0.719201	0.464028	4	146	c7.immunesigdb	up	1	14139	459
GSE24972_MARGINAL_ZONE_BCELL_VS_FOLLICULAR_BCELL_UP	0.719451	0.463681	4	148	c7.immunesigdb	up	1	14139	459
GSE7831_CPG_VS_INFLUENZA_STIM_PDC_4H_UP	0.719688	0.443778	5	180	c7.immunesigdb	up	1	14139	459
KAECH_NAIVE_VS_DAY15_EFF_CD8_TCELL_UP	0.719922	0.443465	5	182	c7.immunesigdb	up	1	14139	459
GOLDRATH_NAIVE_VS_EFF_CD8_TCELL_UP	0.719922	0.443479	5	181	c7.immunesigdb	up	1	14139	459
GSE7219_UNSTIM_VS_LPS_AND_ANTI_CD40_STIM_NIK_NFKB2_KO_DC_UP	0.720225	0.462819	4	144	c7.immunesigdb	up	1	14139	459
GSE34156_TLR1_TLR2_LIGAND_VS_NOD2_AND_TLR1_TLR2_LIGAND_6H_TREATED_MONOCYTE_UP	0.720437	0.462582	4	143	c7.immunesigdb	up	1	14139	459
GSE20500_CTRL_VS_RARA_ANTAGONIST_TREATED_CD4_TCELL_DN	0.720587	0.442617	5	185	c7.immunesigdb	up	1	14139	459
GSE45739_UNSTIM_VS_ACD3_ACD28_STIM_NRAS_KO_CD4_TCELL_UP	0.720802	0.442478	5	177	c7.immunesigdb	up	1	14139	459
GSE24634_NAIVE_CD4_TCELL_VS_DAY7_IL4_CONV_TREG_DN	0.720853	0.442266	5	187	c7.immunesigdb	up	1	14139	459
GSE45365_WT_VS_IFNAR_KO_CD11B_DC_DN	0.721229	0.461464	4	150	c7.immunesigdb	up	1	14139	459
GSE9650_NAIVE_VS_MEMORY_CD8_TCELL_UP	0.721294	0.441852	5	179	c7.immunesigdb	up	1	14139	459
GSE26023_PHD3_KO_VS_WT_NEUTROPHIL_HYPOXIA_DN	0.721756	0.460879	4	147	c7.immunesigdb	up	1	14139	459
GSE14308_TH2_VS_TH17_DN	0.721864	0.441132	5	181	c7.immunesigdb	up	1	14139	459
GSE5503_LIVER_DC_VS_MLN_DC_ACTIVATED_ALLOGENIC_TCELL_UP	0.721869	0.46072	4	148	c7.immunesigdb	up	1	14139	459
GSE2770_TGFB_AND_IL4_VS_IL4_TREATED_ACT_CD4_TCELL_2H_DN	0.722492	0.459956	4	148	c7.immunesigdb	up	1	14139	459
GSE29615_CTRL_VS_LAIV_FLU_VACCINE_PBMC_DN	0.722734	0.48837	3	113	c7.immunesigdb	up	1	14139	459
GSE17721_CTRL_VS_CPG_24H_BMDC_UP	0.722864	0.459479	4	149	c7.immunesigdb	up	1	14139	459
GSE22589_SIV_VS_HIV_AND_SIV_INFECTED_DC_DN	0.722918	0.459453	4	147	c7.immunesigdb	up	1	14139	459
GSE27786_LSK_VS_BCELL_UP	0.723427	0.439238	5	181	c7.immunesigdb	up	1	14139	459
GSE34156_UNTREATED_VS_6H_NOD2_LIGAND_TREATED_MONOCYTE_UP	0.723687	0.458388	4	153	c7.immunesigdb	up	1	14139	459
GSE11961_MARGINAL_ZONE_BCELL_VS_MEMORY_BCELL_DAY7_DN	0.723693	0.48711	3	115	c7.immunesigdb	up	1	14139	459
GSE26488_CTRL_VS_PEPTIDE_INJECTION_OT2_THYMOCYTE_UP	0.723731	0.487003	3	117	c7.immunesigdb	up	1	14139	459
GSE12198_LOW_IL2_STIM_NK_CELL_VS_HIGH_IL2_STIM_NK_CELL_UP	0.723739	0.438829	5	183	c7.immunesigdb	up	1	14139	459
GSE41176_UNSTIM_VS_ANTI_IGM_STIM_TAK1_KO_BCELL_1H_DN	0.724404	0.457605	4	148	c7.immunesigdb	up	1	14139	459
GSE36476_CTRL_VS_TSST_ACT_40H_MEMORY_CD4_TCELL_YOUNG_UP	0.725246	0.437074	5	178	c7.immunesigdb	up	1	14139	459
GSE41176_UNSTIM_VS_ANTI_IGM_STIM_TAK1_KO_BCELL_1H_UP	0.725694	0.436395	5	187	c7.immunesigdb	up	1	14139	459
GSE18281_MEDULLARY_THYMOCYTE_VS_WHOLE_MEDULLA_THYMUS_UP	0.725743	0.455875	4	152	c7.immunesigdb	up	1	14139	459
GSE21927_UNTREATED_VS_GMCSF_IL6_TREATED_BONE_MARROW_UP	0.726025	0.455469	4	155	c7.immunesigdb	up	1	14139	459
GSE24574_BCL6_HIGH_TFH_VS_NAIVE_CD4_TCELL_DN	0.726101	0.435886	5	188	c7.immunesigdb	up	1	14139	459
GSE23984_CTRL_VS_HYPOCALEMIC_VITAMIND_ANALOG_TCELL_DN	0.726223	0.435901	5	177	c7.immunesigdb	up	1	14139	459
GSE37301_MULTIPOTENT_PROGENITOR_VS_CD4_TCELL_UP	0.726394	0.455152	4	148	c7.immunesigdb	up	1	14139	459
GSE28237_EARLY_VS_LATE_GC_BCELL_UP	0.726746	0.454759	4	146	c7.immunesigdb	up	1	14139	459
GSE13547_CTRL_VS_ANTI_IGM_STIM_ZFX_KO_BCELL_12H_UP	0.726945	0.483035	3	115	c7.immunesigdb	up	1	14139	459
GSE41867_LCMV_ARMSTRONG_VS_CLONE13_DAY8_EFFECTOR_CD8_TCELL_UP	0.727019	0.43481	5	185	c7.immunesigdb	up	1	14139	459
GSE5542_UNTREATED_VS_IFNA_AND_IFNG_TREATED_EPITHELIAL_CELLS_24H_UP	0.72725	0.434544	5	184	c7.immunesigdb	up	1	14139	459
GSE14415_FOXP3_KO_NATURAL_TREG_VS_TCONV_DN	0.727267	0.454138	4	145	c7.immunesigdb	up	1	14139	459
GSE27786_NKCELL_VS_NEUTROPHIL_DN	0.727285	0.45401	4	150	c7.immunesigdb	up	1	14139	459
GSE40685_NAIVE_CD4_TCELL_VS_FOXP3_KO_TREG_PRECURSOR_DN	0.727582	0.453624	4	151	c7.immunesigdb	up	1	14139	459
GSE15330_LYMPHOID_MULTIPOTENT_VS_PRO_BCELL_UP	0.728112	0.452909	4	154	c7.immunesigdb	up	1	14139	459
GSE37533_UNTREATED_VS_PIOGLIZATONE_TREATED_CD4_TCELL_PPARG2_AND_FOXP3_TRASDUCED_DN	0.72828	0.452884	4	145	c7.immunesigdb	up	1	14139	459
GSE8685_IL2_STARVED_VS_IL21_ACT_IL2_STARVED_CD4_TCELL_DN	0.728663	0.432864	5	181	c7.immunesigdb	up	1	14139	459
GSE12392_WT_VS_IFNB_KO_CD8A_POS_SPLEEN_DC_UP	0.728778	0.43265	5	186	c7.immunesigdb	up	1	14139	459
GSE14769_UNSTIM_VS_80MIN_LPS_BMDM_UP	0.728894	0.432523	5	185	c7.immunesigdb	up	1	14139	459
GSE2770_UNTREATED_VS_TGFB_AND_IL12_TREATED_ACT_CD4_TCELL_48H_DN	0.729186	0.432226	5	181	c7.immunesigdb	up	1	14139	459
GSE17721_POLYIC_VS_PAM3CSK4_1H_BMDC_UP	0.729414	0.431817	5	190	c7.immunesigdb	up	1	14139	459
GSE46468_LUNG_INNATE_LYMPHOID_CELL_VS_SPLEEN_CD4_TCELL_DN	0.729532	0.4317	5	188	c7.immunesigdb	up	1	14139	459
GSE14308_INDUCED_VS_NATURAL_TREG_DN	0.730458	0.430685	5	180	c7.immunesigdb	up	1	14139	459
GSE24634_NAIVE_CD4_TCELL_VS_DAY3_IL4_CONV_TREG_DN	0.730575	0.430424	5	188	c7.immunesigdb	up	1	14139	459
GSE9988_ANTI_TREM1_AND_LPS_VS_CTRL_TREATED_MONOCYTES_DN	0.730717	0.430337	5	182	c7.immunesigdb	up	1	14139	459
GSE22611_MUTANT_NOD2_VS_CTRL_TRANSDUCED_HEK293T_CELL_DN	0.731022	0.44942	4	148	c7.immunesigdb	up	1	14139	459
GSE41867_DAY8_EFFECTOR_VS_DAY30_EXHAUSTED_CD8_TCELL_LCMV_CLONE13_DN	0.731091	0.429894	5	181	c7.immunesigdb	up	1	14139	459
GSE14350_TREG_VS_TEFF_IN_IL2RB_KO_UP	0.731224	0.429746	5	180	c7.immunesigdb	up	1	14139	459
GSE37301_HEMATOPOIETIC_STEM_CELL_VS_PRO_BCELL_UP	0.731658	0.448609	4	149	c7.immunesigdb	up	1	14139	459
GSE23114_PERITONEAL_CAVITY_B1A_BCELL_VS_SPLEEN_BCELL_DN	0.731893	0.428781	5	190	c7.immunesigdb	up	1	14139	459
GSE45365_CD8A_DC_VS_CD11B_DC_IFNAR_KO_MCMV_INFECTION_UP	0.732482	0.447543	4	151	c7.immunesigdb	up	1	14139	459
GSE13547_2H_VS_12_H_ANTI_IGM_STIM_ZFX_KO_BCELL_DN	0.732505	0.447418	4	156	c7.immunesigdb	up	1	14139	459
GSE27241_WT_VS_RORGT_KO_TH17_POLARIZED_CD4_TCELL_DN	0.732589	0.447331	4	155	c7.immunesigdb	up	1	14139	459
GSE6674_ANTI_IGM_VS_PL2_3_STIM_BCELL_DN	0.733054	0.427486	5	181	c7.immunesigdb	up	1	14139	459
GSE30971_2H_VS_4H_LPS_STIM_MACROPHAGE_WBP7_KO_DN	0.7333	0.446504	4	152	c7.immunesigdb	up	1	14139	459
GSE26495_PD1HIGH_VS_PD1LOW_CD8_TCELL_UP	0.733392	0.446469	4	148	c7.immunesigdb	up	1	14139	459
GSE36476_CTRL_VS_TSST_ACT_40H_MEMORY_CD4_TCELL_OLD_DN	0.734153	0.425965	5	193	c7.immunesigdb	up	1	14139	459
GSE37301_COMMON_LYMPHOID_PROGENITOR_VS_CD4_TCELL_DN	0.734566	0.425554	5	186	c7.immunesigdb	up	1	14139	459
GSE22935_24H_VS_48H_MBOVIS_BCG_STIM_MACROPHAGE_DN	0.734873	0.425118	5	190	c7.immunesigdb	up	1	14139	459
GSE360_L_MAJOR_VS_T_GONDII_DC_DN	0.735517	0.443816	4	148	c7.immunesigdb	up	1	14139	459
GSE9946_IMMATURE_VS_MATURE_STIMULATORY_DC_DN	0.735558	0.519695	2	76	c7.immunesigdb	up	1	14139	459
GSE32986_UNSTIM_VS_CURDLAN_LOWDOSE_STIM_DC_UP	0.736075	0.423723	5	184	c7.immunesigdb	up	1	14139	459
GSE411_WT_VS_SOCS3_KO_MACROPHAGE_DN	0.736603	0.423102	5	182	c7.immunesigdb	up	1	14139	459
GSE36826_NORMAL_VS_STAPH_AUREUS_INF_IL1R_KO_SKIN_DN	0.736902	0.422718	5	183	c7.immunesigdb	up	1	14139	459
GSE6259_33D1_POS_DC_VS_CD8_TCELL_UP	0.737188	0.517398	2	79	c7.immunesigdb	up	1	14139	459
GSE9946_MATURE_STIMULATORY_VS_LISTERIA_INF_MATURE_DC_DN	0.737703	0.51667	2	80	c7.immunesigdb	up	1	14139	459
GSE17721_0.5H_VS_24H_PAM3CSK4_BMDC_DN	0.737888	0.421441	5	187	c7.immunesigdb	up	1	14139	459
GSE20727_H2O2_VS_ROS_INHIBITOR_TREATED_DC_UP	0.738016	0.421386	5	180	c7.immunesigdb	up	1	14139	459
GSE24142_EARLY_THYMIC_PROGENITOR_VS_DN2_THYMOCYTE_ADULT_DN	0.738596	0.439817	4	155	c7.immunesigdb	up	1	14139	459
GSE28726_ACT_CD4_TCELL_VS_ACT_NKTCELL_UP	0.738645	0.420477	5	189	c7.immunesigdb	up	1	14139	459
GSE10273_HIGH_VS_LOW_IL7_TREATED_IRF4_8_NULL_PRE_BCELL_UP	0.738675	0.420541	5	182	c7.immunesigdb	up	1	14139	459
GSE8921_UNSTIM_VS_TLR1_2_STIM_MONOCYTE_3H_DN	0.738836	0.420313	5	184	c7.immunesigdb	up	1	14139	459
GSE5589_LPS_VS_LPS_AND_IL6_STIM_IL10_KO_MACROPHAGE_45MIN_DN	0.738937	0.420187	5	184	c7.immunesigdb	up	1	14139	459
GSE45365_HEALTHY_VS_MCMV_INFECTION_CD8_TCELL_IFNAR_KO_DN	0.738976	0.467766	3	115	c7.immunesigdb	up	1	14139	459
GSE17974_1H_VS_72H_UNTREATED_IN_VITRO_CD4_TCELL_DN	0.739417	0.41948	5	192	c7.immunesigdb	up	1	14139	459
GSE21927_SPLEEN_VS_BONE_MARROW_MONOCYTE_BALBC_DN	0.740064	0.437933	4	157	c7.immunesigdb	up	1	14139	459
GSE14308_NAIVE_CD4_TCELL_VS_INDUCED_TREG_DN	0.740118	0.418695	5	186	c7.immunesigdb	up	1	14139	459
GSE21379_TFH_VS_NON_TFH_SAP_KO_CD4_TCELL_UP	0.74038	0.418414	5	183	c7.immunesigdb	up	1	14139	459
GSE24671_BAKIMULC_VS_SENDAI_VIRUS_INFECTED_MOUSE_SPLENOCYTES_DN	0.74108	0.417473	5	188	c7.immunesigdb	up	1	14139	459
GSE18281_SUBCAPSULAR_VS_PERIMEDULLARY_CORTICAL_REGION_OF_THYMUS_UP	0.741553	0.416929	5	185	c7.immunesigdb	up	1	14139	459
GSE7460_CTRL_VS_FOXP3_OVEREXPR_TCONV_1_UP	0.741563	0.436119	4	153	c7.immunesigdb	up	1	14139	459
GSE5589_WT_VS_IL10_KO_LPS_STIM_MACROPHAGE_45MIN_DN	0.742126	0.416231	5	184	c7.immunesigdb	up	1	14139	459
GSE39382_IL3_VS_IL3_IL33_TREATED_MAST_CELL_UP	0.742167	0.416165	5	185	c7.immunesigdb	up	1	14139	459
GSE43863_NAIVE_VS_MEMORY_LY6C_INT_CXCR5POS_CD4_TCELL_D150_LCMV_DN	0.742196	0.416059	5	190	c7.immunesigdb	up	1	14139	459
GSE17721_POLYIC_VS_PAM3CSK4_2H_BMDC_DN	0.742342	0.435135	4	153	c7.immunesigdb	up	1	14139	459
GSE19888_CTRL_VS_T_CELL_MEMBRANES_ACT_MAST_CELL_DN	0.742805	0.434589	4	151	c7.immunesigdb	up	1	14139	459
GSE37533_PPARG2_FOXP3_VS_FOXP3_TRANSDUCED_CD4_TCELL_PIOGLITAZONE_TREATED_UP	0.743543	0.433559	4	156	c7.immunesigdb	up	1	14139	459
GSE32533_WT_VS_MIR17_KO_ACT_CD4_TCELL_DN	0.743747	0.414229	5	183	c7.immunesigdb	up	1	14139	459
GSE37532_TREG_VS_TCONV_CD4_TCELL_FROM_VISCERAL_ADIPOSE_TISSUE_DN	0.744237	0.432737	4	153	c7.immunesigdb	up	1	14139	459
GSE18281_CORTEX_VS_MEDULLA_THYMUS_DN	0.744538	0.432414	4	150	c7.immunesigdb	up	1	14139	459
GSE12507_PDC_CELL_LINE_VS_IMMATUE_T_CELL_LINE_DN	0.745277	0.506729	2	79	c7.immunesigdb	up	1	14139	459
GSE21927_SPLEEN_MONOCYTE_VS_GMCSF_GCSF_BONE_MARROW_UP	0.745847	0.430733	4	151	c7.immunesigdb	up	1	14139	459
GSE21927_BALBC_VS_C57BL6_MONOCYTE_SPLEEN_DN	0.746232	0.430167	4	155	c7.immunesigdb	up	1	14139	459
GSE15215_CD2_POS_VS_NEG_PDC_DN	0.747724	0.409189	5	188	c7.immunesigdb	up	1	14139	459
GSE5542_IFNG_VS_IFNA_TREATED_EPITHELIAL_CELLS_6H_UP	0.748471	0.408282	5	186	c7.immunesigdb	up	1	14139	459
GSE37301_LYMPHOID_PRIMED_MPP_VS_CD4_TCELL_DN	0.748741	0.407901	5	189	c7.immunesigdb	up	1	14139	459
GSE40274_FOXP3_VS_FOXP3_AND_PBX1_TRANSDUCED_ACTIVATED_CD4_TCELL_UP	0.74907	0.426553	4	155	c7.immunesigdb	up	1	14139	459
GSE27786_CD4_TCELL_VS_NEUTROPHIL_DN	0.749353	0.42623	4	153	c7.immunesigdb	up	1	14139	459
GSE9988_LOW_LPS_VS_CTRL_TREATED_MONOCYTE_DN	0.749425	0.4071	5	185	c7.immunesigdb	up	1	14139	459
GSE3691_IFN_PRODUCING_KILLER_DC_VS_PLASMACYTOID_DC_SPLEEN_DN	0.750065	0.425301	4	154	c7.immunesigdb	up	1	14139	459
GSE19825_NAIVE_VS_IL2RAHIGH_DAY3_EFF_CD8_TCELL_DN	0.750096	0.406215	5	188	c7.immunesigdb	up	1	14139	459
GSE25088_CTRL_VS_ROSIGLITAZONE_STIM_STAT6_KO_MACROPHAGE_DN	0.750269	0.406011	5	187	c7.immunesigdb	up	1	14139	459
GSE369_PRE_VS_POST_IL6_INJECTION_SOCS3_KO_LIVER_DN	0.750949	0.405142	5	188	c7.immunesigdb	up	1	14139	459
GSE27786_NKCELL_VS_MONO_MAC_DN	0.75134	0.42367	4	154	c7.immunesigdb	up	1	14139	459
GSE6674_UNSTIM_VS_ANTI_IGM_STIM_BCELL_UP	0.751376	0.423683	4	151	c7.immunesigdb	up	1	14139	459
GSE411_WT_VS_SOCS3_KO_MACROPHAGE_IL6_STIM_400MIN_DN	0.753325	0.402149	5	188	c7.immunesigdb	up	1	14139	459
GSE21546_WT_VS_ELK1_KO_ANTI_CD3_STIM_DP_THYMOCYTES_UP	0.75333	0.421063	4	157	c7.immunesigdb	up	1	14139	459
GSE10463_CD40L_AND_VA347_VS_CD40L_IN_DC_DN	0.754723	0.447105	3	122	c7.immunesigdb	up	1	14139	459
GSE40274_FOXP3_VS_FOXP3_AND_HELIOS_TRANSDUCED_ACTIVATED_CD4_TCELL_DN	0.755436	0.446249	3	119	c7.immunesigdb	up	1	14139	459
GSE41867_NAIVE_VS_DAY15_LCMV_ARMSTRONG_EFFECTOR_CD8_TCELL_UP	0.755873	0.398887	5	191	c7.immunesigdb	up	1	14139	459
GSE3982_BCELL_VS_TH1_UP	0.756435	0.41716	4	152	c7.immunesigdb	up	1	14139	459
GSE7852_THYMUS_VS_FAT_TREG_UP	0.757223	0.397176	5	191	c7.immunesigdb	up	1	14139	459
GSE5589_UNSTIM_VS_180MIN_LPS_AND_IL10_STIM_MACROPHAGE_UP	0.757347	0.397074	5	187	c7.immunesigdb	up	1	14139	459
GSE29618_LAIV_VS_TIV_FLU_VACCINE_DAY7_PDC_UP	0.75866	0.395406	5	187	c7.immunesigdb	up	1	14139	459
GSE5589_LPS_VS_LPS_AND_IL10_STIM_IL6_KO_MACROPHAGE_45MIN_UP	0.759393	0.394489	5	186	c7.immunesigdb	up	1	14139	459
GSE36891_UNSTIM_VS_PAM_TLR2_STIM_PERITONEAL_MACROPHAGE_UP	0.760041	0.393608	5	190	c7.immunesigdb	up	1	14139	459
GSE12963_UNINF_VS_ENV_AND_NEF_DEFICIENT_HIV1_INF_CD4_TCELL_DN	0.760434	0.439689	3	117	c7.immunesigdb	up	1	14139	459
GSE2585_AIRE_KO_VS_WT_CD80_HIGH_MTEC_UP	0.760724	0.39278	5	187	c7.immunesigdb	up	1	14139	459
GSE10856_CTRL_VS_TNFRSF6B_IN_MACROPHAGE_DN	0.760839	0.41131	4	160	c7.immunesigdb	up	1	14139	459
GSE3920_UNTREATED_VS_IFNA_TREATED_FIBROBLAST_DN	0.761042	0.392347	5	189	c7.immunesigdb	up	1	14139	459
GSE32901_TH1_VS_TH17_NEG_CD4_TCELL_DN	0.761256	0.48472	2	87	c7.immunesigdb	up	1	14139	459
GSE360_CTRL_VS_B_MALAYI_HIGH_DOSE_DC_DN	0.761306	0.410739	4	158	c7.immunesigdb	up	1	14139	459
GSE37301_PRO_BCELL_VS_GRANULOCYTE_MONOCYTE_PROGENITOR_DN	0.761341	0.410767	4	154	c7.immunesigdb	up	1	14139	459
GSE360_DC_VS_MAC_T_GONDII_DN	0.761448	0.410519	4	160	c7.immunesigdb	up	1	14139	459
GSE2770_UNTREATED_VS_IL4_TREATED_ACT_CD4_TCELL_6H_DN	0.761719	0.391497	5	188	c7.immunesigdb	up	1	14139	459
GSE17721_CPG_VS_GARDIQUIMOD_1H_BMDC_DN	0.762095	0.390975	5	191	c7.immunesigdb	up	1	14139	459
GSE41978_WT_VS_BIM_KO_KLRG1_LOW_EFFECTOR_CD8_TCELL_DN	0.76219	0.409608	4	157	c7.immunesigdb	up	1	14139	459
GSE17721_LPS_VS_GARDIQUIMOD_0.5H_BMDC_UP	0.762206	0.409515	4	161	c7.immunesigdb	up	1	14139	459
GSE16385_UNTREATED_VS_12H_ROSIGLITAZONE_IL4_TREATED_MACROPHAGE_DN	0.762207	0.409532	4	160	c7.immunesigdb	up	1	14139	459
GSE19888_CTRL_VS_T_CELL_MEMBRANES_ACT_MAST_CELL_UP	0.762757	0.39013	5	191	c7.immunesigdb	up	1	14139	459
GSE5589_LPS_VS_LPS_AND_IL10_STIM_IL10_KO_MACROPHAGE_45MIN_UP	0.762994	0.389868	5	188	c7.immunesigdb	up	1	14139	459
GSE27786_LSK_VS_MONO_MAC_DN	0.763757	0.407603	4	155	c7.immunesigdb	up	1	14139	459
GSE23114_WT_VS_SLE2C1_MOUSE_SPLEEN_B1A_BCELL_DN	0.764298	0.406805	4	160	c7.immunesigdb	up	1	14139	459
GSE26030_UNSTIM_VS_RESTIM_TH17_DAY15_POST_POLARIZATION_UP	0.764507	0.406642	4	154	c7.immunesigdb	up	1	14139	459
GSE13485_DAY1_VS_DAY7_YF17D_VACCINE_PBMC_UP	0.764508	0.480372	2	84	c7.immunesigdb	up	1	14139	459
GSE17974_2.5H_VS_72H_IL4_AND_ANTI_IL12_ACT_CD4_TCELL_UP	0.765113	0.387155	5	188	c7.immunesigdb	up	1	14139	459
GSE14415_INDUCED_TREG_VS_TCONV_UP	0.765309	0.405398	4	165	c7.immunesigdb	up	1	14139	459
GSE22886_NAIVE_CD4_TCELL_VS_NKCELL_DN	0.765438	0.386752	5	187	c7.immunesigdb	up	1	14139	459
GSE360_L_MAJOR_VS_B_MALAYI_LOW_DOSE_MAC_UP	0.76552	0.405299	4	155	c7.immunesigdb	up	1	14139	459
GSE29617_CTRL_VS_DAY7_TIV_FLU_VACCINE_PBMC_2008_DN	0.765528	0.405112	4	165	c7.immunesigdb	up	1	14139	459
GSE6259_DEC205_POS_DC_VS_BCELL_UP	0.765687	0.478787	2	83	c7.immunesigdb	up	1	14139	459
GSE7568_CTRL_VS_24H_TGFB_TREATED_MACROPHAGES_WITH_IL4_AND_DEXAMETHASONE_DN	0.76576	0.432328	3	126	c7.immunesigdb	up	1	14139	459
GSE6259_FLT3L_INDUCED_33D1_POS_DC_VS_BCELL_DN	0.765827	0.386253	5	187	c7.immunesigdb	up	1	14139	459
GSE14415_INDUCED_VS_NATURAL_TREG_DN	0.766296	0.404157	4	162	c7.immunesigdb	up	1	14139	459
GSE25123_ROSIGLITAZONE_VS_IL4_AND_ROSIGLITAZONE_STIM_MACROPHAGE_DAY10_DN	0.766398	0.477655	2	86	c7.immunesigdb	up	1	14139	459
GSE3982_DC_VS_EFF_MEMORY_CD4_TCELL_DN	0.76646	0.404106	4	153	c7.immunesigdb	up	1	14139	459
GSE17301_CTRL_VS_48H_ACD3_ACD28_IFNA5_STIM_CD8_TCELL_DN	0.767657	0.38386	5	190	c7.immunesigdb	up	1	14139	459
GSE40274_FOXP3_VS_FOXP3_AND_IRF4_TRANSDUCED_ACTIVATED_CD4_TCELL_DN	0.768244	0.401655	4	159	c7.immunesigdb	up	1	14139	459
GSE18791_UNSTIM_VS_NEWCATSLE_VIRUS_DC_1H_UP	0.769111	0.473826	2	87	c7.immunesigdb	up	1	14139	459
GSE4142_PLASMA_CELL_VS_MEMORY_BCELL_DN	0.769627	0.3997	4	167	c7.immunesigdb	up	1	14139	459
GSE20715_WT_VS_TLR4_KO_48H_OZONE_LUNG_UP	0.769735	0.399695	4	159	c7.immunesigdb	up	1	14139	459
GSE2770_IL12_ACT_VS_ACT_CD4_TCELL_6H_DN	0.769964	0.399429	4	157	c7.immunesigdb	up	1	14139	459
GSE37534_GW1929_VS_ROSIGLITAZONE_TREATED_CD4_TCELL_PPARG1_FOXP3_TRANSDUCED_DN	0.770182	0.399197	4	154	c7.immunesigdb	up	1	14139	459
GSE9509_10MIN_VS_30MIN_LPS_AND_IL10_STIM_IL10_KO_MACROPHAGE_UP	0.770838	0.398188	4	162	c7.immunesigdb	up	1	14139	459
GSE3720_UNSTIM_VS_PMA_STIM_VD1_GAMMADELTA_TCELL_DN	0.771522	0.470539	2	85	c7.immunesigdb	up	1	14139	459
GSE45881_CXCR6HI_VS_CXCR1LO_COLONIC_LAMINA_PROPRIA_DN	0.77154	0.397279	4	161	c7.immunesigdb	up	1	14139	459
GSE21927_SPLEEN_MONOCYTE_VS_GMCSF_GCSF_BONE_MARROW_DN	0.77159	0.397161	4	164	c7.immunesigdb	up	1	14139	459
GSE6259_FLT3L_INDUCED_DEC205_POS_DC_VS_BCELL_UP	0.772233	0.423722	3	121	c7.immunesigdb	up	1	14139	459
GSE42021_TCONV_PLN_VS_CD24LO_TCONV_THYMUS_UP	0.772279	0.396235	4	165	c7.immunesigdb	up	1	14139	459
GSE15139_GMCSF_TREATED_VS_UNTREATED_NEUTROPHILS_DN	0.773772	0.375985	5	188	c7.immunesigdb	up	1	14139	459
GSE45365_NK_CELL_VS_CD11B_DC_MCMV_INFECTION_UP	0.773837	0.394259	4	160	c7.immunesigdb	up	1	14139	459
GSE24142_EARLY_THYMIC_PROGENITOR_VS_DN3_THYMOCYTE_ADULT_DN	0.774012	0.393925	4	166	c7.immunesigdb	up	1	14139	459
GSE6259_DEC205_POS_DC_VS_CD4_TCELL_UP	0.774024	0.394011	4	160	c7.immunesigdb	up	1	14139	459
GSE19941_IL10_KO_VS_IL10_KO_AND_NFKBP50_KO_LPS_STIM_MACROPHAGE_DN	0.774263	0.393528	4	170	c7.immunesigdb	up	1	14139	459
GSE20152_HTNFA_OVERXPRESS_ANKLE_VS_CTRL_SPHK1_KO_ANKLE_UP	0.774462	0.393501	4	156	c7.immunesigdb	up	1	14139	459
GSE8515_CTRL_VS_IL1_4H_STIM_MAC_UP	0.775079	0.392647	4	158	c7.immunesigdb	up	1	14139	459
GSE40655_FOXO1_KO_VS_WT_NTREG_DN	0.775283	0.392175	4	170	c7.immunesigdb	up	1	14139	459
GSE21033_1H_VS_12H_POLYIC_STIM_DC_DN	0.775312	0.419557	3	120	c7.immunesigdb	up	1	14139	459
GSE5542_UNTREATED_VS_IFNA_AND_IFNG_TREATED_EPITHELIAL_CELLS_24H_DN	0.775393	0.392211	4	159	c7.immunesigdb	up	1	14139	459
GSE12707_AT16L1_HYPOMORPH_VS_WT_THYMUS_DN	0.775882	0.464333	2	86	c7.immunesigdb	up	1	14139	459
GSE12366_NAIVE_VS_MEMORY_BCELL_DN	0.775956	0.391481	4	158	c7.immunesigdb	up	1	14139	459
GSE18203_CTRL_VS_INTRATUMORAL_CPG_INJ_MC38_TUMOR_DN	0.776268	0.390791	4	175	c7.immunesigdb	up	1	14139	459
GSE11961_GERMINAL_CENTER_BCELL_DAY7_VS_GERMINAL_CENTER_BCELL_DAY40_UP	0.776905	0.390148	4	162	c7.immunesigdb	up	1	14139	459
GSE37532_WT_VS_PPARG_KO_VISCERAL_ADIPOSE_TISSUE_TCONV_UP	0.77704	0.390021	4	159	c7.immunesigdb	up	1	14139	459
GSE22589_HIV_VS_HIV_AND_SIV_INFECTED_DC_DN	0.777083	0.371637	5	191	c7.immunesigdb	up	1	14139	459
GSE41867_NAIVE_VS_DAY8_LCMV_ARMSTRONG_EFFECTOR_CD8_TCELL_UP	0.777368	0.389515	4	163	c7.immunesigdb	up	1	14139	459
GSE29618_BCELL_VS_MONOCYTE_DAY7_FLU_VACCINE_UP	0.777379	0.389642	4	155	c7.immunesigdb	up	1	14139	459
GSE2770_IL12_VS_IL4_TREATED_ACT_CD4_TCELL_6H_UP	0.777415	0.389503	4	160	c7.immunesigdb	up	1	14139	459
GSE5589_WT_VS_IL10_KO_LPS_AND_IL6_STIM_MACROPHAGE_45MIN_DN	0.777799	0.389064	4	156	c7.immunesigdb	up	1	14139	459
GSE3982_EFF_MEMORY_VS_CENT_MEMORY_CD4_TCELL_DN	0.778024	0.388763	4	156	c7.immunesigdb	up	1	14139	459
GSE360_DC_VS_MAC_L_MAJOR_DN	0.778463	0.388141	4	158	c7.immunesigdb	up	1	14139	459
GSE30971_CTRL_VS_LPS_STIM_MACROPHAGE_WBP7_KO_2H_DN	0.778923	0.38739	4	166	c7.immunesigdb	up	1	14139	459
GSE3920_IFNA_VS_IFNG_TREATED_FIBROBLAST_DN	0.77944	0.386819	4	159	c7.immunesigdb	up	1	14139	459
GSE17721_PAM3CSK4_VS_CPG_1H_BMDC_DN	0.779952	0.386082	4	162	c7.immunesigdb	up	1	14139	459
GSE34156_UNTREATED_VS_24H_NOD2_AND_TLR1_TLR2_LIGAND_TREATED_MONOCYTE_DN	0.780319	0.412457	3	129	c7.immunesigdb	up	1	14139	459
GSE25123_WT_VS_PPARG_KO_MACROPHAGE_IL4_AND_ROSIGLITAZONE_STIM_UP	0.780408	0.385455	4	163	c7.immunesigdb	up	1	14139	459
GSE1460_CD4_THYMOCYTE_VS_NAIVE_CD4_TCELL_CORD_BLOOD_UP	0.780579	0.367096	5	189	c7.immunesigdb	up	1	14139	459
GSE26928_NAIVE_VS_EFF_MEMORY_CD4_TCELL_DN	0.781094	0.38457	4	161	c7.immunesigdb	up	1	14139	459
GSE21927_SPLEEN_VS_C26GM_TUMOR_MONOCYTE_BALBC_DN	0.781271	0.384404	4	157	c7.immunesigdb	up	1	14139	459
GSE17974_0H_VS_48H_IN_VITRO_ACT_CD4_TCELL_UP	0.78193	0.383484	4	159	c7.immunesigdb	up	1	14139	459
GSE2585_AIRE_KO_VS_WT_CD80_LOW_MTEC_DN	0.782313	0.382883	4	164	c7.immunesigdb	up	1	14139	459
GSE33424_CD161_HIGH_VS_INT_CD8_TCELL_DN	0.782599	0.382388	4	171	c7.immunesigdb	up	1	14139	459
GSE41978_ID2_KO_VS_BIM_KO_KLRG1_LOW_EFFECTOR_CD8_TCELL_DN	0.783694	0.38106	4	162	c7.immunesigdb	up	1	14139	459
GSE21033_3H_VS_12H_POLYIC_STIM_DC_DN	0.784513	0.451835	2	89	c7.immunesigdb	up	1	14139	459
GSE32255_UNSTIM_VS_4H_LPS_STIM_DC_DN	0.784585	0.406534	3	130	c7.immunesigdb	up	1	14139	459
GSE36078_UNTREATED_VS_AD5_INF_IL1R_KO_MOUSE_LUNG_DC_DN	0.784639	0.379823	4	160	c7.immunesigdb	up	1	14139	459
GSE25890_CTRL_VS_IL33_IL7_TREATED_NUOCYTES_UP	0.784998	0.379221	4	167	c7.immunesigdb	up	1	14139	459
GSE5455_HEALTHY_VS_TUMOR_BEARING_MOUSE_SPLEEN_MONOCYTE_UP	0.78748	0.375933	4	163	c7.immunesigdb	up	1	14139	459
GSE11961_MARGINAL_ZONE_BCELL_VS_PLASMA_CELL_DAY7_DN	0.787594	0.375813	4	161	c7.immunesigdb	up	1	14139	459
GSE41867_DAY6_VS_DAY15_LCMV_ARMSTRONG_EFFECTOR_CD8_TCELL_DN	0.787915	0.375311	4	165	c7.immunesigdb	up	1	14139	459
GSE27786_NKTCELL_VS_NEUTROPHIL_DN	0.788123	0.37513	4	159	c7.immunesigdb	up	1	14139	459
GSE41176_UNSTIM_VS_ANTI_IGM_STIM_TAK1_KO_BCELL_6H_UP	0.789049	0.37379	4	164	c7.immunesigdb	up	1	14139	459
GSE36078_WT_VS_IL1R_KO_LUNG_DC_DN	0.789241	0.373545	4	163	c7.immunesigdb	up	1	14139	459
GSE16450_CTRL_VS_IFNA_12H_STIM_IMMATURE_NEURON_CELL_LINE_UP	0.789392	0.355461	5	190	c7.immunesigdb	up	1	14139	459
GSE27786_CD8_TCELL_VS_NKTCELL_UP	0.789496	0.37315	4	166	c7.immunesigdb	up	1	14139	459
GSE2770_TGFB_AND_IL4_ACT_VS_ACT_CD4_TCELL_2H_UP	0.789611	0.3729	4	172	c7.immunesigdb	up	1	14139	459
GSE36888_UNTREATED_VS_IL2_TREATED_STAT5_AB_KNOCKIN_TCELL_2H_DN	0.789835	0.372756	4	162	c7.immunesigdb	up	1	14139	459
GSE3982_CTRL_VS_PMA_STIM_EOSINOPHIL_UP	0.790413	0.371904	4	166	c7.immunesigdb	up	1	14139	459
GSE22611_UNSTIM_VS_2H_MDP_STIM_MUTANT_NOD2_TRANSDUCED_HEK293T_CELL_UP	0.790612	0.371633	4	166	c7.immunesigdb	up	1	14139	459
GSE6259_FLT3L_INDUCED_DEC205_POS_DC_VS_CD8_TCELL_UP	0.790913	0.397848	3	124	c7.immunesigdb	up	1	14139	459
GSE37533_UNTREATED_VS_PIOGLIZATONE_TREATED_CD4_TCELL_FOXP3_TRASDUCED_CD4_TCELL_DN	0.791147	0.397369	3	130	c7.immunesigdb	up	1	14139	459
GSE29614_CTRL_VS_TIV_FLU_VACCINE_PBMC_2007_UP	0.791233	0.442002	2	90	c7.immunesigdb	up	1	14139	459
GSE43955_10H_VS_30H_ACT_CD4_TCELL_DN	0.791342	0.370705	4	162	c7.immunesigdb	up	1	14139	459
GSE2405_HEAT_KILLED_LYSATE_VS_LIVE_A_PHAGOCYTOPHILUM_STIM_NEUTROPHIL_9H_DN	0.791554	0.370399	4	163	c7.immunesigdb	up	1	14139	459
GSE15750_WT_VS_TRAF6KO_DAY6_EFF_CD8_TCELL_UP	0.792025	0.369692	4	167	c7.immunesigdb	up	1	14139	459
GSE42021_CD24LO_TREG_VS_CD24LO_TCONV_THYMUS_UP	0.792222	0.369455	4	165	c7.immunesigdb	up	1	14139	459
GSE27896_HDAC6_KO_VS_WT_TREG_UP	0.792334	0.369441	4	157	c7.immunesigdb	up	1	14139	459
GSE23308_WT_VS_MINERALCORTICOID_REC_KO_MACROPHAGE_CORTICOSTERONE_TREATED_DN	0.792479	0.369105	4	165	c7.immunesigdb	up	1	14139	459
GSE17301_IFNA2_VS_IFNA5_STIM_ACD3_ACD28_ACT_CD8_TCELL_DN	0.792926	0.368462	4	167	c7.immunesigdb	up	1	14139	459
GSE5542_IFNA_VS_IFNA_AND_IFNG_TREATED_EPITHELIAL_CELLS_24H_DN	0.79312	0.368166	4	169	c7.immunesigdb	up	1	14139	459
GSE5589_WT_VS_IL6_KO_LPS_AND_IL10_STIM_MACROPHAGE_180MIN_DN	0.793268	0.39456	3	123	c7.immunesigdb	up	1	14139	459
GSE8515_CTRL_VS_IL6_4H_STIM_MAC_DN	0.793276	0.394421	3	128	c7.immunesigdb	up	1	14139	459
GSE46606_UNSTIM_VS_CD40L_IL2_IL5_1DAY_STIMULATED_IRF4_KO_BCELL_DN	0.79385	0.367264	4	163	c7.immunesigdb	up	1	14139	459
GSE22611_NOD2_VS_CTRL_TRANSDUCED_HEK293T_CELL_DN	0.793991	0.367055	4	164	c7.immunesigdb	up	1	14139	459
GSE9509_LPS_VS_LPS_AND_IL10_STIM_IL10_KO_MACROPHAGE_20MIN_DN	0.794815	0.365771	4	174	c7.immunesigdb	up	1	14139	459
GSE1448_CTRL_VS_ANTI_VALPHA2_DP_THYMOCYTE_UP	0.795097	0.365476	4	168	c7.immunesigdb	up	1	14139	459
GSE17721_LPS_VS_POLYIC_0.5H_BMDC_UP	0.795412	0.365093	4	165	c7.immunesigdb	up	1	14139	459
GSE4984_UNTREATED_VS_LPS_TREATED_DC_UP	0.795739	0.391067	3	123	c7.immunesigdb	up	1	14139	459
GSE27786_CD4_VS_CD8_TCELL_DN	0.795997	0.364289	4	165	c7.immunesigdb	up	1	14139	459
GSE19888_CTRL_VS_A3R_ACT_TREATED_MAST_CELL_PRETREATED_WITH_A3R_INH_DN	0.79611	0.364102	4	167	c7.immunesigdb	up	1	14139	459
GSE22313_HEALTHY_VS_SLE_MOUSE_CD4_TCELL_DN	0.797143	0.362731	4	164	c7.immunesigdb	up	1	14139	459
GSE17721_0.5H_VS_24H_POLYIC_BMDC_UP	0.797914	0.361545	4	172	c7.immunesigdb	up	1	14139	459
GSE360_CTRL_VS_L_MAJOR_DC_UP	0.798508	0.360803	4	167	c7.immunesigdb	up	1	14139	459
GSE360_LOW_DOSE_B_MALAYI_VS_M_TUBERCULOSIS_DC_UP	0.798526	0.360764	4	168	c7.immunesigdb	up	1	14139	459
GSE16385_ROSIGLITAZONE_IL4_VS_IFNG_TNF_STIM_MACROPHAGE_DN	0.79895	0.38645	3	125	c7.immunesigdb	up	1	14139	459
GSE25123_WT_VS_PPARG_KO_MACROPHAGE_IL4_STIM_UP	0.798979	0.360219	4	163	c7.immunesigdb	up	1	14139	459
GSE2770_IL12_ACT_VS_ACT_CD4_TCELL_6H_UP	0.799055	0.360002	4	170	c7.immunesigdb	up	1	14139	459
GSE18203_CTRL_VS_INTRATUMORAL_CPG_INJ_MC38_TUMOR_UP	0.799192	0.359925	4	163	c7.immunesigdb	up	1	14139	459
GSE24102_GRANULOCYSTIC_MDSC_VS_NEUTROPHIL_DN	0.799421	0.359467	4	172	c7.immunesigdb	up	1	14139	459
GSE20715_0H_VS_6H_OZONE_LUNG_DN	0.799636	0.359264	4	166	c7.immunesigdb	up	1	14139	459
GSE33292_DN3_THYMOCYTE_VS_TCELL_LYMPHOMA_FROM_TCF1_KO_UP	0.801194	0.357125	4	165	c7.immunesigdb	up	1	14139	459
GSE17974_0H_VS_12H_IN_VITRO_ACT_CD4_TCELL_UP	0.801524	0.356669	4	165	c7.immunesigdb	up	1	14139	459
GSE5679_RARA_AGONIST_AM580_VS_AM580_AND_ROSIGLITAZONE_TREATED_DC_UP	0.801664	0.356365	4	172	c7.immunesigdb	up	1	14139	459
GSE30962_ACUTE_VS_CHRONIC_LCMV_SECONDARY_INF_CD8_TCELL_UP	0.801761	0.356356	4	164	c7.immunesigdb	up	1	14139	459
GSE25088_IL4_VS_IL4_AND_ROSIGLITAZONE_STIM_STAT6_KO_MACROPHAGE_DAY10_UP	0.802282	0.355651	4	163	c7.immunesigdb	up	1	14139	459
GSE3203_HEALTHY_VS_INFLUENZA_INFECTED_LN_BCELL_UP	0.802288	0.355593	4	166	c7.immunesigdb	up	1	14139	459
GSE27434_WT_VS_DNMT1_KO_TREG_UP	0.803004	0.354449	4	176	c7.immunesigdb	up	1	14139	459
GSE17322_CD103_POS_VS_CD11B_HIGH_LUNG_DC_UP	0.803432	0.353973	4	168	c7.immunesigdb	up	1	14139	459
GSE8621_LPS_STIM_VS_LPS_PRIMED_AND_LPS_STIM_MACROPHAGE_DN	0.80432	0.352802	4	164	c7.immunesigdb	up	1	14139	459
GSE14415_TCONV_VS_FOXP3_KO_INDUCED_TREG_DN	0.804505	0.352435	4	171	c7.immunesigdb	up	1	14139	459
GSE28737_WT_VS_BCL6_HET_FOLLICULAR_BCELL_UP	0.804553	0.352478	4	164	c7.immunesigdb	up	1	14139	459
GSE6269_HEALTHY_VS_E_COLI_INF_PBMC_UP	0.804914	0.352043	4	160	c7.immunesigdb	up	1	14139	459
GSE17721_LPS_VS_PAM3CSK4_12H_BMDC_DN	0.805027	0.351635	4	176	c7.immunesigdb	up	1	14139	459
GSE36888_STAT5_AB_KNOCKIN_VS_WT_TCELL_IL2_TREATED_2H_DN	0.805268	0.351418	4	168	c7.immunesigdb	up	1	14139	459
GSE11864_UNTREATED_VS_CSF1_PAM3CYS_IN_MAC_DN	0.805509	0.351082	4	168	c7.immunesigdb	up	1	14139	459
GSE15330_MEGAKARYOCYTE_ERYTHROID_VS_GRANULOCYTE_MONOCYTE_PROGENITOR_IKAROS_KO_DN	0.805528	0.351025	4	170	c7.immunesigdb	up	1	14139	459
GSE6259_33D1_POS_VS_DEC205_POS_FLT3L_INDUCED_SPLENIC_DC_DN	0.805905	0.35061	4	163	c7.immunesigdb	up	1	14139	459
GSE29618_LAIV_VS_TIV_FLU_VACCINE_DAY7_MDC_UP	0.805943	0.350557	4	163	c7.immunesigdb	up	1	14139	459
GSE11961_GERMINAL_CENTER_BCELL_DAY7_VS_MEMORY_BCELL_DAY40_UP	0.806312	0.35001	4	165	c7.immunesigdb	up	1	14139	459
GSE26669_CD4_VS_CD8_TCELL_IN_MLR_DN	0.806369	0.349837	4	171	c7.immunesigdb	up	1	14139	459
GSE29617_CTRL_VS_DAY3_TIV_FLU_VACCINE_PBMC_2008_DN	0.806401	0.349586	4	186	c7.immunesigdb	up	1	14139	459
GSE39820_CTRL_VS_TGFBETA1_IL6_IL23A_CD4_TCELL_DN	0.806527	0.349616	4	171	c7.immunesigdb	up	1	14139	459
GSE25846_IL10_POS_VS_NEG_CD8_TCELL_DAY7_POST_CORONAVIRUS_BRAIN_DN	0.807197	0.348726	4	168	c7.immunesigdb	up	1	14139	459
GSE26488_WT_VS_HDAC7_KO_DOUBLE_POSITIVE_THYMOCYTE_UP	0.807452	0.348417	4	165	c7.immunesigdb	up	1	14139	459
GSE41176_WT_VS_TAK1_KO_ANTI_IGM_STIM_BCELL_3H_UP	0.807561	0.373734	3	140	c7.immunesigdb	up	1	14139	459
GSE33162_UNTREATED_VS_4H_LPS_STIM_HDAC3_KO_MACROPHAGE_UP	0.807595	0.347981	4	181	c7.immunesigdb	up	1	14139	459
GSE16385_UNTREATED_VS_12H_IFNG_TNF_TREATED_MACROPHAGE_DN	0.807677	0.348024	4	170	c7.immunesigdb	up	1	14139	459
GSE3982_MAC_VS_TH2_DN	0.80909	0.346059	4	169	c7.immunesigdb	up	1	14139	459
GSE17721_LPS_VS_PAM3CSK4_1H_BMDC_UP	0.809388	0.34551	4	178	c7.immunesigdb	up	1	14139	459
GSE6092_IFNG_VS_IFNG_AND_B_BURGDORFERI_INF_ENDOTHELIAL_CELL_UP	0.809789	0.34519	4	162	c7.immunesigdb	up	1	14139	459
GSE8621_LPS_STIM_VS_LPS_PRIMED_AND_LPS_STIM_MACROPHAGE_UP	0.810168	0.370031	3	136	c7.immunesigdb	up	1	14139	459
GSE19888_NO_PRETREAT_VS_ADENOSINE_A3R_INHIBITOR_PRETREATED_MAST_CELL_TCELL_MEMBRANES_ACT_UP	0.810249	0.344357	4	174	c7.immunesigdb	up	1	14139	459
GSE22886_NAIVE_BCELL_VS_NEUTROPHIL_UP	0.81062	0.34388	4	171	c7.immunesigdb	up	1	14139	459
GSE33425_CD161_HIGH_VS_INT_CD8_TCELL_DN	0.811041	0.343174	4	179	c7.immunesigdb	up	1	14139	459
GSE7509_UNSTIM_VS_TNFA_IL1B_IL6_PGE_STIM_DC_DN	0.811091	0.509122	1	55	c7.immunesigdb	up	1	14139	459
GSE41867_NAIVE_VS_DAY15_LCMV_CONE13_EFFECTOR_CD8_TCELL_UP	0.811384	0.411657	2	92	c7.immunesigdb	up	1	14139	459
GSE5589_LPS_VS_LPS_AND_IL10_STIM_MACROPHAGE_45MIN_DN	0.812159	0.341758	4	168	c7.immunesigdb	up	1	14139	459
GSE2770_UNTREATED_VS_TGFB_AND_IL12_TREATED_ACT_CD4_TCELL_48H_UP	0.812342	0.341396	4	175	c7.immunesigdb	up	1	14139	459
GSE45365_NK_CELL_VS_BCELL_MCMV_INFECTION_UP	0.812386	0.341393	4	171	c7.immunesigdb	up	1	14139	459
GSE15659_NONSUPPRESSIVE_TCELL_VS_ACTIVATED_TREG_UP	0.813584	0.365152	3	131	c7.immunesigdb	up	1	14139	459
GSE27291_0H_VS_6H_STIM_GAMMADELTA_TCELL_DN	0.813773	0.364807	3	134	c7.immunesigdb	up	1	14139	459
GSE411_UNSTIM_VS_400MIN_IL6_STIM_SOCS3_KO_MACROPHAGE_DN	0.814706	0.338055	4	175	c7.immunesigdb	up	1	14139	459
GSE5589_WT_VS_IL10_KO_LPS_AND_IL6_STIM_MACROPHAGE_45MIN_UP	0.814831	0.363232	3	135	c7.immunesigdb	up	1	14139	459
GSE34515_CD16_NEG_VS_POS_MONOCYTE_DN	0.814859	0.337811	4	177	c7.immunesigdb	up	1	14139	459
GSE22886_NAIVE_TCELL_VS_MONOCYTE_UP	0.815646	0.336826	4	168	c7.immunesigdb	up	1	14139	459
GSE32164_ALTERNATIVELY_ACT_M2_VS_CMYC_INHIBITED_MACROPHAGE_DN	0.815903	0.336331	4	177	c7.immunesigdb	up	1	14139	459
GSE18893_TCONV_VS_TREG_24H_CULTURE_UP	0.816135	0.336016	4	176	c7.immunesigdb	up	1	14139	459
GSE17974_0H_VS_0.5H_IN_VITRO_ACT_CD4_TCELL_UP	0.816385	0.360945	3	135	c7.immunesigdb	up	1	14139	459
GSE360_L_DONOVANI_VS_B_MALAYI_LOW_DOSE_DC_DN	0.816877	0.335049	4	170	c7.immunesigdb	up	1	14139	459
GSE29618_MONOCYTE_VS_PDC_DAY7_FLU_VACCINE_DN	0.817081	0.334789	4	168	c7.immunesigdb	up	1	14139	459
GSE5589_LPS_VS_LPS_AND_IL10_STIM_IL10_KO_MACROPHAGE_180MIN_DN	0.817785	0.333802	4	167	c7.immunesigdb	up	1	14139	459
GSE20152_SPHK1_KO_VS_HTNFA_OVEREXPRESS_ANKLE_UP	0.817868	0.333685	4	167	c7.immunesigdb	up	1	14139	459
GSE16451_CTRL_VS_WEST_EQUINE_ENC_VIRUS_IMMATURE_NEURON_CELL_LINE_UP	0.818395	0.332888	4	170	c7.immunesigdb	up	1	14139	459
GSE17721_4H_VS_24H_POLYIC_BMDC_UP	0.818468	0.332711	4	175	c7.immunesigdb	up	1	14139	459
GSE30083_SP1_VS_SP4_THYMOCYTE_UP	0.818525	0.332702	4	170	c7.immunesigdb	up	1	14139	459
GSE24634_TEFF_VS_TCONV_DAY7_IN_CULTURE_UP	0.818715	0.332358	4	175	c7.immunesigdb	up	1	14139	459
GSE23502_WT_VS_HDC_KO_MYELOID_DERIVED_SUPPRESSOR_CELL_BM_UP	0.819089	0.331928	4	168	c7.immunesigdb	up	1	14139	459
GSE41176_WT_VS_TAK1_KO_ANTI_IGM_STIM_BCELL_24H_DN	0.819524	0.331262	4	171	c7.immunesigdb	up	1	14139	459
GSE6269_FLU_VS_STAPH_AUREUS_INF_PBMC_UP	0.819842	0.330916	4	164	c7.immunesigdb	up	1	14139	459
GSE3720_UNSTIM_VS_LPS_STIM_VD2_GAMMADELTA_TCELL_DN	0.820079	0.39804	2	95	c7.immunesigdb	up	1	14139	459
GSE2585_CD80_HIGH_VS_LOW_AIRE_KO_MTEC_DN	0.820228	0.355325	3	132	c7.immunesigdb	up	1	14139	459
GSE29618_PRE_VS_DAY7_POST_LAIV_FLU_VACCINE_MDC_DN	0.820405	0.330003	4	171	c7.immunesigdb	up	1	14139	459
GSE360_L_DONOVANI_VS_B_MALAYI_HIGH_DOSE_DC_DN	0.821255	0.328772	4	172	c7.immunesigdb	up	1	14139	459
GSE21033_CTRL_VS_POLYIC_STIM_DC_6H_UP	0.821968	0.327795	4	169	c7.immunesigdb	up	1	14139	459
GSE25088_WT_VS_STAT6_KO_MACROPHAGE_DN	0.822093	0.327586	4	171	c7.immunesigdb	up	1	14139	459
GSE19941_IL10_KO_VS_IL10_KO_AND_NFKBP50_KO_UNSTIM_MACROPHAGE_UP	0.822221	0.35219	3	140	c7.immunesigdb	up	1	14139	459
GSE13306_TREG_RA_VS_TCONV_RA_DN	0.822275	0.352213	3	135	c7.immunesigdb	up	1	14139	459
GSE24574_BCL6_HIGH_VS_LOW_TFH_CD4_TCELL_DN	0.822351	0.327049	4	183	c7.immunesigdb	up	1	14139	459
GSE17721_POLYIC_VS_GARDIQUIMOD_24H_BMDC_UP	0.822433	0.327054	4	174	c7.immunesigdb	up	1	14139	459
GSE13493_CD4INTCD8POS_VS_CD8POS_THYMOCYTE_UP	0.822675	0.326736	4	172	c7.immunesigdb	up	1	14139	459
GSE17721_LPS_VS_CPG_4H_BMDC_DN	0.822869	0.326333	4	181	c7.immunesigdb	up	1	14139	459
GSE20366_CD103_POS_VS_NEG_TREG_KLRG1NEG_UP	0.823107	0.350972	3	135	c7.immunesigdb	up	1	14139	459
GSE11961_MARGINAL_ZONE_BCELL_VS_MEMORY_BCELL_DAY40_DN	0.823524	0.325487	4	174	c7.immunesigdb	up	1	14139	459
GSE22611_NOD2_VS_MUTANT_NOD2_TRANSDUCED_HEK293T_CELL_UP	0.823947	0.324907	4	172	c7.immunesigdb	up	1	14139	459
GSE40274_HELIOS_VS_FOXP3_AND_HELIOS_TRANSDUCED_ACTIVATED_CD4_TCELL_DN	0.824152	0.324642	4	170	c7.immunesigdb	up	1	14139	459
GSE7568_CTRL_VS_3H_TGFB_TREATED_MACROPHAGES_WITH_IL4_AND_DEXAMETHASONE_UP	0.82428	0.391306	2	98	c7.immunesigdb	up	1	14139	459
GSE17721_POLYIC_VS_GARDIQUIMOD_1H_BMDC_DN	0.824286	0.324405	4	173	c7.immunesigdb	up	1	14139	459
GSE17721_PAM3CSK4_VS_CPG_8H_BMDC_UP	0.824306	0.324347	4	175	c7.immunesigdb	up	1	14139	459
GSE2770_UNTREATED_VS_IL12_TREATED_ACT_CD4_TCELL_6H_DN	0.824333	0.324367	4	171	c7.immunesigdb	up	1	14139	459
GSE27786_BCELL_VS_CD4_TCELL_UP	0.824742	0.323706	4	176	c7.immunesigdb	up	1	14139	459
GSE7460_WT_VS_FOXP3_HET_ACT_TCONV_UP	0.825265	0.323023	4	171	c7.immunesigdb	up	1	14139	459
GSE6092_UNSTIM_VS_IFNG_STIM_ENDOTHELIAL_CELL_DN	0.825366	0.322862	4	172	c7.immunesigdb	up	1	14139	459
GSE37532_VISCERAL_ADIPOSE_TISSUE_VS_LN_DERIVED_TCONV_CD4_TCELL_DN	0.825377	0.484837	1	55	c7.immunesigdb	up	1	14139	459
GSE25123_ROSIGLITAZONE_VS_IL4_AND_ROSIGLITAZONE_STIM_MACROPHAGE_DAY10_UP	0.825824	0.32223	4	170	c7.immunesigdb	up	1	14139	459
GSE41176_UNSTIM_VS_ANTI_IGM_STIM_TAK1_KO_BCELL_3H_UP	0.825902	0.346642	3	142	c7.immunesigdb	up	1	14139	459
GSE11961_PLASMA_CELL_DAY7_VS_GERMINAL_CENTER_BCELL_DAY40_DN	0.82606	0.321846	4	173	c7.immunesigdb	up	1	14139	459
GSE45365_CTRL_VS_MCMV_INFECTION_NK_CELL_UP	0.826532	0.321194	4	171	c7.immunesigdb	up	1	14139	459
GSE3982_MAC_VS_BASOPHIL_UP	0.826576	0.321087	4	174	c7.immunesigdb	up	1	14139	459
GSE9988_ANTI_TREM1_AND_LPS_VS_VEHICLE_TREATED_MONOCYTES_DN	0.827033	0.320411	4	175	c7.immunesigdb	up	1	14139	459
GSE360_CTRL_VS_L_DONOVANI_MAC_UP	0.827163	0.320209	4	176	c7.immunesigdb	up	1	14139	459
GSE17721_POLYIC_VS_CPG_12H_BMDC_DN	0.827306	0.319989	4	177	c7.immunesigdb	up	1	14139	459
GSE39152_CD103_NEG_VS_POS_MEMORY_CD8_TCELL_DN	0.82735	0.319939	4	176	c7.immunesigdb	up	1	14139	459
GSE18791_CTRL_VS_NEWCASTLE_VIRUS_DC_1H_UP	0.827558	0.386164	2	96	c7.immunesigdb	up	1	14139	459
GSE3203_WT_VS_IFNAR1_KO_INFLUENZA_INFECTED_LN_BCELL_DN	0.827575	0.344184	3	139	c7.immunesigdb	up	1	14139	459
GSE29615_CTRL_VS_DAY3_LAIV_IFLU_VACCINE_PBMC_DN	0.827634	0.344179	3	135	c7.immunesigdb	up	1	14139	459
GSE4142_GC_BCELL_VS_MEMORY_BCELL_DN	0.827807	0.319305	4	174	c7.immunesigdb	up	1	14139	459
GSE2128_C57BL6_VS_NOD_THYMOCYTE_UP	0.828571	0.318169	4	176	c7.immunesigdb	up	1	14139	459
GSE37416_CTRL_VS_12H_F_TULARENSIS_LVS_NEUTROPHIL_UP	0.829304	0.317162	4	172	c7.immunesigdb	up	1	14139	459
GSE1925_3H_VS_24H_IFNG_STIM_MACROPHAGE_UP	0.829845	0.340797	3	137	c7.immunesigdb	up	1	14139	459
GSE9988_LPS_VS_VEHICLE_TREATED_MONOCYTE_DN	0.829847	0.316289	4	178	c7.immunesigdb	up	1	14139	459
GSE17721_0.5H_VS_4H_PAM3CSK4_BMDC_DN	0.82987	0.316325	4	173	c7.immunesigdb	up	1	14139	459
GSE5589_LPS_VS_LPS_AND_IL10_STIM_MACROPHAGE_180MIN_DN	0.830206	0.315835	4	173	c7.immunesigdb	up	1	14139	459
GSE23505_IL6_IL1_IL23_VS_IL6_IL1_TGFB_TREATED_CD4_TCELL_DN	0.83034	0.315599	4	176	c7.immunesigdb	up	1	14139	459
GSE17721_LPS_VS_GARDIQUIMOD_8H_BMDC_DN	0.831213	0.314369	4	173	c7.immunesigdb	up	1	14139	459
GSE2770_UNTREATED_VS_IL4_TREATED_ACT_CD4_TCELL_2H_DN	0.831359	0.314035	4	182	c7.immunesigdb	up	1	14139	459
GSE43863_NAIVE_VS_TFH_CD4_EFF_TCELL_D6_LCMV_UP	0.831384	0.31412	4	173	c7.immunesigdb	up	1	14139	459
GSE19888_CTRL_VS_A3R_INHIBITOR_TREATED_MAST_CELL_UP	0.831527	0.313727	4	187	c7.immunesigdb	up	1	14139	459
GSE17721_12H_VS_24H_LPS_BMDC_DN	0.831553	0.31369	4	187	c7.immunesigdb	up	1	14139	459
GSE36392_TYPE_2_MYELOID_VS_EOSINOPHIL_IL25_TREATED_LUNG_UP	0.831955	0.313287	4	173	c7.immunesigdb	up	1	14139	459
GSE19923_WT_VS_HEB_KO_DP_THYMOCYTE_DN	0.832138	0.312924	4	180	c7.immunesigdb	up	1	14139	459
GSE3982_DC_VS_MAC_LPS_STIM_UP	0.832243	0.312866	4	173	c7.immunesigdb	up	1	14139	459
GSE2405_S_AUREUS_VS_UNTREATED_NEUTROPHIL_UP	0.832453	0.312504	4	177	c7.immunesigdb	up	1	14139	459
GSE13485_CTRL_VS_DAY7_YF17D_VACCINE_PBMC_UP	0.833229	0.335575	3	141	c7.immunesigdb	up	1	14139	459
GSE9037_WT_VS_IRAK4_KO_LPS_1H_STIM_BMDM_UP	0.833435	0.311082	4	176	c7.immunesigdb	up	1	14139	459
GSE17721_PAM3CSK4_VS_CPG_0.5H_BMDC_UP	0.833443	0.311141	4	171	c7.immunesigdb	up	1	14139	459
GSE15930_NAIVE_VS_72H_IN_VITRO_STIM_TRICHOSTATINA_CD8_TCELL_DN	0.834236	0.309791	4	185	c7.immunesigdb	up	1	14139	459
GSE42021_CD24LO_TREG_VS_CD24LO_TCONV_THYMUS_DN	0.834278	0.309706	4	187	c7.immunesigdb	up	1	14139	459
GSE17721_POLYIC_VS_CPG_24H_BMDC_DN	0.834771	0.309097	4	178	c7.immunesigdb	up	1	14139	459
GSE360_DC_VS_MAC_UP	0.835598	0.307937	4	174	c7.immunesigdb	up	1	14139	459
GSE29618_PRE_VS_DAY7_POST_TIV_FLU_VACCINE_BCELL_DN	0.835768	0.307632	4	178	c7.immunesigdb	up	1	14139	459
GSE36891_UNSTIM_VS_PAM_TLR2_STIM_PERITONEAL_MACROPHAGE_DN	0.835922	0.331439	3	142	c7.immunesigdb	up	1	14139	459
GSE26928_EFF_MEM_VS_CENTR_MEM_CD4_TCELL_DN	0.836042	0.331333	3	138	c7.immunesigdb	up	1	14139	459
GSE2770_UNTREATED_VS_IL12_TREATED_ACT_CD4_TCELL_48H_UP	0.836045	0.307295	4	173	c7.immunesigdb	up	1	14139	459
GSE5589_LPS_AND_IL10_VS_LPS_AND_IL6_STIM_IL10_KO_MACROPHAGE_45MIN_DN	0.83659	0.306537	4	170	c7.immunesigdb	up	1	14139	459
GSE17721_CPG_VS_GARDIQUIMOD_0.5H_BMDC_DN	0.836811	0.306139	4	175	c7.immunesigdb	up	1	14139	459
GSE2770_IL12_VS_IL4_TREATED_ACT_CD4_TCELL_48H_UP	0.836901	0.305915	4	182	c7.immunesigdb	up	1	14139	459
GSE23568_CTRL_VS_ID3_TRANSDUCED_CD8_TCELL_UP	0.83691	0.306021	4	173	c7.immunesigdb	up	1	14139	459
GSE411_WT_VS_SOCS3_KO_MACROPHAGE_IL6_STIM_100MIN_DN	0.837242	0.305437	4	180	c7.immunesigdb	up	1	14139	459
GSE22443_NAIVE_VS_ACT_AND_IL12_TREATED_CD8_TCELL_UP	0.839086	0.302728	4	179	c7.immunesigdb	up	1	14139	459
GSE17186_MEMORY_VS_NAIVE_BCELL_DN	0.839389	0.302307	4	177	c7.immunesigdb	up	1	14139	459
GSE15733_BM_VS_SPLEEN_MEMORY_CD4_TCELL_DN	0.839696	0.301814	4	180	c7.immunesigdb	up	1	14139	459
GSE18281_SUBCAPSULAR_CORTICAL_REGION_VS_WHOLE_CORTEX_THYMUS_UP	0.839888	0.301555	4	178	c7.immunesigdb	up	1	14139	459
GSE8685_IL2_STARVED_VS_IL15_ACT_IL2_STARVED_CD4_TCELL_DN	0.840032	0.301424	4	172	c7.immunesigdb	up	1	14139	459
GSE3039_CD4_TCELL_VS_ALPHABETA_CD8_TCELL_DN	0.840154	0.301084	4	184	c7.immunesigdb	up	1	14139	459
GSE7509_UNSTIM_VS_FCGRIIB_STIM_MONOCYTE_UP	0.840657	0.323983	3	151	c7.immunesigdb	up	1	14139	459
GSE17721_POLYIC_VS_CPG_16H_BMDC_DN	0.840964	0.299933	4	180	c7.immunesigdb	up	1	14139	459
GSE15330_HSC_VS_PRO_BCELL_DN	0.841042	0.299792	4	182	c7.immunesigdb	up	1	14139	459
GSE2128_CTRL_VS_MIMETOPE_NEGATIVE_SELECTION_DP_THYMOCYTE_C57BL6_DN	0.841405	0.299319	4	177	c7.immunesigdb	up	1	14139	459
GSE17974_IL4_AND_ANTI_IL12_VS_UNTREATED_0.5H_ACT_CD4_TCELL_DN	0.841507	0.363257	2	103	c7.immunesigdb	up	1	14139	459
GSE40274_CTRL_VS_FOXP3_AND_HELIOS_TRANSDUCED_ACTIVATED_CD4_TCELL_UP	0.841772	0.298829	4	173	c7.immunesigdb	up	1	14139	459
GSE21360_PRIMARY_VS_SECONDARY_MEMORY_CD8_TCELL_UP	0.842082	0.322033	3	137	c7.immunesigdb	up	1	14139	459
GSE17186_MEMORY_VS_NAIVE_BCELL_UP	0.842094	0.298282	4	178	c7.immunesigdb	up	1	14139	459
GSE17974_2H_VS_72H_UNTREATED_IN_VITRO_CD4_TCELL_DN	0.842095	0.298167	4	187	c7.immunesigdb	up	1	14139	459
GSE27859_MACROPHAGE_VS_CD11C_INT_F480_INT_DC_UP	0.842324	0.321658	3	137	c7.immunesigdb	up	1	14139	459
GSE2706_R848_VS_R848_AND_LPS_2H_STIM_DC_UP	0.842411	0.321369	3	145	c7.immunesigdb	up	1	14139	459
GSE45739_NRAS_KO_VS_WT_UNSTIM_CD4_TCELL_UP	0.842455	0.297668	4	184	c7.immunesigdb	up	1	14139	459
GSE41867_MEMORY_VS_EXHAUSTED_CD8_TCELL_DAY30_LCMV_DN	0.842492	0.297689	4	178	c7.immunesigdb	up	1	14139	459
GSE27786_LSK_VS_NKCELL_UP	0.842712	0.297336	4	180	c7.immunesigdb	up	1	14139	459
GSE17721_POLYIC_VS_CPG_0.5H_BMDC_UP	0.843094	0.320401	3	140	c7.immunesigdb	up	1	14139	459
GSE15330_WT_VS_IKAROS_KO_MEGAKARYOCYTE_ERYTHROID_PROGENITOR_UP	0.843155	0.29665	4	182	c7.immunesigdb	up	1	14139	459
GSE40274_CTRL_VS_XBP1_TRANSDUCED_ACTIVATED_CD4_TCELL_DN	0.843322	0.319914	3	147	c7.immunesigdb	up	1	14139	459
GSE3982_EFF_MEMORY_CD4_TCELL_VS_TH2_DN	0.843621	0.295894	4	187	c7.immunesigdb	up	1	14139	459
GSE6269_FLU_VS_E_COLI_INF_PBMC_DN	0.843809	0.359644	2	97	c7.immunesigdb	up	1	14139	459
GSE4590_PRE_BCELL_VS_SMALL_PRE_BCELL_DN	0.84381	0.359571	2	99	c7.immunesigdb	up	1	14139	459
GSE24814_STAT5_KO_VS_WT_PRE_BCELL_DN	0.844144	0.295253	4	176	c7.immunesigdb	up	1	14139	459
GSE20198_IL12_VS_IFNA_TREATED_ACT_CD4_TCELL_DN	0.84436	0.294945	4	175	c7.immunesigdb	up	1	14139	459
GSE17721_POLYIC_VS_GARDIQUIMOD_16H_BMDC_DN	0.844393	0.294718	4	189	c7.immunesigdb	up	1	14139	459
GSE36888_UNTREATED_VS_IL2_TREATED_STAT5_AB_KNOCKIN_TCELL_17H_DN	0.844431	0.294852	4	174	c7.immunesigdb	up	1	14139	459
GSE45365_HEALTHY_VS_MCMV_INFECTION_BCELL_IFNAR_KO_DN	0.844558	0.294569	4	181	c7.immunesigdb	up	1	14139	459
GSE1791_CTRL_VS_NEUROMEDINU_IN_T_CELL_LINE_12H_UP	0.844661	0.294443	4	179	c7.immunesigdb	up	1	14139	459
GSE36392_TYPE_2_MYELOID_VS_MAC_IL25_TREATED_LUNG_DN	0.84503	0.29384	4	183	c7.immunesigdb	up	1	14139	459
GSE37605_C57BL6_VS_NOD_FOXP3_FUSION_GFP_TREG_UP	0.845055	0.44933	1	56	c7.immunesigdb	up	1	14139	459
GSE17974_0H_VS_0.5H_IN_VITRO_ACT_CD4_TCELL_DN	0.845388	0.316764	3	143	c7.immunesigdb	up	1	14139	459
GSE7459_UNTREATED_VS_IL6_TREATED_ACT_CD4_TCELL_UP	0.845467	0.356953	2	95	c7.immunesigdb	up	1	14139	459
GSE25088_WT_VS_STAT6_KO_MACROPHAGE_IL4_STIM_UP	0.8461	0.29237	4	173	c7.immunesigdb	up	1	14139	459
GSE21670_IL6_VS_TGFB_AND_IL6_TREATED_CD4_TCELL_DN	0.846223	0.31542	3	145	c7.immunesigdb	up	1	14139	459
GSE36009_WT_VS_NLRP10_KO_DC_LPS_STIM_DN	0.846349	0.291942	4	177	c7.immunesigdb	up	1	14139	459
GSE19198_CTRL_VS_IL21_TREATED_TCELL_24H_DN	0.846503	0.29166	4	181	c7.immunesigdb	up	1	14139	459
GSE17974_CTRL_VS_ACT_IL4_AND_ANTI_IL12_72H_CD4_TCELL_DN	0.84663	0.29142	4	185	c7.immunesigdb	up	1	14139	459
GSE15330_WT_VS_IKAROS_KO_HSC_DN	0.847066	0.290828	4	180	c7.immunesigdb	up	1	14139	459
GSE3982_NEUTROPHIL_VS_TH1_DN	0.847351	0.290338	4	185	c7.immunesigdb	up	1	14139	459
GSE27786_BCELL_VS_CD8_TCELL_UP	0.847741	0.289789	4	182	c7.immunesigdb	up	1	14139	459
GSE1460_DP_THYMOCYTE_VS_NAIVE_CD4_TCELL_ADULT_BLOOD_UP	0.847953	0.289508	4	179	c7.immunesigdb	up	1	14139	459
GSE17721_POLYIC_VS_PAM3CSK4_16H_BMDC_UP	0.848171	0.289206	4	177	c7.immunesigdb	up	1	14139	459
GSE22886_NAIVE_BCELL_VS_MONOCYTE_UP	0.848459	0.312041	3	138	c7.immunesigdb	up	1	14139	459
GSE43260_BTLA_POS_VS_NEG_INTRATUMORAL_CD8_TCELL_UP	0.849267	0.287443	4	186	c7.immunesigdb	up	1	14139	459
GSE3039_NKT_CELL_VS_B1_BCELL_DN	0.849454	0.287248	4	179	c7.immunesigdb	up	1	14139	459
GSE11864_CSF1_VS_CSF1_PAM3CYS_IN_MAC_UP	0.850093	0.28631	4	177	c7.immunesigdb	up	1	14139	459
GSE36888_STAT5_AB_KNOCKIN_VS_WT_TCELL_IL2_TREATED_6H_DN	0.850329	0.285928	4	179	c7.immunesigdb	up	1	14139	459
GSE26488_HDAC7_KO_VS_VP16_TRANSGENIC_HDAC7_KO_DOUBLE_POSITIVE_THYMOCYTE_DN	0.850799	0.308179	3	147	c7.immunesigdb	up	1	14139	459
GSE22611_NOD2_VS_MUTANT_NOD2_TRANSDUCED_HEK293T_CELL_DN	0.850863	0.308226	3	139	c7.immunesigdb	up	1	14139	459
GSE22432_MULTIPOTENT_VS_COMMON_DC_PROGENITOR_UNTREATED_DN	0.851295	0.284405	4	184	c7.immunesigdb	up	1	14139	459
GSE19401_PAM2CSK4_VS_RETINOIC_ACID_AND_PAM2CSK4_STIM_FOLLICULAR_DC_UP	0.851384	0.307325	3	143	c7.immunesigdb	up	1	14139	459
GSE16451_CTRL_VS_WEST_EQUINE_ENC_VIRUS_IMMATURE_NEURON_CELL_LINE_DN	0.851391	0.284235	4	186	c7.immunesigdb	up	1	14139	459
GSE13306_TREG_VS_TCONV_DN	0.851392	0.284307	4	180	c7.immunesigdb	up	1	14139	459
GSE13411_NAIVE_BCELL_VS_PLASMA_CELL_DN	0.851415	0.307171	3	149	c7.immunesigdb	up	1	14139	459
GSE27786_CD4_TCELL_VS_NKTCELL_UP	0.85149	0.284172	4	179	c7.immunesigdb	up	1	14139	459
GSE46468_LUNG_INNATE_LYMPHOID_CELL_VS_SPLEEN_CD4_TCELL_UP	0.851564	0.28406	4	179	c7.immunesigdb	up	1	14139	459
GSE7348_UNSTIM_VS_LPS_STIM_MACROPHAGE_UP	0.851577	0.307057	3	141	c7.immunesigdb	up	1	14139	459
GSE8921_3H_VS_24H_TLR1_2_STIM_MONOCYTE_UP	0.85175	0.283805	4	177	c7.immunesigdb	up	1	14139	459
GSE7219_WT_VS_NIK_NFKB2_KO_DC_DN	0.851849	0.306684	3	138	c7.immunesigdb	up	1	14139	459
GSE14308_TH1_VS_NAIVE_CD4_TCELL_UP	0.852104	0.283155	4	186	c7.immunesigdb	up	1	14139	459
GSE40274_CTRL_VS_FOXP3_AND_XBP1_TRANSDUCED_ACTIVATED_CD4_TCELL_UP	0.852374	0.305701	3	146	c7.immunesigdb	up	1	14139	459
GSE44649_NAIVE_VS_ACTIVATED_CD8_TCELL_MIR155_KO_UP	0.852445	0.282639	4	186	c7.immunesigdb	up	1	14139	459
GSE15750_DAY6_VS_DAY10_TRAF6KO_EFF_CD8_TCELL_DN	0.852469	0.282714	4	177	c7.immunesigdb	up	1	14139	459
GSE17721_PAM3CSK4_VS_CPG_6H_BMDC_UP	0.852579	0.28246	4	184	c7.immunesigdb	up	1	14139	459
GSE3982_DC_VS_NEUTROPHIL_UP	0.85259	0.282419	4	186	c7.immunesigdb	up	1	14139	459
GSE17721_0.5H_VS_12H_PAM3CSK4_BMDC_DN	0.852782	0.282201	4	180	c7.immunesigdb	up	1	14139	459
GSE27859_MACROPHAGE_VS_DC_DN	0.853147	0.30449	3	145	c7.immunesigdb	up	1	14139	459
GSE360_CTRL_VS_B_MALAYI_LOW_DOSE_DC_DN	0.853241	0.304377	3	143	c7.immunesigdb	up	1	14139	459
GSE15767_MED_VS_SCS_MAC_LN_DN	0.85339	0.281317	4	177	c7.immunesigdb	up	1	14139	459
GSE15930_NAIVE_VS_24H_IN_VITRO_STIM_CD8_TCELL_DN	0.853688	0.280683	4	192	c7.immunesigdb	up	1	14139	459
GSE17721_PAM3CSK4_VS_GADIQUIMOD_6H_BMDC_UP	0.853979	0.280345	4	183	c7.immunesigdb	up	1	14139	459
GSE5589_WT_VS_IL6_KO_LPS_AND_IL10_STIM_MACROPHAGE_45MIN_UP	0.85416	0.280058	4	184	c7.immunesigdb	up	1	14139	459
GSE21063_CTRL_VS_ANTI_IGM_STIM_BCELL_NFATC1_KO_8H_DN	0.854317	0.279796	4	186	c7.immunesigdb	up	1	14139	459
GSE15324_NAIVE_VS_ACTIVATED_ELF4_KO_CD8_TCELL_DN	0.854589	0.279454	4	180	c7.immunesigdb	up	1	14139	459
GSE22601_CD4_SINGLE_POSITIVE_VS_CD8_SINGLE_POSITIVE_THYMOCYTE_UP	0.854615	0.27933	4	187	c7.immunesigdb	up	1	14139	459
GSE8685_IL2_STARVED_VS_IL2_ACT_IL2_STARVED_CD4_TCELL_DN	0.85476	0.27922	4	178	c7.immunesigdb	up	1	14139	459
GSE27786_LIN_NEG_VS_NEUTROPHIL_UP	0.854961	0.278875	4	181	c7.immunesigdb	up	1	14139	459
GSE37416_0H_VS_3H_F_TULARENSIS_LVS_NEUTROPHIL_UP	0.855126	0.278623	4	181	c7.immunesigdb	up	1	14139	459
GSE21063_3H_VS_16H_ANTI_IGM_STIM_NFATC1_KOBCELL_DN	0.856041	0.277202	4	183	c7.immunesigdb	up	1	14139	459
GSE9988_ANTI_TREM1_VS_CTRL_TREATED_MONOCYTES_DN	0.856138	0.27713	4	177	c7.immunesigdb	up	1	14139	459
GSE43863_TFH_VS_LY6C_INT_CXCR5POS_MEMORY_CD4_TCELL_DN	0.85625	0.299538	3	145	c7.immunesigdb	up	1	14139	459
GSE24210_RESTING_TREG_VS_TCONV_DN	0.856371	0.276617	4	190	c7.immunesigdb	up	1	14139	459
GSE45739_NRAS_KO_VS_WT_ACD3_ACD28_STIM_CD4_TCELL_UP	0.856573	0.276354	4	186	c7.immunesigdb	up	1	14139	459
GSE339_EX_VIVO_VS_IN_CULTURE_CD8POS_DC_UP	0.856783	0.276045	4	185	c7.immunesigdb	up	1	14139	459
GSE15330_LYMPHOID_MULTIPOTENT_VS_GRANULOCYTE_MONOCYTE_PROGENITOR_IKAROS_KO_UP	0.856819	0.276002	4	184	c7.immunesigdb	up	1	14139	459
GSE17721_PAM3CSK4_VS_GADIQUIMOD_1H_BMDC_DN	0.856823	0.275996	4	184	c7.immunesigdb	up	1	14139	459
GSE22886_NAIVE_BCELL_VS_BM_PLASMA_CELL_UP	0.856964	0.275868	4	177	c7.immunesigdb	up	1	14139	459
GSE1460_CD4_THYMOCYTE_VS_NAIVE_CD4_TCELL_CORD_BLOOD_DN	0.857072	0.298185	3	147	c7.immunesigdb	up	1	14139	459
GSE29618_PRE_VS_DAY7_POST_TIV_FLU_VACCINE_MONOCYTE_UP	0.857162	0.298075	3	145	c7.immunesigdb	up	1	14139	459
GSE17721_POLYIC_VS_CPG_1H_BMDC_UP	0.857172	0.275462	4	184	c7.immunesigdb	up	1	14139	459
GSE14769_UNSTIM_VS_360MIN_LPS_BMDM_UP	0.857184	0.275362	4	191	c7.immunesigdb	up	1	14139	459
GSE39110_UNTREATED_VS_IL2_TREATED_CD8_TCELL_DAY3_POST_IMMUNIZATION_DN	0.857235	0.275365	4	184	c7.immunesigdb	up	1	14139	459
GSE12003_MIR223_KO_VS_WT_BM_PROGENITOR_4D_CULTURE_UP	0.857491	0.275036	4	179	c7.immunesigdb	up	1	14139	459
GSE22611_NOD2_TRANSD_VS_CTRL_TRANSD_HEK293_MDP_STIM_2H_DN	0.857645	0.425101	1	59	c7.immunesigdb	up	1	14139	459
GSE43863_TH1_VS_LY6C_INT_CXCR5POS_MEMORY_CD4_TCELL_DN	0.857896	0.296915	3	144	c7.immunesigdb	up	1	14139	459
GSE7460_FOXP3_MUT_VS_WT_ACT_WITH_TGFB_TCONV_DN	0.857961	0.274328	4	178	c7.immunesigdb	up	1	14139	459
GSE15930_NAIVE_VS_48H_IN_VITRO_STIM_IL12_CD8_TCELL_DN	0.85812	0.273895	4	194	c7.immunesigdb	up	1	14139	459
GSE30083_SP2_VS_SP4_THYMOCYTE_UP	0.858189	0.29648	3	142	c7.immunesigdb	up	1	14139	459
GSE16450_CTRL_VS_IFNA_6H_STIM_MATURE_NEURON_CELL_LINE_DN	0.858267	0.27376	4	186	c7.immunesigdb	up	1	14139	459
GSE27786_CD8_TCELL_VS_MONO_MAC_UP	0.858329	0.273701	4	183	c7.immunesigdb	up	1	14139	459
GSE43863_TH1_VS_LY6C_INT_CXCR5POS_EFFECTOR_CD4_TCELL_DN	0.858377	0.273702	4	177	c7.immunesigdb	up	1	14139	459
GSE17721_CTRL_VS_PAM3CSK4_12H_BMDC_UP	0.858398	0.273583	4	184	c7.immunesigdb	up	1	14139	459
GSE41978_ID2_KO_VS_ID2_KO_AND_BIM_KO_KLRG1_LOW_EFFECTOR_CD8_TCELL_DN	0.85847	0.273425	4	188	c7.immunesigdb	up	1	14139	459
GSE7460_CD8_TCELL_VS_CD4_TCELL_ACT_DN	0.858485	0.273474	4	182	c7.immunesigdb	up	1	14139	459
GSE6259_FLT3L_INDUCED_DEC205_POS_DC_VS_BCELL_DN	0.858565	0.295857	3	143	c7.immunesigdb	up	1	14139	459
GSE11924_TH2_VS_TH17_CD4_TCELL_DN	0.858784	0.273028	4	181	c7.immunesigdb	up	1	14139	459
GSE3982_EOSINOPHIL_VS_MAC_DN	0.858997	0.272651	4	185	c7.immunesigdb	up	1	14139	459
GSE19888_ADENOSINE_A3R_INH_VS_TCELL_MEMBRANES_ACT_MAST_CELL_DN	0.859316	0.294683	3	141	c7.immunesigdb	up	1	14139	459
GSE14308_TH17_VS_INDUCED_TREG_UP	0.859481	0.271944	4	182	c7.immunesigdb	up	1	14139	459
GSE13229_IMM_VS_INTMATURE_NKCELL_DN	0.859491	0.271966	4	179	c7.immunesigdb	up	1	14139	459
GSE29618_PRE_VS_DAY7_POST_LAIV_FLU_VACCINE_MONOCYTE_DN	0.859669	0.271667	4	181	c7.immunesigdb	up	1	14139	459
GSE17721_LPS_VS_GARDIQUIMOD_1H_BMDC_DN	0.859752	0.271527	4	182	c7.immunesigdb	up	1	14139	459
GSE17721_LPS_VS_GARDIQUIMOD_6H_BMDC_DN	0.859938	0.271218	4	184	c7.immunesigdb	up	1	14139	459
GSE17974_CTRL_VS_ACT_IL4_AND_ANTI_IL12_0.5H_CD4_TCELL_UP	0.860184	0.33141	2	110	c7.immunesigdb	up	1	14139	459
GSE22601_DOUBLE_NEGATIVE_VS_DOUBLE_POSITIVE_THYMOCYTE_UP	0.861052	0.29172	3	150	c7.immunesigdb	up	1	14139	459
GSE34392_ST2_KO_VS_WT_DAY8_LCMV_EFFECTOR_CD8_TCELL_UP	0.861813	0.26835	4	182	c7.immunesigdb	up	1	14139	459
GSE35825_IFNA_VS_IFNG_STIM_MACROPHAGE_DN	0.861906	0.26823	4	180	c7.immunesigdb	up	1	14139	459
GSE9006_TYPE_1_DIABETES_AT_DX_VS_1MONTH_POST_DX_PBMC_UP	0.861907	0.268134	4	188	c7.immunesigdb	up	1	14139	459
GSE25088_WT_VS_STAT6_KO_MACROPHAGE_ROSIGLITAZONE_AND_IL4_STIM_UP	0.861908	0.268192	4	183	c7.immunesigdb	up	1	14139	459
GSE32986_UNSTIM_VS_GMCSF_AND_CURDLAN_HIGHDOSE_STIM_DC_DN	0.862049	0.26801	4	180	c7.immunesigdb	up	1	14139	459
GSE3039_ALPHABETA_CD8_TCELL_VS_B1_BCELL_DN	0.862203	0.2677	4	186	c7.immunesigdb	up	1	14139	459
GSE36476_YOUNG_VS_OLD_DONOR_MEMORY_CD4_TCELL_16H_TSST_ACT_UP	0.862292	0.289778	3	146	c7.immunesigdb	up	1	14139	459
GSE45365_HEALTHY_VS_MCMV_INFECTION_CD8A_DC_UP	0.862338	0.267526	4	183	c7.immunesigdb	up	1	14139	459
GSE26928_CENTR_MEMORY_VS_CXCR5_POS_CD4_TCELL_DN	0.862393	0.289742	3	139	c7.immunesigdb	up	1	14139	459
GSE15330_GRANULOCYTE_MONOCYTE_PROGENITOR_VS_PRO_BCELL_UP	0.862474	0.267235	4	190	c7.immunesigdb	up	1	14139	459
GSE27786_BCELL_VS_NKTCELL_UP	0.862525	0.267214	4	185	c7.immunesigdb	up	1	14139	459
GSE29614_DAY3_VS_DAY7_TIV_FLU_VACCINE_PBMC_DN	0.862634	0.289171	3	149	c7.immunesigdb	up	1	14139	459
GSE411_100MIN_VS_400MIN_IL6_STIM_MACROPHAGE_DN	0.862722	0.266841	4	191	c7.immunesigdb	up	1	14139	459
GSE22025_UNTREATED_VS_TGFB1_AND_PROGESTERONE_TREATED_CD4_TCELL_UP	0.863463	0.287874	3	146	c7.immunesigdb	up	1	14139	459
GSE24634_TREG_VS_TCONV_POST_DAY5_IL4_CONVERSION_UP	0.863602	0.265445	4	194	c7.immunesigdb	up	1	14139	459
GSE22886_NAIVE_CD4_TCELL_VS_12H_ACT_TH2_DN	0.863606	0.265449	4	193	c7.immunesigdb	up	1	14139	459
GSE12198_NK_VS_NK_ACT_EXPANSION_SYSTEM_DERIVED_NK_CELL_DN	0.863834	0.265186	4	185	c7.immunesigdb	up	1	14139	459
GSE14415_INDUCED_TREG_VS_FOXP3_KO_INDUCED_TREG_UP	0.864012	0.287034	3	143	c7.immunesigdb	up	1	14139	459
GSE6875_TCONV_VS_FOXP3_KO_TREG_UP	0.864244	0.28655	3	149	c7.immunesigdb	up	1	14139	459
GSE17186_MEMORY_VS_CD21LOW_TRANSITIONAL_BCELL_UP	0.864682	0.263905	4	182	c7.immunesigdb	up	1	14139	459
GSE35825_UNTREATED_VS_IFNG_STIM_MACROPHAGE_DN	0.864767	0.263848	4	176	c7.immunesigdb	up	1	14139	459
GSE9006_HEALTHY_VS_TYPE_1_DIABETES_PBMC_1MONTH_POST_DX_DN	0.864904	0.285507	3	147	c7.immunesigdb	up	1	14139	459
GSE3565_DUSP1_VS_WT_SPLENOCYTES_POST_LPS_INJECTION_UP	0.865299	0.284845	3	148	c7.immunesigdb	up	1	14139	459
GSE17721_CPG_VS_GARDIQUIMOD_2H_BMDC_DN	0.865632	0.262381	4	186	c7.immunesigdb	up	1	14139	459
GSE6674_ANTI_IGM_VS_CPG_STIM_BCELL_UP	0.865723	0.262298	4	181	c7.immunesigdb	up	1	14139	459
GSE24972_WT_VS_IRF8_KO_SPLEEN_FOLLICULAR_BCELL_UP	0.865733	0.284204	3	144	c7.immunesigdb	up	1	14139	459
GSE24634_NAIVE_CD4_TCELL_VS_DAY10_IL4_CONV_TREG_UP	0.865853	0.283906	3	150	c7.immunesigdb	up	1	14139	459
GSE6674_UNSTIM_VS_CPG_STIM_BCELL_DN	0.866025	0.283657	3	148	c7.immunesigdb	up	1	14139	459
GSE29164_DAY3_VS_DAY7_UNTREATED_MELANOMA_DN	0.866028	0.261741	4	188	c7.immunesigdb	up	1	14139	459
GSE21927_SPLEEN_VS_4T1_TUMOR_MONOCYTE_BALBC_UP	0.866081	0.2836	3	146	c7.immunesigdb	up	1	14139	459
GSE17721_POLYIC_VS_GARDIQUIMOD_8H_BMDC_DN	0.866099	0.261608	4	190	c7.immunesigdb	up	1	14139	459
GSE15324_ELF4_KO_VS_WT_ACTIVATED_CD8_TCELL_UP	0.866334	0.261334	4	182	c7.immunesigdb	up	1	14139	459
GSE13493_DP_VS_CD4INTCD8POS_THYMOCYTE_UP	0.866343	0.261357	4	179	c7.immunesigdb	up	1	14139	459
GSE9650_GP33_VS_GP276_LCMV_SPECIFIC_EXHAUSTED_CD8_TCELL_DN	0.866355	0.261232	4	188	c7.immunesigdb	up	1	14139	459
GSE14308_TH17_VS_NAIVE_CD4_TCELL_UP	0.866547	0.260944	4	187	c7.immunesigdb	up	1	14139	459
GSE4748_CYANOBACTERIUM_LPSLIKE_VS_LPS_AND_CYANOBACTERIUM_LPSLIKE_STIM_DC_3H_UP	0.866617	0.282757	3	144	c7.immunesigdb	up	1	14139	459
GSE24574_BCL6_LOW_TFH_VS_TCONV_CD4_TCELL_UP	0.86712	0.281861	3	148	c7.immunesigdb	up	1	14139	459
GSE20152_HTNFA_OVERXPRESS_ANKLE_VS_CTRL_SPHK1_KO_ANKLE_DN	0.867717	0.280881	3	148	c7.immunesigdb	up	1	14139	459
GSE15750_DAY6_VS_DAY10_TRAF6KO_EFF_CD8_TCELL_UP	0.867736	0.259054	4	190	c7.immunesigdb	up	1	14139	459
GSE37319_WT_VS_RC3H1_KO_CD44LOW_CD8_TCELL_UP	0.86784	0.318121	2	105	c7.immunesigdb	up	1	14139	459
GSE40274_FOXP3_VS_FOXP3_AND_HELIOS_TRANSDUCED_ACTIVATED_CD4_TCELL_UP	0.867895	0.317994	2	106	c7.immunesigdb	up	1	14139	459
GSE22527_ANTI_CD3_INVIVO_VS_UNTREATED_MOUSE_TREG_DN	0.868246	0.258278	4	188	c7.immunesigdb	up	1	14139	459
GSE21033_CTRL_VS_POLYIC_STIM_DC_3H_UP	0.868379	0.258092	4	186	c7.immunesigdb	up	1	14139	459
GSE7764_IL15_TREATED_VS_CTRL_NK_CELL_24H_UP	0.868415	0.257991	4	190	c7.immunesigdb	up	1	14139	459
GSE24210_RESTING_TREG_VS_TCONV_UP	0.869014	0.257144	4	182	c7.immunesigdb	up	1	14139	459
GSE9988_LPS_VS_CTRL_TREATED_MONOCYTE_DN	0.869095	0.256959	4	187	c7.immunesigdb	up	1	14139	459
GSE5589_IL6_KO_VS_IL10_KO_LPS_STIM_MACROPHAGE_45MIN_UP	0.869204	0.256823	4	184	c7.immunesigdb	up	1	14139	459
GSE17721_CTRL_VS_CPG_0.5H_BMDC_UP	0.869228	0.256809	4	182	c7.immunesigdb	up	1	14139	459
GSE40274_CTRL_VS_FOXP3_AND_IRF4_TRANSDUCED_ACTIVATED_CD4_TCELL_DN	0.869486	0.278035	3	144	c7.immunesigdb	up	1	14139	459
GSE31082_CD4_VS_CD8_SP_THYMOCYTE_UP	0.869664	0.256137	4	181	c7.immunesigdb	up	1	14139	459
GSE21360_SECONDARY_VS_TERTIARY_MEMORY_CD8_TCELL_DN	0.869688	0.277685	3	145	c7.immunesigdb	up	1	14139	459
GSE21927_C26GM_VS_4T1_TUMOR_MONOCYTE_BALBC_DN	0.869693	0.256055	4	184	c7.immunesigdb	up	1	14139	459
GSE22886_NAIVE_BCELL_VS_DC_DN	0.869864	0.255719	4	190	c7.immunesigdb	up	1	14139	459
GSE14908_RESTING_VS_HDM_STIM_CD4_TCELL_ATOPIC_PATIENT_UP	0.87003	0.255448	4	191	c7.immunesigdb	up	1	14139	459
GSE32423_IL7_VS_IL7_IL4_MEMORY_CD8_TCELL_UP	0.87024	0.255232	4	181	c7.immunesigdb	up	1	14139	459
GSE39022_LN_VS_SPLEEN_DC_DN	0.870331	0.255019	4	187	c7.immunesigdb	up	1	14139	459
GSE43955_TH0_VS_TGFB_IL6_TH17_ACT_CD4_TCELL_1H_DN	0.870341	0.276521	3	150	c7.immunesigdb	up	1	14139	459
GSE2770_TGFB_AND_IL4_ACT_VS_ACT_CD4_TCELL_6H_DN	0.870542	0.254664	4	189	c7.immunesigdb	up	1	14139	459
GSE41978_WT_VS_BIM_KO_KLRG1_LOW_EFFECTOR_CD8_TCELL_UP	0.870637	0.276064	3	148	c7.immunesigdb	up	1	14139	459
GSE20198_UNTREATED_VS_IL12_TREATED_ACT_CD4_TCELL_UP	0.870939	0.254052	4	188	c7.immunesigdb	up	1	14139	459
GSE33424_CD161_INT_VS_NEG_CD8_TCELL_DN	0.871358	0.253426	4	185	c7.immunesigdb	up	1	14139	459
GSE16385_UNTREATED_VS_12H_IL4_TREATED_MACROPHAGE_UP	0.871643	0.274349	3	151	c7.immunesigdb	up	1	14139	459
GSE3203_INFLUENZA_INF_VS_IFNB_TREATED_LN_BCELL_UP	0.871905	0.273945	3	149	c7.immunesigdb	up	1	14139	459
GSE35685_CD34POS_CD10NEG_CD62LPOS_VS_CD34POS_CD10POS_BONE_MARROW_UP	0.872006	0.252382	4	187	c7.immunesigdb	up	1	14139	459
GSE13547_CTRL_VS_ANTI_IGM_STIM_BCELL_12H_DN	0.872132	0.273474	3	155	c7.immunesigdb	up	1	14139	459
GSE2770_IL12_AND_TGFB_VS_IL4_TREATED_ACT_CD4_TCELL_2H_DN	0.872406	0.251739	4	188	c7.immunesigdb	up	1	14139	459
GSE27859_DC_VS_CD11C_INT_F480_HI_MACROPHAGE_DN	0.872601	0.272741	3	152	c7.immunesigdb	up	1	14139	459
GSE2770_UNTREATED_VS_ACT_CD4_TCELL_2H_DN	0.872691	0.251301	4	187	c7.immunesigdb	up	1	14139	459
GSE6269_HEALTHY_VS_FLU_INF_PBMC_UP	0.872812	0.272455	3	148	c7.immunesigdb	up	1	14139	459
GSE20366_TREG_VS_NAIVE_CD4_TCELL_DEC205_CONVERSION_DN	0.873039	0.272111	3	146	c7.immunesigdb	up	1	14139	459
GSE41867_DAY8_EFFECTOR_VS_DAY30_EXHAUSTED_CD8_TCELL_LCMV_CLONE13_UP	0.873042	0.250701	4	191	c7.immunesigdb	up	1	14139	459
GSE17721_PAM3CSK4_VS_GADIQUIMOD_2H_BMDC_DN	0.873131	0.250639	4	184	c7.immunesigdb	up	1	14139	459
GSE20198_IL12_VS_IL12_IL18_TREATED_ACT_CD4_TCELL_DN	0.873303	0.250378	4	183	c7.immunesigdb	up	1	14139	459
GSE17186_NAIVE_VS_CD21HIGH_TRANSITIONAL_BCELL_DN	0.873393	0.250213	4	185	c7.immunesigdb	up	1	14139	459
GSE19825_NAIVE_VS_IL2RALOW_DAY3_EFF_CD8_TCELL_DN	0.873522	0.249954	4	190	c7.immunesigdb	up	1	14139	459
GSE26023_PHD3_KO_VS_WT_NEUTROPHIL_HYPOXIA_UP	0.873695	0.271018	3	146	c7.immunesigdb	up	1	14139	459
GSE31622_WT_VS_KLF3_KO_BCELL_UP	0.873808	0.270763	3	150	c7.immunesigdb	up	1	14139	459
GSE7509_UNSTIM_VS_FCGRIIB_STIM_DC_UP	0.874404	0.269752	3	151	c7.immunesigdb	up	1	14139	459
GSE23308_CTRL_VS_CORTICOSTERONE_TREATED_MACROPHAGE_MINERALCORTICOID_REC_KO_UP	0.874747	0.248046	4	187	c7.immunesigdb	up	1	14139	459
GSE19888_ADENOSINE_A3R_INH_VS_ACT_WITH_INHIBITOR_PRETREATMENT_IN_MAST_CELL_DN	0.875203	0.268384	3	153	c7.immunesigdb	up	1	14139	459
GSE369_IFNG_KO_VS_WT_LIVER_UP	0.875687	0.246574	4	185	c7.immunesigdb	up	1	14139	459
GSE9037_CTRL_VS_LPS_1H_STIM_BMDM_UP	0.875707	0.246521	4	187	c7.immunesigdb	up	1	14139	459
GSE34515_CD16_POS_MONOCYTE_VS_DC_UP	0.876004	0.246071	4	185	c7.immunesigdb	up	1	14139	459
GSE17186_BLOOD_VS_CORD_BLOOD_CD21LOW_TRANSITIONAL_BCELL_DN	0.876038	0.245983	4	188	c7.immunesigdb	up	1	14139	459
GSE4984_UNTREATED_VS_LPS_TREATED_DC_DN	0.876327	0.266501	3	153	c7.immunesigdb	up	1	14139	459
GSE27670_BLIMP1_VS_LMP1_TRANSDUCED_GC_BCELL_DN	0.876896	0.244617	4	188	c7.immunesigdb	up	1	14139	459
GSE46606_IRF4_KO_VS_WT_UNSTIM_BCELL_UP	0.877042	0.244385	4	188	c7.immunesigdb	up	1	14139	459
GSE40666_STAT1_KO_VS_STAT4_KO_CD8_TCELL_UP	0.877103	0.244233	4	193	c7.immunesigdb	up	1	14139	459
GSE9988_LPS_VS_LOW_LPS_MONOCYTE_DN	0.87728	0.301012	2	110	c7.immunesigdb	up	1	14139	459
GSE26343_WT_VS_NFAT5_KO_MACROPHAGE_LPS_STIM_DN	0.877639	0.243465	4	185	c7.immunesigdb	up	1	14139	459
GSE5589_WT_VS_IL6_KO_LPS_STIM_MACROPHAGE_180MIN_UP	0.877944	0.299748	2	112	c7.immunesigdb	up	1	14139	459
GSE32533_WT_VS_MIR17_OVEREXPRESS_ACT_CD4_TCELL_DN	0.878145	0.263444	3	153	c7.immunesigdb	up	1	14139	459
GSE42021_TREG_VS_TCONV_PLN_DN	0.878262	0.242459	4	186	c7.immunesigdb	up	1	14139	459
GSE10240_IL22_VS_IL17_STIM_PRIMARY_BRONCHIAL_EPITHELIAL_CELLS_UP	0.878572	0.24193	4	189	c7.immunesigdb	up	1	14139	459
GSE22919_RESTING_VS_IL2_IL12_IL15_STIM_NK_CELL_UP	0.87917	0.240972	4	189	c7.immunesigdb	up	1	14139	459
GSE360_L_DONOVANI_VS_T_GONDII_MAC_UP	0.879748	0.260721	3	154	c7.immunesigdb	up	1	14139	459
GSE7852_THYMUS_VS_FAT_TCONV_UP	0.879782	0.240025	4	186	c7.immunesigdb	up	1	14139	459
GSE1112_OT1_CD8AB_VS_HY_CD8AA_THYMOCYTE_RTOC_CULTURE_UP	0.880239	0.295573	2	111	c7.immunesigdb	up	1	14139	459
GSE6259_FLT3L_INDUCED_DEC205_POS_DC_VS_CD4_TCELL_UP	0.880261	0.259914	3	150	c7.immunesigdb	up	1	14139	459
GSE29618_PRE_VS_DAY7_POST_LAIV_FLU_VACCINE_BCELL_DN	0.880373	0.259741	3	149	c7.immunesigdb	up	1	14139	459
GSE5679_CTRL_VS_RARA_AGONIST_AM580_TREATED_DC_DN	0.88101	0.238052	4	186	c7.immunesigdb	up	1	14139	459
GSE22935_WT_VS_MYD88_KO_MACROPHAGE_DN	0.881383	0.258011	3	150	c7.immunesigdb	up	1	14139	459
GSE34217_MIR17_92_OVEREXPRESS_VS_WT_ACT_CD8_TCELL_DN	0.881468	0.293309	2	111	c7.immunesigdb	up	1	14139	459
GSE5589_WT_VS_IL6_KO_LPS_AND_IL10_STIM_MACROPHAGE_180MIN_UP	0.881736	0.375464	1	66	c7.immunesigdb	up	1	14139	459
GSE19888_CTRL_VS_TCELL_MEMBRANES_ACT_MAST_CELL_PRETREAT_A3R_INH_UP	0.882511	0.256091	3	150	c7.immunesigdb	up	1	14139	459
GSE42021_TCONV_PLN_VS_TREG_PRECURSORS_THYMUS_UP	0.882755	0.235229	4	187	c7.immunesigdb	up	1	14139	459
GSE29164_UNTREATED_VS_CD8_TCELL_AND_IL12_TREATED_MELANOMA_DAY3_DN	0.882832	0.235073	4	190	c7.immunesigdb	up	1	14139	459
GSE16385_MONOCYTE_VS_12H_IL4_TREATED_MACROPHAGE_DN	0.88317	0.234495	4	193	c7.immunesigdb	up	1	14139	459
GSE9037_WT_VS_IRAK4_KO_BMDM_UP	0.883296	0.234355	4	187	c7.immunesigdb	up	1	14139	459
GSE21063_WT_VS_NFATC1_KO_BCELL_DN	0.88338	0.234187	4	190	c7.immunesigdb	up	1	14139	459
GSE17721_LPS_VS_PAM3CSK4_0.5H_BMDC_UP	0.883452	0.254381	3	157	c7.immunesigdb	up	1	14139	459
GSE25123_IL4_VS_IL4_AND_ROSIGLITAZONE_STIM_PPARG_KO_MACROPHAGE_DAY10_UP	0.883523	0.289588	2	108	c7.immunesigdb	up	1	14139	459
GSE21927_SPLENIC_C26GM_TUMOROUS_VS_BONE_MARROW_MONOCYTES_UP	0.884367	0.287863	2	114	c7.immunesigdb	up	1	14139	459
GSE4590_SMALL_VS_VPREB_POS_LARGE_PRE_BCELL_UP	0.884373	0.252958	3	147	c7.immunesigdb	up	1	14139	459
GSE11864_CSF1_VS_CSF1_IFNG_PAM3CYS_IN_MAC_DN	0.885064	0.251636	3	156	c7.immunesigdb	up	1	14139	459
GSE12003_4D_VS_8D_CULTURE_BM_PROGENITOR_DN	0.885532	0.285822	2	109	c7.immunesigdb	up	1	14139	459
GSE43955_TH0_VS_TGFB_IL6_TH17_ACT_CD4_TCELL_42H_DN	0.885633	0.250705	3	153	c7.immunesigdb	up	1	14139	459
GSE29618_PRE_VS_DAY7_FLU_VACCINE_PDC_DN	0.885673	0.230471	4	190	c7.immunesigdb	up	1	14139	459
GSE21063_WT_VS_NFATC1_KO_8H_ANTI_IGM_STIM_BCELL_DN	0.885901	0.230089	4	191	c7.immunesigdb	up	1	14139	459
GSE22103_LPS_VS_GMCSF_AND_IFNG_STIM_NEUTROPHIL_DN	0.885949	0.230032	4	189	c7.immunesigdb	up	1	14139	459
GSE27786_LSK_VS_ERYTHROBLAST_UP	0.886027	0.229874	4	192	c7.immunesigdb	up	1	14139	459
GSE42724_MEMORY_BCELL_VS_PLASMABLAST_DN	0.886319	0.22941	4	191	c7.immunesigdb	up	1	14139	459
GSE26351_WNT_VS_BMP_PATHWAY_STIM_HEMATOPOIETIC_PROGENITORS_UP	0.886514	0.249132	3	157	c7.immunesigdb	up	1	14139	459
GSE26351_WNT_VS_BMP_PATHWAY_STIM_HEMATOPOIETIC_PROGENITORS_DN	0.886747	0.228713	4	191	c7.immunesigdb	up	1	14139	459
GSE7460_TREG_VS_TCONV_ACT_DN	0.887197	0.248014	3	153	c7.immunesigdb	up	1	14139	459
GSE37532_VISCERAL_ADIPOSE_TISSUE_VS_LN_DERIVED_PPARG_KO_TCONV_CD4_TCELL_UP	0.887426	0.247545	3	158	c7.immunesigdb	up	1	14139	459
GSE9006_HEALTHY_VS_TYPE_1_DIABETES_PBMC_1MONTH_POST_DX_UP	0.887448	0.22757	4	191	c7.immunesigdb	up	1	14139	459
GSE22886_NAIVE_CD8_TCELL_VS_NKCELL_UP	0.887619	0.247199	3	159	c7.immunesigdb	up	1	14139	459
GSE44649_NAIVE_VS_ACTIVATED_CD8_TCELL_MIR155_KO_DN	0.888096	0.226544	4	188	c7.immunesigdb	up	1	14139	459
GSE30971_2H_VS_4H_LPS_STIM_MACROPHAGE_WBP7_KO_UP	0.888175	0.246309	3	154	c7.immunesigdb	up	1	14139	459
GSE16385_MONOCYTE_VS_12H_ROSIGLITAZONE_TREATED_MACROPHAGE_UP	0.888261	0.246103	3	158	c7.immunesigdb	up	1	14139	459
GSE17721_PAM3CSK4_VS_CPG_0.5H_BMDC_DN	0.888423	0.245769	3	162	c7.immunesigdb	up	1	14139	459
GSE22282_HYPOXIA_VS_NORMOXIA_MYELOID_DC_DN	0.888571	0.245639	3	153	c7.immunesigdb	up	1	14139	459
GSE37532_WT_VS_PPARG_KO_VISCERAL_ADIPOSE_TISSUE_TCONV_DN	0.889111	0.224821	4	194	c7.immunesigdb	up	1	14139	459
GSE3982_EOSINOPHIL_VS_BASOPHIL_UP	0.889494	0.244055	3	152	c7.immunesigdb	up	1	14139	459
GSE17721_4_VS_24H_CPG_BMDC_UP	0.889582	0.243831	3	157	c7.immunesigdb	up	1	14139	459
GSE16385_UNTREATED_VS_12H_IL4_TREATED_MACROPHAGE_DN	0.889599	0.243829	3	155	c7.immunesigdb	up	1	14139	459
GSE27291_0H_VS_7D_STIM_GAMMADELTA_TCELL_UP	0.890157	0.242919	3	151	c7.immunesigdb	up	1	14139	459
GSE19941_IL10_KO_VS_IL10_KO_AND_NFKBP50_KO_LPS_AND_IL10_STIM_MACROPHAGE_DN	0.890281	0.24275	3	148	c7.immunesigdb	up	1	14139	459
GSE360_T_GONDII_VS_B_MALAYI_LOW_DOSE_DC_DN	0.891289	0.24089	3	155	c7.immunesigdb	up	1	14139	459
GSE15930_STIM_VS_STIM_AND_IFNAB_24H_CD8_T_CELL_UP	0.891409	0.240599	3	161	c7.immunesigdb	up	1	14139	459
GSE21670_IL6_VS_TGFB_AND_IL6_TREATED_STAT3_KO_CD4_TCELL_UP	0.891626	0.22069	4	194	c7.immunesigdb	up	1	14139	459
GSE46606_IRF4HIGH_VS_IRF4MID_CD40L_IL2_IL5_DAY1_STIMULATED_BCELL_UP	0.891899	0.220261	4	192	c7.immunesigdb	up	1	14139	459
GSE18791_UNSTIM_VS_NEWCATSLE_VIRUS_DC_1H_DN	0.892254	0.239251	3	152	c7.immunesigdb	up	1	14139	459
GSE32986_GMCSF_AND_CURDLAN_LOWDOSE_VS_GMCSF_AND_CURDLAN_HIGHDOSE_STIM_DC_UP	0.892848	0.218666	4	195	c7.immunesigdb	up	1	14139	459
GSE32255_WT_UNSTIM_VS_JMJD2D_KNOCKDOWN_4H_LPS_STIM_DC_UP	0.893139	0.237658	3	155	c7.immunesigdb	up	1	14139	459
GSE10147_IL3_VS_IL3_AND_CPG_STIM_PDC_DN	0.894108	0.236002	3	152	c7.immunesigdb	up	1	14139	459
GSE5589_UNSTIM_VS_45MIN_LPS_STIM_MACROPHAGE_DN	0.896892	0.230933	3	164	c7.immunesigdb	up	1	14139	459
GSE11924_TH2_VS_TH17_CD4_TCELL_UP	0.897359	0.23017	3	159	c7.immunesigdb	up	1	14139	459
GSE13306_RA_VS_UNTREATED_TREG_UP	0.899317	0.226707	3	158	c7.immunesigdb	up	1	14139	459
GSE4748_LPS_VS_LPS_AND_CYANOBACTERIUM_LPSLIKE_STIM_DC_3H_DN	0.899444	0.259079	2	117	c7.immunesigdb	up	1	14139	459
GSE22886_NAIVE_CD4_TCELL_VS_MONOCYTE_UP	0.899733	0.225979	3	157	c7.immunesigdb	up	1	14139	459
GSE34205_HEALTHY_VS_RSV_INF_INFANT_PBMC_UP	0.900347	0.22487	3	158	c7.immunesigdb	up	1	14139	459
GSE45365_BCELL_VS_CD8_TCELL_UP	0.9008	0.256474	2	115	c7.immunesigdb	up	1	14139	459
GSE369_PRE_VS_POST_IL6_INJECTION_IFNG_KO_LIVER_UP	0.90108	0.223507	3	162	c7.immunesigdb	up	1	14139	459
GSE19772_CTRL_VS_HCMV_INF_MONOCYTES_AND_PI3K_INHIBITION_UP	0.90113	0.223482	3	157	c7.immunesigdb	up	1	14139	459
GSE27241_WT_CTRL_VS_DIGOXIN_TREATED_RORGT_KO_CD4_TCELL_IN_TH17_POLARIZING_CONDITIONS_DN	0.901234	0.223158	3	168	c7.immunesigdb	up	1	14139	459
GSE34156_UNTREATED_VS_6H_TLR1_TLR2_LIGAND_TREATED_MONOCYTE_DN	0.901579	0.222563	3	166	c7.immunesigdb	up	1	14139	459
GSE43863_NAIVE_VS_MEMORY_TH1_CD4_TCELL_D150_LCMV_DN	0.902338	0.253361	2	119	c7.immunesigdb	up	1	14139	459
GSE22886_NAIVE_VS_IGG_IGA_MEMORY_BCELL_UP	0.902422	0.221208	3	154	c7.immunesigdb	up	1	14139	459
GSE27786_LSK_VS_LIN_NEG_CELL_DN	0.902824	0.220379	3	162	c7.immunesigdb	up	1	14139	459
GSE25123_CTRL_VS_ROSIGLITAZONE_STIM_MACROPHAGE_DN	0.902877	0.220259	3	164	c7.immunesigdb	up	1	14139	459
GSE22886_IL2_VS_IL15_STIM_NKCELL_DN	0.90316	0.219713	3	167	c7.immunesigdb	up	1	14139	459
GSE10325_CD4_TCELL_VS_LUPUS_CD4_TCELL_UP	0.904325	0.217673	3	162	c7.immunesigdb	up	1	14139	459
GSE17721_LPS_VS_POLYIC_4H_BMDC_UP	0.904416	0.217485	3	164	c7.immunesigdb	up	1	14139	459
GSE37532_VISCERAL_ADIPOSE_TISSUE_VS_LN_DERIVED_PPARG_KO_TREG_CD4_TCELL_DN	0.904794	0.248528	2	118	c7.immunesigdb	up	1	14139	459
GSE17721_CTRL_VS_GARDIQUIMOD_0.5H_BMDC_DN	0.905184	0.216002	3	172	c7.immunesigdb	up	1	14139	459
GSE5542_IFNA_VS_IFNA_AND_IFNG_TREATED_EPITHELIAL_CELLS_6H_UP	0.905273	0.21596	3	162	c7.immunesigdb	up	1	14139	459
GSE6090_UNSTIM_VS_DC_SIGN_STIM_DC_UP	0.90546	0.215647	3	160	c7.immunesigdb	up	1	14139	459
GSE45365_BCELL_VS_CD8_TCELL_DN	0.90551	0.24698	2	124	c7.immunesigdb	up	1	14139	459
GSE36476_YOUNG_VS_OLD_DONOR_MEMORY_CD4_TCELL_UP	0.905573	0.21539	3	164	c7.immunesigdb	up	1	14139	459
GSE18804_BRAIN_VS_COLON_TUMORAL_MACROPHAGE_DN	0.905642	0.215267	3	164	c7.immunesigdb	up	1	14139	459
GSE21380_TFH_VS_GERMINAL_CENTER_TFH_CD4_TCELL_DN	0.905814	0.214873	3	171	c7.immunesigdb	up	1	14139	459
GSE22886_IL2_VS_IL15_STIM_NKCELL_UP	0.906085	0.24598	2	117	c7.immunesigdb	up	1	14139	459
GSE6259_CD4_TCELL_VS_CD8_TCELL_UP	0.9061	0.21446	3	162	c7.immunesigdb	up	1	14139	459
GSE25088_WT_VS_STAT6_KO_MACROPHAGE_IL4_STIM_DN	0.906333	0.214013	3	164	c7.immunesigdb	up	1	14139	459
GSE13522_CTRL_VS_T_CRUZI_Y_STRAIN_INF_SKIN_BALBC_MOUSE_UP	0.906936	0.244154	2	123	c7.immunesigdb	up	1	14139	459
GSE14415_NATURAL_TREG_VS_TCONV_DN	0.906996	0.212831	3	162	c7.immunesigdb	up	1	14139	459
GSE11924_TFH_VS_TH1_CD4_TCELL_DN	0.907192	0.212463	3	163	c7.immunesigdb	up	1	14139	459
GSE17721_LPS_VS_CPG_16H_BMDC_DN	0.907611	0.211698	3	163	c7.immunesigdb	up	1	14139	459
GSE23308_CTRL_VS_CORTICOSTERONE_TREATED_MACROPHAGE_UP	0.908239	0.210506	3	167	c7.immunesigdb	up	1	14139	459
GSE5679_PPARG_LIGAND_ROSIGLITAZONE_VS_ROSIGLITAZONE_AND_RARA_AGONIST_AM580_TREATED_DC_DN	0.90833	0.210438	3	159	c7.immunesigdb	up	1	14139	459
GSE13522_WT_VS_IFNG_KO_SKING_T_CRUZI_Y_STRAIN_INF_UP	0.908402	0.314911	1	70	c7.immunesigdb	up	1	14139	459
GSE10273_LOW_IL7_VS_HIGH_IL7_AND_IRF4_IN_IRF4_8_NULL_PRE_BCELL_UP	0.908998	0.209153	3	164	c7.immunesigdb	up	1	14139	459
GSE11386_NAIVE_VS_MEMORY_BCELL_UP	0.909111	0.208923	3	166	c7.immunesigdb	up	1	14139	459
GSE17301_ACD3_ACD28_VS_ACD3_ACD28_AND_IFNA5_STIM_CD8_TCELL_UP	0.909355	0.208511	3	163	c7.immunesigdb	up	1	14139	459
GSE26030_TH1_VS_TH17_RESTIMULATED_DAY15_POST_POLARIZATION_DN	0.909584	0.207914	3	179	c7.immunesigdb	up	1	14139	459
GSE24142_DN2_VS_DN3_THYMOCYTE_ADULT_DN	0.909877	0.207566	3	162	c7.immunesigdb	up	1	14139	459
GSE26928_NAIVE_VS_CENT_MEMORY_CD4_TCELL_DN	0.910185	0.206954	3	166	c7.immunesigdb	up	1	14139	459
GSE17721_PAM3CSK4_VS_GADIQUIMOD_24H_BMDC_UP	0.910526	0.206281	3	170	c7.immunesigdb	up	1	14139	459
GSE11961_MEMORY_BCELL_DAY40_VS_GERMINAL_CENTER_BCELL_DAY40_DN	0.910628	0.206186	3	162	c7.immunesigdb	up	1	14139	459
GSE16385_UNTREATED_VS_12H_IFNG_TNF_TREATED_MACROPHAGE_UP	0.910674	0.236689	2	120	c7.immunesigdb	up	1	14139	459
GSE15659_CD45RA_NEG_CD4_TCELL_VS_RESTING_TREG_DN	0.91073	0.205986	3	163	c7.immunesigdb	up	1	14139	459
GSE26488_WT_VS_VP16_TRANSGENIC_HDAC7_KO_DOUBLE_POSITIVE_THYMOCYTE_UP	0.911133	0.205198	3	167	c7.immunesigdb	up	1	14139	459
GSE2770_IL12_AND_TGFB_ACT_VS_ACT_CD4_TCELL_2H_DN	0.911711	0.204132	3	167	c7.immunesigdb	up	1	14139	459
GSE21063_3H_VS_16H_ANTI_IGM_STIM_NFATC1_KOBCELL_UP	0.911972	0.203734	3	160	c7.immunesigdb	up	1	14139	459
GSE42021_TREG_PLN_VS_CD24LO_TREG_THYMUS_UP	0.912091	0.203489	3	162	c7.immunesigdb	up	1	14139	459
GSE1925_CTRL_VS_24H_IFNG_STIM_IFNG_PRIMED_MACROPHAGE_UP	0.91231	0.203025	3	167	c7.immunesigdb	up	1	14139	459
GSE360_T_GONDII_VS_B_MALAYI_LOW_DOSE_MAC_UP	0.912596	0.202474	3	169	c7.immunesigdb	up	1	14139	459
GSE13485_DAY1_VS_DAY21_YF17D_VACCINE_PBMC_DN	0.912786	0.202018	3	179	c7.immunesigdb	up	1	14139	459
GSE14000_TRANSLATED_RNA_VS_MRNA_16H_LPS_DC_DN	0.913058	0.201554	3	175	c7.immunesigdb	up	1	14139	459
GSE16385_MONOCYTE_VS_12H_ROSIGLITAZONE_IL4_TREATED_MACROPHAGE_UP	0.913119	0.201495	3	170	c7.immunesigdb	up	1	14139	459
GSE15930_STIM_VS_STIM_AND_TRICHOSTATINA_72H_CD8_T_CELL_UP	0.913649	0.200533	3	168	c7.immunesigdb	up	1	14139	459
GSE29164_DAY3_VS_DAY7_CD8_TCELL_TREATED_MELANOMA_UP	0.913817	0.200304	3	161	c7.immunesigdb	up	1	14139	459
GSE360_CTRL_VS_B_MALAYI_LOW_DOSE_MAC_DN	0.913876	0.20009	3	170	c7.immunesigdb	up	1	14139	459
GSE2706_2H_VS_8H_R848_AND_LPS_STIM_DC_UP	0.914006	0.199827	3	172	c7.immunesigdb	up	1	14139	459
GSE2585_AIRE_KO_VS_WT_CD80_LOW_MTEC_UP	0.914356	0.229119	2	123	c7.immunesigdb	up	1	14139	459
GSE27786_NKCELL_VS_NKTCELL_DN	0.914494	0.199009	3	164	c7.immunesigdb	up	1	14139	459
GSE360_LOW_DOSE_B_MALAYI_VS_M_TUBERCULOSIS_MAC_UP	0.91454	0.198912	3	165	c7.immunesigdb	up	1	14139	459
GSE360_L_DONOVANI_VS_M_TUBERCULOSIS_DC_UP	0.915681	0.196763	3	167	c7.immunesigdb	up	1	14139	459
GSE34205_RSV_VS_FLU_INF_INFANT_PBMC_UP	0.91577	0.226169	2	125	c7.immunesigdb	up	1	14139	459
GSE2770_TGFB_AND_IL4_VS_IL4_TREATED_ACT_CD4_TCELL_48H_DN	0.915899	0.196322	3	170	c7.immunesigdb	up	1	14139	459
GSE24210_IL35_TREATED_VS_UNTREATED_TCONV_CD4_TCELL_UP	0.91598	0.19625	3	163	c7.immunesigdb	up	1	14139	459
GSE35685_CD34POS_CD38NEG_VS_CD34POS_CD10POS_BONE_MARROW_UP	0.916207	0.195746	3	170	c7.immunesigdb	up	1	14139	459
GSE8515_CTRL_VS_IL6_4H_STIM_MAC_UP	0.916298	0.195644	3	164	c7.immunesigdb	up	1	14139	459
GSE1432_CTRL_VS_IFNG_1H_MICROGLIA_UP	0.916707	0.194876	3	164	c7.immunesigdb	up	1	14139	459
GSE36009_UNSTIM_VS_LPS_STIM_NLRP10_KO_DC_DN	0.916779	0.194708	3	167	c7.immunesigdb	up	1	14139	459
GSE37605_FOXP3_FUSION_GFP_VS_IRES_GFP_TREG_NOD_UP	0.917116	0.193885	3	186	c7.immunesigdb	up	1	14139	459
GSE25087_FETAL_VS_ADULT_TREG_DN	0.917203	0.19397	3	162	c7.immunesigdb	up	1	14139	459
GSE10240_CTRL_VS_IL17_STIM_PRIMARY_BRONCHIAL_EPITHELIAL_CELLS_UP	0.917474	0.193381	3	169	c7.immunesigdb	up	1	14139	459
GSE17721_0.5H_VS_8H_PAM3CSK4_BMDC_DN	0.917639	0.193072	3	169	c7.immunesigdb	up	1	14139	459
GSE26928_NAIVE_VS_CENT_MEMORY_CD4_TCELL_UP	0.91786	0.192666	3	168	c7.immunesigdb	up	1	14139	459
GSE46606_UNSTIM_VS_CD40L_IL2_IL5_DAY1_STIMULATED_BCELL_DN	0.918084	0.192172	3	175	c7.immunesigdb	up	1	14139	459
GSE5542_IFNG_VS_IFNA_AND_IFNG_TREATED_EPITHELIAL_CELLS_6H_UP	0.918269	0.191876	3	170	c7.immunesigdb	up	1	14139	459
GSE22886_UNSTIM_VS_STIM_MEMORY_TCELL_UP	0.918335	0.191751	3	170	c7.immunesigdb	up	1	14139	459
GSE17721_0.5H_VS_12H_PAM3CSK4_BMDC_UP	0.918677	0.191106	3	170	c7.immunesigdb	up	1	14139	459
GSE3337_CTRL_VS_4H_IFNG_IN_CD8POS_DC_UP	0.918996	0.190516	3	169	c7.immunesigdb	up	1	14139	459
GSE37533_PPARG1_FOXP3_VS_PPARG2_FOXP3_TRANSDUCED_CD4_TCELL_UP	0.919283	0.190008	3	166	c7.immunesigdb	up	1	14139	459
GSE28237_FOLLICULAR_VS_EARLY_GC_BCELL_UP	0.919365	0.189842	3	167	c7.immunesigdb	up	1	14139	459
GSE1740_UNSTIM_VS_IFNA_STIMULATED_MCSF_IFNG_DERIVED_MACROPHAGE_DN	0.919448	0.18961	3	174	c7.immunesigdb	up	1	14139	459
GSE17301_CTRL_VS_48H_ACD3_ACD28_IFNA2_STIM_CD8_TCELL_DN	0.919502	0.189549	3	170	c7.immunesigdb	up	1	14139	459
GSE9037_CTRL_VS_LPS_4H_STIM_IRAK4_KO_BMDM_UP	0.920242	0.188149	3	170	c7.immunesigdb	up	1	14139	459
GSE7568_IL4_VS_IL4_AND_TGFB_TREATED_MACROPHAGE_24H_DN	0.920435	0.187732	3	175	c7.immunesigdb	up	1	14139	459
GSE18893_CTRL_VS_TNF_TREATED_TCONV_24H_DN	0.920601	0.187513	3	166	c7.immunesigdb	up	1	14139	459
GSE3982_BASOPHIL_VS_TH1_UP	0.920791	0.187153	3	166	c7.immunesigdb	up	1	14139	459
GSE26351_UNSTIM_VS_BMP_PATHWAY_STIM_HEMATOPOIETIC_PROGENITORS_UP	0.921048	0.186531	3	179	c7.immunesigdb	up	1	14139	459
GSE27786_LSK_VS_CD8_TCELL_DN	0.921119	0.186464	3	172	c7.immunesigdb	up	1	14139	459
GSE2770_IL12_VS_IL4_TREATED_ACT_CD4_TCELL_2H_UP	0.921122	0.214995	2	126	c7.immunesigdb	up	1	14139	459
GSE6674_CPG_VS_PL2_3_STIM_BCELL_UP	0.921228	0.186169	3	181	c7.immunesigdb	up	1	14139	459
GSE11961_MEMORY_BCELL_DAY7_VS_MEMORY_BCELL_DAY40_DN	0.921363	0.186054	3	167	c7.immunesigdb	up	1	14139	459
GSE14769_UNSTIM_VS_60MIN_LPS_BMDM_UP	0.921565	0.185567	3	177	c7.immunesigdb	up	1	14139	459
GSE43863_NAIVE_VS_MEMORY_LY6C_INT_CXCR5POS_CD4_TCELL_D150_LCMV_UP	0.921682	0.185426	3	169	c7.immunesigdb	up	1	14139	459
GSE42724_NAIVE_BCELL_VS_PLASMABLAST_DN	0.921923	0.184998	3	166	c7.immunesigdb	up	1	14139	459
GSE8621_LPS_PRIMED_UNSTIM_VS_LPS_PRIMED_AND_LPS_STIM_MACROPHAGE_UP	0.922654	0.18351	3	175	c7.immunesigdb	up	1	14139	459
GSE13173_UNTREATED_VS_IL12_TREATED_ACT_CD8_TCELL_DN	0.923071	0.210912	2	124	c7.immunesigdb	up	1	14139	459
GSE5589_UNSTIM_VS_45MIN_LPS_AND_IL10_STIM_MACROPHAGE_DN	0.923161	0.182551	3	174	c7.immunesigdb	up	1	14139	459
GSE46606_IRF4_KO_VS_WT_CD40L_IL2_IL5_3DAY_STIMULATED_BCELL_DN	0.923278	0.182369	3	170	c7.immunesigdb	up	1	14139	459
GSE21670_UNTREATED_VS_IL6_TREATED_STAT3_KO_CD4_TCELL_UP	0.923576	0.181831	3	167	c7.immunesigdb	up	1	14139	459
GSE34156_UNTREATED_VS_6H_NOD2_AND_TLR1_TLR2_LIGAND_TREATED_MONOCYTE_UP	0.923593	0.209751	2	127	c7.immunesigdb	up	1	14139	459
GSE43955_1H_VS_20H_ACT_CD4_TCELL_WITH_TGFB_IL6_UP	0.92377	0.181365	3	176	c7.immunesigdb	up	1	14139	459
GSE17721_PAM3CSK4_VS_CPG_1H_BMDC_UP	0.923895	0.181187	3	170	c7.immunesigdb	up	1	14139	459
GSE6092_B_BURGDOFERI_VS_B_BURGDORFERI_AND_IFNG_STIM_ENDOTHELIAL_CELL_UP	0.924431	0.180179	3	168	c7.immunesigdb	up	1	14139	459
GSE22443_IL2_VS_IL12_TREATED_ACT_CD8_TCELL_UP	0.925035	0.206659	2	128	c7.immunesigdb	up	1	14139	459
GSE34156_UNTREATED_VS_24H_NOD2_LIGAND_TREATED_MONOCYTE_UP	0.925064	0.206596	2	128	c7.immunesigdb	up	1	14139	459
GSE11864_UNTREATED_VS_CSF1_IFNG_IN_MAC_UP	0.92584	0.177434	3	171	c7.immunesigdb	up	1	14139	459
GSE339_CD4POS_VS_CD4CD8DN_DC_DN	0.92627	0.176585	3	173	c7.immunesigdb	up	1	14139	459
GSE3039_CD4_TCELL_VS_B2_BCELL_DN	0.926299	0.17648	3	178	c7.immunesigdb	up	1	14139	459
GSE37605_TREG_VS_TCONV_C57BL6_FOXP3_IRES_GFP_DN	0.926352	0.203678	2	138	c7.immunesigdb	up	1	14139	459
GSE17721_LPS_VS_POLYIC_4H_BMDC_DN	0.926869	0.175359	3	180	c7.immunesigdb	up	1	14139	459
GSE46606_UNSTIM_VS_CD40L_IL2_IL5_DAY3_STIMULATED_BCELL_DN	0.927598	0.173973	3	177	c7.immunesigdb	up	1	14139	459
GSE26290_WT_VS_PDK1_KO_ANTI_CD3_AND_IL2_STIM_CD8_TCELL_DN	0.927604	0.173982	3	175	c7.immunesigdb	up	1	14139	459
KAECH_DAY8_EFF_VS_MEMORY_CD8_TCELL_UP	0.928377	0.172423	3	181	c7.immunesigdb	up	1	14139	459
GSE369_IFNG_KO_VS_WT_LIVER_DN	0.928499	0.172176	3	182	c7.immunesigdb	up	1	14139	459
GSE3982_MAC_VS_TH1_UP	0.928537	0.172197	3	172	c7.immunesigdb	up	1	14139	459
GSE19888_ADENOSINE_A3R_INH_VS_ACT_IN_MAST_CELL_UP	0.928783	0.171633	3	181	c7.immunesigdb	up	1	14139	459
GSE2770_UNTREATED_VS_IL12_TREATED_ACT_CD4_TCELL_2H_UP	0.929108	0.171083	3	172	c7.immunesigdb	up	1	14139	459
GSE28737_BCL6_HET_VS_BCL6_KO_FOLLICULAR_BCELL_UP	0.929264	0.17077	3	173	c7.immunesigdb	up	1	14139	459
GSE40274_FOXP3_VS_FOXP3_AND_EOS_TRANSDUCED_ACTIVATED_CD4_TCELL_DN	0.929339	0.170583	3	177	c7.immunesigdb	up	1	14139	459
GSE26669_CTRL_VS_COSTIM_BLOCK_MLR_CD4_TCELL_DN	0.92961	0.170093	3	173	c7.immunesigdb	up	1	14139	459
GSE22886_NAIVE_CD8_TCELL_VS_NEUTROPHIL_UP	0.929845	0.169605	3	176	c7.immunesigdb	up	1	14139	459
GSE45365_NK_CELL_VS_CD8_TCELL_DN	0.930023	0.195855	2	130	c7.immunesigdb	up	1	14139	459
GSE9988_ANTI_TREM1_VS_ANTI_TREM1_AND_LPS_MONOCYTE_UP	0.930509	0.168267	3	180	c7.immunesigdb	up	1	14139	459
GSE37534_PIOGLITAZONE_VS_ROSIGLITAZONE_TREATED_CD4_TCELL_PPARG1_FOXP3_TRANSDUCED_UP	0.930707	0.167934	3	174	c7.immunesigdb	up	1	14139	459
GSE339_CD8POS_VS_CD4CD8DN_DC_IN_CULTURE_DN	0.930798	0.167766	3	173	c7.immunesigdb	up	1	14139	459
GSE27859_DC_VS_CD11C_INT_F480_INT_DC_UP	0.93083	0.167683	3	175	c7.immunesigdb	up	1	14139	459
GSE25147_UNSTIM_VS_HELIOBACTER_PYLORI_LPS_STIM_MKN45_CELL_UP	0.930887	0.193874	2	136	c7.immunesigdb	up	1	14139	459
GSE17721_CTRL_VS_GARDIQUIMOD_12H_BMDC_UP	0.930962	0.167369	3	181	c7.immunesigdb	up	1	14139	459
GSE360_HIGH_DOSE_B_MALAYI_VS_M_TUBERCULOSIS_DC_UP	0.931037	0.167241	3	179	c7.immunesigdb	up	1	14139	459
GSE2770_UNTREATED_VS_TGFB_AND_IL4_TREATED_ACT_CD4_TCELL_2H_UP	0.931103	0.167111	3	179	c7.immunesigdb	up	1	14139	459
GSE20715_0H_VS_6H_OZONE_TLR4_KO_LUNG_DN	0.931368	0.166636	3	174	c7.immunesigdb	up	1	14139	459
GSE42021_TREG_PLN_VS_TREG_PRECURSORS_THYMUS_UP	0.931592	0.166233	3	170	c7.immunesigdb	up	1	14139	459
GSE1432_1H_VS_24H_IFNG_MICROGLIA_UP	0.931672	0.166027	3	175	c7.immunesigdb	up	1	14139	459
GSE37532_TREG_VS_TCONV_PPARG_KO_CD4_TCELL_FROM_VISCERAL_ADIPOSE_TISSUE_UP	0.93168	0.16594	3	183	c7.immunesigdb	up	1	14139	459
GSE11924_TFH_VS_TH17_CD4_TCELL_DN	0.931681	0.165991	3	177	c7.immunesigdb	up	1	14139	459
GSE29164_CD8_TCELL_VS_CD8_TCELL_AND_IL12_TREATED_MELANOMA_DAY3_DN	0.931914	0.165523	3	178	c7.immunesigdb	up	1	14139	459
GSE18281_CORTICAL_THYMOCYTE_VS_WHOLE_CORTEX_THYMUS_DN	0.932168	0.16506	3	174	c7.immunesigdb	up	1	14139	459
GSE8921_UNSTIM_VS_TLR1_2_STIM_MONOCYTE_6H_UP	0.932171	0.165054	3	174	c7.immunesigdb	up	1	14139	459
GSE22432_MULTIPOTENT_VS_COMMON_DC_PROGENITOR_UP	0.932349	0.164639	3	181	c7.immunesigdb	up	1	14139	459
GSE15330_LYMPHOID_MULTIPOTENT_VS_GRANULOCYTE_MONOCYTE_PROGENITOR_IKAROS_KO_DN	0.932409	0.164547	3	178	c7.immunesigdb	up	1	14139	459
GSE3982_MAST_CELL_VS_NKCELL_UP	0.932546	0.164285	3	177	c7.immunesigdb	up	1	14139	459
GSE17186_NAIVE_VS_CD21HIGH_TRANSITIONAL_BCELL_CORD_BLOOD_UP	0.932572	0.164206	3	180	c7.immunesigdb	up	1	14139	459
GSE1925_3H_VS_24H_IFNG_STIM_IFNG_PRIMED_MACROPHAGE_DN	0.932781	0.163786	3	181	c7.immunesigdb	up	1	14139	459
GSE3994_WT_VS_PAC1_KO_ACTIVATED_MAST_CELL_UP	0.93283	0.189713	2	129	c7.immunesigdb	up	1	14139	459
GSE25088_CTRL_VS_IL4_AND_ROSIGLITAZONE_STIM_STAT6_KO_MACROPHAGE_UP	0.932857	0.163699	3	174	c7.immunesigdb	up	1	14139	459
GSE22886_NAIVE_VS_MEMORY_TCELL_DN	0.932874	0.163665	3	174	c7.immunesigdb	up	1	14139	459
GSE1460_DP_VS_CD4_THYMOCYTE_UP	0.932941	0.163515	3	176	c7.immunesigdb	up	1	14139	459
GSE14308_TH2_VS_INDUCED_TREG_DN	0.933083	0.163233	3	176	c7.immunesigdb	up	1	14139	459
GSE15735_CTRL_VS_HDAC_INHIBITOR_TREATED_CD4_TCELL_12H_UP	0.933191	0.16301	3	177	c7.immunesigdb	up	1	14139	459
GSE25123_ROSIGLITAZONE_VS_IL4_AND_ROSIGLITAZONE_STIM_PPARG_KO_MACROPHAGE_DAY10_UP	0.933255	0.162848	3	181	c7.immunesigdb	up	1	14139	459
GSE9988_LOW_LPS_VS_VEHICLE_TREATED_MONOCYTE_DN	0.933351	0.162683	3	178	c7.immunesigdb	up	1	14139	459
GSE17186_CD21LOW_VS_CD21HIGH_TRANSITIONAL_BCELL_CORD_BLOOD_DN	0.933358	0.162697	3	175	c7.immunesigdb	up	1	14139	459
GSE360_CTRL_VS_L_DONOVANI_MAC_DN	0.933561	0.162295	3	175	c7.immunesigdb	up	1	14139	459
GSE3039_ALPHABETA_CD8_TCELL_VS_B2_BCELL_DN	0.933722	0.161913	3	182	c7.immunesigdb	up	1	14139	459
GSE2585_AIRE_KO_VS_WT_CD80_HIGH_MTEC_DN	0.933903	0.161607	3	176	c7.immunesigdb	up	1	14139	459
GSE17721_CTRL_VS_LPS_8H_BMDC_UP	0.933948	0.161483	3	180	c7.immunesigdb	up	1	14139	459
GSE34156_NOD2_LIGAND_VS_TLR1_TLR2_LIGAND_24H_TREATED_MONOCYTE_DN	0.933989	0.16141	3	179	c7.immunesigdb	up	1	14139	459
GSE12845_NAIVE_VS_PRE_GC_TONSIL_BCELL_DN	0.933999	0.161364	3	182	c7.immunesigdb	up	1	14139	459
GSE37416_12H_VS_24H_F_TULARENSIS_LVS_NEUTROPHIL_DN	0.934096	0.161216	3	177	c7.immunesigdb	up	1	14139	459
GSE411_UNSTIM_VS_400MIN_IL6_STIM_MACROPHAGE_DN	0.93422	0.160933	3	181	c7.immunesigdb	up	1	14139	459
GSE27786_LSK_VS_CD4_TCELL_UP	0.934289	0.160813	3	179	c7.immunesigdb	up	1	14139	459
GSE4142_NAIVE_BCELL_VS_PLASMA_CELL_UP	0.934361	0.160716	3	174	c7.immunesigdb	up	1	14139	459
GSE36888_UNTREATED_VS_IL2_TREATED_TCELL_6H_DN	0.934468	0.160449	3	180	c7.immunesigdb	up	1	14139	459
GSE7831_CPG_VS_INFLUENZA_STIM_PDC_4H_DN	0.934536	0.185812	2	137	c7.immunesigdb	up	1	14139	459
GSE29618_PRE_VS_DAY7_FLU_VACCINE_MONOCYTE_UP	0.934713	0.185477	2	133	c7.immunesigdb	up	1	14139	459
GSE17721_LPS_VS_GARDIQUIMOD_24H_BMDC_DN	0.935082	0.159245	3	178	c7.immunesigdb	up	1	14139	459
GSE15330_HSC_VS_GRANULOCYTE_MONOCYTE_PROGENITOR_UP	0.935127	0.159172	3	176	c7.immunesigdb	up	1	14139	459
GSE36392_MAC_VS_NEUTROPHIL_IL25_TREATED_LUNG_DN	0.935165	0.184472	2	133	c7.immunesigdb	up	1	14139	459
GSE41176_UNSTIM_VS_ANTI_IGM_STIM_TAK1_KO_BCELL_24H_UP	0.935201	0.15899	3	180	c7.immunesigdb	up	1	14139	459
GSE10325_BCELL_VS_LUPUS_BCELL_UP	0.935286	0.184216	2	132	c7.immunesigdb	up	1	14139	459
GSE18148_CBFB_KO_VS_WT_TREG_UP	0.93543	0.18385	2	135	c7.immunesigdb	up	1	14139	459
GSE14308_TH2_VS_INDUCED_TREG_UP	0.935517	0.158386	3	177	c7.immunesigdb	up	1	14139	459
GSE12505_WT_VS_E2_2_HET_PDC_DN	0.935526	0.183681	2	132	c7.immunesigdb	up	1	14139	459
GSE19401_RETINOIC_ACID_VS_RETINOIC_ACID_AND_PAM2CSK4_STIM_FOLLICULAR_DC_DN	0.935554	0.15831	3	177	c7.immunesigdb	up	1	14139	459
GSE36527_CD69_NEG_VS_POS_TREG_CD62L_LOS_KLRG1_NEG_DN	0.935691	0.158002	3	181	c7.immunesigdb	up	1	14139	459
GSE17721_CTRL_VS_GARDIQUIMOD_8H_BMDC_UP	0.935755	0.157842	3	185	c7.immunesigdb	up	1	14139	459
GSE1925_CTRL_VS_IFNG_PRIMED_MACROPHAGE_3H_IFNG_STIM_DN	0.935809	0.244015	1	81	c7.immunesigdb	up	1	14139	459
GSE42021_CD24HI_TREG_VS_CD24HI_TCONV_THYMUS_UP	0.935915	0.157506	3	187	c7.immunesigdb	up	1	14139	459
GSE17721_0.5H_VS_8H_POLYIC_BMDC_UP	0.93606	0.157256	3	182	c7.immunesigdb	up	1	14139	459
GSE15330_HSC_VS_GRANULOCYTE_MONOCYTE_PROGENITOR_DN	0.93621	0.156991	3	178	c7.immunesigdb	up	1	14139	459
GSE34156_NOD2_LIGAND_VS_NOD2_AND_TLR1_TLR2_LIGAND_24H_TREATED_MONOCYTE_UP	0.9363	0.18192	2	134	c7.immunesigdb	up	1	14139	459
GSE14000_TRANSLATED_RNA_VS_MRNA_16H_LPS_DC_UP	0.93636	0.18183	2	131	c7.immunesigdb	up	1	14139	459
GSE14308_TH1_VS_NATURAL_TREG_DN	0.936414	0.156626	3	173	c7.immunesigdb	up	1	14139	459
GSE19923_HEB_KO_VS_HEB_AND_E2A_KO_DP_THYMOCYTE_UP	0.936424	0.156563	3	178	c7.immunesigdb	up	1	14139	459
GSE42021_CD24INT_TREG_VS_CD24INT_TCONV_THYMUS_UP	0.936533	0.156267	3	187	c7.immunesigdb	up	1	14139	459
GSE5542_UNTREATED_VS_IFNA_TREATED_EPITHELIAL_CELLS_24H_DN	0.936674	0.156078	3	176	c7.immunesigdb	up	1	14139	459
GSE22432_PDC_VS_TGFB1_TREATEDCOMMON_DC_PROGENITOR_UP	0.937076	0.155163	3	189	c7.immunesigdb	up	1	14139	459
GSE10211_UV_INACT_SENDAI_VS_LIVE_SENDAI_VIRUS_TRACHEAL_EPITHELIAL_CELLS_UP	0.937244	0.179875	2	129	c7.immunesigdb	up	1	14139	459
GSE45365_HEALTHY_VS_MCMV_INFECTION_CD11B_DC_DN	0.937246	0.179713	2	140	c7.immunesigdb	up	1	14139	459
GSE12839_CTRL_VS_IL12_TREATED_PBMC_DN	0.937254	0.239935	1	83	c7.immunesigdb	up	1	14139	459
GSE9650_EFFECTOR_VS_EXHAUSTED_CD8_TCELL_UP	0.937341	0.15468	3	183	c7.immunesigdb	up	1	14139	459
GSE32423_IL7_VS_IL4_MEMORY_CD8_TCELL_UP	0.937592	0.154233	3	176	c7.immunesigdb	up	1	14139	459
GSE12845_IGD_NEG_BLOOD_VS_PRE_GC_TONSIL_BCELL_DN	0.937743	0.153913	3	178	c7.immunesigdb	up	1	14139	459
GSE12198_NK_VS_NK_ACT_EXPANSION_SYSTEM_DERIVED_NK_CELL_UP	0.937772	0.153845	3	179	c7.immunesigdb	up	1	14139	459
GSE43863_TH1_VS_LY6C_LOW_CXCR5NEG_EFFECTOR_CD4_TCELL_UP	0.937923	0.153484	3	186	c7.immunesigdb	up	1	14139	459
GSE360_L_MAJOR_VS_B_MALAYI_HIGH_DOSE_DC_DN	0.938025	0.153361	3	176	c7.immunesigdb	up	1	14139	459
GSE22611_NOD2_TRANSD_VS_CTRL_TRANSD_HEK293_MDP_STIM_2H_UP	0.938128	0.177867	2	130	c7.immunesigdb	up	1	14139	459
GSE46606_UNSTIM_VS_CD40L_IL2_IL5_1DAY_STIMULATED_IRF4HIGH_SORTED_BCELL_UP	0.938169	0.177659	2	138	c7.immunesigdb	up	1	14139	459
GSE22601_IMMATURE_CD4_SINGLE_POSITIVE_VS_CD4_SINGLE_POSITIVE_THYMOCYTE_UP	0.938205	0.152957	3	181	c7.immunesigdb	up	1	14139	459
GSE17721_POLYIC_VS_CPG_6H_BMDC_DN	0.938574	0.152228	3	179	c7.immunesigdb	up	1	14139	459
GSE42724_MEMORY_VS_B1_BCELL_UP	0.938694	0.152012	3	176	c7.immunesigdb	up	1	14139	459
GSE5503_MLN_DC_VS_SPLEEN_DC_ACTIVATED_ALLOGENIC_TCELL_DN	0.938837	0.151696	3	179	c7.immunesigdb	up	1	14139	459
GSE17721_CTRL_VS_GARDIQUIMOD_6H_BMDC_UP	0.938863	0.151611	3	183	c7.immunesigdb	up	1	14139	459
GSE20198_IL12_VS_IL12_IL18_TREATED_ACT_CD4_TCELL_UP	0.938928	0.151464	3	185	c7.immunesigdb	up	1	14139	459
GSE22432_CONVENTIONAL_CDC_VS_PLASMACYTOID_PDC_UP	0.938941	0.151453	3	183	c7.immunesigdb	up	1	14139	459
GSE12366_GC_VS_NAIVE_BCELL_UP	0.938987	0.151376	3	181	c7.immunesigdb	up	1	14139	459
GSE5589_LPS_AND_IL10_VS_LPS_AND_IL6_STIM_IL6_KO_MACROPHAGE_45MIN_DN	0.939076	0.151188	3	182	c7.immunesigdb	up	1	14139	459
GSE15330_WT_VS_IKAROS_KO_LYMPHOID_MULTIPOTENT_PROGENITOR_DN	0.939102	0.151169	3	178	c7.immunesigdb	up	1	14139	459
GSE9037_CTRL_VS_LPS_4H_STIM_BMDM_UP	0.939236	0.150889	3	179	c7.immunesigdb	up	1	14139	459
GSE7348_LPS_VS_TOLERIZED_AND_LPS_STIM_MACROPHAGE_UP	0.939307	0.150798	3	173	c7.immunesigdb	up	1	14139	459
GSE1925_CTRL_VS_3H_IFNG_STIM_MACROPHAGE_DN	0.939348	0.175059	2	133	c7.immunesigdb	up	1	14139	459
GSE17721_CTRL_VS_LPS_1H_BMDC_UP	0.939463	0.150421	3	180	c7.immunesigdb	up	1	14139	459
GSE21063_WT_VS_NFATC1_KO_16H_ANTI_IGM_STIM_BCELL_UP	0.939598	0.150191	3	175	c7.immunesigdb	up	1	14139	459
GSE9960_HEALTHY_VS_SEPSIS_PBMC_UP	0.939632	0.174278	2	143	c7.immunesigdb	up	1	14139	459
GSE25088_WT_VS_STAT6_KO_MACROPHAGE_ROSIGLITAZONE_STIM_UP	0.939691	0.149967	3	179	c7.immunesigdb	up	1	14139	459
GSE19825_NAIVE_VS_DAY3_EFF_CD8_TCELL_DN	0.939732	0.149773	3	193	c7.immunesigdb	up	1	14139	459
GSE18804_SPLEEN_MACROPHAGE_VS_BRAIN_TUMORAL_MACROPHAGE_DN	0.939734	0.149855	3	182	c7.immunesigdb	up	1	14139	459
GSE14769_40MIN_VS_360MIN_LPS_BMDM_UP	0.939873	0.149557	3	184	c7.immunesigdb	up	1	14139	459
GSE9946_MATURE_STIMULATORY_VS_PROSTAGLANDINE2_TREATED_MATURE_DC_DN	0.939995	0.232172	1	85	c7.immunesigdb	up	1	14139	459
GSE17974_0H_VS_6H_IN_VITRO_ACT_CD4_TCELL_DN	0.940054	0.149166	3	187	c7.immunesigdb	up	1	14139	459
GSE360_CTRL_VS_M_TUBERCULOSIS_DC_UP	0.940178	0.148977	3	179	c7.immunesigdb	up	1	14139	459
GSE20198_IL12_IL18_VS_IFNA_TREATED_ACT_CD4_TCELL_DN	0.94018	0.148982	3	178	c7.immunesigdb	up	1	14139	459
GSE10147_IL3_AND_HIVP17_VS_IL3_AND_CPG_STIM_PDC_DN	0.940227	0.173058	2	133	c7.immunesigdb	up	1	14139	459
GSE5589_UNSTIM_VS_45MIN_LPS_AND_IL6_STIM_MACROPHAGE_UP	0.940265	0.148776	3	182	c7.immunesigdb	up	1	14139	459
GSE17721_PAM3CSK4_VS_CPG_4H_BMDC_UP	0.940342	0.148612	3	183	c7.immunesigdb	up	1	14139	459
GSE28737_FOLLICULAR_VS_MARGINAL_ZONE_BCELL_BCL6_HET_UP	0.94047	0.148393	3	178	c7.immunesigdb	up	1	14139	459
GSE34006_UNTREATED_VS_A2AR_AGONIST_TREATED_TREG_UP	0.940527	0.148204	3	187	c7.immunesigdb	up	1	14139	459
GSE23925_LIGHT_ZONE_VS_NAIVE_BCELL_DN	0.940705	0.147889	3	181	c7.immunesigdb	up	1	14139	459
GSE13762_CTRL_VS_125_VITAMIND_DAY5_DC_DN	0.940759	0.229973	1	86	c7.immunesigdb	up	1	14139	459
GSE11864_CSF1_VS_CSF1_IFNG_PAM3CYS_IN_MAC_UP	0.94084	0.147614	3	181	c7.immunesigdb	up	1	14139	459
GSE25088_ROSIGLITAZONE_VS_IL4_AND_ROSIGLITAZONE_STIM_MACROPHAGE_DAY10_UP	0.94089	0.147512	3	181	c7.immunesigdb	up	1	14139	459
GSE17721_12H_VS_24H_POLYIC_BMDC_DN	0.940946	0.147407	3	180	c7.immunesigdb	up	1	14139	459
GSE4984_UNTREATED_VS_GALECTIN1_TREATED_DC_DN	0.941022	0.1712	2	136	c7.immunesigdb	up	1	14139	459
GSE339_EX_VIVO_VS_IN_CULTURE_CD4CD8DN_DC_UP	0.941088	0.147085	3	184	c7.immunesigdb	up	1	14139	459
GSE14026_TH1_VS_TH17_UP	0.941097	0.171056	2	134	c7.immunesigdb	up	1	14139	459
GSE3920_UNTREATED_VS_IFNG_TREATED_ENDOTHELIAL_CELL_DN	0.941107	0.147086	3	179	c7.immunesigdb	up	1	14139	459
GSE40273_GATA1_KO_VS_WT_TREG_UP	0.941155	0.146924	3	187	c7.immunesigdb	up	1	14139	459
GSE40666_STAT1_KO_VS_STAT4_KO_CD8_TCELL_WITH_IFNA_STIM_90MIN_UP	0.941507	0.146253	3	181	c7.immunesigdb	up	1	14139	459
GSE17721_POLYIC_VS_PAM3CSK4_8H_BMDC_DN	0.941507	0.146205	3	187	c7.immunesigdb	up	1	14139	459
GSE10240_CTRL_VS_IL22_STIM_PRIMARY_BRONCHIAL_EPITHELIAL_CELLS_DN	0.941566	0.146133	3	181	c7.immunesigdb	up	1	14139	459
GSE5142_HTERT_TRANSDUCED_VS_CTRL_CD8_TCELL_LATE_PASSAGE_CLONE_UP	0.941619	0.145962	3	189	c7.immunesigdb	up	1	14139	459
GSE16385_IL4_VS_ROSIGLITAZONE_STIM_MACROPHAGE_UP	0.941652	0.145982	3	178	c7.immunesigdb	up	1	14139	459
GSE42021_TREG_PLN_VS_CD24HI_TREG_THYMUS_DN	0.941686	0.145833	3	188	c7.immunesigdb	up	1	14139	459
GSE22886_UNSTIM_VS_IL15_STIM_NKCELL_DN	0.942003	0.145161	3	191	c7.immunesigdb	up	1	14139	459
GSE23398_WT_VS_IL2_KO_CD4_TCELL_SCURFY_MOUSE_DN	0.942452	0.144318	3	181	c7.immunesigdb	up	1	14139	459
GSE41867_LCMV_ARMSTRONG_VS_CLONE13_DAY8_EFFECTOR_CD8_TCELL_DN	0.942786	0.143587	3	187	c7.immunesigdb	up	1	14139	459
GSE14308_TH17_VS_NATURAL_TREG_UP	0.942937	0.143277	3	187	c7.immunesigdb	up	1	14139	459
GSE36476_CTRL_VS_TSST_ACT_72H_MEMORY_CD4_TCELL_OLD_DN	0.942972	0.143175	3	191	c7.immunesigdb	up	1	14139	459
GSE40666_NAIVE_VS_EFFECTOR_CD8_TCELL_UP	0.943133	0.142961	3	176	c7.immunesigdb	up	1	14139	459
GSE9878_CTRL_VS_EBF_TRANSDUCED_PAX5_KO_PRO_BCELL_DN	0.943179	0.142817	3	182	c7.immunesigdb	up	1	14139	459
GSE18893_CTRL_VS_TNF_TREATED_TCONV_24H_UP	0.943289	0.142568	3	185	c7.immunesigdb	up	1	14139	459
GSE36476_CTRL_VS_TSST_ACT_72H_MEMORY_CD4_TCELL_YOUNG_DN	0.94344	0.142198	3	193	c7.immunesigdb	up	1	14139	459
GSE557_WT_VS_I_AB_KO_DC_UP	0.94347	0.142226	3	181	c7.immunesigdb	up	1	14139	459
GSE39864_WT_VS_GATA3_KO_TREG_DN	0.943491	0.142099	3	192	c7.immunesigdb	up	1	14139	459
GSE2770_TGFB_AND_IL4_VS_TGFB_AND_IL12_TREATED_ACT_CD4_TCELL_48H_UP	0.943536	0.14206	3	185	c7.immunesigdb	up	1	14139	459
GSE1791_CTRL_VS_NEUROMEDINU_IN_T_CELL_LINE_0.8H_DN	0.943585	0.165313	2	135	c7.immunesigdb	up	1	14139	459
GSE2585_CTEC_VS_THYMIC_MACROPHAGE_DN	0.943715	0.141746	3	178	c7.immunesigdb	up	1	14139	459
GSE6875_TCONV_VS_FOXP3_KO_TREG_DN	0.94379	0.14156	3	182	c7.immunesigdb	up	1	14139	459
GSE46606_IRF4MID_VS_WT_CD40L_IL2_IL5_DAY1_STIMULATED_BCELL_UP	0.94386	0.141422	3	181	c7.immunesigdb	up	1	14139	459
GSE23695_CD57_POS_VS_NEG_NK_CELL_DN	0.943868	0.141375	3	185	c7.immunesigdb	up	1	14139	459
GSE45837_WT_VS_GFI1_KO_PDC_UP	0.943942	0.164542	2	131	c7.immunesigdb	up	1	14139	459
GSE2770_UNTREATED_VS_IL12_TREATED_ACT_CD4_TCELL_48H_DN	0.944014	0.14109	3	183	c7.immunesigdb	up	1	14139	459
GSE17721_POLYIC_VS_PAM3CSK4_24H_BMDC_DN	0.944079	0.140925	3	187	c7.immunesigdb	up	1	14139	459
GSE24726_WT_VS_E2_2_KO_PDC_DAY6_POST_DELETION_DN	0.944233	0.140669	3	179	c7.immunesigdb	up	1	14139	459
GSE5679_CTRL_VS_RARA_AGONIST_AM580_TREATED_DC_UP	0.944371	0.140321	3	187	c7.immunesigdb	up	1	14139	459
GSE3982_EOSINOPHIL_VS_TH2_DN	0.944629	0.139773	3	189	c7.immunesigdb	up	1	14139	459
GSE2706_UNSTIM_VS_8H_LPS_AND_R848_DC_UP	0.944851	0.139358	3	183	c7.immunesigdb	up	1	14139	459
GSE16385_MONOCYTE_VS_12H_IFNG_TNF_TREATED_MACROPHAGE_DN	0.944995	0.161946	2	142	c7.immunesigdb	up	1	14139	459
GSE17721_CPG_VS_GARDIQUIMOD_4H_BMDC_DN	0.94507	0.138898	3	184	c7.immunesigdb	up	1	14139	459
GSE2770_IL12_AND_TGFB_VS_IL4_TREATED_ACT_CD4_TCELL_6H_UP	0.945133	0.138766	3	184	c7.immunesigdb	up	1	14139	459
GSE13522_CTRL_VS_T_CRUZI_Y_STRAIN_INF_SKIN_IFNG_KO_UP	0.945415	0.160978	2	141	c7.immunesigdb	up	1	14139	459
GSE18148_CBFB_KO_VS_WT_TREG_DN	0.945419	0.160994	2	139	c7.immunesigdb	up	1	14139	459
GSE3982_MAC_VS_NEUTROPHIL_LPS_STIM_DN	0.94546	0.160909	2	138	c7.immunesigdb	up	1	14139	459
GSE37301_HEMATOPOIETIC_STEM_CELL_VS_MULTIPOTENT_PROGENITOR_DN	0.945784	0.160153	2	138	c7.immunesigdb	up	1	14139	459
GSE40666_UNTREATED_VS_IFNA_STIM_EFFECTOR_CD8_TCELL_90MIN_DN	0.945914	0.137099	3	190	c7.immunesigdb	up	1	14139	459
GSE20754_WT_VS_TCF1_KO_MEMORY_CD8_TCELL_DN	0.945955	0.137059	3	184	c7.immunesigdb	up	1	14139	459
GSE3720_VD1_VS_VD2_GAMMADELTA_TCELL_WITH_PMA_STIM_DN	0.946225	0.136481	3	186	c7.immunesigdb	up	1	14139	459
GSE37533_PPARG2_FOXP3_VS_FOXP3_TRANSDUCED_CD4_TCELL_UP	0.946249	0.136439	3	185	c7.immunesigdb	up	1	14139	459
GSE14308_TH1_VS_TH17_DN	0.946414	0.136104	3	184	c7.immunesigdb	up	1	14139	459
GSE9316_IL6_KO_VS_IFNG_KO_INVIVO_EXPANDED_CD4_TCELL_UP	0.94716	0.134546	3	184	c7.immunesigdb	up	1	14139	459
GSE34156_UNTREATED_VS_24H_NOD2_AND_TLR1_TLR2_LIGAND_TREATED_MONOCYTE_UP	0.947201	0.15681	2	139	c7.immunesigdb	up	1	14139	459
GSE22886_UNSTIM_VS_IL2_STIM_NKCELL_DN	0.947202	0.134408	3	191	c7.immunesigdb	up	1	14139	459
GSE24634_NAIVE_CD4_TCELL_VS_DAY5_IL4_CONV_TREG_DN	0.947241	0.134319	3	192	c7.immunesigdb	up	1	14139	459
GSE1432_CTRL_VS_IFNG_24H_MICROGLIA_UP	0.947249	0.134352	3	185	c7.immunesigdb	up	1	14139	459
GSE16385_ROSIGLITAZONE_IL4_VS_ROSIGLITAZONE_ALONE_STIM_MACROPHAGE_DN	0.947441	0.133942	3	186	c7.immunesigdb	up	1	14139	459
GSE35685_CD34POS_CD38NEG_VS_CD34POS_CD10NEG_CD62LPOS_BONE_MARROW_UP	0.947827	0.13312	3	188	c7.immunesigdb	up	1	14139	459
GSE22886_UNSTIM_VS_STIM_MEMORY_TCELL_DN	0.947958	0.132803	3	194	c7.immunesigdb	up	1	14139	459
GSE29618_PRE_VS_DAY7_FLU_VACCINE_BCELL_UP	0.948061	0.15473	2	143	c7.immunesigdb	up	1	14139	459
GSE14413_UNSTIM_VS_IFNB_STIM_RAW264_CELLS_UP	0.948316	0.207917	1	88	c7.immunesigdb	up	1	14139	459
GSE27786_CD4_TCELL_VS_NEUTROPHIL_UP	0.948363	0.13201	3	186	c7.immunesigdb	up	1	14139	459
GSE16755_CTRL_VS_IFNA_TREATED_MAC_UP	0.948538	0.131656	3	184	c7.immunesigdb	up	1	14139	459
GSE40666_WT_VS_STAT4_KO_CD8_TCELL_DN	0.948796	0.131083	3	188	c7.immunesigdb	up	1	14139	459
GSE22886_NAIVE_CD4_TCELL_VS_MEMORY_TCELL_DN	0.94909	0.130479	3	186	c7.immunesigdb	up	1	14139	459
GSE17721_POLYIC_VS_GARDIQUIMOD_6H_BMDC_DN	0.949273	0.130079	3	188	c7.immunesigdb	up	1	14139	459
GSE8835_CD4_VS_CD8_TCELL_UP	0.949518	0.129612	3	181	c7.immunesigdb	up	1	14139	459
GSE27786_BCELL_VS_NEUTROPHIL_UP	0.949674	0.129246	3	186	c7.immunesigdb	up	1	14139	459
GSE22886_NAIVE_CD4_TCELL_VS_NEUTROPHIL_UP	0.949741	0.129097	3	187	c7.immunesigdb	up	1	14139	459
GSE46606_IRF4HIGH_VS_WT_CD40L_IL2_IL5_DAY3_STIMULATED_BCELL_UP	0.949798	0.128976	3	187	c7.immunesigdb	up	1	14139	459
GSE40274_EOS_VS_FOXP3_AND_EOS_TRANSDUCED_ACTIVATED_CD4_TCELL_UP	0.949816	0.150606	2	139	c7.immunesigdb	up	1	14139	459
GSE37534_UNTREATED_VS_PIOGLITAZONE_TREATED_CD4_TCELL_PPARG1_AND_FOXP3_TRASDUCED_UP	0.949936	0.12872	3	182	c7.immunesigdb	up	1	14139	459
GSE15330_MEGAKARYOCYTE_ERYTHROID_PROGENITOR_VS_PRO_BCELL_UP	0.949952	0.12863	3	190	c7.immunesigdb	up	1	14139	459
GSE26030_UNSTIM_VS_RESTIM_TH1_DAY5_POST_POLARIZATION_UP	0.950019	0.128546	3	182	c7.immunesigdb	up	1	14139	459
GSE28737_FOLLICULAR_VS_MARGINAL_ZONE_BCELL_UP	0.950194	0.12813	3	188	c7.immunesigdb	up	1	14139	459
GSE1432_CTRL_VS_IFNG_6H_MICROGLIA_UP	0.950561	0.127382	3	184	c7.immunesigdb	up	1	14139	459
GSE13522_CTRL_VS_T_CRUZI_BRAZIL_STRAIN_INF_SKIN_DN	0.950704	0.148477	2	139	c7.immunesigdb	up	1	14139	459
GSE27786_NKCELL_VS_ERYTHROBLAST_DN	0.950758	0.148324	2	141	c7.immunesigdb	up	1	14139	459
GSE12001_MIR223_KO_VS_WT_NEUTROPHIL_DN	0.950775	0.12692	3	185	c7.immunesigdb	up	1	14139	459
GSE2770_IL12_AND_TGFB_ACT_VS_ACT_CD4_TCELL_48H_DN	0.950827	0.126801	3	186	c7.immunesigdb	up	1	14139	459
GSE18791_UNSTIM_VS_NEWCATSLE_VIRUS_DC_10H_UP	0.951017	0.126364	3	191	c7.immunesigdb	up	1	14139	459
GSE40655_FOXO1_KO_VS_WT_NTREG_UP	0.951102	0.126238	3	183	c7.immunesigdb	up	1	14139	459
GSE26030_TH1_VS_TH17_RESTIMULATED_DAY5_POST_POLARIZATION_DN	0.951537	0.125306	3	184	c7.immunesigdb	up	1	14139	459
GSE22935_UNSTIM_VS_12H_MBOVIS_BCG_STIM_MACROPHAGE_UP	0.951812	0.124671	3	191	c7.immunesigdb	up	1	14139	459
GSE36392_EOSINOPHIL_VS_MAC_IL25_TREATED_LUNG_DN	0.95205	0.124162	3	191	c7.immunesigdb	up	1	14139	459
GSE23308_WT_VS_MINERALCORTICOID_REC_KO_MACROPHAGE_CORTICOSTERONE_TREATED_UP	0.952063	0.124147	3	189	c7.immunesigdb	up	1	14139	459
GSE12198_LOW_IL2_STIM_NK_CELL_VS_HIGH_IL2_STIM_NK_CELL_DN	0.952079	0.145118	2	143	c7.immunesigdb	up	1	14139	459
GSE4984_UNTREATED_VS_VEHICLE_CTRL_TREATED_DC_DN	0.952224	0.144745	2	145	c7.immunesigdb	up	1	14139	459
GSE28449_WT_VS_LRF_KO_GERMINAL_CENTER_BCELL_DN	0.952296	0.144583	2	144	c7.immunesigdb	up	1	14139	459
GSE24671_CTRL_VS_BAKIMULC_INFECTED_MOUSE_SPLENOCYTES_UP	0.9523	0.123662	3	186	c7.immunesigdb	up	1	14139	459
GSE9650_NAIVE_VS_EFF_CD8_TCELL_UP	0.95236	0.123533	3	186	c7.immunesigdb	up	1	14139	459
GSE13485_CTRL_VS_DAY21_YF17D_VACCINE_PBMC_UP	0.952657	0.122912	3	184	c7.immunesigdb	up	1	14139	459
GSE27786_LSK_VS_NEUTROPHIL_UP	0.952949	0.122244	3	190	c7.immunesigdb	up	1	14139	459
GSE19941_UNSTIM_VS_LPS_STIM_IL10_KO_MACROPHAGE_UP	0.953441	0.14177	2	147	c7.immunesigdb	up	1	14139	459
GSE6259_FLT3L_INDUCED_33D1_POS_DC_VS_CD4_TCELL_DN	0.953486	0.14165	2	148	c7.immunesigdb	up	1	14139	459
GSE24026_PD1_LIGATION_VS_CTRL_IN_ACT_TCELL_LINE_DN	0.953583	0.120924	3	184	c7.immunesigdb	up	1	14139	459
GSE21063_3H_VS_16H_ANTI_IGM_STIM_BCELL_DN	0.953592	0.120888	3	186	c7.immunesigdb	up	1	14139	459
GSE34006_A2AR_KO_VS_A2AR_AGONIST_TREATED_TREG_DN	0.953745	0.120545	3	188	c7.immunesigdb	up	1	14139	459
GSE22886_NEUTROPHIL_VS_DC_DN	0.953845	0.120273	3	197	c7.immunesigdb	up	1	14139	459
GSE17301_CTRL_VS_48H_ACD3_ACD28_IFNA5_STIM_CD8_TCELL_UP	0.953863	0.120286	3	189	c7.immunesigdb	up	1	14139	459
GSE2770_TGFB_AND_IL4_VS_IL4_TREATED_ACT_CD4_TCELL_6H_DN	0.953863	0.120278	3	190	c7.immunesigdb	up	1	14139	459
GSE22527_ANTI_CD3_INVIVO_VS_UNTREATED_MOUSE_TREG_UP	0.953983	0.14048	2	144	c7.immunesigdb	up	1	14139	459
GSE2770_TGFB_AND_IL4_VS_TGFB_AND_IL12_TREATED_ACT_CD4_TCELL_6H_UP	0.95425	0.139784	2	148	c7.immunesigdb	up	1	14139	459
GSE10239_MEMORY_VS_KLRG1INT_EFF_CD8_TCELL_DN	0.954255	0.119421	3	192	c7.immunesigdb	up	1	14139	459
GSE18791_CTRL_VS_NEWCASTLE_VIRUS_DC_16H_UP	0.954388	0.119146	3	190	c7.immunesigdb	up	1	14139	459
GSE7852_LN_VS_FAT_TREG_UP	0.954391	0.119147	3	189	c7.immunesigdb	up	1	14139	459
GSE26343_WT_VS_NFAT5_KO_MACROPHAGE_UP	0.955036	0.117757	3	188	c7.immunesigdb	up	1	14139	459
GSE5542_IFNG_VS_IFNA_TREATED_EPITHELIAL_CELLS_24H_UP	0.955124	0.117528	3	194	c7.immunesigdb	up	1	14139	459
GSE31082_DN_VS_CD8_SP_THYMOCYTE_UP	0.955183	0.11742	3	191	c7.immunesigdb	up	1	14139	459
GSE11367_CTRL_VS_IL17_TREATED_SMOOTH_MUSCLE_CELL_UP	0.955928	0.184556	1	90	c7.immunesigdb	up	1	14139	459
GSE41867_NAIVE_VS_DAY8_LCMV_EFFECTOR_CD8_TCELL_DN	0.956282	0.115043	3	189	c7.immunesigdb	up	1	14139	459
GSE32423_MEMORY_VS_NAIVE_CD8_TCELL_DN	0.956457	0.114675	3	187	c7.immunesigdb	up	1	14139	459
GSE25088_CTRL_VS_ROSIGLITAZONE_STIM_STAT6_KO_MACROPHAGE_UP	0.956555	0.13412	2	147	c7.immunesigdb	up	1	14139	459
GSE17721_CPG_VS_GARDIQUIMOD_6H_BMDC_DN	0.956831	0.113839	3	190	c7.immunesigdb	up	1	14139	459
GSE18791_CTRL_VS_NEWCASTLE_VIRUS_DC_12H_UP	0.957496	0.112357	3	194	c7.immunesigdb	up	1	14139	459
GSE7509_DC_VS_MONOCYTE_WITH_FCGRIIB_STIM_UP	0.957937	0.111402	3	192	c7.immunesigdb	up	1	14139	459
GSE9946_MATURE_STIMULATORY_VS_PROSTAGLANDINE2_TREATED_MATURE_DC_UP	0.958275	0.176983	1	95	c7.immunesigdb	up	1	14139	459
GSE22103_UNSTIM_VS_GMCSF_AND_IFNG_STIM_NEUTROPHIL_UP	0.958288	0.110635	3	191	c7.immunesigdb	up	1	14139	459
GSE14769_UNSTIM_VS_40MIN_LPS_BMDM_UP	0.958512	0.129222	2	149	c7.immunesigdb	up	1	14139	459
GSE32423_IL7_VS_IL7_IL4_NAIVE_CD8_TCELL_UP	0.958522	0.129207	2	148	c7.immunesigdb	up	1	14139	459
GSE4984_GALECTIN1_VS_LPS_STIM_DC_UP	0.959028	0.12799	2	143	c7.immunesigdb	up	1	14139	459
GSE46606_IRF4MID_VS_WT_CD40L_IL2_IL5_DAY3_STIMULATED_BCELL_DN	0.959141	0.108747	3	192	c7.immunesigdb	up	1	14139	459
GSE29164_UNTREATED_VS_CD8_TCELL_AND_IL12_TREATED_MELANOMA_DAY7_UP	0.959232	0.108565	3	189	c7.immunesigdb	up	1	14139	459
GSE360_DC_VS_MAC_L_MAJOR_UP	0.960998	0.122908	2	153	c7.immunesigdb	up	1	14139	459
GSE11884_WT_VS_FURIN_KO_NAIVE_CD4_TCELL_DN	0.961228	0.167377	1	97	c7.immunesigdb	up	1	14139	459
GSE7568_IL4_VS_IL4_AND_DEXAMETHASONE_TREATED_MACROPHAGE_UP	0.961439	0.121739	2	158	c7.immunesigdb	up	1	14139	459
GSE21927_EL4_VS_MCA203_TUMOR_MONOCYTES_DN	0.963077	0.117566	2	155	c7.immunesigdb	up	1	14139	459
GSE29614_CTRL_VS_DAY3_TIV_FLU_VACCINE_PBMC_DN	0.963429	0.160078	1	98	c7.immunesigdb	up	1	14139	459
GSE19401_PAM2CSK4_VS_RETINOIC_ACID_STIM_FOLLICULAR_DC_DN	0.963451	0.116645	2	150	c7.immunesigdb	up	1	14139	459
GSE21380_NON_TFH_VS_GERMINAL_CENTER_TFH_CD4_TCELL_DN	0.963687	0.0985679	3	193	c7.immunesigdb	up	1	14139	459
GSE31082_CD4_VS_CD8_SP_THYMOCYTE_DN	0.964316	0.114327	2	159	c7.immunesigdb	up	1	14139	459
GSE40274_FOXP3_VS_FOXP3_AND_XBP1_TRANSDUCED_ACTIVATED_CD4_TCELL_UP	0.964351	0.156912	1	102	c7.immunesigdb	up	1	14139	459
GSE42088_UNINF_VS_LEISHMANIA_INF_DC_8H_DN	0.964569	0.113772	2	147	c7.immunesigdb	up	1	14139	459
GSE21927_BALBC_VS_C57BL6_MONOCYTE_SPLEEN_UP	0.964622	0.113615	2	149	c7.immunesigdb	up	1	14139	459
GSE8921_UNSTIM_0H_VS_TLR1_2_STIM_MONOCYTE_3H_UP	0.964799	0.113118	2	153	c7.immunesigdb	up	1	14139	459
GSE17721_CTRL_VS_PAM3CSK4_0.5H_BMDC_DN	0.965018	0.112506	2	158	c7.immunesigdb	up	1	14139	459
GSE13887_HEALTHY_VS_LUPUS_RESTING_CD4_TCELL_DN	0.965465	0.153209	1	99	c7.immunesigdb	up	1	14139	459
GSE24210_IL35_TREATED_VS_UNTREATED_TCONV_CD4_TCELL_DN	0.965627	0.110961	2	152	c7.immunesigdb	up	1	14139	459
GSE3982_EOSINOPHIL_VS_MAC_UP	0.965845	0.110381	2	153	c7.immunesigdb	up	1	14139	459
GSE7768_OVA_ALONE_VS_OVA_WITH_LPS_IMMUNIZED_MOUSE_WHOLE_SPLEEN_6H_UP	0.966515	0.108617	2	153	c7.immunesigdb	up	1	14139	459
GSE360_L_MAJOR_VS_M_TUBERCULOSIS_DC_UP	0.966754	0.107955	2	157	c7.immunesigdb	up	1	14139	459
GSE41176_WT_VS_TAK1_KO_ANTI_IGM_STIM_BCELL_1H_UP	0.967158	0.106894	2	156	c7.immunesigdb	up	1	14139	459
GSE2770_TGFB_AND_IL4_VS_IL12_TREATED_ACT_CD4_TCELL_2H_UP	0.967387	0.106279	2	157	c7.immunesigdb	up	1	14139	459
GSE7460_FOXP3_MUT_VS_HET_ACT_TCONV_DN	0.967483	0.106055	2	153	c7.immunesigdb	up	1	14139	459
GSE45365_WT_VS_IFNAR_KO_BCELL_UP	0.967837	0.105114	2	153	c7.immunesigdb	up	1	14139	459
GSE27786_BCELL_VS_MONO_MAC_DN	0.967965	0.104748	2	156	c7.immunesigdb	up	1	14139	459
GSE18281_CORTEX_VS_MEDULLA_THYMUS_UP	0.96843	0.103508	2	156	c7.immunesigdb	up	1	14139	459
GSE38697_LIGHT_ZONE_VS_DARK_ZONE_BCELL_UP	0.968585	0.103083	2	157	c7.immunesigdb	up	1	14139	459
GSE28737_WT_VS_BCL6_HET_MARGINAL_ZONE_BCELL_UP	0.968782	0.102519	2	162	c7.immunesigdb	up	1	14139	459
GSE7568_IL4_TGFB_DEXAMETHASONE_VS_IL4_TGFB_TREATED_MACROPHAGE_UP	0.969057	0.10179	2	161	c7.immunesigdb	up	1	14139	459
GSE22886_NAIVE_CD4_TCELL_VS_NKCELL_UP	0.96919	0.10144	2	160	c7.immunesigdb	up	1	14139	459
GSE21360_NAIVE_VS_TERTIARY_MEMORY_CD8_TCELL_DN	0.969724	0.099964	2	165	c7.immunesigdb	up	1	14139	459
GSE37416_CTRL_VS_3H_F_TULARENSIS_LVS_NEUTROPHIL_UP	0.969726	0.0999794	2	162	c7.immunesigdb	up	1	14139	459
GSE32901_TH1_VS_TH17_ENRICHED_CD4_TCELL_UP	0.969835	0.0997632	2	152	c7.immunesigdb	up	1	14139	459
GSE2585_THYMIC_DC_VS_MTEC_UP	0.969933	0.0994345	2	160	c7.immunesigdb	up	1	14139	459
GSE17721_CPG_VS_GARDIQUIMOD_24H_BMDC_DN	0.970451	0.0979977	2	165	c7.immunesigdb	up	1	14139	459
GSE29615_CTRL_VS_DAY7_LAIV_FLU_VACCINE_PBMC_UP	0.970719	0.134782	1	108	c7.immunesigdb	up	1	14139	459
GSE40685_NAIVE_CD4_TCELL_VS_TREG_UP	0.971313	0.0956562	2	164	c7.immunesigdb	up	1	14139	459
GSE3982_MAST_CELL_VS_BASOPHIL_UP	0.971445	0.0953025	2	163	c7.immunesigdb	up	1	14139	459
GSE33292_DN3_THYMOCYTE_VS_TCELL_LYMPHOMA_FROM_TCF1_KO_DN	0.971458	0.0953019	2	158	c7.immunesigdb	up	1	14139	459
GSE43863_NAIVE_VS_LY6C_LOW_CXCR5NEG_CD4_EFF_TCELL_D6_LCMV_DN	0.971589	0.0948634	2	170	c7.immunesigdb	up	1	14139	459
GSE1925_CTRL_VS_24H_IFNG_STIM_MACROPHAGE_DN	0.971638	0.0947625	2	165	c7.immunesigdb	up	1	14139	459
GSE17721_0.5H_VS_12H_POLYIC_BMDC_UP	0.972277	0.0929578	2	173	c7.immunesigdb	up	1	14139	459
GSE22886_NAIVE_TCELL_VS_NKCELL_UP	0.972295	0.0929397	2	168	c7.immunesigdb	up	1	14139	459
GSE26928_EFF_MEMORY_VS_CXCR5_POS_CD4_TCELL_DN	0.972668	0.0919564	2	161	c7.immunesigdb	up	1	14139	459
GSE360_L_DONOVANI_VS_L_MAJOR_MAC_UP	0.973332	0.0901044	2	163	c7.immunesigdb	up	1	14139	459
GSE16450_IMMATURE_VS_MATURE_NEURON_CELL_LINE_DN	0.973504	0.0895759	2	171	c7.immunesigdb	up	1	14139	459
GSE13547_WT_VS_ZFX_KO_BCELL_ANTI_IGM_STIM_2H_UP	0.973547	0.0894941	2	165	c7.immunesigdb	up	1	14139	459
GSE39152_SPLEEN_CD103_NEG_VS_BRAIN_CD103_POS_MEMORY_CD8_TCELL_UP	0.973645	0.0892143	2	166	c7.immunesigdb	up	1	14139	459
GSE25087_TREG_VS_TCONV_FETUS_DN	0.973666	0.0891697	2	164	c7.immunesigdb	up	1	14139	459
GSE9946_IMMATURE_VS_MATURE_STIMULATORY_DC_UP	0.973742	0.123866	1	107	c7.immunesigdb	up	1	14139	459
GSE10273_HIGH_IL7_VS_HIGH_IL7_AND_IRF4_IN_IRF4_8_NULL_PRE_BCELL_DN	0.973872	0.0885643	2	169	c7.immunesigdb	up	1	14139	459
GSE360_DC_VS_MAC_B_MALAYI_LOW_DOSE_UP	0.974104	0.087934	2	166	c7.immunesigdb	up	1	14139	459
GSE24634_IL4_VS_CTRL_TREATED_NAIVE_CD4_TCELL_DAY7_UP	0.97421	0.0876072	2	171	c7.immunesigdb	up	1	14139	459
GSE27786_LIN_NEG_VS_NKCELL_UP	0.974372	0.0871679	2	169	c7.immunesigdb	up	1	14139	459
GSE1925_CTRL_VS_IFNG_PRIMED_MACROPHAGE_UP	0.974393	0.0871453	2	163	c7.immunesigdb	up	1	14139	459
GSE22033_WT_VS_PPARG_KO_MEF_DN	0.974539	0.0866979	2	169	c7.immunesigdb	up	1	14139	459
GSE15330_LYMPHOID_MULTIPOTENT_VS_MEGAKARYOCYTE_ERYTHROID_PROGENITOR_DN	0.974579	0.0866106	2	165	c7.immunesigdb	up	1	14139	459
GSE3039_B2_VS_B1_BCELL_DN	0.974813	0.0859009	2	174	c7.immunesigdb	up	1	14139	459
GSE19923_WT_VS_E2A_KO_DP_THYMOCYTE_DN	0.974829	0.0859199	2	163	c7.immunesigdb	up	1	14139	459
GSE14769_UNSTIM_VS_20MIN_LPS_BMDM_UP	0.974878	0.119606	1	111	c7.immunesigdb	up	1	14139	459
GSE17301_ACD3_ACD28_VS_ACD3_ACD28_AND_IFNA2_STIM_CD8_TCELL_UP	0.974902	0.0856842	2	168	c7.immunesigdb	up	1	14139	459
GSE360_DC_VS_MAC_M_TUBERCULOSIS_DN	0.975292	0.0845751	2	170	c7.immunesigdb	up	1	14139	459
GSE26928_NAIVE_VS_CXCR5_POS_CD4_TCELL_DN	0.975375	0.0843709	2	165	c7.immunesigdb	up	1	14139	459
GSE2770_TGFB_AND_IL4_VS_IL12_TREATED_ACT_CD4_TCELL_48H_UP	0.975529	0.0838933	2	172	c7.immunesigdb	up	1	14139	459
GSE37301_COMMON_LYMPHOID_PROGENITOR_VS_GRAN_MONO_PROGENITOR_UP	0.975638	0.0836189	2	166	c7.immunesigdb	up	1	14139	459
GSE2706_UNSTIM_VS_2H_LPS_DC_UP	0.975766	0.0832505	2	167	c7.immunesigdb	up	1	14139	459
GSE17186_MEMORY_VS_CD21LOW_TRANSITIONAL_BCELL_DN	0.975961	0.0827033	2	166	c7.immunesigdb	up	1	14139	459
GSE14026_TH1_VS_TH17_DN	0.976069	0.0823905	2	167	c7.immunesigdb	up	1	14139	459
GSE17721_LPS_VS_CPG_0.5H_BMDC_UP	0.97624	0.0819044	2	167	c7.immunesigdb	up	1	14139	459
GSE18804_SPLEEN_MACROPHAGE_VS_TUMORAL_MACROPHAGE_DN	0.976332	0.0815976	2	175	c7.immunesigdb	up	1	14139	459
GSE4535_BM_DERIVED_DC_VS_FOLLICULAR_DC_DN	0.97639	0.0814894	2	165	c7.immunesigdb	up	1	14139	459
GSE27786_CD8_TCELL_VS_NKCELL_UP	0.97643	0.081352	2	169	c7.immunesigdb	up	1	14139	459
GSE42724_B1_BCELL_VS_PLASMABLAST_UP	0.976481	0.0811954	2	171	c7.immunesigdb	up	1	14139	459
GSE2405_S_AUREUS_VS_UNTREATED_NEUTROPHIL_DN	0.976735	0.0804704	2	171	c7.immunesigdb	up	1	14139	459
GSE19401_PLN_VS_PEYERS_PATCH_FOLLICULAR_DC_UP	0.976908	0.0800218	2	163	c7.immunesigdb	up	1	14139	459
GSE1460_INTRATHYMIC_T_PROGENITOR_VS_CD4_THYMOCYTE_UP	0.977091	0.0794305	2	175	c7.immunesigdb	up	1	14139	459
GSE17721_LPS_VS_POLYIC_16H_BMDC_UP	0.977213	0.0790903	2	173	c7.immunesigdb	up	1	14139	459
GSE2124_CTRL_VS_LYMPHOTOXIN_BETA_TREATED_MLN_DN	0.977249	0.0790143	2	168	c7.immunesigdb	up	1	14139	459
GSE360_DC_VS_MAC_B_MALAYI_HIGH_DOSE_UP	0.977302	0.0788572	2	169	c7.immunesigdb	up	1	14139	459
GSE25087_TREG_VS_TCONV_FETUS_UP	0.977304	0.0788676	2	166	c7.immunesigdb	up	1	14139	459
GSE29618_PRE_VS_DAY7_FLU_VACCINE_MONOCYTE_DN	0.977523	0.0782328	2	167	c7.immunesigdb	up	1	14139	459
GSE16266_CTRL_VS_HEATSHOCK_AND_LPS_STIM_MEF_DN	0.977536	0.0781445	2	176	c7.immunesigdb	up	1	14139	459
GSE19941_IL10_KO_VS_IL10_KO_AND_NFKBP50_KO_LPS_AND_IL10_STIM_MACROPHAGE_UP	0.977588	0.0780337	2	169	c7.immunesigdb	up	1	14139	459
GSE33513_TCF7_KO_VS_HET_EARLY_THYMIC_PROGENITOR_DN	0.977737	0.0776043	2	169	c7.immunesigdb	up	1	14139	459
GSE19198_1H_VS_24H_IL21_TREATED_TCELL_UP	0.97795	0.0769933	2	168	c7.immunesigdb	up	1	14139	459
GSE22103_UNSTIM_VS_GMCSF_AND_IFNG_STIM_NEUTROPHIL_DN	0.978035	0.0766953	2	178	c7.immunesigdb	up	1	14139	459
GSE13493_DP_VS_CD8POS_THYMOCYTE_UP	0.978043	0.0767178	2	169	c7.immunesigdb	up	1	14139	459
GSE20500_CTRL_VS_RARA_ANTAGONIST_TREATED_CD4_TCELL_UP	0.97829	0.0760084	2	168	c7.immunesigdb	up	1	14139	459
GSE360_CTRL_VS_L_DONOVANI_DC_UP	0.978335	0.0758604	2	171	c7.immunesigdb	up	1	14139	459
GSE3982_NEUTROPHIL_VS_EFF_MEMORY_CD4_TCELL_DN	0.978375	0.0757446	2	171	c7.immunesigdb	up	1	14139	459
GSE360_CTRL_VS_M_TUBERCULOSIS_MAC_UP	0.978398	0.0756733	2	172	c7.immunesigdb	up	1	14139	459
GSE360_CTRL_VS_L_MAJOR_MAC_UP	0.978494	0.0753885	2	173	c7.immunesigdb	up	1	14139	459
GSE17721_PAM3CSK4_VS_CPG_12H_BMDC_UP	0.978578	0.0750931	2	184	c7.immunesigdb	up	1	14139	459
GSE19888_ADENOSINE_A3R_ACT_VS_A3R_ACT_WITH_A3R_INH_PRETREATMENT_IN_MAST_CELL_UP	0.978615	0.0749929	2	182	c7.immunesigdb	up	1	14139	459
GSE35825_UNTREATED_VS_IFNA_STIM_MACROPHAGE_UP	0.978627	0.0750235	2	169	c7.immunesigdb	up	1	14139	459
GSE21927_UNTREATED_VS_GMCSF_GCSF_TREATED_BONE_MARROW_UP	0.978646	0.0749681	2	169	c7.immunesigdb	up	1	14139	459
GSE30971_CTRL_VS_LPS_STIM_MACROPHAGE_WBP7_HET_4H_DN	0.978768	0.074566	2	178	c7.immunesigdb	up	1	14139	459
GSE7831_CPG_VS_INFLUENZA_STIM_PDC_1H_UP	0.978842	0.0743812	2	172	c7.immunesigdb	up	1	14139	459
GSE21063_WT_VS_NFATC1_KO_8H_ANTI_IGM_STIM_BCELL_UP	0.979057	0.0737233	2	178	c7.immunesigdb	up	1	14139	459
GSE17721_CTRL_VS_GARDIQUIMOD_24H_BMDC_UP	0.97918	0.073385	2	174	c7.immunesigdb	up	1	14139	459
GSE19888_CTRL_VS_A3R_ACTIVATION_MAST_CELL_DN	0.979209	0.102962	1	122	c7.immunesigdb	up	1	14139	459
GSE7460_TCONV_VS_TREG_THYMUS_UP	0.979234	0.0732682	2	166	c7.immunesigdb	up	1	14139	459
GSE8921_UNSTIM_VS_TLR1_2_STIM_MONOCYTE_24H_DN	0.979269	0.0731274	2	173	c7.immunesigdb	up	1	14139	459
GSE3982_NEUTROPHIL_VS_NKCELL_DN	0.979294	0.0730507	2	174	c7.immunesigdb	up	1	14139	459
GSE45365_HEALTHY_VS_MCMV_INFECTION_CD8A_DC_IFNAR_KO_UP	0.979352	0.0728791	2	174	c7.immunesigdb	up	1	14139	459
GSE22432_CDC_VS_COMMON_DC_PROGENITOR_DN	0.97946	0.0725478	2	177	c7.immunesigdb	up	1	14139	459
GSE27786_LSK_VS_BCELL_DN	0.979487	0.0724906	2	173	c7.immunesigdb	up	1	14139	459
GSE27241_CTRL_VS_DIGOXIN_TREATED_RORGT_KO_CD4_TCELL_IN_TH17_POLARIZING_CONDITIONS_UP	0.979527	0.0723918	2	169	c7.immunesigdb	up	1	14139	459
GSE15330_HSC_VS_GRANULOCYTE_MONOCYTE_PROGENITOR_IKAROS_KO_DN	0.979624	0.0720727	2	176	c7.immunesigdb	up	1	14139	459
GSE6092_UNSTIM_VS_IFNG_STIM_AND_B_BURGDORFERI_INF_ENDOTHELIAL_CELL_DN	0.97988	0.100378	1	117	c7.immunesigdb	up	1	14139	459
GSE42021_TCONV_PLN_VS_CD24INT_TCONV_THYMUS_UP	0.980276	0.0701604	2	174	c7.immunesigdb	up	1	14139	459
GSE21678_WT_VS_FOXO1_FOXO3_KO_TREG_UP	0.980565	0.0693042	2	174	c7.immunesigdb	up	1	14139	459
GSE2405_0H_VS_12H_A_PHAGOCYTOPHILUM_STIM_NEUTROPHIL_DN	0.980571	0.0692939	2	172	c7.immunesigdb	up	1	14139	459
GSE39820_TGFBETA3_IL6_VS_TGFBETA3_IL6_IL23A_TREATED_CD4_TCELL_UP	0.980704	0.0689157	2	169	c7.immunesigdb	up	1	14139	459
GSE17721_CTRL_VS_PAM3CSK4_0.5H_BMDC_UP	0.980988	0.068045	2	174	c7.immunesigdb	up	1	14139	459
GSE17721_0.5H_VS_8H_LPS_BMDC_UP	0.981023	0.0679099	2	181	c7.immunesigdb	up	1	14139	459
GSE14308_INDUCED_VS_NATURAL_TREG_UP	0.981044	0.0678701	2	176	c7.immunesigdb	up	1	14139	459
GSE19888_ADENOSINE_A3R_ACT_VS_TCELL_MEMBRANES_ACT_AND_A3R_INH_PRETREAT_IN_MAST_CELL_DN	0.981116	0.0676886	2	169	c7.immunesigdb	up	1	14139	459
GSE24142_ADULT_VS_FETAL_EARLY_THYMIC_PROGENITOR_DN	0.981132	0.0675927	2	179	c7.immunesigdb	up	1	14139	459
GSE34205_HEALTHY_VS_FLU_INF_INFANT_PBMC_UP	0.981201	0.0674003	2	176	c7.immunesigdb	up	1	14139	459
GSE8835_HEALTHY_VS_CLL_CD8_TCELL_UP	0.981254	0.0672556	2	173	c7.immunesigdb	up	1	14139	459
GSE339_CD4POS_VS_CD8POS_DC_DN	0.981268	0.067196	2	177	c7.immunesigdb	up	1	14139	459
GSE8835_CD4_VS_CD8_TCELL_DN	0.981299	0.0947071	1	119	c7.immunesigdb	up	1	14139	459
GSE37301_MULTIPOTENT_PROGENITOR_VS_CD4_TCELL_DN	0.981345	0.0669457	2	181	c7.immunesigdb	up	1	14139	459
GSE17721_CTRL_VS_POLYIC_6H_BMDC_UP	0.981353	0.0669132	2	183	c7.immunesigdb	up	1	14139	459
GSE12198_CTRL_VS_LOW_IL2_STIM_NK_CELL_DN	0.98141	0.0667407	2	184	c7.immunesigdb	up	1	14139	459
GSE37301_MULTIPOTENT_PROGENITOR_VS_RAG2_KO_NK_CELL_UP	0.981419	0.0667577	2	174	c7.immunesigdb	up	1	14139	459
GSE11864_UNTREATED_VS_CSF1_IFNG_PAM3CYS_IN_MAC_UP	0.981458	0.066632	2	176	c7.immunesigdb	up	1	14139	459
GSE17721_CTRL_VS_LPS_12H_BMDC_UP	0.981526	0.0664052	2	181	c7.immunesigdb	up	1	14139	459
GSE13547_CTRL_VS_ANTI_IGM_STIM_BCELL_12H_UP	0.981611	0.0661686	2	177	c7.immunesigdb	up	1	14139	459
GSE2405_0H_VS_9H_A_PHAGOCYTOPHILUM_STIM_NEUTROPHIL_DN	0.981796	0.0655571	2	190	c7.immunesigdb	up	1	14139	459
GSE9960_HEALTHY_VS_GRAM_NEG_SEPSIS_PBMC_UP	0.981841	0.0654677	2	179	c7.immunesigdb	up	1	14139	459
GSE13411_IGM_VS_SWITCHED_MEMORY_BCELL_UP	0.981879	0.0923526	1	120	c7.immunesigdb	up	1	14139	459
GSE2706_UNSTIM_VS_8H_LPS_DC_UP	0.981881	0.065344	2	180	c7.immunesigdb	up	1	14139	459
GSE45365_WT_VS_IFNAR_KO_CD11B_DC_MCMV_INFECTION_UP	0.981887	0.0653383	2	177	c7.immunesigdb	up	1	14139	459
GSE34156_NOD2_LIGAND_VS_NOD2_AND_TLR1_TLR2_LIGAND_6H_TREATED_MONOCYTE_UP	0.981889	0.0653319	2	177	c7.immunesigdb	up	1	14139	459
GSE22033_UNTREATED_VS_MRL24_TREATED_MEF_UP	0.981901	0.0652796	2	181	c7.immunesigdb	up	1	14139	459
GSE15324_NAIVE_VS_ACTIVATED_CD8_TCELL_DN	0.981935	0.0651845	2	179	c7.immunesigdb	up	1	14139	459
GSE14908_ATOPIC_VS_NONATOPIC_PATIENT_RESTING_CD4_TCELL_UP	0.981967	0.0650857	2	180	c7.immunesigdb	up	1	14139	459
GSE40493_BCL6_KO_VS_WT_TREG_UP	0.981986	0.0650645	2	172	c7.immunesigdb	up	1	14139	459
GSE2124_CTRL_VS_LYMPHOTOXIN_BETA_TREATED_MLN_UP	0.982039	0.091654	1	125	c7.immunesigdb	up	1	14139	459
GSE25123_IL4_VS_IL4_AND_ROSIGLITAZONE_STIM_MACROPHAGE_DAY10_DN	0.982072	0.0647871	2	176	c7.immunesigdb	up	1	14139	459
GSE28237_EARLY_VS_LATE_GC_BCELL_DN	0.982137	0.0645806	2	178	c7.immunesigdb	up	1	14139	459
GSE17721_CTRL_VS_POLYIC_24H_BMDC_UP	0.982139	0.0645535	2	183	c7.immunesigdb	up	1	14139	459
GSE22432_MULTIPOTENT_VS_COMMON_DC_PROGENITOR_UNTREATED_UP	0.982158	0.0644825	2	186	c7.immunesigdb	up	1	14139	459
GSE21670_TGFB_VS_TGFB_AND_IL6_TREATED_CD4_TCELL_DN	0.98216	0.0645158	2	177	c7.immunesigdb	up	1	14139	459
GSE37416_CTRL_VS_6H_F_TULARENSIS_LVS_NEUTROPHIL_UP	0.982172	0.0644735	2	178	c7.immunesigdb	up	1	14139	459
GSE17974_CTRL_VS_ACT_IL4_AND_ANTI_IL12_24H_CD4_TCELL_DN	0.982268	0.0641287	2	192	c7.immunesigdb	up	1	14139	459
GSE23505_IL6_IL1_VS_IL6_IL1_TGFB_TREATED_CD4_TCELL_DN	0.982321	0.0639666	2	192	c7.immunesigdb	up	1	14139	459
GSE2770_IL12_AND_TGFB_VS_IL4_TREATED_ACT_CD4_TCELL_6H_DN	0.98235	0.0904494	1	119	c7.immunesigdb	up	1	14139	459
GSE34156_NOD2_LIGAND_VS_NOD2_AND_TLR1_TLR2_LIGAND_24H_TREATED_MONOCYTE_DN	0.982377	0.063854	2	178	c7.immunesigdb	up	1	14139	459
GSE28737_WT_VS_BCL6_KO_MARGINAL_ZONE_BCELL_DN	0.982384	0.0638602	2	172	c7.immunesigdb	up	1	14139	459
GSE20727_CTRL_VS_ROS_INHIBITOR_TREATED_DC_UP	0.982407	0.0637442	2	183	c7.immunesigdb	up	1	14139	459
GSE32533_WT_VS_MIR17_OVEREXPRESS_ACT_CD4_TCELL_UP	0.982431	0.0636825	2	180	c7.immunesigdb	up	1	14139	459
GSE14908_ATOPIC_VS_NONATOPIC_PATIENT_HDM_STIM_CD4_TCELL_UP	0.982452	0.0636165	2	181	c7.immunesigdb	up	1	14139	459
GSE43863_TH1_VS_LY6C_INT_CXCR5POS_EFFECTOR_CD4_TCELL_UP	0.982495	0.0634796	2	182	c7.immunesigdb	up	1	14139	459
GSE17721_12H_VS_24H_GARDIQUIMOD_BMDC_DN	0.982619	0.0630978	2	184	c7.immunesigdb	up	1	14139	459
GSE5589_LPS_VS_LPS_AND_IL6_STIM_MACROPHAGE_45MIN_DN	0.982632	0.0630601	2	183	c7.immunesigdb	up	1	14139	459
GSE17721_LPS_VS_PAM3CSK4_16H_BMDC_DN	0.982679	0.0629218	2	182	c7.immunesigdb	up	1	14139	459
GSE25085_FETAL_LIVER_VS_FETAL_BM_SP4_THYMIC_IMPLANT_UP	0.982681	0.0629153	2	182	c7.immunesigdb	up	1	14139	459
GSE41867_NAIVE_VS_DAY6_LCMV_EFFECTOR_CD8_TCELL_DN	0.98271	0.0628679	2	173	c7.immunesigdb	up	1	14139	459
GSE36476_YOUNG_VS_OLD_DONOR_MEMORY_CD4_TCELL_DN	0.982835	0.08845	1	120	c7.immunesigdb	up	1	14139	459
GSE17721_CTRL_VS_LPS_6H_BMDC_UP	0.982898	0.0622566	2	182	c7.immunesigdb	up	1	14139	459
GSE17721_CTRL_VS_CPG_4H_BMDC_UP	0.982901	0.0622396	2	184	c7.immunesigdb	up	1	14139	459
GSE17721_LPS_VS_GARDIQUIMOD_2H_BMDC_DN	0.982947	0.0621114	2	181	c7.immunesigdb	up	1	14139	459
GSE19923_WT_VS_HEB_AND_E2A_KO_DP_THYMOCYTE_UP	0.983011	0.0618774	2	191	c7.immunesigdb	up	1	14139	459
GSE16451_CTRL_VS_WEST_EQUINE_ENC_VIRUS_MATURE_NEURON_CELL_LINE_UP	0.983015	0.0619252	2	176	c7.immunesigdb	up	1	14139	459
GSE3982_NEUTROPHIL_VS_BASOPHIL_DN	0.983071	0.0617313	2	182	c7.immunesigdb	up	1	14139	459
GSE3982_EOSINOPHIL_VS_NEUTROPHIL_UP	0.983156	0.0614908	2	177	c7.immunesigdb	up	1	14139	459
GSE45365_NK_CELL_VS_CD8A_DC_DN	0.983184	0.0870142	1	120	c7.immunesigdb	up	1	14139	459
GSE13484_3H_UNSTIM_VS_YF17D_VACCINE_STIM_PBMC_UP	0.983223	0.0612749	2	180	c7.immunesigdb	up	1	14139	459
GSE35543_IN_VITRO_ITREG_VS_CONVERTED_EX_ITREG_UP	0.983278	0.0610925	2	183	c7.immunesigdb	up	1	14139	459
GSE17721_CTRL_VS_CPG_8H_BMDC_UP	0.983335	0.0609267	2	181	c7.immunesigdb	up	1	14139	459
GSE13484_UNSTIM_VS_12H_YF17D_VACCINE_STIM_PBMC_UP	0.983378	0.0608113	2	177	c7.immunesigdb	up	1	14139	459
GSE1740_UNSTIM_VS_IFNA_STIMULATED_MCSF_DERIVED_MACROPHAGE_UP	0.983434	0.0859335	1	125	c7.immunesigdb	up	1	14139	459
GSE6674_ANTI_IGM_VS_PL2_3_STIM_BCELL_UP	0.983438	0.0605844	2	188	c7.immunesigdb	up	1	14139	459
GSE6259_33D1_POS_DC_VS_BCELL_DN	0.983466	0.0858384	1	121	c7.immunesigdb	up	1	14139	459
GSE3039_CD4_TCELL_VS_NKT_CELL_DN	0.983524	0.0603331	2	185	c7.immunesigdb	up	1	14139	459
GSE45365_WT_VS_IFNAR_KO_CD8A_DC_MCMV_INFECTION_DN	0.983526	0.0855611	1	124	c7.immunesigdb	up	1	14139	459
GSE18791_CTRL_VS_NEWCASTLE_VIRUS_DC_6H_UP	0.983526	0.0603102	2	189	c7.immunesigdb	up	1	14139	459
GSE21670_UNTREATED_VS_TGFB_IL6_TREATED_CD4_TCELL_UP	0.983591	0.0601599	2	177	c7.immunesigdb	up	1	14139	459
GSE14769_UNSTIM_VS_240MIN_LPS_BMDM_UP	0.98373	0.0596953	2	186	c7.immunesigdb	up	1	14139	459
GSE39556_CD8A_DC_VS_NK_CELL_MOUSE_3H_POST_POLYIC_INJ_UP	0.983733	0.0596908	2	185	c7.immunesigdb	up	1	14139	459
GSE14308_TH2_VS_TH1_UP	0.983738	0.0596963	2	180	c7.immunesigdb	up	1	14139	459
GSE36392_EOSINOPHIL_VS_NEUTROPHIL_IL25_TREATED_LUNG_DN	0.983751	0.0596407	2	184	c7.immunesigdb	up	1	14139	459
GSE17721_0.5H_VS_4H_LPS_BMDC_UP	0.983765	0.0595929	2	185	c7.immunesigdb	up	1	14139	459
GSE1112_OT1_VS_HY_CD8AB_THYMOCYTE_RTOC_CULTURE_DN	0.983916	0.0591321	2	184	c7.immunesigdb	up	1	14139	459
GSE411_WT_VS_SOCS3_KO_MACROPHAGE_UP	0.98393	0.0590856	2	185	c7.immunesigdb	up	1	14139	459
GSE15330_HSC_VS_PRO_BCELL_UP	0.983962	0.0589872	2	185	c7.immunesigdb	up	1	14139	459
GSE9601_NFKB_INHIBITOR_VS_PI3K_INHIBITOR_TREATED_HCMV_INF_MONOCYTE_UP	0.983967	0.0589816	2	182	c7.immunesigdb	up	1	14139	459
GSE32901_TH1_VS_TH17_ENRICHED_CD4_TCELL_DN	0.984006	0.0835521	1	125	c7.immunesigdb	up	1	14139	459
GSE11057_NAIVE_CD4_VS_PBMC_CD4_TCELL_UP	0.984017	0.0588318	2	181	c7.immunesigdb	up	1	14139	459
GSE17721_CTRL_VS_CPG_6H_BMDC_UP	0.984031	0.0587639	2	188	c7.immunesigdb	up	1	14139	459
GSE18791_UNSTIM_VS_NEWCATSLE_VIRUS_DC_6H_UP	0.984174	0.0583386	2	183	c7.immunesigdb	up	1	14139	459
GSE2770_IL4_ACT_VS_ACT_CD4_TCELL_2H_UP	0.984198	0.0582329	2	192	c7.immunesigdb	up	1	14139	459
GSE17974_0H_VS_12H_IN_VITRO_ACT_CD4_TCELL_DN	0.984241	0.0581081	2	190	c7.immunesigdb	up	1	14139	459
GSE7548_NAIVE_VS_DAY7_PCC_IMMUNIZATION_CD4_TCELL_UP	0.98425	0.058121	2	179	c7.immunesigdb	up	1	14139	459
GSE11961_FOLLICULAR_BCELL_VS_MEMORY_BCELL_DAY7_DN	0.984263	0.058094	2	176	c7.immunesigdb	up	1	14139	459
GSE3720_VD1_VS_VD2_GAMMADELTA_TCELL_WITH_LPS_STIM_UP	0.984268	0.0580696	2	178	c7.immunesigdb	up	1	14139	459
GSE17721_LPS_VS_GARDIQUIMOD_4H_BMDC_DN	0.984271	0.0580393	2	183	c7.immunesigdb	up	1	14139	459
GSE17721_POLYIC_VS_PAM3CSK4_6H_BMDC_DN	0.984285	0.0579866	2	186	c7.immunesigdb	up	1	14139	459
GSE24210_CTRL_VS_IL35_TREATED_TCONV_CD4_TCELL_DN	0.984309	0.0578893	2	192	c7.immunesigdb	up	1	14139	459
GSE27786_LIN_NEG_VS_MONO_MAC_UP	0.984435	0.0575238	2	185	c7.immunesigdb	up	1	14139	459
GSE22886_NEUTROPHIL_VS_MONOCYTE_DN	0.984572	0.0570877	2	188	c7.immunesigdb	up	1	14139	459
GSE21670_UNTREATED_VS_TGFB_IL6_TREATED_STAT3_KO_CD4_TCELL_DN	0.98459	0.0570562	2	182	c7.immunesigdb	up	1	14139	459
GSE30962_PRIMARY_VS_SECONDARY_ACUTE_LCMV_INF_CD8_TCELL_UP	0.984621	0.0569535	2	183	c7.immunesigdb	up	1	14139	459
GSE3982_MAST_CELL_VS_NEUTROPHIL_UP	0.98463	0.0569166	2	186	c7.immunesigdb	up	1	14139	459
GSE27786_LIN_NEG_VS_CD8_TCELL_UP	0.984674	0.0568017	2	180	c7.immunesigdb	up	1	14139	459
GSE15659_TREG_VS_TCONV_UP	0.98483	0.0800574	1	128	c7.immunesigdb	up	1	14139	459
GSE37532_WT_VS_PPARG_KO_VISCERAL_ADIPOSE_TISSUE_TREG_UP	0.98483	0.0563036	2	183	c7.immunesigdb	up	1	14139	459
GSE5589_UNSTIM_VS_45MIN_LPS_AND_IL6_STIM_MACROPHAGE_DN	0.9849	0.0560902	2	182	c7.immunesigdb	up	1	14139	459
GSE27786_BCELL_VS_MONO_MAC_UP	0.9849	0.0560815	2	184	c7.immunesigdb	up	1	14139	459
GSE46606_UNSTIM_VS_CD40L_IL2_IL5_1DAY_STIMULATED_IRF4MID_SORTED_BCELL_DN	0.984932	0.0796272	1	128	c7.immunesigdb	up	1	14139	459
GSE5503_LIVER_DC_VS_SPLEEN_DC_ACTIVATED_ALLOGENIC_TCELL_DN	0.985	0.0557739	2	183	c7.immunesigdb	up	1	14139	459
GSE5589_WT_VS_IL10_KO_LPS_STIM_MACROPHAGE_45MIN_UP	0.985058	0.0555858	2	185	c7.immunesigdb	up	1	14139	459
GSE5589_LPS_VS_LPS_AND_IL10_STIM_IL6_KO_MACROPHAGE_180MIN_DN	0.985144	0.0553056	2	188	c7.immunesigdb	up	1	14139	459
GSE5503_PLN_DC_VS_SPLEEN_DC_ACTIVATED_ALLOGENIC_TCELL_DN	0.985145	0.055324	2	182	c7.immunesigdb	up	1	14139	459
GSE17974_0.5H_VS_72H_UNTREATED_IN_VITRO_CD4_TCELL_UP	0.985151	0.0553015	2	183	c7.immunesigdb	up	1	14139	459
GSE5589_UNSTIM_VS_180MIN_LPS_STIM_MACROPHAGE_UP	0.985183	0.0552099	2	181	c7.immunesigdb	up	1	14139	459
GSE27786_CD8_TCELL_VS_ERYTHROBLAST_UP	0.98521	0.0551101	2	185	c7.immunesigdb	up	1	14139	459
GSE17721_CPG_VS_GARDIQUIMOD_8H_BMDC_DN	0.985227	0.0550592	2	184	c7.immunesigdb	up	1	14139	459
GSE28726_ACT_CD4_TCELL_VS_ACT_VA24NEG_NKTCELL_UP	0.985264	0.0549298	2	188	c7.immunesigdb	up	1	14139	459
GSE27859_DC_VS_CD11C_INT_F480_HI_MACROPHAGE_UP	0.9853	0.0548134	2	189	c7.immunesigdb	up	1	14139	459
GSE7509_FCGRIIB_VS_TNFA_IL1B_IL6_PGE_STIM_DC_DN	0.985548	0.0770411	1	123	c7.immunesigdb	up	1	14139	459
GSE18791_UNSTIM_VS_NEWCATSLE_VIRUS_DC_18H_UP	0.985557	0.0540216	2	185	c7.immunesigdb	up	1	14139	459
GSE3982_NEUTROPHIL_VS_TH2_DN	0.985564	0.0539921	2	187	c7.immunesigdb	up	1	14139	459
GSE15930_NAIVE_VS_48H_IN_VITRO_STIM_CD8_TCELL_DN	0.985711	0.0535001	2	196	c7.immunesigdb	up	1	14139	459
GSE40274_XBP1_VS_FOXP3_AND_XBP1_TRANSDUCED_ACTIVATED_CD4_TCELL_DN	0.985719	0.0535227	2	182	c7.immunesigdb	up	1	14139	459
GSE20198_IL12_VS_IFNA_TREATED_ACT_CD4_TCELL_UP	0.985726	0.0534682	2	191	c7.immunesigdb	up	1	14139	459
GSE6092_UNSTIM_VS_IFNG_STIM_ENDOTHELIAL_CELL_UP	0.985751	0.0534102	2	185	c7.immunesigdb	up	1	14139	459
GSE9650_NAIVE_VS_EXHAUSTED_CD8_TCELL_UP	0.9858	0.0532474	2	187	c7.immunesigdb	up	1	14139	459
GSE12484_HEALTHY_VS_PERIDONTITIS_NEUTROPHILS_DN	0.985806	0.0759242	1	124	c7.immunesigdb	up	1	14139	459
GSE22935_WT_VS_MYD88_KO_MACROPHAGE_24H_MBOVIS_BCG_STIM_UP	0.98581	0.0532095	2	189	c7.immunesigdb	up	1	14139	459
GSE2770_TGFB_AND_IL4_VS_IL12_TREATED_ACT_CD4_TCELL_6H_DN	0.985849	0.0530828	2	190	c7.immunesigdb	up	1	14139	459
GSE31082_DP_VS_CD4_SP_THYMOCYTE_UP	0.985872	0.0530258	2	186	c7.immunesigdb	up	1	14139	459
GSE18791_CTRL_VS_NEWCASTLE_VIRUS_DC_18H_UP	0.985911	0.0528913	2	189	c7.immunesigdb	up	1	14139	459
GSE17721_0.5H_VS_12H_CPG_BMDC_UP	0.985954	0.0527482	2	191	c7.immunesigdb	up	1	14139	459
GSE21546_ELK1_KO_VS_SAP1A_KO_AND_ELK1_KO_DP_THYMOCYTES_DN	0.985981	0.0526774	2	187	c7.immunesigdb	up	1	14139	459
GSE6674_UNSTIM_VS_ANTI_IGM_AND_CPG_STIM_BCELL_UP	0.986001	0.0526174	2	186	c7.immunesigdb	up	1	14139	459
GSE41867_NAIVE_VS_EFFECTOR_CD8_TCELL_DN	0.986026	0.0525273	2	189	c7.immunesigdb	up	1	14139	459
GSE22886_DAY1_VS_DAY7_MONOCYTE_IN_CULTURE_DN	0.986039	0.0524652	2	196	c7.immunesigdb	up	1	14139	459
GSE22432_MULTIPOTENT_PROGENITOR_VS_CDC_DN	0.986113	0.0522549	2	188	c7.immunesigdb	up	1	14139	459
GSE42724_B1_BCELL_VS_PLASMABLAST_DN	0.986253	0.0518103	2	188	c7.immunesigdb	up	1	14139	459
GSE22886_NAIVE_TCELL_VS_NEUTROPHIL_UP	0.986386	0.0513836	2	190	c7.immunesigdb	up	1	14139	459
GSE23695_CD57_POS_VS_NEG_NK_CELL_UP	0.986445	0.0512072	2	186	c7.immunesigdb	up	1	14139	459
GSE7852_LN_VS_THYMUS_TCONV_DN	0.986531	0.0509351	2	186	c7.immunesigdb	up	1	14139	459
GSE33162_HDAC3_KO_VS_HDAC3_KO_4H_LPS_STIM_MACROPHAGE_UP	0.986611	0.0506812	2	185	c7.immunesigdb	up	1	14139	459
GSE46606_UNSTIM_VS_CD40L_IL2_IL5_3DAY_STIMULATED_IRF4MID_SORTED_BCELL_UP	0.986654	0.0505312	2	189	c7.immunesigdb	up	1	14139	459
GSE2405_0H_VS_1.5H_A_PHAGOCYTOPHILUM_STIM_NEUTROPHIL_DN	0.986717	0.0503459	2	184	c7.immunesigdb	up	1	14139	459
GSE27786_LSK_VS_MONO_MAC_UP	0.986768	0.0501685	2	189	c7.immunesigdb	up	1	14139	459
GSE22033_UNTREATED_VS_ROSIGLITAZONE_TREATED_MEF_UP	0.986773	0.0501408	2	192	c7.immunesigdb	up	1	14139	459
GSE20198_UNTREATED_VS_IL12_TREATED_ACT_CD4_TCELL_DN	0.986814	0.0500405	2	183	c7.immunesigdb	up	1	14139	459
GSE27859_DC_VS_CD11C_INT_F480_INT_DC_DN	0.98683	0.0499613	2	191	c7.immunesigdb	up	1	14139	459
GSE12845_IGD_POS_BLOOD_VS_PRE_GC_TONSIL_BCELL_DN	0.986877	0.0498108	2	191	c7.immunesigdb	up	1	14139	459
GSE2770_IL12_ACT_VS_ACT_CD4_TCELL_48H_DN	0.986894	0.0497814	2	184	c7.immunesigdb	up	1	14139	459
GSE2770_UNTREATED_VS_TGFB_AND_IL12_TREATED_ACT_CD4_TCELL_6H_UP	0.986997	0.0494412	2	187	c7.immunesigdb	up	1	14139	459
GSE20152_SPHK1_KO_VS_WT_HTNFA_OVERXPRESS_ANKLE_DN	0.987057	0.0492456	2	188	c7.immunesigdb	up	1	14139	459
GSE9960_GRAM_NEG_VS_GRAM_POS_SEPSIS_PBMC_DN	0.987057	0.0492509	2	186	c7.immunesigdb	up	1	14139	459
GSE12392_WT_VS_IFNB_KO_CD8A_NEG_SPLEEN_DC_UP	0.987069	0.0492165	2	185	c7.immunesigdb	up	1	14139	459
GSE17721_0.5H_VS_4H_CPG_BMDC_UP	0.987147	0.0489526	2	189	c7.immunesigdb	up	1	14139	459
GSE22103_LPS_VS_GMCSF_AND_IFNG_STIM_NEUTROPHIL_UP	0.98725	0.0486233	2	188	c7.immunesigdb	up	1	14139	459
GSE39820_TGFBETA1_IL6_VS_TGFBETA1_IL6_IL23A_TREATED_CD4_TCELL_UP	0.987256	0.0486255	2	182	c7.immunesigdb	up	1	14139	459
GSE21033_CTRL_VS_POLYIC_STIM_DC_3H_DN	0.987311	0.048427	2	188	c7.immunesigdb	up	1	14139	459
GSE1460_NAIVE_CD4_TCELL_CORD_BLOOD_VS_THYMIC_STROMAL_CELL_DN	0.987332	0.0483484	2	192	c7.immunesigdb	up	1	14139	459
GSE1740_MCSF_VS_MCSF_AND_IFNG_DAY2_DERIVED_MACROPHAGE_DN	0.987378	0.0482135	2	187	c7.immunesigdb	up	1	14139	459
GSE32423_CTRL_VS_IL7_MEMORY_CD8_TCELL_UP	0.987395	0.0689205	1	133	c7.immunesigdb	up	1	14139	459
GSE1740_MCSF_VS_MCSF_AND_IFNG_DAY2_DERIVED_MACROPHAGE_WITH_IFNA_STIM_UP	0.987405	0.0481213	2	189	c7.immunesigdb	up	1	14139	459
GSE21927_SPLEEN_VS_TUMOR_MONOCYTE_BALBC_UP	0.98747	0.068595	1	132	c7.immunesigdb	up	1	14139	459
GSE17721_CTRL_VS_GARDIQUIMOD_4H_BMDC_UP	0.987482	0.0478778	2	187	c7.immunesigdb	up	1	14139	459
GSE41867_DAY8_VS_DAY15_LCMV_CLONE13_EFFECTOR_CD8_TCELL_UP	0.987504	0.0478154	2	185	c7.immunesigdb	up	1	14139	459
GSE44649_NAIVE_VS_ACTIVATED_CD8_TCELL_DN	0.987624	0.0474135	2	189	c7.immunesigdb	up	1	14139	459
GSE22935_UNSTIM_VS_48H_MBOVIS_BCG_STIM_MACROPHAGE_UP	0.987697	0.0675961	1	131	c7.immunesigdb	up	1	14139	459
GSE14000_TRANSLATED_RNA_VS_MRNA_DC_UP	0.987699	0.0471571	2	194	c7.immunesigdb	up	1	14139	459
GSE17721_CTRL_VS_LPS_4H_BMDC_UP	0.987714	0.0471171	2	191	c7.immunesigdb	up	1	14139	459
GSE369_SOCS3_KO_VS_WT_LIVER_DN	0.987744	0.0470386	2	185	c7.immunesigdb	up	1	14139	459
GSE16385_MONOCYTE_VS_12H_ROSIGLITAZONE_TREATED_MACROPHAGE_DN	0.987773	0.0469172	2	193	c7.immunesigdb	up	1	14139	459
GSE41867_NAIVE_VS_DAY15_LCMV_EFFECTOR_CD8_TCELL_DN	0.987814	0.0468138	2	184	c7.immunesigdb	up	1	14139	459
GSE18791_CTRL_VS_NEWCASTLE_VIRUS_DC_10H_UP	0.988039	0.0460504	2	194	c7.immunesigdb	up	1	14139	459
GSE23308_WT_VS_MINERALCORTICOID_REC_KO_MACROPHAGE_UP	0.988062	0.0459841	2	191	c7.immunesigdb	up	1	14139	459
GSE14908_ATOPIC_VS_NONATOPIC_PATIENT_RESTING_CD4_TCELL_DN	0.988101	0.045848	2	194	c7.immunesigdb	up	1	14139	459
GSE29618_PRE_VS_DAY7_POST_LAIV_FLU_VACCINE_PDC_DN	0.988189	0.045582	2	187	c7.immunesigdb	up	1	14139	459
GSE41867_NAIVE_VS_DAY30_LCMV_ARMSTRONG_MEMORY_CD8_TCELL_DN	0.988273	0.04529	2	193	c7.immunesigdb	up	1	14139	459
GSE21927_SPLEEN_C57BL6_VS_EL4_TUMOR_BALBC_MONOCYTES_UP	0.988409	0.0448626	2	187	c7.immunesigdb	up	1	14139	459
GSE22589_HEALTHY_VS_HIV_INFECTED_DC_UP	0.98863	0.0441275	2	190	c7.immunesigdb	up	1	14139	459
GSE34156_UNTREATED_VS_24H_TLR1_TLR2_LIGAND_TREATED_MONOCYTE_UP	0.988682	0.0631627	1	132	c7.immunesigdb	up	1	14139	459
GSE12845_IGD_NEG_BLOOD_VS_DARKZONE_GC_TONSIL_BCELL_DN	0.988732	0.0437915	2	190	c7.immunesigdb	up	1	14139	459
GSE10239_MEMORY_VS_KLRG1HIGH_EFF_CD8_TCELL_DN	0.988784	0.0436131	2	193	c7.immunesigdb	up	1	14139	459
GSE21670_UNTREATED_VS_TGFB_IL6_TREATED_CD4_TCELL_DN	0.988791	0.0626007	1	143	c7.immunesigdb	up	1	14139	459
GSE13485_CTRL_VS_DAY1_YF17D_VACCINE_PBMC_UP	0.989061	0.0426987	2	193	c7.immunesigdb	up	1	14139	459
GSE31082_DN_VS_DP_THYMOCYTE_DN	0.989064	0.0427059	2	187	c7.immunesigdb	up	1	14139	459
GSE39820_CTRL_VS_TGFBETA3_IL6_IL23A_CD4_TCELL_UP	0.989078	0.0426569	2	188	c7.immunesigdb	up	1	14139	459
GSE29164_CD8_TCELL_VS_CD8_TCELL_AND_IL12_TREATED_MELANOMA_DAY7_UP	0.989091	0.0426163	2	187	c7.immunesigdb	up	1	14139	459
GSE6269_E_COLI_VS_STREP_PNEUMO_INF_PBMC_UP	0.989142	0.0610613	1	133	c7.immunesigdb	up	1	14139	459
GSE21927_SPLENIC_VS_TUMOR_MONOCYTES_FROM_C26GM_TUMOROUS_MICE_BALBC_DN	0.989348	0.0417584	2	188	c7.immunesigdb	up	1	14139	459
GSE6269_E_COLI_VS_STAPH_AUREUS_INF_PBMC_UP	0.989409	0.0598336	1	133	c7.immunesigdb	up	1	14139	459
GSE5099_CLASSICAL_M1_VS_ALTERNATIVE_M2_MACROPHAGE_DN	0.989534	0.0592725	1	131	c7.immunesigdb	up	1	14139	459
GSE34156_NOD2_LIGAND_VS_TLR1_TLR2_LIGAND_24H_TREATED_MONOCYTE_UP	0.989952	0.0573	1	136	c7.immunesigdb	up	1	14139	459
GSE36009_UNSTIM_VS_LPS_STIM_DC_DN	0.990045	0.0394136	2	193	c7.immunesigdb	up	1	14139	459
GSE5099_MONOCYTE_VS_CLASSICAL_M1_MACROPHAGE_UP	0.990179	0.0562311	1	138	c7.immunesigdb	up	1	14139	459
GSE39820_TGFBETA1_VS_TGFBETA3_IN_IL6_TREATED_CD4_TCELL_UP	0.990749	0.0370333	2	191	c7.immunesigdb	up	1	14139	459
GSE5099_DAY3_VS_DAY7_MCSF_TREATED_MACROPHAGE_DN	0.990762	0.0535016	1	135	c7.immunesigdb	up	1	14139	459
GSE19888_ADENOSINE_A3R_ACT_VS_TCELL_MEMBRANES_ACT_AND_A3R_INH_PRETREAT_IN_MAST_CELL_UP	0.990997	0.0523377	1	143	c7.immunesigdb	up	1	14139	459
GSE19772_CTRL_VS_HCMV_INF_MONOCYTES_DN	0.991233	0.0512295	1	139	c7.immunesigdb	up	1	14139	459
GSE6566_STRONG_VS_WEAK_DC_STIMULATED_CD4_TCELL_DN	0.99157	0.0495876	1	143	c7.immunesigdb	up	1	14139	459
GSE9316_CD4_TCELL_BALBC_VS_TH17_ENRI_CD4_TCELL_SKG_PMA_IONO_STIM_FR4NEG_UP	0.991786	0.0484926	1	154	c7.immunesigdb	up	1	14139	459
GSE8835_HEALTHY_VS_CLL_CD4_TCELL_DN	0.99205	0.0472495	1	143	c7.immunesigdb	up	1	14139	459
GSE30971_2H_VS_4H_LPS_STIM_MACROPHAGE_WBP7_HET_UP	0.992136	0.0467874	1	152	c7.immunesigdb	up	1	14139	459
GSE27241_WT_VS_RORGT_KO_TH17_POLARIZED_CD4_TCELL_UP	0.992308	0.0459926	1	141	c7.immunesigdb	up	1	14139	459
GSE40274_CTRL_VS_FOXP3_AND_LEF1_TRANSDUCED_ACTIVATED_CD4_TCELL_DN	0.992349	0.0457688	1	146	c7.immunesigdb	up	1	14139	459
GSE15624_CTRL_VS_3H_HALOFUGINONE_TREATED_CD4_TCELL_DN	0.992489	0.0450569	1	150	c7.immunesigdb	up	1	14139	459
GSE13485_DAY3_VS_DAY7_YF17D_VACCINE_PBMC_UP	0.992528	0.044886	1	145	c7.immunesigdb	up	1	14139	459
GSE2770_UNTREATED_VS_TGFB_AND_IL12_TREATED_ACT_CD4_TCELL_2H_UP	0.992538	0.0448167	1	149	c7.immunesigdb	up	1	14139	459
GSE22025_TGFB1_VS_TGFB1_AND_PROGESTERONE_TREATED_CD4_TCELL_DN	0.99288	0.0431093	1	150	c7.immunesigdb	up	1	14139	459
GSE4590_PRE_BCELL_VS_VPREB_POS_LARGE_PRE_BCELL_DN	0.992893	0.0430712	1	143	c7.immunesigdb	up	1	14139	459
GSE3039_ALPHAALPHA_CD8_TCELL_VS_B2_BCELL_UP	0.993274	0.041137	1	147	c7.immunesigdb	up	1	14139	459
GSE25677_R848_VS_MPL_AND_R848_STIM_BCELL_DN	0.993458	0.0401948	1	148	c7.immunesigdb	up	1	14139	459
GSE22342_CD11C_HIGH_VS_LOW_DECIDUAL_MACROPHAGES_UP	0.993695	0.0389782	1	149	c7.immunesigdb	up	1	14139	459
GSE45365_WT_VS_IFNAR_KO_BCELL_MCMV_INFECTION_UP	0.993867	0.0381102	1	145	c7.immunesigdb	up	1	14139	459
GSE13306_TREG_VS_TCONV_LAMINA_PROPRIA_DN	0.993903	0.0378913	1	153	c7.immunesigdb	up	1	14139	459
GSE18893_TCONV_VS_TREG_2H_TNF_STIM_UP	0.993986	0.0374607	1	154	c7.immunesigdb	up	1	14139	459
GSE22611_UNSTIM_VS_6H_MDP_STIM_MUTANT_NOD2_TRANSDUCED_HEK293T_CELL_DN	0.99401	0.0373553	1	149	c7.immunesigdb	up	1	14139	459
GSE42021_CD24INT_VS_CD24LOW_TREG_THYMUS_UP	0.994123	0.0367618	1	150	c7.immunesigdb	up	1	14139	459
GSE6674_UNSTIM_VS_PL2_3_STIM_BCELL_DN	0.994185	0.0364298	1	152	c7.immunesigdb	up	1	14139	459
GSE41867_DAY15_EFFECTOR_VS_DAY30_MEMORY_CD8_TCELL_LCMV_ARMSTRONG_DN	0.994216	0.0362802	1	149	c7.immunesigdb	up	1	14139	459
GSE21063_CTRL_VS_ANTI_IGM_STIM_BCELL_3H_DN	0.994315	0.0357675	1	148	c7.immunesigdb	up	1	14139	459
GSE23925_LIGHT_ZONE_VS_DARK_ZONE_BCELL_UP	0.994432	0.0351255	1	156	c7.immunesigdb	up	1	14139	459
GSE21546_WT_VS_ELK1_KO_DP_THYMOCYTES_DN	0.994521	0.0346483	1	159	c7.immunesigdb	up	1	14139	459
GSE360_T_GONDII_VS_M_TUBERCULOSIS_DC_UP	0.994525	0.0346462	1	152	c7.immunesigdb	up	1	14139	459
GSE9960_HEALTHY_VS_GRAM_POS_SEPSIS_PBMC_UP	0.9946	0.0342068	1	167	c7.immunesigdb	up	1	14139	459
GSE18791_CTRL_VS_NEWCASTLE_VIRUS_DC_2H_UP	0.994629	0.0340948	1	153	c7.immunesigdb	up	1	14139	459
GSE29164_DAY3_VS_DAY7_UNTREATED_MELANOMA_UP	0.994808	0.033142	1	153	c7.immunesigdb	up	1	14139	459
GSE18893_TCONV_VS_TREG_24H_TNF_STIM_DN	0.99516	0.0312054	1	170	c7.immunesigdb	up	1	14139	459
GSE2585_CTEC_VS_THYMIC_DC_UP	0.995287	0.0305564	1	154	c7.immunesigdb	up	1	14139	459
GSE10239_KLRG1INT_VS_KLRG1HIGH_EFF_CD8_TCELL_UP	0.995439	0.0296924	1	169	c7.immunesigdb	up	1	14139	459
GSE15271_CXCR4_POS_VS_NEG_GC_BCELL_UP	0.995462	0.0295799	1	163	c7.immunesigdb	up	1	14139	459
GSE37301_HEMATOPOIETIC_STEM_CELL_VS_LYMPHOID_PRIMED_MPP_UP	0.995678	0.0284154	1	155	c7.immunesigdb	up	1	14139	459
GSE7509_UNSTIM_VS_FCGRIIB_STIM_MONOCYTE_DN	0.995826	0.0275969	1	154	c7.immunesigdb	up	1	14139	459
GSE15930_NAIVE_VS_48H_IN_VITRO_STIM_IFNAB_CD8_TCELL_UP	0.995882	0.0272706	1	159	c7.immunesigdb	up	1	14139	459
GSE27786_BCELL_VS_CD8_TCELL_DN	0.995914	0.0270829	1	162	c7.immunesigdb	up	1	14139	459
GSE10147_IL3_VS_IL3_AND_HIVP17_STIM_PDC_UP	0.995987	0.026694	1	156	c7.immunesigdb	up	1	14139	459
GSE29618_PRE_VS_DAY7_POST_TIV_FLU_VACCINE_MONOCYTE_DN	0.996053	0.0262967	1	166	c7.immunesigdb	up	1	14139	459
GSE360_T_GONDII_VS_B_MALAYI_HIGH_DOSE_DC_DN	0.996117	0.0259464	1	162	c7.immunesigdb	up	1	14139	459
GSE29617_CTRL_VS_TIV_FLU_VACCINE_PBMC_2008_DN	0.996214	0.0253626	1	179	c7.immunesigdb	up	1	14139	459
GSE37416_0H_VS_12H_F_TULARENSIS_LVS_NEUTROPHIL_UP	0.996393	0.0243714	1	166	c7.immunesigdb	up	1	14139	459
GSE17721_0.5H_VS_4H_POLYIC_BMDC_UP	0.996603	0.0231548	1	172	c7.immunesigdb	up	1	14139	459
GSE9239_CTRL_VS_TNF_INHIBITOR_TREATED_DC_DN	0.996645	0.022918	1	170	c7.immunesigdb	up	1	14139	459
GSE7852_TREG_VS_TCONV_THYMUS_DN	0.996656	0.0228672	1	163	c7.immunesigdb	up	1	14139	459
GSE2770_TGFB_AND_IL4_VS_TGFB_AND_IL12_TREATED_ACT_CD4_TCELL_2H_DN	0.996698	0.0226041	1	172	c7.immunesigdb	up	1	14139	459
GSE43863_NAIVE_VS_TH1_EFF_CD4_TCELL_D6_LCMV_UP	0.996719	0.0224844	1	170	c7.immunesigdb	up	1	14139	459
GSE37301_GRANULOCYTE_MONOCYTE_PROGENITOR_VS_RAG2_KO_NK_CELL_UP	0.996752	0.0223014	1	167	c7.immunesigdb	up	1	14139	459
GSE6259_FLT3L_INDUCED_33D1_POS_DC_VS_BCELL_UP	0.99677	0.0221736	1	180	c7.immunesigdb	up	1	14139	459
GSE17721_0.5H_VS_12H_LPS_BMDC_UP	0.996862	0.0216436	1	177	c7.immunesigdb	up	1	14139	459
GSE17721_0.5H_VS_4H_GARDIQUIMOD_BMDC_UP	0.996885	0.0215009	1	179	c7.immunesigdb	up	1	14139	459
GSE17721_PAM3CSK4_VS_GADIQUIMOD_12H_BMDC_UP	0.996912	0.0213379	1	184	c7.immunesigdb	up	1	14139	459
GSE17721_LPS_VS_POLYIC_24H_BMDC_UP	0.996995	0.0208506	1	183	c7.immunesigdb	up	1	14139	459
GSE2770_UNTREATED_VS_ACT_CD4_TCELL_48H_UP	0.997029	0.0206679	1	171	c7.immunesigdb	up	1	14139	459
GSE18804_SPLEEN_MACROPHAGE_VS_COLON_TUMORAL_MACROPHAGE_DN	0.997043	0.0205811	1	174	c7.immunesigdb	up	1	14139	459
GSE34156_UNTREATED_VS_24H_TLR1_TLR2_LIGAND_TREATED_MONOCYTE_DN	0.997075	0.0203966	1	173	c7.immunesigdb	up	1	14139	459
GSE33162_UNTREATED_VS_4H_LPS_STIM_HDAC3_KO_MACROPHAGE_DN	0.99716	0.0198765	1	182	c7.immunesigdb	up	1	14139	459
GSE41867_DAY6_VS_DAY8_LCMV_ARMSTRONG_EFFECTOR_CD8_TCELL_UP	0.997224	0.0194988	1	180	c7.immunesigdb	up	1	14139	459
GSE27241_WT_VS_RORGT_KO_TH17_POLARIZED_CD4_TCELL_TREATED_WITH_DIGOXIN_UP	0.997269	0.019253	1	163	c7.immunesigdb	up	1	14139	459
GSE32423_CTRL_VS_IL7_IL4_MEMORY_CD8_TCELL_UP	0.99728	0.0191752	1	172	c7.immunesigdb	up	1	14139	459
GSE22886_CTRL_VS_LPS_24H_DC_UP	0.997283	0.0191362	1	184	c7.immunesigdb	up	1	14139	459
GSE37301_LYMPHOID_PRIMED_MPP_VS_PRO_BCELL_UP	0.9973	0.0190462	1	178	c7.immunesigdb	up	1	14139	459
GSE29618_PRE_VS_DAY7_FLU_VACCINE_BCELL_DN	0.997308	0.0190026	1	175	c7.immunesigdb	up	1	14139	459
GSE42021_CD24HI_VS_CD24LOW_TCONV_THYMUS_UP	0.997351	0.0187402	1	174	c7.immunesigdb	up	1	14139	459
GSE17721_CTRL_VS_POLYIC_8H_BMDC_UP	0.997374	0.0185908	1	185	c7.immunesigdb	up	1	14139	459
GSE17721_POLYIC_VS_PAM3CSK4_12H_BMDC_DN	0.997379	0.0185607	1	183	c7.immunesigdb	up	1	14139	459
GSE28237_FOLLICULAR_VS_EARLY_GC_BCELL_DN	0.997397	0.0184594	1	179	c7.immunesigdb	up	1	14139	459
GSE17721_CTRL_VS_LPS_24H_BMDC_UP	0.997404	0.0184186	1	176	c7.immunesigdb	up	1	14139	459
GSE11864_CSF1_VS_CSF1_IFNG_IN_MAC_UP	0.997423	0.0183022	1	177	c7.immunesigdb	up	1	14139	459
GSE7764_IL15_NK_CELL_24H_VS_SPLENOCYTE_UP	0.997433	0.018242	1	179	c7.immunesigdb	up	1	14139	459
GSE17721_POLYIC_VS_PAM3CSK4_4H_BMDC_DN	0.997453	0.0181245	1	177	c7.immunesigdb	up	1	14139	459
GSE7768_OVA_ALONE_VS_OVA_WITH_MPL_IMMUNIZED_MOUSE_WHOLE_SPLEEN_6H_UP	0.997523	0.0177016	1	172	c7.immunesigdb	up	1	14139	459
GSE11864_UNTREATED_VS_CSF1_IN_MAC_DN	0.997528	0.0176628	1	179	c7.immunesigdb	up	1	14139	459
GSE14000_UNSTIM_VS_16H_LPS_DC_UP	0.997537	0.017604	1	182	c7.immunesigdb	up	1	14139	459
GSE17721_CTRL_VS_CPG_1H_BMDC_UP	0.997599	0.0172273	1	182	c7.immunesigdb	up	1	14139	459
GSE2770_UNTREATED_VS_IL4_TREATED_ACT_CD4_TCELL_48H_DN	0.997607	0.0171679	1	187	c7.immunesigdb	up	1	14139	459
GSE12366_GC_BCELL_VS_PLASMA_CELL_UP	0.997619	0.017109	1	178	c7.immunesigdb	up	1	14139	459
GSE19888_ADENOSINE_A3R_INH_PRETREAT_AND_ACT_BY_A3R_VS_TCELL_MEMBRANES_ACT_MAST_CELL_DN	0.997644	0.0169431	1	184	c7.immunesigdb	up	1	14139	459
GSE25085_FETAL_LIVER_VS_ADULT_BM_SP4_THYMIC_IMPLANT_DN	0.997663	0.0168332	1	181	c7.immunesigdb	up	1	14139	459
GSE41978_ID2_KO_AND_BIM_KO_VS_BIM_KO_KLRG1_LOW_EFFECTOR_CD8_TCELL_DN	0.997682	0.0167247	1	174	c7.immunesigdb	up	1	14139	459
GSE27786_LIN_NEG_VS_NKTCELL_UP	0.997691	0.0166595	1	180	c7.immunesigdb	up	1	14139	459
GSE27786_BCELL_VS_NKCELL_UP	0.997719	0.0164905	1	178	c7.immunesigdb	up	1	14139	459
GSE17721_LPS_VS_POLYIC_6H_BMDC_UP	0.997724	0.0164543	1	181	c7.immunesigdb	up	1	14139	459
GSE22589_HEALTHY_VS_HIV_AND_SIV_INFECTED_DC_UP	0.997762	0.0162171	1	186	c7.immunesigdb	up	1	14139	459
GSE6681_DELETED_FOXP3_VS_WT_TREG_DN	0.99778	0.0161116	1	179	c7.immunesigdb	up	1	14139	459
GSE25085_FETAL_LIVER_VS_ADULT_BM_SP4_THYMIC_IMPLANT_UP	0.9978	0.0159791	1	186	c7.immunesigdb	up	1	14139	459
GSE31082_DN_VS_DP_THYMOCYTE_UP	0.997804	0.0159459	1	192	c7.immunesigdb	up	1	14139	459
GSE17721_CTRL_VS_CPG_12H_BMDC_UP	0.997809	0.0159242	1	184	c7.immunesigdb	up	1	14139	459
GSE45365_WT_VS_IFNAR_KO_CD8A_DC_UP	0.997811	0.0159114	1	183	c7.immunesigdb	up	1	14139	459
GSE17721_LPS_VS_CPG_1H_BMDC_UP	0.997813	0.0159058	1	182	c7.immunesigdb	up	1	14139	459
GSE20152_SPHK1_KO_VS_HTNFA_OVEREXPRESS_ANKLE_DN	0.997837	0.0157498	1	183	c7.immunesigdb	up	1	14139	459
GSE9006_HEALTHY_VS_TYPE_2_DIABETES_PBMC_AT_DX_UP	0.997838	0.0157372	1	191	c7.immunesigdb	up	1	14139	459
GSE9006_TYPE_1_VS_TYPE_2_DIABETES_PBMC_AT_DX_UP	0.997851	0.015651	1	193	c7.immunesigdb	up	1	14139	459
GSE40274_CTRL_VS_FOXP3_TRANSDUCED_ACTIVATED_CD4_TCELL_UP	0.997853	0.0156479	1	188	c7.immunesigdb	up	1	14139	459
GSE32423_MEMORY_VS_NAIVE_CD8_TCELL_IL7_DN	0.99786	0.0156031	1	186	c7.immunesigdb	up	1	14139	459
GSE46606_IRF4HIGH_VS_IRF4MID_CD40L_IL2_IL5_DAY3_STIMULATED_BCELL_UP	0.997868	0.0155516	1	190	c7.immunesigdb	up	1	14139	459
GSE3400_UNTREATED_VS_IFNB_TREATED_MEF_UP	0.997868	0.015563	1	179	c7.immunesigdb	up	1	14139	459
GSE13229_MATURE_VS_INTMATURE_NKCELL_DN	0.997919	0.0152433	1	178	c7.immunesigdb	up	1	14139	459
GSE9037_CTRL_VS_LPS_1H_STIM_IRAK4_KO_BMDM_UP	0.99793	0.015173	1	183	c7.immunesigdb	up	1	14139	459
GSE15750_DAY6_VS_DAY10_EFF_CD8_TCELL_UP	0.997945	0.0150668	1	190	c7.immunesigdb	up	1	14139	459
GSE7218_IGM_VS_IGG_SIGNAL_THGOUGH_ANTIGEN_BCELL_UP	0.997947	0.0150687	1	177	c7.immunesigdb	up	1	14139	459
GSE17721_POLYIC_VS_GARDIQUIMOD_24H_BMDC_DN	0.997966	0.0149403	1	184	c7.immunesigdb	up	1	14139	459
GSE20500_CTRL_VS_RETINOIC_ACID_TREATED_CD4_TCELL_UP	0.997975	0.0148802	1	188	c7.immunesigdb	up	1	14139	459
GSE46606_DAY1_VS_DAY3_CD40L_IL2_IL5_STIMULATED_IRF4HIGH_BCELL_UP	0.997982	0.0148359	1	189	c7.immunesigdb	up	1	14139	459
GSE25890_CTRL_VS_IL33_IL7_TREATED_NUOCYTES_DN	0.998023	0.0145815	1	184	c7.immunesigdb	up	1	14139	459
GSE14769_20MIN_VS_360MIN_LPS_BMDM_UP	0.998038	0.0144863	1	185	c7.immunesigdb	up	1	14139	459
GSE14000_4H_VS_16H_LPS_DC_TRANSLATED_RNA_DN	0.998112	0.0140193	1	183	c7.immunesigdb	up	1	14139	459
GSE12845_PRE_GC_VS_DARKZONE_GC_TONSIL_BCELL_DN	0.99814	0.013836	1	189	c7.immunesigdb	up	1	14139	459
GSE22935_UNSTIM_VS_12H_MBOVIS_BCG_STIM_MACROPHAGE_DN	0.998166	0.0136601	1	193	c7.immunesigdb	up	1	14139	459
GSE22886_NAIVE_CD4_TCELL_VS_12H_ACT_TH1_DN	0.998173	0.0136206	1	191	c7.immunesigdb	up	1	14139	459
GSE11961_FOLLICULAR_BCELL_VS_GERMINAL_CENTER_BCELL_DAY7_UP	0.998179	0.0135906	1	184	c7.immunesigdb	up	1	14139	459
GSE15330_MEGAKARYOCYTE_ERYTHROID_VS_GRANULOCYTE_MONOCYTE_PROGENITOR_IKAROS_KO_UP	0.998182	0.0135584	1	194	c7.immunesigdb	up	1	14139	459
GSE5099_UNSTIM_VS_MCSF_TREATED_MONOCYTE_DAY7_UP	0.998183	0.0135621	1	185	c7.immunesigdb	up	1	14139	459
GSE17721_0.5H_VS_8H_CPG_BMDC_UP	0.998196	0.0134733	1	191	c7.immunesigdb	up	1	14139	459
GSE1460_DP_THYMOCYTE_VS_NAIVE_CD4_TCELL_CORD_BLOOD_UP	0.998213	0.0133688	1	186	c7.immunesigdb	up	1	14139	459
GSE14000_TRANSLATED_RNA_VS_MRNA_4H_LPS_DC_UP	0.998253	0.0131102	1	186	c7.immunesigdb	up	1	14139	459
GSE40666_UNTREATED_VS_IFNA_STIM_CD8_TCELL_90MIN_DN	0.998256	0.0130839	1	192	c7.immunesigdb	up	1	14139	459
GSE13484_UNSTIM_VS_3H_YF17D_VACCINE_STIM_PBMC_UP	0.99827	0.0130016	1	185	c7.immunesigdb	up	1	14139	459
GSE557_CIITA_KO_VS_I_AB_KO_DC_DN	0.99827	0.0129962	1	188	c7.immunesigdb	up	1	14139	459
GSE12845_NAIVE_VS_DARKZONE_GC_TONSIL_BCELL_DN	0.998294	0.0128374	1	192	c7.immunesigdb	up	1	14139	459
GSE18791_CTRL_VS_NEWCASTLE_VIRUS_DC_14H_UP	0.998317	0.0126957	1	188	c7.immunesigdb	up	1	14139	459
GSE26351_UNSTIM_VS_WNT_PATHWAY_STIM_HEMATOPOIETIC_PROGENITORS_DN	0.998329	0.012617	1	190	c7.immunesigdb	up	1	14139	459
GSE32423_MEMORY_VS_NAIVE_CD8_TCELL_IL7_IL4_DN	0.998346	0.0125135	1	183	c7.immunesigdb	up	1	14139	459
GSE24726_WT_VS_E2_2_KO_PDC_DAY6_POST_DELETION_UP	0.998349	0.0124846	1	191	c7.immunesigdb	up	1	14139	459
GSE2770_UNTREATED_VS_IL12_TREATED_ACT_CD4_TCELL_2H_DN	0.99836	0.0124121	1	191	c7.immunesigdb	up	1	14139	459
GSE17721_LPS_VS_PAM3CSK4_4H_BMDC_DN	0.998366	0.0123705	1	190	c7.immunesigdb	up	1	14139	459
GSE1460_INTRATHYMIC_T_PROGENITOR_VS_NAIVE_CD4_TCELL_CORD_BLOOD_UP	0.998373	0.0123246	1	191	c7.immunesigdb	up	1	14139	459
GSE24634_TEFF_VS_TCONV_DAY5_IN_CULTURE_UP	0.99838	0.0122788	1	195	c7.immunesigdb	up	1	14139	459
GSE17721_CTRL_VS_POLYIC_12H_BMDC_UP	0.998383	0.0122562	1	194	c7.immunesigdb	up	1	14139	459
GSE22601_DOUBLE_POSITIVE_VS_CD4_SINGLE_POSITIVE_THYMOCYTE_DN	0.998396	0.0121737	1	192	c7.immunesigdb	up	1	14139	459
GSE24671_CTRL_VS_SENDAI_VIRUS_INFECTED_MOUSE_SPLENOCYTES_DN	0.998397	0.0121805	1	183	c7.immunesigdb	up	1	14139	459
GSE18791_CTRL_VS_NEWCASTLE_VIRUS_DC_8H_UP	0.998427	0.0119715	1	196	c7.immunesigdb	up	1	14139	459
GSE42021_CD24HI_VS_CD24INT_TREG_THYMUS_UP	0.99843	0.0119553	1	188	c7.immunesigdb	up	1	14139	459
GSE7460_CD8_TCELL_VS_TREG_ACT_DN	0.998447	0.0118428	1	189	c7.immunesigdb	up	1	14139	459
GSE13484_UNSTIM_VS_YF17D_VACCINE_STIM_PBMC_UP	0.998502	0.0114833	1	190	c7.immunesigdb	up	1	14139	459
GSE5503_LIVER_DC_VS_PLN_DC_ACTIVATED_ALLOGENIC_TCELL_DN	0.998572	0.0110165	1	190	c7.immunesigdb	up	1	14139	459
GSE41867_DAY6_EFFECTOR_VS_DAY30_EXHAUSTED_CD8_TCELL_LCMV_CLONE13_DN	0.998595	0.0108589	1	191	c7.immunesigdb	up	1	14139	459
GSE31082_DP_VS_CD8_SP_THYMOCYTE_UP	0.998627	0.0106494	1	188	c7.immunesigdb	up	1	14139	459
GSE41867_DAY15_EFFECTOR_VS_DAY30_EXHAUSTED_CD8_TCELL_LCMV_CLONE13_DN	0.998636	0.0105885	1	193	c7.immunesigdb	up	1	14139	459
GSE41867_DAY6_VS_DAY8_LCMV_CLONE13_EFFECTOR_CD8_TCELL_DN	0.998725	0.00998714	1	193	c7.immunesigdb	up	1	14139	459
GSE46606_IRF4HIGH_VS_WT_CD40L_IL2_IL5_DAY1_STIMULATED_BCELL_UP	0.998828	0.00928026	1	194	c7.immunesigdb	up	1	14139	459
GSE29164_CD8_TCELL_VS_CD8_TCELL_AND_IL12_TREATED_MELANOMA_DAY3_UP	0.998844	0.00917364	1	193	c7.immunesigdb	up	1	14139	459
GSE10239_MEMORY_VS_DAY4.5_EFF_CD8_TCELL_DN	1	0.00127844	0	193	c7.immunesigdb	up	1	14139	459
GSE12366_GC_VS_MEMORY_BCELL_UP	1	0.00277725	0	174	c7.immunesigdb	up	1	14139	459
GSE12845_IGD_POS_BLOOD_VS_DARKZONE_GC_TONSIL_BCELL_DN	1	0.00177927	0	188	c7.immunesigdb	up	1	14139	459
GSE13484_12H_UNSTIM_VS_YF17D_VACCINE_STIM_PBMC_UP	1	0.00294515	0	175	c7.immunesigdb	up	1	14139	459
GSE13485_CTRL_VS_DAY1_YF17D_VACCINE_PBMC_DN	1	0.0730962	0	77	c7.immunesigdb	up	1	14139	459
GSE13485_CTRL_VS_DAY21_YF17D_VACCINE_PBMC_DN	1	0.0695057	0	82	c7.immunesigdb	up	1	14139	459
GSE13522_CTRL_VS_T_CRUZI_Y_STRAIN_INF_SKIN_129_MOUSE_UP	1	0.0767755	0	79	c7.immunesigdb	up	1	14139	459
GSE14000_TRANSLATED_RNA_VS_MRNA_4H_LPS_DC_DN	1	0.00631957	0	167	c7.immunesigdb	up	1	14139	459
GSE14000_TRANSLATED_RNA_VS_MRNA_DC_DN	1	0.00664456	0	166	c7.immunesigdb	up	1	14139	459
GSE14000_UNSTIM_VS_16H_LPS_DC_TRANSLATED_RNA_UP	1	0.00161706	0	184	c7.immunesigdb	up	1	14139	459
GSE14000_UNSTIM_VS_4H_LPS_DC_TRANSLATED_RNA_UP	1	0.00149755	0	193	c7.immunesigdb	up	1	14139	459
GSE14000_UNSTIM_VS_4H_LPS_DC_UP	1	0.00148467	0	191	c7.immunesigdb	up	1	14139	459
GSE1460_INTRATHYMIC_T_PROGENITOR_VS_NAIVE_CD4_TCELL_ADULT_BLOOD_UP	1	0.00191695	0	188	c7.immunesigdb	up	1	14139	459
GSE15930_STIM_VS_STIM_AND_IFNAB_48H_CD8_T_CELL_UP	1	0.00255378	0	186	c7.immunesigdb	up	1	14139	459
GSE16266_CTRL_VS_HEATSHOCK_AND_LPS_STIM_MEF_UP	1	0.00221059	0	190	c7.immunesigdb	up	1	14139	459
GSE16385_IFNG_TNF_VS_ROSIGLITAZONE_STIM_MACROPHAGE_UP	1	0.00711184	0	147	c7.immunesigdb	up	1	14139	459
GSE16386_IL4_VS_IL4_AND_ROSIGLITAZONE_STIM_MACROPHAGE_6H_UP	1	0.002102	0	185	c7.immunesigdb	up	1	14139	459
GSE16451_IMMATURE_VS_MATURE_NEURON_CELL_LINE_WEST_EQUINE_ENC_VIRUS_DN	1	0.00203889	0	188	c7.immunesigdb	up	1	14139	459
GSE17721_0.5H_VS_8H_GARDIQUIMOD_BMDC_UP	1	0.00238986	0	186	c7.immunesigdb	up	1	14139	459
GSE17721_CTRL_VS_CPG_2H_BMDC_UP	1	0.00216023	0	182	c7.immunesigdb	up	1	14139	459
GSE17721_CTRL_VS_POLYIC_4H_BMDC_UP	1	0.00162166	0	191	c7.immunesigdb	up	1	14139	459
GSE1791_CTRL_VS_NEUROMEDINU_IN_T_CELL_LINE_6H_DN	1	0.00142186	0	190	c7.immunesigdb	up	1	14139	459
GSE18791_CTRL_VS_NEWCASTLE_VIRUS_DC_4H_UP	1	0.00198051	0	188	c7.immunesigdb	up	1	14139	459
GSE18893_TCONV_VS_TREG_24H_TNF_STIM_UP	1	0.0021645	0	193	c7.immunesigdb	up	1	14139	459
GSE19888_CTRL_VS_A3R_ACT_TREATED_MAST_CELL_PRETREATED_WITH_A3R_INH_UP	1	0.00877748	0	144	c7.immunesigdb	up	1	14139	459
GSE19941_LPS_VS_LPS_AND_IL10_STIM_IL10_KO_MACROPHAGE_UP	1	0.00335052	0	169	c7.immunesigdb	up	1	14139	459
GSE21360_NAIVE_VS_TERTIARY_MEMORY_CD8_TCELL_UP	1	0.0068162	0	150	c7.immunesigdb	up	1	14139	459
GSE21546_UNSTIM_VS_ANTI_CD3_STIM_DP_THYMOCYTES_DN	1	0.00225342	0	181	c7.immunesigdb	up	1	14139	459
GSE21546_UNSTIM_VS_ANTI_CD3_STIM_SAP1A_KO_DP_THYMOCYTES_DN	1	0.0321437	0	103	c7.immunesigdb	up	1	14139	459
GSE21546_WT_VS_ELK1_KO_ANTI_CD3_STIM_DP_THYMOCYTES_DN	1	0.00282849	0	182	c7.immunesigdb	up	1	14139	459
GSE21670_STAT3_KO_VS_WT_CD4_TCELL_TGFB_TREATED_UP	1	0.00179812	0	185	c7.immunesigdb	up	1	14139	459
GSE21927_SPLEEN_C57BL6_VS_4T1_TUMOR_BALBC_MONOCYTES_UP	1	0.00318248	0	173	c7.immunesigdb	up	1	14139	459
GSE2197_IMMUNOSUPPRESSIVE_DNA_VS_UNTREATEDIN_DC_DN	1	0.00229695	0	181	c7.immunesigdb	up	1	14139	459
GSE22432_MULTIPOTENT_PROGENITOR_VS_PDC_DN	1	0.00157473	0	193	c7.immunesigdb	up	1	14139	459
GSE22611_UNSTIM_VS_2H_MDP_STIM_MUTANT_NOD2_TRANSDUCED_HEK293T_CELL_DN	1	0.00231559	0	174	c7.immunesigdb	up	1	14139	459
GSE22611_UNSTIM_VS_2H_MDP_STIM_NOD2_TRANSDUCED_HEK293T_CELL_DN	1	0.00402302	0	161	c7.immunesigdb	up	1	14139	459
GSE22935_WT_VS_MYD88_KO_MACROPHAGE_48H_MBOVIS_BCG_STIM_UP	1	0.00363102	0	165	c7.immunesigdb	up	1	14139	459
GSE23505_IL6_IL1_VS_IL6_IL1_IL23_TREATED_CD4_TCELL_UP	1	0.00317798	0	171	c7.immunesigdb	up	1	14139	459
GSE25123_CTRL_VS_IL4_AND_ROSIGLITAZONE_STIM_MACROPHAGE_DN	1	0.00587383	0	156	c7.immunesigdb	up	1	14139	459
GSE2585_CD80_HIGH_VS_LOW_MTEC_DN	1	0.0121146	0	136	c7.immunesigdb	up	1	14139	459
GSE26928_NAIVE_VS_EFF_MEMORY_CD4_TCELL_UP	1	0.00346946	0	166	c7.immunesigdb	up	1	14139	459
GSE27291_0H_VS_6H_STIM_GAMMADELTA_TCELL_UP	1	0.0067745	0	147	c7.immunesigdb	up	1	14139	459
GSE27859_CD11C_INT_F480_HI_MACROPHAGE_VS_CD11C_ING_F480_INT_DC_UP	1	0.00381315	0	163	c7.immunesigdb	up	1	14139	459
GSE3039_NKT_CELL_VS_B2_BCELL_UP	1	0.00383261	0	161	c7.immunesigdb	up	1	14139	459
GSE31082_DN_VS_CD4_SP_THYMOCYTE_UP	1	0.0019621	0	190	c7.immunesigdb	up	1	14139	459
GSE360_L_MAJOR_VS_T_GONDII_MAC_DN	1	0.00455814	0	162	c7.immunesigdb	up	1	14139	459
GSE369_SOCS3_KO_VS_WT_LIVER_UP	1	0.00229885	0	188	c7.immunesigdb	up	1	14139	459
GSE37301_HEMATOPOIETIC_STEM_CELL_VS_PRO_BCELL_DN	1	0.00791951	0	155	c7.immunesigdb	up	1	14139	459
GSE37605_C57BL6_VS_NOD_FOXP3_FUSION_GFP_TCONV_DN	1	0.00244639	0	177	c7.immunesigdb	up	1	14139	459
GSE3982_BASOPHIL_VS_TH2_DN	1	0.0033972	0	173	c7.immunesigdb	up	1	14139	459
GSE3982_CTRL_VS_LPS_4H_MAC_UP	1	0.0025405	0	174	c7.immunesigdb	up	1	14139	459
GSE40274_CTRL_VS_FOXP3_AND_SATB1_TRANSDUCED_ACTIVATED_CD4_TCELL_DN	1	0.0216355	0	115	c7.immunesigdb	up	1	14139	459
GSE41867_DAY6_VS_DAY8_LCMV_ARMSTRONG_EFFECTOR_CD8_TCELL_DN	1	0.00228346	0	191	c7.immunesigdb	up	1	14139	459
GSE42021_CD24HI_VS_CD24LOW_TREG_THYMUS_UP	1	0.00302457	0	170	c7.immunesigdb	up	1	14139	459
GSE42724_NAIVE_VS_B1_BCELL_DN	1	0.00277715	0	187	c7.immunesigdb	up	1	14139	459
GSE43863_NAIVE_VS_LY6C_INT_CXCR5POS_CD4_EFF_TCELL_D6_LCMV_UP	1	0.0033171	0	166	c7.immunesigdb	up	1	14139	459
GSE45365_HEALTHY_VS_MCMV_INFECTION_CD11B_DC_UP	1	0.00284396	0	169	c7.immunesigdb	up	1	14139	459
GSE4590_PRE_BCELL_VS_LARGE_PRE_BCELL_DN	1	0.00780909	0	143	c7.immunesigdb	up	1	14139	459
GSE46606_UNSTIM_VS_CD40L_IL2_IL5_3DAY_STIMULATED_IRF4HIGH_SORTED_BCELL_DN	1	0.0254354	0	113	c7.immunesigdb	up	1	14139	459
GSE6092_CTRL_VS_BORRELIA_BIRGDOFERI_INF_ENDOTHELIAL_CELL_UP	1	0.00914705	0	139	c7.immunesigdb	up	1	14139	459
GSE6875_TCONV_VS_TREG_DN	1	0.00864142	0	148	c7.immunesigdb	up	1	14139	459
GSE7218_UNSTIM_VS_ANTIGEN_STIM_THROUGH_IGG_BCELL_UP	1	0.00230525	0	176	c7.immunesigdb	up	1	14139	459
GSE7348_UNSTIM_VS_TOLERIZED_AND_LPS_STIM_MACROPHAGE_UP	1	0.00429051	0	157	c7.immunesigdb	up	1	14139	459
GSE7768_OVA_WITH_LPS_VS_OVA_WITH_MPL_IMMUNIZED_MOUSE_WHOLE_SPLEEN_6H_UP	1	0.00382789	0	161	c7.immunesigdb	up	1	14139	459
GSE9650_EXHAUSTED_VS_MEMORY_CD8_TCELL_DN	1	0.00218746	0	184	c7.immunesigdb	up	1	14139	459
GSE9946_IMMATURE_VS_LISTERIA_INF_MATURE_DC_UP	1	0.044859	0	91	c7.immunesigdb	up	1	14139	459
GSE9960_GRAM_NEG_VS_GRAM_NEG_AND_POS_SEPSIS_PBMC_DN	1	0.00243326	0	184	c7.immunesigdb	up	1	14139	459
GSE15750_DAY6_VS_DAY10_TRAF6KO_EFF_CD8_TCELL_UP	3.41138e-133	1	119	190	c7.immunesigdb	down	1.66202e-129	14139	454	ASPM,CCNA2,SPC24,TACC3,TOP2A,CENPF,CDK1,MKI67,RRM2,ARHGAP11A,ANLN,PLK1,FOXM1,FANCD2,SHCBP1,DEPDC1,TTK,KNL1,CEP55,CKAP2,KIF23,UHRF1,HMGB2,BUB1B,BUB1,KIF20A,KIF18B,AURKB,RACGAP1,KIF4A,NCAPG,TPX2,SKA1,TCF19,CCNB2,CDCA2,RRM1,SPAG5,PRR11,CCNF,CDCA3,MYBL2,CDCA5,HMGB3,PBK,NCAPG2,BIRC5,GTSE1,MCM6,CBX5,CENPE,CLSPN,UBE2C,STIL,CKAP2L,SPC25,TK1,STMN1,NUF2,TUBA1B,INCENP,MAD2L1,MXD3,SMC2,TUBB4B,KIF20B,AURKA,POLE,POLA1,MCM3,ECT2,CIP2A,KIF22,NCAPH,MELK,CENPA,ESCO2,PCNA,FEN1,EXO1,DHFR,NEK2,HMMR,RAD51AP1,LIG1,SKA3,CENPN,CDCA7L,CENPI,PIMREG,ZWILCH,RAD51,PSRC1,CDC45,CDKN3,MCM10,TICRR,DTL,CKAP5,CDC6,CENPK,KNSTRN,CDC25C,CENPM,CKS1B,CENPH,E2F8,RBMX,BRIP1,MIS18BP1,CHEK1,KIF24,EME1,CENPP,DNA2,ORC1,NUP205,RFC5,E2F7
GSE15750_DAY6_VS_DAY10_EFF_CD8_TCELL_UP	1.91307e-121	1	112	190	c7.immunesigdb	down	4.66023e-118	14139	454	ASPM,SPC24,TOP2A,KPNA2,KIF11,CDK1,IQGAP3,RRM2,ARHGAP11A,PLK1,SHCBP1,DEPDC1,TTK,KNL1,CEP55,KIF2C,CKAP2,KIF23,NDC80,UHRF1,BUB1B,BUB1,KIF20A,KIF18B,AURKB,DIAPH3,RACGAP1,CDCA8,FAM83D,NCAPG,TPX2,SKA1,TCF19,CCNB2,RRM1,SPAG5,PRR11,NEURL1B,MYBL2,NSD2,SGO2,PBK,ASF1B,BIRC5,GTSE1,MCM7,ESPL1,CENPE,UBE2C,STIL,CKAP2L,SPC25,TK1,STMN1,NUF2,TUBA1B,MAD2L1,MXD3,SMC2,MCM2,CDC20,AURKA,POLA1,MCM5,CIP2A,KIF22,NCAPH,BRCA1,MELK,CENPA,ESCO2,PCLAF,FEN1,DHFR,HELLS,KNTC1,NEK2,FBXO5,HMMR,RAD51AP1,LIG1,SKA3,CENPN,ATAD5,CENPI,POLQ,RAD54L,PIMREG,SGO1,RAD51,CDC45,CDKN3,MCM10,CDC6,KNSTRN,CDC25C,CENPM,CKS1B,CENPH,GINS1,DBF4,NEIL3,HNRNPAB,HASPIN,CENPP,CKS2,RBBP8,DNA2,YWHAH,E2F7,ZGRF1,C1orf112
GSE13547_CTRL_VS_ANTI_IGM_STIM_BCELL_12H_UP	1.42168e-100	1	98	177	c7.immunesigdb	down	2.3088e-97	14139	454	ASPM,LMNB1,CCNA2,SPC24,TACC3,TOP2A,KIF11,CENPF,CDK1,MKI67,RRM2,ARHGAP11A,DLGAP5,PLK1,SHCBP1,KIF14,DEPDC1,TTK,KNL1,CEP55,CKAP2,KIF23,NDC80,UHRF1,HMGB2,BUB1B,BUB1,AURKB,NCAPD2,RACGAP1,CDCA8,KIF4A,NCAPG,TPX2,SKA1,TCF19,CCNB2,RRM1,SPAG5,PRR11,CDCA3,MCM4,SGO2,HMGB3,PBK,KIF15,ASF1B,BIRC5,MCM7,CBX5,CENPE,CLSPN,SPC25,TK1,STMN1,NUF2,INCENP,MAD2L1,SMC2,AURKA,POLE,MCM3,MCM5,ECT2,NCAPH,BRCA1,ESCO2,HELLS,FBXO5,WDR76,HMMR,RAD51AP1,LIG1,CENPN,ATAD5,RAD54L,SGO1,RAD51,CDC45,CDKN3,WDHD1,CDC6,CDC25C,CKS1B,CENPH,GINS1,TOPBP1,NEIL3,E2F8,BRIP1,RFC3,MIS18BP1,CHEK1,EME1,ORC6,CENPP,CALU,DNA2
GSE30962_PRIMARY_VS_SECONDARY_ACUTE_LCMV_INF_CD8_TCELL_UP	8.18327e-86	1	90	183	c7.immunesigdb	down	9.96722e-83	14139	454	ASPM,CCNA2,SPC24,TOP2A,KPNA2,CENPF,RRM2,ARHGAP11A,DLGAP5,TMPO,SHCBP1,TTK,KNL1,CEP55,KIF23,NDC80,UHRF1,HMGB2,BUB1B,BUB1,KIF20A,KIF18B,AURKB,NCAPD2,HJURP,KIF4A,SKA1,CCNB2,RRM1,SPAG5,CCNF,CDCA3,SGO2,CDCA5,NCAPG2,ASF1B,BIRC5,ESPL1,EZH2,CENPE,CLSPN,STIL,CKAP2L,SPC25,TK1,STMN1,NUF2,MXD3,SMC2,TUBB4B,CIT,KIF20B,PKMYT1,POLE,MCM3,MCM5,KIF22,NCAPH,BRCA1,MELK,CENPA,ESCO2,PCLAF,EXO1,NEK2,PLK4,FBXO5,LIG1,CENPN,C4orf46,RAD54L,TRIP13,RAD51,CDC45,MCM10,TICRR,CDC6,CENPK,CKS1B,GINS1,DBF4,NEIL3,E2F8,BRIP1,ERCC6L,MIS18BP1,EME1,PAQR4,CENPP,CKS2
GSE14415_NATURAL_TREG_VS_TCONV_DN	1.33754e-85	1	86	162	c7.immunesigdb	down	1.3033e-82	14139	454	ASPM,LMNB1,CCNA2,SPC24,TACC3,TOP2A,KIF11,CENPF,CDK1,IQGAP3,RRM2,ARHGAP11A,DLGAP5,PLK1,KIF14,TTK,KNL1,CEP55,CKAP2,KIF23,NDC80,UHRF1,HMGB2,BUB1B,BUB1,NCAPD2,CDCA8,KIF4A,NCAPG,TPX2,CCNB2,RRM1,SPAG5,PRR11,CDCA3,MCM4,SGO2,PBK,KIF15,ASF1B,BIRC5,MCM7,CBX5,CENPE,CLSPN,CKAP2L,TK1,STMN1,NUF2,MAD2L1,SMC2,MCM2,AURKA,MCM3,MCM5,NCAPH,BRCA1,ESCO2,HELLS,FBXO5,HMMR,LIG1,CENPN,RAD54L,SGO1,RAD51,CDC45,CDKN3,BLM,WDHD1,CDC25C,CENPM,CKS1B,CENPH,GINS1,CHTF18,TOPBP1,NEIL3,E2F8,LAMC1,BRIP1,MIS18BP1,CDC25B,CHEK1,CENPP,CALU
GSE39556_CD8A_DC_VS_NK_CELL_MOUSE_3H_POST_POLYIC_INJ_UP	5.54041e-83	1	88	185	c7.immunesigdb	down	4.49881e-80	14139	454	CCNA2,TOP2A,KPNA2,KIF11,CDK1,RRM2,ARHGAP11A,DLGAP5,FOXM1,TMPO,KIF14,TTK,KIF2C,KIF23,NDC80,BUB1B,BUB1,FANCI,TPX2,SMC4,CCNB2,CCNB1,RRM1,SPAG5,CCNF,HMGB3,ZWINT,GTSE1,ESPL1,CENPE,STIL,TK1,CDKN2C,TUBB4B,CIT,KIF20B,PKMYT1,CDC20,AURKA,POLE,POLA1,KIF22,NCAPH,BRCA1,MELK,CENPA,TIMELESS,NEMP1,EXO1,TROAP,FANCA,DHFR,KNTC1,NEK2,FANCG,PLK4,TMEM106C,SKP2,HMMR,RAD51AP1,LIG1,CDK2,CSE1L,CHAF1A,TRIP13,BARD1,CCNE2,ICMT,CDC45,CDKN3,BLM,UBE2S,CDC6,NCAPD3,DTYMK,CDC25C,CKS1B,GINS1,MTHFD1,DBF4,RFC3,CHEK1,CKS2,RBBP8,DNA2,NUP205,RFC5,TUBG1
GSE14415_INDUCED_VS_NATURAL_TREG_DN	4.55229e-71	1	76	162	c7.immunesigdb	down	3.1684e-68	14139	454	ASPM,LMNB1,CCNA2,SPC24,TACC3,TOP2A,KPNA2,KIF11,CENPF,CDK1,MKI67,ARHGAP11A,DLGAP5,PLK1,SHCBP1,KIF14,TTK,KNL1,CEP55,KIF2C,KIF23,BUB1B,BUB1,CDCA8,KIF4A,NCAPG,TPX2,CCNB2,RRM1,CDCA3,PBK,NCAPG2,KIF15,ASF1B,BIRC5,EZH2,CLSPN,CKAP2L,STMN1,NUF2,VCAN,INCENP,SMC2,MCM2,POLA1,MCM3,MCM5,ECT2,KIF22,BRCA1,MELK,CENPA,EXO1,HMGN2,PLK4,HMMR,CENPN,ATAD5,RAD54L,TRIP13,SGO1,RAD51,CDC45,DEPDC1B,CKAP5,WDHD1,CDC25C,CKS1B,CENPH,GINS1,NEIL3,E2F8,MIS18BP1,CALM1,HASPIN,UBR7
GSE36476_CTRL_VS_TSST_ACT_72H_MEMORY_CD4_TCELL_YOUNG_DN	7.52474e-69	1	79	193	c7.immunesigdb	down	4.58257e-66	14139	454	ASPM,TOP2A,KIF11,MKI67,RRM2,DLGAP5,FOXM1,SHCBP1,TTK,CEP55,KIF2C,BUB1B,BUB1,KIF20A,FANCI,CDCA8,KIFC1,NCAPG,CCNB2,CCNB1,SPAG5,TYMS,CDCA3,HMGB3,PBK,KIF15,ZWINT,BIRC5,MCM7,ESPL1,CENPE,UBE2C,STIL,TK1,STMN1,TUBA1B,MCM2,CDC20,AURKA,POLA1,MCM5,NCAPH,CENPA,LMNB2,PCNA,PCLAF,FEN1,DHFR,ACO1,TMEM106C,FBXO5,HMMR,RAD51AP1,TUBA1C,SLC25A5,POLQ,RAD54L,RAD51,CDC45,CDKN3,MCM10,SMC1A,DTL,CKAP5,NQO1,CDC6,PTTG1,TUBB6,DSN1,DTYMK,CENPM,CKS1B,NEIL3,ERCC6L,CHEK1,CKS2,RBBP8,ACTG1,TUBG1
GSE36476_CTRL_VS_TSST_ACT_40H_MEMORY_CD4_TCELL_YOUNG_DN	4.10257e-68	1	78	189	c7.immunesigdb	down	2.22086e-65	14139	454	ASPM,TOP2A,KIF11,MKI67,RRM2,CEP55,KIF2C,KIF23,KIF20A,KIF18B,AURKB,RACGAP1,HJURP,CDCA8,KIF4A,NCAPG,TPX2,SKA1,CCNB2,CCNB1,SPAG5,TYMS,CDCA3,MCM4,NCAPG2,CENPU,BIRC5,MCM7,ESPL1,CENPE,UBE2C,TK1,STMN1,TUBA1B,MCM2,CDC20,POLA1,MCM5,NCAPH,BRCA1,CENPA,LMNB2,PCNA,TUBB,PCLAF,FEN1,FANCA,DHFR,FANCG,TMEM106C,HMMR,LIG1,TUBA1C,SLC25A5,RAD54L,CHAF1A,TRIP13,ZWILCH,RAD51,CCNE2,CDC45,CDKN3,MCM10,SMC1A,BLM,DTL,CKAP5,NQO1,TUBB6,DTYMK,CDC25C,CENPM,CKS1B,CKS2,RBBP8,YWHAH,ACTG1,TUBG1
GSE24634_TEFF_VS_TCONV_DAY7_IN_CULTURE_UP	1.07779e-67	1	76	175	c7.immunesigdb	down	5.25101e-65	14139	454	ASPM,CCNA2,TACC3,KIF11,CENPF,CDK1,RRM2,DLGAP5,PLK1,CEP55,KIF2C,NDC80,HMGB2,KIF20A,RACGAP1,HJURP,FANCI,CDCA8,KIF4A,NCAPG,TPX2,CCNB2,CCNB1,MCM4,HMGB3,KIF15,ZWINT,MCM6,MCM7,ESPL1,CENPE,UBE2C,STIL,TK1,STMN1,MAD2L1,IDH2,MCM2,CDC20,AURKA,KIF22,NCAPH,MELK,CENPA,LMNB2,PCNA,FEN1,TIMELESS,HELLS,KNTC1,FANCG,PLK4,HMMR,RAD51AP1,POLQ,CDT1,RAD54L,TRIP13,RAD51,ITGA4,MYH10,CDC45,BLM,DTL,CKAP5,JPT1,PTTG1,DTYMK,CDC25C,CENPM,NEIL3,RFC3,CKS2,TDP1,RBBP8,MPHOSPH9
GSE27241_WT_VS_RORGT_KO_TH17_POLARIZED_CD4_TCELL_UP	1.3914e-67	1	71	141	c7.immunesigdb	down	6.16262e-65	14139	454	ASPM,CCNA2,TACC3,TOP2A,KIF11,CENPF,MKI67,ARHGAP11A,ANLN,PLK1,FANCD2,TMPO,KIF14,TTK,KNL1,KIF23,UHRF1,BUB1B,KIF18B,NCAPD2,RACGAP1,CDCA8,KIF4A,TPX2,CDCA2,SPAG5,PRR11,ATAD2,CCNF,NEURL1B,NSD2,HMGB3,NCAPG2,KIF15,GTSE1,EZH2,CENPE,CKAP2L,STMN1,INCENP,SMC2,POLE,ECT2,KIF22,NCAPH,BRCA1,ESCO2,NUCKS1,TROAP,KNTC1,ITGA6,LIG1,POLQ,RBL1,BARD1,MCM10,UBE2S,CKAP5,CDC6,RBM24,CHTF18,NEIL3,E2F8,CENPJ,BRIP1,MIS18BP1,CDC25B,HASPIN,DNA2,NUP205,FBLN1
GSE39110_DAY3_VS_DAY6_POST_IMMUNIZATION_CD8_TCELL_DN	1.62302e-66	1	76	180	c7.immunesigdb	down	6.58947e-64	14139	454	ASPM,CCNA2,SPC24,TOP2A,KPNA2,KIF11,CENPF,CDK1,ANLN,PLK1,FOXM1,FANCD2,SHCBP1,TTK,CEP55,KIF2C,CKAP2,UHRF1,BUB1,KIF20A,KIF18B,RACGAP1,KIF4A,TPX2,SKA1,CCNB2,ADAM19,PRR11,CCNF,NEURL1B,MYBL2,CDCA5,PBK,BIRC5,CENPE,CLSPN,UBE2C,STIL,SPC25,STMN1,NUF2,CDKN2C,CIT,CDC20,AURKA,KIF22,MELK,ESCO2,PCLAF,FEN1,EXO1,DHFR,NEK2,RECQL4,RAD51AP1,LIG1,SKA3,CENPI,CCDC18,TRIP13,SGO1,MMS22L,DEPDC1B,MCM10,TICRR,DTL,CDC6,PLXDC2,CDC25C,CKS1B,E2F8,DDIAS,CHEK1,DNA2,E2F7,TUBG1
GSE24634_TREG_VS_TCONV_POST_DAY7_IL4_CONVERSION_UP	6.76423e-66	1	74	172	c7.immunesigdb	down	2.53503e-63	14139	454	LMNB1,CCNA2,KIF11,CENPF,RRM2,DLGAP5,CEP55,KIF2C,BUB1,AURKB,HJURP,FANCI,CDCA8,KIF4A,TPX2,CCNB2,CCNB1,SPAG5,ATAD2,TYMS,MYBL2,NSD2,MCM4,NCAPG2,KIF15,ZWINT,BIRC5,MCM7,CBX5,EZH2,CENPE,UBE2C,TK1,TUBB4B,IDH2,MCM2,CDC20,AURKA,KIF22,MELK,CENPA,PCLAF,FEN1,EXO1,DHFR,KNTC1,FANCG,PLK4,TMEM106C,WDR76,LIG1,CENPN,CDT1,TRIP13,ZWILCH,RAD51,PSRC1,CDC45,CDKN3,BLM,UBE2S,DTL,WDHD1,JPT1,DONSON,PTTG1,CENPM,CKS1B,GINS1,HNRNPAB,CDC25B,CKS2,RBBP8,C1orf112
GOLDRATH_EFF_VS_MEMORY_CD8_TCELL_UP	5.35741e-65	1	74	177	c7.immunesigdb	down	1.86438e-62	14139	454	ASPM,LMNB1,CCNA2,TACC3,TOP2A,KPNA2,KIF11,CDK1,MKI67,IQGAP3,RRM2,ANLN,DLGAP5,TMPO,TTK,KIF2C,KIF23,BUB1,KIF20A,AURKB,CDCA8,KIF4A,TCF19,CCNB2,RRM1,CCNF,TYMS,CDCA3,HMGB3,ASF1B,BIRC5,EZH2,TK1,STMN1,CDKN2C,TUBA1B,INCENP,MAD2L1,SMC2,CDC20,AURKA,POLA1,ECT2,CIP2A,KIF22,NCAPH,BRCA1,CENPA,PCLAF,DHFR,NEK2,PLK4,RAD51AP1,LIG1,TUBA1C,RBL1,CHAF1A,RAD51,CDC45,CDKN3,MCM10,DTL,CKAP5,CDC6,TUBA1A,CBX1,CDC25C,CKS1B,E2F8,MIS18BP1,CHEK1,CKS2,DNA2,RFC5
GSE25088_WT_VS_STAT6_KO_MACROPHAGE_IL4_STIM_DN	3.9847e-64	1	72	164	c7.immunesigdb	down	1.29423e-61	14139	454	ASPM,TOP2A,KPNA2,KIF11,CENPF,CDK1,MKI67,RRM2,DLGAP5,TMPO,KIF14,CEP55,HMGB2,BUB1B,KIF20A,RACGAP1,HJURP,FANCI,KIF4A,NCAPG,CCNB2,CCNB1,SPAG5,TYMS,NCAPG2,ZWINT,MCM6,ESPL1,EZH2,TK1,HMGB1,CDC20,AURKA,POLE,NCAPH,MELK,PCNA,PCLAF,EXO1,TROAP,DHFR,HELLS,NEK2,HMGN2,PLK4,HMMR,RAD51AP1,PRKDC,CENPN,RAD54L,CHAF1A,TRIP13,CDCA4,NASP,RAD51,DNMT1,CDC45,CDKN3,DTL,CKAP5,DONSON,NCAPD3,PTTG1,TERT,TUBB6,GINS1,E2F8,RFC3,CEP85,DNAJC9,PAQR4,TUBG1
GSE13547_CTRL_VS_ANTI_IGM_STIM_BCELL_2H_UP	2.40032e-63	1	72	165	c7.immunesigdb	down	7.30897e-61	14139	454	ASPM,CCNA2,TOP2A,KPNA2,KIF11,CENPF,CDK1,MKI67,RRM2,PLK1,KIF14,TTK,KIF2C,CKAP2,BUB1,AURKB,NCAPD2,CDCA8,KIF4A,NCAPG,TPX2,CCNB2,RRM1,ADAM19,PRR11,CDCA3,NSD2,SGO2,NCAPG2,KIF15,MCM6,MCM7,CBX5,EZH2,CENPE,CLSPN,SPC25,STMN1,NUF2,INCENP,MAD2L1,POLE,MCM3,ECT2,KIF22,BRCA1,CENPA,ESCO2,HELLS,FBXO5,HMMR,RAD51AP1,LIG1,ATAD5,SGO1,BARD1,RAD51,RPA1,CDC45,CDKN3,WDHD1,PLXDC2,CDC25C,CKS1B,CENPH,NEIL3,NEB,BRIP1,MIS18BP1,CHEK1,RBBP8,CALU
GSE36476_CTRL_VS_TSST_ACT_72H_MEMORY_CD4_TCELL_OLD_DN	4.92657e-62	1	74	191	c7.immunesigdb	down	1.4119e-59	14139	454	ASPM,CCNA2,TOP2A,KIF11,CENPF,MKI67,RRM2,DLGAP5,FOXM1,TMPO,CEP55,KIF23,BUB1B,KIF20A,AURKB,RACGAP1,HJURP,FANCI,KIF4A,NCAPG,TPX2,CCNB2,CCNB1,SPAG5,TYMS,CDCA3,MCM4,HMGB3,NCAPG2,CENPU,ZWINT,MCM7,ESPL1,UBE2C,TK1,STMN1,TUBA1B,SMC2,MCM2,CDC20,AURKA,MCM5,NCAPH,COL6A3,MELK,CENPA,TUBB,PCLAF,FEN1,TIMELESS,HMGN2,FANCG,PLK4,TMEM106C,HMMR,TUBA1C,TRIP13,ZWILCH,RAD51,ICMT,MCM10,BLM,DTL,CKAP5,JPT1,CDC6,CENPM,CKS1B,MTHFD1,HNRNPAB,CDK4,RBBP8,ACTG1,TUBG1
GSE36476_CTRL_VS_TSST_ACT_40H_MEMORY_CD4_TCELL_OLD_DN	3.23646e-60	1	73	193	c7.immunesigdb	down	8.76001e-58	14139	454	ASPM,TOP2A,KPNA2,KIF11,CENPF,RRM2,DLGAP5,TMPO,CEP55,KIF2C,BUB1B,KIF20A,AURKB,RACGAP1,HJURP,FANCI,KIF4A,NCAPG,TPX2,CCNB2,CCNB1,SPAG5,TYMS,MCM4,HMGB3,NCAPG2,CENPU,KIF15,ZWINT,MCM7,ESPL1,TK1,STMN1,TUBA1B,SMC2,MCM2,AURKA,POLA1,NCAPH,MELK,CENPA,LMNB2,TUBB,PCLAF,FEN1,DHFR,FANCG,TMEM106C,WDR76,HMMR,RAD51AP1,TUBA1C,TRIP13,RAD51,MCM10,BLM,DTL,CKAP5,JPT1,CDC6,TUBB6,CENPM,CKS1B,MTHFD1,RFC3,CDK4,CHEK1,RANBP1,CKS2,RMI1,RFC5,ACTG1,TUBG1
GSE21063_WT_VS_NFATC1_KO_8H_ANTI_IGM_STIM_BCELL_UP	3.74961e-56	1	68	178	c7.immunesigdb	down	9.61478e-54	14139	454	ASPM,CCNA2,SPC24,TACC3,TOP2A,KIF11,CDK1,MKI67,ANLN,DLGAP5,TTK,KIF2C,NDC80,BUB1B,BUB1,KIF18B,AURKB,DIAPH3,HJURP,KIFC1,FAM83D,TPX2,SKA1,CDCA2,CCNB1,SPAG5,TYMS,HMGB3,KIF15,ASF1B,BIRC5,MCM6,EZH2,NUF2,MAD2L1,AURKA,ZNF367,MCM5,ECT2,KIF22,NCAPH,MELK,LMNB2,TUBB,EXO1,DHFR,CENPO,TMEM106C,FBXO5,RAD54L,RAD51,CCNE2,DEPDC1B,MCM10,DTL,CDC6,DONSON,DTYMK,CKS1B,MTHFD1,DBF4,E2F8,RFC3,CHEK1,ORC6,CKS2,RBBP8,E2F7
GSE14415_TCONV_VS_FOXP3_KO_INDUCED_TREG_DN	5.98653e-56	1	67	171	c7.immunesigdb	down	1.45832e-53	14139	454	CCNA2,SPC24,TACC3,KPNA2,KIF11,CDK1,RRM2,ARHGAP11A,DLGAP5,PLK1,SHCBP1,KIF14,KNL1,CEP55,KIF23,UHRF1,BUB1B,BUB1,NCAPD2,RACGAP1,CDCA8,KIF4A,NCAPG,TPX2,SKA1,CCNB2,RRM1,ATAD2,CDCA3,HMGB3,PBK,NCAPG2,KIF15,BIRC5,MCM6,CBX5,CLSPN,STMN1,NUF2,MAD2L1,SMC2,MCM2,MCM3,BRCA1,CENPA,NUCKS1,KNTC1,HMGN2,PLK4,WDR76,CDK2,ATAD5,TRIP13,CDC45,DTL,WDHD1,CDC25C,CENPH,GINS1,E2F8,BRIP1,RFC3,CHEK1,CALM1,HASPIN,CENPP,UBR7
GSE37532_WT_VS_PPARG_KO_VISCERAL_ADIPOSE_TISSUE_TREG_UP	1.55203e-55	1	69	183	c7.immunesigdb	down	3.60071e-53	14139	454	TACC3,KPNA2,IQGAP3,ARHGAP11A,DLGAP5,TMPO,KIF14,DEPDC1,KIF2C,NDC80,HMGB2,DIAPH3,FANCI,CDCA8,KIF4A,TPX2,SKA1,RRM1,SPAG5,CCNF,TYMS,NSD2,SGO2,CDCA5,HMGB3,BIRC5,GTSE1,ESPL1,CBX5,STIL,CKAP2L,STMN1,CDKN2C,MXD3,TUBB4B,PKMYT1,ZNF367,ECT2,MELK,PCLAF,TROAP,HMGN2,PLK4,FBXO5,C18orf54,ARHGAP33,TUBA1C,FAM111B,CENPI,RAD54L,TRIP13,CARHSP1,SAPCD2,KIF18A,CDKN3,DEPDC1B,PSIP1,JPT1,DONSON,E2F2,DEK,DTYMK,CDC25C,CKS1B,CENPJ,CDC25B,TRIM59,SPIN4,EME1
GSE35543_IN_VITRO_ITREG_VS_CONVERTED_EX_ITREG_UP	9.88565e-55	1	68	183	c7.immunesigdb	down	2.18922e-52	14139	454	ASPM,TACC3,CENPF,CDK1,MKI67,IQGAP3,ARHGAP11A,FOXM1,KIF23,NCAPD2,RACGAP1,HJURP,CDCA8,KIF4A,SMC4,SKA1,CCNB2,SPAG5,PRR11,CDCA3,SGO2,NCAPG2,BIRC5,MCM7,ESPL1,UBE2C,STIL,CKAP2L,STMN1,PHF19,MAD2L1,CIT,PKMYT1,WDR62,POLE,POLA1,MCM5,KIF22,BRCA1,NEK2,E2F1,FBXO5,SKA3,CENPN,PSRC1,UBE2S,PTTG1,E2F2,PLAU,DEK,GAS2L3,CENPM,CKS1B,CENPH,CHTF18,DBF4,TOPBP1,E2F8,DDIAS,MIS18BP1,CDC25B,MAZ,KIF24,HASPIN,CENPP,RBBP8,RFC5,CEP128
GOLDRATH_NAIVE_VS_EFF_CD8_TCELL_DN	1.0929e-49	1	61	165	c7.immunesigdb	down	2.31504e-47	14139	454	ASPM,CCNA2,TACC3,TOP2A,KIF11,CDK1,MKI67,ANLN,DLGAP5,TTK,KIF2C,BUB1,KIF20A,AURKB,CDCA8,KIF4A,KIFC1,TCF19,CCNB2,RRM1,CCNF,TYMS,CDCA3,CDCA5,ASF1B,BIRC5,EZH2,TK1,STMN1,CDKN2C,INCENP,MAD2L1,AURKA,POLA1,MCM5,ECT2,KIF22,NCAPH,BRCA1,CENPA,PCNA,PCLAF,DHFR,NEK2,PLK4,LIG1,CHAF1A,CARHSP1,RAD51,CDC45,CDKN3,MCM10,DTL,CDC6,CDC25C,CKS1B,E2F8,MIS18BP1,CHEK1,CKS2,RFC5
GSE21670_UNTREATED_VS_TGFB_IL6_TREATED_CD4_TCELL_UP	1.20073e-49	1	64	177	c7.immunesigdb	down	2.43749e-47	14139	454	SPC24,TACC3,ANLN,DEPDC1,TTK,UHRF1,BUB1B,BUB1,KIF20A,FAM83D,NCAPG,TCF19,CCNB2,ATAD2,CDCA3,NSD2,HMGB3,NCAPG2,CENPU,ZWINT,CENPE,RTKN2,TK1,STMN1,NUF2,MXD3,CDC20,AURKA,ZNF367,ECT2,MELK,CENPA,NUCKS1,E2F1,FANCG,PLK4,HES6,CENPI,POLQ,CCDC18,SAPCD2,RAB15,KIF18A,PSRC1,PSIP1,WDHD1,DDX11,DEK,GAS2L3,CDC25C,CHTF18,TOPBP1,NEIL3,RFC3,ERCC6L,MAZ,TTL,EME1,ORC6,MPHOSPH9,ORC1,KANK2,E2F7,UBE4B
GSE2405_S_AUREUS_VS_UNTREATED_NEUTROPHIL_DN	4.70551e-49	1	62	171	c7.immunesigdb	down	9.1701e-47	14139	454	CCNA2,TOP2A,KPNA2,CENPF,MKI67,RRM2,SHCBP1,KNL1,CEP55,KIF2C,CKAP2,NDC80,BUB1B,KIF20A,KIF18B,RACGAP1,CDCA8,NCAPG,TPX2,SKA1,CDCA2,CCNF,CDCA3,F13A1,CDCA5,PBK,ASF1B,BIRC5,MCM6,ESPL1,EZH2,CENPE,CKAP2L,SPC25,RTKN2,TK1,STMN1,NUF2,MAD2L1,AURKA,CIP2A,NCAPH,CENPA,PCNA,EXO1,FBXO5,SKP2,HMMR,LIG1,ATAD5,CENPI,PIMREG,SGO1,CDC45,CDKN3,TICRR,DTL,KNSTRN,GINS1,RFC3,CENPP,RFC5
GSE25088_WT_VS_STAT6_KO_MACROPHAGE_DN	2.76421e-47	1	61	171	c7.immunesigdb	down	5.17971e-45	14139	454	ASPM,TOP2A,KPNA2,KIF11,CENPF,CDK1,MKI67,RRM2,DLGAP5,FOXM1,TMPO,KIF14,KIF2C,KIF20A,KIF4A,NCAPG,TPX2,SKA1,CCNB2,CCNB1,SPAG5,TYMS,CENPU,KIF15,ZWINT,ASF1B,EZH2,PKMYT1,AURKA,POLA1,NCAPH,MELK,PCNA,PCLAF,EXO1,TROAP,DHFR,HELLS,NEK2,TMEM106C,RAD51AP1,PRKDC,TUBA1C,CHAF1A,TRIP13,CDCA4,RAD51,DNMT1,CDC45,KANK1,DTL,CKAP5,DONSON,NCAPD3,DDX11,TUBB6,GINS1,E2F8,BRIP1,RFC3,MAN1A1
GSE33292_WT_VS_TCF1_KO_DN3_THYMOCYTE_DN	8.85641e-47	1	62	186	c7.immunesigdb	down	1.59809e-44	14139	454	TOP2A,KIF11,CENPF,CDK1,ARHGAP11A,DLGAP5,FOXM1,TTK,KIF2C,KIF23,NDC80,BUB1B,BUB1,TPX2,CCNB1,SPAG5,ZWINT,GTSE1,ESPL1,CENPE,UBE2C,STIL,TK1,CIT,KIF20B,PKMYT1,POLE,POLA1,NCAPH,MELK,CENPA,TIMELESS,NEMP1,EXO1,DHFR,KNTC1,FANCG,PLK4,TMEM106C,SKP2,HMMR,LIG1,CSE1L,CHAF1A,TRIP13,CCNE2,CDC45,CDKN3,BLM,CDC6,DTYMK,CDC25C,CKS1B,GINS1,MTHFD1,DBF4,CDK4,CHEK1,RANBP1,CKS2,RFC5,TUBG1
GSE40274_CTRL_VS_EOS_TRANSDUCED_ACTIVATED_CD4_TCELL_UP	1.03573e-46	1	57	144	c7.immunesigdb	down	1.80216e-44	14139	454	CCNA2,TACC3,TOP2A,KIF11,CDK1,MKI67,ANLN,DLGAP5,SHCBP1,KIF14,DEPDC1,TTK,KNL1,KIF23,NDC80,BUB1,KIF18B,AURKB,RACGAP1,CDCA8,TPX2,TCF19,CDCA2,SPAG5,CDCA3,SGO2,CDCA5,KIF15,ASF1B,BIRC5,GTSE1,CLSPN,STIL,CKAP2L,SPC25,STMN1,NUF2,CDKN2C,MAD2L1,CIT,ECT2,KIF22,NCAPH,ESCO2,KNTC1,HMMR,CENPI,RAD54L,SGO1,NASP,KIF18A,DTL,E2F2,CDC25C,ATP13A2,NEIL3,ADAMTS14
GSE18893_TCONV_VS_TREG_24H_TNF_STIM_UP	1.84777e-46	1	62	193	c7.immunesigdb	down	3.10425e-44	14139	454	SPC24,TMPO,KNL1,UHRF1,RACGAP1,SKA1,TCF19,RRM1,CCNF,CDCA3,MYBL2,MCM4,CDCA5,HMGB3,CENPU,KIF15,MCM7,TUBA1B,CIT,MCM2,POLA1,BRCA1,ESCO2,PCNA,TUBB,C21orf58,TROAP,HELLS,KNTC1,E2F1,FBXO5,RAD51AP1,PRKDC,CDK2,CENPN,CDT1,SGO1,ZWILCH,CCNE2,SAPCD2,PSRC1,DEPDC1B,TICRR,JPT1,CDC6,PTTG1,CKS1B,GINS1,CHTF18,DBF4,FAM111A,CENPJ,BRIP1,ERCC6L,DDIAS,RFC2,TRIM59,BUB3,MSH2,RANBP1,CKS2,E2F7
GSE14415_INDUCED_TREG_VS_TCONV_UP	8.3022e-46	1	58	165	c7.immunesigdb	down	1.34828e-43	14139	454	CCNA2,SPC24,CDK1,MKI67,RRM2,PLK1,KNL1,BUB1,KIF18B,AURKB,CDCA8,CCNB2,SPAG5,CDCA3,PBK,KIF15,ASF1B,BIRC5,MCM7,CKAP2L,SPC25,STMN1,NUF2,CDKN2C,MAD2L1,MXD3,TUBB4B,CDC20,AURKA,KIF22,TROAP,FBXO5,HMMR,RAD51AP1,CENPN,POLQ,TRIP13,SGO1,BARD1,RAD51,CDC45,CDKN3,MCM10,CDC25C,CKS1B,GINS1,CHTF18,NEIL3,RFC3,HAT1,MIS18BP1,CDC25B,BUB3,CALM1,RANBP1,CENPP,RFC5,E2F7
GSE40274_CTRL_VS_FOXP3_TRANSDUCED_ACTIVATED_CD4_TCELL_UP	4.17728e-44	1	60	188	c7.immunesigdb	down	6.56507e-42	14139	454	TOP2A,ARHGAP11A,FANCD2,CEP55,NDC80,BUB1B,KIF20A,KIF18B,AURKB,FANCI,KIF4A,NCAPG,TCF19,RRM1,PRR11,NCAPG2,CENPU,ASF1B,MCM7,STIL,CKAP2L,SPC25,CDKN2C,MAD2L1,MXD3,SMC2,POLE,POLA1,MCM3,ECT2,CIP2A,NCAPH,CENPA,ESCO2,PCLAF,TIMELESS,KNTC1,PLK4,RAD51AP1,LIG1,CENPN,ATAD5,CCDC18,ZWILCH,CCNE2,MMS22L,MCM10,PTTG1,SLC12A2,CENPK,GINS1,DBF4,DMPK,RFC3,DDIAS,RFC2,ORC6,CENPP,RBBP8,DNA2
GSE13547_2H_VS_12_H_ANTI_IGM_STIM_BCELL_UP	6.98653e-44	1	57	160	c7.immunesigdb	down	1.0637e-41	14139	454	ASPM,CCNA2,TACC3,TOP2A,KIF11,CENPF,CDK1,MKI67,RRM2,ARHGAP11A,ANLN,SHCBP1,KIF14,TTK,KNL1,CEP55,NDC80,HMGB2,BUB1B,BUB1,CDCA8,KIF4A,NCAPG,TPX2,TCF19,CCNB2,PRR11,CCNF,CDCA3,SGO2,PBK,NCAPG2,KIF15,BIRC5,CENPE,CLSPN,CKAP2L,STMN1,NUF2,INCENP,CDC20,KIF22,NCAPH,KNTC1,HMMR,RAD54L,SGO1,RAD51,CDKN3,PTTG1,CDC25C,CKS1B,NEIL3,NEB,MIS18BP1,TRIM59,CHEK1
GSE23568_CTRL_VS_ID3_TRANSDUCED_CD8_TCELL_DN	1.02201e-41	1	56	180	c7.immunesigdb	down	1.50885e-39	14139	454	CCNA2,TOP2A,KIF11,CDK1,RRM2,ANLN,TTK,CKAP2,KIF23,UHRF1,AURKB,DIAPH3,RACGAP1,CDCA8,KIF4A,CCNB2,ADAM19,CDCA3,MYBL2,CDCA5,ASF1B,BIRC5,MCM7,CBX5,CENPE,STMN1,MAD2L1,MCM2,CDC20,AURKA,ECT2,KIF22,NCAPH,BRCA1,PCLAF,EXO1,DHFR,NEK2,E2F1,CDT1,RAD51,CDC45,MCM10,BLM,DTL,CDC6,CENPK,CDC25C,CKS1B,E2F8,CHEK1,RANBP1,ORC6,SGCD,ORC1,RFC5
GSE24634_IL4_VS_CTRL_TREATED_NAIVE_CD4_TCELL_DAY7_UP	9.1696e-41	1	55	171	c7.immunesigdb	down	1.31395e-38	14139	454	CCNA2,KIF11,CDK1,MKI67,RRM2,DLGAP5,TTK,KIF2C,KIF23,HMGB2,BUB1B,KIF20A,AURKB,RACGAP1,FANCI,CDCA8,NCAPG,TPX2,CCNB2,CCNB1,SPAG5,TYMS,KIF15,ZWINT,BIRC5,MCM6,ESPL1,CBX5,UBE2C,TK1,STMN1,TUBB4B,IDH2,MCM2,CDC20,MELK,TUBB,PCLAF,FEN1,DHFR,PLK4,TMEM106C,HMMR,RAD51AP1,ITGA4,CDKN3,DTL,JPT1,PTTG1,PLAU,DTYMK,E2F8,CDC25B,CHEK1,TDP1
GSE13547_2H_VS_12_H_ANTI_IGM_STIM_BCELL_DN	4.74622e-40	1	54	171	c7.immunesigdb	down	6.60674e-38	14139	454	CCNA2,SPC24,CDK1,MKI67,RRM2,PLK1,DEPDC1,KNL1,BUB1,AURKB,CDCA8,CCNB2,SPAG5,CDCA3,PBK,KIF15,ASF1B,BIRC5,MCM7,CKAP2L,SPC25,STMN1,NUF2,MAD2L1,TUBB4B,AURKA,KIF22,TROAP,HMGN2,FBXO5,HMMR,RAD51AP1,CENPN,SLC25A5,TRIP13,SGO1,RAD51,CDC45,CDKN3,MCM10,UBE2S,CKS1B,GINS1,RFC3,CDK4,HAT1,MIS18BP1,BUB3,EME1,RANBP1,ORC6,CENPP,CKS2,TUBG1
GSE25085_FETAL_LIVER_VS_ADULT_BM_SP4_THYMIC_IMPLANT_DN	8.40126e-40	1	56	181	c7.immunesigdb	down	1.13697e-37	14139	454	SPC24,ARHGAP11A,FOXM1,FANCD2,TTK,KNL1,CEP55,UHRF1,KIF20A,NCAPD2,CDCA8,SMC4,ATAD2,NEURL1B,MCM4,HMGB3,CENPU,GTSE1,CBX5,EZH2,CENPE,STIL,TUBB4B,KIF20B,POLE,POLA1,ECT2,CIP2A,KIF22,NCAPH,MELK,LMNB2,NUCKS1,CENPO,PLK4,RAD51AP1,C4orf46,ATAD5,CCNE2,KIF18A,CDC45,UBE2S,WDHD1,EIF3L,TUBA1A,CDC25C,TOPBP1,NEIL3,ERCC6L,TRIM59,CHEK1,HASPIN,CENPP,MPHOSPH9,NUP107,CEP128
GSE40666_WT_VS_STAT1_KO_CD8_TCELL_WITH_IFNA_STIM_90MIN_DN	5.6796e-39	1	55	179	c7.immunesigdb	down	7.47865e-37	14139	454	TOP2A,CDK1,RRM2,SHCBP1,NDC80,CDCA8,TCF19,PRR11,MCM4,CDCA5,NCAPG2,ASF1B,BIRC5,EZH2,CLSPN,CKAP2L,SPC25,TK1,MAD2L1,SMC2,POLE,MCM5,ECT2,MELK,PCNA,TUBB,PCLAF,EXO1,DHFR,HELLS,KNTC1,E2F1,LIG1,CDK2,ATAD5,RAD54L,TRIP13,ZWILCH,MMS22L,MCM10,BLM,CDC6,FAP,CENPK,CENPM,CKS1B,RFC3,RFC2,CHEK1,CENPP,CKS2,PTPRS,NETO2,PAK1,UBE4B
GSE45365_HEALTHY_VS_MCMV_INFECTION_CD11B_DC_DN	1.20201e-38	1	49	140	c7.immunesigdb	down	1.5411e-36	14139	454	ASPM,CENPF,CDK1,MKI67,RRM2,ANLN,DLGAP5,PLK1,FOXM1,SHCBP1,DEPDC1,CEP55,KIF20A,KIF18B,AURKB,DIAPH3,HJURP,CDCA8,TPX2,CCNB2,CCNB1,SPAG5,NEURL1B,CDCA3,CDCA5,PBK,BIRC5,CENPE,UBE2C,TK1,NUF2,CDC20,AURKA,MELK,CENPA,ESCO2,PCLAF,TROAP,NEK2,HMMR,SKA3,CENPN,TRIP13,CDKN3,UBE2S,DTL,PTTG1,GINS1,TUBG1
GSE12845_IGD_POS_BLOOD_VS_PRE_GC_TONSIL_BCELL_DN	1.52593e-38	1	56	191	c7.immunesigdb	down	1.90624e-36	14139	454	ASPM,TACC3,KIF11,MKI67,DLGAP5,FOXM1,SHCBP1,DEPDC1,KIF23,KIF20A,AURKB,NCAPD2,RACGAP1,FANCI,KIF4A,NCAPG,SKA1,CCNB2,CCNB1,SPAG5,PBK,NCAPG2,KIF15,MCM7,ESPL1,CBX5,EZH2,CENPE,UBE2C,SPC25,MAD2L1,SMC2,NT5DC2,HMGB1,CDC20,MELK,FEN1,DHFR,HMGN2,RAD51AP1,RAD54L,TRIP13,DNMT1,CDC45,CDKN3,MCM10,KANK1,DTL,JPT1,CDC6,PTTG1,CDK4,PAQR4,RBBP8,ORC1,TUBG1
GSE40274_FOXP3_VS_FOXP3_AND_EOS_TRANSDUCED_ACTIVATED_CD4_TCELL_DN	2.9517e-38	1	54	177	c7.immunesigdb	down	3.59517e-36	14139	454	CCNA2,KIF11,ARHGAP11A,ANLN,FANCD2,UHRF1,BUB1B,KIF20A,KIF18B,NCAPG,SKA1,TCF19,CDCA2,PRR11,NCAPG2,CENPU,STIL,SPC25,CDKN2C,MXD3,POLE,POLA1,ECT2,CIP2A,NCAPH,ESCO2,PCLAF,EXO1,TROAP,DHFR,NEK2,PLK4,LIG1,RAD54L,CCDC18,TRIP13,ZWILCH,RAD51,CCNE2,PTTG1,SLC12A2,GAS2L3,CENPK,KNSTRN,CDC25C,GINS1,DBF4,DMPK,RFC3,ERCC6L,DDIAS,CDK4,ORC6,CENPP
GSE29614_CTRL_VS_DAY7_TIV_FLU_VACCINE_PBMC_DN	3.00064e-36	1	50	159	c7.immunesigdb	down	3.56564e-34	14139	454	KIF11,CENPF,CDK1,MKI67,RRM2,DLGAP5,FOXM1,SHCBP1,KIF14,TTK,KNL1,CEP55,BUB1B,BUB1,KIF4A,NCAPG,TPX2,CCNB2,CCNB1,SPAG5,TYMS,PBK,KIF15,ZWINT,NUF2,SMC2,NT5DC2,MCM2,CDC20,AURKA,MELK,PCLAF,FBXO5,HMMR,CSE1L,CENPI,TRIP13,CDKN3,DTL,CDC6,PTTG1,DSN1,GINS1,MTHFD1,E2F8,MAN1A1,CHEK1,CEP128,TMEM19,TUBG1
GSE12392_CD8A_POS_VS_NEG_SPLEEN_DC_DN	4.2146e-36	1	53	182	c7.immunesigdb	down	4.88893e-34	14139	454	TOP2A,KIF11,CENPF,MKI67,RRM2,ANLN,SHCBP1,KIF23,BUB1B,NCAPD2,FANCI,CDCA8,KIF4A,KIFC1,SMC4,SPAG5,PRR11,NEURL1B,NSD2,SGO2,CDCA5,PBK,MCM7,CENPE,STMN1,INCENP,PKMYT1,KIF22,NCAPH,BRCA1,PCLAF,KNTC1,TMEM106C,LIG1,HES6,CDT1,TRIP13,ZWILCH,CDCA4,PSRC1,CDC45,DEPDC1B,WDHD1,GAS2L3,CENPM,CKS1B,E2F8,ERCC6L,RFC2,CDC25B,CENPP,CKS2,SDC3
GSE9509_LPS_VS_LPS_AND_IL10_STIM_IL10_KO_MACROPHAGE_20MIN_DN	5.22984e-36	1	51	174	c7.immunesigdb	down	5.92553e-34	14139	454	CCNA2,KPNA2,KIF11,IQGAP3,ARHGAP11A,ANLN,SHCBP1,KIF14,TTK,KIF23,KIF18B,CCNB2,CDCA2,ADAM19,MYBL2,NSD2,F13A1,ESPL1,CENPE,CLSPN,UBE2C,CKAP2L,STMN1,ECT2,NCAPH,PCLAF,TROAP,NEK2,HMGN2,ARL6IP1,FANCG,CCNG2,FBXO5,CCNE2,ICMT,CDKN3,DTL,DSN1,DTYMK,GXYLT2,KNSTRN,CKS1B,MTHFD1,E2F8,DDIAS,BUB3,CALM1,HASPIN,CKS2,PTPRS,E2F7
GSE45365_WT_VS_IFNAR_KO_BCELL_MCMV_INFECTION_DN	2.91904e-35	1	47	149	c7.immunesigdb	down	3.23217e-33	14139	454	MKI67,DLGAP5,PLK1,CEP55,KIF2C,BUB1B,KIF20A,KIF18B,DIAPH3,HJURP,KIF4A,FAM83D,TCF19,CCNB2,SPAG5,CDCA3,CDCA5,HMGB3,ASF1B,BIRC5,ESPL1,CKAP2L,NUF2,MAD2L1,CIT,MCM2,AURKA,CENPA,ESCO2,PCLAF,FEN1,TROAP,NEK2,TMEM106C,CENPN,POLQ,RAD54L,TRIP13,CDCA4,RAD51,CDKN3,DEPDC1B,MCM10,PTTG1,NEIL3,ERCC6L,C1orf112
GSE39110_DAY3_VS_DAY6_POST_IMMUNIZATION_CD8_TCELL_WITH_IL2_TREATMENT_UP	4.79268e-35	1	51	176	c7.immunesigdb	down	5.18888e-33	14139	454	CCNA2,SPC24,TACC3,KIF11,CDK1,ARHGAP11A,ANLN,PLK1,FANCD2,SHCBP1,NDC80,BUB1B,NCAPD2,DIAPH3,TPX2,SKA1,RRM1,ADAM19,NCAPG2,ASF1B,STIL,SPC25,TK1,MAD2L1,MXD3,AURKA,MELK,EXO1,NEK2,FBXO5,RAD51AP1,C4orf46,RAD54L,CCDC18,SAPCD2,CDC45,DEPDC1B,TICRR,DTL,CDC6,CENPH,LAMC1,BRIP1,TIMP2,MIS18BP1,TRIM59,CHEK1,RBBP8,DNA2,TNC,FBLN1
GSE28726_NAIVE_VS_ACTIVATED_CD4_TCELL_DN	7.6012e-35	1	51	183	c7.immunesigdb	down	8.05067e-33	14139	454	CCNA2,KIF11,CENPF,MKI67,RRM2,DLGAP5,TTK,AURKB,NCAPD2,FANCI,TPX2,CCNB2,CCNB1,TYMS,MYBL2,MCM4,ESPL1,EZH2,UBE2C,TUBA1B,SMC2,CIT,MCM2,CDC20,AURKA,MCM3,MCM5,BRCA1,MELK,PCNA,PCLAF,FEN1,EXO1,DHFR,HMGN2,TMEM106C,RAD51AP1,RAD54L,CDC45,CDKN3,UBE2S,WDHD1,CDC6,PTTG1,PDLIM3,CDC25C,GINS1,CDK4,CKS2,CALU,TUBG1
GSE45365_WT_VS_IFNAR_KO_BCELL_DN	9.5917e-35	1	46	138	c7.immunesigdb	down	9.94271e-33	14139	454	SPC24,TOP2A,KIF11,CENPF,MKI67,ANLN,DLGAP5,FOXM1,KIF14,DEPDC1,TTK,KNL1,CEP55,NDC80,BUB1,KIF20A,KIF18B,AURKB,DIAPH3,KIF4A,FAM83D,CCNB2,CDCA2,SPAG5,CDCA5,ASF1B,BIRC5,ESPL1,CKAP2L,SPC25,STMN1,NUF2,CIT,CENPA,FEN1,TROAP,RAD51AP1,POLQ,RAD51,CCNE2,DEPDC1B,WDHD1,PTTG1,IGFBPL1,NEIL3,MIS18BP1
GSE13547_2H_VS_12_H_ANTI_IGM_STIM_ZFX_KO_BCELL_DN	1.07659e-34	1	48	156	c7.immunesigdb	down	1.09274e-32	14139	454	TACC3,KIF11,CENPF,MKI67,IQGAP3,RRM2,ARHGAP11A,TMPO,KNL1,KIF23,AURKB,RACGAP1,TPX2,CCNB2,RRM1,SPAG5,CDCA3,NSD2,SGO2,HMGB3,NCAPG2,KIF15,BIRC5,CENPE,SMC2,MELK,EXO1,HELLS,NEK2,HMGN2,PLK4,HMMR,RAD51AP1,ATAD5,CCDC18,DEPDC1B,MCM10,CDC6,DPY19L1,CDC25C,CENPH,GINS1,NEIL3,E2F8,BRIP1,CKS2,ORC1,TUBG1
GSE32164_RESTING_DIFFERENTIATED_VS_ALTERNATIVELY_ACT_M2_MACROPHAGE_UP	1.60036e-34	1	49	166	c7.immunesigdb	down	1.59121e-32	14139	454	CCNA2,TOP2A,KPNA2,CDK1,RRM2,ANLN,CKAP2,KIF23,NDC80,UHRF1,KIF20A,AURKB,DIAPH3,RACGAP1,CDCA8,KIF4A,CCNB2,CDCA3,BIRC5,EZH2,TK1,STMN1,VCAN,MAD2L1,CIT,CDC20,KIF22,NCAPH,CENPA,PCNA,TUBB,PCLAF,EXO1,SH3PXD2A,CDT1,RAD51,CDC45,CDC6,COL1A2,TUBA1A,CENPK,CDC25C,CKS1B,DMPK,E2F8,CHEK1,DNAJC9,RANBP1,ORC6
GSE19941_LPS_VS_LPS_AND_IL10_STIM_IL10_KO_MACROPHAGE_UP	2.23427e-34	1	50	169	c7.immunesigdb	down	2.17708e-32	14139	454	KIF11,CDK1,MKI67,IQGAP3,ANLN,PLK1,DEPDC1,TTK,KNL1,KIF2C,KIF23,BUB1B,KIF18B,NCAPD2,CDCA8,TPX2,SPAG5,CDCA5,ASF1B,GTSE1,ESPL1,CKAP2L,TK1,INCENP,CIT,MCM2,CDC20,AURKA,CERK,CENPA,NEMP1,TROAP,E2F1,FBXO5,WDR76,CDK2,PIMREG,SGO1,DEPDC1B,UBE2S,CKAP5,EIF3L,GAS2L3,CHTF18,E2F8,LAMC1,ERCC6L,CEP85,MIS18BP1,CDC25B
GSE10239_NAIVE_VS_DAY4.5_EFF_CD8_TCELL_DN	7.90657e-34	1	51	187	c7.immunesigdb	down	7.5531e-32	14139	454	LMNB1,CCNA2,KPNA2,ARHGAP11A,PLK1,CKAP2,UHRF1,HMGB2,BUB1B,AURKB,CDCA8,CCNB2,RRM1,TYMS,MCM4,CDCA5,PBK,TK1,STMN1,INCENP,MAD2L1,SMC2,TUBB4B,CDC20,ZNF367,MCM5,KIF22,MELK,PCLAF,FEN1,EXO1,DHFR,KNTC1,RAD54L,TRIP13,ZWILCH,BARD1,RAD51,DTL,WDHD1,CKS1B,GINS1,NEIL3,E2F8,RFC3,FARP1,CHEK1,RANBP1,ORC6,ORC1,RFC5
GSE24634_TEFF_VS_TCONV_DAY10_IN_CULTURE_UP	8.42735e-34	1	50	175	c7.immunesigdb	down	7.89577e-32	14139	454	CCNA2,KPNA2,CENPF,DLGAP5,FOXM1,TMPO,SHCBP1,KIF23,HMGB2,BUB1B,AURKB,KIFC1,SMC4,SPAG5,ADAM19,CCNF,HMGB3,PBK,ZWINT,ESPL1,CBX5,SPC25,STMN1,MAD2L1,SMC2,AURKA,ECT2,KIF22,BRCA1,PCNA,DHFR,HELLS,POLQ,PIMREG,RAD51,ITGA4,CDC45,CDKN3,MCM10,DTL,WDHD1,CDC6,E2F8,RFC3,CHEK1,BUB3,CKS2,DNA2,TNC,NETO2
GSE2405_HEAT_KILLED_LYSATE_VS_LIVE_A_PHAGOCYTOPHILUM_STIM_NEUTROPHIL_9H_UP	1.63413e-33	1	49	168	c7.immunesigdb	down	1.50216e-31	14139	454	ASPM,SPC24,KPNA2,KIF11,CENPF,MKI67,RRM2,KIF2C,CKAP2,HMGB2,BUB1B,KIF20A,KIF18B,CDCA8,SKA1,CCNB2,NSD2,CDCA5,HMGB3,PBK,ASF1B,CENPE,CKAP2L,SPC25,STMN1,NUF2,CDKN2C,TUBA1B,MAD2L1,MXD3,CDC20,AURKA,CERK,PCLAF,FEN1,EXO1,HMMR,LIG1,SGO1,CDC45,DEPDC1B,TICRR,CDC6,KNSTRN,CDC25C,CKS2,TNC,ADAM12,E2F7
GSE5679_CTRL_VS_PPARG_LIGAND_ROSIGLITAZONE_TREATED_DC_UP	2.37695e-33	1	51	188	c7.immunesigdb	down	2.14454e-31	14139	454	ASPM,CCNA2,TACC3,KPNA2,MKI67,IQGAP3,ARHGAP11A,DLGAP5,SHCBP1,KNL1,KIF2C,KIF23,BUB1,KIF18B,NCAPD2,SKA1,CCNB2,TYMS,CDCA3,SGO2,ASF1B,CLSPN,STIL,STMN1,PHF19,CDC20,MCM3,MCM5,ECT2,NCAPH,BRCA1,LMNB2,TUBB,PCLAF,NUCKS1,RECQL4,FBXO5,LIG1,PIMREG,TRIP13,RAD51,PSRC1,CDC45,DEPDC1B,EIF3L,GAS2L3,CENPH,DDIAS,DNA2,APMAP,RFC5
GSE23568_ID3_KO_VS_WT_CD8_TCELL_UP	4.72057e-33	1	49	182	c7.immunesigdb	down	4.18157e-31	14139	454	ASPM,LMNB1,TACC3,TOP2A,KIF11,CDK1,MKI67,ANLN,DLGAP5,TTK,HMGB2,BUB1,RACGAP1,CDCA8,TCF19,CCNB2,ADAM19,CDCA5,HMGB3,ASF1B,BIRC5,MCM7,CBX5,STMN1,MAD2L1,CDC20,AURKA,POLA1,CIP2A,NCAPH,PCLAF,DHFR,NEK2,LIG1,CDT1,TRIP13,BLM,DTL,CDC6,PTTG1,DTYMK,CENPK,CKS1B,RFC3,RFC2,CHEK1,ORC6,CKS2,RFC5
GSE17301_ACD3_ACD28_VS_ACD3_ACD28_AND_IFNA5_STIM_CD8_TCELL_UP	7.14489e-33	1	48	163	c7.immunesigdb	down	6.21606e-31	14139	454	ASPM,CDK1,MKI67,RRM2,DLGAP5,FOXM1,DEPDC1,KIF2C,HMGB2,HJURP,KIFC1,TPX2,CCNB2,CCNF,TYMS,CDCA3,MYBL2,ASF1B,GTSE1,ESPL1,CLSPN,TK1,CDKN2C,TUBA1B,MXD3,CIT,PKMYT1,WDR62,HMGB1,MELK,PCLAF,EXO1,TROAP,FANCA,RECQL4,HMGN2,ATAD5,POLQ,RAD54L,TRIP13,TERT,MAP3K20,DDX11,CENPM,CEP85,ORC6,QSER1,ITGA7
GSE13547_CTRL_VS_ANTI_IGM_STIM_ZFX_KO_BCELL_2H_UP	2.07939e-32	1	44	139	c7.immunesigdb	down	1.77733e-30	14139	454	CCNA2,SPC24,TACC3,TOP2A,KPNA2,KIF11,CDK1,ARHGAP11A,DLGAP5,PLK1,KIF14,TTK,CDCA8,KIF4A,NCAPG,TPX2,NCAPG2,BIRC5,MCM6,CBX5,CLSPN,SPC25,STMN1,NUF2,INCENP,MAD2L1,POLE,POLA1,ECT2,KIF22,BRCA1,CENPA,LIG1,TRIP13,RAD51,RPA1,CDC45,UBE2S,CKS1B,CENPH,NEIL3,CHEK1,DNAJC9,CALM1
GSE1460_INTRATHYMIC_T_PROGENITOR_VS_NAIVE_CD4_TCELL_ADULT_BLOOD_UP	3.47441e-32	1	50	188	c7.immunesigdb	down	2.91851e-30	14139	454	CCNA2,MKI67,FOXM1,CKAP2,BUB1,KIF18B,FANCI,SMC4,RRM1,MCM4,PBK,ZWINT,MCM6,UBE2C,STIL,MAD2L1,TUBB4B,CDC20,AURKA,POLA1,ECT2,FEN1,HELLS,ACO1,NEK2,FBXO5,CENPN,PIMREG,CHAF1A,ZWILCH,ICMT,CDKN3,BLM,UBE2S,MARCKSL1,WDHD1,CDC6,DONSON,CENPM,TOPBP1,RBMX,HNRNPAB,TIMP2,CHEK1,GALNT7,ORC6,CKS2,NUP107,ACTG1,UBR7
GSE10239_NAIVE_VS_KLRG1HIGH_EFF_CD8_TCELL_DN	7.02216e-32	1	49	183	c7.immunesigdb	down	5.79864e-30	14139	454	TACC3,KPNA2,ANLN,TTK,CKAP2,AURKB,NCAPD2,CDCA8,KIF4A,SPAG5,TYMS,MCM4,CDCA5,PBK,TK1,STMN1,INCENP,MAD2L1,CDC20,MCM5,CIP2A,KIF22,MELK,KNTC1,NEK2,HMMR,RAD51AP1,RAD54L,ZWILCH,BARD1,ITGA4,PDGFA,DTYMK,GAS2L3,CKS1B,CENPH,NEIL3,E2F8,ERCC6L,FARP1,CHEK1,ASS1,EME1,HASPIN,RANBP1,RFC5,E2F7,ZGRF1,C1orf112
GSE22601_DOUBLE_POSITIVE_VS_CD4_SINGLE_POSITIVE_THYMOCYTE_DN	1.42363e-31	1	50	192	c7.immunesigdb	down	1.15599e-29	14139	454	TACC3,KIF11,KIF2C,NCAPD2,RACGAP1,HJURP,KIF4A,NCAPG,TPX2,SMC4,RRM1,ATAD2,GTSE1,CBX5,CKAP2L,TUBA1B,INCENP,CIT,WDR62,MCM2,CIP2A,NCAPH,BRCA1,CENPA,ESCO2,PCNA,EXO1,DHFR,ARL6IP1,C18orf54,CDCA7L,CENPI,RAD54L,RBL1,CCDC18,ZWILCH,CCNE2,SAPCD2,PSIP1,E2F8,CENPJ,HAT1,TRIM59,EME1,PAQR4,TDP1,MPHOSPH9,NUP205,ACTG1,TUBG1
GSE22313_HEALTHY_VS_SLE_MOUSE_CD4_TCELL_DN	1.48133e-31	1	47	164	c7.immunesigdb	down	1.18312e-29	14139	454	LMNB1,CCNA2,TACC3,KPNA2,CDK1,MKI67,RRM2,PLK1,SHCBP1,CEP55,KIF23,UHRF1,HJURP,CDCA8,TPX2,TCF19,CCNB2,RRM1,TYMS,MCM4,NCAPG2,ASF1B,BIRC5,LTBP2,CLSPN,IDH2,RCSD1,ZNF367,POLE,MCM3,CIP2A,MELK,HELLS,PARP1,C4orf46,CENPI,CCNE2,CDC45,MCM10,DTL,CDC6,DSN1,RFC3,GSTCD,CALM1,PAK1,EMP2
GSE5679_CTRL_VS_RARA_AGONIST_AM580_TREATED_DC_UP	3.09071e-30	1	48	187	c7.immunesigdb	down	2.4287e-28	14139	454	ASPM,CCNA2,KPNA2,MKI67,IQGAP3,ARHGAP11A,SHCBP1,KNL1,KIF2C,KIF23,KIF18B,NCAPD2,SKA1,CCNB2,PRR11,TYMS,CDCA3,SGO2,ASF1B,STIL,CDC20,MCM3,MCM5,ECT2,NCAPH,BRCA1,LMNB2,TUBB,FANCA,DHFR,RECQL4,FBXO5,PIMREG,TRIP13,RAD51,PSRC1,CDC45,DEPDC1B,EIF3L,DTYMK,GAS2L3,NEIL3,CDK4,RBBP8,DNA2,APMAP,RFC5,TUBG1
GSE28726_NAIVE_CD4_TCELL_VS_NAIVE_VA24NEG_NKTCELL_UP	1.19349e-29	1	47	189	c7.immunesigdb	down	9.22965e-28	14139	454	CCNA2,TOP2A,KIF11,CENPF,CDK1,RRM2,TTK,KIF2C,NDC80,BUB1B,NCAPD2,FANCI,KIFC1,TPX2,CCNB2,CCNB1,TYMS,MYBL2,MCM4,ESPL1,EZH2,TK1,TUBA1B,SMC2,MCM2,AURKA,MCM3,NCAPH,PCLAF,TIMELESS,DHFR,NEK2,TMEM106C,HMMR,RAD51AP1,CDT1,CDC45,CDKN3,UBE2S,CDC6,PTTG1,CKS1B,MTHFD1,RFC3,CDK4,CKS2,TUBG1
GSE45365_WT_VS_IFNAR_KO_CD11B_DC_MCMV_INFECTION_DN	2.84679e-29	1	40	126	c7.immunesigdb	down	2.16681e-27	14139	454	ASPM,TOP2A,CENPF,CDK1,MKI67,DLGAP5,FOXM1,SHCBP1,DEPDC1,CEP55,KIF20A,CDCA8,KIF4A,TPX2,CCNB2,SPAG5,CDCA3,CDCA5,CENPE,UBE2C,TK1,NUF2,CDC20,AURKA,MELK,DHFR,PLK4,HMMR,SKA3,TRIP13,CDKN3,RFLNB,UBE2S,DTL,FAP,CDC25C,GINS1,E2F8,DDIAS,PAK1
KAECH_DAY8_EFF_VS_MEMORY_CD8_TCELL_UP	2.89086e-29	1	46	181	c7.immunesigdb	down	2.16681e-27	14139	454	LMNB1,CCNA2,TACC3,TOP2A,KPNA2,KIF11,CDK1,MKI67,RRM2,DLGAP5,KIF2C,HMGB2,BUB1,RACGAP1,KIF4A,TCF19,CCNB2,RRM1,CCNF,TYMS,CDCA5,ASF1B,BIRC5,GTSE1,EZH2,STMN1,CDKN2C,MAD2L1,CDC20,KIF22,NCAPH,BRCA1,CENPA,PCLAF,PLK4,CDK2,CHAF1A,CARHSP1,ITGA4,CDC45,CDKN3,CDC6,CDC25C,CKS1B,LAMC1,HASPIN
GSE7852_LN_VS_THYMUS_TCONV_DN	7.75668e-29	1	47	186	c7.immunesigdb	down	5.72584e-27	14139	454	TOP2A,CDK1,PLK1,DEPDC1,TTK,KIF2C,UHRF1,RRM1,PRR11,CCNF,SGO2,CDCA5,PBK,NCAPG2,ASF1B,MCM7,ESPL1,EZH2,CENPE,UBE2C,VCAN,CDC20,ECT2,NCAPH,MELK,CENPA,PCNA,TIMELESS,SKP2,RAD51AP1,CDK2,C4orf46,ATAD5,RAD54L,RAD51,MCM10,BLM,CDC6,NNT,CBX1,E2F2,CKS1B,E2F8,DDIAS,MIS18BP1,HASPIN,CENPP
GSE11386_NAIVE_VS_MEMORY_BCELL_UP	2.1488e-28	1	44	166	c7.immunesigdb	down	1.56253e-26	14139	454	ASPM,TOP2A,CENPF,CDK1,RRM2,SHCBP1,KNL1,CEP55,KIF23,NDC80,BUB1B,BUB1,CDCA8,KIF4A,NCAPG,CDCA2,RRM1,SGO2,PBK,KIF15,MCM7,CENPE,SMC2,CIT,KIF20B,KIF22,MELK,GINS4,KNTC1,PLK4,RAD51AP1,CDK2,RAD54L,TRIP13,SGO1,RAD51,KIF18A,CDC45,DTL,GAS2L3,CDC25C,LAMC1,HASPIN,CENPP
GSE12366_GC_VS_MEMORY_BCELL_UP	3.53994e-28	1	45	174	c7.immunesigdb	down	2.53626e-26	14139	454	LMNB1,SPC24,CENPF,UHRF1,HMGB2,KIF20A,KIF4A,TPX2,CDCA2,SPAG5,ATAD2,MCM4,CDCA5,PBK,MCM7,SPC25,TK1,TUBA1B,MCM2,CDC20,MCM3,TIMELESS,HELLS,PLK4,TMEM106C,ARHGAP33,TUBA1C,PARP1,SLC25A5,RAD54L,CCDC18,ZWILCH,RAD51,DNMT1,PSRC1,DEPDC1B,MCM10,DTL,CENPM,GINS1,CHEK1,HACD2,DMD,MBOAT2,ZGRF1
GSE24634_TEFF_VS_TCONV_DAY5_IN_CULTURE_UP	2.19413e-27	1	46	195	c7.immunesigdb	down	1.54925e-25	14139	454	LMNB1,CENPF,RRM2,PLK1,FOXM1,TTK,KIF2C,CKAP2,KIF23,SMC4,TYMS,MYBL2,HMGB3,KIF15,MCM7,ESPL1,EZH2,STMN1,MAD2L1,SMC2,MCM2,ECT2,KIF22,MELK,PCLAF,FEN1,EXO1,DHFR,SKP2,TUBA1C,CENPN,CDT1,CDKN3,CKAP5,USP13,NCAPD3,DTYMK,CENPM,DBF4,BUB3,RANBP1,PPP1R14B,RBBP8,ADGRA3,RFC5,UBR7
GSE24634_TREG_VS_TCONV_POST_DAY10_IL4_CONVERSION_UP	8.96975e-27	1	44	177	c7.immunesigdb	down	6.24294e-25	14139	454	ASPM,KIF11,DLGAP5,TMPO,KIF2C,NDC80,HMGB2,BUB1B,KIF18B,RACGAP1,NCAPG,TPX2,SMC4,CCNB2,CCNB1,ATAD2,TYMS,MCM6,ESPL1,CENPE,TK1,SMC2,MCM2,POLA1,KIF22,COL6A3,MELK,TUBB,PCLAF,DHFR,HELLS,KNTC1,PHTF2,BARD1,KIF18A,BLM,MTHFD1,TOPBP1,RFC3,RBBP8,RMI1,NUP107,RFC5,UBR7
GSE32901_NAIVE_VS_TH17_NEG_CD4_TCELL_UP	1.03966e-26	1	40	142	c7.immunesigdb	down	7.13412e-25	14139	454	CCNA2,KIF11,MKI67,ANLN,SHCBP1,KNL1,KIF23,BUB1B,NCAPD2,KIF4A,TPX2,TCF19,CDCA2,CCNF,KIF15,ASF1B,GTSE1,CENPE,CLSPN,STIL,CKAP2L,TK1,NUF2,INCENP,KIF20B,ECT2,KNTC1,HMMR,LIG1,CENPI,TRIP13,DTL,EIF4B,CDC25C,CKS1B,CENPH,E2F8,HAT1,MIS18BP1,NUP205
GSE30962_ACUTE_VS_CHRONIC_LCMV_SECONDARY_INF_CD8_TCELL_DN	1.77253e-26	1	44	180	c7.immunesigdb	down	1.19941e-24	14139	454	TACC3,TOP2A,IQGAP3,RRM2,ARHGAP11A,SHCBP1,KNL1,TPX2,RRM1,TYMS,HMGB3,PBK,BIRC5,EZH2,CENPE,CLSPN,CKAP2L,SPC25,TK1,STMN1,SMC2,KIF20B,ZNF367,CIP2A,KIF22,BRCA1,ESCO2,DHFR,HELLS,E2F1,PLK4,RAD51AP1,ZWILCH,BARD1,NASP,RAD51,CDKN3,MCM10,DTL,CENPH,GINS1,FARP1,PAQR4,CEP128
GSE21063_CTRL_VS_ANTI_IGM_STIM_BCELL_NFATC1_KO_8H_DN	2.86452e-26	1	44	186	c7.immunesigdb	down	1.91177e-24	14139	454	ASPM,CCNA2,TOP2A,ANLN,FANCD2,TTK,BUB1B,HJURP,FANCI,NCAPG,SKA1,CCNB2,CDCA2,SPAG5,TYMS,NSD2,HMGB3,CENPU,KIF15,ASF1B,BIRC5,STMN1,CDKN2C,PHF19,MAD2L1,SMC2,AURKA,MCM5,NCAPH,EXO1,KNTC1,CENPO,HMMR,MAP3K5,BARD1,RAD51,PSRC1,DEPDC1B,MCM10,BLM,DONSON,CKS1B,RFC3,E2F7
GSE13411_PLASMA_CELL_VS_MEMORY_BCELL_UP	3.05434e-26	1	40	151	c7.immunesigdb	down	2.01091e-24	14139	454	CCNA2,TOP2A,CDK1,MKI67,RRM2,KIF20A,KIF18B,AURKB,NCAPG,TPX2,CCNB2,SPAG5,TYMS,CDCA3,HMGB3,UBE2C,SPC25,TK1,NT5DC2,CDC20,MELK,EXO1,TROAP,NEK2,ITGA6,WDR76,CDT1,RAD54L,PSRC1,CDC45,CDKN3,PTTG1,TERT,E2F2,DTYMK,TIMP2,CEP85,ASS1,CALU,COL3A1
GSE24671_BAKIMULC_VS_SENDAI_VIRUS_INFECTED_MOUSE_SPLENOCYTES_UP	3.20164e-26	1	43	180	c7.immunesigdb	down	2.07978e-24	14139	454	SPC24,KIF11,IQGAP3,DLGAP5,DEPDC1,NDC80,KIFC1,SMC4,CDCA2,SPAG5,PRR11,NCAPG2,CENPU,MCM7,CKAP2L,CDKN2C,PKMYT1,WDR62,MCM5,ESCO2,PLK4,RAD51AP1,ARHGAP33,CENPN,RAD54L,KIF18A,PSRC1,TICRR,DTL,CDC6,PTTG1,KNSTRN,CENPM,CKS1B,CENPH,GINS1,CHTF18,ERCC6L,CENPP,CKS2,CALU,E2F7,CEP128
GSE22886_UNSTIM_VS_IL15_STIM_NKCELL_DN	3.39454e-26	1	44	191	c7.immunesigdb	down	2.17608e-24	14139	454	KPNA2,SMC4,MCM4,PBK,MCM6,MCM7,TUBA1B,MAD2L1,TUBB4B,MCM2,CDC20,MCM5,LMNB2,PCNA,FEN1,RAD51AP1,CDK2,CSE1L,CDT1,USP1,TRIP13,NASP,DNMT1,CDC45,MCM10,BLM,UBE2S,DTL,CDC6,DONSON,CKS1B,MTHFD1,TOPBP1,HNRNPAB,CDK4,HAT1,DNAJC9,RANBP1,CKS2,RBBP8,ORC1,NUP205,RFC5,TUBG1
GSE32164_ALTERNATIVELY_ACT_M2_VS_CMYC_INHIBITED_MACROPHAGE_DN	1.80991e-25	1	42	177	c7.immunesigdb	down	1.14518e-23	14139	454	ASPM,LMNB1,TACC3,TOP2A,KIF11,CDK1,ANLN,CKAP2,KIF23,BUB1,RACGAP1,CDCA8,SMC4,CDCA5,HMGB3,ASF1B,BIRC5,CBX5,EZH2,IDH2,CDC20,AURKA,POLA1,NCAPH,PCLAF,DHFR,NEK2,LIG1,TRIP13,ITGA4,DTL,CDC6,COL1A2,CENPK,CKS1B,RFC3,TRIM59,CHEK1,DNAJC9,CKS2,CHRNG,RFC5
GSE17301_CTRL_VS_48H_ACD3_ACD28_IFNA2_STIM_CD8_TCELL_DN	1.12286e-24	1	41	170	c7.immunesigdb	down	6.9438e-23	14139	454	CDK1,RRM2,FOXM1,DEPDC1,HMGB2,HJURP,CCNB2,CCNF,TYMS,CDCA3,MYBL2,ASF1B,GTSE1,CLSPN,TK1,CDKN2C,MXD3,CIT,PKMYT1,WDR62,HMGB1,BRCA1,MELK,PCLAF,EXO1,TROAP,RECQL4,E2F1,HMGN2,CDK5RAP2,ATAD5,RAD54L,PIMREG,PTTG1,TERT,MAP3K20,CENPM,CEP85,ORC6,TP53I11,ITGA7
GSE20366_EX_VIVO_VS_HOMEOSTATIC_CONVERSION_TREG_DN	1.12595e-24	1	40	164	c7.immunesigdb	down	6.9438e-23	14139	454	ASPM,CCNA2,SPC24,KPNA2,CENPF,MKI67,HMGB2,BUB1,AURKB,KIF4A,CCNB2,CDCA2,TYMS,SGO2,PBK,NCAPG2,ASF1B,BIRC5,CENPE,UBE2C,STMN1,INCENP,SMC2,CDC20,ECT2,KIF22,MELK,PCLAF,TRIP13,SGO1,DTL,E2F2,DPY19L1,CDC25C,DDIAS,MIS18BP1,CHEK1,RANBP1,CENPP,DNA2
GSE24634_TEFF_VS_TCONV_DAY3_IN_CULTURE_UP	1.31096e-24	1	42	186	c7.immunesigdb	down	7.98376e-23	14139	454	TOP2A,CDK1,SHCBP1,CKAP2,BUB1B,KIF20A,FANCI,SMC4,CCNB2,TYMS,PBK,KIF15,ZWINT,ESPL1,EZH2,UBE2C,TK1,STMN1,TUBA1B,SMC2,NCAPH,CENPA,PCNA,TUBB,TMEM106C,SKP2,TUBA1C,CSE1L,PHTF2,SLC25A5,CDT1,PIMREG,BARD1,RAD51,MARCKSL1,NCAPD3,DTYMK,CENPM,MTHFD1,DBF4,BUB3,PPP1R14B
GSE3982_NKCELL_VS_TH1_DN	1.42568e-24	1	42	184	c7.immunesigdb	down	8.57521e-23	14139	454	KPNA2,KIF11,RRM2,DEPDC1,KIF2C,NCAPG,TPX2,SKA1,CCNB2,RRM1,NSD2,HMGB3,NCAPG2,BIRC5,ESPL1,UBE2C,SMC2,KIF20B,AURKA,MCM5,CENPA,GINS4,HELLS,NEK2,RECQL4,TMEM106C,PARP1,NASP,RAD51,BLM,CKAP5,USP13,NQO1,PTTG1,MAP3K20,CKS1B,E2F8,MIS18BP1,MSH2,CKS2,YWHAH,TUBG1
GSE12366_GC_VS_NAIVE_BCELL_UP	1.71988e-24	1	42	181	c7.immunesigdb	down	1.02186e-22	14139	454	KPNA2,PLK1,UHRF1,BUB1B,KIF4A,CCNB2,TYMS,NSD2,MCM4,CDCA5,NCAPG2,ASF1B,ESPL1,CENPE,UBE2C,PHF19,SMC2,MCM2,MCM3,KIF22,PCNA,DHFR,HELLS,TMEM106C,FBXO5,PRKDC,HES6,RAD54L,CDCA4,MYH10,RPA1,DTL,CKAP5,PSIP1,NCAPD3,CENPM,GINS1,PABPC4,CHEK1,TDP1,MPHOSPH9,KANK2
GSE33162_UNTREATED_VS_4H_LPS_STIM_HDAC3_KO_MACROPHAGE_DN	4.99099e-24	1	41	182	c7.immunesigdb	down	2.90226e-22	14139	454	TOP2A,KIF11,CENPF,MKI67,DLGAP5,PLK1,BUB1B,KIF20A,AURKB,NCAPD2,DIAPH3,HJURP,TPX2,TCF19,PBK,MCM6,MCM7,CBX5,STIL,TUBA1B,INCENP,MAD2L1,SMC2,TUBB4B,MCM2,CDC20,MCM3,MELK,NUCKS1,ARL6IP1,PLK4,RAD51AP1,LIG1,USP1,TRIP13,ZWILCH,JPT1,DTYMK,CKS1B,MTHFD1,DNA2
GSE3982_NKCELL_VS_TH2_DN	5.00389e-24	1	41	181	c7.immunesigdb	down	2.90226e-22	14139	454	CCNA2,KIF11,RRM2,KIF2C,CKAP2,KIF20A,KIF18B,NCAPD2,FANCI,NCAPG,CCNB2,RRM1,ATAD2,TYMS,NCAPG2,BIRC5,ESPL1,STIL,SMC2,KIF20B,AURKA,MCM5,CENPA,PCNA,GINS4,TMEM106C,CENPI,RAD54L,NASP,RAD51,KIF18A,DTL,PTTG1,CKS1B,MIS18BP1,BUB3,MSH2,CKS2,TDP1,RBBP8,C1orf112
GSE7764_IL15_TREATED_VS_CTRL_NK_CELL_24H_UP	8.81594e-24	1	42	190	c7.immunesigdb	down	5.05309e-22	14139	454	CCNA2,TOP2A,CENPF,ARHGAP11A,KIFC1,NCAPG,CDCA2,ATAD2,TYMS,MYBL2,ZWINT,ASF1B,BIRC5,EZH2,CLSPN,UBE2C,CKAP2L,CDKN2C,CIT,KIF20B,AURKA,MCM3,BRCA1,PCLAF,HELLS,NEK2,PLK4,ATAD5,RAD54L,ZWILCH,CDC45,DEPDC1B,NQO1,CDC6,CDC25C,FAM111A,E2F8,CENPJ,GSTCD,EME1,CALU,DNA2
GSE26156_DOUBLE_POSITIVE_VS_CD4_SINGLE_POSITIVE_THYMOCYTE_DN	8.95623e-24	1	41	187	c7.immunesigdb	down	5.07381e-22	14139	454	KIF11,CENPF,DLGAP5,PLK1,BUB1B,KIFC1,TPX2,CCNB2,CCNB1,SPAG5,TYMS,MYBL2,EZH2,CENPE,UBE2C,TUBA1B,CIT,IDH2,AURKA,POLA1,MCM3,COL6A3,FEN1,HMGN2,TMEM106C,HMMR,PARP1,CHAF1A,CDKN3,UBE2S,CKAP5,WDHD1,CDC6,CDC25C,MTHFD1,HNRNPAB,RFC3,CHEK1,HNRNPA0,CKS2,TUBG1
GSE39556_UNTREATED_VS_3H_POLYIC_INJ_MOUSE_NK_CELL_UP	2.60244e-23	1	40	170	c7.immunesigdb	down	1.45737e-21	14139	454	RRM2,ARHGAP11A,DLGAP5,FOXM1,TMPO,KIF14,TTK,BUB1B,BUB1,FANCI,RRM1,SPAG5,ADAM19,CCNF,HMGB3,ESPL1,STIL,CDKN2C,KIF20B,POLA1,BRCA1,MELK,FANCA,NEK2,PLK4,RAD51AP1,CDK2,PHTF2,BARD1,CCNE2,CDC45,BLM,NCAPD3,DPY19L1,CDC25C,RFC3,CDC25B,TTN,DNA2,CEMIP
GSE30962_ACUTE_VS_CHRONIC_LCMV_PRIMARY_INF_CD8_TCELL_DN	3.25102e-23	1	41	184	c7.immunesigdb	down	1.79988e-21	14139	454	CCNA2,KPNA2,ARHGAP11A,FANCD2,SHCBP1,CKAP2,UHRF1,BUB1,DIAPH3,KIF4A,CCNB2,SPAG5,HMGB3,NCAPG2,SPC25,MAD2L1,RCSD1,KIF22,MELK,FEN1,EXO1,HELLS,NEK2,PLK4,ATAD5,RAD54L,TRIP13,SGO1,RAD51,BLM,DTL,CDC6,CENPK,KNSTRN,HAT1,MIS18BP1,CHEK1,PAQR4,RANBP1,CENPP,CEP128
GSE7568_IL4_VS_IL4_AND_DEXAMETHASONE_TREATED_MACROPHAGE_UP	1.96073e-22	1	37	158	c7.immunesigdb	down	1.07333e-20	14139	454	DEPDC1,UHRF1,BUB1,RACGAP1,CDCA5,NCAPG2,ESPL1,TK1,CDKN2C,MAD2L1,CIT,TIMELESS,GINS4,NUCKS1,KNTC1,NEK2,PLK4,LIG1,CENPI,CCDC18,SGO1,BARD1,UBE2S,WDHD1,TUBA1A,DEK,DSN1,RPS2,FAM111A,NEIL3,PABPC1,CDK4,RFC2,KIF24,ORC6,CKS2,TDP1
GSE23502_WT_VS_HDC_KO_MYELOID_DERIVED_SUPPRESSOR_CELL_COLON_TUMOR_UP	2.06718e-22	1	38	164	c7.immunesigdb	down	1.11903e-20	14139	454	CCNA2,TOP2A,CDK1,MKI67,RRM2,ANLN,DLGAP5,SHCBP1,HMGB2,BUB1B,BUB1,RACGAP1,TPX2,CCNB2,SPAG5,CDCA3,CDCA5,PBK,BIRC5,MCM6,UBE2C,CKAP2L,STMN1,NUF2,CDKN2C,PCLAF,DHFR,HELLS,KNTC1,HMMR,USP1,TRIP13,CDC45,CDKN3,UBE2S,CKS1B,CKS2,YWHAH
GSE24634_NAIVE_CD4_TCELL_VS_DAY7_IL4_CONV_TREG_DN	2.69382e-22	1	40	187	c7.immunesigdb	down	1.44223e-20	14139	454	RRM2,KIF2C,BUB1,KIF20A,TPX2,SMC4,CCNB2,ADAM19,ATAD2,KIF15,BIRC5,MCM6,MCM7,ESPL1,CBX5,EZH2,CENPE,CDC20,AURKA,MELK,FEN1,EXO1,DHFR,KNTC1,TMEM106C,PARP1,SLC25A5,NASP,RAD51,BLM,JPT1,CKS1B,GINS1,MTHFD1,NEIL3,RFC3,TDP1,RBBP8,RFC5,C1orf112
GSE39110_UNTREATED_VS_IL2_TREATED_CD8_TCELL_DAY3_POST_IMMUNIZATION_DN	2.98583e-22	1	40	184	c7.immunesigdb	down	1.58119e-20	14139	454	IQGAP3,FOXM1,TMPO,BUB1,KIF18B,TYMS,HMGB3,STIL,CKAP2L,INCENP,CIT,KIF20B,WDR62,POLE,MELK,PCNA,EXO1,FBXO5,HMMR,RAD51AP1,CENPN,CCDC18,CARHSP1,KIF18A,RPA1,CDC45,DEPDC1B,BLM,KNSTRN,CDC25C,FAM111A,E2F8,BRIP1,TIMP2,FARP1,CHEK1,ORC6,DNA2,ACTG1,UBR7
GSE24574_BCL6_HIGH_VS_LOW_TFH_CD4_TCELL_DN	3.04493e-22	1	39	183	c7.immunesigdb	down	1.59515e-20	14139	454	TOP2A,CDK1,MKI67,DLGAP5,TMPO,TTK,KIF2C,AURKB,FANCI,KIFC1,TPX2,CCNB1,MCM4,CIT,IDH2,MCM5,LMNB2,PCLAF,DHFR,NEK2,HMGN2,TMEM106C,PARP1,SLC25A5,CDT1,RAD54L,CHAF1A,DNMT1,CDC45,CKAP5,WDHD1,CDC6,CDC25C,GINS1,RFC3,HNRNPA0,CKS2,ORC1,ACTG1
GSE19941_UNSTIM_VS_LPS_STIM_IL10_KO_NFKBP50_KO_MACROPHAGE_UP	3.52469e-22	1	39	172	c7.immunesigdb	down	1.82684e-20	14139	454	ASPM,SPC24,TOP2A,KIF11,CENPF,CDK1,FOXM1,TTK,BUB1B,BUB1,RACGAP1,CCNB2,CDCA2,TYMS,CBX5,EZH2,STIL,CKAP2L,CDKN2C,INCENP,MAD2L1,CIT,NCAPH,PCLAF,GINS4,CENPN,RAD54L,DEPDC1B,BLM,TICRR,CENPM,CENPH,GINS1,CENPJ,CDC25B,TTL,TDP1,PHIP,E2F7
GSE3982_MEMORY_CD4_TCELL_VS_TH2_DN	5.19228e-22	1	39	182	c7.immunesigdb	down	2.66282e-20	14139	454	CCNA2,TOP2A,KIF11,CDK1,RRM2,TTK,NDC80,CDCA8,RRM1,MCM4,PBK,CENPU,KIF15,ZWINT,MCM6,MAD2L1,SMC2,KIF20B,MCM2,NCAPH,FEN1,HELLS,RECQL4,TMEM106C,CDK2,CSE1L,TRIP13,NASP,MYH10,BLM,DTL,CKS1B,GINS1,MTHFD1,MSH2,ORC6,CKS2,CALU,ADGRA3
GSE45365_HEALTHY_VS_MCMV_INFECTION_CD11B_DC_IFNAR_KO_DN	6.9512e-22	1	35	139	c7.immunesigdb	down	3.52773e-20	14139	454	ASPM,CENPF,MKI67,ANLN,FOXM1,SHCBP1,KIF14,TTK,CEP55,KIF2C,BUB1,KIF20A,KIF18B,HJURP,CDCA8,KIF4A,NCAPG,SPAG5,CDCA5,KIF15,CENPE,TK1,CDC20,AURKA,MELK,PLK4,HMMR,SKA3,TRIP13,CDKN3,DEPDC1B,DTL,GINS1,E2F8,DDIAS
GSE1460_INTRATHYMIC_T_PROGENITOR_VS_NAIVE_CD4_TCELL_CORD_BLOOD_UP	1.41346e-21	1	40	191	c7.immunesigdb	down	7.09938e-20	14139	454	CCNA2,KIF2C,HMGB2,RRM1,PRR11,MYBL2,ZWINT,MCM6,ELN,CENPE,STIL,STMN1,MAD2L1,SMC2,CDC20,PCNA,TUBB,FEN1,TIMELESS,PLK4,FBXO5,USP1,TRIP13,CDCA4,PSIP1,CBX1,GINS1,TOPBP1,HNRNPAB,TIMP2,MSH2,HNRNPA0,ORC6,TDP1,ORC1,RMI1,C1orf112,ACTG1,UBR7,UBE4B
GSE21546_UNSTIM_VS_ANTI_CD3_STIM_DP_THYMOCYTES_DN	1.66866e-21	1	39	181	c7.immunesigdb	down	8.29561e-20	14139	454	ASPM,SPC24,MKI67,KIF18B,KIF4A,TPX2,TCF19,CCNB2,SPAG5,PRR11,CCNF,SGO2,CDCA5,EZH2,PHF19,KIF20B,CDC20,MCM5,BRCA1,TIMELESS,NEMP1,KNTC1,CEP78,E2F1,WDR76,SCARA3,PHTF2,CHAF1A,CDCA4,DNMT1,ICMT,PSRC1,BLM,RFLNB,TICRR,TRIM59,RMI1,C1orf112,TUBG1
GSE29614_CTRL_VS_TIV_FLU_VACCINE_PBMC_2007_DN	3.0012e-21	1	34	137	c7.immunesigdb	down	1.47696e-19	14139	454	SPC24,CENPF,CDK1,MKI67,RRM2,DLGAP5,FOXM1,SHCBP1,KIF14,CEP55,BUB1B,KIF20A,NCAPG,CCNB2,CCNB1,SPAG5,TYMS,PBK,KIF15,ZWINT,NUF2,SMC2,NT5DC2,MCM2,AURKA,PCLAF,HMMR,CDKN3,DTL,DSN1,GINS1,E2F8,TMEM19,TUBG1
GSE21546_ELK1_KO_VS_SAP1A_KO_AND_ELK1_KO_DP_THYMOCYTES_DN	4.99805e-21	1	39	187	c7.immunesigdb	down	2.43505e-19	14139	454	ASPM,KNL1,AURKB,NCAPD2,KIF4A,SKA1,TCF19,RRM1,SPAG5,PRR11,CCNF,SGO2,CDCA5,NCAPG2,CENPU,EZH2,PHF19,MCM2,CDC20,MCM5,BRCA1,FEN1,TIMELESS,NEMP1,NUCKS1,KNTC1,RECQL4,POLQ,CHAF1A,CDCA4,PSRC1,CDC45,MCM10,BLM,TICRR,DTYMK,CENPJ,TRIM59,DNAJC9
GSE22886_UNSTIM_VS_IL2_STIM_NKCELL_DN	5.31759e-21	1	39	191	c7.immunesigdb	down	2.56508e-19	14139	454
GSE43863_TH1_VS_LY6C_LOW_CXCR5NEG_EFFECTOR_CD4_TCELL_UP	1.22523e-20	1	38	186	c7.immunesigdb	down	5.85228e-19	14139	454
GSE5589_WT_VS_IL6_KO_LPS_AND_IL10_STIM_MACROPHAGE_45MIN_UP	1.89058e-20	1	38	184	c7.immunesigdb	down	8.94262e-19	14139	454
GSE13547_WT_VS_ZFX_KO_BCELL_ANTI_IGM_STIM_2H_UP	3.44458e-20	1	36	165	c7.immunesigdb	down	1.61366e-18	14139	454
GSE25146_UNSTIM_VS_HELIOBACTER_PYLORI_LPS_STIM_AGS_CELL_UP	3.72104e-20	1	37	167	c7.immunesigdb	down	1.72656e-18	14139	454
GSE19888_CTRL_VS_A3R_INHIBITOR_TREATED_MAST_CELL_UP	4.45311e-20	1	37	187	c7.immunesigdb	down	2.04675e-18	14139	454
GSE24574_BCL6_LOW_TFH_VS_TCONV_CD4_TCELL_DN	5.21589e-20	1	37	189	c7.immunesigdb	down	2.37493e-18	14139	454
GSE21670_UNTREATED_VS_TGFB_IL6_TREATED_STAT3_KO_CD4_TCELL_UP	5.70608e-20	1	38	188	c7.immunesigdb	down	2.57408e-18	14139	454
GSE33425_CD8_ALPHAALPHA_VS_ALPHABETA_CD161_HIGH_TCELL_DN	8.09038e-20	1	36	175	c7.immunesigdb	down	3.61618e-18	14139	454
GSE21063_CTRL_VS_ANTI_IGM_STIM_BCELL_16H_UP	9.62498e-20	1	37	179	c7.immunesigdb	down	4.26299e-18	14139	454
GSE33424_CD161_HIGH_VS_NEG_CD8_TCELL_DN	1.73944e-19	1	35	169	c7.immunesigdb	down	7.63472e-18	14139	454
GSE2770_IL12_AND_TGFB_VS_IL4_TREATED_ACT_CD4_TCELL_6H_UP	2.44245e-19	1	37	184	c7.immunesigdb	down	1.06247e-17	14139	454
GSE26030_TH1_VS_TH17_RESTIMULATED_DAY15_POST_POLARIZATION_UP	2.50801e-19	1	35	164	c7.immunesigdb	down	1.08133e-17	14139	454
GSE37534_UNTREATED_VS_GW1929_TREATED_CD4_TCELL_PPARG1_AND_FOXP3_TRASDUCED_DN	2.72578e-19	1	38	193	c7.immunesigdb	down	1.16491e-17	14139	454
GSE15330_HSC_VS_LYMPHOID_PRIMED_MULTIPOTENT_PROGENITOR_DN	8.10109e-19	1	33	151	c7.immunesigdb	down	3.43205e-17	14139	454
GSE22229_RENAL_TRANSPLANT_VS_HEALTHY_PBMC_UP	8.4595e-19	1	35	169	c7.immunesigdb	down	3.52566e-17	14139	454
GSE9239_CTRL_VS_TNF_INHIBITOR_TREATED_DC_DN	8.4668e-19	1	35	170	c7.immunesigdb	down	3.52566e-17	14139	454
GSE3982_MEMORY_CD4_TCELL_VS_TH1_DN	1.01307e-18	1	36	186	c7.immunesigdb	down	4.18278e-17	14139	454
GSE5142_HTERT_TRANSDUCED_VS_CTRL_CD8_TCELL_LATE_PASSAGE_CLONE_UP	1.37549e-18	1	36	189	c7.immunesigdb	down	5.63141e-17	14139	454
GSE36826_WT_VS_IL1R_KO_SKIN_STAPH_AUREUS_INF_UP	1.50232e-18	1	35	183	c7.immunesigdb	down	6.0994e-17	14139	454
GSE3982_CENT_MEMORY_CD4_TCELL_VS_TH1_DN	2.21715e-18	1	35	184	c7.immunesigdb	down	8.92723e-17	14139	454
GSE2405_0H_VS_12H_A_PHAGOCYTOPHILUM_STIM_NEUTROPHIL_DN	2.41837e-18	1	35	172	c7.immunesigdb	down	9.65761e-17	14139	454
GSE9650_EFFECTOR_VS_MEMORY_CD8_TCELL_UP	4.97017e-18	1	34	177	c7.immunesigdb	down	1.96867e-16	14139	454
GSE3982_BCELL_VS_TH1_DN	5.30815e-18	1	34	168	c7.immunesigdb	down	2.08559e-16	14139	454
GSE34205_HEALTHY_VS_RSV_INF_INFANT_PBMC_DN	5.9518e-18	1	31	142	c7.immunesigdb	down	2.31977e-16	14139	454
GSE16451_CTRL_VS_WEST_EQUINE_ENC_VIRUS_IMMATURE_NEURON_CELL_LINE_DN	8.76499e-18	1	35	186	c7.immunesigdb	down	3.38913e-16	14139	454
GSE21063_3H_VS_16H_ANTI_IGM_STIM_NFATC1_KOBCELL_DN	1.08845e-17	1	35	183	c7.immunesigdb	down	4.17552e-16	14139	454
GSE18203_CTRL_VS_INTRATUMORAL_CPG_INJ_MC38_TUMOR_DN	1.17647e-17	1	33	175	c7.immunesigdb	down	4.47795e-16	14139	454
GSE17186_CD21LOW_VS_CD21HIGH_TRANSITIONAL_BCELL_UP	1.59674e-17	1	35	182	c7.immunesigdb	down	6.03046e-16	14139	454
GSE19941_UNSTIM_VS_LPS_AND_IL10_STIM_IL10_KO_MACROPHAGE_DN	1.91575e-17	1	34	177	c7.immunesigdb	down	7.17966e-16	14139	454
GSE10239_NAIVE_VS_KLRG1INT_EFF_CD8_TCELL_DN	2.26716e-17	1	34	179	c7.immunesigdb	down	8.43176e-16	14139	454
GSE3982_BCELL_VS_TH2_DN	2.33771e-17	1	33	167	c7.immunesigdb	down	8.62828e-16	14139	454
GSE5589_IL6_KO_VS_IL10_KO_LPS_AND_IL6_STIM_MACROPHAGE_45MIN_UP	3.09951e-17	1	35	188	c7.immunesigdb	down	1.1354e-15	14139	454
GSE37532_WT_VS_PPARG_KO_LN_TCONV_DN	3.85493e-17	1	32	161	c7.immunesigdb	down	1.39907e-15	14139	454
GSE29614_DAY3_VS_DAY7_TIV_FLU_VACCINE_PBMC_DN	3.87674e-17	1	31	149	c7.immunesigdb	down	1.39907e-15	14139	454
GSE33162_UNTREATED_VS_4H_LPS_STIM_HDAC3_KO_MACROPHAGE_UP	5.21736e-17	1	33	181	c7.immunesigdb	down	1.86904e-15	14139	454
GSE20727_DNFB_ALLERGEN_VS_ROS_INH_AND_DNFB_ALLERGEN_TREATED_DC_DN	6.68849e-17	1	34	186	c7.immunesigdb	down	2.37856e-15	14139	454
KAECH_NAIVE_VS_DAY8_EFF_CD8_TCELL_DN	9.07435e-17	1	32	171	c7.immunesigdb	down	3.20364e-15	14139	454
GSE2128_C57BL6_VS_NOD_THYMOCYTE_UP	1.31108e-16	1	33	176	c7.immunesigdb	down	4.59538e-15	14139	454
GSE7831_CPG_VS_INFLUENZA_STIM_PDC_4H_DN	1.73574e-16	1	29	137	c7.immunesigdb	down	6.04036e-15	14139	454
GSE15930_NAIVE_VS_72H_IN_VITRO_STIM_TRICHOSTATINA_CD8_TCELL_DN	1.96838e-16	1	33	185	c7.immunesigdb	down	6.80137e-15	14139	454
GSE3982_DC_VS_TH2_DN	2.62499e-16	1	32	167	c7.immunesigdb	down	9.0063e-15	14139	454
GSE9509_LPS_VS_LPS_AND_IL10_STIM_IL10_KO_MACROPHAGE_30MIN_DN	2.79477e-16	1	32	162	c7.immunesigdb	down	9.52176e-15	14139	454
GSE6259_33D1_POS_DC_VS_CD4_TCELL_UP	2.97724e-16	1	31	157	c7.immunesigdb	down	1.0073e-14	14139	454
GSE15930_NAIVE_VS_72H_IN_VITRO_STIM_CD8_TCELL_DN	3.759e-16	1	33	187	c7.immunesigdb	down	1.26302e-14	14139	454
GSE17301_CTRL_VS_48H_ACD3_ACD28_IFNA5_STIM_CD8_TCELL_DN	4.73994e-16	1	34	190	c7.immunesigdb	down	1.58171e-14	14139	454
GSE14415_INDUCED_TREG_VS_FAILED_INDUCED_TREG_UP	4.98014e-16	1	32	178	c7.immunesigdb	down	1.65056e-14	14139	454
GSE14350_TREG_VS_TEFF_IN_IL2RB_KO_DN	6.01251e-16	1	30	153	c7.immunesigdb	down	1.97925e-14	14139	454
GSE7218_IGM_VS_IGG_SIGNAL_THGOUGH_ANTIGEN_BCELL_UP	6.2378e-16	1	33	177	c7.immunesigdb	down	2.03963e-14	14139	454
GSE21670_IL6_VS_TGFB_AND_IL6_TREATED_STAT3_KO_CD4_TCELL_UP	7.83297e-16	1	34	194	c7.immunesigdb	down	2.54415e-14	14139	454
GSE33424_CD161_HIGH_VS_INT_CD8_TCELL_DN	8.89186e-16	1	31	171	c7.immunesigdb	down	2.86895e-14	14139	454
GSE10240_CTRL_VS_IL17_AND_IL22_STIM_PRIMARY_BRONCHIAL_EPITHELIAL_CELLS_UP	9.17247e-16	1	32	180	c7.immunesigdb	down	2.94002e-14	14139	454
KAECH_DAY8_EFF_VS_DAY15_EFF_CD8_TCELL_UP	1.00037e-15	1	32	186	c7.immunesigdb	down	3.18548e-14	14139	454
GSE14415_ACT_TCONV_VS_ACT_NATURAL_TREG_DN	1.66933e-15	1	29	147	c7.immunesigdb	down	5.28116e-14	14139	454
GSE17812_WT_VS_THPOK_KO_MEMORY_CD8_TCELL_DN	1.75484e-15	1	32	180	c7.immunesigdb	down	5.51587e-14	14139	454
GSE17301_ACD3_ACD28_VS_ACD3_ACD28_AND_IFNA2_STIM_CD8_TCELL_UP	1.80553e-15	1	31	168	c7.immunesigdb	down	5.6388e-14	14139	454
GSE1460_DP_THYMOCYTE_VS_NAIVE_CD4_TCELL_ADULT_BLOOD_UP	2.55867e-15	1	32	179	c7.immunesigdb	down	7.94002e-14	14139	454
GSE15930_NAIVE_VS_72H_IN_VITRO_STIM_IFNAB_CD8_TCELL_DN	2.66764e-15	1	32	188	c7.immunesigdb	down	8.22577e-14	14139	454
GSE20715_0H_VS_48H_OZONE_LUNG_DN	3.43605e-15	1	31	177	c7.immunesigdb	down	1.05286e-13	14139	454
GSE24634_TREG_VS_TCONV_POST_DAY3_IL4_CONVERSION_UP	3.69139e-15	1	32	190	c7.immunesigdb	down	1.12403e-13	14139	454
GSE12845_NAIVE_VS_PRE_GC_TONSIL_BCELL_DN	1.15972e-14	1	31	182	c7.immunesigdb	down	3.50942e-13	14139	454
GSE7768_OVA_ALONE_VS_OVA_WITH_MPL_IMMUNIZED_MOUSE_WHOLE_SPLEEN_6H_UP	1.21268e-14	1	31	172	c7.immunesigdb	down	3.64704e-13	14139	454
GSE43863_TH1_VS_LY6C_INT_CXCR5POS_EFFECTOR_CD4_TCELL_UP	1.4679e-14	1	31	182	c7.immunesigdb	down	4.38748e-13	14139	454
GSE3982_EFF_MEMORY_CD4_TCELL_VS_TH2_DN	1.55179e-14	1	31	187	c7.immunesigdb	down	4.60994e-13	14139	454
GSE12845_IGD_NEG_BLOOD_VS_PRE_GC_TONSIL_BCELL_DN	1.56831e-14	1	31	178	c7.immunesigdb	down	4.63079e-13	14139	454
GSE2770_UNTREATED_VS_IL4_TREATED_ACT_CD4_TCELL_48H_DN	1.72036e-14	1	31	187	c7.immunesigdb	down	5.04916e-13	14139	454
GSE28408_LY6G_POS_VS_NEG_DC_DN	3.22009e-14	1	29	166	c7.immunesigdb	down	9.39417e-13	14139	454
GSE8921_UNSTIM_VS_TLR1_2_STIM_MONOCYTE_3H_UP	3.25324e-14	1	29	164	c7.immunesigdb	down	9.4344e-13	14139	454
GSE3982_CENT_MEMORY_CD4_TCELL_VS_TH2_DN	3.31441e-14	1	30	183	c7.immunesigdb	down	9.5549e-13	14139	454
GSE27241_CTRL_VS_DIGOXIN_TREATED_RORGT_KO_CD4_TCELL_IN_TH17_POLARIZING_CONDITIONS_UP	3.76583e-14	1	30	169	c7.immunesigdb	down	1.07924e-12	14139	454
GSE7460_CTRL_VS_TGFB_TREATED_ACT_TREG_UP	4.97824e-14	1	31	186	c7.immunesigdb	down	1.41836e-12	14139	454
GSE24142_EARLY_THYMIC_PROGENITOR_VS_DN2_THYMOCYTE_ADULT_DN	5.54573e-14	1	28	155	c7.immunesigdb	down	1.57086e-12	14139	454
GSE7509_UNSTIM_VS_IFNA_STIM_IMMATURE_DC_UP	6.48298e-14	1	29	166	c7.immunesigdb	down	1.82573e-12	14139	454
GSE40068_BCL6_POS_VS_NEG_CXCR5_POS_TFH_UP	7.33335e-14	1	31	192	c7.immunesigdb	down	2.05334e-12	14139	454
GSE30962_PRIMARY_VS_SECONDARY_CHRONIC_LCMV_INF_CD8_TCELL_UP	8.4892e-14	1	30	179	c7.immunesigdb	down	2.36339e-12	14139	454
GSE7218_UNSTIM_VS_ANTIGEN_STIM_THROUGH_IGG_BCELL_UP	1.13769e-13	1	30	176	c7.immunesigdb	down	3.14933e-12	14139	454
GSE21063_WT_VS_NFATC1_KO_BCELL_DN	1.20827e-13	1	31	190	c7.immunesigdb	down	3.32581e-12	14139	454
GSE19923_WT_VS_HEB_AND_E2A_KO_DP_THYMOCYTE_UP	1.22567e-13	1	30	191	c7.immunesigdb	down	3.35477e-12	14139	454
GSE3982_DC_VS_TH1_DN	1.47206e-13	1	29	171	c7.immunesigdb	down	4.00662e-12	14139	454
GSE15930_NAIVE_VS_24H_IN_VITRO_STIM_CD8_TCELL_DN	1.69046e-13	1	30	192	c7.immunesigdb	down	4.57551e-12	14139	454
GSE13547_WT_VS_ZFX_KO_BCELL_DN	1.93016e-13	1	27	156	c7.immunesigdb	down	5.19545e-12	14139	454
GSE5589_WT_VS_IL10_KO_LPS_STIM_MACROPHAGE_45MIN_UP	2.09961e-13	1	30	185	c7.immunesigdb	down	5.62049e-12	14139	454
GSE19888_ADENOSINE_A3R_ACT_VS_A3R_ACT_WITH_A3R_INH_PRETREATMENT_IN_MAST_CELL_UP	2.33173e-13	1	29	182	c7.immunesigdb	down	6.20774e-12	14139	454
GSE15930_NAIVE_VS_48H_IN_VITRO_STIM_CD8_TCELL_DN	2.89449e-13	1	30	196	c7.immunesigdb	down	7.66412e-12	14139	454
GSE21546_WT_VS_ELK1_KO_ANTI_CD3_STIM_DP_THYMOCYTES_DN	3.37659e-13	1	29	182	c7.immunesigdb	down	8.8923e-12	14139	454
GSE10273_LOW_IL7_VS_HIGH_IL7_AND_IRF4_IN_IRF4_8_NULL_PRE_BCELL_UP	3.87355e-13	1	28	164	c7.immunesigdb	down	1.01462e-11	14139	454
GSE5542_IFNA_VS_IFNA_AND_IFNG_TREATED_EPITHELIAL_CELLS_24H_DN	4.45531e-13	1	28	169	c7.immunesigdb	down	1.16076e-11	14139	454
GSE7219_WT_VS_NIK_NFKB2_KO_LPS_AND_ANTI_CD40_STIM_DC_UP	4.48471e-13	1	28	165	c7.immunesigdb	down	1.16221e-11	14139	454
GSE16450_IMMATURE_VS_MATURE_NEURON_CELL_LINE_DN	4.62425e-13	1	28	171	c7.immunesigdb	down	1.19203e-11	14139	454
GSE41087_WT_VS_FOXP3_MUT_ANTI_CD3_CD28_STIM_CD4_TCELL_DN	7.38743e-13	1	29	189	c7.immunesigdb	down	1.89429e-11	14139	454
GSE3039_CD4_TCELL_VS_NKT_CELL_DN	8.21919e-13	1	29	185	c7.immunesigdb	down	2.09654e-11	14139	454
GSE15930_NAIVE_VS_24H_IN_VITRO_STIM_INFAB_CD8_TCELL_DN	8.45865e-13	1	29	190	c7.immunesigdb	down	2.14638e-11	14139	454
GSE17186_CD21LOW_VS_CD21HIGH_TRANSITIONAL_BCELL_DN	1.12331e-12	1	29	184	c7.immunesigdb	down	2.83564e-11	14139	454
GSE23505_IL6_IL1_VS_IL6_IL1_IL23_TREATED_CD4_TCELL_UP	1.16592e-12	1	28	171	c7.immunesigdb	down	2.92802e-11	14139	454
GSE17974_0H_VS_24H_IN_VITRO_ACT_CD4_TCELL_DN	1.60263e-12	1	28	183	c7.immunesigdb	down	4.00412e-11	14139	454
GSE10240_CTRL_VS_IL17_AND_IL22_STIM_PRIMARY_BRONCHIAL_EPITHELIAL_CELLS_DN	2.20666e-12	1	28	169	c7.immunesigdb	down	5.48513e-11	14139	454
GSE17301_IFNA2_VS_IFNA5_STIM_ACD3_ACD28_ACT_CD8_TCELL_DN	2.75697e-12	1	27	167	c7.immunesigdb	down	6.81826e-11	14139	454
GSE28237_FOLLICULAR_VS_EARLY_GC_BCELL_DN	2.77944e-12	1	28	179	c7.immunesigdb	down	6.8391e-11	14139	454
GSE21670_IL6_VS_TGFB_AND_IL6_TREATED_CD4_TCELL_DN	3.17738e-12	1	25	145	c7.immunesigdb	down	7.77898e-11	14139	454
GSE7460_CD8_TCELL_VS_TREG_ACT_DN	3.60673e-12	1	29	189	c7.immunesigdb	down	8.78599e-11	14139	454
GSE12963_UNINF_VS_ENV_AND_NEF_DEFICIENT_HIV1_INF_CD4_TCELL_DN	4.26294e-12	1	23	117	c7.immunesigdb	down	1.03329e-10	14139	454
GSE22886_NAIVE_CD4_TCELL_VS_48H_ACT_TH1_DN	5.08142e-12	1	28	190	c7.immunesigdb	down	1.22558e-10	14139	454
GSE6259_FLT3L_INDUCED_DEC205_POS_DC_VS_BCELL_DN	5.3902e-12	1	25	143	c7.immunesigdb	down	1.29365e-10	14139	454
GSE2585_CD80_HIGH_VS_LOW_AIRE_KO_MTEC_DN	6.29226e-12	1	24	132	c7.immunesigdb	down	1.50274e-10	14139	454
GSE9878_CTRL_VS_EBF_TRANSDUCED_PAX5_KO_PRO_BCELL_DN	6.4494e-12	1	28	182	c7.immunesigdb	down	1.53275e-10	14139	454
GSE7831_1H_VS_4H_CPG_STIM_PDC_DN	7.96364e-12	1	26	160	c7.immunesigdb	down	1.88344e-10	14139	454
GSE24634_NAIVE_CD4_TCELL_VS_DAY3_IL4_CONV_TREG_DN	8.06132e-12	1	28	188	c7.immunesigdb	down	1.89733e-10	14139	454
GSE1460_DP_THYMOCYTE_VS_NAIVE_CD4_TCELL_CORD_BLOOD_UP	1.19111e-11	1	28	186	c7.immunesigdb	down	2.78995e-10	14139	454
GSE12963_ENV_NEF_VS_ENV_NEF_AND_VPR_DEFICIENT_HIV1_INF_CD4_TCELL_DN	1.3508e-11	1	22	117	c7.immunesigdb	down	3.14884e-10	14139	454
GSE20727_CTRL_VS_ROS_INH_AND_DNFB_ALLERGEN_TREATED_DC_DN	1.67688e-11	1	27	181	c7.immunesigdb	down	3.89037e-10	14139	454
GSE24026_PD1_LIGATION_VS_CTRL_IN_ACT_TCELL_LINE_DN	1.77487e-11	1	28	184	c7.immunesigdb	down	4.09818e-10	14139	454
GSE2405_0H_VS_9H_A_PHAGOCYTOPHILUM_STIM_NEUTROPHIL_DN	1.89531e-11	1	27	190	c7.immunesigdb	down	4.35565e-10	14139	454
GSE15930_NAIVE_VS_24H_IN_VITRO_STIM_IL12_CD8_TCELL_DN	2.09359e-11	1	27	190	c7.immunesigdb	down	4.78873e-10	14139	454
GSE17974_CTRL_VS_ACT_IL4_AND_ANTI_IL12_24H_CD4_TCELL_DN	2.15364e-11	1	27	192	c7.immunesigdb	down	4.90306e-10	14139	454
GSE17974_CTRL_VS_ACT_IL4_AND_ANTI_IL12_48H_CD4_TCELL_DN	2.55076e-11	1	27	188	c7.immunesigdb	down	5.78015e-10	14139	454
GSE10239_MEMORY_VS_KLRG1HIGH_EFF_CD8_TCELL_DN	2.5711e-11	1	28	193	c7.immunesigdb	down	5.79925e-10	14139	454
GSE19941_IL10_KO_VS_IL10_KO_AND_NFKBP50_KO_LPS_AND_IL10_STIM_MACROPHAGE_DN	2.69189e-11	1	25	148	c7.immunesigdb	down	6.04373e-10	14139	454
GSE37532_TREG_VS_TCONV_PPARG_KO_CD4_TCELL_FROM_LN_UP	2.84312e-11	1	28	191	c7.immunesigdb	down	6.35397e-10	14139	454
GSE17186_NAIVE_VS_CD21LOW_TRANSITIONAL_BCELL_CORD_BLOOD_DN	2.88378e-11	1	27	180	c7.immunesigdb	down	6.41542e-10	14139	454
GSE13411_IGM_MEMORY_BCELL_VS_PLASMA_CELL_DN	2.95272e-11	1	24	147	c7.immunesigdb	down	6.53893e-10	14139	454
GSE41978_KLRG1_HIGH_VS_LOW_EFFECTOR_CD8_TCELL_DN	3.88331e-11	1	26	176	c7.immunesigdb	down	8.56085e-10	14139	454
GSE24634_TREG_VS_TCONV_POST_DAY5_IL4_CONVERSION_UP	5.1973e-11	1	27	194	c7.immunesigdb	down	1.1406e-09	14139	454
GSE23505_IL6_IL1_IL23_VS_IL6_IL1_TGFB_TREATED_CD4_TCELL_DN	6.68485e-11	1	26	176	c7.immunesigdb	down	1.46047e-09	14139	454
GSE3982_EFF_MEMORY_CD4_TCELL_VS_TH1_DN	7.36912e-11	1	26	180	c7.immunesigdb	down	1.60278e-09	14139	454
GSE3982_DC_VS_MAC_DN	7.70076e-11	1	24	151	c7.immunesigdb	down	1.66613e-09	14139	454
GSE7509_UNSTIM_VS_FCGRIIB_STIM_DC_UP	7.72875e-11	1	24	151	c7.immunesigdb	down	1.66613e-09	14139	454
GSE37301_HEMATOPOIETIC_STEM_CELL_VS_CD4_TCELL_UP	8.34952e-11	1	23	137	c7.immunesigdb	down	1.79202e-09	14139	454
GSE14699_DELETIONAL_TOLERANCE_VS_ACTIVATED_CD8_TCELL_DN	1.31897e-10	1	24	163	c7.immunesigdb	down	2.81843e-09	14139	454
GSE37532_TREG_VS_TCONV_CD4_TCELL_FROM_VISCERAL_ADIPOSE_TISSUE_DN	1.35596e-10	1	24	153	c7.immunesigdb	down	2.88482e-09	14139	454
GSE31082_CD4_VS_CD8_SP_THYMOCYTE_DN	1.66005e-10	1	24	159	c7.immunesigdb	down	3.51641e-09	14139	454
GSE37532_VISCERAL_ADIPOSE_TISSUE_VS_LN_DERIVED_PPARG_KO_TCONV_CD4_TCELL_UP	1.7929e-10	1	24	158	c7.immunesigdb	down	3.76954e-09	14139	454
GSE36078_UNTREATED_VS_AD5_T425A_HEXON_INF_MOUSE_LUNG_DC_DN	1.79502e-10	1	24	158	c7.immunesigdb	down	3.76954e-09	14139	454
GSE369_SOCS3_KO_VS_IFNG_KO_LIVER_DN	2.47458e-10	1	25	172	c7.immunesigdb	down	5.16071e-09	14139	454
GSE3039_ALPHAALPHA_CD8_TCELL_VS_B1_BCELL_DN	2.47866e-10	1	25	169	c7.immunesigdb	down	5.16071e-09	14139	454
GSE3982_BASOPHIL_VS_TH1_DN	3.06752e-10	1	25	176	c7.immunesigdb	down	6.35955e-09	14139	454
GSE11961_UNSTIM_VS_ANTI_IGM_AND_CD40_STIM_6H_FOLLICULAR_BCELL_UP	3.67267e-10	1	24	161	c7.immunesigdb	down	7.58188e-09	14139	454
GSE8921_UNSTIM_VS_TLR1_2_STIM_MONOCYTE_6H_DN	4.04729e-10	1	24	162	c7.immunesigdb	down	8.31999e-09	14139	454
GSE3982_MAST_CELL_VS_TH1_DN	4.55031e-10	1	25	173	c7.immunesigdb	down	9.31475e-09	14139	454
GSE3982_MAST_CELL_VS_TH2_DN	4.70028e-10	1	25	177	c7.immunesigdb	down	9.58148e-09	14139	454
GSE22443_IL2_VS_IL12_TREATED_ACT_CD8_TCELL_DN	5.10454e-10	1	25	180	c7.immunesigdb	down	1.03622e-08	14139	454
GSE1925_3H_VS_24H_IFNG_STIM_IFNG_PRIMED_MACROPHAGE_DN	5.4616e-10	1	25	181	c7.immunesigdb	down	1.1041e-08	14139	454
GSE10239_MEMORY_VS_KLRG1INT_EFF_CD8_TCELL_DN	6.76427e-10	1	26	192	c7.immunesigdb	down	1.3618e-08	14139	454
GSE17974_0H_VS_72H_IN_VITRO_ACT_CD4_TCELL_DN	7.52502e-10	1	25	188	c7.immunesigdb	down	1.50872e-08	14139	454
GSE15735_2H_VS_12H_HDAC_INHIBITOR_TREATED_CD4_TCELL_DN	7.87839e-10	1	25	176	c7.immunesigdb	down	1.57309e-08	14139	454
GSE3039_NKT_CELL_VS_B1_BCELL_DN	8.95257e-10	1	25	179	c7.immunesigdb	down	1.78028e-08	14139	454
GSE36888_STAT5_AB_KNOCKIN_VS_WT_TCELL_IL2_TREATED_6H_DN	9.248e-10	1	25	179	c7.immunesigdb	down	1.83156e-08	14139	454
GSE22601_CD4_SINGLE_POSITIVE_VS_CD8_SINGLE_POSITIVE_THYMOCYTE_UP	1.14707e-09	1	25	187	c7.immunesigdb	down	2.26257e-08	14139	454
GSE3920_UNTREATED_VS_IFNB_TREATED_ENDOTHELIAL_CELL_DN	1.40195e-09	1	24	164	c7.immunesigdb	down	2.75415e-08	14139	454
GSE40277_EOS_AND_LEF1_TRANSDUCED_VS_GATA1_AND_SATB1_TRANSDUCED_CD4_TCELL_DN	2.02172e-09	1	24	172	c7.immunesigdb	down	3.95576e-08	14139	454
GSE18893_TCONV_VS_TREG_24H_CULTURE_DN	2.10104e-09	1	24	171	c7.immunesigdb	down	4.0945e-08	14139	454
GSE2405_0H_VS_24H_A_PHAGOCYTOPHILUM_STIM_NEUTROPHIL_DN	2.14728e-09	1	25	183	c7.immunesigdb	down	4.16794e-08	14139	454
GSE8921_UNSTIM_0H_VS_TLR1_2_STIM_MONOCYTE_12H_UP	2.33068e-09	1	24	177	c7.immunesigdb	down	4.50598e-08	14139	454
GSE21379_WT_VS_SAP_KO_CD4_TCELL_DN	2.37271e-09	1	23	159	c7.immunesigdb	down	4.56911e-08	14139	454
GSE21360_SECONDARY_VS_TERTIARY_MEMORY_CD8_TCELL_DN	2.38791e-09	1	22	145	c7.immunesigdb	down	4.58027e-08	14139	454
GSE24634_IL4_VS_CTRL_TREATED_NAIVE_CD4_TCELL_DAY10_UP	2.60695e-09	1	22	150	c7.immunesigdb	down	4.98081e-08	14139	454
GSE22601_DOUBLE_POSITIVE_VS_CD8_SINGLE_POSITIVE_THYMOCYTE_DN	2.77342e-09	1	25	191	c7.immunesigdb	down	5.25793e-08	14139	454
GSE19923_E2A_KO_VS_E2A_AND_HEB_KO_DP_THYMOCYTE_UP	2.77358e-09	1	24	177	c7.immunesigdb	down	5.25793e-08	14139	454
GSE32986_UNSTIM_VS_GMCSF_AND_CURDLAN_HIGHDOSE_STIM_DC_UP	3.74304e-09	1	24	185	c7.immunesigdb	down	7.06825e-08	14139	454
GSE2770_UNTREATED_VS_TGFB_AND_IL12_TREATED_ACT_CD4_TCELL_2H_DN	5.76893e-09	1	22	157	c7.immunesigdb	down	1.08518e-07	14139	454
GSE33425_CD161_HIGH_VS_INT_CD8_TCELL_DN	6.42283e-09	1	23	179	c7.immunesigdb	down	1.20354e-07	14139	454
GSE15930_NAIVE_VS_48H_IN_VITRO_STIM_IL12_CD8_TCELL_DN	6.72555e-09	1	24	194	c7.immunesigdb	down	1.25544e-07	14139	454
GSE9650_NAIVE_VS_EFF_CD8_TCELL_DN	6.86729e-09	1	22	168	c7.immunesigdb	down	1.277e-07	14139	454
GSE20754_WT_VS_TCF1_KO_MEMORY_CD8_TCELL_DN	7.57148e-09	1	24	184	c7.immunesigdb	down	1.4026e-07	14139	454
GSE22886_UNSTIM_VS_STIM_MEMORY_TCELL_DN	9.39277e-09	1	24	194	c7.immunesigdb	down	1.73339e-07	14139	454
GSE1460_NAIVE_CD4_TCELL_ADULT_BLOOD_VS_THYMIC_STROMAL_CELL_DN	1.17834e-08	1	24	190	c7.immunesigdb	down	2.16637e-07	14139	454
GSE6259_CD4_TCELL_VS_CD8_TCELL_UP	1.39583e-08	1	22	162	c7.immunesigdb	down	2.55657e-07	14139	454
GSE2770_IL12_VS_IL4_TREATED_ACT_CD4_TCELL_48H_UP	1.45672e-08	1	23	182	c7.immunesigdb	down	2.65811e-07	14139	454
GSE21546_SAP1A_KO_VS_SAP1A_KO_AND_ELK1_KO_DP_THYMOCYTES_DN	1.64218e-08	1	23	173	c7.immunesigdb	down	2.98534e-07	14139	454
GSE39556_CD8A_DC_VS_NK_CELL_UP	1.86712e-08	1	23	179	c7.immunesigdb	down	3.38165e-07	14139	454
GSE10273_HIGH_IL7_VS_HIGH_IL7_AND_IRF4_IN_IRF4_8_NULL_PRE_BCELL_DN	1.90952e-08	1	22	169	c7.immunesigdb	down	3.43591e-07	14139	454
GSE21546_WT_VS_SAP1A_KO_AND_ELK1_KO_ANTI_CD3_STIM_DP_THYMOCYTES_DN	1.91119e-08	1	22	162	c7.immunesigdb	down	3.43591e-07	14139	454
GSE3039_B2_VS_B1_BCELL_DN	2.25618e-08	1	22	174	c7.immunesigdb	down	4.04122e-07	14139	454
GSE5503_MLN_DC_VS_PLN_DC_ACTIVATED_ALLOGENIC_TCELL_UP	2.31209e-08	1	22	171	c7.immunesigdb	down	4.1262e-07	14139	454
GSE411_WT_VS_SOCS3_KO_MACROPHAGE_IL6_STIM_100MIN_UP	2.39825e-08	1	23	186	c7.immunesigdb	down	4.26433e-07	14139	454
GSE8685_IL2_STARVED_VS_IL2_ACT_IL2_STARVED_CD4_TCELL_DN	2.56689e-08	1	23	178	c7.immunesigdb	down	4.5476e-07	14139	454
GSE14415_ACT_VS_CTRL_NATURAL_TREG_UP	2.62493e-08	1	21	165	c7.immunesigdb	down	4.63358e-07	14139	454
GSE3039_CD4_TCELL_VS_ALPHAALPHA_CD8_TCELL_DN	2.94093e-08	1	21	162	c7.immunesigdb	down	5.15562e-07	14139	454
GSE24634_NAIVE_CD4_TCELL_VS_DAY10_IL4_CONV_TREG_DN	2.94184e-08	1	23	186	c7.immunesigdb	down	5.15562e-07	14139	454
GSE39820_CTRL_VS_IL1B_IL6_IL23A_CD4_TCELL_UP	4.59529e-08	1	22	172	c7.immunesigdb	down	8.02446e-07	14139	454
GSE6674_CPG_VS_CPG_AND_ANTI_IGM_STIM_BCELL_UP	4.67093e-08	1	22	180	c7.immunesigdb	down	8.12742e-07	14139	454
GSE22432_CDC_VS_COMMON_DC_PROGENITOR_DN	4.73144e-08	1	22	177	c7.immunesigdb	down	8.2034e-07	14139	454
GSE3720_UNSTIM_VS_PMA_STIM_VD2_GAMMADELTA_TCELL_DN	5.12336e-08	1	22	176	c7.immunesigdb	down	8.85142e-07	14139	454
GSE32986_UNSTIM_VS_CURDLAN_HIGHDOSE_STIM_DC_UP	5.21432e-08	1	23	188	c7.immunesigdb	down	8.97674e-07	14139	454
GSE36078_UNTREATED_VS_AD5_INF_MOUSE_LUNG_DC_DN	5.76877e-08	1	22	174	c7.immunesigdb	down	9.89628e-07	14139	454
GSE2770_UNTREATED_VS_IL4_TREATED_ACT_CD4_TCELL_2H_UP	6.25556e-08	1	21	164	c7.immunesigdb	down	1.06937e-06	14139	454
GSE42021_CD24HI_VS_CD24LOW_TCONV_THYMUS_UP	6.34122e-08	1	22	174	c7.immunesigdb	down	1.08022e-06	14139	454
GSE17974_2H_VS_72H_UNTREATED_IN_VITRO_CD4_TCELL_DN	8.1329e-08	1	22	187	c7.immunesigdb	down	1.38061e-06	14139	454
GSE12366_GC_BCELL_VS_PLASMA_CELL_UP	8.77564e-08	1	22	178	c7.immunesigdb	down	1.48455e-06	14139	454
GSE31082_DP_VS_CD8_SP_THYMOCYTE_UP	9.47099e-08	1	23	188	c7.immunesigdb	down	1.59663e-06	14139	454
GSE22432_CONVENTIONAL_CDC_VS_PLASMACYTOID_PDC_UP	9.74405e-08	1	22	183	c7.immunesigdb	down	1.637e-06	14139	454
GSE39820_CTRL_VS_IL1B_IL6_CD4_TCELL_UP	1.04681e-07	1	22	177	c7.immunesigdb	down	1.7526e-06	14139	454
GSE22886_NAIVE_CD4_TCELL_VS_48H_ACT_TH2_DN	1.13559e-07	1	22	187	c7.immunesigdb	down	1.89472e-06	14139	454
GSE25085_FETAL_LIVER_VS_ADULT_BM_SP4_THYMIC_IMPLANT_UP	1.14357e-07	1	22	186	c7.immunesigdb	down	1.90153e-06	14139	454
GSE14308_TH2_VS_TH17_UP	1.16227e-07	1	22	183	c7.immunesigdb	down	1.92604e-06	14139	454
GSE37301_COMMON_LYMPHOID_PROGENITOR_VS_PRO_BCELL_DN	1.42365e-07	1	22	186	c7.immunesigdb	down	2.3512e-06	14139	454
GSE20715_0H_VS_48H_OZONE_TLR4_KO_LUNG_DN	1.46312e-07	1	21	178	c7.immunesigdb	down	2.40822e-06	14139	454
GSE4811_CLASSSICALY_ACTIVATED_VS_TYPE_2_ACTIVATED_MACROPHAGE_UP	1.51416e-07	1	20	155	c7.immunesigdb	down	2.48384e-06	14139	454
GSE33162_HDAC3_KO_VS_HDAC3_KO_MACROPHAGE_DN	1.54979e-07	1	22	185	c7.immunesigdb	down	2.53375e-06	14139	454
GSE32901_NAIVE_VS_TH17_NEG_CD4_TCELL_DN	1.71104e-07	1	14	82	c7.immunesigdb	down	2.78803e-06	14139	454
GSE22103_UNSTIM_VS_GMCSF_AND_IFNG_STIM_NEUTROPHIL_DN	1.72412e-07	1	21	178	c7.immunesigdb	down	2.79997e-06	14139	454
GSE13411_NAIVE_BCELL_VS_PLASMA_CELL_DN	1.81374e-07	1	19	149	c7.immunesigdb	down	2.93573e-06	14139	454
GSE17974_1H_VS_72H_UNTREATED_IN_VITRO_CD4_TCELL_DN	1.82908e-07	1	22	192	c7.immunesigdb	down	2.95075e-06	14139	454
GSE39022_LN_VS_SPLEEN_DC_UP	1.97856e-07	1	21	171	c7.immunesigdb	down	3.18137e-06	14139	454
GSE21670_STAT3_KO_VS_WT_CD4_TCELL_TGFB_TREATED_DN	2.02341e-07	1	19	143	c7.immunesigdb	down	3.24279e-06	14139	454
GSE40225_WT_VS_RIP_B7X_DIABETIC_MOUSE_PANCREATIC_CD8_TCELL_DN	2.11454e-07	1	21	176	c7.immunesigdb	down	3.37771e-06	14139	454
GSE14415_INDUCED_TREG_VS_FAILED_INDUCED_TREG_DN	2.1444e-07	1	19	146	c7.immunesigdb	down	3.41422e-06	14139	454
GSE6259_FLT3L_INDUCED_33D1_POS_DC_VS_CD4_TCELL_DN	2.25729e-07	1	19	148	c7.immunesigdb	down	3.58226e-06	14139	454
GSE27241_WT_VS_RORGT_KO_TH17_POLARIZED_CD4_TCELL_TREATED_WITH_DIGOXIN_UP	2.42385e-07	1	21	163	c7.immunesigdb	down	3.83409e-06	14139	454
GSE11961_GERMINAL_CENTER_BCELL_DAY7_VS_GERMINAL_CENTER_BCELL_DAY40_UP	2.55684e-07	1	20	162	c7.immunesigdb	down	4.03136e-06	14139	454
GSE12507_PDC_CELL_LINE_VS_IMMATUE_T_CELL_LINE_UP	2.88874e-07	1	18	129	c7.immunesigdb	down	4.53998e-06	14139	454
GSE19888_CTRL_VS_A3R_ACTIVATION_MAST_CELL_UP	2.92562e-07	1	22	187	c7.immunesigdb	down	4.58316e-06	14139	454
GSE5503_LIVER_DC_VS_MLN_DC_ACTIVATED_ALLOGENIC_TCELL_UP	3.26432e-07	1	19	148	c7.immunesigdb	down	5.09737e-06	14139	454
GSE3920_IFNB_VS_IFNG_TREATED_ENDOTHELIAL_CELL_UP	3.43504e-07	1	18	137	c7.immunesigdb	down	5.34681e-06	14139	454
GSE22886_NAIVE_BCELL_VS_BLOOD_PLASMA_CELL_DN	3.49292e-07	1	21	185	c7.immunesigdb	down	5.41959e-06	14139	454
GSE3982_MAC_VS_TH1_DN	4.24386e-07	1	20	167	c7.immunesigdb	down	6.56383e-06	14139	454
GSE15930_NAIVE_VS_48H_IN_VITRO_STIM_IFNAB_CD8_TCELL_DN	4.68237e-07	1	21	193	c7.immunesigdb	down	7.21914e-06	14139	454
GSE6875_WT_VS_FOXP3_KO_TREG_DN	4.90843e-07	1	20	165	c7.immunesigdb	down	7.54381e-06	14139	454
GSE32986_UNSTIM_VS_GMCSF_AND_CURDLAN_LOWDOSE_STIM_DC_UP	5.3321e-07	1	21	186	c7.immunesigdb	down	8.16918e-06	14139	454
GSE26669_CTRL_VS_COSTIM_BLOCK_MLR_CD8_TCELL_UP	6.26306e-07	1	20	179	c7.immunesigdb	down	9.5654e-06	14139	454
GSE14699_DELETIONAL_TOLERANCE_VS_ACTIVATED_CD8_TCELL_UP	6.66012e-07	1	19	157	c7.immunesigdb	down	1.014e-05	14139	454
GSE24726_WT_VS_E2_2_KO_PDC_UP	6.86107e-07	1	21	184	c7.immunesigdb	down	1.04134e-05	14139	454
GSE31082_DP_VS_CD4_SP_THYMOCYTE_UP	7.02512e-07	1	21	186	c7.immunesigdb	down	1.06293e-05	14139	454
GSE6674_UNSTIM_VS_ANTI_IGM_AND_CPG_STIM_BCELL_UP	7.21485e-07	1	21	186	c7.immunesigdb	down	1.08826e-05	14139	454
GSE17186_BLOOD_VS_CORD_BLOOD_CD21HIGH_TRANSITIONAL_BCELL_UP	8.37868e-07	1	21	189	c7.immunesigdb	down	1.25991e-05	14139	454
GSE40274_CTRL_VS_FOXP3_AND_XBP1_TRANSDUCED_ACTIVATED_CD4_TCELL_UP	8.70753e-07	1	18	146	c7.immunesigdb	down	1.30533e-05	14139	454
GSE27859_DC_VS_CD11C_INT_F480_INT_DC_DN	8.7944e-07	1	21	191	c7.immunesigdb	down	1.3143e-05	14139	454
GSE12003_4D_VS_8D_CULTURE_MIR223_KO_BM_PROGENITOR_DN	9.00472e-07	1	18	141	c7.immunesigdb	down	1.34162e-05	14139	454
GSE41867_DAY8_EFFECTOR_VS_DAY30_EXHAUSTED_CD8_TCELL_LCMV_CLONE13_UP	9.22158e-07	1	21	191	c7.immunesigdb	down	1.36974e-05	14139	454
GSE22103_LPS_VS_GMCSF_AND_IFNG_STIM_NEUTROPHIL_UP	9.51313e-07	1	21	188	c7.immunesigdb	down	1.40875e-05	14139	454
GSE41978_WT_VS_ID2_KO_AND_BIM_KO_KLRG1_LOW_EFFECTOR_CD8_TCELL_UP	1.29361e-06	1	19	166	c7.immunesigdb	down	1.90984e-05	14139	454
GSE17186_MEMORY_VS_NAIVE_BCELL_DN	1.30849e-06	1	20	177	c7.immunesigdb	down	1.92598e-05	14139	454
GSE45365_HEALTHY_VS_MCMV_INFECTION_BCELL_IFNAR_KO_UP	1.42629e-06	1	21	191	c7.immunesigdb	down	2.09304e-05	14139	454
GSE21360_NAIVE_VS_TERTIARY_MEMORY_CD8_TCELL_UP	1.55959e-06	1	18	150	c7.immunesigdb	down	2.28177e-05	14139	454
GSE17974_0.5H_VS_72H_IL4_AND_ANTI_IL12_ACT_CD4_TCELL_DN	1.56635e-06	1	20	185	c7.immunesigdb	down	2.28481e-05	14139	454
GSE3720_VD1_VS_VD2_GAMMADELTA_TCELL_UP	1.57284e-06	1	18	154	c7.immunesigdb	down	2.28743e-05	14139	454
GSE7768_OVA_WITH_LPS_VS_OVA_WITH_MPL_IMMUNIZED_MOUSE_WHOLE_SPLEEN_6H_UP	1.79271e-06	1	19	161	c7.immunesigdb	down	2.59943e-05	14139	454
GSE24142_EARLY_THYMIC_PROGENITOR_VS_DN2_THYMOCYTE_DN	1.87727e-06	1	18	152	c7.immunesigdb	down	2.71397e-05	14139	454
GSE10239_MEMORY_VS_DAY4.5_EFF_CD8_TCELL_DN	1.88467e-06	1	21	193	c7.immunesigdb	down	2.7166e-05	14139	454
GSE29164_CD8_TCELL_VS_CD8_TCELL_AND_IL12_TREATED_MELANOMA_DAY7_DN	2.15175e-06	1	17	141	c7.immunesigdb	down	3.09243e-05	14139	454
GSE3982_MAC_VS_TH2_DN	2.41094e-06	0.999999	19	169	c7.immunesigdb	down	3.45474e-05	14139	454
GSE5589_LPS_AND_IL10_VS_LPS_AND_IL6_STIM_MACROPHAGE_45MIN_DN	2.57602e-06	0.999999	19	173	c7.immunesigdb	down	3.68047e-05	14139	454
GSE26351_WNT_VS_BMP_PATHWAY_STIM_HEMATOPOIETIC_PROGENITORS_UP	2.7285e-06	0.999999	18	157	c7.immunesigdb	down	3.88692e-05	14139	454
GSE27786_LIN_NEG_VS_ERYTHROBLAST_DN	2.7502e-06	0.999999	17	137	c7.immunesigdb	down	3.90641e-05	14139	454
GSE14308_TH1_VS_TH17_UP	3.10111e-06	0.999999	19	177	c7.immunesigdb	down	4.39204e-05	14139	454
GSE5542_IFNG_VS_IFNA_TREATED_EPITHELIAL_CELLS_6H_UP	3.46586e-06	0.999999	20	186	c7.immunesigdb	down	4.89439e-05	14139	454
GSE32986_GMCSF_VS_GMCSF_AND_CURDLAN_LOWDOSE_STIM_DC_UP	3.54434e-06	0.999999	19	178	c7.immunesigdb	down	4.99076e-05	14139	454
GSE21670_TGFB_VS_TGFB_AND_IL6_TREATED_STAT3_KO_CD4_TCELL_DN	3.68837e-06	0.999999	20	188	c7.immunesigdb	down	5.1786e-05	14139	454
GSE42021_CD24HI_VS_CD24INT_TREG_THYMUS_UP	4.36528e-06	0.999999	20	188	c7.immunesigdb	down	6.11139e-05	14139	454
GSE21670_TGFB_VS_TGFB_AND_IL6_TREATED_CD4_TCELL_UP	4.64213e-06	0.999999	19	173	c7.immunesigdb	down	6.48036e-05	14139	454
GSE3720_VD1_VS_VD2_GAMMADELTA_TCELL_DN	4.67455e-06	0.999999	18	166	c7.immunesigdb	down	6.50697e-05	14139	454
GSE40274_CTRL_VS_FOXP3_AND_LEF1_TRANSDUCED_ACTIVATED_CD4_TCELL_DN	4.82844e-06	0.999999	17	146	c7.immunesigdb	down	6.70204e-05	14139	454
GSE33292_DN3_THYMOCYTE_VS_TCELL_LYMPHOMA_FROM_TCF1_KO_DN	5.24234e-06	0.999999	18	158	c7.immunesigdb	down	7.25588e-05	14139	454
GSE13411_SWITCHED_MEMORY_BCELL_VS_PLASMA_CELL_DN	5.36553e-06	0.999999	16	134	c7.immunesigdb	down	7.40534e-05	14139	454
GSE23502_BM_VS_COLON_TUMOR_MYELOID_DERIVED_SUPPRESSOR_CELL_DN	5.83804e-06	0.999999	19	174	c7.immunesigdb	down	8.03472e-05	14139	454
GSE23505_IL6_IL1_VS_IL6_IL1_TGFB_TREATED_CD4_TCELL_DN	5.91077e-06	0.999998	19	192	c7.immunesigdb	down	8.1119e-05	14139	454
GSE25085_FETAL_LIVER_VS_FETAL_BM_SP4_THYMIC_IMPLANT_UP	6.02601e-06	0.999998	19	182	c7.immunesigdb	down	8.24683e-05	14139	454
GSE5589_WT_VS_IL10_KO_LPS_AND_IL10_STIM_MACROPHAGE_45MIN_UP	6.64674e-06	0.999998	19	179	c7.immunesigdb	down	9.07085e-05	14139	454
GSE1448_CTRL_VS_ANTI_VALPHA2_DP_THYMOCYTE_UP	7.02083e-06	0.999998	18	168	c7.immunesigdb	down	9.55461e-05	14139	454
GSE1925_CTRL_VS_IFNG_PRIMED_MACROPHAGE_UP	7.31923e-06	0.999998	18	163	c7.immunesigdb	down	9.93295e-05	14139	454
GSE41978_ID2_KO_VS_ID2_KO_AND_BIM_KO_KLRG1_LOW_EFFECTOR_CD8_TCELL_DN	8.76534e-06	0.999998	19	188	c7.immunesigdb	down	0.000118624	14139	454
GSE32901_NAIVE_VS_TH1_CD4_TCELL_DN	8.93029e-06	0.999998	16	136	c7.immunesigdb	down	0.000120522	14139	454
GSE20366_TREG_VS_NAIVE_CD4_TCELL_HOMEOSTATIC_CONVERSION_UP	9.37665e-06	0.999998	18	169	c7.immunesigdb	down	0.000126196	14139	454
GSE25088_WT_VS_STAT6_KO_MACROPHAGE_ROSIGLITAZONE_AND_IL4_STIM_UP	9.45433e-06	0.999997	19	183	c7.immunesigdb	down	0.000126891	14139	454
GSE27786_CD8_TCELL_VS_MONO_MAC_DN	9.65669e-06	0.999998	18	167	c7.immunesigdb	down	0.000129251	14139	454
GSE3982_NEUTROPHIL_VS_TH2_DN	9.88275e-06	0.999997	19	187	c7.immunesigdb	down	0.000131914	14139	454
GSE27786_LIN_NEG_VS_BCELL_UP	1.01118e-05	0.999997	18	168	c7.immunesigdb	down	0.000134603	14139	454
GSE8835_CD4_VS_CD8_TCELL_UP	1.18361e-05	0.999997	19	181	c7.immunesigdb	down	0.000157127	14139	454
GSE17186_NAIVE_VS_CD21HIGH_TRANSITIONAL_BCELL_DN	1.30405e-05	0.999996	19	185	c7.immunesigdb	down	0.000172645	14139	454
GSE10273_HIGH_IL7_VS_HIGH_IL7_AND_IRF4_IN_IRF4_8_NULL_PRE_BCELL_UP	1.37396e-05	0.999996	18	176	c7.immunesigdb	down	0.000181408	14139	454
GSE42021_TCONV_PLN_VS_CD24HI_TCONV_THYMUS_DN	1.53463e-05	0.999996	18	173	c7.immunesigdb	down	0.000202073	14139	454
GSE41978_WT_VS_ID2_KO_AND_BIM_KO_KLRG1_LOW_EFFECTOR_CD8_TCELL_DN	1.63095e-05	0.999996	17	158	c7.immunesigdb	down	0.000214178	14139	454
GSE20366_EX_VIVO_VS_DEC205_CONVERSION_NAIVE_CD4_TCELL_UP	1.63901e-05	0.999996	17	155	c7.immunesigdb	down	0.000214657	14139	454
GSE29164_UNTREATED_VS_CD8_TCELL_AND_IL12_TREATED_MELANOMA_DAY3_DN	1.73446e-05	0.999995	19	190	c7.immunesigdb	down	0.00022655	14139	454
GSE21360_NAIVE_VS_TERTIARY_MEMORY_CD8_TCELL_DN	1.78367e-05	0.999995	17	165	c7.immunesigdb	down	0.000232354	14139	454
GSE37301_PRO_BCELL_VS_RAG2_KO_NK_CELL_DN	1.7939e-05	0.999995	17	154	c7.immunesigdb	down	0.000233063	14139	454
GSE40274_CTRL_VS_FOXP3_AND_HELIOS_TRANSDUCED_ACTIVATED_CD4_TCELL_DN	1.98578e-05	0.999995	18	181	c7.immunesigdb	down	0.000257307	14139	454
GSE19923_HEB_KO_VS_HEB_AND_E2A_KO_DP_THYMOCYTE_UP	2.12239e-05	0.999994	18	178	c7.immunesigdb	down	0.000274278	14139	454
GSE20727_CTRL_VS_ROS_INHIBITOR_TREATED_DC_UP	2.13948e-05	0.999994	18	183	c7.immunesigdb	down	0.000275455	14139	454
GSE27786_NEUTROPHIL_VS_MONO_MAC_DN	2.1428e-05	0.999994	18	181	c7.immunesigdb	down	0.000275455	14139	454
GSE17974_1.5H_VS_72H_IL4_AND_ANTI_IL12_ACT_CD4_TCELL_DN	2.16715e-05	0.999994	18	188	c7.immunesigdb	down	0.000277748	14139	454
GSE25123_CTRL_VS_IL4_STIM_PPARG_KO_MACROPHAGE_UP	2.17204e-05	0.999994	17	165	c7.immunesigdb	down	0.000277748	14139	454
GSE27786_LSK_VS_CD8_TCELL_UP	2.63619e-05	0.999993	18	179	c7.immunesigdb	down	0.000336218	14139	454
GSE6259_FLT3L_INDUCED_VS_WT_SPLENIC_DC_33D1_POS_DN	2.69938e-05	0.999994	14	118	c7.immunesigdb	down	0.000343378	14139	454
GSE14769_UNSTIM_VS_360MIN_LPS_BMDM_UP	3.06276e-05	0.999991	18	191	c7.immunesigdb	down	0.000388587	14139	454
GSE9037_WT_VS_IRAK4_KO_LPS_4H_STIM_BMDM_DN	3.21886e-05	0.999991	17	169	c7.immunesigdb	down	0.000407332	14139	454
GSE21927_SPLEEN_C57BL6_VS_EL4_TUMOR_BALBC_MONOCYTES_DN	3.26724e-05	0.999991	18	194	c7.immunesigdb	down	0.000412384	14139	454
GSE27859_DC_VS_CD11C_INT_F480_HI_MACROPHAGE_UP	3.37908e-05	0.99999	18	189	c7.immunesigdb	down	0.000425397	14139	454
GSE37605_FOXP3_FUSION_GFP_VS_IRES_GFP_TREG_NOD_UP	3.47872e-05	0.999991	17	186	c7.immunesigdb	down	0.000436812	14139	454
GSE6092_UNSTIM_VS_IFNG_STIM_AND_B_BURGDORFERI_INF_ENDOTHELIAL_CELL_UP	3.49459e-05	0.999991	17	167	c7.immunesigdb	down	0.000437677	14139	454
GSE32986_UNSTIM_VS_CURDLAN_LOWDOSE_STIM_DC_DN	3.69878e-05	0.99999	17	174	c7.immunesigdb	down	0.000462063	14139	454
GSE3982_DC_VS_MAC_LPS_STIM_DN	3.83014e-05	0.99999	16	157	c7.immunesigdb	down	0.000476665	14139	454
GSE8685_IL2_ACT_IL2_STARVED_VS_IL21_ACT_IL2_STARVED_CD4_TCELL_UP	3.83523e-05	0.99999	16	149	c7.immunesigdb	down	0.000476665	14139	454
GSE22432_MULTIPOTENT_PROGENITOR_VS_CDC_DN	3.85176e-05	0.999989	18	188	c7.immunesigdb	down	0.000477501	14139	454
GSE27786_NKTCELL_VS_ERYTHROBLAST_DN	4.01983e-05	0.99999	15	136	c7.immunesigdb	down	0.000497071	14139	454
GSE22886_NAIVE_CD4_TCELL_VS_12H_ACT_TH1_DN	4.06571e-05	0.999988	18	191	c7.immunesigdb	down	0.000501472	14139	454
GSE6259_33D1_POS_DC_VS_BCELL_DN	4.22759e-05	0.99999	14	121	c7.immunesigdb	down	0.000520121	14139	454
GSE1432_CTRL_VS_IFNG_6H_MICROGLIA_UP	4.43212e-05	0.999987	18	184	c7.immunesigdb	down	0.000543911	14139	454
GSE2826_XID_VS_BTK_KO_BCELL_DN	4.71235e-05	0.999988	16	157	c7.immunesigdb	down	0.000576849	14139	454
GSE1460_NAIVE_CD4_TCELL_CORD_BLOOD_VS_THYMIC_STROMAL_CELL_DN	4.81652e-05	0.999986	18	192	c7.immunesigdb	down	0.000588122	14139	454
GSE24726_WT_VS_E2_2_KO_PDC_DAY6_POST_DELETION_UP	4.9644e-05	0.999986	18	191	c7.immunesigdb	down	0.000604664	14139	454
GSE9601_UNTREATED_VS_PI3K_INHIBITOR_TREATED_HCMV_INF_MONOCYTE_UP	5.04911e-05	0.999987	16	158	c7.immunesigdb	down	0.000613449	14139	454
GSE36095_WT_VS_HDAC9_KO_TREG_UP	5.59153e-05	0.999985	16	156	c7.immunesigdb	down	0.00067766	14139	454
GSE17974_0H_VS_48H_IN_VITRO_ACT_CD4_TCELL_DN	5.91657e-05	0.999983	17	182	c7.immunesigdb	down	0.000715274	14139	454
GSE6259_FLT3L_INDUCED_33D1_POS_DC_VS_BCELL_DN	5.94523e-05	0.999983	18	187	c7.immunesigdb	down	0.000716959	14139	454
GSE12845_IGD_NEG_BLOOD_VS_DARKZONE_GC_TONSIL_BCELL_DN	6.22345e-05	0.999982	18	190	c7.immunesigdb	down	0.000748658	14139	454
GSE27786_LIN_NEG_VS_CD4_TCELL_UP	6.60634e-05	0.999981	17	176	c7.immunesigdb	down	0.000792761	14139	454
GSE24972_WT_VS_IRF8_KO_SPLEEN_FOLLICULAR_BCELL_DN	6.66815e-05	0.999981	17	175	c7.immunesigdb	down	0.000798212	14139	454
GSE7852_TREG_VS_TCONV_FAT_DN	6.78593e-05	0.999981	17	174	c7.immunesigdb	down	0.000810319	14139	454
GSE15271_CXCR4_POS_VS_NEG_GC_BCELL_UP	6.92223e-05	0.999981	16	163	c7.immunesigdb	down	0.000824575	14139	454
GSE15930_STIM_VS_STIM_AND_IFNAB_48H_CD8_T_CELL_UP	6.97548e-05	0.99998	17	186	c7.immunesigdb	down	0.000828891	14139	454
GSE32901_TH1_VS_TH17_NEG_CD4_TCELL_DN	7.44991e-05	0.999986	11	87	c7.immunesigdb	down	0.000883113	14139	454
GSE36476_YOUNG_VS_OLD_DONOR_MEMORY_CD4_TCELL_UP	7.79789e-05	0.999979	16	164	c7.immunesigdb	down	0.00092212	14139	454
GSE27786_LIN_NEG_VS_NKTCELL_UP	8.35412e-05	0.999976	17	180	c7.immunesigdb	down	0.000985503	14139	454
GSE12003_MIR223_KO_VS_WT_BM_PROGENITOR_8D_CULTURE_DN	8.4947e-05	0.999979	14	126	c7.immunesigdb	down	0.000999567	14139	454
GSE17721_LPS_VS_CPG_24H_BMDC_DN	8.51437e-05	0.999976	16	164	c7.immunesigdb	down	0.000999567	14139	454
GSE6269_FLU_VS_E_COLI_INF_PBMC_DN	8.98176e-05	0.999981	12	97	c7.immunesigdb	down	0.0010519	14139	454
GSE20366_EX_VIVO_VS_HOMEOSTATIC_CONVERSION_NAIVE_CD4_TCELL_DN	9.35494e-05	0.999975	15	152	c7.immunesigdb	down	0.00109298	14139	454
GSE27786_LIN_NEG_VS_CD8_TCELL_UP	0.000100753	0.99997	17	180	c7.immunesigdb	down	0.00117317	14139	454
GSE22935_UNSTIM_VS_12H_MBOVIS_BCG_STIM_MYD88_KO_MACROPHAGE_DN	0.000100895	0.99997	17	183	c7.immunesigdb	down	0.00117317	14139	454
GSE34179_THPOK_KO_VS_WT_VA14I_NKTCELL_DN	0.000108925	0.999971	15	150	c7.immunesigdb	down	0.0012631	14139	454
GSE10239_KLRG1INT_VS_KLRG1HIGH_EFF_CD8_TCELL_DN	0.000109147	0.999969	16	163	c7.immunesigdb	down	0.0012631	14139	454
GSE3982_EOSINOPHIL_VS_TH2_DN	0.000110267	0.999967	17	189	c7.immunesigdb	down	0.00127303	14139	454
GSE9037_WT_VS_IRAK4_KO_BMDM_DN	0.00011669	0.99997	14	141	c7.immunesigdb	down	0.00134401	14139	454
GSE5099_CLASSICAL_M1_VS_ALTERNATIVE_M2_MACROPHAGE_DN	0.000132119	0.999966	14	131	c7.immunesigdb	down	0.00151812	14139	454
GSE37563_WT_VS_CTLA4_KO_CD4_TCELL_D4_POST_IMMUNIZATION_DN	0.000135619	0.999961	16	170	c7.immunesigdb	down	0.00155433	14139	454
GSE21670_STAT3_KO_VS_WT_CD4_TCELL_TGFB_TREATED_UP	0.000135908	0.999959	17	185	c7.immunesigdb	down	0.00155433	14139	454
GSE9946_IMMATURE_VS_PROSTAGLANDINE2_TREATED_MATURE_DC_DN	0.000142484	0.999967	12	103	c7.immunesigdb	down	0.00162572	14139	454
GSE13485_CTRL_VS_DAY7_YF17D_VACCINE_PBMC_UP	0.000151591	0.99996	14	141	c7.immunesigdb	down	0.00172558	14139	454
GSE27786_NKCELL_VS_MONO_MAC_DN	0.000152914	0.999957	15	154	c7.immunesigdb	down	0.00173659	14139	454
GSE12845_IGD_POS_VS_NEG_BLOOD_BCELL_DN	0.000163793	0.999952	16	180	c7.immunesigdb	down	0.00185582	14139	454
GSE42021_TREG_VS_TCONV_PLN_DN	0.000167492	0.999948	17	186	c7.immunesigdb	down	0.00189333	14139	454
GSE40068_CXCR5NEG_BCL6NEG_CD4_TCELL_VS_CXCR5POS_BCL6NEG_TFH_UP	0.000175852	0.999948	16	178	c7.immunesigdb	down	0.00198322	14139	454
GSE18281_PERIMEDULLARY_CORTICAL_REGION_VS_WHOLE_CORTEX_THYMUS_UP	0.000187324	0.999944	16	171	c7.immunesigdb	down	0.00210771	14139	454
GSE3982_EOSINOPHIL_VS_BCELL_DN	0.00018912	0.999943	16	176	c7.immunesigdb	down	0.00212303	14139	454
GSE2770_UNTREATED_VS_IL4_TREATED_ACT_CD4_TCELL_2H_DN	0.000192411	0.999942	16	182	c7.immunesigdb	down	0.002155	14139	454
GSE17721_CTRL_VS_GARDIQUIMOD_12H_BMDC_UP	0.000196777	0.999941	16	181	c7.immunesigdb	down	0.00219885	14139	454
GSE22045_TREG_VS_TCONV_UP	0.00019859	0.999946	14	140	c7.immunesigdb	down	0.00221403	14139	454
GSE411_100MIN_VS_400MIN_IL6_STIM_SOCS3_KO_MACROPHAGE_UP	0.000200797	0.99994	16	183	c7.immunesigdb	down	0.00223352	14139	454
GSE27786_CD4_TCELL_VS_ERYTHTROBLAST_DN	0.000203577	0.999942	15	155	c7.immunesigdb	down	0.00225929	14139	454
GSE19825_IL2RALOW_VS_IL2RAHIGH_DAY3_EFF_CD8_TCELL_DN	0.000214432	0.999932	17	193	c7.immunesigdb	down	0.00237068	14139	454
GSE28237_FOLLICULAR_VS_LATE_GC_BCELL_DN	0.000214588	0.999935	16	176	c7.immunesigdb	down	0.00237068	14139	454
GSE2706_UNSTIM_VS_8H_LPS_DC_UP	0.000226402	0.999931	16	180	c7.immunesigdb	down	0.00249554	14139	454
GSE41867_DAY8_VS_DAY15_LCMV_CLONE13_EFFECTOR_CD8_TCELL_DN	0.000227981	0.999931	16	186	c7.immunesigdb	down	0.00250728	14139	454
GSE8621_LPS_PRIMED_UNSTIM_VS_LPS_PRIMED_AND_LPS_STIM_MACROPHAGE_DN	0.000236372	0.999928	16	179	c7.immunesigdb	down	0.0025937	14139	454
GSE27786_CD4_TCELL_VS_MONO_MAC_DN	0.000237086	0.999931	15	162	c7.immunesigdb	down	0.00259569	14139	454
GSE25123_IL4_VS_IL4_AND_ROSIGLITAZONE_STIM_MACROPHAGE_DAY10_UP	0.000248035	0.999927	15	161	c7.immunesigdb	down	0.00270947	14139	454
GSE40274_FOXP3_VS_FOXP3_AND_SATB1_TRANSDUCED_ACTIVATED_CD4_TCELL_UP	0.000259777	0.999947	10	81	c7.immunesigdb	down	0.0028314	14139	454
GSE17974_CTRL_VS_ACT_IL4_AND_ANTI_IL12_72H_CD4_TCELL_DN	0.00026141	0.999919	16	185	c7.immunesigdb	down	0.00284283	14139	454
GSE5589_UNSTIM_VS_180MIN_LPS_STIM_MACROPHAGE_DN	0.000277767	0.999914	16	182	c7.immunesigdb	down	0.00301399	14139	454
GSE3982_EOSINOPHIL_VS_TH1_DN	0.000281474	0.999913	16	186	c7.immunesigdb	down	0.00304517	14139	454
GSE5589_LPS_VS_LPS_AND_IL10_STIM_IL6_KO_MACROPHAGE_45MIN_DN	0.000281891	0.999916	15	168	c7.immunesigdb	down	0.00304517	14139	454
GSE15624_CTRL_VS_3H_HALOFUGINONE_TREATED_CD4_TCELL_DN	0.000285305	0.99992	14	150	c7.immunesigdb	down	0.00307524	14139	454
GSE14386_UNTREATED_VS_IFNA_TREATED_ACT_PBMC_MS_PATIENT_DN	0.00029957	0.99992	13	131	c7.immunesigdb	down	0.00321582	14139	454
GSE17721_CTRL_VS_CPG_12H_BMDC_UP	0.000299668	0.999906	16	184	c7.immunesigdb	down	0.00321582	14139	454
GSE45365_WT_VS_IFNAR_KO_CD11B_DC_DN	0.000333837	0.999904	14	150	c7.immunesigdb	down	0.00357462	14139	454
GSE22033_WT_VS_PPARG_KO_MEF_DN	0.00033754	0.999898	15	169	c7.immunesigdb	down	0.00360635	14139	454
GSE9006_HEALTHY_VS_TYPE_1_DIABETES_PBMC_AT_DX_DN	0.000340878	0.999902	14	152	c7.immunesigdb	down	0.00363404	14139	454
GSE9037_WT_VS_IRAK4_KO_LPS_1H_STIM_BMDM_DN	0.000366317	0.9999	13	135	c7.immunesigdb	down	0.00389672	14139	454
GSE39820_CTRL_VS_TGFBETA3_IL6_CD4_TCELL_UP	0.000369323	0.999882	16	185	c7.immunesigdb	down	0.00392013	14139	454
GSE37533_PPARG2_FOXP3_VS_FOXP3_TRANSDUCED_CD4_TCELL_UP	0.000370344	0.999882	16	185	c7.immunesigdb	down	0.00392243	14139	454
GSE37301_COMMON_LYMPHOID_PROGENITOR_VS_CD4_TCELL_DN	0.00037191	0.999882	16	186	c7.immunesigdb	down	0.00393046	14139	454
GSE40274_FOXP3_VS_FOXP3_AND_XBP1_TRANSDUCED_ACTIVATED_CD4_TCELL_UP	0.000381582	0.999909	11	102	c7.immunesigdb	down	0.00402396	14139	454
GSE16385_ROSIGLITAZONE_IL4_VS_ROSIGLITAZONE_ALONE_STIM_MACROPHAGE_DN	0.00039127	0.999875	16	186	c7.immunesigdb	down	0.00411721	14139	454
GSE24634_NAIVE_CD4_TCELL_VS_DAY5_IL4_CONV_TREG_DN	0.000392616	0.999874	16	192	c7.immunesigdb	down	0.00412247	14139	454
GSE25088_IL4_VS_IL4_AND_ROSIGLITAZONE_STIM_MACROPHAGE_DAY10_UP	0.000402017	0.999871	16	181	c7.immunesigdb	down	0.0042121	14139	454
GSE20727_CTRL_VS_ROS_INHIBITOR_TREATED_DC_DN	0.000405823	0.999875	15	173	c7.immunesigdb	down	0.00424285	14139	454
GSE1460_INTRATHYMIC_T_PROGENITOR_VS_CD4_THYMOCYTE_UP	0.000429245	0.999867	15	175	c7.immunesigdb	down	0.00447812	14139	454
GSE12845_IGD_POS_BLOOD_VS_DARKZONE_GC_TONSIL_BCELL_DN	0.000432323	0.99986	16	188	c7.immunesigdb	down	0.00449199	14139	454
GSE21927_GMCSF_IL6_VS_GMCSF_GCSF_TREATED_BONE_MARROW_DN	0.000432419	0.99986	16	196	c7.immunesigdb	down	0.00449199	14139	454
GOLDRATH_NAIVE_VS_MEMORY_CD8_TCELL_UP	0.000433543	0.99986	16	189	c7.immunesigdb	down	0.00449409	14139	454
GSE27786_ERYTHROBLAST_VS_MONO_MAC_UP	0.000480102	0.999857	14	154	c7.immunesigdb	down	0.00496615	14139	454
GSE13762_CTRL_VS_125_VITAMIND_DAY12_DC_DN	0.000494634	0.999879	11	100	c7.immunesigdb	down	0.00510563	14139	454
GSE3691_IFN_PRODUCING_KILLER_DC_VS_PLASMACYTOID_DC_SPLEEN_DN	0.000502091	0.99985	14	154	c7.immunesigdb	down	0.00517165	14139	454
GSE17301_CTRL_VS_48H_ACD3_ACD28_IFNA5_STIM_CD8_TCELL_UP	0.000530284	0.999825	16	189	c7.immunesigdb	down	0.00545051	14139	454
GSE2770_UNTREATED_VS_IL4_TREATED_ACT_CD4_TCELL_6H_DN	0.000543013	0.999821	16	188	c7.immunesigdb	down	0.0055696	14139	454
GSE3982_DC_VS_BCELL_DN	0.000553486	0.999833	14	153	c7.immunesigdb	down	0.0056651	14139	454
GSE360_L_DONOVANI_VS_T_GONDII_DC_DN	0.000560011	0.999831	14	156	c7.immunesigdb	down	0.00571986	14139	454
GSE17721_POLYIC_VS_CPG_4H_BMDC_UP	0.00056325	0.999821	15	179	c7.immunesigdb	down	0.00574091	14139	454
GSE39820_CTRL_VS_TGFBETA3_IL6_IL23A_CD4_TCELL_UP	0.00062862	0.99979	16	188	c7.immunesigdb	down	0.00639382	14139	454
GSE24142_ADULT_VS_FETAL_EARLY_THYMIC_PROGENITOR_DN	0.000642903	0.999793	15	179	c7.immunesigdb	down	0.00652546	14139	454
GSE40274_CTRL_VS_XBP1_TRANSDUCED_ACTIVATED_CD4_TCELL_DN	0.000652018	0.99981	13	147	c7.immunesigdb	down	0.00660423	14139	454
GSE17721_CTRL_VS_LPS_24H_BMDC_UP	0.000669698	0.999784	15	176	c7.immunesigdb	down	0.00676923	14139	454
GSE339_EX_VIVO_VS_IN_CULTURE_CD4POS_DC_UP	0.000675885	0.999781	15	181	c7.immunesigdb	down	0.00681762	14139	454
GSE27786_LSK_VS_CD4_TCELL_UP	0.00068705	0.999777	15	179	c7.immunesigdb	down	0.00691593	14139	454
GSE7831_UNSTIM_VS_INFLUENZA_STIM_PDC_1H_UP	0.000701349	0.999783	14	168	c7.immunesigdb	down	0.00704531	14139	454
GSE39820_CTRL_VS_TGFBETA1_IL6_CD4_TCELL_UP	0.000752555	0.999754	15	179	c7.immunesigdb	down	0.00754413	14139	454
GSE27786_ERYTHROBLAST_VS_NEUTROPHIL_UP	0.000785993	0.999754	14	160	c7.immunesigdb	down	0.00786316	14139	454
GSE3982_NEUTROPHIL_VS_TH1_DN	0.000804763	0.999735	15	185	c7.immunesigdb	down	0.00803444	14139	454
GSE37416_CTRL_VS_48H_F_TULARENSIS_LVS_NEUTROPHIL_UP	0.000834357	0.999751	13	142	c7.immunesigdb	down	0.00831286	14139	454
GSE10147_IL3_VS_IL3_AND_CPG_STIM_PDC_UP	0.000837522	0.999798	10	94	c7.immunesigdb	down	0.00832736	14139	454
GSE6674_ANTI_IGM_VS_PL2_3_STIM_BCELL_UP	0.000842006	0.999721	15	188	c7.immunesigdb	down	0.00834184	14139	454
GSE17974_0.5H_VS_72H_UNTREATED_IN_VITRO_CD4_TCELL_DN	0.000842403	0.999721	15	188	c7.immunesigdb	down	0.00834184	14139	454
GSE411_WT_VS_SOCS3_KO_MACROPHAGE_UP	0.000885933	0.999705	15	185	c7.immunesigdb	down	0.00874098	14139	454
GSE1460_INTRATHYMIC_T_PROGENITOR_VS_THYMIC_STROMAL_CELL_UP	0.000886298	0.999719	14	161	c7.immunesigdb	down	0.00874098	14139	454
GSE339_EX_VIVO_VS_IN_CULTURE_CD4CD8DN_DC_UP	0.000890125	0.999704	15	184	c7.immunesigdb	down	0.00876099	14139	454
GSE8621_UNSTIM_VS_LPS_PRIMED_AND_LPS_STIM_MACROPHAGE_UP	0.000985842	0.999683	14	170	c7.immunesigdb	down	0.00968352	14139	454
GSE27786_NKTCELL_VS_MONO_MAC_DN	0.00104536	0.999662	14	167	c7.immunesigdb	down	0.0102474	14139	454
GSE14769_20MIN_VS_360MIN_LPS_BMDM_UP	0.00107247	0.999636	15	185	c7.immunesigdb	down	0.0104921	14139	454
GSE17186_MEMORY_VS_CD21LOW_TRANSITIONAL_BCELL_UP	0.00110814	0.999623	15	182	c7.immunesigdb	down	0.0108193	14139	454
GSE1432_CTRL_VS_IFNG_24H_MICROGLIA_UP	0.00113469	0.999613	15	185	c7.immunesigdb	down	0.0110564	14139	454
GSE26351_UNSTIM_VS_BMP_PATHWAY_STIM_HEMATOPOIETIC_PROGENITORS_DN	0.00115406	0.999642	13	152	c7.immunesigdb	down	0.0112227	14139	454
GSE45365_CD8A_DC_VS_CD11B_DC_UP	0.00120631	0.999604	14	169	c7.immunesigdb	down	0.0117074	14139	454
GSE27670_CTRL_VS_LMP1_TRANSDUCED_GC_BCELL_UP	0.00127325	0.999579	14	174	c7.immunesigdb	down	0.0123325	14139	454
GSE2770_IL12_ACT_VS_ACT_CD4_TCELL_48H_DN	0.00127973	0.999558	15	184	c7.immunesigdb	down	0.0123707	14139	454
GSE40274_CTRL_VS_FOXP3_AND_GATA1_TRANSDUCED_ACTIVATED_CD4_TCELL_DN	0.0013052	0.999637	11	120	c7.immunesigdb	down	0.0125919	14139	454
GSE29618_PRE_VS_DAY7_FLU_VACCINE_MDC_UP	0.00135548	0.999596	12	132	c7.immunesigdb	down	0.0130512	14139	454
GSE33425_CD161_HIGH_VS_NEG_CD8_TCELL_UP	0.00136823	0.999545	14	169	c7.immunesigdb	down	0.013148	14139	454
GSE23398_WT_VS_IL2_KO_CD4_TCELL_SCURFY_MOUSE_UP	0.00137764	0.999541	14	176	c7.immunesigdb	down	0.0132123	14139	454
GSE18281_SUBCAPSULAR_CORTICAL_REGION_VS_WHOLE_MEDULLA_THYMUS_UP	0.00138399	0.999539	14	165	c7.immunesigdb	down	0.0132472	14139	454
GSE7460_CTRL_VS_FOXP3_OVEREXPR_TCONV_1_UP	0.00140138	0.999555	13	153	c7.immunesigdb	down	0.0133873	14139	454
GSE21927_SPLEEN_C57BL6_VS_4T1_TUMOR_BALBC_MONOCYTES_UP	0.00140446	0.999531	14	173	c7.immunesigdb	down	0.0133904	14139	454
GSE11973_MIR223_KOVS_WT_BONE_MARROW_NEUTROPHIL_UP	0.00145448	0.999512	14	175	c7.immunesigdb	down	0.0138403	14139	454
GSE27786_CD8_TCELL_VS_NEUTROPHIL_DN	0.00146503	0.999509	14	169	c7.immunesigdb	down	0.0139135	14139	454
GSE21063_CTRL_VS_ANTI_IGM_STIM_BCELL_3H_DN	0.00151945	0.999514	13	148	c7.immunesigdb	down	0.0144023	14139	454
GSE22589_HEALTHY_VS_HIV_AND_SIV_INFECTED_DC_DN	0.00154278	0.999456	15	190	c7.immunesigdb	down	0.014595	14139	454
GSE2826_WT_VS_XID_BCELL_UP	0.00157829	0.999466	14	174	c7.immunesigdb	down	0.014895	14139	454
GSE360_T_GONDII_VS_M_TUBERCULOSIS_MAC_UP	0.00158061	0.999465	14	174	c7.immunesigdb	down	0.014895	14139	454
GSE31082_DN_VS_CD8_SP_THYMOCYTE_UP	0.00160475	0.999432	15	191	c7.immunesigdb	down	0.0150933	14139	454
GSE5542_IFNG_VS_IFNA_TREATED_EPITHELIAL_CELLS_24H_UP	0.00160838	0.999431	15	194	c7.immunesigdb	down	0.0150984	14139	454
GSE5463_CTRL_VS_DEXAMETHASONE_TREATED_THYMOCYTE_DN	0.00168111	0.999427	14	175	c7.immunesigdb	down	0.0157507	14139	454
GSE40274_SATB1_VS_FOXP3_AND_SATB1_TRANSDUCED_ACTIVATED_CD4_TCELL_DN	0.00176842	0.999568	9	83	c7.immunesigdb	down	0.0165369	14139	454
GSE44649_NAIVE_VS_ACTIVATED_CD8_TCELL_MIR155_KO_DN	0.0017914	0.999359	15	188	c7.immunesigdb	down	0.0167198	14139	454
GSE2124_CTRL_VS_LYMPHOTOXIN_BETA_TREATED_MLN_UP	0.00182099	0.99947	11	125	c7.immunesigdb	down	0.0169634	14139	454
GSE27786_LSK_VS_NKTCELL_UP	0.00186748	0.999356	14	177	c7.immunesigdb	down	0.0173633	14139	454
GSE5099_DAY3_VS_DAY7_MCSF_TREATED_MACROPHAGE_DN	0.00195961	0.999388	12	135	c7.immunesigdb	down	0.0181852	14139	454
GSE17721_LPS_VS_GARDIQUIMOD_24H_BMDC_DN	0.00202788	0.999295	14	178	c7.immunesigdb	down	0.018783	14139	454
GSE9509_10MIN_VS_30MIN_LPS_AND_IL10_STIM_IL10_KO_MACROPHAGE_UP	0.00206083	0.999315	13	162	c7.immunesigdb	down	0.0190519	14139	454
GSE10500_ARTHRITIC_SYNOVIAL_FLUID_VS_HEALTHY_MACROPHAGE_UP	0.0021003	0.999377	11	133	c7.immunesigdb	down	0.0193801	14139	454
GSE4984_GALECTIN1_VS_VEHICLE_CTRL_TREATED_DC_DN	0.0021148	0.999261	14	179	c7.immunesigdb	down	0.0194769	14139	454
GSE45365_NK_CELL_VS_CD11B_DC_MCMV_INFECTION_UP	0.00213518	0.999288	13	160	c7.immunesigdb	down	0.0196276	14139	454
GSE21670_UNTREATED_VS_TGFB_TREATED_CD4_TCELL_UP	0.00223711	0.99938	10	105	c7.immunesigdb	down	0.0205258	14139	454
GSE360_L_MAJOR_VS_T_GONDII_MAC_DN	0.00224313	0.999247	13	162	c7.immunesigdb	down	0.0205423	14139	454
GSE9650_NAIVE_VS_MEMORY_CD8_TCELL_DN	0.00230563	0.999223	13	166	c7.immunesigdb	down	0.0210751	14139	454
GSE17721_CTRL_VS_GARDIQUIMOD_6H_BMDC_UP	0.00231428	0.999183	14	183	c7.immunesigdb	down	0.0210754	14139	454
GSE19772_HCMV_INFL_VS_HCMV_INF_MONOCYTES_AND_PI3K_INHIBITION_UP	0.00231431	0.999261	12	143	c7.immunesigdb	down	0.0210754	14139	454
GSE41176_UNSTIM_VS_ANTI_IGM_STIM_BCELL_6H_UP	0.0023341	0.999176	14	177	c7.immunesigdb	down	0.0212159	14139	454
GSE17721_CTRL_VS_LPS_0.5H_BMDC_UP	0.00235333	0.999206	13	161	c7.immunesigdb	down	0.0213509	14139	454
GSE3039_NKT_CELL_VS_ALPHABETA_CD8_TCELL_UP	0.00238158	0.999156	14	185	c7.immunesigdb	down	0.021567	14139	454
GSE19825_NAIVE_VS_DAY3_EFF_CD8_TCELL_DN	0.00241767	0.999141	14	193	c7.immunesigdb	down	0.0218532	14139	454
GSE16266_CTRL_VS_HEATSHOCK_AND_LPS_STIM_MEF_UP	0.00251531	0.999102	14	190	c7.immunesigdb	down	0.0226937	14139	454
GSE3920_IFNB_VS_IFNG_TREATED_ENDOTHELIAL_CELL_DN	0.00252326	0.999142	13	160	c7.immunesigdb	down	0.0227233	14139	454
GSE1460_CD4_THYMOCYTE_VS_NAIVE_CD4_TCELL_ADULT_BLOOD_UP	0.00253808	0.999095	14	178	c7.immunesigdb	down	0.0228146	14139	454
GSE8835_HEALTHY_VS_CLL_CD4_TCELL_DN	0.00257301	0.999168	12	143	c7.immunesigdb	down	0.023086	14139	454
GSE17721_LPS_VS_CPG_16H_BMDC_DN	0.0025894	0.999116	13	163	c7.immunesigdb	down	0.0231904	14139	454
GSE21360_SECONDARY_VS_TERTIARY_MEMORY_CD8_TCELL_UP	0.00260972	0.999064	14	196	c7.immunesigdb	down	0.0233295	14139	454
GSE16386_IL4_VS_IL4_AND_ROSIGLITAZONE_STIM_MACROPHAGE_6H_DN	0.00262603	0.999198	11	131	c7.immunesigdb	down	0.0234323	14139	454
GSE2770_TGFB_AND_IL4_ACT_VS_ACT_CD4_TCELL_2H_UP	0.00266847	0.999084	13	172	c7.immunesigdb	down	0.0237674	14139	454
GSE13411_NAIVE_VS_MEMORY_BCELL_UP	0.00269255	0.999177	11	122	c7.immunesigdb	down	0.0239381	14139	454
GSE21546_SAP1A_KO_VS_SAP1A_KO_AND_ELK1_KO_ANTI_CD3_STIM_DP_THYMOCYTES_UP	0.0027102	0.999026	14	180	c7.immunesigdb	down	0.0240512	14139	454
GSE4142_NAIVE_VS_GC_BCELL_DN	0.00283135	0.999022	13	171	c7.immunesigdb	down	0.0250806	14139	454
GSE12839_CTRL_VS_IL12_TREATED_PBMC_UP	0.00294743	0.999087	11	127	c7.immunesigdb	down	0.0260158	14139	454
GSE17721_CPG_VS_GARDIQUIMOD_12H_BMDC_UP	0.00294761	0.99903	12	149	c7.immunesigdb	down	0.0260158	14139	454
GSE21546_WT_VS_SAP1A_KO_DP_THYMOCYTES_DN	0.00295983	0.999026	12	143	c7.immunesigdb	down	0.0260764	14139	454
GSE360_HIGH_VS_LOW_DOSE_B_MALAYI_DC_DN	0.00297324	0.99902	12	149	c7.immunesigdb	down	0.0261473	14139	454
GSE24972_WT_VS_IRF8_KO_SPLEEN_FOLLICULAR_BCELL_UP	0.00303334	0.998999	12	144	c7.immunesigdb	down	0.0266278	14139	454
GSE2706_2H_VS_8H_R848_AND_LPS_STIM_DC_UP	0.00306931	0.99893	13	172	c7.immunesigdb	down	0.0268951	14139	454
GSE19941_UNSTIM_VS_LPS_AND_IL10_STIM_IL10_KO_NFKBP50_KO_MACROPHAGE_DN	0.00316354	0.998948	12	153	c7.immunesigdb	down	0.027671	14139	454
GSE15930_NAIVE_VS_72H_IN_VITRO_STIM_IL12_CD8_TCELL_DN	0.00336176	0.998814	13	176	c7.immunesigdb	down	0.0293521	14139	454
GSE21033_3H_VS_24H_POLYIC_STIM_DC_DN	0.00337853	0.999005	10	115	c7.immunesigdb	down	0.0294458	14139	454
GSE22611_NOD2_VS_CTRL_TRANSDUCED_HEK293T_CELL_UP	0.00341757	0.998794	13	167	c7.immunesigdb	down	0.0297328	14139	454
GSE7596_AKT_TRANSD_VS_CTRL_CD4_TCONV_WITH_TGFB_UP	0.00346342	0.998838	12	144	c7.immunesigdb	down	0.030078	14139	454
GSE3982_BASOPHIL_VS_TH2_DN	0.00356364	0.998735	13	173	c7.immunesigdb	down	0.0308933	14139	454
GSE21927_SPLEEN_VS_4T1_TUMOR_MONOCYTE_BALBC_DN	0.00361327	0.998716	13	171	c7.immunesigdb	down	0.0312679	14139	454
GSE43863_NAIVE_VS_LY6C_INT_CXCR5POS_CD4_EFF_TCELL_D6_LCMV_UP	0.00364196	0.998705	13	166	c7.immunesigdb	down	0.0314603	14139	454
GSE411_UNSTIM_VS_400MIN_IL6_STIM_SOCS3_KO_MACROPHAGE_DN	0.00375017	0.99866	13	175	c7.immunesigdb	down	0.0323377	14139	454
GSE44649_NAIVE_VS_ACTIVATED_CD8_TCELL_DN	0.00381835	0.998573	14	189	c7.immunesigdb	down	0.0328675	14139	454
GSE7852_THYMUS_VS_FAT_TCONV_UP	0.00400265	0.998496	14	186	c7.immunesigdb	down	0.0343932	14139	454
GSE24574_BCL6_HIGH_TFH_VS_TCONV_CD4_TCELL_UP	0.00404488	0.998691	11	134	c7.immunesigdb	down	0.0346948	14139	454
GSE22025_PROGESTERONE_VS_TGFB1_AND_PROGESTERONE_TREATED_CD4_TCELL_DN	0.00421486	0.998547	12	154	c7.immunesigdb	down	0.0360893	14139	454
GSE2405_0H_VS_24H_A_PHAGOCYTOPHILUM_STIM_NEUTROPHIL_UP	0.00427556	0.998445	13	190	c7.immunesigdb	down	0.0365448	14139	454
GSE40666_UNTREATED_VS_IFNA_STIM_STAT4_KO_EFFECTOR_CD8_TCELL_90MIN_UP	0.00437979	0.998406	13	174	c7.immunesigdb	down	0.0373702	14139	454
GSE12507_PDC_CELL_LINE_VS_IMMATUE_T_CELL_LINE_DN	0.00442958	0.998865	8	79	c7.immunesigdb	down	0.0377289	14139	454
GSE3982_MAC_VS_CENT_MEMORY_CD4_TCELL_UP	0.00473243	0.99826	13	182	c7.immunesigdb	down	0.0402381	14139	454
GSE29614_CTRL_VS_DAY3_TIV_FLU_VACCINE_PBMC_DN	0.00476596	0.998637	9	98	c7.immunesigdb	down	0.0404525	14139	454
GSE11961_MARGINAL_ZONE_BCELL_VS_GERMINAL_CENTER_BCELL_DAY7_DN	0.00496404	0.998167	13	173	c7.immunesigdb	down	0.0420606	14139	454
GSE17721_POLYIC_VS_PAM3CSK4_0.5H_BMDC_UP	0.00499745	0.998333	11	144	c7.immunesigdb	down	0.0422701	14139	454
GSE7852_LN_VS_THYMUS_TREG_DN	0.00515838	0.998085	13	177	c7.immunesigdb	down	0.0435557	14139	454
GSE25123_ROSIGLITAZONE_VS_IL4_AND_ROSIGLITAZONE_STIM_PPARG_KO_MACROPHAGE_DAY10_UP	0.00517116	0.998078	13	181	c7.immunesigdb	down	0.0435881	14139	454
GSE25087_FETAL_VS_ADULT_TCONV_UP	0.00520576	0.998064	13	181	c7.immunesigdb	down	0.0438039	14139	454
GSE36527_CD62L_HIGH_VS_CD62L_LOW_TREG_CD69_NEG_KLRG1_NEG_UP	0.00530732	0.998023	13	175	c7.immunesigdb	down	0.0445115	14139	454
GSE3039_CD4_TCELL_VS_B2_BCELL_UP	0.00530812	0.998115	12	158	c7.immunesigdb	down	0.0445115	14139	454
GSE45365_WT_VS_IFNAR_KO_BCELL_UP	0.00533293	0.998107	12	153	c7.immunesigdb	down	0.0446427	14139	454
GSE27786_BCELL_VS_MONO_MAC_DN	0.00539652	0.99808	12	156	c7.immunesigdb	down	0.0450975	14139	454
GSE17721_CTRL_VS_PAM3CSK4_4H_BMDC_UP	0.00552363	0.99793	13	182	c7.immunesigdb	down	0.0460807	14139	454
GSE16385_MONOCYTE_VS_12H_IFNG_TNF_TREATED_MACROPHAGE_DN	0.00555035	0.998123	11	142	c7.immunesigdb	down	0.0462244	14139	454
GSE27786_LSK_VS_NKCELL_UP	0.00559621	0.9979	13	180	c7.immunesigdb	down	0.0465269	14139	454
GSE29949_CD8_POS_DC_SPLEEN_VS_DC_BRAIN_UP	0.00561951	0.997892	13	176	c7.immunesigdb	down	0.046641	14139	454
GSE1432_1H_VS_6H_IFNG_MICROGLIA_UP	0.00580313	0.997815	13	176	c7.immunesigdb	down	0.0480831	14139	454
GSE32423_IL7_VS_IL4_MEMORY_CD8_TCELL_UP	0.00582302	0.997806	13	176	c7.immunesigdb	down	0.048166	14139	454
GSE9946_MATURE_STIMULATORY_VS_PROSTAGLANDINE2_TREATED_MATURE_DC_DN	0.00589106	0.998411	8	85	c7.immunesigdb	down	0.0486462	14139	454
GSE37532_VISCERAL_ADIPOSE_TISSUE_VS_LN_DERIVED_PPARG_KO_TREG_CD4_TCELL_UP	0.0059633	0.99785	12	159	c7.immunesigdb	down	0.0491594	14139	454
GSE1740_MCSF_VS_MCSF_AND_IFNG_DAY2_DERIVED_MACROPHAGE_WITH_IFNA_STIM_DN	0.00601301	0.998074	10	119	c7.immunesigdb	down	0.0494854	14139	454
GSE32255_UNSTIM_VS_4H_LPS_STIM_DC_UP	0.00606073	0.997812	12	155	c7.immunesigdb	down	0.0497941	14139	454
GSE40655_FOXO1_KO_VS_WT_NTREG_DN	0.00609554	0.997792	12	170	c7.immunesigdb	down	0.0499958	14139	454
GSE2197_IMMUNOSUPPRESSIVE_DNA_VS_UNTREATEDIN_DC_DN	0.0061684	0.997658	13	181	c7.immunesigdb	down	0.0504446	14139	454
GSE13485_DAY1_VS_DAY7_YF17D_VACCINE_PBMC_DN	0.00617097	0.997655	13	186	c7.immunesigdb	down	0.0504446	14139	454
GSE25846_IL10_POS_VS_NEG_CD8_TCELL_DAY7_POST_CORONAVIRUS_BRAIN_UP	0.00621833	0.997864	11	142	c7.immunesigdb	down	0.0507096	14139	454
GSE36392_TYPE_2_MYELOID_VS_MAC_IL25_TREATED_LUNG_UP	0.00622421	0.997994	10	122	c7.immunesigdb	down	0.0507096	14139	454
GSE3920_IFNA_VS_IFNG_TREATED_FIBROBLAST_DN	0.00631093	0.997708	12	159	c7.immunesigdb	down	0.0513303	14139	454
GSE25123_CTRL_VS_ROSIGLITAZONE_STIM_MACROPHAGE_DN	0.00637156	0.997681	12	164	c7.immunesigdb	down	0.0517371	14139	454
GSE7509_UNSTIM_VS_TNFA_IL1B_IL6_PGE_STIM_DC_UP	0.00646247	0.997532	13	182	c7.immunesigdb	down	0.0523879	14139	454
GSE7831_UNSTIM_VS_CPG_STIM_PDC_4H_UP	0.00649861	0.997518	13	177	c7.immunesigdb	down	0.0525934	14139	454
GSE27786_LSK_VS_ERYTHROBLAST_DN	0.00652762	0.997879	10	126	c7.immunesigdb	down	0.052713	14139	454
GSE2405_HEAT_KILLED_VS_LIVE_A_PHAGOCYTOPHILUM_STIM_NEUTROPHIL_9H_DN	0.00653503	0.997503	13	175	c7.immunesigdb	down	0.052713	14139	454
GSE34205_HEALTHY_VS_FLU_INF_INFANT_PBMC_DN	0.00665853	0.997559	12	172	c7.immunesigdb	down	0.0536205	14139	454
GSE17721_CTRL_VS_PAM3CSK4_8H_BMDC_UP	0.00683722	0.99737	13	184	c7.immunesigdb	down	0.0549685	14139	454
GSE40274_CTRL_VS_FOXP3_AND_EOS_TRANSDUCED_ACTIVATED_CD4_TCELL_UP	0.00697488	0.997567	11	140	c7.immunesigdb	down	0.0559829	14139	454
GSE19401_PAM2CSK4_VS_RETINOIC_ACID_STIM_FOLLICULAR_DC_UP	0.00699933	0.997301	13	179	c7.immunesigdb	down	0.0560868	14139	454
GSE3982_EFF_MEMORY_CD4_TCELL_VS_NKCELL_UP	0.00703371	0.997543	11	141	c7.immunesigdb	down	0.0562697	14139	454
GSE26912_TUMORICIDAL_VS_CTRL_MACROPHAGE_DN	0.00705812	0.997395	12	167	c7.immunesigdb	down	0.0562912	14139	454
GSE43955_1H_VS_42H_ACT_CD4_TCELL_DN	0.00705951	0.997531	11	145	c7.immunesigdb	down	0.0562912	14139	454
GSE26669_CTRL_VS_COSTIM_BLOCK_MLR_CD4_TCELL_UP	0.00711208	0.997372	12	168	c7.immunesigdb	down	0.0566177	14139	454
GSE360_T_GONDII_VS_B_MALAYI_HIGH_DOSE_MAC_UP	0.0072314	0.997322	12	170	c7.immunesigdb	down	0.0574737	14139	454
GSE15324_ELF4_KO_VS_WT_NAIVE_CD8_TCELL_UP	0.00740616	0.99725	12	166	c7.immunesigdb	down	0.0587668	14139	454
GSE9006_TYPE_1_DIABETES_AT_DX_VS_1MONTH_POST_DX_PBMC_UP	0.00751182	0.997075	13	188	c7.immunesigdb	down	0.0595083	14139	454
GSE40666_UNTREATED_VS_IFNA_STIM_EFFECTOR_CD8_TCELL_90MIN_DN	0.00764258	0.997017	13	190	c7.immunesigdb	down	0.0604459	14139	454
GSE21063_3H_VS_16H_ANTI_IGM_STIM_NFATC1_KOBCELL_UP	0.00768348	0.997137	12	160	c7.immunesigdb	down	0.0606709	14139	454
GSE360_DC_VS_MAC_B_MALAYI_LOW_DOSE_UP	0.00776035	0.997101	12	166	c7.immunesigdb	down	0.0611787	14139	454
GSE12845_IGD_POS_BLOOD_VS_NAIVE_TONSIL_BCELL_DN	0.00777725	0.996961	13	181	c7.immunesigdb	down	0.0612128	14139	454
GSE3039_CD4_TCELL_VS_B1_BCELL_UP	0.00786038	0.997059	12	165	c7.immunesigdb	down	0.0617674	14139	454
GSE27786_LIN_NEG_VS_NKCELL_UP	0.00792025	0.997032	12	169	c7.immunesigdb	down	0.0621376	14139	454
GSE17580_TREG_VS_TEFF_S_MANSONI_INF_UP	0.00835638	0.996846	12	169	c7.immunesigdb	down	0.0654538	14139	454
GSE11961_PLASMA_CELL_DAY7_VS_MEMORY_BCELL_DAY40_DN	0.00839908	0.997167	10	128	c7.immunesigdb	down	0.0656827	14139	454
GSE17721_0.5H_VS_24H_LPS_BMDC_UP	0.00842112	0.996817	12	173	c7.immunesigdb	down	0.0657495	14139	454
GSE8621_LPS_STIM_VS_LPS_PRIMED_AND_LPS_STIM_MACROPHAGE_DN	0.00849109	0.996792	12	164	c7.immunesigdb	down	0.0661897	14139	454
GSE22033_UNTREATED_VS_ROSIGLITAZONE_TREATED_MEF_UP	0.00870852	0.996544	13	192	c7.immunesigdb	down	0.0677762	14139	454
GSE14026_TH1_VS_TH17_DN	0.00878061	0.996666	12	167	c7.immunesigdb	down	0.0682282	14139	454
GSE2770_IL12_AND_TGFB_ACT_VS_ACT_CD4_TCELL_48H_DN	0.00893448	0.996445	13	186	c7.immunesigdb	down	0.0693133	14139	454
GSE17580_TREG_VS_TEFF_UP	0.00902896	0.996557	12	170	c7.immunesigdb	down	0.069935	14139	454
GSE12845_NAIVE_VS_DARKZONE_GC_TONSIL_BCELL_DN	0.00908029	0.996377	13	192	c7.immunesigdb	down	0.0702209	14139	454
GSE41867_NAIVE_VS_EFFECTOR_CD8_TCELL_UP	0.00922907	0.99631	13	192	c7.immunesigdb	down	0.0712584	14139	454
GSE36476_YOUNG_VS_OLD_DONOR_MEMORY_CD4_TCELL_72H_TSST_ACT_UP	0.00930559	0.996812	10	128	c7.immunesigdb	down	0.0717355	14139	454
GSE46606_IRF4_KO_VS_WT_UNSTIM_BCELL_UP	0.00951847	0.996182	13	188	c7.immunesigdb	down	0.0732606	14139	454
GSE26351_UNSTIM_VS_BMP_PATHWAY_STIM_HEMATOPOIETIC_PROGENITORS_UP	0.00962362	0.996294	12	179	c7.immunesigdb	down	0.0739531	14139	454
GSE17721_CTRL_VS_POLYIC_12H_BMDC_UP	0.00970343	0.996095	13	194	c7.immunesigdb	down	0.074449	14139	454
GSE3982_EOSINOPHIL_VS_NKCELL_DN	0.00974634	0.996246	12	169	c7.immunesigdb	down	0.0746606	14139	454
GSE22432_MULTIPOTENT_PROGENITOR_VS_PDC_DN	0.00999498	0.995963	13	193	c7.immunesigdb	down	0.0764451	14139	454
GSE2585_AIRE_KO_VS_WT_CD80_HIGH_MTEC_UP	0.0100125	0.995958	13	187	c7.immunesigdb	down	0.0764592	14139	454
GSE30083_SP1_VS_SP4_THYMOCYTE_UP	0.0101393	0.996074	12	170	c7.immunesigdb	down	0.0773061	14139	454
GSE26343_WT_VS_NFAT5_KO_MACROPHAGE_UP	0.010355	0.995802	13	188	c7.immunesigdb	down	0.0788275	14139	454
GSE22935_WT_VS_MYD88_KO_MACROPHAGE_12H_MBOVIS_BCG_STIM_DN	0.0105967	0.995871	12	172	c7.immunesigdb	down	0.0805415	14139	454
GSE30971_CTRL_VS_LPS_STIM_MACROPHAGE_WBP7_HET_4H_DN	0.0106441	0.995846	12	178	c7.immunesigdb	down	0.0807756	14139	454
GSE3720_VD1_VS_VD2_GAMMADELTA_TCELL_WITH_LPS_STIM_DN	0.0107089	0.99582	12	174	c7.immunesigdb	down	0.0811106	14139	454
GSE12707_AT16L1_HYPOMORPH_VS_WT_THYMUS_UP	0.0107215	0.996782	8	93	c7.immunesigdb	down	0.0811106	14139	454
GSE25088_WT_VS_STAT6_KO_MACROPHAGE_UP	0.0108342	0.995764	12	175	c7.immunesigdb	down	0.0818359	14139	454
GSE45365_HEALTHY_VS_MCMV_INFECTION_CD8A_DC_IFNAR_KO_UP	0.0110301	0.995678	12	174	c7.immunesigdb	down	0.0831866	14139	454
GSE36476_YOUNG_VS_OLD_DONOR_MEMORY_CD4_TCELL_16H_TSST_ACT_DN	0.0116533	0.995621	11	152	c7.immunesigdb	down	0.0877512	14139	454
GSE16266_LPS_VS_HEATSHOCK_AND_LPS_STIM_MEF_UP	0.0117127	0.99584	10	134	c7.immunesigdb	down	0.0880625	14139	454
GSE18804_SPLEEN_MACROPHAGE_VS_TUMORAL_MACROPHAGE_UP	0.0118472	0.995312	12	175	c7.immunesigdb	down	0.0889363	14139	454
GSE25087_FETAL_VS_ADULT_TREG_UP	0.0119269	0.995273	12	179	c7.immunesigdb	down	0.0893967	14139	454
GSE42021_TREG_PLN_VS_TREG_PRECURSORS_THYMUS_UP	0.0122378	0.99514	12	170	c7.immunesigdb	down	0.091586	14139	454
GSE11961_GERMINAL_CENTER_BCELL_DAY7_VS_PLASMA_CELL_DAY7_UP	0.0124952	0.995253	11	158	c7.immunesigdb	down	0.0933688	14139	454
GSE15330_LYMPHOID_MULTIPOTENT_VS_GRANULOCYTE_MONOCYTE_PROGENITOR_UP	0.0125967	0.995209	11	158	c7.immunesigdb	down	0.093983	14139	454
GSE22432_MULTIPOTENT_VS_COMMON_DC_PROGENITOR_UP	0.0126191	0.994959	12	181	c7.immunesigdb	down	0.0940061	14139	454
GSE40277_EOS_AND_LEF1_TRANSDUCED_VS_CTRL_CD4_TCELL_DN	0.012716	0.994918	12	178	c7.immunesigdb	down	0.0945836	14139	454
GSE17721_CTRL_VS_LPS_2H_BMDC_UP	0.0127641	0.994894	12	181	c7.immunesigdb	down	0.0947965	14139	454
GSE38304_MYC_NEG_VS_POS_GC_BCELL_UP	0.0129452	0.994818	12	172	c7.immunesigdb	down	0.0959953	14139	454
GSE3982_EOSINOPHIL_VS_MAST_CELL_DN	0.0129804	0.994795	12	181	c7.immunesigdb	down	0.09611	14139	454
GSE43955_TH0_VS_TGFB_IL6_TH17_ACT_CD4_TCELL_60H_DN	0.0130541	0.99501	11	157	c7.immunesigdb	down	0.0964921	14139	454
GSE3039_ALPHABETA_CD8_TCELL_VS_B2_BCELL_DN	0.0130716	0.994753	12	182	c7.immunesigdb	down	0.0964921	14139	454
GSE22140_GERMFREE_VS_SPF_MOUSE_CD4_TCELL_DN	0.0132049	0.994694	12	180	c7.immunesigdb	down	0.0972658	14139	454
GSE7764_IL15_NK_CELL_24H_VS_SPLENOCYTE_UP	0.0132163	0.994689	12	179	c7.immunesigdb	down	0.0972658	14139	454
GSE18281_SUBCAPSULAR_CORTICAL_REGION_VS_WHOLE_CORTEX_THYMUS_UP	0.0133242	0.99464	12	178	c7.immunesigdb	down	0.0979118	14139	454
GSE17721_POLYIC_VS_CPG_16H_BMDC_DN	0.0135326	0.994544	12	180	c7.immunesigdb	down	0.0992936	14139	454
GSE360_L_DONOVANI_VS_T_GONDII_MAC_DN	0.0136008	0.994512	12	180	c7.immunesigdb	down	0.0996434	14139	454
GSE14350_TREG_VS_TEFF_DN	0.0137671	0.994984	10	138	c7.immunesigdb	down	0.100711	14139	454
GSE17974_CTRL_VS_ACT_IL4_AND_ANTI_IL12_12H_CD4_TCELL_DN	0.0139611	0.99434	12	189	c7.immunesigdb	down	0.101977	14139	454
GSE25087_TREG_VS_TCONV_ADULT_UP	0.0140436	0.994314	12	174	c7.immunesigdb	down	0.102426	14139	454
GSE7831_1H_VS_4H_INFLUENZA_STIM_PDC_DN	0.0143018	0.994465	11	153	c7.immunesigdb	down	0.104153	14139	454
GSE14350_IL2RB_KO_VS_WT_TEFF_DN	0.0143807	0.994425	11	158	c7.immunesigdb	down	0.104571	14139	454
GSE2770_IL12_ACT_VS_ACT_CD4_TCELL_6H_DN	0.0145472	0.994352	11	157	c7.immunesigdb	down	0.105624	14139	454
GSE2585_THYMIC_DC_VS_THYMIC_MACROPHAGE_DN	0.0146684	0.994292	11	163	c7.immunesigdb	down	0.106346	14139	454
GSE3720_LPS_VS_PMA_STIM_VD1_GAMMADELTA_TCELL_DN	0.0154179	0.994275	10	146	c7.immunesigdb	down	0.111502	14139	454
GSE8384_CTRL_VS_B_ABORTUS_4H_MAC_CELL_LINE_UP	0.0154254	0.993665	12	183	c7.immunesigdb	down	0.111502	14139	454
GSE22935_WT_VS_MYD88_KO_MACROPHAGE_24H_MBOVIS_BCG_STIM_DN	0.0155091	0.993629	12	180	c7.immunesigdb	down	0.111941	14139	454
GSE14769_UNSTIM_VS_240MIN_LPS_BMDM_UP	0.0155467	0.993606	12	186	c7.immunesigdb	down	0.112047	14139	454
GSE22589_HEALTHY_VS_HIV_AND_SIV_INFECTED_DC_UP	0.0156133	0.993575	12	186	c7.immunesigdb	down	0.112361	14139	454
GSE15330_MEGAKARYOCYTE_ERYTHROID_PROGENITOR_VS_PRO_BCELL_DN	0.0158618	0.993462	12	182	c7.immunesigdb	down	0.11398	14139	454
KAECH_NAIVE_VS_MEMORY_CD8_TCELL_DN	0.0159404	0.99372	11	165	c7.immunesigdb	down	0.114376	14139	454
GSE20152_SPHK1_KO_VS_HTNFA_OVEREXPRESS_ANKLE_DN	0.0161747	0.993314	12	183	c7.immunesigdb	down	0.115887	14139	454
GSE13522_WT_VS_IFNAR_KO_SKING_T_CRUZI_Y_STRAIN_INF_UP	0.016313	0.993556	11	160	c7.immunesigdb	down	0.116545	14139	454
GSE26928_NAIVE_VS_EFF_MEMORY_CD4_TCELL_DN	0.016321	0.993552	11	161	c7.immunesigdb	down	0.116545	14139	454
GSE26030_UNSTIM_VS_RESTIM_TH1_DAY15_POST_POLARIZATION_UP	0.0163383	0.99324	12	179	c7.immunesigdb	down	0.116545	14139	454
GSE9960_GRAM_POS_VS_GRAM_NEG_AND_POS_SEPSIS_PBMC_DN	0.0166825	0.993736	10	140	c7.immunesigdb	down	0.118826	14139	454
GSE6090_UNSTIM_VS_DC_SIGN_STIM_DC_UP	0.0168497	0.993313	11	160	c7.immunesigdb	down	0.119842	14139	454
GSE17721_CTRL_VS_PAM3CSK4_12H_BMDC_UP	0.0170309	0.992909	12	184	c7.immunesigdb	down	0.120954	14139	454
GSE21927_C26GM_VS_4T1_TUMOR_MONOCYTE_BALBC_UP	0.0171302	0.993183	11	162	c7.immunesigdb	down	0.121482	14139	454
GSE3982_EOSINOPHIL_VS_MAC_DN	0.0171816	0.992836	12	185	c7.immunesigdb	down	0.12167	14139	454
GSE2706_UNSTIM_VS_8H_LPS_AND_R848_DC_UP	0.0175325	0.992671	12	183	c7.immunesigdb	down	0.123974	14139	454
GSE35825_IFNA_VS_IFNG_STIM_MACROPHAGE_DN	0.0177851	0.992554	12	180	c7.immunesigdb	down	0.125578	14139	454
GSE30083_SP3_VS_SP4_THYMOCYTE_UP	0.0180176	0.993151	10	141	c7.immunesigdb	down	0.127036	14139	454
GSE12963_UNINF_VS_ENV_AND_NEF_AND_VPR_DEFICIENT_HIV1_INF_CD4_TCELL_DN	0.0181073	0.994006	8	104	c7.immunesigdb	down	0.127408	14139	454
GSE18804_SPLEEN_MACROPHAGE_VS_BRAIN_TUMORAL_MACROPHAGE_UP	0.0181228	0.992723	11	166	c7.immunesigdb	down	0.127408	14139	454
GSE31082_DN_VS_CD4_SP_THYMOCYTE_UP	0.0181552	0.992367	12	190	c7.immunesigdb	down	0.127453	14139	454
GSE22229_RENAL_TRANSPLANT_IMMUNOSUPP_THERAPY_VS_HEALTHY_PBMC_UP	0.0182006	0.992687	11	166	c7.immunesigdb	down	0.127588	14139	454
GSE25123_WT_VS_PPARG_KO_MACROPHAGE_IL4_STIM_DN	0.0183651	0.992616	11	162	c7.immunesigdb	down	0.128556	14139	454
GSE24574_NAIVE_VS_TCONV_CD4_TCELL_UP	0.0185479	0.992526	11	167	c7.immunesigdb	down	0.129649	14139	454
GSE13485_DAY1_VS_DAY7_YF17D_VACCINE_PBMC_UP	0.0186626	0.994353	7	84	c7.immunesigdb	down	0.130264	14139	454
GSE5589_UNSTIM_VS_180MIN_LPS_AND_IL10_STIM_MACROPHAGE_DN	0.019006	0.992312	11	168	c7.immunesigdb	down	0.132471	14139	454
GSE14308_TH17_VS_NAIVE_CD4_TCELL_UP	0.0190477	0.991941	12	187	c7.immunesigdb	down	0.132572	14139	454
GSE22527_ANTI_CD3_INVIVO_VS_UNTREATED_MOUSE_TREG_DN	0.0195096	0.991717	12	188	c7.immunesigdb	down	0.135593	14139	454
KAECH_NAIVE_VS_MEMORY_CD8_TCELL_UP	0.019587	0.991683	12	184	c7.immunesigdb	down	0.135937	14139	454
GSE24210_RESTING_TREG_VS_TCONV_UP	0.0196175	0.991671	12	182	c7.immunesigdb	down	0.135955	14139	454
GSE3337_CTRL_VS_4H_IFNG_IN_CD8POS_DC_DN	0.0202146	0.991748	11	168	c7.immunesigdb	down	0.139857	14139	454
GSE37534_UNTREATED_VS_PIOGLITAZONE_TREATED_CD4_TCELL_PPARG1_AND_FOXP3_TRASDUCED_UP	0.0202379	0.991369	12	182	c7.immunesigdb	down	0.139857	14139	454
GSE33424_CD161_INT_VS_NEG_CD8_TCELL_DN	0.0203109	0.991331	12	185	c7.immunesigdb	down	0.140162	14139	454
GSE17322_CD103_POS_VS_CD11B_HIGH_LUNG_DC_UP	0.0206152	0.99156	11	168	c7.immunesigdb	down	0.142061	14139	454
GSE17721_0.5H_VS_4H_CPG_BMDC_UP	0.0210444	0.990968	12	189	c7.immunesigdb	down	0.144814	14139	454
GSE21927_SPLEEN_VS_TUMOR_MONOCYTE_BALBC_DN	0.0214244	0.991182	11	165	c7.immunesigdb	down	0.147221	14139	454
GSE17721_CTRL_VS_GARDIQUIMOD_4H_BMDC_UP	0.0216888	0.990654	12	187	c7.immunesigdb	down	0.148828	14139	454
GSE17186_BLOOD_VS_CORD_BLOOD_CD21LOW_TRANSITIONAL_BCELL_DN	0.0217283	0.990633	12	188	c7.immunesigdb	down	0.148889	14139	454
GSE37301_LYMPHOID_PRIMED_MPP_VS_RAG2_KO_NK_CELL_DN	0.0217637	0.991973	9	125	c7.immunesigdb	down	0.148922	14139	454
GSE2770_UNTREATED_VS_IL12_TREATED_ACT_CD4_TCELL_2H_DN	0.0219973	0.990497	12	191	c7.immunesigdb	down	0.15031	14139	454
GSE1925_CTRL_VS_IFNG_PRIMED_MACROPHAGE_DN	0.0220395	0.990879	11	174	c7.immunesigdb	down	0.150387	14139	454
GSE24574_BCL6_LOW_TFH_VS_TCONV_CD4_TCELL_UP	0.0221119	0.991306	10	148	c7.immunesigdb	down	0.150663	14139	454
GSE43955_TH0_VS_TGFB_IL6_TH17_ACT_CD4_TCELL_52H_UP	0.0221531	0.990831	11	169	c7.immunesigdb	down	0.150663	14139	454
GSE28737_WT_VS_BCL6_KO_FOLLICULAR_BCELL_DN	0.0221728	0.990823	11	168	c7.immunesigdb	down	0.150663	14139	454
GSE17721_CTRL_VS_POLYIC_4H_BMDC_UP	0.0222558	0.99037	12	191	c7.immunesigdb	down	0.151017	14139	454
GSE40443_INDUCED_VS_TOTAL_TREG_DN	0.0224983	0.990661	11	173	c7.immunesigdb	down	0.15245	14139	454
GSE22611_UNSTIM_VS_6H_MDP_STIM_NOD2_TRANSDUCED_HEK293T_CELL_UP	0.0227593	0.991012	10	147	c7.immunesigdb	down	0.154004	14139	454
GSE23308_CTRL_VS_CORTICOSTERONE_TREATED_MACROPHAGE_MINERALCORTICOID_REC_KO_DN	0.0230448	0.989979	12	191	c7.immunesigdb	down	0.15572	14139	454
GSE26030_TH1_VS_TH17_DAY15_POST_POLARIZATION_DN	0.0231071	0.990366	11	176	c7.immunesigdb	down	0.155854	14139	454
GSE1925_CTRL_VS_IFNG_PRIMED_MACROPHAGE_24H_IFNG_STIM_DN	0.0231286	0.990355	11	177	c7.immunesigdb	down	0.155854	14139	454
GSE39110_UNTREATED_VS_IL2_TREATED_CD8_TCELL_DAY6_POST_IMMUNIZATION_UP	0.0239296	0.990464	10	153	c7.immunesigdb	down	0.161029	14139	454
GSE10147_IL3_AND_HIVP17_VS_IL3_AND_CPG_STIM_PDC_UP	0.0241651	0.991547	8	111	c7.immunesigdb	down	0.16239	14139	454
GSE19888_ADENOSINE_A3R_INH_PRETREAT_AND_ACT_BY_A3R_VS_A3R_INH_AND_TCELL_MEMBRANES_ACT_MAST_CELL_DN	0.0242162	0.989396	12	190	c7.immunesigdb	down	0.162509	14139	454
GSE17721_4H_VS_24H_POLYIC_BMDC_UP	0.0242524	0.989816	11	175	c7.immunesigdb	down	0.162528	14139	454
GSE360_CTRL_VS_L_DONOVANI_DC_UP	0.0243896	0.989755	11	171	c7.immunesigdb	down	0.163223	14139	454
GSE41176_WT_VS_TAK1_KO_ANTI_IGM_STIM_BCELL_24H_DN	0.0244494	0.989726	11	171	c7.immunesigdb	down	0.163398	14139	454
GSE13229_IMM_VS_INTMATURE_NKCELL_UP	0.0245169	0.990761	9	130	c7.immunesigdb	down	0.163421	14139	454
GSE5503_PLN_DC_VS_SPLEEN_DC_ACTIVATED_ALLOGENIC_TCELL_UP	0.0245199	0.989692	11	171	c7.immunesigdb	down	0.163421	14139	454
GSE4142_PLASMA_CELL_VS_MEMORY_BCELL_UP	0.024608	0.991363	8	111	c7.immunesigdb	down	0.163784	14139	454
GSE24142_DN2_VS_DN3_THYMOCYTE_ADULT_UP	0.0247962	0.990059	10	155	c7.immunesigdb	down	0.164812	14139	454
GSE27859_MACROPHAGE_VS_CD11C_INT_F480_INT_DC_DN	0.0248596	0.989531	11	168	c7.immunesigdb	down	0.165008	14139	454
GSE37301_LYMPHOID_PRIMED_MPP_VS_GRAN_MONO_PROGENITOR_DN	0.0249328	0.989035	12	191	c7.immunesigdb	down	0.165269	14139	454
GSE6259_FLT3L_INDUCED_33D1_POS_DC_VS_CD8_TCELL_UP	0.0250223	0.990541	9	128	c7.immunesigdb	down	0.165637	14139	454
GSE37534_UNTREATED_VS_ROSIGLITAZONE_TREATED_CD4_TCELL_PPARG1_AND_FOXP3_TRASDUCED_UP	0.0251322	0.989396	11	170	c7.immunesigdb	down	0.166139	14139	454
GSE42021_CD24HI_VS_CD24LOW_TREG_THYMUS_UP	0.0253667	0.989282	11	170	c7.immunesigdb	down	0.167461	14139	454
GSE9988_LPS_VS_LOW_LPS_MONOCYTE_DN	0.0255005	0.990992	8	110	c7.immunesigdb	down	0.168019	14139	454
GSE339_CD4POS_VS_CD4CD8DN_DC_DN	0.0255201	0.989203	11	173	c7.immunesigdb	down	0.168019	14139	454
GSE19941_UNSTIM_VS_LPS_STIM_IL10_KO_MACROPHAGE_DN	0.0255699	0.989182	11	171	c7.immunesigdb	down	0.168119	14139	454
GSE20727_CTRL_VS_DNFB_ALLERGEN_TREATED_DC_UP	0.0257814	0.989067	11	179	c7.immunesigdb	down	0.169282	14139	454
GSE17721_LPS_VS_POLYIC_4H_BMDC_DN	0.0259887	0.988965	11	180	c7.immunesigdb	down	0.170413	14139	454
GSE19401_UNSTIM_VS_RETINOIC_ACID_STIM_FOLLICULAR_DC_DN	0.0260925	0.988922	11	174	c7.immunesigdb	down	0.170683	14139	454
GSE18804_SPLEEN_MACROPHAGE_VS_COLON_TUMORAL_MACROPHAGE_DN	0.0260999	0.988918	11	174	c7.immunesigdb	down	0.170683	14139	454
GSE46606_UNSTIM_VS_CD40L_IL2_IL5_DAY3_STIMULATED_BCELL_DN	0.0263198	0.988807	11	177	c7.immunesigdb	down	0.17189	14139	454
GSE24081_CONTROLLER_VS_PROGRESSOR_HIV_SPECIFIC_CD8_TCELL_DN	0.0266134	0.989211	10	153	c7.immunesigdb	down	0.173575	14139	454
GSE10211_UV_INACT_SENDAI_VS_LIVE_SENDAI_VIRUS_TRACHEAL_EPITHELIAL_CELLS_DN	0.0268537	0.989726	9	127	c7.immunesigdb	down	0.174908	14139	454
GSE29164_UNTREATED_VS_CD8_TCELL_AND_IL12_TREATED_MELANOMA_DAY7_UP	0.0271376	0.987921	12	189	c7.immunesigdb	down	0.176406	14139	454
GSE43863_DAY6_EFF_VS_DAY150_MEM_TFH_CD4_TCELL_DN	0.027175	0.989575	9	130	c7.immunesigdb	down	0.176406	14139	454
GSE43700_UNTREATED_VS_IL10_TREATED_PBMC_UP	0.0271924	0.988939	10	152	c7.immunesigdb	down	0.176406	14139	454
GSE2585_THYMIC_MACROPHAGE_VS_MTEC_UP	0.0273974	0.98883	10	159	c7.immunesigdb	down	0.1775	14139	454
GSE42021_TCONV_PLN_VS_CD24INT_TCONV_THYMUS_UP	0.0275144	0.988223	11	174	c7.immunesigdb	down	0.17795	14139	454
GSE1460_CD4_THYMOCYTE_VS_NAIVE_CD4_TCELL_CORD_BLOOD_UP	0.0275399	0.987716	12	189	c7.immunesigdb	down	0.17795	14139	454
GSE29618_MONOCYTE_VS_MDC_DN	0.028116	0.988495	10	155	c7.immunesigdb	down	0.181432	14139	454
GSE17721_POLYIC_VS_PAM3CSK4_4H_BMDC_UP	0.0281993	0.98788	11	177	c7.immunesigdb	down	0.181729	14139	454
GSE42724_NAIVE_VS_B1_BCELL_DN	0.0282399	0.987846	11	187	c7.immunesigdb	down	0.18175	14139	454
GSE22589_HEALTHY_VS_SIV_INFECTED_DC_UP	0.0287226	0.987611	11	183	c7.immunesigdb	down	0.184613	14139	454
GSE22886_CTRL_VS_LPS_24H_DC_UP	0.0288108	0.987566	11	184	c7.immunesigdb	down	0.184936	14139	454
GSE36392_MAC_VS_NEUTROPHIL_IL25_TREATED_LUNG_DN	0.028952	0.988763	9	133	c7.immunesigdb	down	0.185597	14139	454
GSE8835_HEALTHY_VS_CLL_CD8_TCELL_UP	0.0292479	0.987365	11	173	c7.immunesigdb	down	0.187248	14139	454
GSE13485_DAY3_VS_DAY7_YF17D_VACCINE_PBMC_DN	0.0293146	0.987916	10	159	c7.immunesigdb	down	0.187429	14139	454
GSE360_L_DONOVANI_VS_M_TUBERCULOSIS_DC_DN	0.0300871	0.987551	10	155	c7.immunesigdb	down	0.192116	14139	454
GSE22443_NAIVE_VS_ACT_AND_IL12_TREATED_CD8_TCELL_UP	0.0303607	0.986798	11	179	c7.immunesigdb	down	0.193609	14139	454
GSE10240_IL22_VS_IL17_STIM_PRIMARY_BRONCHIAL_EPITHELIAL_CELLS_DN	0.030561	0.986698	11	179	c7.immunesigdb	down	0.1943	14139	454
GSE3982_CTRL_VS_LPS_4H_MAC_UP	0.0305611	0.986706	11	174	c7.immunesigdb	down	0.1943	14139	454
GSE17721_4_VS_24H_CPG_BMDC_UP	0.0305886	0.987306	10	157	c7.immunesigdb	down	0.1943	14139	454
GSE13485_CTRL_VS_DAY7_YF17D_VACCINE_PBMC_DN	0.030637	0.986655	11	182	c7.immunesigdb	down	0.194336	14139	454
KAECH_NAIVE_VS_DAY15_EFF_CD8_TCELL_DN	0.0307045	0.987244	10	160	c7.immunesigdb	down	0.194336	14139	454
GSE22033_UNTREATED_VS_MRL24_TREATED_MEF_UP	0.03073	0.986609	11	181	c7.immunesigdb	down	0.194336	14139	454
GSE8921_UNSTIM_0H_VS_TLR1_2_STIM_MONOCYTE_6H_UP	0.0307539	0.987215	10	163	c7.immunesigdb	down	0.194336	14139	454
GSE28130_ACTIVATED_VS_INDUCEED_TREG_DN	0.0311114	0.987761	9	137	c7.immunesigdb	down	0.196341	14139	454
GSE37301_MULTIPOTENT_PROGENITOR_VS_COMMON_LYMPHOID_PROGENITOR_DN	0.0311668	0.986388	11	182	c7.immunesigdb	down	0.196382	14139	454
GSE19401_RETINOIC_ACID_VS_RETINOIC_ACID_AND_PAM2CSK4_STIM_FOLLICULAR_DC_DN	0.0311986	0.98638	11	177	c7.immunesigdb	down	0.196382	14139	454
GSE5099_MONOCYTE_VS_CLASSICAL_M1_MACROPHAGE_DN	0.0312934	0.986324	11	182	c7.immunesigdb	down	0.196526	14139	454
GSE41867_LCMV_ARMSTRONG_VS_CLONE13_DAY6_EFFECTOR_CD8_TCELL_UP	0.0313022	0.98631	11	188	c7.immunesigdb	down	0.196526	14139	454
GSE28783_ANTI_MIR33_VS_UNTREATED_ATHEROSCLEROSIS_MACROPHAGE_UP	0.0313706	0.986923	10	159	c7.immunesigdb	down	0.196702	14139	454
GSE17721_CTRL_VS_GARDIQUIMOD_8H_BMDC_UP	0.0315314	0.986199	11	185	c7.immunesigdb	down	0.197456	14139	454
GSE16522_ANTI_CD3CD28_STIM_VS_UNSTIM_NAIVE_CD8_TCELL_DN	0.031863	0.986044	11	177	c7.immunesigdb	down	0.199277	14139	454
GSE11057_NAIVE_VS_MEMORY_CD4_TCELL_DN	0.0319215	0.986011	11	179	c7.immunesigdb	down	0.199387	14139	454
GSE32533_WT_VS_MIR17_KO_ACT_CD4_TCELL_UP	0.0320241	0.98597	11	173	c7.immunesigdb	down	0.199771	14139	454
GSE11961_GERMINAL_CENTER_BCELL_DAY7_VS_PLASMA_CELL_DAY7_DN	0.0322596	0.985847	11	175	c7.immunesigdb	down	0.200983	14139	454
GSE46606_UNSTIM_VS_CD40L_IL2_IL5_DAY1_STIMULATED_BCELL_UP	0.0323615	0.985797	11	174	c7.immunesigdb	down	0.201361	14139	454
GSE17721_LPS_VS_CPG_8H_BMDC_DN	0.0324589	0.985735	11	181	c7.immunesigdb	down	0.201709	14139	454
GSE6674_UNSTIM_VS_PL2_3_STIM_BCELL_UP	0.0325169	0.987957	8	115	c7.immunesigdb	down	0.201812	14139	454
GSE22601_DOUBLE_NEGATIVE_VS_CD4_SINGLE_POSITIVE_THYMOCYTE_UP	0.0328111	0.985558	11	180	c7.immunesigdb	down	0.203379	14139	454
GSE360_CTRL_VS_B_MALAYI_HIGH_DOSE_DC_UP	0.0333474	0.985962	10	157	c7.immunesigdb	down	0.206441	14139	454
GSE13762_CTRL_VS_125_VITAMIND_DAY12_DC_UP	0.0333933	0.987582	8	111	c7.immunesigdb	down	0.206462	14139	454
GSE27786_BCELL_VS_CD8_TCELL_UP	0.0334813	0.985213	11	182	c7.immunesigdb	down	0.206744	14139	454
GSE5503_MLN_DC_VS_SPLEEN_DC_ACTIVATED_ALLOGENIC_TCELL_DN	0.0336244	0.985145	11	179	c7.immunesigdb	down	0.207365	14139	454
GSE37301_MULTIPOTENT_PROGENITOR_VS_PRO_BCELL_UP	0.0337002	0.985793	10	155	c7.immunesigdb	down	0.207569	14139	454
GSE17721_CTRL_VS_CPG_8H_BMDC_UP	0.033857	0.985023	11	181	c7.immunesigdb	down	0.208272	14139	454
GSE22140_GERMFREE_VS_SPF_ARTHRITIC_MOUSE_CD4_TCELL_UP	0.0339138	0.984995	11	180	c7.immunesigdb	down	0.208358	14139	454
GSE5589_UNSTIM_VS_45MIN_LPS_AND_IL6_STIM_MACROPHAGE_UP	0.0348156	0.984529	11	182	c7.immunesigdb	down	0.213629	14139	454
GSE32164_RESTING_DIFFERENTIATED_VS_CMYC_INHIBITED_MACROPHAGE_UP	0.0348985	0.985193	10	159	c7.immunesigdb	down	0.213869	14139	454
GSE40666_NAIVE_VS_EFFECTOR_CD8_TCELL_WITH_IFNA_STIM_90MIN_DN	0.0350245	0.984425	11	180	c7.immunesigdb	down	0.214371	14139	454
GSE7568_CTRL_VS_3H_TGFB_TREATED_MACROPHAGES_WITH_IL4_AND_DEXAMETHASONE_UP	0.035169	0.987817	7	98	c7.immunesigdb	down	0.214985	14139	454
GSE1112_OT1_VS_HY_CD8AB_THYMOCYTE_RTOC_CULTURE_DN	0.0353532	0.984249	11	184	c7.immunesigdb	down	0.215841	14139	454
GSE11961_FOLLICULAR_BCELL_VS_MEMORY_BCELL_DAY7_DN	0.0359899	0.983935	11	176	c7.immunesigdb	down	0.219453	14139	454
GSE17974_0H_VS_12H_IN_VITRO_ACT_CD4_TCELL_DN	0.0363549	0.983721	11	190	c7.immunesigdb	down	0.220955	14139	454
GSE17721_POLYIC_VS_PAM3CSK4_6H_BMDC_DN	0.0363553	0.983728	11	186	c7.immunesigdb	down	0.220955	14139	454
GSE3720_UNSTIM_VS_LPS_STIM_VD2_GAMMADELTA_TCELL_UP	0.0364175	0.985243	9	147	c7.immunesigdb	down	0.220955	14139	454
GSE5542_IFNG_VS_IFNA_AND_IFNG_TREATED_EPITHELIAL_CELLS_24H_UP	0.0364176	0.983697	11	185	c7.immunesigdb	down	0.220955	14139	454
GSE24210_CTRL_VS_IL35_TREATED_TCONV_CD4_TCELL_DN	0.0365899	0.983596	11	192	c7.immunesigdb	down	0.221724	14139	454
GSE10325_LUPUS_BCELL_VS_LUPUS_MYELOID_UP	0.0368224	0.984227	10	163	c7.immunesigdb	down	0.222855	14139	454
GSE15330_LYMPHOID_MULTIPOTENT_VS_GRANULOCYTE_MONOCYTE_PROGENITOR_IKAROS_KO_UP	0.037144	0.983322	11	184	c7.immunesigdb	down	0.224523	14139	454
GSE16386_IL4_VS_IL4_AND_ROSIGLITAZONE_STIM_MACROPHAGE_6H_UP	0.0372499	0.983265	11	185	c7.immunesigdb	down	0.224884	14139	454
GSE22025_UNTREATED_VS_TGFB1_TREATED_CD4_TCELL_UP	0.0373209	0.983986	10	159	c7.immunesigdb	down	0.225034	14139	454
GSE17721_PAM3CSK4_VS_GADIQUIMOD_4H_BMDC_UP	0.0375707	0.983848	10	165	c7.immunesigdb	down	0.22626	14139	454
GSE17721_POLYIC_VS_GARDIQUIMOD_4H_BMDC_UP	0.0376568	0.983059	11	182	c7.immunesigdb	down	0.226499	14139	454
GSE7460_CD8_TCELL_VS_CD4_TCELL_ACT_DN	0.0378096	0.982979	11	182	c7.immunesigdb	down	0.226951	14139	454
GSE46606_IRF4MID_VS_WT_CD40L_IL2_IL5_DAY1_STIMULATED_BCELL_UP	0.0378252	0.982973	11	181	c7.immunesigdb	down	0.226951	14139	454
GSE21927_SPLEEN_VS_C26GM_TUMOR_MONOCYTE_BALBC_DN	0.0378764	0.983712	10	157	c7.immunesigdb	down	0.226979	14139	454
GSE5542_UNTREATED_VS_IFNA_AND_IFNG_TREATED_EPITHELIAL_CELLS_24H_UP	0.0380572	0.982846	11	184	c7.immunesigdb	down	0.227782	14139	454
GSE17721_POLYIC_VS_PAM3CSK4_24H_BMDC_DN	0.038188	0.982772	11	187	c7.immunesigdb	down	0.228285	14139	454
GSE19401_UNSTIM_VS_RETINOIC_ACID_AND_PAM2CSK4_STIM_FOLLICULAR_DC_UP	0.0384155	0.983413	10	170	c7.immunesigdb	down	0.228748	14139	454
GSE3982_CTRL_VS_LPS_48H_DC_UP	0.0384222	0.983429	10	161	c7.immunesigdb	down	0.228748	14139	454
GSE40685_NAIVE_CD4_TCELL_VS_TREG_UP	0.038425	0.98342	10	164	c7.immunesigdb	down	0.228748	14139	454
GSE16451_IMMATURE_VS_MATURE_NEURON_CELL_LINE_WEST_EQUINE_ENC_VIRUS_DN	0.0384534	0.982631	11	188	c7.immunesigdb	down	0.228748	14139	454
GSE12366_PLASMA_CELL_VS_MEMORY_BCELL_DN	0.0385521	0.982601	11	177	c7.immunesigdb	down	0.228781	14139	454
GSE37301_HEMATOPOIETIC_STEM_CELL_VS_LYMPHOID_PRIMED_MPP_UP	0.0385528	0.983377	10	155	c7.immunesigdb	down	0.228781	14139	454
GSE36078_UNTREATED_VS_AD5_INF_IL1R_KO_MOUSE_LUNG_DC_DN	0.0390741	0.983102	10	160	c7.immunesigdb	down	0.231593	14139	454
GSE17721_CTRL_VS_GARDIQUIMOD_2H_BMDC_UP	0.0394803	0.982868	10	173	c7.immunesigdb	down	0.233716	14139	454
GSE13493_DP_VS_CD4INTCD8POS_THYMOCYTE_DN	0.0396512	0.9828	10	164	c7.immunesigdb	down	0.234443	14139	454
GSE15330_GRANULOCYTE_MONOCYTE_PROGENITOR_VS_PRO_BCELL_UP	0.0397869	0.981928	11	190	c7.immunesigdb	down	0.23496	14139	454
GSE11924_TFH_VS_TH1_CD4_TCELL_DN	0.0401464	0.982551	10	163	c7.immunesigdb	down	0.236535	14139	454
GSE28737_BCL6_HET_VS_BCL6_KO_FOLLICULAR_BCELL_DN	0.0401507	0.982536	10	169	c7.immunesigdb	down	0.236535	14139	454
GSE17721_LPS_VS_POLYIC_6H_BMDC_DN	0.0402724	0.981682	11	185	c7.immunesigdb	down	0.236965	14139	454
GSE16385_MONOCYTE_VS_MACROPHAGE_DN	0.0403585	0.983354	9	142	c7.immunesigdb	down	0.237185	14139	454
GSE360_CTRL_VS_B_MALAYI_LOW_DOSE_DC_UP	0.0406219	0.982312	10	162	c7.immunesigdb	down	0.238446	14139	454
GSE22935_WT_VS_MYD88_KO_MACROPHAGE_24H_MBOVIS_BCG_STIM_UP	0.0408132	0.981388	11	189	c7.immunesigdb	down	0.238796	14139	454
GSE360_LOW_DOSE_B_MALAYI_VS_M_TUBERCULOSIS_MAC_DN	0.040872	0.982175	10	166	c7.immunesigdb	down	0.238796	14139	454
GSE36826_NORMAL_VS_STAPH_AUREUS_INF_IL1R_KO_SKIN_DN	0.0408871	0.981361	11	183	c7.immunesigdb	down	0.238796	14139	454
GSE40274_GATA1_VS_FOXP3_AND_GATA1_TRANSDUCED_ACTIVATED_CD4_TCELL_DN	0.0409178	0.981347	11	182	c7.immunesigdb	down	0.238796	14139	454
GSE36888_UNTREATED_VS_IL2_TREATED_STAT5_AB_KNOCKIN_TCELL_2H_DN	0.0409267	0.982157	10	162	c7.immunesigdb	down	0.238796	14139	454
GSE13411_IGM_VS_SWITCHED_MEMORY_BCELL_UP	0.0410956	0.984055	8	120	c7.immunesigdb	down	0.239467	14139	454
GSE14000_4H_VS_16H_LPS_DC_TRANSLATED_RNA_DN	0.041157	0.981218	11	183	c7.immunesigdb	down	0.239467	14139	454
GSE43955_TH0_VS_TGFB_IL6_TH17_ACT_CD4_TCELL_10H_UP	0.0411892	0.982018	10	164	c7.immunesigdb	down	0.239467	14139	454
GSE6875_TCONV_VS_TREG_DN	0.0416376	0.982712	9	148	c7.immunesigdb	down	0.241786	14139	454
GSE28783_ANTI_MIR33_VS_CTRL_ATHEROSCLEROSIS_MACROPHAGE_DN	0.0423736	0.98237	9	141	c7.immunesigdb	down	0.245767	14139	454
GSE28783_ANTI_MIR33_VS_UNTREATED_ATHEROSCLEROSIS_MACROPHAGE_DN	0.0424644	0.982314	9	145	c7.immunesigdb	down	0.246001	14139	454
GSE27786_NKCELL_VS_ERYTHROBLAST_DN	0.0428611	0.98213	9	141	c7.immunesigdb	down	0.248004	14139	454
GSE25088_CTRL_VS_ROSIGLITAZONE_STIM_MACROPHAGE_DN	0.0429165	0.983203	8	121	c7.immunesigdb	down	0.24803	14139	454
GSE22611_NOD2_TRANSDUCED_VS_CTRL_HEK293T_STIMULATED_WITH_MDP_2H_DN	0.0431482	0.981008	10	166	c7.immunesigdb	down	0.249074	14139	454
GSE42021_TREG_PLN_VS_CD24LO_TREG_THYMUS_UP	0.0433771	0.9809	10	162	c7.immunesigdb	down	0.250098	14139	454
GSE14908_RESTING_VS_HDM_STIM_CD4_TCELL_ATOPIC_PATIENT_UP	0.04349	0.979961	11	191	c7.immunesigdb	down	0.250453	14139	454
GSE15330_MEGAKARYOCYTE_ERYTHROID_PROGENITOR_VS_PRO_BCELL_UP	0.0441602	0.979604	11	190	c7.immunesigdb	down	0.253856	14139	454
GSE17721_0.5H_VS_24H_POLYIC_BMDC_UP	0.0441851	0.980459	10	172	c7.immunesigdb	down	0.253856	14139	454
GSE360_CTRL_VS_L_MAJOR_DC_UP	0.0442829	0.98042	10	167	c7.immunesigdb	down	0.254011	14139	454
GSE29615_DAY3_VS_DAY7_LAIV_FLU_VACCINE_PBMC_UP	0.0443163	0.982538	8	123	c7.immunesigdb	down	0.254011	14139	454
GSE35685_CD34POS_CD10NEG_CD62LPOS_VS_CD34POS_CD10POS_BONE_MARROW_UP	0.0444156	0.979473	11	187	c7.immunesigdb	down	0.25428	14139	454
GSE8868_SPLEEN_VS_INTESTINE_CD11B_POS_CD11C_NEG_DC_DN	0.0444921	0.980311	10	167	c7.immunesigdb	down	0.25442	14139	454
GSE23568_CTRL_TRANSDUCED_VS_WT_CD8_TCELL_UP	0.0451817	0.979951	10	168	c7.immunesigdb	down	0.257852	14139	454
GSE3982_MEMORY_CD4_TCELL_VS_BCELL_UP	0.0451982	0.980975	9	140	c7.immunesigdb	down	0.257852	14139	454
GSE32034_LY6C_HIGH_VS_LOW_MONOCYTE_UP	0.0452752	0.980924	9	144	c7.immunesigdb	down	0.257989	14139	454
GSE17721_PAM3CSK4_VS_CPG_24H_BMDC_UP	0.0456425	0.979711	10	168	c7.immunesigdb	down	0.259778	14139	454
GSE6674_PL2_3_VS_ANTI_IGM_AND_CPG_STIM_BCELL_UP	0.0457963	0.979629	10	169	c7.immunesigdb	down	0.26035	14139	454
GSE21033_CTRL_VS_POLYIC_STIM_DC_3H_DN	0.0459512	0.978644	11	188	c7.immunesigdb	down	0.260925	14139	454
GSE13306_LAMINA_PROPRIA_VS_SPLEEN_TREG_DN	0.0461124	0.980488	9	150	c7.immunesigdb	down	0.261536	14139	454
GSE34515_CD16_POS_MONOCYTE_VS_DC_UP	0.0465363	0.978335	11	185	c7.immunesigdb	down	0.263608	14139	454
GSE37532_VISCERAL_ADIPOSE_TISSUE_VS_LN_DERIVED_TCONV_CD4_TCELL_UP	0.046586	0.984465	6	82	c7.immunesigdb	down	0.263608	14139	454
GSE7764_NKCELL_VS_SPLENOCYTE_DN	0.0467624	0.979127	10	168	c7.immunesigdb	down	0.2643	14139	454
GSE3982_MAC_VS_BCELL_UP	0.0472349	0.978874	10	170	c7.immunesigdb	down	0.266661	14139	454
GSE19198_CTRL_VS_IL21_TREATED_TCELL_1H_DN	0.0475059	0.978732	10	170	c7.immunesigdb	down	0.267695	14139	454
GSE369_SOCS3_KO_VS_WT_LIVER_DN	0.0475279	0.977797	11	185	c7.immunesigdb	down	0.267695	14139	454
GSE18804_SPLEEN_MACROPHAGE_VS_COLON_TUMORAL_MACROPHAGE_UP	0.0478574	0.978545	10	171	c7.immunesigdb	down	0.269239	14139	454
GSE16385_MONOCYTE_VS_12H_ROSIGLITAZONE_TREATED_MACROPHAGE_DN	0.0479342	0.977558	11	193	c7.immunesigdb	down	0.26936	14139	454
GSE5542_IFNG_VS_IFNA_AND_IFNG_TREATED_EPITHELIAL_CELLS_6H_UP	0.0482851	0.978323	10	170	c7.immunesigdb	down	0.27102	14139	454
GSE17721_0.5H_VS_12H_PAM3CSK4_BMDC_UP	0.0486159	0.978148	10	170	c7.immunesigdb	down	0.272563	14139	454
GSE7852_LN_VS_FAT_TREG_UP	0.0494772	0.976725	11	189	c7.immunesigdb	down	0.277072	14139	454
GSE3982_DC_VS_NKCELL_DN	0.0495418	0.978777	9	144	c7.immunesigdb	down	0.277116	14139	454
GSE3982_EOSINOPHIL_VS_CENT_MEMORY_CD4_TCELL_DN	0.050027	0.977408	10	168	c7.immunesigdb	down	0.279509	14139	454
GSE46606_DAY1_VS_DAY3_CD40L_IL2_IL5_STIMULATED_IRF4_KO_BCELL_DN	0.0502491	0.977293	10	167	c7.immunesigdb	down	0.280428	14139	454
GSE20366_CD103_KLRG1_DP_VS_DN_TREG_DN	0.0504895	0.977171	10	165	c7.immunesigdb	down	0.281447	14139	454
GSE17721_LPS_VS_POLYIC_16H_BMDC_UP	0.0505787	0.977102	10	173	c7.immunesigdb	down	0.281622	14139	454
GSE14000_UNSTIM_VS_4H_LPS_DC_TRANSLATED_RNA_UP	0.0511403	0.975803	11	193	c7.immunesigdb	down	0.284424	14139	454
GSE42724_NAIVE_BCELL_VS_PLASMABLAST_DN	0.0512127	0.976784	10	166	c7.immunesigdb	down	0.284502	14139	454
GSE360_DC_VS_MAC_M_TUBERCULOSIS_UP	0.0516578	0.977672	9	152	c7.immunesigdb	down	0.286102	14139	454
GSE360_L_MAJOR_VS_B_MALAYI_LOW_DOSE_DC_DN	0.0516764	0.976528	10	169	c7.immunesigdb	down	0.286102	14139	454
GSE5589_WT_VS_IL10_KO_LPS_STIM_MACROPHAGE_180MIN_DN	0.051728	0.980499	7	104	c7.immunesigdb	down	0.286102	14139	454
GSE33513_TCF7_KO_VS_HET_EARLY_THYMIC_PROGENITOR_DN	0.0517355	0.976497	10	169	c7.immunesigdb	down	0.286102	14139	454
GSE11961_PLASMA_CELL_DAY7_VS_MEMORY_BCELL_DAY40_UP	0.0517958	0.976456	10	172	c7.immunesigdb	down	0.28611	14139	454
GSE360_L_DONOVANI_VS_B_MALAYI_LOW_DOSE_DC_DN	0.0522048	0.976243	10	170	c7.immunesigdb	down	0.288043	14139	454
GSE5589_LPS_VS_LPS_AND_IL10_STIM_MACROPHAGE_45MIN_UP	0.0523751	0.976155	10	169	c7.immunesigdb	down	0.288656	14139	454
GSE14350_IL2RB_KO_VS_WT_TREG_DN	0.0525875	0.976042	10	169	c7.immunesigdb	down	0.289499	14139	454
GSE22886_DC_VS_MONOCYTE_UP	0.0531438	0.975727	10	175	c7.immunesigdb	down	0.292231	14139	454
GSE43957_UNTREATED_VS_NACL_TREATED_ANTI_CD3_CD28_STIM_CD4_TCELL_UP	0.0534748	0.976751	9	148	c7.immunesigdb	down	0.29372	14139	454
GSE13485_CTRL_VS_DAY1_YF17D_VACCINE_PBMC_UP	0.0536451	0.974418	11	193	c7.immunesigdb	down	0.294323	14139	454
GSE20366_TREG_VS_NAIVE_CD4_TCELL_DEC205_CONVERSION_UP	0.0538628	0.975352	10	171	c7.immunesigdb	down	0.295185	14139	454
GSE15139_GMCSF_TREATED_VS_UNTREATED_NEUTROPHILS_DN	0.0542213	0.97411	11	188	c7.immunesigdb	down	0.296816	14139	454
GSE360_CTRL_VS_B_MALAYI_LOW_DOSE_MAC_UP	0.0545195	0.974999	10	171	c7.immunesigdb	down	0.298113	14139	454
GSE6269_HEALTHY_VS_FLU_INF_PBMC_UP	0.0547437	0.976095	9	148	c7.immunesigdb	down	0.298692	14139	454
GSE7831_CPG_VS_INFLUENZA_STIM_PDC_1H_UP	0.0548063	0.974841	10	172	c7.immunesigdb	down	0.298692	14139	454
GSE20366_TREG_VS_NAIVE_CD4_TCELL_DEC205_CONVERSION_DN	0.0548092	0.976068	9	146	c7.immunesigdb	down	0.298692	14139	454
GSE11924_TFH_VS_TH2_CD4_TCELL_DN	0.0548979	0.97478	10	176	c7.immunesigdb	down	0.298824	14139	454
GSE37532_WT_VS_PPARG_KO_VISCERAL_ADIPOSE_TISSUE_TCONV_DN	0.0549702	0.973678	11	194	c7.immunesigdb	down	0.298824	14139	454
KAECH_DAY15_EFF_VS_MEMORY_CD8_TCELL_UP	0.0550174	0.975949	9	149	c7.immunesigdb	down	0.298824	14139	454
GSE15330_LYMPHOID_MULTIPOTENT_VS_PRO_BCELL_UP	0.0551503	0.975863	9	154	c7.immunesigdb	down	0.299212	14139	454
GSE3720_UNSTIM_VS_PMA_STIM_VD2_GAMMADELTA_TCELL_UP	0.0553908	0.975732	9	156	c7.immunesigdb	down	0.300183	14139	454
GSE25677_R848_VS_MPL_AND_R848_STIM_BCELL_DN	0.0555211	0.975691	9	148	c7.immunesigdb	down	0.300554	14139	454
GSE22611_NOD2_VS_MUTANT_NOD2_TRANSDUCED_HEK293T_CELL_UP	0.0557065	0.974355	10	172	c7.immunesigdb	down	0.301092	14139	454
GSE30971_WBP7_HET_VS_KO_MACROPHAGE_2H_LPS_STIM_UP	0.0557441	0.974331	10	173	c7.immunesigdb	down	0.301092	14139	454
GSE15930_STIM_VS_STIM_AND_IL12_72H_CD8_T_CELL_UP	0.0560236	0.97418	10	173	c7.immunesigdb	down	0.302267	14139	454
GSE18791_UNSTIM_VS_NEWCATSLE_VIRUS_DC_1H_UP	0.0561852	0.980357	6	87	c7.immunesigdb	down	0.302803	14139	454
GSE6259_BCELL_VS_CD8_TCELL_DN	0.0564616	0.973957	10	168	c7.immunesigdb	down	0.303748	14139	454
GSE24210_TCONV_VS_TREG_DN	0.0565491	0.973889	10	175	c7.immunesigdb	down	0.303748	14139	454
GSE25123_ROSIGLITAZONE_VS_IL4_AND_ROSIGLITAZONE_STIM_MACROPHAGE_DAY10_UP	0.0566001	0.973876	10	170	c7.immunesigdb	down	0.303748	14139	454
GSE1925_CTRL_VS_24H_IFNG_STIM_IFNG_PRIMED_MACROPHAGE_DN	0.05662	0.973845	10	177	c7.immunesigdb	down	0.303748	14139	454
GSE40273_XBP1_KO_VS_WT_TREG_DN	0.0567547	0.973802	10	167	c7.immunesigdb	down	0.303748	14139	454
GSE15659_NAIVE_CD4_TCELL_VS_NONSUPPRESSIVE_TCELL_DN	0.0567776	0.975022	9	152	c7.immunesigdb	down	0.303748	14139	454
GSE17721_POLYIC_VS_GARDIQUIMOD_2H_BMDC_UP	0.0568336	0.973732	10	176	c7.immunesigdb	down	0.303748	14139	454
GSE43955_TGFB_IL6_VS_TGFB_IL6_IL23_TH17_ACT_CD4_TCELL_60H_DN	0.0568592	0.974983	9	151	c7.immunesigdb	down	0.303748	14139	454
GSE3720_UNSTIM_VS_PMA_STIM_VD1_GAMMADELTA_TCELL_DN	0.0571603	0.979946	6	85	c7.immunesigdb	down	0.305022	14139	454
GSE15659_CD45RA_NEG_CD4_TCELL_VS_RESTING_TREG_UP	0.0575708	0.976072	8	128	c7.immunesigdb	down	0.306876	14139	454
GSE12845_IGD_NEG_BLOOD_VS_NAIVE_TONSIL_BCELL_UP	0.0585439	0.972775	10	185	c7.immunesigdb	down	0.311722	14139	454
GSE2585_CTEC_VS_THYMIC_DC_DN	0.0588036	0.973939	9	158	c7.immunesigdb	down	0.312763	14139	454
GSE45365_WT_VS_IFNAR_KO_BCELL_MCMV_INFECTION_UP	0.0589486	0.973909	9	145	c7.immunesigdb	down	0.312921	14139	454
GSE19401_UNSTIM_VS_RETINOIC_ACID_AND_PAM2CSK4_STIM_FOLLICULAR_DC_DN	0.0589618	0.972577	10	174	c7.immunesigdb	down	0.312921	14139	454
GSE7460_CTRL_VS_TGFB_TREATED_ACT_CD8_TCELL_UP	0.0593761	0.972338	10	178	c7.immunesigdb	down	0.314777	14139	454
GSE43955_10H_VS_30H_ACT_CD4_TCELL_UP	0.0595202	0.973578	9	153	c7.immunesigdb	down	0.314916	14139	454
GSE33374_CD8_ALPHAALPHA_VS_ALPHABETA_CD161_HIGH_TCELL_UP	0.0595315	0.973565	9	155	c7.immunesigdb	down	0.314916	14139	454
GSE17721_0.5H_VS_24H_GARDIQUIMOD_BMDC_UP	0.0606296	0.971641	10	181	c7.immunesigdb	down	0.320377	14139	454
GSE17721_0.5H_VS_12H_GARDIQUIMOD_BMDC_UP	0.060706	0.971593	10	183	c7.immunesigdb	down	0.320433	14139	454
GSE26488_CTRL_VS_PEPTIDE_INJECTION_HDAC7_DELTAP_TG_OT2_THYMOCYTE_DN	0.0613839	0.971237	10	177	c7.immunesigdb	down	0.323189	14139	454
GSE16450_CTRL_VS_IFNA_12H_STIM_MATURE_NEURON_CELL_LINE_DN	0.061384	0.97124	10	176	c7.immunesigdb	down	0.323189	14139	454
GSE17974_2.5H_VS_72H_IL4_AND_ANTI_IL12_ACT_CD4_TCELL_DN	0.0614272	0.971195	10	183	c7.immunesigdb	down	0.323189	14139	454
GSE29164_CD8_TCELL_VS_CD8_TCELL_AND_IL12_TREATED_MELANOMA_DAY3_DN	0.0615366	0.971149	10	178	c7.immunesigdb	down	0.323415	14139	454
GSE21546_UNSTIM_VS_ANTI_CD3_STIM_SAP1A_KO_AND_ELK1_KO_DP_THYMOCYTES_DN	0.0623976	0.9776	6	89	c7.immunesigdb	down	0.327322	14139	454
GSE25088_CTRL_VS_IL4_AND_ROSIGLITAZONE_STIM_STAT6_KO_MACROPHAGE_UP	0.0624512	0.970656	10	174	c7.immunesigdb	down	0.327322	14139	454
GSE8921_UNSTIM_VS_TLR1_2_STIM_MONOCYTE_12H_DN	0.0624813	0.97063	10	177	c7.immunesigdb	down	0.327322	14139	454
GSE15930_STIM_VS_STIM_AND_IL12_48H_CD8_T_CELL_UP	0.0627233	0.970496	10	177	c7.immunesigdb	down	0.328236	14139	454
GSE17721_CTRL_VS_LPS_12H_BMDC_UP	0.0635696	0.970014	10	181	c7.immunesigdb	down	0.332308	14139	454
GSE17721_CTRL_VS_LPS_8H_BMDC_UP	0.0639472	0.969807	10	180	c7.immunesigdb	down	0.333924	14139	454
GSE42088_UNINF_VS_LEISHMANIA_INF_DC_8H_DN	0.0641599	0.971133	9	147	c7.immunesigdb	down	0.334448	14139	454
GSE9988_LPS_VS_LOW_LPS_MONOCYTE_UP	0.0642321	0.974558	7	110	c7.immunesigdb	down	0.334448	14139	454
GSE4590_SMALL_VS_VPREB_POS_LARGE_PRE_BCELL_DN	0.0642535	0.974553	7	109	c7.immunesigdb	down	0.334448	14139	454
GSE8685_IL2_STARVED_VS_IL15_ACT_IL2_STARVED_CD4_TCELL_DN	0.0645846	0.969478	10	172	c7.immunesigdb	down	0.335812	14139	454
GSE40441_NRP1_POS_INDUCED_TREG_VS_NRP1_NEG_NATURAL_TREG_UP	0.0646634	0.970843	9	152	c7.immunesigdb	down	0.335864	14139	454
GSE43955_1H_VS_42H_ACT_CD4_TCELL_WITH_TGFB_IL6_DN	0.0647795	0.970765	9	156	c7.immunesigdb	down	0.336109	14139	454
GSE15324_NAIVE_VS_ACTIVATED_CD8_TCELL_DN	0.0649449	0.969254	10	179	c7.immunesigdb	down	0.336608	14139	454
GSE33424_CD161_HIGH_VS_INT_CD8_TCELL_UP	0.0650807	0.969182	10	178	c7.immunesigdb	down	0.336953	14139	454
GSE11961_PLASMA_CELL_DAY7_VS_GERMINAL_CENTER_BCELL_DAY40_UP	0.0653649	0.970443	9	158	c7.immunesigdb	down	0.338065	14139	454
GSE45739_NRAS_KO_VS_WT_UNSTIM_CD4_TCELL_UP	0.0664693	0.968386	10	184	c7.immunesigdb	down	0.343413	14139	454
GSE24142_DN2_VS_DN3_THYMOCYTE_UP	0.0670557	0.96953	9	158	c7.immunesigdb	down	0.346076	14139	454
GSE43955_TH0_VS_TGFB_IL6_TH17_ACT_CD4_TCELL_60H_UP	0.0674601	0.969303	9	160	c7.immunesigdb	down	0.347794	14139	454
GSE1432_6H_VS_24H_IFNG_MICROGLIA_DN	0.0677072	0.967703	10	180	c7.immunesigdb	down	0.348388	14139	454
GSE45382_UNTREATED_VS_TGFB_TREATED_MACROPHAGES_DN	0.0677182	0.969178	9	156	c7.immunesigdb	down	0.348388	14139	454
GSE17721_LPS_VS_PAM3CSK4_16H_BMDC_DN	0.0678733	0.967603	10	182	c7.immunesigdb	down	0.348817	14139	454
GSE29949_MICROGLIA_BRAIN_VS_CD8_POS_DC_SPLEEN_DN	0.068033	0.970718	8	132	c7.immunesigdb	down	0.349269	14139	454
GSE13411_NAIVE_VS_SWITCHED_MEMORY_BCELL_DN	0.0681394	0.967466	10	178	c7.immunesigdb	down	0.349439	14139	454
GSE26030_UNSTIM_VS_RESTIM_TH1_DAY15_POST_POLARIZATION_DN	0.0682095	0.96743	10	177	c7.immunesigdb	down	0.349439	14139	454
GSE14308_TH2_VS_NAIVE_CD4_TCELL_UP	0.0685559	0.967218	10	182	c7.immunesigdb	down	0.350845	14139	454
GSE10325_BCELL_VS_LUPUS_BCELL_DN	0.0686964	0.967126	10	186	c7.immunesigdb	down	0.350902	14139	454
GSE17721_0.5H_VS_8H_GARDIQUIMOD_BMDC_UP	0.0687111	0.967118	10	186	c7.immunesigdb	down	0.350902	14139	454
GSE17721_CTRL_VS_CPG_4H_BMDC_UP	0.0688325	0.967056	10	184	c7.immunesigdb	down	0.350913	14139	454
GSE24634_IL4_VS_CTRL_TREATED_NAIVE_CD4_TCELL_DAY5_UP	0.0688573	0.968543	9	160	c7.immunesigdb	down	0.350913	14139	454
GSE15330_WT_VS_IKAROS_KO_HSC_DN	0.0692813	0.966815	10	180	c7.immunesigdb	down	0.352705	14139	454
GSE41978_ID2_KO_AND_BIM_KO_VS_BIM_KO_KLRG1_LOW_EFFECTOR_CD8_TCELL_DN	0.069885	0.966494	10	174	c7.immunesigdb	down	0.355407	14139	454
GSE41176_UNSTIM_VS_ANTI_IGM_STIM_BCELL_24H_UP	0.0701329	0.969623	8	132	c7.immunesigdb	down	0.356296	14139	454
GSE13522_WT_VS_IFNG_KO_SKIN_UP	0.0703713	0.976891	5	69	c7.immunesigdb	down	0.357067	14139	454
GSE36476_CTRL_VS_TSST_ACT_16H_MEMORY_CD4_TCELL_OLD_DN	0.0704749	0.966119	10	186	c7.immunesigdb	down	0.357067	14139	454
GSE42021_CD24HI_VS_CD24INT_TCONV_THYMUS_UP	0.0705607	0.966101	10	177	c7.immunesigdb	down	0.357067	14139	454
GSE17721_LPS_VS_PAM3CSK4_24H_BMDC_DN	0.0705779	0.966064	10	185	c7.immunesigdb	down	0.357067	14139	454
GSE16451_IMMATURE_VS_MATURE_NEURON_CELL_LINE_WEST_EQUINE_ENC_VIRUS_UP	0.0707002	0.966004	10	182	c7.immunesigdb	down	0.357315	14139	454
GSE7460_FOXP3_MUT_VS_HET_ACT_TCONV_DN	0.0708349	0.967491	9	153	c7.immunesigdb	down	0.357624	14139	454
GSE17721_CTRL_VS_LPS_1H_BMDC_UP	0.070951	0.965869	10	180	c7.immunesigdb	down	0.35784	14139	454
GSE17301_IFNA2_VS_IFNA2_AND_ACD3_ACD28_STIM_CD8_TCELL_DN	0.0715901	0.96706	9	157	c7.immunesigdb	down	0.360318	14139	454
GSE17721_CPG_VS_GARDIQUIMOD_6H_BMDC_UP	0.0715903	0.967048	9	160	c7.immunesigdb	down	0.360318	14139	454
GSE17721_CTRL_VS_GARDIQUIMOD_1H_BMDC_DN	0.0722508	0.966697	9	157	c7.immunesigdb	down	0.362987	14139	454
GSE46468_LUNG_INNATE_LYMPHOID_CELL_VS_SPLEEN_CD4_TCELL_UP	0.0722696	0.965122	10	179	c7.immunesigdb	down	0.362987	14139	454
GSE29949_DC_BRAIN_VS_MONOCYTE_BONE_MARROW_UP	0.0724667	0.965002	10	181	c7.immunesigdb	down	0.363321	14139	454
GSE22601_IMMATURE_CD4_SINGLE_POSITIVE_VS_DOUBLE_POSITIVE_THYMOCYTE_DN	0.0724851	0.965006	10	177	c7.immunesigdb	down	0.363321	14139	454
GSE21927_UNTREATED_VS_GMCSF_GCSF_TREATED_BONE_MARROW_DN	0.0732007	0.966161	9	160	c7.immunesigdb	down	0.366287	14139	454
GSE20727_CTRL_VS_ROS_INH_AND_DNFB_ALLERGEN_TREATED_DC_UP	0.0732273	0.964554	10	185	c7.immunesigdb	down	0.366287	14139	454
GSE40273_GATA1_KO_VS_WT_TREG_UP	0.0735989	0.964335	10	187	c7.immunesigdb	down	0.367768	14139	454
GSE9960_HEALTHY_VS_SEPSIS_PBMC_UP	0.0740249	0.967519	8	143	c7.immunesigdb	down	0.369518	14139	454
KAECH_NAIVE_VS_DAY15_EFF_CD8_TCELL_UP	0.0741972	0.964009	10	182	c7.immunesigdb	down	0.369999	14139	454
GSE18893_TCONV_VS_TREG_2H_CULTURE_DN	0.0748351	0.963653	10	179	c7.immunesigdb	down	0.372798	14139	454
GSE3400_UNTREATED_VS_IFNB_TREATED_MEF_UP	0.0751768	0.963457	10	179	c7.immunesigdb	down	0.374118	14139	454
GSE2585_THYMIC_DC_VS_THYMIC_MACROPHAGE_UP	0.075365	0.966836	8	137	c7.immunesigdb	down	0.374672	14139	454
GSE27786_LIN_NEG_VS_MONO_MAC_UP	0.075453	0.963277	10	185	c7.immunesigdb	down	0.374727	14139	454
GSE1460_CD4_THYMOCYTE_VS_THYMIC_STROMAL_CELL_DN	0.0756174	0.963176	10	187	c7.immunesigdb	down	0.375161	14139	454
GSE13306_RA_VS_UNTREATED_TREG_UP	0.0760289	0.964602	9	158	c7.immunesigdb	down	0.376819	14139	454
GSE41867_NAIVE_VS_DAY8_LCMV_EFFECTOR_CD8_TCELL_UP	0.0763114	0.962772	10	188	c7.immunesigdb	down	0.377835	14139	454
GSE6259_DEC205_POS_DC_VS_CD4_TCELL_UP	0.0765015	0.964331	9	160	c7.immunesigdb	down	0.378391	14139	454
GSE2585_CTEC_VS_THYMIC_MACROPHAGE_DN	0.077033	0.962391	10	178	c7.immunesigdb	down	0.380633	14139	454
GSE24574_BCL6_HIGH_TFH_VS_NAIVE_CD4_TCELL_DN	0.0773251	0.962187	10	188	c7.immunesigdb	down	0.38169	14139	454
GSE8835_HEALTHY_VS_CLL_CD8_TCELL_DN	0.0775471	0.963747	9	160	c7.immunesigdb	down	0.382398	14139	454
GSE40274_IRF4_VS_FOXP3_AND_IRF4_TRANSDUCED_ACTIVATED_CD4_TCELL_DN	0.0777028	0.973714	5	72	c7.immunesigdb	down	0.382779	14139	454
GSE369_PRE_VS_POST_IL6_INJECTION_IFNG_KO_LIVER_UP	0.0779398	0.963519	9	162	c7.immunesigdb	down	0.383558	14139	454
GSE14308_TH17_VS_INDUCED_TREG_UP	0.0781065	0.961755	10	182	c7.immunesigdb	down	0.383667	14139	454
GSE360_L_MAJOR_VS_M_TUBERCULOSIS_MAC_UP	0.0781426	0.965351	8	137	c7.immunesigdb	down	0.383667	14139	454
GSE42088_UNINF_VS_LEISHMANIA_INF_DC_24H_UP	0.0781981	0.961713	10	179	c7.immunesigdb	down	0.383667	14139	454
GSE22886_NEUTROPHIL_VS_MONOCYTE_UP	0.0787736	0.969989	6	92	c7.immunesigdb	down	0.385837	14139	454
GSE46242_TH1_VS_ANERGIC_TH1_CD4_TCELL_DN	0.0787989	0.965009	8	135	c7.immunesigdb	down	0.385837	14139	454
GSE30971_CTRL_VS_LPS_STIM_MACROPHAGE_WBP7_KO_2H_DN	0.0794538	0.962653	9	166	c7.immunesigdb	down	0.388653	14139	454
GSE27786_LSK_VS_LIN_NEG_CELL_DN	0.0797078	0.962527	9	162	c7.immunesigdb	down	0.389408	14139	454
GSE3982_MAC_VS_NEUTROPHIL_UP	0.079768	0.960765	10	189	c7.immunesigdb	down	0.389408	14139	454
GSE45837_WT_VS_GFI1_KO_PDC_UP	0.0800144	0.964377	8	131	c7.immunesigdb	down	0.39022	14139	454
GSE43955_TH0_VS_TGFB_IL6_IL23_TH17_ACT_CD4_TCELL_60H_UP	0.0802394	0.962215	9	165	c7.immunesigdb	down	0.390606	14139	454
GSE21033_CTRL_VS_POLYIC_STIM_DC_1H_UP	0.0802538	0.964219	8	136	c7.immunesigdb	down	0.390606	14139	454
GSE18791_UNSTIM_VS_NEWCATSLE_VIRUS_DC_18H_UP	0.0809439	0.960094	10	185	c7.immunesigdb	down	0.393571	14139	454
GSE2585_AIRE_KO_VS_WT_CD80_LOW_MTEC_DN	0.0813394	0.961599	9	164	c7.immunesigdb	down	0.3951	14139	454
GSE21033_3H_VS_12H_POLYIC_STIM_DC_UP	0.0815368	0.963542	8	133	c7.immunesigdb	down	0.395664	14139	454
GSE13411_IGM_VS_SWITCHED_MEMORY_BCELL_DN	0.0819617	0.95951	10	182	c7.immunesigdb	down	0.397331	14139	454
GSE43955_10H_VS_30H_ACT_CD4_TCELL_WITH_TGFB_IL6_DN	0.082961	0.960689	9	162	c7.immunesigdb	down	0.400952	14139	454
GSE6674_ANTI_IGM_VS_CPG_STIM_BCELL_UP	0.0829887	0.958912	10	181	c7.immunesigdb	down	0.400952	14139	454
GSE42088_UNINF_VS_LEISHMANIA_INF_DC_8H_UP	0.0829979	0.960643	9	168	c7.immunesigdb	down	0.400952	14139	454
GSE25890_CTRL_VS_IL33_IL7_TREATED_NUOCYTES_UP	0.0830379	0.960624	9	167	c7.immunesigdb	down	0.400952	14139	454
GSE40274_CTRL_VS_HELIOS_TRANSDUCED_ACTIVATED_CD4_TCELL_UP	0.0832391	0.962599	8	136	c7.immunesigdb	down	0.401212	14139	454
GSE7831_UNSTIM_VS_INFLUENZA_STIM_PDC_4H_UP	0.0832792	0.960509	9	162	c7.immunesigdb	down	0.401212	14139	454
GSE17721_0.5H_VS_12H_CPG_BMDC_UP	0.0833387	0.958669	10	191	c7.immunesigdb	down	0.401212	14139	454
GSE17974_IL4_AND_ANTI_IL12_VS_UNTREATED_12H_ACT_CD4_TCELL_DN	0.0842852	0.964428	7	117	c7.immunesigdb	down	0.405368	14139	454
GSE17721_0.5H_VS_12H_POLYIC_BMDC_UP	0.0846898	0.959659	9	173	c7.immunesigdb	down	0.406912	14139	454
GSE30971_CTRL_VS_LPS_STIM_MACROPHAGE_WBP7_KO_4H_DN	0.0849155	0.959582	9	161	c7.immunesigdb	down	0.407594	14139	454
GSE32128_INOS_DEPENDENT_VS_INOS_INDEPENDENT_ACTIVATED_TCELL_DN	0.0855026	0.959229	9	165	c7.immunesigdb	down	0.410008	14139	454
GSE34006_UNTREATED_VS_A2AR_AGONIST_TREATED_TREG_DN	0.0860117	0.958933	9	166	c7.immunesigdb	down	0.412044	14139	454
GSE17721_POLYIC_VS_CPG_0.5H_BMDC_UP	0.0861004	0.961011	8	140	c7.immunesigdb	down	0.412064	14139	454
GSE411_WT_VS_SOCS3_KO_MACROPHAGE_IL6_STIM_400MIN_UP	0.0862349	0.958815	9	164	c7.immunesigdb	down	0.412273	14139	454
GSE3982_CTRL_VS_PMA_STIM_EOSINOPHIL_UP	0.0863134	0.958761	9	166	c7.immunesigdb	down	0.412273	14139	454
GSE16450_CTRL_VS_IFNA_12H_STIM_IMMATURE_NEURON_CELL_LINE_DN	0.0864322	0.960801	8	145	c7.immunesigdb	down	0.412437	14139	454
GSE25088_CTRL_VS_ROSIGLITAZONE_STIM_MACROPHAGE_UP	0.0870483	0.958363	9	161	c7.immunesigdb	down	0.414952	14139	454
GSE19888_ADENOSINE_A3R_ACT_VS_TCELL_MEMBRANES_ACT_AND_A3R_INH_PRETREAT_IN_MAST_CELL_UP	0.0872012	0.960388	8	143	c7.immunesigdb	down	0.414952	14139	454
GSE360_DC_VS_MAC_L_DONOVANI_UP	0.0872148	0.958244	9	166	c7.immunesigdb	down	0.414952	14139	454
GSE30083_SP1_VS_SP2_THYMOCYTE_DN	0.0873605	0.960328	8	138	c7.immunesigdb	down	0.415239	14139	454
GSE29618_PRE_VS_DAY7_FLU_VACCINE_BCELL_UP	0.0879403	0.95998	8	143	c7.immunesigdb	down	0.417358	14139	454
GSE26928_NAIVE_VS_CENT_MEMORY_CD4_TCELL_DN	0.0879775	0.957806	9	166	c7.immunesigdb	down	0.417358	14139	454
GSE3039_CD4_TCELL_VS_ALPHABETA_CD8_TCELL_UP	0.0882135	0.95984	8	141	c7.immunesigdb	down	0.41807	14139	454
GSE46606_UNSTIM_VS_CD40L_IL2_IL5_1DAY_STIMULATED_IRF4_KO_BCELL_DN	0.0883751	0.957591	9	163	c7.immunesigdb	down	0.418429	14139	454
GSE15930_STIM_VS_STIM_AND_IFNAB_72H_CD8_T_CELL_UP	0.0885079	0.959655	8	145	c7.immunesigdb	down	0.418651	14139	454
GSE21379_WT_VS_SAP_KO_CD4_TCELL_UP	0.0889458	0.957262	9	163	c7.immunesigdb	down	0.420314	14139	454
GSE40274_CTRL_VS_FOXP3_AND_SATB1_TRANSDUCED_ACTIVATED_CD4_TCELL_UP	0.0890577	0.959367	8	142	c7.immunesigdb	down	0.420435	14139	454
GSE19198_CTRL_VS_IL21_TREATED_TCELL_6H_UP	0.0901383	0.956546	9	169	c7.immunesigdb	down	0.425125	14139	454
GSE22886_NAIVE_BCELL_VS_MONOCYTE_UP	0.0902438	0.958732	8	138	c7.immunesigdb	down	0.425211	14139	454
GSE36826_NORMAL_VS_STAPH_AUREUS_INF_IL1R_KO_SKIN_UP	0.0904795	0.954448	10	188	c7.immunesigdb	down	0.425909	14139	454
GSE8685_IL2_STARVED_VS_IL21_ACT_IL2_STARVED_CD4_TCELL_UP	0.0906923	0.954337	10	184	c7.immunesigdb	down	0.426057	14139	454
GSE23321_CD8_STEM_CELL_MEMORY_VS_NAIVE_CD8_TCELL_DN	0.0907552	0.954287	10	187	c7.immunesigdb	down	0.426057	14139	454
GSE43955_1H_VS_20H_ACT_CD4_TCELL_DN	0.0907732	0.956197	9	165	c7.immunesigdb	down	0.426057	14139	454
GSE5679_CTRL_VS_PPARG_LIGAND_ROSIGLITAZONE_AND_RARA_AGONIST_AM580_TREATED_DC_DN	0.0914291	0.955781	9	173	c7.immunesigdb	down	0.428722	14139	454
GSE17721_LPS_VS_CPG_6H_BMDC_DN	0.09161	0.955689	9	170	c7.immunesigdb	down	0.428865	14139	454
GSE360_LOW_DOSE_B_MALAYI_VS_M_TUBERCULOSIS_DC_UP	0.0916357	0.955683	9	168	c7.immunesigdb	down	0.428865	14139	454
GSE1740_MCSF_VS_MCSF_AND_IFNG_DAY2_DERIVED_MACROPHAGE_WITH_IFNA_STIM_UP	0.0917957	0.953656	10	189	c7.immunesigdb	down	0.429202	14139	454
GSE2770_IL12_ACT_VS_ACT_CD4_TCELL_6H_UP	0.0920673	0.955423	9	170	c7.immunesigdb	down	0.43006	14139	454
GSE339_CD8POS_VS_CD4CD8DN_DC_DN	0.0922509	0.955335	9	166	c7.immunesigdb	down	0.430504	14139	454
GSE27670_BLIMP1_VS_LMP1_TRANSDUCED_GC_BCELL_DN	0.0931039	0.952875	10	188	c7.immunesigdb	down	0.433169	14139	454
GSE27786_NKCELL_VS_NKTCELL_DN	0.0931409	0.954827	9	164	c7.immunesigdb	down	0.433169	14139	454
GSE29618_MONOCYTE_VS_PDC_DN	0.0931528	0.95482	9	164	c7.immunesigdb	down	0.433169	14139	454
GSE29618_LAIV_VS_TIV_FLU_VACCINE_DAY7_MONOCYTE_UP	0.0931776	0.954806	9	164	c7.immunesigdb	down	0.433169	14139	454
GSE43863_DAY6_EFF_VS_DAY150_MEM_LY6C_INT_CXCR5POS_CD4_TCELL_DN	0.0934684	0.954631	9	165	c7.immunesigdb	down	0.434107	14139	454
GSE14000_UNSTIM_VS_16H_LPS_DC_TRANSLATED_RNA_UP	0.0936546	0.95256	10	184	c7.immunesigdb	down	0.434557	14139	454
GSE22935_WT_VS_MYD88_KO_MACROPHAGE_UP	0.0938547	0.954401	9	166	c7.immunesigdb	down	0.435071	14139	454
GSE26928_NAIVE_VS_CXCR5_POS_CD4_TCELL_DN	0.0946455	0.953944	9	165	c7.immunesigdb	down	0.43832	14139	454
GSE3982_EOSINOPHIL_VS_EFF_MEMORY_CD4_TCELL_DN	0.0949395	0.953768	9	166	c7.immunesigdb	down	0.439264	14139	454
GSE37416_0H_VS_12H_F_TULARENSIS_LVS_NEUTROPHIL_UP	0.0956403	0.953357	9	166	c7.immunesigdb	down	0.442087	14139	454
GSE4984_UNTREATED_VS_VEHICLE_CTRL_TREATED_DC_DN	0.0963602	0.955263	8	145	c7.immunesigdb	down	0.444993	14139	454
GSE10463_CD40L_AND_VA347_VS_CD40L_IN_DC_UP	0.0969532	0.952602	9	163	c7.immunesigdb	down	0.446401	14139	454
GSE29618_PRE_VS_DAY7_POST_LAIV_FLU_VACCINE_PDC_DN	0.0969535	0.950554	10	187	c7.immunesigdb	down	0.446401	14139	454
GSE5589_WT_VS_IL6_KO_LPS_AND_IL6_STIM_MACROPHAGE_45MIN_UP	0.0970187	0.957659	7	120	c7.immunesigdb	down	0.446401	14139	454
GSE18791_CTRL_VS_NEWCASTLE_VIRUS_DC_16H_UP	0.0970317	0.950494	10	190	c7.immunesigdb	down	0.446401	14139	454
GSE10240_CTRL_VS_IL17_STIM_PRIMARY_BRONCHIAL_EPITHELIAL_CELLS_UP	0.0972761	0.952382	9	169	c7.immunesigdb	down	0.446953	14139	454
GSE32986_CURDLAN_HIGHDOSE_VS_GMCSF_AND_CURDLAN_HIGHDOSE_STIM_DC_UP	0.0973352	0.950301	10	192	c7.immunesigdb	down	0.446953	14139	454
GSE360_CTRL_VS_B_MALAYI_HIGH_DOSE_MAC_DN	0.097481	0.952276	9	166	c7.immunesigdb	down	0.447201	14139	454
GSE37534_GW1929_VS_PIOGLITAZONE_TREATED_CD4_TCELL_PPARG1_FOXP3_TRANSDUCED_UP	0.0977815	0.954414	8	153	c7.immunesigdb	down	0.448158	14139	454
GSE11057_NAIVE_VS_EFF_MEMORY_CD4_TCELL_DN	0.0983347	0.951749	9	171	c7.immunesigdb	down	0.449927	14139	454
GSE6269_FLU_VS_STREP_PNEUMO_INF_PBMC_UP	0.0983523	0.951753	9	168	c7.immunesigdb	down	0.449927	14139	454
GSE30083_SP2_VS_SP4_THYMOCYTE_UP	0.0988303	0.953882	8	142	c7.immunesigdb	down	0.451498	14139	454
GSE21380_NON_TFH_VS_TFH_CD4_TCELL_DN	0.098881	0.951446	9	167	c7.immunesigdb	down	0.451498	14139	454
GSE22886_TCELL_VS_BCELL_NAIVE_DN	0.0992165	0.953675	8	140	c7.immunesigdb	down	0.452605	14139	454
GSE21774_CD56_BRIGHT_VS_DIM_CD62L_POSITIVE_NK_CELL_DN	0.0997311	0.950914	9	173	c7.immunesigdb	down	0.454527	14139	454
GSE22886_NAIVE_BCELL_VS_NEUTROPHIL_UP	0.100271	0.950604	9	171	c7.immunesigdb	down	0.456232	14139	454
GSE39820_TGFBETA1_VS_TGFBETA3_IN_IL6_IL23A_TREATED_CD4_TCELL_UP	0.100292	0.950606	9	168	c7.immunesigdb	down	0.456232	14139	454
GSE19401_PLN_VS_PEYERS_PATCH_FOLLICULAR_DC_UP	0.100419	0.950557	9	163	c7.immunesigdb	down	0.456382	14139	454
GSE17721_0.5H_VS_4H_POLYIC_BMDC_UP	0.10069	0.950351	9	172	c7.immunesigdb	down	0.457188	14139	454
GSE17721_PAM3CSK4_VS_GADIQUIMOD_12H_BMDC_DN	0.101028	0.95016	9	170	c7.immunesigdb	down	0.458296	14139	454
GSE22501_PERIPHERAL_BLOOD_VS_CORD_BLOOD_TREG_DN	0.102141	0.951973	8	145	c7.immunesigdb	down	0.462912	14139	454
GSE8921_UNSTIM_0H_VS_TLR1_2_STIM_MONOCYTE_6H_DN	0.102612	0.949239	9	166	c7.immunesigdb	down	0.464614	14139	454
GSE4748_CTRL_VS_CYANOBACTERIUM_LPSLIKE_STIM_DC_3H_DN	0.102808	0.949045	9	182	c7.immunesigdb	down	0.465072	14139	454
GSE23505_UNTREATED_VS_4DAY_IL6_IL1_TREATED_CD4_TCELL_DN	0.10301	0.951468	8	146	c7.immunesigdb	down	0.465553	14139	454
GSE25677_MPL_VS_R848_STIM_BCELL_DN	0.103467	0.94874	9	164	c7.immunesigdb	down	0.467038	14139	454
GSE1740_UNSTIM_VS_IFNA_STIMULATED_MCSF_DERIVED_MACROPHAGE_UP	0.10353	0.954075	7	125	c7.immunesigdb	down	0.467038	14139	454
GSE29949_CD8_POS_DC_SPLEEN_VS_MONOCYTE_BONE_MARROW_UP	0.103923	0.950944	8	146	c7.immunesigdb	down	0.468374	14139	454
GSE6875_TCONV_VS_FOXP3_KO_TREG_UP	0.104906	0.950359	8	149	c7.immunesigdb	down	0.472367	14139	454
GSE17721_LPS_VS_PAM3CSK4_4H_BMDC_UP	0.105141	0.947702	9	171	c7.immunesigdb	down	0.472988	14139	454
GSE8921_UNSTIM_0H_VS_TLR1_2_STIM_MONOCYTE_24H_UP	0.106143	0.952597	7	130	c7.immunesigdb	down	0.477055	14139	454
GSE22025_UNTREATED_VS_TGFB1_TREATED_CD4_TCELL_DN	0.106275	0.94958	8	147	c7.immunesigdb	down	0.477208	14139	454
GSE24634_NAIVE_CD4_TCELL_VS_DAY10_IL4_CONV_TREG_UP	0.106545	0.949405	8	150	c7.immunesigdb	down	0.477979	14139	454
GSE16385_IFNG_TNF_VS_ROSIGLITAZONE_STIM_MACROPHAGE_UP	0.107321	0.948973	8	147	c7.immunesigdb	down	0.480211	14139	454
GSE24972_MARGINAL_ZONE_BCELL_VS_FOLLICULAR_BCELL_IRF8_KO_UP	0.107349	0.946376	9	171	c7.immunesigdb	down	0.480211	14139	454
GSE17721_0.5H_VS_12H_LPS_BMDC_UP	0.10738	0.946328	9	177	c7.immunesigdb	down	0.480211	14139	454
GSE22025_TGFB1_VS_TGFB1_AND_PROGESTERONE_TREATED_CD4_TCELL_DN	0.107436	0.948887	8	150	c7.immunesigdb	down	0.480211	14139	454
GSE15930_STIM_VS_STIM_AND_TRICHOSTATINA_48H_CD8_T_CELL_UP	0.107739	0.946116	9	176	c7.immunesigdb	down	0.480714	14139	454
GSE360_CTRL_VS_L_MAJOR_MAC_UP	0.107774	0.94611	9	173	c7.immunesigdb	down	0.480714	14139	454
GSE36888_UNTREATED_VS_IL2_TREATED_TCELL_2H_UP	0.107926	0.94604	9	169	c7.immunesigdb	down	0.480714	14139	454
GSE13738_RESTING_VS_BYSTANDER_ACTIVATED_CD4_TCELL_DN	0.107944	0.945998	9	175	c7.immunesigdb	down	0.480714	14139	454
GSE10325_MYELOID_VS_LUPUS_MYELOID_UP	0.108103	0.951564	7	123	c7.immunesigdb	down	0.480983	14139	454
GSE5589_IL6_KO_VS_IL10_KO_LPS_AND_IL10_STIM_MACROPHAGE_45MIN_UP	0.108602	0.945626	9	170	c7.immunesigdb	down	0.482764	14139	454
GSE8678_IL7R_LOW_VS_HIGH_EFF_CD8_TCELL_UP	0.108801	0.945501	9	171	c7.immunesigdb	down	0.483206	14139	454
GSE18281_CORTICAL_THYMOCYTE_VS_WHOLE_CORTEX_THYMUS_UP	0.108947	0.95476	6	99	c7.immunesigdb	down	0.483416	14139	454
GSE32986_GMCSF_AND_CURDLAN_LOWDOSE_VS_GMCSF_AND_CURDLAN_HIGHDOSE_STIM_DC_UP	0.110256	0.942332	10	195	c7.immunesigdb	down	0.488777	14139	454
GSE17721_POLYIC_VS_CPG_8H_BMDC_UP	0.11052	0.944461	9	171	c7.immunesigdb	down	0.489502	14139	454
GSE3039_CD4_TCELL_VS_B2_BCELL_DN	0.11068	0.944328	9	178	c7.immunesigdb	down	0.489765	14139	454
GSE20715_WT_VS_TLR4_KO_6H_OZONE_LUNG_UP	0.111803	0.943688	9	170	c7.immunesigdb	down	0.494288	14139	454
GSE13547_WT_VS_ZFX_KO_BCELL_ANTI_IGM_STIM_12H_UP	0.112435	0.957501	5	78	c7.immunesigdb	down	0.495838	14139	454
GSE15659_TREG_VS_TCONV_UP	0.11245	0.949094	7	128	c7.immunesigdb	down	0.495838	14139	454
GSE36078_WT_VS_IL1R_KO_LUNG_DC_AFTER_AD5_T425A_HEXON_INF_UP	0.112459	0.943262	9	175	c7.immunesigdb	down	0.495838	14139	454
GSE15659_NAIVE_CD4_TCELL_VS_ACTIVATED_TREG_DN	0.113207	0.945495	8	153	c7.immunesigdb	down	0.498686	14139	454
GSE19401_UNSTIM_VS_PAM2CSK4_STIM_FOLLICULAR_DC_UP	0.113545	0.942639	9	168	c7.immunesigdb	down	0.499721	14139	454
GSE40685_NAIVE_CD4_TCELL_VS_FOXP3_KO_TREG_PRECURSOR_DN	0.113821	0.945146	8	151	c7.immunesigdb	down	0.500484	14139	454
GSE4142_GC_BCELL_VS_MEMORY_BCELL_DN	0.114146	0.942239	9	174	c7.immunesigdb	down	0.501459	14139	454
GSE3720_UNSTIM_VS_PMA_STIM_VD1_GAMMADELTA_TCELL_UP	0.11506	0.944378	8	157	c7.immunesigdb	down	0.505019	14139	454
GSE17721_POLYIC_VS_PAM3CSK4_12H_BMDC_UP	0.115775	0.941248	9	173	c7.immunesigdb	down	0.507701	14139	454
GSE22611_MUTANT_NOD2_VS_CTRL_TRANSDUCED_HEK293T_CELL_DN	0.115952	0.943908	8	148	c7.immunesigdb	down	0.508021	14139	454
GSE12366_PLASMA_CELL_VS_NAIVE_BCELL_DN	0.116221	0.940997	9	169	c7.immunesigdb	down	0.508591	14139	454
GSE5679_PPARG_LIGAND_ROSIGLITAZONE_VS_RARA_AGONIST_AM580_TREATED_DC_UP	0.116297	0.940856	9	187	c7.immunesigdb	down	0.508591	14139	454
GSE29615_CTRL_VS_DAY7_LAIV_FLU_VACCINE_PBMC_DN	0.116396	0.950782	6	101	c7.immunesigdb	down	0.508591	14139	454
GSE43955_1H_VS_10H_ACT_CD4_TCELL_DN	0.117261	0.94308	8	156	c7.immunesigdb	down	0.511623	14139	454
GSE27241_WT_VS_RORGT_KO_TH17_POLARIZED_CD4_TCELL_DN	0.117299	0.943063	8	155	c7.immunesigdb	down	0.511623	14139	454
GSE36078_WT_VS_IL1R_KO_LUNG_DC_AFTER_AD5_INF_UP	0.1178	0.942779	8	153	c7.immunesigdb	down	0.51301	14139	454
GSE4984_UNTREATED_VS_LPS_TREATED_DC_DN	0.117828	0.942762	8	153	c7.immunesigdb	down	0.51301	14139	454
GSE6674_UNSTIM_VS_ANTI_IGM_STIM_BCELL_DN	0.118017	0.960731	4	60	c7.immunesigdb	down	0.513125	14139	454
GSE11961_FOLLICULAR_BCELL_VS_MARGINAL_ZONE_BCELL_DN	0.118065	0.942648	8	149	c7.immunesigdb	down	0.513125	14139	454
GSE4590_SMALL_VS_LARGE_PRE_BCELL_UP	0.118694	0.945567	7	127	c7.immunesigdb	down	0.514806	14139	454
GSE360_DC_VS_MAC_L_MAJOR_UP	0.118697	0.942245	8	153	c7.immunesigdb	down	0.514806	14139	454
GSE13411_NAIVE_VS_MEMORY_BCELL_DN	0.118769	0.939375	9	179	c7.immunesigdb	down	0.514806	14139	454
GSE21927_GMCSF_IL6_VS_GMCSF_GCSF_TREATED_BONE_MARROW_UP	0.118948	0.945389	7	131	c7.immunesigdb	down	0.515125	14139	454
GSE11924_TFH_VS_TH17_CD4_TCELL_DN	0.119782	0.93876	9	177	c7.immunesigdb	down	0.518275	14139	454
GSE37532_TREG_VS_TCONV_PPARG_KO_CD4_TCELL_FROM_VISCERAL_ADIPOSE_TISSUE_UP	0.120077	0.938546	9	183	c7.immunesigdb	down	0.519092	14139	454
GSE17721_0.5H_VS_8H_LPS_BMDC_UP	0.120722	0.938157	9	181	c7.immunesigdb	down	0.520907	14139	454
GSE3039_ALPHAALPHA_CD8_TCELL_VS_B2_BCELL_DN	0.120779	0.938127	9	180	c7.immunesigdb	down	0.520907	14139	454
GSE2405_0H_VS_3H_A_PHAGOCYTOPHILUM_STIM_NEUTROPHIL_DN	0.12086	0.948351	6	103	c7.immunesigdb	down	0.520907	14139	454
GSE20366_EX_VIVO_VS_DEC205_CONVERSION_UP	0.120925	0.938093	9	170	c7.immunesigdb	down	0.520907	14139	454
GSE360_DC_VS_MAC_UP	0.121112	0.937954	9	174	c7.immunesigdb	down	0.521252	14139	454
GSE34205_HEALTHY_VS_FLU_INF_INFANT_PBMC_UP	0.121399	0.937765	9	176	c7.immunesigdb	down	0.522025	14139	454
GSE13411_NAIVE_VS_SWITCHED_MEMORY_BCELL_UP	0.122028	0.943666	7	126	c7.immunesigdb	down	0.524267	14139	454
GSE360_L_DONOVANI_VS_L_MAJOR_DC_UP	0.122782	0.939822	8	150	c7.immunesigdb	down	0.526724	14139	454
GSE17721_CTRL_VS_POLYIC_8H_BMDC_UP	0.123076	0.936675	9	185	c7.immunesigdb	down	0.526724	14139	454
GSE40273_EOS_KO_VS_WT_TREG_DN	0.123081	0.936732	9	174	c7.immunesigdb	down	0.526724	14139	454
GSE15750_WT_VS_TRAF6KO_DAY10_EFF_CD8_TCELL_DN	0.123116	0.943023	7	128	c7.immunesigdb	down	0.526724	14139	454
GSE33292_DN3_THYMOCYTE_VS_TCF1_KO_TCELL_LYMPHOMA_DN	0.123154	0.94708	6	105	c7.immunesigdb	down	0.526724	14139	454
GSE23505_UNTREATED_VS_4DAY_IL6_IL1_TREATED_CD4_TCELL_UP	0.123248	0.936558	9	187	c7.immunesigdb	down	0.526724	14139	454
GSE36826_NORMAL_VS_STAPH_AUREUS_INF_SKIN_DN	0.123383	0.936516	9	179	c7.immunesigdb	down	0.526729	14139	454
GSE26290_CTRL_VS_AKT_INHIBITOR_TREATED_ANTI_CD3_AND_IL2_STIM_CD8_TCELL_UP	0.123466	0.939404	8	151	c7.immunesigdb	down	0.526729	14139	454
GSE17974_IL4_AND_ANTI_IL12_VS_UNTREATED_0.5H_ACT_CD4_TCELL_UP	0.124683	0.942061	7	135	c7.immunesigdb	down	0.531003	14139	454
GSE411_UNSTIM_VS_400MIN_IL6_STIM_MACROPHAGE_DN	0.124685	0.935693	9	181	c7.immunesigdb	down	0.531003	14139	454
GSE37301_GRANULOCYTE_MONOCYTE_PROGENITOR_VS_RAG2_KO_NK_CELL_DN	0.126406	0.934623	9	180	c7.immunesigdb	down	0.537347	14139	454
GSE21927_EL4_VS_MCA203_TUMOR_MONOCYTES_UP	0.126422	0.941085	7	131	c7.immunesigdb	down	0.537347	14139	454
GSE42724_NAIVE_VS_MEMORY_BCELL_DN	0.126506	0.934583	9	176	c7.immunesigdb	down	0.537347	14139	454
GSE13411_NAIVE_VS_IGM_MEMORY_BCELL_UP	0.126762	0.937407	8	152	c7.immunesigdb	down	0.537723	14139	454
GSE2405_0H_VS_3H_A_PHAGOCYTOPHILUM_STIM_NEUTROPHIL_UP	0.126853	0.937338	8	154	c7.immunesigdb	down	0.537723	14139	454
GSE3982_CTRL_VS_LPS_1H_NEUTROPHIL_DN	0.126925	0.937315	8	151	c7.immunesigdb	down	0.537723	14139	454
GSE29949_CD8_NEG_DC_SPLEEN_VS_MONOCYTE_BONE_MARROW_UP	0.127069	0.93423	9	176	c7.immunesigdb	down	0.537757	14139	454
GSE17721_CTRL_VS_POLYIC_24H_BMDC_UP	0.127155	0.934137	9	183	c7.immunesigdb	down	0.537757	14139	454
GSE17721_LPS_VS_GARDIQUIMOD_16H_BMDC_DN	0.127372	0.934034	9	177	c7.immunesigdb	down	0.537757	14139	454
GSE15659_NAIVE_CD4_TCELL_VS_RESTING_TREG_UP	0.127375	0.937029	8	153	c7.immunesigdb	down	0.537757	14139	454
GSE40666_WT_VS_STAT4_KO_CD8_TCELL_WITH_IFNA_STIM_90MIN_DN	0.12802	0.933611	9	180	c7.immunesigdb	down	0.54001	14139	454
GSE3982_MAC_VS_NKCELL_UP	0.128223	0.933483	9	180	c7.immunesigdb	down	0.5404	14139	454
GSE15659_RESTING_VS_ACTIVATED_TREG_DN	0.128575	0.936272	8	157	c7.immunesigdb	down	0.541219	14139	454
GSE37416_0H_VS_6H_F_TULARENSIS_LVS_NEUTROPHIL_UP	0.128639	0.933251	9	175	c7.immunesigdb	down	0.541219	14139	454
GSE37605_C57BL6_VS_NOD_FOXP3_FUSION_GFP_TCONV_DN	0.128899	0.933075	9	177	c7.immunesigdb	down	0.541844	14139	454
GSE11864_CSF1_IFNG_VS_CSF1_PAM3CYS_IN_MAC_UP	0.12915	0.932912	9	178	c7.immunesigdb	down	0.542431	14139	454
GSE19923_WT_VS_HEB_KO_DP_THYMOCYTE_UP	0.129439	0.93576	8	155	c7.immunesigdb	down	0.543176	14139	454
GSE20198_IL12_VS_IFNA_TREATED_ACT_CD4_TCELL_DN	0.129617	0.932636	9	175	c7.immunesigdb	down	0.543427	14139	454
GSE3920_UNTREATED_VS_IFNB_TREATED_ENDOTHELIAL_CELL_UP	0.129735	0.932568	9	174	c7.immunesigdb	down	0.543427	14139	454
GSE22432_UNTREATED_VS_TGFB1_TREATED_COMMON_DC_PROGENITOR_DN	0.130008	0.932378	9	177	c7.immunesigdb	down	0.543427	14139	454
GSE15659_RESTING_TREG_VS_NONSUPPRESSIVE_TCELL_DN	0.130099	0.935351	8	156	c7.immunesigdb	down	0.543427	14139	454
GSE1791_CTRL_VS_NEUROMEDINU_IN_T_CELL_LINE_12H_UP	0.130103	0.932306	9	179	c7.immunesigdb	down	0.543427	14139	454
GSE24814_STAT5_KO_VS_WT_PRE_BCELL_UP	0.130168	0.938918	7	129	c7.immunesigdb	down	0.543427	14139	454
GSE19772_CTRL_VS_HCMV_INF_MONOCYTES_AND_PI3K_INHIBITION_DN	0.130732	0.934958	8	157	c7.immunesigdb	down	0.545313	14139	454
GSE39556_UNTREATED_VS_3H_POLYIC_INJ_MOUSE_CD8A_DC_UP	0.131196	0.934703	8	153	c7.immunesigdb	down	0.546632	14139	454
GSE26890_CXCR1_NEG_VS_POS_EFFECTOR_CD8_TCELL_DN	0.131272	0.931562	9	180	c7.immunesigdb	down	0.546632	14139	454
GSE17721_CTRL_VS_PAM3CSK4_24H_BMDC_UP	0.131582	0.931349	9	183	c7.immunesigdb	down	0.546964	14139	454
GSE11864_CSF1_PAM3CYS_VS_CSF1_IFNG_PAM3CYS_IN_MAC_DN	0.131668	0.934393	8	156	c7.immunesigdb	down	0.546964	14139	454
GSE40685_NAIVE_CD4_TCELL_VS_FOXP3_KO_TREG_PRECURSOR_UP	0.131689	0.93438	8	156	c7.immunesigdb	down	0.546964	14139	454
GSE19198_CTRL_VS_IL21_TREATED_TCELL_24H_DN	0.13207	0.931052	9	181	c7.immunesigdb	down	0.548077	14139	454
GSE17721_CTRL_VS_POLYIC_0.5H_BMDC_DN	0.132678	0.933753	8	159	c7.immunesigdb	down	0.549725	14139	454
GSE22432_CDC_VS_COMMON_DC_PROGENITOR_UP	0.132692	0.930694	9	175	c7.immunesigdb	down	0.549725	14139	454
GSE29618_PRE_VS_DAY7_POST_TIV_FLU_VACCINE_MDC_UP	0.133055	0.933557	8	154	c7.immunesigdb	down	0.55076	14139	454
GSE17721_POLYIC_VS_CPG_6H_BMDC_DN	0.133293	0.930289	9	179	c7.immunesigdb	down	0.551277	14139	454
GSE2706_2H_VS_8H_LPS_STIM_DC_UP	0.133534	0.933215	8	161	c7.immunesigdb	down	0.551363	14139	454
GSE6269_FLU_VS_STREP_PNEUMO_INF_PBMC_DN	0.13354	0.936928	7	130	c7.immunesigdb	down	0.551363	14139	454
GSE26559_TCF1_KO_VS_WT_LIN_NEG_CELL_DN	0.134226	0.936532	7	129	c7.immunesigdb	down	0.553726	14139	454
GSE18791_CTRL_VS_NEWCASTLE_VIRUS_DC_2H_UP	0.134418	0.932727	8	153	c7.immunesigdb	down	0.554049	14139	454
GSE20366_TREG_VS_NAIVE_CD4_TCELL_UP	0.134557	0.929504	9	176	c7.immunesigdb	down	0.554153	14139	454
GSE9946_LISTERIA_INF_MATURE_VS_PROSTAGLANDINE2_TREATED_MATURE_DC_UP	0.136165	0.939877	6	104	c7.immunesigdb	down	0.5603	14139	454
GSE12392_IFNAR_KO_VS_IFNB_KO_CD8_NEG_SPLEEN_DC_DN	0.13628	0.931537	8	159	c7.immunesigdb	down	0.5603	14139	454
GSE34006_UNTREATED_VS_A2AR_AGONIST_TREATED_TREG_UP	0.13792	0.927295	9	187	c7.immunesigdb	down	0.566565	14139	454
GSE14308_TH1_VS_NAIVE_CD4_TCELL_UP	0.138212	0.927114	9	186	c7.immunesigdb	down	0.567285	14139	454
GSE4748_CTRL_VS_LPS_AND_CYANOBACTERIUM_LPSLIKE_STIM_DC_3H_UP	0.138334	0.927065	9	181	c7.immunesigdb	down	0.567309	14139	454
GSE22611_UNSTIM_VS_2H_MDP_STIM_NOD2_TRANSDUCED_HEK293T_CELL_UP	0.138584	0.93014	8	155	c7.immunesigdb	down	0.567547	14139	454
GSE360_DC_VS_MAC_T_GONDII_DN	0.138669	0.930051	8	160	c7.immunesigdb	down	0.567547	14139	454
GSE3982_DC_VS_NEUTROPHIL_UP	0.138741	0.926775	9	186	c7.immunesigdb	down	0.567547	14139	454
GSE3982_BCELL_VS_EFF_MEMORY_CD4_TCELL_DN	0.139135	0.933619	7	129	c7.immunesigdb	down	0.56868	14139	454
GSE40277_EOS_AND_LEF1_TRANSDUCED_VS_GATA1_AND_SATB1_TRANSDUCED_CD4_TCELL_UP	0.139554	0.926314	9	176	c7.immunesigdb	down	0.569778	14139	454
GSE43955_1H_VS_60H_ACT_CD4_TCELL_DN	0.13965	0.929463	8	157	c7.immunesigdb	down	0.569778	14139	454
GSE4748_CTRL_VS_LPS_STIM_DC_3H_UP	0.139755	0.926167	9	179	c7.immunesigdb	down	0.569778	14139	454
GSE2770_TGFB_AND_IL4_VS_IL12_TREATED_ACT_CD4_TCELL_2H_UP	0.140095	0.929186	8	157	c7.immunesigdb	down	0.570688	14139	454
GSE3982_CENT_MEMORY_CD4_TCELL_VS_NKCELL_UP	0.140213	0.929136	8	154	c7.immunesigdb	down	0.570691	14139	454
GSE20500_CTRL_VS_RARA_ANTAGONIST_TREATED_CD4_TCELL_DN	0.140888	0.925403	9	185	c7.immunesigdb	down	0.571125	14139	454
GSE10325_BCELL_VS_LUPUS_BCELL_UP	0.140943	0.93251	7	132	c7.immunesigdb	down	0.571125	14139	454
GSE2770_IL4_ACT_VS_ACT_CD4_TCELL_2H_UP	0.14095	0.925324	9	192	c7.immunesigdb	down	0.571125	14139	454
GSE2706_LPS_VS_R848_AND_LPS_8H_STIM_DC_UP	0.141042	0.92534	9	179	c7.immunesigdb	down	0.571125	14139	454
GSE2770_TGFB_AND_IL4_VS_IL12_TREATED_ACT_CD4_TCELL_48H_DN	0.141067	0.925306	9	182	c7.immunesigdb	down	0.571125	14139	454
GSE2585_CTEC_VS_MTEC_THYMUS_DN	0.141094	0.928543	8	160	c7.immunesigdb	down	0.571125	14139	454
GSE9650_NAIVE_VS_MEMORY_CD8_TCELL_UP	0.141185	0.925249	9	179	c7.immunesigdb	down	0.571125	14139	454
GSE24634_IL4_VS_CTRL_TREATED_NAIVE_CD4_TCELL_DAY3_UP	0.141257	0.92847	8	156	c7.immunesigdb	down	0.571125	14139	454
GSE29617_CTRL_VS_DAY7_TIV_FLU_VACCINE_PBMC_2008_DN	0.142189	0.927825	8	165	c7.immunesigdb	down	0.574416	14139	454
GSE27786_LSK_VS_BCELL_UP	0.142833	0.924174	9	181	c7.immunesigdb	down	0.576187	14139	454
GSE23114_PERITONEAL_CAVITY_B1A_BCELL_VS_SPLEEN_BCELL_IN_SLE2C1_MOUSE_UP	0.142864	0.927452	8	158	c7.immunesigdb	down	0.576187	14139	454
GSE22886_NAIVE_BCELL_VS_BM_PLASMA_CELL_UP	0.143203	0.923961	9	177	c7.immunesigdb	down	0.576629	14139	454
GSE15659_RESTING_TREG_VS_NONSUPPRESSIVE_TCELL_UP	0.143227	0.93113	7	133	c7.immunesigdb	down	0.576629	14139	454
GSE28726_NAIVE_CD4_TCELL_VS_NAIVE_NKTCELL_DN	0.143419	0.927091	8	160	c7.immunesigdb	down	0.576629	14139	454
GSE2585_CTEC_VS_THYMIC_MACROPHAGE_UP	0.143447	0.927059	8	162	c7.immunesigdb	down	0.576629	14139	454
GSE43955_1H_VS_10H_ACT_CD4_TCELL_WITH_TGFB_IL6_UP	0.143634	0.926921	8	165	c7.immunesigdb	down	0.576904	14139	454
GSE12001_MIR223_KO_VS_WT_NEUTROPHIL_UP	0.143781	0.926871	8	159	c7.immunesigdb	down	0.577018	14139	454
GSE23505_IL6_IL1_IL23_VS_IL6_IL1_TGFB_TREATED_CD4_TCELL_UP	0.144231	0.926547	8	165	c7.immunesigdb	down	0.578349	14139	454
GSE15659_NONSUPPRESSIVE_TCELL_VS_ACTIVATED_TREG_DN	0.144589	0.926372	8	158	c7.immunesigdb	down	0.579307	14139	454
GSE23114_WT_VS_SLE2C1_MOUSE_SPLEEN_B1A_BCELL_UP	0.14496	0.922763	9	187	c7.immunesigdb	down	0.580315	14139	454
GSE2770_UNTREATED_VS_IL12_TREATED_ACT_CD4_TCELL_48H_DN	0.145729	0.922289	9	183	c7.immunesigdb	down	0.582917	14139	454
GSE5503_LIVER_DC_VS_SPLEEN_DC_ACTIVATED_ALLOGENIC_TCELL_DN	0.14624	0.921957	9	183	c7.immunesigdb	down	0.584162	14139	454
GSE20366_TREG_VS_TCONV_DN	0.146352	0.92528	8	156	c7.immunesigdb	down	0.584162	14139	454
GSE17721_0.5H_VS_24H_CPG_BMDC_UP	0.146432	0.92515	8	167	c7.immunesigdb	down	0.584162	14139	454
GSE29618_PRE_VS_DAY7_POST_LAIV_FLU_VACCINE_MONOCYTE_DN	0.14652	0.921788	9	181	c7.immunesigdb	down	0.584162	14139	454
GSE18791_UNSTIM_VS_NEWCATSLE_VIRUS_DC_2H_UP	0.147072	0.939514	5	84	c7.immunesigdb	down	0.585757	14139	454
GSE27786_CD4_TCELL_VS_NKCELL_DN	0.147235	0.921317	9	182	c7.immunesigdb	down	0.585757	14139	454
GSE11961_FOLLICULAR_BCELL_VS_GERMINAL_CENTER_BCELL_DAY40_DN	0.147281	0.924657	8	161	c7.immunesigdb	down	0.585757	14139	454
GSE20500_CTRL_VS_RETINOIC_ACID_TREATED_CD4_TCELL_UP	0.147464	0.921132	9	188	c7.immunesigdb	down	0.586008	14139	454
GSE40274_CTRL_VS_FOXP3_AND_PBX1_TRANSDUCED_ACTIVATED_CD4_TCELL_DN	0.148754	0.927704	7	142	c7.immunesigdb	down	0.590652	14139	454
GSE34392_ST2_KO_VS_WT_DAY8_LCMV_EFFECTOR_CD8_TCELL_UP	0.149106	0.920099	9	182	c7.immunesigdb	down	0.591569	14139	454
GSE1925_CTRL_VS_3H_IFNG_STIM_MACROPHAGE_DN	0.150174	0.92692	7	133	c7.immunesigdb	down	0.595321	14139	454
GSE11961_FOLLICULAR_BCELL_VS_GERMINAL_CENTER_BCELL_DAY7_DN	0.150717	0.922507	8	158	c7.immunesigdb	down	0.596986	14139	454
GSE20715_0H_VS_6H_OZONE_TLR4_KO_LUNG_UP	0.151076	0.926332	7	137	c7.immunesigdb	down	0.597737	14139	454
GSE26727_WT_VS_KLF2_KO_LPS_STIM_MACROPHAGE_DN	0.151152	0.918737	9	186	c7.immunesigdb	down	0.597737	14139	454
GSE23321_CD8_STEM_CELL_MEMORY_VS_EFFECTOR_MEMORY_CD8_TCELL_DN	0.151382	0.918586	9	186	c7.immunesigdb	down	0.598163	14139	454
GSE22886_NAIVE_CD4_TCELL_VS_12H_ACT_TH2_DN	0.151774	0.918288	9	193	c7.immunesigdb	down	0.599226	14139	454
GSE25123_IL4_VS_IL4_AND_ROSIGLITAZONE_STIM_PPARG_KO_MACROPHAGE_DAY10_UP	0.151945	0.930781	6	108	c7.immunesigdb	down	0.599324	14139	454
GSE8515_IL1_VS_IL6_4H_STIM_MAC_DN	0.152063	0.925737	7	136	c7.immunesigdb	down	0.599324	14139	454
GSE36527_CD62L_HIGH_CD69_NEG_VS_CD62L_LOW_CD69_POS_TREG_KLRG1_NEG_UP	0.152168	0.921562	8	161	c7.immunesigdb	down	0.599324	14139	454
GSE9509_10MIN_VS_30MIN_LPS_AND_IL10_STIM_IL10_KO_MACROPHAGE_DN	0.152672	0.925383	7	134	c7.immunesigdb	down	0.600822	14139	454
GSE41176_UNSTIM_VS_ANTI_IGM_STIM_BCELL_24H_DN	0.153212	0.9174	9	184	c7.immunesigdb	down	0.602015	14139	454
GSE3203_WT_VS_IFNAR1_KO_INFLUENZA_INFECTED_LN_BCELL_DN	0.153305	0.924948	7	139	c7.immunesigdb	down	0.602015	14139	454
GSE2770_TGFB_AND_IL4_VS_IL12_TREATED_ACT_CD4_TCELL_6H_DN	0.153346	0.917274	9	190	c7.immunesigdb	down	0.602015	14139	454
GSE9316_IL6_KO_VS_IFNG_KO_INVIVO_EXPANDED_CD4_TCELL_UP	0.153644	0.917116	9	184	c7.immunesigdb	down	0.602698	14139	454
GSE1740_UNSTIM_VS_IFNA_STIMULATED_MCSF_IFNG_DERIVED_MACROPHAGE_UP	0.154599	0.92418	7	136	c7.immunesigdb	down	0.60596	14139	454
GSE28783_ANTI_MIR33_VS_CTRL_ATHEROSCLEROSIS_MACROPHAGE_UP	0.154852	0.923987	7	140	c7.immunesigdb	down	0.606463	14139	454
GSE17721_LPS_VS_POLYIC_2H_BMDC_DN	0.155163	0.916097	9	187	c7.immunesigdb	down	0.607125	14139	454
GSE22886_DAY1_VS_DAY7_MONOCYTE_IN_CULTURE_DN	0.15527	0.915972	9	196	c7.immunesigdb	down	0.607125	14139	454
GSE39916_B_CELL_SPLEEN_VS_PLASMA_CELL_BONE_MARROW_UP	0.155682	0.919344	8	158	c7.immunesigdb	down	0.608244	14139	454
GSE29618_PRE_VS_DAY7_POST_TIV_FLU_VACCINE_BCELL_UP	0.156635	0.927981	6	112	c7.immunesigdb	down	0.611175	14139	454
GSE8685_IL15_ACT_IL2_STARVED_VS_IL21_ACT_IL2_STARVED_CD4_TCELL_UP	0.156727	0.922888	7	134	c7.immunesigdb	down	0.611175	14139	454
GSE37301_HEMATOPOIETIC_STEM_CELL_VS_COMMON_LYMPHOID_PROGENITOR_DN	0.15682	0.918599	8	160	c7.immunesigdb	down	0.611175	14139	454
GSE41867_DAY6_VS_DAY15_LCMV_ARMSTRONG_EFFECTOR_CD8_TCELL_UP	0.157005	0.922686	7	137	c7.immunesigdb	down	0.611175	14139	454
GSE14908_ATOPIC_VS_NONATOPIC_PATIENT_HDM_STIM_CD4_TCELL_DN	0.157059	0.918371	8	170	c7.immunesigdb	down	0.611175	14139	454
GSE40666_WT_VS_STAT4_KO_CD8_TCELL_DN	0.158219	0.914072	9	188	c7.immunesigdb	down	0.615137	14139	454
GSE17721_CTRL_VS_CPG_0.5H_BMDC_UP	0.15833	0.914038	9	182	c7.immunesigdb	down	0.615137	14139	454
GSE15330_MEGAKARYOCYTE_ERYTHROID_VS_GRANULOCYTE_MONOCYTE_PROGENITOR_IKAROS_KO_UP	0.158575	0.913799	9	194	c7.immunesigdb	down	0.615598	14139	454
GSE41176_UNSTIM_VS_ANTI_IGM_STIM_TAK1_KO_BCELL_3H_DN	0.158752	0.926706	6	114	c7.immunesigdb	down	0.615795	14139	454
GSE21380_TFH_VS_GERMINAL_CENTER_TFH_CD4_TCELL_DN	0.159578	0.916744	8	171	c7.immunesigdb	down	0.618078	14139	454
GSE32423_IL7_VS_IL7_IL4_MEMORY_CD8_TCELL_UP	0.159594	0.913207	9	181	c7.immunesigdb	down	0.618078	14139	454
GSE2405_0H_VS_1.5H_A_PHAGOCYTOPHILUM_STIM_NEUTROPHIL_DN	0.160345	0.912688	9	184	c7.immunesigdb	down	0.620331	14139	454
GSE3982_BCELL_VS_BASOPHIL_UP	0.16043	0.916253	8	163	c7.immunesigdb	down	0.620331	14139	454
GSE26030_UNSTIM_VS_RESTIM_TH1_DAY5_POST_POLARIZATION_UP	0.161242	0.912105	9	182	c7.immunesigdb	down	0.622974	14139	454
GSE11961_MARGINAL_ZONE_BCELL_VS_PLASMA_CELL_DAY7_DN	0.161434	0.91562	8	161	c7.immunesigdb	down	0.623224	14139	454
GSE42021_TCONV_PLN_VS_CD24LO_TCONV_THYMUS_DN	0.161602	0.915489	8	164	c7.immunesigdb	down	0.623375	14139	454
GSE26928_EFF_MEM_VS_CENTR_MEM_CD4_TCELL_DN	0.162572	0.919217	7	138	c7.immunesigdb	down	0.626621	14139	454
GSE21927_SPLEEN_VS_C26GM_TUMOR_MONOCYTE_BALBC_UP	0.16285	0.92427	6	114	c7.immunesigdb	down	0.627198	14139	454
GSE37301_LYMPHOID_PRIMED_MPP_VS_CD4_TCELL_DN	0.16325	0.91072	9	189	c7.immunesigdb	down	0.628241	14139	454
GSE21360_TERTIARY_VS_QUATERNARY_MEMORY_CD8_TCELL_UP	0.163423	0.914333	8	161	c7.immunesigdb	down	0.628305	14139	454
GSE20152_SPHK1_KO_VS_WT_HTNFA_OVERXPRESS_ANKLE_DN	0.16368	0.91044	9	188	c7.immunesigdb	down	0.628305	14139	454
GSE22919_RESTING_VS_IL2_IL12_IL15_STIM_NK_CELL_DN	0.163723	0.910418	9	187	c7.immunesigdb	down	0.628305	14139	454
GSE13485_DAY1_VS_DAY3_YF17D_VACCINE_PBMC_UP	0.163782	0.930215	5	89	c7.immunesigdb	down	0.628305	14139	454
GSE42088_UNINF_VS_LEISHMANIA_INF_DC_2H_DN	0.164791	0.913353	8	173	c7.immunesigdb	down	0.631678	14139	454
GSE29949_CD8_POS_DC_SPLEEN_VS_DC_BRAIN_DN	0.165597	0.917321	7	138	c7.immunesigdb	down	0.633823	14139	454
GSE13547_CTRL_VS_ANTI_IGM_STIM_ZFX_KO_BCELL_12H_UP	0.165722	0.922538	6	115	c7.immunesigdb	down	0.633823	14139	454
GSE22611_UNSTIM_VS_2H_MDP_STIM_NOD2_TRANSDUCED_HEK293T_CELL_DN	0.165741	0.912827	8	161	c7.immunesigdb	down	0.633823	14139	454
GSE360_L_DONOVANI_VS_L_MAJOR_MAC_UP	0.166217	0.9125	8	163	c7.immunesigdb	down	0.635146	14139	454
GSE22886_CD8_TCELL_VS_BCELL_NAIVE_UP	0.16667	0.912174	8	167	c7.immunesigdb	down	0.636376	14139	454
GSE369_IFNG_KO_VS_WT_LIVER_UP	0.167127	0.908151	9	185	c7.immunesigdb	down	0.637623	14139	454
GSE32423_CTRL_VS_IL4_MEMORY_CD8_TCELL_UP	0.167612	0.91159	8	163	c7.immunesigdb	down	0.638971	14139	454
GSE40441_NRP1_POS_INDUCED_TREG_VS_NRP1_NEG_NATURAL_TREG_DN	0.167771	0.911503	8	161	c7.immunesigdb	down	0.639078	14139	454
GSE1791_CTRL_VS_NEUROMEDINU_IN_T_CELL_LINE_3H_DN	0.168542	0.910966	8	165	c7.immunesigdb	down	0.641512	14139	454
GSE27786_CD4_TCELL_VS_NKTCELL_DN	0.169097	0.910603	8	165	c7.immunesigdb	down	0.643124	14139	454
GSE10422_WT_VS_BAFF_TRANSGENIC_LN_BCELL_DN	0.169545	0.926885	5	93	c7.immunesigdb	down	0.643922	14139	454
GSE29618_PDC_VS_MDC_DAY7_FLU_VACCINE_UP	0.169571	0.910308	8	163	c7.immunesigdb	down	0.643922	14139	454
GSE22886_CD4_TCELL_VS_BCELL_NAIVE_UP	0.170131	0.909901	8	168	c7.immunesigdb	down	0.645544	14139	454
GSE27786_LSK_VS_NEUTROPHIL_UP	0.170276	0.905997	9	190	c7.immunesigdb	down	0.645591	14139	454
GSE17721_LPS_VS_CPG_2H_BMDC_UP	0.170476	0.909683	8	167	c7.immunesigdb	down	0.645848	14139	454
GSE17721_PAM3CSK4_VS_GADIQUIMOD_0.5H_BMDC_DN	0.170781	0.909498	8	165	c7.immunesigdb	down	0.6465	14139	454
GSE41176_UNSTIM_VS_ANTI_IGM_STIM_TAK1_KO_BCELL_24H_DN	0.171452	0.913546	7	146	c7.immunesigdb	down	0.648142	14139	454
GSE360_T_GONDII_VS_B_MALAYI_LOW_DOSE_MAC_UP	0.171504	0.908992	8	169	c7.immunesigdb	down	0.648142	14139	454
GSE17721_4_VS_24H_GARDIQUIMOD_BMDC_UP	0.171614	0.908919	8	169	c7.immunesigdb	down	0.648142	14139	454
GSE21063_3H_VS_16H_ANTI_IGM_STIM_BCELL_DN	0.172015	0.90485	9	186	c7.immunesigdb	down	0.649154	14139	454
GSE4984_GALECTIN1_VS_LPS_STIM_DC_DN	0.172374	0.913018	7	140	c7.immunesigdb	down	0.649848	14139	454
GSE5960_TH1_VS_ANERGIC_TH1_UP	0.172466	0.908344	8	171	c7.immunesigdb	down	0.649848	14139	454
GSE15330_LYMPHOID_MULTIPOTENT_VS_MEGAKARYOCYTE_ERYTHROID_PROGENITOR_DN	0.172758	0.908198	8	165	c7.immunesigdb	down	0.650446	14139	454
GSE10325_CD4_TCELL_VS_LUPUS_CD4_TCELL_DN	0.173882	0.907417	8	170	c7.immunesigdb	down	0.653568	14139	454
GSE19923_WT_VS_E2A_KO_DP_THYMOCYTE_DN	0.173946	0.907432	8	163	c7.immunesigdb	down	0.653568	14139	454
GSE44955_MCSF_VS_MCSF_AND_IL27_STIM_MACROPHAGE_UP	0.174076	0.907281	8	171	c7.immunesigdb	down	0.653568	14139	454
GSE13522_WT_VS_IFNG_KO_SKING_T_CRUZI_Y_STRAIN_INF_DN	0.174124	0.924336	5	89	c7.immunesigdb	down	0.653568	14139	454
GSE36888_STAT5_AB_KNOCKIN_VS_WT_TCELL_IL2_TREATED_2H_UP	0.175014	0.906701	8	166	c7.immunesigdb	down	0.656405	14139	454
GSE24492_LYVE_NEG_VS_POS_MACROPHAGE_DN	0.176074	0.910669	7	139	c7.immunesigdb	down	0.659871	14139	454
GSE5589_WT_VS_IL6_KO_LPS_STIM_MACROPHAGE_180MIN_DN	0.176826	0.922779	5	89	c7.immunesigdb	down	0.662181	14139	454
GSE21063_CTRL_VS_ANTI_IGM_STIM_BCELL_3H_UP	0.177406	0.909795	7	141	c7.immunesigdb	down	0.66338	14139	454
GSE42021_TCONV_PLN_VS_TREG_PRECURSORS_THYMUS_UP	0.177419	0.901172	9	187	c7.immunesigdb	down	0.66338	14139	454
GSE28130_ACTIVATED_VS_INDUCEED_TREG_UP	0.177654	0.909615	7	143	c7.immunesigdb	down	0.66375	14139	454
GSE4748_LPS_VS_LPS_AND_CYANOBACTERIUM_LPSLIKE_STIM_DC_3H_DN	0.178029	0.915034	6	117	c7.immunesigdb	down	0.664389	14139	454
GSE28737_WT_VS_BCL6_HET_MARGINAL_ZONE_BCELL_DN	0.178098	0.904657	8	166	c7.immunesigdb	down	0.664389	14139	454
GSE2197_CPG_DNA_VS_UNTREATED_IN_DC_DN	0.178258	0.904518	8	170	c7.immunesigdb	down	0.664479	14139	454
GSE27291_0H_VS_7D_STIM_GAMMADELTA_TCELL_DN	0.178435	0.904449	8	164	c7.immunesigdb	down	0.664631	14139	454
GSE4590_PRE_BCELL_VS_LARGE_PRE_BCELL_UP	0.179167	0.908674	7	140	c7.immunesigdb	down	0.666846	14139	454
GSE45382_UNTREATED_VS_TGFB_TREATED_MACROPHAGES_UP	0.179528	0.903681	8	169	c7.immunesigdb	down	0.667681	14139	454
GSE36078_WT_VS_IL1R_KO_LUNG_DC_UP	0.17988	0.908194	7	142	c7.immunesigdb	down	0.668478	14139	454
GSE13306_RA_VS_UNTREATED_TREG_DN	0.180502	0.907753	7	146	c7.immunesigdb	down	0.669958	14139	454
GSE2935_UV_INACTIVATED_VS_LIVE_SENDAI_VIRUS_INF_MACROPHAGE_UP	0.180553	0.907791	7	139	c7.immunesigdb	down	0.669958	14139	454
GSE7460_CTRL_VS_TGFB_TREATED_ACT_FOXP3_MUT_TCONV_DN	0.181355	0.907232	7	143	c7.immunesigdb	down	0.672423	14139	454
GSE17721_12H_VS_24H_GARDIQUIMOD_BMDC_UP	0.18157	0.902319	8	169	c7.immunesigdb	down	0.672706	14139	454
GSE24142_DN2_VS_DN3_THYMOCYTE_FETAL_UP	0.181937	0.902099	8	166	c7.immunesigdb	down	0.673552	14139	454
GSE17721_CPG_VS_GARDIQUIMOD_2H_BMDC_UP	0.182859	0.9062	7	149	c7.immunesigdb	down	0.676453	14139	454
GSE360_CTRL_VS_B_MALAYI_LOW_DOSE_DC_DN	0.184039	0.905494	7	143	c7.immunesigdb	down	0.680302	14139	454
GSE17721_POLYIC_VS_GARDIQUIMOD_8H_BMDC_UP	0.18444	0.900388	8	170	c7.immunesigdb	down	0.681268	14139	454
GSE17721_POLYIC_VS_GARDIQUIMOD_1H_BMDC_UP	0.184981	0.900042	8	168	c7.immunesigdb	down	0.682654	14139	454
GSE19888_NO_PRETREAT_VS_ADENOSINE_A3R_INHIBITOR_PRETREATED_MAST_CELL_TCELL_MEMBRANES_ACT_UP	0.185141	0.899886	8	174	c7.immunesigdb	down	0.682654	14139	454
GSE2706_LPS_VS_R848_AND_LPS_2H_STIM_DC_DN	0.185265	0.917762	5	94	c7.immunesigdb	down	0.682654	14139	454
GSE45365_NK_CELL_VS_CD8A_DC_MCMV_INFECTION_UP	0.185452	0.910386	6	121	c7.immunesigdb	down	0.682654	14139	454
GSE11367_CTRL_VS_IL17_TREATED_SMOOTH_MUSCLE_CELL_UP	0.185516	0.91769	5	90	c7.immunesigdb	down	0.682654	14139	454
GSE27786_BCELL_VS_NKTCELL_DN	0.186455	0.899059	8	167	c7.immunesigdb	down	0.685593	14139	454
GSE30971_WBP7_HET_VS_KO_MACROPHAGE_4H_LPS_STIM_DN	0.186824	0.898802	8	168	c7.immunesigdb	down	0.686432	14139	454
GSE36392_TYPE_2_MYELOID_VS_NEUTROPHIL_IL25_TREATED_LUNG_DN	0.187885	0.898006	8	178	c7.immunesigdb	down	0.68981	14139	454
GSE37301_HEMATOPOIETIC_STEM_CELL_VS_LYMPHOID_PRIMED_MPP_DN	0.189381	0.901992	7	145	c7.immunesigdb	down	0.694777	14139	454
GSE43863_NAIVE_VS_TH1_EFF_CD4_TCELL_D6_LCMV_UP	0.18997	0.89666	8	170	c7.immunesigdb	down	0.69579	14139	454
GSE22140_HEALTHY_VS_ARTHRITIC_GERMFREE_MOUSE_CD4_TCELL_DN	0.190233	0.896449	8	174	c7.immunesigdb	down	0.69579	14139	454
GSE3982_EFF_MEMORY_VS_CENT_MEMORY_CD4_TCELL_UP	0.190282	0.901391	7	146	c7.immunesigdb	down	0.69579	14139	454
GSE3337_CTRL_VS_16H_IFNG_IN_CD8POS_DC_DN	0.190469	0.896265	8	177	c7.immunesigdb	down	0.69579	14139	454
GSE3920_IFNA_VS_IFNG_TREATED_ENDOTHELIAL_CELL_DN	0.19047	0.901343	7	139	c7.immunesigdb	down	0.69579	14139	454
GSE2770_IL12_VS_TGFB_AND_IL12_TREATED_ACT_CD4_TCELL_2H_UP	0.190514	0.914674	5	93	c7.immunesigdb	down	0.69579	14139	454
GSE5589_LPS_VS_LPS_AND_IL10_STIM_IL10_KO_MACROPHAGE_45MIN_DN	0.191864	0.900255	7	156	c7.immunesigdb	down	0.700196	14139	454
GSE339_CD8POS_VS_CD4CD8DN_DC_IN_CULTURE_UP	0.193241	0.894391	8	176	c7.immunesigdb	down	0.704248	14139	454
GSE5589_UNSTIM_VS_45MIN_LPS_AND_IL10_STIM_MACROPHAGE_DN	0.193264	0.894392	8	174	c7.immunesigdb	down	0.704248	14139	454
GSE21670_UNTREATED_VS_IL6_TREATED_STAT3_KO_CD4_TCELL_UP	0.193754	0.894118	8	167	c7.immunesigdb	down	0.705507	14139	454
GSE5142_CTRL_VS_HTERT_TRANSDUCED_CD8_TCELL_EARLY_PASSAGE_CLONE_DN	0.194096	0.89385	8	171	c7.immunesigdb	down	0.706226	14139	454
GSE28726_NAIVE_VS_ACTIVATED_CD4_TCELL_UP	0.194818	0.893349	8	172	c7.immunesigdb	down	0.708325	14139	454
GSE13411_NAIVE_VS_IGM_MEMORY_BCELL_DN	0.194974	0.893226	8	174	c7.immunesigdb	down	0.708363	14139	454
GSE22601_DOUBLE_NEGATIVE_VS_DOUBLE_POSITIVE_THYMOCYTE_UP	0.195205	0.898109	7	150	c7.immunesigdb	down	0.708673	14139	454
GSE360_CTRL_VS_M_TUBERCULOSIS_MAC_UP	0.195747	0.892715	8	172	c7.immunesigdb	down	0.709983	14139	454
GSE36476_YOUNG_VS_OLD_DONOR_MEMORY_CD4_TCELL_40H_TSST_ACT_UP	0.195857	0.903864	6	119	c7.immunesigdb	down	0.709983	14139	454
GSE22886_NAIVE_TCELL_VS_DC_UP	0.196621	0.892101	8	174	c7.immunesigdb	down	0.712118	14139	454
GSE36476_YOUNG_VS_OLD_DONOR_MEMORY_CD4_TCELL_16H_TSST_ACT_UP	0.196739	0.897135	7	146	c7.immunesigdb	down	0.712118	14139	454
GSE15930_STIM_VS_STIM_AND_IL12_24H_CD8_T_CELL_UP	0.197087	0.891782	8	174	c7.immunesigdb	down	0.71285	14139	454
GSE29618_PRE_VS_DAY7_POST_LAIV_FLU_VACCINE_MDC_UP	0.197376	0.896724	7	145	c7.immunesigdb	down	0.713366	14139	454
GSE360_L_DONOVANI_VS_B_MALAYI_HIGH_DOSE_DC_DN	0.197629	0.891429	8	172	c7.immunesigdb	down	0.713603	14139	454
GSE11864_CSF1_IFNG_VS_CSF1_IFNG_PAM3CYS_IN_MAC_UP	0.197735	0.891331	8	175	c7.immunesigdb	down	0.713603	14139	454
GSE37416_0H_VS_48H_F_TULARENSIS_LVS_NEUTROPHIL_UP	0.198188	0.891072	8	169	c7.immunesigdb	down	0.71471	14139	454
GSE13493_CD4INTCD8POS_VS_CD8POS_THYMOCYTE_UP	0.199324	0.890266	8	172	c7.immunesigdb	down	0.718274	14139	454
GSE11961_MARGINAL_ZONE_BCELL_VS_MEMORY_BCELL_DAY40_DN	0.200444	0.88948	8	174	c7.immunesigdb	down	0.721776	14139	454
GSE2405_0H_VS_1.5H_A_PHAGOCYTOPHILUM_STIM_NEUTROPHIL_UP	0.201271	0.89402	7	156	c7.immunesigdb	down	0.723131	14139	454
GSE17721_POLYIC_VS_GARDIQUIMOD_1H_BMDC_DN	0.201317	0.888887	8	173	c7.immunesigdb	down	0.723131	14139	454
GSE46606_IRF4MID_VS_WT_CD40L_IL2_IL5_DAY1_STIMULATED_BCELL_DN	0.201328	0.894095	7	145	c7.immunesigdb	down	0.723131	14139	454
GSE9601_UNTREATED_VS_NFKB_INHIBITOR_TREATED_HCMV_INF_MONOCYTE_UP	0.201414	0.90029	6	121	c7.immunesigdb	down	0.723131	14139	454
GSE7568_CTRL_VS_24H_TGFB_TREATED_MACROPHAGES_WITH_IL4_AND_DEXAMETHASONE_DN	0.202552	0.899492	6	126	c7.immunesigdb	down	0.726424	14139	454
GSE6681_DELETED_FOXP3_VS_WT_TREG_UP	0.202629	0.899469	6	124	c7.immunesigdb	down	0.726424	14139	454
GSE11961_PLASMA_CELL_DAY7_VS_GERMINAL_CENTER_BCELL_DAY40_DN	0.203485	0.887392	8	173	c7.immunesigdb	down	0.728956	14139	454
GSE17721_LPS_VS_PAM3CSK4_6H_BMDC_UP	0.203964	0.887062	8	173	c7.immunesigdb	down	0.730133	14139	454
GSE15733_BM_VS_SPLEEN_MEMORY_CD4_TCELL_UP	0.204227	0.898467	6	122	c7.immunesigdb	down	0.73054	14139	454
GSE2405_HEAT_KILLED_VS_LIVE_A_PHAGOCYTOPHILUM_STIM_NEUTROPHIL_24H_UP	0.204666	0.891829	7	148	c7.immunesigdb	down	0.731571	14139	454
GSE20152_HTNFA_OVERXPRESS_ANKLE_VS_CTRL_SPHK1_KO_ANKLE_DN	0.204886	0.891681	7	148	c7.immunesigdb	down	0.731823	14139	454
GSE15330_WT_VS_IKAROS_KO_GRANULOCYTE_MONOCYTE_PROGENITOR_DN	0.205725	0.885843	8	173	c7.immunesigdb	down	0.73428	14139	454
GSE17721_CTRL_VS_GARDIQUIMOD_24H_BMDC_DN	0.206198	0.885489	8	176	c7.immunesigdb	down	0.73543	14139	454
GSE2770_UNTREATED_VS_IL12_TREATED_ACT_CD4_TCELL_2H_UP	0.206984	0.884979	8	172	c7.immunesigdb	down	0.737692	14139	454
GSE26023_PHD3_KO_VS_WT_NEUTROPHIL_HYPOXIA_DN	0.207286	0.890078	7	147	c7.immunesigdb	down	0.737804	14139	454
GSE40274_CTRL_VS_FOXP3_AND_IRF4_TRANSDUCED_ACTIVATED_CD4_TCELL_DN	0.207332	0.890081	7	144	c7.immunesigdb	down	0.737804	14139	454
GSE37416_CTRL_VS_12H_F_TULARENSIS_LVS_NEUTROPHIL_UP	0.20747	0.884641	8	172	c7.immunesigdb	down	0.737804	14139	454
GSE26030_TH1_VS_TH17_DAY5_POST_POLARIZATION_DN	0.207726	0.884472	8	171	c7.immunesigdb	down	0.738178	14139	454
GSE46606_DAY1_VS_DAY3_CD40L_IL2_IL5_STIMULATED_IRF4HIGH_BCELL_DN	0.207944	0.884294	8	174	c7.immunesigdb	down	0.738413	14139	454
GSE22611_MUTANT_NOD2_VS_CTRL_TRANSDUCED_HEK293T_CELL_UP	0.208314	0.889311	7	154	c7.immunesigdb	down	0.738742	14139	454
GSE17721_CTRL_VS_CPG_24H_BMDC_UP	0.208417	0.889293	7	149	c7.immunesigdb	down	0.738742	14139	454
GSE37301_HEMATOPOIETIC_STEM_CELL_VS_MULTIPOTENT_PROGENITOR_UP	0.208492	0.889265	7	147	c7.immunesigdb	down	0.738742	14139	454
GSE37533_PPARG1_FOXP3_VS_FOXP3_TRANSDUCED_CD4_TCELL_UP	0.209298	0.883292	8	181	c7.immunesigdb	down	0.741062	14139	454
GSE33425_CD161_HIGH_VS_NEG_CD8_TCELL_DN	0.209824	0.882951	8	178	c7.immunesigdb	down	0.742383	14139	454
GSE43863_NAIVE_VS_TFH_CD4_EFF_TCELL_D6_LCMV_UP	0.210158	0.882762	8	173	c7.immunesigdb	down	0.743025	14139	454
GSE41978_ID2_KO_AND_BIM_KO_VS_BIM_KO_KLRG1_LOW_EFFECTOR_CD8_TCELL_UP	0.211067	0.88748	7	151	c7.immunesigdb	down	0.745697	14139	454
GSE3337_4H_VS_16H_IFNG_IN_CD8POS_DC_UP	0.211909	0.881438	8	185	c7.immunesigdb	down	0.74813	14139	454
GSE17721_CPG_VS_GARDIQUIMOD_16H_BMDC_UP	0.2127	0.886362	7	152	c7.immunesigdb	down	0.749913	14139	454
GSE27859_DC_VS_CD11C_INT_F480_HI_MACROPHAGE_DN	0.212722	0.886347	7	152	c7.immunesigdb	down	0.749913	14139	454
GSE26023_PHD3_KO_VS_WT_NEUTROPHIL_HYPOXIA_UP	0.214088	0.885484	7	146	c7.immunesigdb	down	0.753712	14139	454
GSE14000_TRANSLATED_RNA_VS_MRNA_DC_DN	0.214167	0.885227	7	166	c7.immunesigdb	down	0.753712	14139	454
GSE17721_CTRL_VS_PAM3CSK4_0.5H_BMDC_UP	0.214263	0.879881	8	174	c7.immunesigdb	down	0.753712	14139	454
GSE14308_INDUCED_VS_NATURAL_TREG_UP	0.21484	0.879459	8	176	c7.immunesigdb	down	0.754803	14139	454
GSE7548_DAY7_VS_DAY28_PCC_IMMUNIZATION_CD4_TCELL_UP	0.214883	0.879465	8	172	c7.immunesigdb	down	0.754803	14139	454
GSE17721_0.5H_VS_8H_PAM3CSK4_BMDC_UP	0.215917	0.878659	8	181	c7.immunesigdb	down	0.757492	14139	454
GSE29618_PRE_VS_DAY7_POST_TIV_FLU_VACCINE_BCELL_DN	0.216102	0.878555	8	178	c7.immunesigdb	down	0.757492	14139	454
GSE17721_12H_VS_24H_POLYIC_BMDC_UP	0.21624	0.878466	8	177	c7.immunesigdb	down	0.757492	14139	454
GSE28783_CTRL_ANTI_MIR_VS_UNTREATED_ATHEROSCLEROSIS_MACROPHAGE_UP	0.216271	0.883962	7	149	c7.immunesigdb	down	0.757492	14139	454
GSE13522_WT_VS_IFNAR_KO_SKIN_DN	0.216616	0.883704	7	151	c7.immunesigdb	down	0.757642	14139	454
GSE26488_CTRL_VS_PEPTIDE_INJECTION_HDAC7_DELTAP_TG_OT2_THYMOCYTE_UP	0.216625	0.890337	6	126	c7.immunesigdb	down	0.757642	14139	454
GSE1460_DP_VS_CD4_THYMOCYTE_UP	0.216953	0.877974	8	176	c7.immunesigdb	down	0.757786	14139	454
GSE19888_ADENOSINE_A3R_INH_VS_ACT_WITH_INHIBITOR_PRETREATMENT_IN_MAST_CELL_DN	0.216977	0.883435	7	153	c7.immunesigdb	down	0.757786	14139	454
GSE26495_PD1HIGH_VS_PD1LOW_CD8_TCELL_UP	0.218478	0.882464	7	148	c7.immunesigdb	down	0.762481	14139	454
GSE37533_PPARG1_FOXP3_VS_FOXP3_TRANSDUCED_CD4_TCELL_PIOGLITAZONE_TREATED_DN	0.21917	0.871755	9	197	c7.immunesigdb	down	0.764349	14139	454
GSE9006_HEALTHY_VS_TYPE_1_DIABETES_PBMC_AT_DX_UP	0.219742	0.875988	8	178	c7.immunesigdb	down	0.765796	14139	454
GSE15324_ELF4_KO_VS_WT_ACTIVATED_CD8_TCELL_DN	0.22018	0.881208	7	156	c7.immunesigdb	down	0.766772	14139	454
GSE11367_CTRL_VS_IL17_TREATED_SMOOTH_MUSCLE_CELL_DN	0.220919	0.906738	4	75	c7.immunesigdb	down	0.768797	14139	454
GSE41176_UNSTIM_VS_ANTI_IGM_STIM_BCELL_3H_DN	0.221275	0.874913	8	177	c7.immunesigdb	down	0.769486	14139	454
GSE22601_DOUBLE_NEGATIVE_VS_CD8_SINGLE_POSITIVE_THYMOCYTE_UP	0.222265	0.886608	6	126	c7.immunesigdb	down	0.771839	14139	454
GSE5589_LPS_VS_LPS_AND_IL6_STIM_MACROPHAGE_45MIN_UP	0.222268	0.8742	8	178	c7.immunesigdb	down	0.771839	14139	454
GSE19772_HCMV_INFL_VS_HCMV_INF_MONOCYTES_AND_PI3K_INHIBITION_DN	0.222522	0.874019	8	178	c7.immunesigdb	down	0.77209	14139	454
GSE28726_NAIVE_CD4_TCELL_VS_NAIVE_VA24NEG_NKTCELL_DN	0.222657	0.879557	7	151	c7.immunesigdb	down	0.77209	14139	454
GSE43956_WT_VS_SGK1_KO_TH17_DIFFERENTIATED_CD4_TCELL_DN	0.223877	0.873048	8	179	c7.immunesigdb	down	0.775769	14139	454
GSE17721_12H_VS_24H_LPS_BMDC_UP	0.224086	0.872927	8	176	c7.immunesigdb	down	0.775938	14139	454
GSE22432_MULTIPOTENT_VS_COMMON_DC_PROGENITOR_UNTREATED_UP	0.224483	0.872557	8	186	c7.immunesigdb	down	0.776762	14139	454
GSE28737_WT_VS_BCL6_KO_MARGINAL_ZONE_BCELL_DN	0.225347	0.872068	8	172	c7.immunesigdb	down	0.779036	14139	454
GSE3982_MAST_CELL_VS_CENT_MEMORY_CD4_TCELL_UP	0.22546	0.871895	8	182	c7.immunesigdb	down	0.779036	14139	454
GSE2405_HEAT_KILLED_LYSATE_VS_LIVE_A_PHAGOCYTOPHILUM_STIM_NEUTROPHIL_24H_DN	0.225645	0.871837	8	174	c7.immunesigdb	down	0.779122	14139	454
GSE14000_UNSTIM_VS_16H_LPS_DC_UP	0.226199	0.871368	8	182	c7.immunesigdb	down	0.780484	14139	454
GSE3982_MAC_VS_EFF_MEMORY_CD4_TCELL_UP	0.22649	0.871169	8	181	c7.immunesigdb	down	0.780935	14139	454
GSE23114_PERITONEAL_CAVITY_B1A_BCELL_VS_SPLEEN_BCELL_UP	0.227011	0.883416	6	128	c7.immunesigdb	down	0.781684	14139	454
GSE17721_POLYIC_VS_GARDIQUIMOD_0.5H_BMDC_UP	0.227108	0.876434	7	155	c7.immunesigdb	down	0.781684	14139	454
GSE22935_WT_VS_MYD88_KO_MACROPHAGE_DN	0.227189	0.876434	7	150	c7.immunesigdb	down	0.781684	14139	454
GSE19888_CTRL_VS_T_CELL_MEMBRANES_ACT_MAST_CELL_DN	0.228073	0.875809	7	151	c7.immunesigdb	down	0.784171	14139	454
GSE42021_CD24INT_VS_CD24LOW_TREG_THYMUS_UP	0.229676	0.874705	7	150	c7.immunesigdb	down	0.789126	14139	454
GSE17721_12H_VS_24H_PAM3CSK4_BMDC_DN	0.229866	0.868747	8	182	c7.immunesigdb	down	0.789223	14139	454
GSE22886_NEUTROPHIL_VS_DC_UP	0.23013	0.890013	5	102	c7.immunesigdb	down	0.789574	14139	454
GSE22601_IMMATURE_CD4_SINGLE_POSITIVE_VS_DOUBLE_POSITIVE_THYMOCYTE_UP	0.230859	0.889526	5	103	c7.immunesigdb	down	0.789884	14139	454
GSE360_L_MAJOR_VS_B_MALAYI_HIGH_DOSE_DC_DN	0.230959	0.868018	8	176	c7.immunesigdb	down	0.789884	14139	454
GSE16451_CTRL_VS_WEST_EQUINE_ENC_VIRUS_MATURE_NEURON_CELL_LINE_UP	0.231102	0.867915	8	176	c7.immunesigdb	down	0.789884	14139	454
GSE29164_UNTREATED_VS_CD8_TCELL_TREATED_MELANOMA_DAY3_UP	0.231148	0.867818	8	183	c7.immunesigdb	down	0.789884	14139	454
GSE15330_LYMPHOID_MULTIPOTENT_VS_GRANULOCYTE_MONOCYTE_PROGENITOR_DN	0.231181	0.867778	8	185	c7.immunesigdb	down	0.789884	14139	454
GSE17721_LPS_VS_PAM3CSK4_0.5H_BMDC_UP	0.23126	0.873521	7	157	c7.immunesigdb	down	0.789884	14139	454
GSE6674_UNSTIM_VS_PL2_3_STIM_BCELL_DN	0.231356	0.87351	7	152	c7.immunesigdb	down	0.789884	14139	454
GSE18791_CTRL_VS_NEWCASTLE_VIRUS_DC_1H_DN	0.231535	0.880349	6	130	c7.immunesigdb	down	0.789943	14139	454
GSE7509_DC_VS_MONOCYTE_UP	0.233272	0.866301	8	182	c7.immunesigdb	down	0.795144	14139	454
GSE22611_UNSTIM_VS_2H_MDP_STIM_MUTANT_NOD2_TRANSDUCED_HEK293T_CELL_DN	0.233386	0.866294	8	174	c7.immunesigdb	down	0.795144	14139	454
GSE22886_NAIVE_CD8_TCELL_VS_MEMORY_TCELL_DN	0.234067	0.865755	8	179	c7.immunesigdb	down	0.796457	14139	454
GSE20198_IL12_VS_IL12_IL18_TREATED_ACT_CD4_TCELL_UP	0.234147	0.865644	8	185	c7.immunesigdb	down	0.796457	14139	454
GSE360_L_DONOVANI_VS_B_MALAYI_HIGH_DOSE_DC_UP	0.234262	0.87141	7	158	c7.immunesigdb	down	0.796457	14139	454
GSE15659_CD45RA_NEG_CD4_TCELL_VS_ACTIVATED_TREG_DN	0.234885	0.871005	7	155	c7.immunesigdb	down	0.79779	14139	454
GSE27786_CD4_TCELL_VS_NEUTROPHIL_DN	0.234985	0.870958	7	153	c7.immunesigdb	down	0.79779	14139	454
GSE28737_BCL6_HET_VS_BCL6_KO_MARGINAL_ZONE_BCELL_DN	0.235145	0.864969	8	180	c7.immunesigdb	down	0.79779	14139	454
GSE5589_IL6_KO_VS_IL10_KO_LPS_AND_IL10_STIM_MACROPHAGE_45MIN_DN	0.235527	0.86475	8	174	c7.immunesigdb	down	0.798531	14139	454
GSE29618_BCELL_VS_MDC_UP	0.236226	0.870146	7	148	c7.immunesigdb	down	0.800291	14139	454
GSE17721_PAM3CSK4_VS_CPG_2H_BMDC_DN	0.236416	0.86993	7	155	c7.immunesigdb	down	0.800291	14139	454
GSE28726_NAIVE_CD4_TCELL_VS_NAIVE_NKTCELL_UP	0.236539	0.863925	8	184	c7.immunesigdb	down	0.800291	14139	454
GSE37301_HEMATOPOIETIC_STEM_CELL_VS_RAG2_KO_NK_CELL_DN	0.236899	0.869567	7	157	c7.immunesigdb	down	0.80075	14139	454
GSE26488_HDAC7_KO_VS_VP16_TRANSGENIC_HDAC7_KO_DOUBLE_POSITIVE_THYMOCYTE_UP	0.23738	0.869298	7	151	c7.immunesigdb	down	0.80075	14139	454
GSE22886_DAY0_VS_DAY7_MONOCYTE_IN_CULTURE_DN	0.237484	0.863182	8	191	c7.immunesigdb	down	0.80075	14139	454
GSE360_CTRL_VS_M_TUBERCULOSIS_DC_UP	0.237508	0.863271	8	179	c7.immunesigdb	down	0.80075	14139	454
GSE5463_CTRL_VS_DEXAMETHASONE_TREATED_THYMOCYTE_UP	0.237519	0.863208	8	185	c7.immunesigdb	down	0.80075	14139	454
GSE15930_STIM_VS_STIM_AND_TRICHOSTATINA_24H_CD8_T_CELL_UP	0.237661	0.87613	6	135	c7.immunesigdb	down	0.80075	14139	454
GSE14308_TH2_VS_TH1_UP	0.23795	0.862941	8	180	c7.immunesigdb	down	0.801168	14139	454
GSE36392_EOSINOPHIL_VS_NEUTROPHIL_IL25_TREATED_LUNG_DN	0.238364	0.862604	8	184	c7.immunesigdb	down	0.801297	14139	454
GSE13522_CTRL_VS_T_CRUZI_Y_STRAIN_INF_SKIN_129_MOUSE_UP	0.238473	0.896132	4	79	c7.immunesigdb	down	0.801297	14139	454
GSE17721_0.5H_VS_4H_LPS_BMDC_UP	0.238569	0.862447	8	185	c7.immunesigdb	down	0.801297	14139	454
GSE17721_CTRL_VS_PAM3CSK4_0.5H_BMDC_DN	0.238646	0.868325	7	158	c7.immunesigdb	down	0.801297	14139	454
GSE9960_HEALTHY_VS_SEPSIS_PBMC_DN	0.239076	0.87525	6	129	c7.immunesigdb	down	0.802189	14139	454
GSE2585_CD80_HIGH_VS_LOW_AIRE_KO_MTEC_UP	0.239651	0.867615	7	158	c7.immunesigdb	down	0.803126	14139	454
GSE7852_TREG_VS_TCONV_LN_UP	0.239931	0.861543	8	176	c7.immunesigdb	down	0.803126	14139	454
GSE16385_ROSIGLITAZONE_IL4_VS_IFNG_TNF_STIM_MACROPHAGE_DN	0.239987	0.874689	6	125	c7.immunesigdb	down	0.803126	14139	454
GSE9601_NFKB_INHIBITOR_VS_PI3K_INHIBITOR_TREATED_HCMV_INF_MONOCYTE_UP	0.240252	0.861253	8	182	c7.immunesigdb	down	0.803126	14139	454
GSE3920_UNTREATED_VS_IFNG_TREATED_ENDOTHELIAL_CELL_DN	0.240335	0.86122	8	179	c7.immunesigdb	down	0.803126	14139	454
GSE21546_WT_VS_ELK1_KO_DP_THYMOCYTES_DN	0.240344	0.867114	7	159	c7.immunesigdb	down	0.803126	14139	454
GSE45365_WT_VS_IFNAR_KO_CD8A_DC_UP	0.241478	0.860352	8	183	c7.immunesigdb	down	0.806361	14139	454
GSE3565_CTRL_VS_LPS_INJECTED_DUSP1_KO_SPLENOCYTES_DN	0.242157	0.865923	7	151	c7.immunesigdb	down	0.807673	14139	454
GSE22611_NOD2_TRANSD_VS_CTRL_TRANSD_HEK293_MDP_STIM_6H_UP	0.242202	0.865879	7	152	c7.immunesigdb	down	0.807673	14139	454
GSE369_PRE_VS_POST_IL6_INJECTION_IFNG_WT_LIVER_DN	0.242762	0.859417	8	183	c7.immunesigdb	down	0.808895	14139	454
GSE17721_CTRL_VS_CPG_2H_BMDC_UP	0.243085	0.859191	8	182	c7.immunesigdb	down	0.808895	14139	454
GSE15330_WT_VS_IKAROS_KO_GRANULOCYTE_MONOCYTE_PROGENITOR_UP	0.243213	0.859088	8	183	c7.immunesigdb	down	0.808895	14139	454
GSE17721_LPS_VS_GARDIQUIMOD_4H_BMDC_DN	0.243233	0.859074	8	183	c7.immunesigdb	down	0.808895	14139	454
GSE15324_ELF4_KO_VS_WT_NAIVE_CD8_TCELL_DN	0.243534	0.872155	6	132	c7.immunesigdb	down	0.809345	14139	454
GSE2826_WT_VS_BTK_KO_BCELL_DN	0.24453	0.864145	7	159	c7.immunesigdb	down	0.812099	14139	454
GSE24142_ADULT_VS_FETAL_DN3_THYMOCYTE_DN	0.244827	0.863955	7	157	c7.immunesigdb	down	0.812533	14139	454
GSE11057_NAIVE_VS_CENT_MEMORY_CD4_TCELL_DN	0.245169	0.857679	8	181	c7.immunesigdb	down	0.813114	14139	454
GSE1460_CORD_VS_ADULT_BLOOD_NAIVE_CD4_TCELL_DN	0.246037	0.857034	8	182	c7.immunesigdb	down	0.814401	14139	454
GSE41867_LCMV_ARMSTRONG_VS_CLONE13_DAY8_EFFECTOR_CD8_TCELL_DN	0.246078	0.856958	8	187	c7.immunesigdb	down	0.814401	14139	454
GSE44649_WT_VS_MIR155_KO_ACTIVATED_CD8_TCELL_DN	0.246081	0.863062	7	157	c7.immunesigdb	down	0.814401	14139	454
GSE15930_STIM_VS_STIM_AND_IFNAB_24H_CD8_T_CELL_UP	0.246226	0.862915	7	161	c7.immunesigdb	down	0.814401	14139	454
GSE339_EX_VIVO_VS_IN_CULTURE_CD8POS_DC_UP	0.246556	0.856627	8	185	c7.immunesigdb	down	0.81454	14139	454
GSE13229_IMM_VS_MATURE_NKCELL_UP	0.246602	0.862726	7	154	c7.immunesigdb	down	0.81454	14139	454
GSE14415_INDUCED_TREG_VS_FOXP3_KO_INDUCED_TREG_IL2_CULTURE_UP	0.247136	0.869661	6	133	c7.immunesigdb	down	0.815748	14139	454
GSE32986_CURDLAN_LOWDOSE_VS_CURDLAN_HIGHDOSE_STIM_DC_UP	0.247383	0.856048	8	182	c7.immunesigdb	down	0.816013	14139	454
GSE26928_EFF_MEM_VS_CENTR_MEM_CD4_TCELL_UP	0.249319	0.86818	6	131	c7.immunesigdb	down	0.821843	14139	454
GSE5503_LIVER_DC_VS_SPLEEN_DC_ACTIVATED_ALLOGENIC_TCELL_UP	0.249496	0.860634	7	156	c7.immunesigdb	down	0.82187	14139	454
GSE21927_BALBC_VS_C57BL6_MONOCYTE_TUMOR_UP	0.249816	0.85413	8	197	c7.immunesigdb	down	0.822368	14139	454
GSE10325_BCELL_VS_MYELOID_UP	0.250199	0.860118	7	157	c7.immunesigdb	down	0.823072	14139	454
GSE32986_CURDLAN_LOWDOSE_VS_GMCSF_AND_CURDLAN_LOWDOSE_STIM_DC_UP	0.251086	0.853308	8	184	c7.immunesigdb	down	0.825433	14139	454
GSE3982_BCELL_VS_NKCELL_DN	0.251419	0.866769	6	128	c7.immunesigdb	down	0.825971	14139	454
GSE26343_UNSTIM_VS_LPS_STIM_MACROPHAGE_DN	0.252564	0.852209	8	185	c7.immunesigdb	down	0.828405	14139	454
GSE360_L_MAJOR_VS_B_MALAYI_HIGH_DOSE_MAC_DN	0.25277	0.858215	7	162	c7.immunesigdb	down	0.828405	14139	454
GSE360_L_MAJOR_VS_B_MALAYI_LOW_DOSE_MAC_UP	0.252813	0.858265	7	155	c7.immunesigdb	down	0.828405	14139	454
GSE7460_CTRL_VS_TGFB_TREATED_ACT_TCONV_UP	0.253149	0.857987	7	158	c7.immunesigdb	down	0.828405	14139	454
GSE17186_MEMORY_VS_CD21HIGH_TRANSITIONAL_BCELL_DN	0.253402	0.851649	8	179	c7.immunesigdb	down	0.828405	14139	454
GSE22025_TGFB1_VS_TGFB1_AND_PROGESTERONE_TREATED_CD4_TCELL_UP	0.25343	0.857774	7	159	c7.immunesigdb	down	0.828405	14139	454
GSE5542_UNTREATED_VS_IFNA_AND_IFNG_TREATED_EPITHELIAL_CELLS_6H_UP	0.253465	0.857808	7	154	c7.immunesigdb	down	0.828405	14139	454
GSE17186_BLOOD_VS_CORD_BLOOD_NAIVE_BCELL_UP	0.253613	0.851398	8	189	c7.immunesigdb	down	0.828405	14139	454
GSE22935_UNSTIM_VS_48H_MBOVIS_BCG_STIM_MACROPHAGE_UP	0.25369	0.865143	6	131	c7.immunesigdb	down	0.828405	14139	454
GSE33162_HDAC3_KO_VS_HDAC3_KO_4H_LPS_STIM_MACROPHAGE_DN	0.254026	0.864879	6	133	c7.immunesigdb	down	0.828945	14139	454
GSE2770_UNTREATED_VS_TGFB_AND_IL4_TREATED_ACT_CD4_TCELL_48H_DN	0.254794	0.856779	7	160	c7.immunesigdb	down	0.829637	14139	454
GSE18791_CTRL_VS_NEWCASTLE_VIRUS_DC_4H_UP	0.255006	0.850376	8	188	c7.immunesigdb	down	0.829637	14139	454
GSE14000_4H_VS_16H_LPS_DC_DN	0.255012	0.85039	8	186	c7.immunesigdb	down	0.829637	14139	454
GSE8621_LPS_STIM_VS_LPS_PRIMED_AND_LPS_STIM_MACROPHAGE_UP	0.255036	0.864131	6	136	c7.immunesigdb	down	0.829637	14139	454
GSE29618_MONOCYTE_VS_MDC_DAY7_FLU_VACCINE_DN	0.25509	0.856565	7	160	c7.immunesigdb	down	0.829637	14139	454
GSE15767_MED_VS_SCS_MAC_LN_UP	0.255831	0.856065	7	157	c7.immunesigdb	down	0.831492	14139	454
GSE360_HIGH_DOSE_B_MALAYI_VS_M_TUBERCULOSIS_MAC_DN	0.256456	0.855545	7	163	c7.immunesigdb	down	0.832968	14139	454
GSE43863_TH1_VS_LY6C_LOW_CXCR5NEG_EFFECTOR_CD4_TCELL_DN	0.256885	0.849021	8	184	c7.immunesigdb	down	0.833807	14139	454
GSE29615_CTRL_VS_LAIV_FLU_VACCINE_PBMC_UP	0.257262	0.862631	6	132	c7.immunesigdb	down	0.834383	14139	454
GSE3982_MAST_CELL_VS_BCELL_UP	0.257422	0.854903	7	158	c7.immunesigdb	down	0.834383	14139	454
GSE12198_NK_VS_NK_ACT_EXPANSION_SYSTEM_DERIVED_NK_CELL_DN	0.257835	0.848306	8	185	c7.immunesigdb	down	0.834383	14139	454
GSE29615_CTRL_VS_DAY7_LAIV_FLU_VACCINE_PBMC_UP	0.257905	0.871663	5	108	c7.immunesigdb	down	0.834383	14139	454
GSE11924_TH2_VS_TH17_CD4_TCELL_UP	0.257965	0.854498	7	159	c7.immunesigdb	down	0.834383	14139	454
GSE1460_INTRATHYMIC_T_PROGENITOR_VS_THYMIC_STROMAL_CELL_DN	0.25809	0.848117	8	185	c7.immunesigdb	down	0.834383	14139	454
GSE3337_CTRL_VS_16H_IFNG_IN_CD8POS_DC_UP	0.258275	0.85425	7	161	c7.immunesigdb	down	0.834427	14139	454
GSE1112_OT1_VS_HY_CD8AB_THYMOCYTE_RTOC_CULTURE_UP	0.258507	0.854105	7	159	c7.immunesigdb	down	0.834623	14139	454
GSE22103_UNSTIM_VS_LPS_STIM_NEUTROPHIL_DN	0.258713	0.853825	7	171	c7.immunesigdb	down	0.834735	14139	454
GSE22025_UNTREATED_VS_TGFB1_AND_PROGESTERONE_TREATED_CD4_TCELL_DN	0.25919	0.861294	6	131	c7.immunesigdb	down	0.835721	14139	454
GSE17721_CTRL_VS_LPS_0.5H_BMDC_DN	0.259403	0.853398	7	164	c7.immunesigdb	down	0.835854	14139	454
GSE339_CD4POS_VS_CD4CD8DN_DC_IN_CULTURE_DN	0.260015	0.852987	7	161	c7.immunesigdb	down	0.837274	14139	454
GSE21670_UNTREATED_VS_IL6_TREATED_STAT3_KO_CD4_TCELL_DN	0.260466	0.846339	8	186	c7.immunesigdb	down	0.837734	14139	454
GSE17721_LPS_VS_PAM3CSK4_2H_BMDC_UP	0.260502	0.852644	7	160	c7.immunesigdb	down	0.837734	14139	454
GSE42021_TCONV_PLN_VS_CD24LO_TCONV_THYMUS_UP	0.261104	0.85215	7	165	c7.immunesigdb	down	0.839109	14139	454
GSE46606_UNSTIM_VS_CD40L_IL2_IL5_1DAY_STIMULATED_IRF4MID_SORTED_BCELL_UP	0.261274	0.845756	8	184	c7.immunesigdb	down	0.839109	14139	454
GSE17721_POLYIC_VS_GARDIQUIMOD_8H_BMDC_DN	0.261845	0.845273	8	190	c7.immunesigdb	down	0.839844	14139	454
GSE10273_HIGH_VS_LOW_IL7_TREATED_IRF4_8_NULL_PRE_BCELL_UP	0.261848	0.845347	8	182	c7.immunesigdb	down	0.839844	14139	454
GSE7219_WT_VS_NIK_NFKB2_KO_DC_UP	0.26343	0.850524	7	159	c7.immunesigdb	down	0.844362	14139	454
GSE360_L_DONOVANI_VS_L_MAJOR_DC_DN	0.26364	0.850346	7	161	c7.immunesigdb	down	0.844481	14139	454
GSE24671_BAKIMULC_VS_SENDAI_VIRUS_INFECTED_MOUSE_SPLENOCYTES_DN	0.264684	0.843168	8	188	c7.immunesigdb	down	0.847266	14139	454
GSE16755_CTRL_VS_IFNA_TREATED_MAC_UP	0.265349	0.842709	8	184	c7.immunesigdb	down	0.848412	14139	454
GSE21033_CTRL_VS_POLYIC_STIM_DC_3H_UP	0.265511	0.842567	8	186	c7.immunesigdb	down	0.848412	14139	454
GSE14000_TRANSLATED_RNA_VS_MRNA_16H_LPS_DC_UP	0.265564	0.856794	6	131	c7.immunesigdb	down	0.848412	14139	454
GSE19772_CTRL_VS_HCMV_INF_MONOCYTES_AND_PI3K_INHIBITION_UP	0.265764	0.848842	7	157	c7.immunesigdb	down	0.848493	14139	454
GSE18893_CTRL_VS_TNF_TREATED_TCONV_2H_DN	0.266331	0.841887	8	193	c7.immunesigdb	down	0.849093	14139	454
GSE23695_CD57_POS_VS_NEG_NK_CELL_UP	0.266395	0.841904	8	186	c7.immunesigdb	down	0.849093	14139	454
GSE29618_BCELL_VS_MONOCYTE_DAY7_FLU_VACCINE_UP	0.266698	0.848183	7	155	c7.immunesigdb	down	0.849093	14139	454
GSE17721_CTRL_VS_POLYIC_8H_BMDC_DN	0.266707	0.848092	7	162	c7.immunesigdb	down	0.849093	14139	454
GSE5589_IL6_KO_VS_IL10_KO_LPS_STIM_MACROPHAGE_45MIN_UP	0.266823	0.841603	8	184	c7.immunesigdb	down	0.849093	14139	454
GSE22886_NAIVE_CD4_TCELL_VS_MEMORY_TCELL_DN	0.267472	0.841095	8	186	c7.immunesigdb	down	0.850223	14139	454
GSE3982_EFF_MEMORY_VS_CENT_MEMORY_CD4_TCELL_DN	0.267527	0.847563	7	156	c7.immunesigdb	down	0.850223	14139	454
GSE17721_CPG_VS_GARDIQUIMOD_24H_BMDC_DN	0.268149	0.846999	7	165	c7.immunesigdb	down	0.851645	14139	454
GSE31622_WT_VS_KLF3_KO_BCELL_DN	0.26873	0.84663	7	160	c7.immunesigdb	down	0.852935	14139	454
GSE2770_IL12_VS_TGFB_AND_IL12_TREATED_ACT_CD4_TCELL_6H_UP	0.269294	0.854095	6	134	c7.immunesigdb	down	0.854168	14139	454
GSE3039_NKT_CELL_VS_ALPHAALPHA_CD8_TCELL_DN	0.269797	0.853706	6	136	c7.immunesigdb	down	0.854688	14139	454
GSE5455_HEALTHY_VS_TUMOR_BEARING_MOUSE_SPLEEN_MONOCYTE_24H_INCUBATION_DN	0.269865	0.845808	7	159	c7.immunesigdb	down	0.854688	14139	454
GSE46606_IRF4HIGH_VS_WT_CD40L_IL2_IL5_DAY3_STIMULATED_BCELL_UP	0.270135	0.839081	8	187	c7.immunesigdb	down	0.854688	14139	454
GSE17721_PAM3CSK4_VS_CPG_1H_BMDC_DN	0.27016	0.845554	7	162	c7.immunesigdb	down	0.854688	14139	454
GSE16450_CTRL_VS_IFNA_6H_STIM_IMMATURE_NEURON_CELL_LINE_DN	0.271406	0.844684	7	158	c7.immunesigdb	down	0.858074	14139	454
GSE17721_LPS_VS_POLYIC_2H_BMDC_UP	0.272041	0.844156	7	163	c7.immunesigdb	down	0.859523	14139	454
GSE2770_IL12_AND_TGFB_VS_IL4_TREATED_ACT_CD4_TCELL_2H_DN	0.272617	0.837196	8	188	c7.immunesigdb	down	0.860785	14139	454
GSE7218_UNSTIM_VS_ANTIGEN_STIM_THROUGH_IGM_BCELL_DN	0.272939	0.874379	4	82	c7.immunesigdb	down	0.861242	14139	454
GSE557_CIITA_KO_VS_I_AB_KO_DC_DN	0.273134	0.836805	8	188	c7.immunesigdb	down	0.861299	14139	454
GSE1460_DP_THYMOCYTE_VS_THYMIC_STROMAL_CELL_UP	0.273604	0.843049	7	159	c7.immunesigdb	down	0.862224	14139	454
GSE26488_CTRL_VS_PEPTIDE_INJECTION_OT2_THYMOCYTE_DN	0.273973	0.842789	7	158	c7.immunesigdb	down	0.862284	14139	454
GSE42021_TCONV_PLN_VS_CD24INT_TCONV_THYMUS_DN	0.273977	0.842713	7	164	c7.immunesigdb	down	0.862284	14139	454
GSE25088_CTRL_VS_ROSIGLITAZONE_STIM_STAT6_KO_MACROPHAGE_DN	0.27484	0.835523	8	187	c7.immunesigdb	down	0.86444	14139	454
GSE3920_UNTREATED_VS_IFNG_TREATED_FIBROBLAST_UP	0.275577	0.849565	6	136	c7.immunesigdb	down	0.866201	14139	454
GSE39820_IL1B_IL6_VS_IL1B_IL6_IL23A_TREATED_CD4_TCELL_DN	0.276301	0.841039	7	160	c7.immunesigdb	down	0.86779	14139	454
GSE17721_POLYIC_VS_CPG_2H_BMDC_UP	0.276606	0.834182	8	187	c7.immunesigdb	down	0.86779	14139	454
GSE29949_CD8_NEG_DC_SPLEEN_VS_CD8_POS_DC_SPLEEN_UP	0.276617	0.848831	6	135	c7.immunesigdb	down	0.86779	14139	454
GSE17974_IL4_AND_ANTI_IL12_VS_UNTREATED_1H_ACT_CD4_TCELL_DN	0.277035	0.858495	5	114	c7.immunesigdb	down	0.868541	14139	454
GSE43955_1H_VS_20H_ACT_CD4_TCELL_WITH_TGFB_IL6_DN	0.277576	0.840068	7	162	c7.immunesigdb	down	0.869679	14139	454
GSE6269_E_COLI_VS_STAPH_AUREUS_INF_PBMC_UP	0.277985	0.847876	6	133	c7.immunesigdb	down	0.870402	14139	454
GSE41867_DAY6_VS_DAY8_LCMV_CLONE13_EFFECTOR_CD8_TCELL_UP	0.278431	0.839396	7	165	c7.immunesigdb	down	0.871238	14139	454
GSE18791_CTRL_VS_NEWCASTLE_VIRUS_DC_18H_DN	0.279075	0.838953	7	162	c7.immunesigdb	down	0.872378	14139	454
GSE30971_CTRL_VS_LPS_STIM_MACROPHAGE_WBP7_HET_2H_DN	0.279154	0.838846	7	166	c7.immunesigdb	down	0.872378	14139	454
GSE9509_LPS_VS_LPS_AND_IL10_STIM_IL10_KO_MACROPHAGE_10MIN_DN	0.279338	0.832073	8	190	c7.immunesigdb	down	0.872393	14139	454
GSE22886_NAIVE_TCELL_VS_NKCELL_UP	0.279638	0.838463	7	168	c7.immunesigdb	down	0.872772	14139	454
GSE22025_UNTREATED_VS_PROGESTERONE_TREATED_CD4_TCELL_DN	0.280458	0.83791	7	163	c7.immunesigdb	down	0.874769	14139	454
GSE40666_STAT1_KO_VS_STAT4_KO_CD8_TCELL_UP	0.281352	0.830506	8	193	c7.immunesigdb	down	0.876454	14139	454
GSE17974_IL4_AND_ANTI_IL12_VS_UNTREATED_4H_ACT_CD4_TCELL_DN	0.281358	0.85551	5	113	c7.immunesigdb	down	0.876454	14139	454
GSE37605_C57BL6_VS_NOD_FOXP3_IRES_GFP_TCONV_UP	0.281829	0.855305	5	107	c7.immunesigdb	down	0.877134	14139	454
GSE26343_WT_VS_NFAT5_KO_MACROPHAGE_LPS_STIM_DN	0.281936	0.830139	8	185	c7.immunesigdb	down	0.877134	14139	454
GSE27092_WT_VS_HDAC7_PHOSPHO_DEFICIENT_CD8_TCELL_DN	0.28222	0.836523	7	169	c7.immunesigdb	down	0.877458	14139	454
GSE19198_6H_VS_24H_IL21_TREATED_TCELL_UP	0.282469	0.836348	7	168	c7.immunesigdb	down	0.877673	14139	454
GSE24574_BCL6_LOW_TFH_VS_NAIVE_CD4_TCELL_UP	0.283207	0.835796	7	168	c7.immunesigdb	down	0.879404	14139	454
GSE29614_DAY3_VS_DAY7_TIV_FLU_VACCINE_PBMC_UP	0.284229	0.866892	4	85	c7.immunesigdb	down	0.882014	14139	454
GSE17721_CPG_VS_GARDIQUIMOD_4H_BMDC_UP	0.284618	0.834761	7	166	c7.immunesigdb	down	0.882661	14139	454
GSE30153_LUPUS_VS_HEALTHY_DONOR_BCELL_UP	0.284936	0.834596	7	160	c7.immunesigdb	down	0.883084	14139	454
GSE3565_DUSP1_VS_WT_SPLENOCYTES_DN	0.285203	0.834371	7	162	c7.immunesigdb	down	0.883147	14139	454
GSE3920_UNTREATED_VS_IFNA_TREATED_ENDOTHELIAL_CELL_DN	0.285319	0.842573	6	132	c7.immunesigdb	down	0.883147	14139	454
GSE26495_PD1HIGH_VS_PD1LOW_CD8_TCELL_DN	0.28604	0.841967	6	137	c7.immunesigdb	down	0.884534	14139	454
GSE14769_UNSTIM_VS_20MIN_LPS_BMDM_UP	0.28613	0.85221	5	111	c7.immunesigdb	down	0.884534	14139	454
GSE13493_DP_VS_CD8POS_THYMOCYTE_DN	0.287206	0.832829	7	165	c7.immunesigdb	down	0.887128	14139	454
GSE32034_UNTREATED_VS_ROSIGLIZATONE_TREATED_LY6C_HIGH_MONOCYTE_UP	0.287424	0.832653	7	166	c7.immunesigdb	down	0.887128	14139	454
GSE14908_ATOPIC_VS_NONATOPIC_PATIENT_RESTING_CD4_TCELL_DN	0.287515	0.825768	8	194	c7.immunesigdb	down	0.887128	14139	454
GSE17721_PAM3CSK4_VS_GADIQUIMOD_24H_BMDC_UP	0.287905	0.832244	7	170	c7.immunesigdb	down	0.887769	14139	454
GSE17721_CPG_VS_GARDIQUIMOD_1H_BMDC_DN	0.288696	0.824888	8	191	c7.immunesigdb	down	0.889321	14139	454
GSE16385_IFNG_TNF_VS_IL4_STIM_MACROPHAGE_ROSIGLITAZONE_TREATED_UP	0.288774	0.839937	6	139	c7.immunesigdb	down	0.889321	14139	454
GSE16522_MEMORY_VS_NAIVE_ANTI_CD3CD28_STIM_CD8_TCELL_DN	0.289	0.831465	7	166	c7.immunesigdb	down	0.889455	14139	454
GSE29164_DAY3_VS_DAY7_CD8_TCELL_AND_IL12_TREATED_MELANOMA_DN	0.28934	0.839506	6	140	c7.immunesigdb	down	0.889728	14139	454
GSE15659_CD45RA_NEG_CD4_TCELL_VS_NONSUPPRESSIVE_TCELL_DN	0.289454	0.831135	7	165	c7.immunesigdb	down	0.889728	14139	454
GSE39820_CTRL_VS_TGFBETA1_IL6_IL23A_CD4_TCELL_UP	0.289661	0.824205	8	185	c7.immunesigdb	down	0.889804	14139	454
GSE19888_ADENOSINE_A3R_INH_VS_ACT_IN_MAST_CELL_DN	0.289892	0.839132	6	138	c7.immunesigdb	down	0.889954	14139	454
GSE4590_LARGE_PRE_BCELL_VS_VPREB_POS_LARGE_PRE_BCELL_DN	0.290734	0.830244	7	159	c7.immunesigdb	down	0.891315	14139	454
GSE17721_LPS_VS_GARDIQUIMOD_1H_BMDC_UP	0.290881	0.838317	6	144	c7.immunesigdb	down	0.891315	14139	454
GSE19888_CTRL_VS_A3R_ACT_TREATED_MAST_CELL_PRETREATED_WITH_A3R_INH_DN	0.290911	0.83001	7	167	c7.immunesigdb	down	0.891315	14139	454
GSE3982_DC_VS_BCELL_UP	0.291068	0.829916	7	165	c7.immunesigdb	down	0.891315	14139	454
GSE9037_CTRL_VS_LPS_1H_STIM_IRAK4_KO_BMDM_DN	0.291692	0.829456	7	164	c7.immunesigdb	down	0.892178	14139	454
GSE17721_CPG_VS_GARDIQUIMOD_16H_BMDC_DN	0.291716	0.829413	7	166	c7.immunesigdb	down	0.892178	14139	454
GSE1925_CTRL_VS_24H_IFNG_STIM_IFNG_PRIMED_MACROPHAGE_UP	0.292056	0.829144	7	167	c7.immunesigdb	down	0.892306	14139	454
GSE22886_NAIVE_CD4_TCELL_VS_NKCELL_DN	0.292539	0.82196	8	187	c7.immunesigdb	down	0.892306	14139	454
GSE3039_NKT_CELL_VS_B2_BCELL_UP	0.292586	0.828817	7	161	c7.immunesigdb	down	0.892306	14139	454
GSE22886_NAIVE_BCELL_VS_BM_PLASMA_CELL_DN	0.292774	0.828531	7	173	c7.immunesigdb	down	0.892306	14139	454
GSE339_CD4POS_VS_CD8POS_DC_IN_CULTURE_DN	0.29279	0.828508	7	174	c7.immunesigdb	down	0.892306	14139	454
GSE17721_CTRL_VS_POLYIC_0.5H_BMDC_UP	0.293305	0.828222	7	165	c7.immunesigdb	down	0.892306	14139	454
GSE8621_UNSTIM_VS_LPS_PRIMED_UNSTIM_MACROPHAGE_UP	0.293324	0.828207	7	165	c7.immunesigdb	down	0.892306	14139	454
GSE3982_DC_VS_CENT_MEMORY_CD4_TCELL_UP	0.293381	0.82814	7	167	c7.immunesigdb	down	0.892306	14139	454
GSE46606_IRF4HIGH_VS_IRF4MID_CD40L_IL2_IL5_DAY3_STIMULATED_BCELL_DN	0.293406	0.828145	7	165	c7.immunesigdb	down	0.892306	14139	454
GSE26669_CD4_VS_CD8_TCELL_IN_MLR_COSTIM_BLOCK_DN	0.294093	0.8276	7	167	c7.immunesigdb	down	0.893709	14139	454
GSE14000_UNSTIM_VS_4H_LPS_DC_UP	0.294234	0.820605	8	191	c7.immunesigdb	down	0.893709	14139	454
GSE46025_WT_VS_FOXO1_KO_KLRG1_LOW_CD8_EFFECTOR_TCELL_UP	0.294914	0.835388	6	141	c7.immunesigdb	down	0.895155	14139	454
GSE29618_PDC_VS_MDC_UP	0.295078	0.826901	7	163	c7.immunesigdb	down	0.895155	14139	454
GSE15930_STIM_VS_STIM_AND_TRICHOSTATINA_72H_CD8_T_CELL_UP	0.29543	0.826572	7	168	c7.immunesigdb	down	0.895217	14139	454
GSE2706_LPS_VS_R848_AND_LPS_8H_STIM_DC_DN	0.295466	0.834951	6	143	c7.immunesigdb	down	0.895217	14139	454
GSE29617_CTRL_VS_TIV_FLU_VACCINE_PBMC_2008_DN	0.296022	0.825999	7	179	c7.immunesigdb	down	0.896345	14139	454
GSE3691_CONVENTIONAL_VS_PLASMACYTOID_DC_SPLEEN_DN	0.296342	0.834378	6	138	c7.immunesigdb	down	0.896758	14139	454
GSE3982_MAC_VS_NEUTROPHIL_LPS_STIM_DN	0.296981	0.833906	6	138	c7.immunesigdb	down	0.898131	14139	454
GSE25123_WT_VS_PPARG_KO_MACROPHAGE_DN	0.298306	0.824269	7	178	c7.immunesigdb	down	0.901154	14139	454
GSE2770_UNTREATED_VS_TGFB_AND_IL12_TREATED_ACT_CD4_TCELL_6H_DN	0.29835	0.832874	6	139	c7.immunesigdb	down	0.901154	14139	454
GSE20715_0H_VS_24H_OZONE_LUNG_UP	0.299102	0.823786	7	167	c7.immunesigdb	down	0.902865	14139	454
GSE5503_LIVER_DC_VS_PLN_DC_ACTIVATED_ALLOGENIC_TCELL_DN	0.299507	0.816512	8	190	c7.immunesigdb	down	0.903528	14139	454
GSE42088_UNINF_VS_LEISHMANIA_INF_DC_4H_DN	0.300527	0.822684	7	168	c7.immunesigdb	down	0.905649	14139	454
GSE27434_WT_VS_DNMT1_KO_TREG_UP	0.300582	0.822551	7	176	c7.immunesigdb	down	0.905649	14139	454
GSE9006_HEALTHY_VS_TYPE_1_DIABETES_PBMC_1MONTH_POST_DX_UP	0.301244	0.815145	8	191	c7.immunesigdb	down	0.906493	14139	454
GSE26290_WT_VS_PDK1_KO_ANTI_CD3_AND_IL2_STIM_CD8_TCELL_UP	0.301308	0.822063	7	170	c7.immunesigdb	down	0.906493	14139	454
GSE12707_AT16L1_HYPOMORPH_VS_WT_THYMUS_DN	0.301517	0.855248	4	86	c7.immunesigdb	down	0.906493	14139	454
GSE17721_LPS_VS_GARDIQUIMOD_4H_BMDC_UP	0.301664	0.82179	7	170	c7.immunesigdb	down	0.906493	14139	454
GSE18791_CTRL_VS_NEWCASTLE_VIRUS_DC_12H_UP	0.301792	0.814685	8	194	c7.immunesigdb	down	0.906493	14139	454
GSE7219_WT_VS_NIK_NFKB2_KO_LPS_AND_ANTI_CD40_STIM_DC_DN	0.30223	0.821368	7	169	c7.immunesigdb	down	0.90725	14139	454
GSE17721_LPS_VS_PAM3CSK4_12H_BMDC_DN	0.303366	0.820416	7	176	c7.immunesigdb	down	0.910099	14139	454
GSE18281_PERIMEDULLARY_CORTICAL_REGION_VS_WHOLE_MEDULLA_THYMUS_UP	0.303969	0.820122	7	162	c7.immunesigdb	down	0.910831	14139	454
GSE6259_33D1_POS_VS_DEC205_POS_FLT3L_INDUCED_SPLENIC_DC_DN	0.303984	0.820097	7	163	c7.immunesigdb	down	0.910831	14139	454
GSE26495_NAIVE_VS_PD1LOW_CD8_TCELL_UP	0.305314	0.819024	7	167	c7.immunesigdb	down	0.913709	14139	454
GSE41867_NAIVE_VS_DAY8_LCMV_CLONE13_EFFECTOR_CD8_TCELL_UP	0.305782	0.818604	7	172	c7.immunesigdb	down	0.913709	14139	454
GSE14000_4H_VS_16H_LPS_DC_UP	0.305843	0.81858	7	170	c7.immunesigdb	down	0.913709	14139	454
GSE37416_CTRL_VS_24H_F_TULARENSIS_LVS_NEUTROPHIL_UP	0.30587	0.818608	7	166	c7.immunesigdb	down	0.913709	14139	454
GSE2706_R848_VS_LPS_2H_STIM_DC_UP	0.305997	0.838008	5	113	c7.immunesigdb	down	0.913709	14139	454
GSE24972_MARGINAL_ZONE_BCELL_VS_FOLLICULAR_BCELL_DN	0.30607	0.827084	6	141	c7.immunesigdb	down	0.913709	14139	454
GSE17721_LPS_VS_CPG_8H_BMDC_UP	0.306704	0.817941	7	168	c7.immunesigdb	down	0.914686	14139	454
GSE17721_LPS_VS_CPG_0.5H_BMDC_UP	0.306773	0.8179	7	167	c7.immunesigdb	down	0.914686	14139	454
GSE45365_CTRL_VS_MCMV_INFECTION_NK_CELL_DN	0.307114	0.817601	7	170	c7.immunesigdb	down	0.914915	14139	454
GSE46606_UNSTIM_VS_CD40L_IL2_IL5_DAY1_STIMULATED_BCELL_DN	0.307225	0.817457	7	175	c7.immunesigdb	down	0.914915	14139	454
GSE26488_CTRL_VS_PEPTIDE_INJECTION_OT2_THYMOCYTE_UP	0.307498	0.836839	5	117	c7.immunesigdb	down	0.91517	14139	454
GSE22886_NAIVE_VS_IGM_MEMORY_BCELL_DN	0.30831	0.816597	7	177	c7.immunesigdb	down	0.916613	14139	454
GSE46606_UNSTIM_VS_CD40L_IL2_IL5_DAY3_STIMULATED_BCELL_UP	0.30836	0.816727	7	163	c7.immunesigdb	down	0.916613	14139	454
GSE6092_IFNG_VS_IFNG_AND_B_BURGDORFERI_INF_ENDOTHELIAL_CELL_UP	0.309378	0.815954	7	162	c7.immunesigdb	down	0.919078	14139	454
GSE21927_SPLENIC_C26GM_TUMOROUS_VS_4T1_TUMOR_MONOCYTES_DN	0.310128	0.815309	7	167	c7.immunesigdb	down	0.920746	14139	454
GSE1740_UNSTIM_VS_IFNA_STIMULATED_MCSF_IFNG_DERIVED_MACROPHAGE_DN	0.3108	0.814704	7	174	c7.immunesigdb	down	0.922179	14139	454
GSE1925_CTRL_VS_24H_IFNG_STIM_MACROPHAGE_UP	0.311206	0.814425	7	171	c7.immunesigdb	down	0.922413	14139	454
GSE14415_NATURAL_TREG_VS_FOXP3_KO_NATURAL_TREG_UP	0.311258	0.834147	5	115	c7.immunesigdb	down	0.922413	14139	454
GSE10239_NAIVE_VS_MEMORY_CD8_TCELL_UP	0.313495	0.80552	8	189	c7.immunesigdb	down	0.927409	14139	454
GSE7568_IL4_VS_IL4_AND_TGFB_TREATED_MACROPHAGE_24H_DN	0.313526	0.812577	7	175	c7.immunesigdb	down	0.927409	14139	454
GSE2770_UNTREATED_VS_TGFB_AND_IL12_TREATED_ACT_CD4_TCELL_48H_UP	0.313633	0.812494	7	175	c7.immunesigdb	down	0.927409	14139	454
GSE25677_MPL_VS_MPL_AND_R848_STIM_BCELL_UP	0.313705	0.82133	6	141	c7.immunesigdb	down	0.927409	14139	454
GSE40274_CTRL_VS_FOXP3_AND_SATB1_TRANSDUCED_ACTIVATED_CD4_TCELL_DN	0.314298	0.831926	5	115	c7.immunesigdb	down	0.928038	14139	454
GSE38681_WT_VS_LYL1_KO_LYMPHOID_PRIMED_MULTIPOTENT_PROGENITOR_UP	0.314372	0.811896	7	177	c7.immunesigdb	down	0.928038	14139	454
GSE22196_HEALTHY_VS_OBESE_MOUSE_SKIN_GAMMADELTA_TCELL_DN	0.314489	0.811805	7	177	c7.immunesigdb	down	0.928038	14139	454
GSE360_DC_VS_MAC_B_MALAYI_HIGH_DOSE_UP	0.315099	0.811425	7	169	c7.immunesigdb	down	0.929275	14139	454
GSE5589_LPS_VS_LPS_AND_IL10_STIM_MACROPHAGE_180MIN_UP	0.315659	0.810965	7	171	c7.immunesigdb	down	0.92956	14139	454
GSE18281_SUBCAPSULAR_VS_CENTRAL_CORTICAL_REGION_OF_THYMUS_UP	0.316019	0.810721	7	168	c7.immunesigdb	down	0.92956	14139	454
GSE7219_UNSTIM_VS_LPS_AND_ANTI_CD40_STIM_NIK_NFKB2_KO_DC_DN	0.316212	0.810534	7	171	c7.immunesigdb	down	0.92956	14139	454
GSE22611_NOD2_VS_MUTANT_NOD2_TRANSDUCED_HEK293T_CELL_DN	0.316377	0.819335	6	139	c7.immunesigdb	down	0.92956	14139	454
GSE15139_GMCSF_TREATED_VS_UNTREATED_NEUTROPHILS_UP	0.316667	0.810108	7	177	c7.immunesigdb	down	0.92956	14139	454
GSE29618_PRE_VS_DAY7_FLU_VACCINE_MONOCYTE_DN	0.316693	0.810209	7	167	c7.immunesigdb	down	0.92956	14139	454
GSE360_HIGH_VS_LOW_DOSE_B_MALAYI_DC_UP	0.316876	0.810015	7	171	c7.immunesigdb	down	0.92956	14139	454
GSE37301_RAG2_KO_VS_RAG2_AND_ETS1_KO_NK_CELL_UP	0.316935	0.810045	7	165	c7.immunesigdb	down	0.92956	14139	454
GSE22886_DAY0_VS_DAY1_MONOCYTE_IN_CULTURE_DN	0.31735	0.809598	7	175	c7.immunesigdb	down	0.92956	14139	454
GSE3982_DC_VS_BASOPHIL_UP	0.317389	0.80964	7	169	c7.immunesigdb	down	0.92956	14139	454
GSE21670_STAT3_KO_VS_WT_CD4_TCELL_TGFB_IL6_TREATED_DN	0.317457	0.809626	7	166	c7.immunesigdb	down	0.92956	14139	454
GSE36476_CTRL_VS_TSST_ACT_16H_MEMORY_CD4_TCELL_YOUNG_DN	0.317485	0.809458	7	178	c7.immunesigdb	down	0.92956	14139	454
GSE29949_MICROGLIA_BRAIN_VS_CD8_NEG_DC_SPLEEN_DN	0.317991	0.818043	6	143	c7.immunesigdb	down	0.930236	14139	454
GSE22886_NAIVE_TCELL_VS_MONOCYTE_UP	0.318098	0.809099	7	168	c7.immunesigdb	down	0.930236	14139	454
GSE17721_CTRL_VS_CPG_24H_BMDC_DN	0.319714	0.807786	7	172	c7.immunesigdb	down	0.9344	14139	454
GSE29618_MONOCYTE_VS_PDC_DAY7_FLU_VACCINE_DN	0.3202	0.807454	7	168	c7.immunesigdb	down	0.935262	14139	454
GSE9988_ANTI_TREM1_VS_ANTI_TREM1_AND_LPS_MONOCYTE_DN	0.320486	0.816063	6	148	c7.immunesigdb	down	0.935472	14139	454
GSE14769_UNSTIM_VS_40MIN_LPS_BMDM_DN	0.320656	0.806988	7	177	c7.immunesigdb	down	0.935472	14139	454
GSE20152_SPHK1_KO_VS_HTNFA_OVEREXPRESS_ANKLE_UP	0.321312	0.806596	7	167	c7.immunesigdb	down	0.936824	14139	454
GSE22935_UNSTIM_VS_12H_MBOVIS_BCG_STIM_MYD88_KO_MACROPHAGE_UP	0.321579	0.815242	6	147	c7.immunesigdb	down	0.93704	14139	454
GSE17721_LPS_VS_GARDIQUIMOD_0.5H_BMDC_DN	0.322688	0.805453	7	172	c7.immunesigdb	down	0.939511	14139	454
GSE7852_LN_VS_FAT_TCONV_DN	0.322817	0.805327	7	174	c7.immunesigdb	down	0.939511	14139	454
GSE20500_CTRL_VS_RARA_ANTAGONIST_TREATED_CD4_TCELL_UP	0.323005	0.805254	7	168	c7.immunesigdb	down	0.939511	14139	454
GSE14413_UNSTIM_VS_IFNB_STIM_RAW264_CELLS_UP	0.323624	0.839839	4	88	c7.immunesigdb	down	0.94075	14139	454
GSE24210_IL35_TREATED_VS_RESTING_TREG_UP	0.324469	0.813072	6	144	c7.immunesigdb	down	0.942148	14139	454
GSE28449_WT_VS_LRF_KO_GERMINAL_CENTER_BCELL_DN	0.324583	0.812985	6	144	c7.immunesigdb	down	0.942148	14139	454
GSE369_PRE_VS_POST_IL6_INJECTION_IFNG_WT_LIVER_UP	0.324685	0.812907	6	144	c7.immunesigdb	down	0.942148	14139	454
GSE17721_0.5H_VS_4H_GARDIQUIMOD_BMDC_UP	0.325572	0.8031	7	179	c7.immunesigdb	down	0.944158	14139	454
GSE21927_UNTREATED_VS_GMCSF_GCSF_TREATED_BONE_MARROW_UP	0.326057	0.802839	7	169	c7.immunesigdb	down	0.944609	14139	454
GSE43863_TFH_VS_LY6C_INT_CXCR5POS_MEMORY_CD4_TCELL_DN	0.326115	0.811791	6	145	c7.immunesigdb	down	0.944609	14139	454
GSE17721_0.5H_VS_4H_PAM3CSK4_BMDC_UP	0.327621	0.801518	7	176	c7.immunesigdb	down	0.948407	14139	454
GSE43863_NAIVE_VS_MEMORY_TFH_CD4_TCELL_D150_LCMV_UP	0.328107	0.80122	7	169	c7.immunesigdb	down	0.949182	14139	454
GSE25088_CTRL_VS_IL4_AND_ROSIGLITAZONE_STIM_MACROPHAGE_DN	0.328465	0.800911	7	171	c7.immunesigdb	down	0.949182	14139	454
GSE17721_POLYIC_VS_GARDIQUIMOD_24H_BMDC_UP	0.328473	0.800868	7	174	c7.immunesigdb	down	0.949182	14139	454
GSE30971_WBP7_HET_VS_KO_MACROPHAGE_UP	0.328808	0.800692	7	167	c7.immunesigdb	down	0.949193	14139	454
GSE21774_CD62L_POS_CD56_DIM_VS_CD62L_NEG_CD56_DIM_NK_CELL_UP	0.328897	0.800609	7	168	c7.immunesigdb	down	0.949193	14139	454
GSE20727_ROS_INH_VS_ROS_INH_AND_DNFB_ALLERGEN_TREATED_DC_UP	0.329192	0.800324	7	172	c7.immunesigdb	down	0.949193	14139	454
GSE17721_LPS_VS_CPG_4H_BMDC_DN	0.329439	0.800021	7	181	c7.immunesigdb	down	0.949193	14139	454
GSE8621_UNSTIM_VS_LPS_STIM_MACROPHAGE_UP	0.329451	0.800094	7	174	c7.immunesigdb	down	0.949193	14139	454
GSE43956_WT_VS_SGK1_KO_TH17_DIFFERENTIATED_CD4_TCELL_UP	0.329884	0.808822	6	149	c7.immunesigdb	down	0.949248	14139	454
GSE17721_LPS_VS_POLYIC_24H_BMDC_DN	0.329955	0.79972	7	172	c7.immunesigdb	down	0.949248	14139	454
GSE24574_BCL6_LOW_TFH_VS_NAIVE_CD4_TCELL_DN	0.330055	0.808736	6	146	c7.immunesigdb	down	0.949248	14139	454
GSE21380_NON_TFH_VS_TFH_CD4_TCELL_UP	0.330287	0.799482	7	170	c7.immunesigdb	down	0.949356	14139	454
GSE37532_WT_VS_PPARG_KO_VISCERAL_ADIPOSE_TISSUE_TREG_DN	0.330873	0.798979	7	173	c7.immunesigdb	down	0.950479	14139	454
GSE25123_CTRL_VS_IL4_STIM_MACROPHAGE_UP	0.331646	0.798317	7	177	c7.immunesigdb	down	0.951694	14139	454
GSE16450_IMMATURE_VS_MATURE_NEURON_CELL_LINE_6H_IFNA_STIM_DN	0.33179	0.807424	6	144	c7.immunesigdb	down	0.951694	14139	454
GSE37301_MULTIPOTENT_PROGENITOR_VS_RAG2_KO_NK_CELL_DN	0.331884	0.798105	7	179	c7.immunesigdb	down	0.951694	14139	454
GSE27786_BCELL_VS_CD4_TCELL_UP	0.332081	0.797984	7	176	c7.immunesigdb	down	0.951694	14139	454
GSE4748_CTRL_VS_LPS_AND_CYANOBACTERIUM_LPSLIKE_STIM_DC_3H_DN	0.332799	0.797476	7	171	c7.immunesigdb	down	0.951694	14139	454
GSE360_L_MAJOR_VS_B_MALAYI_HIGH_DOSE_MAC_UP	0.332811	0.806554	6	149	c7.immunesigdb	down	0.951694	14139	454
GSE22935_WT_VS_MYD88_KO_MACROPHAGE_48H_MBOVIS_BCG_STIM_DN	0.332843	0.797403	7	174	c7.immunesigdb	down	0.951694	14139	454
GSE6092_UNSTIM_VS_IFNG_STIM_ENDOTHELIAL_CELL_DN	0.332858	0.797415	7	172	c7.immunesigdb	down	0.951694	14139	454
GSE2770_TGFB_AND_IL4_VS_TGFB_AND_IL12_TREATED_ACT_CD4_TCELL_6H_UP	0.333414	0.806101	6	148	c7.immunesigdb	down	0.952722	14139	454
GSE10856_CTRL_VS_TNFRSF6B_IN_MACROPHAGE_UP	0.334266	0.805518	6	143	c7.immunesigdb	down	0.954599	14139	454
GSE34156_UNTREATED_VS_24H_TLR1_TLR2_LIGAND_TREATED_MONOCYTE_DN	0.334627	0.795996	7	173	c7.immunesigdb	down	0.954691	14139	454
GSE17721_CTRL_VS_POLYIC_1H_BMDC_UP	0.33487	0.795765	7	176	c7.immunesigdb	down	0.954691	14139	454
GSE40274_CTRL_VS_SATB1_TRANSDUCED_ACTIVATED_CD4_TCELL_UP	0.334887	0.805003	6	145	c7.immunesigdb	down	0.954691	14139	454
GSE17721_POLYIC_VS_GARDIQUIMOD_6H_BMDC_UP	0.335834	0.795046	7	172	c7.immunesigdb	down	0.956832	14139	454
GSE17721_POLYIC_VS_CPG_12H_BMDC_DN	0.336087	0.794783	7	177	c7.immunesigdb	down	0.956968	14139	454
GSE16385_IFNG_TNF_VS_ROSIGLITAZONE_STIM_MACROPHAGE_DN	0.336704	0.830344	4	93	c7.immunesigdb	down	0.956968	14139	454
GSE6259_33D1_POS_DC_VS_BCELL_UP	0.336906	0.81511	5	115	c7.immunesigdb	down	0.956968	14139	454
GSE14308_TH1_VS_INDUCED_TREG_DN	0.336934	0.794106	7	177	c7.immunesigdb	down	0.956968	14139	454
GSE30971_2H_VS_4H_LPS_STIM_MACROPHAGE_WBP7_HET_DN	0.336974	0.814993	5	118	c7.immunesigdb	down	0.956968	14139	454
GSE13485_DAY3_VS_DAY7_YF17D_VACCINE_PBMC_UP	0.33706	0.80331	6	145	c7.immunesigdb	down	0.956968	14139	454
GSE3982_DC_VS_NEUTROPHIL_LPS_STIM_UP	0.33771	0.793439	7	181	c7.immunesigdb	down	0.957169	14139	454
GSE28726_NAIVE_VS_ACTIVATED_VA24NEG_NKTCELL_UP	0.33789	0.793306	7	180	c7.immunesigdb	down	0.957169	14139	454
GSE19772_CTRL_VS_HCMV_INF_MONOCYTES_UP	0.337898	0.79336	7	175	c7.immunesigdb	down	0.957169	14139	454
GSE19888_ADENOSINE_A3R_INH_VS_ACT_IN_MAST_CELL_UP	0.337917	0.793273	7	181	c7.immunesigdb	down	0.957169	14139	454
GSE22025_UNTREATED_VS_TGFB1_AND_PROGESTERONE_TREATED_CD4_TCELL_UP	0.339274	0.801564	6	146	c7.immunesigdb	down	0.960455	14139	454
GSE360_CTRL_VS_L_DONOVANI_DC_DN	0.339708	0.801147	6	151	c7.immunesigdb	down	0.961013	14139	454
GSE36009_WT_VS_NLRP10_KO_DC_LPS_STIM_UP	0.339866	0.791748	7	178	c7.immunesigdb	down	0.961013	14139	454
GSE37301_PRO_BCELL_VS_CD4_TCELL_DN	0.340563	0.812317	5	116	c7.immunesigdb	down	0.962427	14139	454
GSE17721_PAM3CSK4_VS_GADIQUIMOD_16H_BMDC_DN	0.341309	0.790602	7	177	c7.immunesigdb	down	0.963599	14139	454
GSE21546_UNSTIM_VS_ANTI_CD3_STIM_ELK1_KO_DP_THYMOCYTES_DN	0.341441	0.811606	5	118	c7.immunesigdb	down	0.963599	14139	454
GSE21927_UNTREATED_VS_GMCSF_IL6_TREATED_BONE_MARROW_DN	0.341746	0.799676	6	143	c7.immunesigdb	down	0.963599	14139	454
GSE12392_CD8A_POS_VS_NEG_SPLEEN_IFNB_KO_DC_DN	0.341769	0.790221	7	178	c7.immunesigdb	down	0.963599	14139	454
GSE19825_NAIVE_VS_IL2RALOW_DAY3_EFF_CD8_TCELL_UP	0.342166	0.811076	5	117	c7.immunesigdb	down	0.963894	14139	454
GSE17721_CTRL_VS_PAM3CSK4_6H_BMDC_UP	0.342794	0.789385	7	179	c7.immunesigdb	down	0.963894	14139	454
GSE36392_TYPE_2_MYELOID_VS_EOSINOPHIL_IL25_TREATED_LUNG_UP	0.343227	0.789111	7	173	c7.immunesigdb	down	0.963894	14139	454
GSE21678_WT_VS_FOXO1_FOXO3_KO_TREG_UP	0.343416	0.788946	7	174	c7.immunesigdb	down	0.963894	14139	454
GSE5589_WT_VS_IL6_KO_LPS_AND_IL10_STIM_MACROPHAGE_180MIN_UP	0.343425	0.846909	3	66	c7.immunesigdb	down	0.963894	14139	454
GSE37534_PIOGLITAZONE_VS_ROSIGLITAZONE_TREATED_CD4_TCELL_PPARG1_FOXP3_TRANSDUCED_UP	0.343451	0.788918	7	174	c7.immunesigdb	down	0.963894	14139	454
GSE339_CD8POS_VS_CD4CD8DN_DC_IN_CULTURE_DN	0.343673	0.788752	7	173	c7.immunesigdb	down	0.963894	14139	454
GSE21063_CTRL_VS_ANTI_IGM_STIM_BCELL_NFATC1_KO_16H_DN	0.343869	0.788594	7	173	c7.immunesigdb	down	0.963894	14139	454
GSE25088_CTRL_VS_ROSIGLITAZONE_STIM_STAT6_KO_MACROPHAGE_UP	0.343872	0.79794	6	147	c7.immunesigdb	down	0.963894	14139	454
GSE22886_IL2_VS_IL15_STIM_NKCELL_UP	0.343934	0.809729	5	117	c7.immunesigdb	down	0.963894	14139	454
GSE40277_GATA1_AND_SATB1_TRANSDUCED_VS_CTRL_CD4_TCELL_UP	0.344135	0.788368	7	174	c7.immunesigdb	down	0.963894	14139	454
GSE369_SOCS3_KO_VS_IFNG_KO_LIVER_UP	0.344248	0.797677	6	145	c7.immunesigdb	down	0.963894	14139	454
GSE360_HIGH_DOSE_B_MALAYI_VS_M_TUBERCULOSIS_DC_UP	0.344787	0.787781	7	179	c7.immunesigdb	down	0.964848	14139	454
GSE4748_CYANOBACTERIUM_LPSLIKE_VS_LPS_AND_CYANOBACTERIUM_LPSLIKE_STIM_DC_3H_UP	0.345088	0.797031	6	144	c7.immunesigdb	down	0.965138	14139	454
GSE20727_CTRL_VS_DNFB_ALLERGEN_TREATED_DC_DN	0.345428	0.796667	6	150	c7.immunesigdb	down	0.965533	14139	454
GSE1448_CTRL_VS_ANTI_VBETA5_DP_THYMOCYTE_UP	0.34623	0.786641	7	177	c7.immunesigdb	down	0.967221	14139	454
GSE1432_1H_VS_24H_IFNG_MICROGLIA_UP	0.346559	0.786401	7	175	c7.immunesigdb	down	0.967583	14139	454
GSE28737_WT_VS_BCL6_KO_FOLLICULAR_BCELL_UP	0.347459	0.795111	6	147	c7.immunesigdb	down	0.96872	14139	454
GSE360_L_DONOVANI_VS_B_MALAYI_LOW_DOSE_MAC_UP	0.347459	0.785673	7	175	c7.immunesigdb	down	0.96872	14139	454
GSE29618_PRE_VS_DAY7_FLU_VACCINE_BCELL_DN	0.347562	0.78559	7	175	c7.immunesigdb	down	0.96872	14139	454
GSE17580_UNINFECTED_VS_S_MANSONI_INF_TEFF_DN	0.347918	0.79467	6	152	c7.immunesigdb	down	0.969159	14139	454
GSE19888_ADENOSINE_A3R_ACT_VS_TCELL_MEMBRANES_ACT_AND_A3R_INH_PRETREAT_IN_MAST_CELL_DN	0.348216	0.78514	7	169	c7.immunesigdb	down	0.969418	14139	454
GSE15930_STIM_VS_STIM_AND_IL12_24H_CD8_T_CELL_DN	0.34841	0.794281	6	152	c7.immunesigdb	down	0.969418	14139	454
GSE27786_CD4_VS_CD8_TCELL_UP	0.349819	0.783776	7	174	c7.immunesigdb	down	0.972785	14139	454
GSE16522_ANTI_CD3CD28_STIM_VS_UNSTIM_MEMORY_CD8_TCELL_DN	0.350264	0.783365	7	178	c7.immunesigdb	down	0.973142	14139	454
GSE22886_NAIVE_VS_MEMORY_TCELL_DN	0.350347	0.783348	7	174	c7.immunesigdb	down	0.973142	14139	454
GSE7831_UNSTIM_VS_CPG_STIM_PDC_1H_UP	0.351052	0.782776	7	174	c7.immunesigdb	down	0.97382	14139	454
GSE17721_CPG_VS_GARDIQUIMOD_0.5H_BMDC_DN	0.351174	0.782664	7	175	c7.immunesigdb	down	0.97382	14139	454
GSE37301_MULTIPOTENT_PROGENITOR_VS_RAG2_KO_NK_CELL_UP	0.351541	0.782379	7	174	c7.immunesigdb	down	0.97382	14139	454
GSE17721_CTRL_VS_POLYIC_6H_BMDC_UP	0.35157	0.782244	7	183	c7.immunesigdb	down	0.97382	14139	454
GSE44955_MCSF_VS_MCSF_AND_IL27_STIM_MACROPHAGE_DN	0.35159	0.782276	7	179	c7.immunesigdb	down	0.97382	14139	454
GSE40274_CTRL_VS_LEF1_TRANSDUCED_ACTIVATED_CD4_TCELL_UP	0.352038	0.791482	6	147	c7.immunesigdb	down	0.974396	14139	454
GSE15750_WT_VS_TRAF6KO_DAY10_EFF_CD8_TCELL_UP	0.352298	0.781738	7	176	c7.immunesigdb	down	0.974396	14139	454
GSE360_CTRL_VS_L_DONOVANI_MAC_DN	0.352643	0.781471	7	175	c7.immunesigdb	down	0.974396	14139	454
GSE10239_NAIVE_VS_DAY4.5_EFF_CD8_TCELL_UP	0.352951	0.78117	7	179	c7.immunesigdb	down	0.974396	14139	454
GSE12198_CTRL_VS_LOW_IL2_STIM_NK_CELL_UP	0.353021	0.781176	7	174	c7.immunesigdb	down	0.974396	14139	454
GSE5589_LPS_VS_LPS_AND_IL6_STIM_IL6_KO_MACROPHAGE_45MIN_UP	0.353216	0.780992	7	176	c7.immunesigdb	down	0.974396	14139	454
GSE32423_IL7_VS_IL7_IL4_NAIVE_CD8_TCELL_UP	0.353405	0.790378	6	148	c7.immunesigdb	down	0.974396	14139	454
GSE43260_BTLA_POS_VS_NEG_INTRATUMORAL_CD8_TCELL_DN	0.353511	0.780727	7	178	c7.immunesigdb	down	0.974396	14139	454
GSE22886_NAIVE_CD8_TCELL_VS_MONOCYTE_UP	0.353733	0.79015	6	146	c7.immunesigdb	down	0.974396	14139	454
GSE27291_0H_VS_6H_STIM_GAMMADELTA_TCELL_UP	0.353799	0.790081	6	147	c7.immunesigdb	down	0.974396	14139	454
GSE2706_UNSTIM_VS_2H_LPS_AND_R848_DC_DN	0.354508	0.789406	6	154	c7.immunesigdb	down	0.97467	14139	454
GSE14000_4H_VS_16H_LPS_DC_TRANSLATED_RNA_UP	0.354654	0.779821	7	176	c7.immunesigdb	down	0.97467	14139	454
GSE9946_IMMATURE_VS_LISTERIA_INF_MATURE_DC_UP	0.354724	0.817215	4	91	c7.immunesigdb	down	0.97467	14139	454
GSE15330_MEGAKARYOCYTE_ERYTHROID_VS_GRANULOCYTE_MONOCYTE_PROGENITOR_DN	0.354813	0.779642	7	180	c7.immunesigdb	down	0.97467	14139	454
GSE18281_MEDULLARY_THYMOCYTE_VS_WHOLE_MEDULLA_THYMUS_UP	0.3554	0.788724	6	152	c7.immunesigdb	down	0.97467	14139	454
GSE16522_ANTI_CD3CD28_STIM_VS_UNSTIM_MEMORY_CD8_TCELL_UP	0.35543	0.779214	7	174	c7.immunesigdb	down	0.97467	14139	454
GSE17721_CPG_VS_GARDIQUIMOD_24H_BMDC_UP	0.355554	0.779087	7	176	c7.immunesigdb	down	0.97467	14139	454
GSE3203_INFLUENZA_INF_VS_IFNB_TREATED_LN_BCELL_UP	0.355656	0.788567	6	149	c7.immunesigdb	down	0.97467	14139	454
GSE29949_MICROGLIA_BRAIN_VS_MONOCYTE_BONE_MARROW_DN	0.355699	0.778919	7	180	c7.immunesigdb	down	0.97467	14139	454
GSE10240_IL17_VS_IL17_AND_IL22_STIM_PRIMARY_BRONCHIAL_EPITHELIAL_CELLS_UP	0.356462	0.778372	7	174	c7.immunesigdb	down	0.975781	14139	454
GSE20715_WT_VS_TLR4_KO_24H_OZONE_LUNG_DN	0.35685	0.778004	7	178	c7.immunesigdb	down	0.975781	14139	454
GSE19941_LPS_VS_LPS_AND_IL10_STIM_IL10_KO_MACROPHAGE_DN	0.356999	0.799605	5	120	c7.immunesigdb	down	0.975781	14139	454
GSE14308_TH2_VS_NATURAL_TREG_UP	0.357073	0.777749	7	184	c7.immunesigdb	down	0.975781	14139	454
GSE3039_CD4_TCELL_VS_ALPHABETA_CD8_TCELL_DN	0.357105	0.777723	7	184	c7.immunesigdb	down	0.975781	14139	454
GSE21927_SPLEEN_VS_TUMOR_MONOCYTE_C57BL6_DN	0.357393	0.787246	6	145	c7.immunesigdb	down	0.976019	14139	454
GSE25123_IL4_VS_IL4_AND_ROSIGLITAZONE_STIM_MACROPHAGE_DAY10_DN	0.358166	0.776953	7	176	c7.immunesigdb	down	0.977584	14139	454
GSE15330_HSC_VS_PRO_BCELL_DN	0.358508	0.776599	7	182	c7.immunesigdb	down	0.977967	14139	454
GSE43955_10H_VS_60H_ACT_CD4_TCELL_WITH_TGFB_IL6_UP	0.359081	0.776118	7	183	c7.immunesigdb	down	0.978983	14139	454
GSE38681_WT_VS_LYL1_KO_LYMPHOID_PRIMED_MULTIPOTENT_PROGENITOR_DN	0.35972	0.775656	7	178	c7.immunesigdb	down	0.980177	14139	454
GSE13946_CTRL_VS_DSS_COLITIS_GD_TCELL_FROM_COLON_DN	0.360924	0.784433	6	144	c7.immunesigdb	down	0.982797	14139	454
GSE42021_CD24HI_TREG_VS_CD24HI_TCONV_THYMUS_UP	0.361168	0.77436	7	187	c7.immunesigdb	down	0.982797	14139	454
GSE17721_0.5H_VS_8H_POLYIC_BMDC_UP	0.36138	0.774244	7	182	c7.immunesigdb	down	0.982797	14139	454
GSE7548_NAIVE_VS_DAY28_PCC_IMMUNIZATION_CD4_TCELL_DN	0.361733	0.783634	6	153	c7.immunesigdb	down	0.982797	14139	454
GSE557_WT_VS_I_AB_KO_DC_DN	0.361854	0.77388	7	180	c7.immunesigdb	down	0.982797	14139	454
GSE5960_TH1_VS_ANERGIC_TH1_DN	0.361892	0.773848	7	180	c7.immunesigdb	down	0.982797	14139	454
GSE45365_NK_CELL_VS_CD8A_DC_DN	0.362285	0.795485	5	120	c7.immunesigdb	down	0.983316	14139	454
GSE2706_R848_VS_R848_AND_LPS_8H_STIM_DC_UP	0.36325	0.782461	6	150	c7.immunesigdb	down	0.984764	14139	454
GSE45365_CD8A_DC_VS_CD11B_DC_IFNAR_KO_MCMV_INFECTION_UP	0.363467	0.78227	6	151	c7.immunesigdb	down	0.984764	14139	454
GSE24814_STAT5_KO_VS_WT_PRE_BCELL_DN	0.363493	0.772582	7	176	c7.immunesigdb	down	0.984764	14139	454
GSE36888_UNTREATED_VS_IL2_TREATED_STAT5_AB_KNOCKIN_TCELL_17H_DN	0.36389	0.772283	7	174	c7.immunesigdb	down	0.984764	14139	454
GSE16385_MONOCYTE_VS_12H_IFNG_TNF_TREATED_MACROPHAGE_UP	0.364244	0.771865	7	184	c7.immunesigdb	down	0.984764	14139	454
GSE17721_12H_VS_24H_GARDIQUIMOD_BMDC_DN	0.36437	0.771761	7	184	c7.immunesigdb	down	0.984764	14139	454
GSE3337_4H_VS_16H_IFNG_IN_CD8POS_DC_DN	0.364782	0.781162	6	154	c7.immunesigdb	down	0.984764	14139	454
GSE39152_SPLEEN_CD103_NEG_VS_BRAIN_CD103_POS_MEMORY_CD8_TCELL_DN	0.364822	0.781145	6	153	c7.immunesigdb	down	0.984764	14139	454
GSE45739_NRAS_KO_VS_WT_ACD3_ACD28_STIM_CD4_TCELL_DN	0.364868	0.771463	7	175	c7.immunesigdb	down	0.984764	14139	454
GSE3982_EFF_MEMORY_CD4_TCELL_VS_NKCELL_DN	0.365073	0.780974	6	151	c7.immunesigdb	down	0.984764	14139	454
GSE41176_WT_VS_TAK1_KO_UNSTIM_BCELL_UP	0.365173	0.780878	6	152	c7.immunesigdb	down	0.984764	14139	454
GSE22432_PDC_VS_TGFB1_TREATEDCOMMON_DC_PROGENITOR_UP	0.365244	0.770983	7	189	c7.immunesigdb	down	0.984764	14139	454
GSE15330_HSC_VS_MEGAKARYOCYTE_ERYTHROID_PROGENITOR_IKAROS_KO_DN	0.365774	0.780346	6	155	c7.immunesigdb	down	0.985647	14139	454
GSE3203_UNTREATED_VS_IFNB_TREATED_LN_BCELL_DN	0.36611	0.780152	6	150	c7.immunesigdb	down	0.986009	14139	454
GSE12198_NK_VS_NK_ACT_EXPANSION_SYSTEM_DERIVED_NK_CELL_UP	0.367088	0.76958	7	179	c7.immunesigdb	down	0.988095	14139	454
GSE9650_NAIVE_VS_EXHAUSTED_CD8_TCELL_DN	0.368254	0.778384	6	152	c7.immunesigdb	down	0.990472	14139	454
GSE17721_POLYIC_VS_CPG_8H_BMDC_DN	0.368377	0.76844	7	185	c7.immunesigdb	down	0.990472	14139	454
GSE15659_RESTING_VS_ACTIVATED_TREG_UP	0.368643	0.790469	5	121	c7.immunesigdb	down	0.99064	14139	454
GSE11961_MARGINAL_ZONE_BCELL_VS_GERMINAL_CENTER_BCELL_DAY40_UP	0.369006	0.768072	7	173	c7.immunesigdb	down	0.991069	14139	454
GSE17721_POLYIC_VS_PAM3CSK4_16H_BMDC_UP	0.370503	0.766779	7	177	c7.immunesigdb	down	0.994118	14139	454
GSE3982_EOSINOPHIL_VS_DC_DN	0.37055	0.766702	7	180	c7.immunesigdb	down	0.994118	14139	454
GSE32533_MIR17_KO_VS_MIR17_OVEREXPRESS_ACT_CD4_TCELL_UP	0.370775	0.776354	6	151	c7.immunesigdb	down	0.994175	14139	454
GSE5589_LPS_AND_IL10_VS_LPS_AND_IL6_STIM_IL6_KO_MACROPHAGE_45MIN_DN	0.371853	0.765595	7	182	c7.immunesigdb	down	0.996244	14139	454
GSE3982_NEUTROPHIL_VS_CENT_MEMORY_CD4_TCELL_DN	0.372248	0.765279	7	181	c7.immunesigdb	down	0.996244	14139	454
GSE34006_WT_VS_A2AR_KO_TREG_UP	0.372748	0.774654	6	157	c7.immunesigdb	down	0.996244	14139	454
GSE29618_PRE_VS_DAY7_POST_LAIV_FLU_VACCINE_BCELL_DN	0.372945	0.774621	6	149	c7.immunesigdb	down	0.996244	14139	454
GSE22140_HEALTHY_VS_ARTHRITIC_MOUSE_CD4_TCELL_DN	0.373159	0.764586	7	176	c7.immunesigdb	down	0.996244	14139	454
GSE27786_BCELL_VS_NKCELL_UP	0.373464	0.764307	7	178	c7.immunesigdb	down	0.996244	14139	454
GSE29618_BCELL_VS_MDC_DAY7_FLU_VACCINE_UP	0.37388	0.77391	6	146	c7.immunesigdb	down	0.996244	14139	454
GSE11864_CSF1_VS_CSF1_PAM3CYS_IN_MAC_UP	0.373884	0.76397	7	177	c7.immunesigdb	down	0.996244	14139	454
GSE15930_STIM_VS_STIM_AND_IFNAB_72H_CD8_T_CELL_DN	0.373898	0.76387	7	184	c7.immunesigdb	down	0.996244	14139	454
GSE32423_IL7_VS_IL7_IL4_NAIVE_CD8_TCELL_DN	0.374199	0.763748	7	174	c7.immunesigdb	down	0.996244	14139	454
GSE18804_SPLEEN_MACROPHAGE_VS_BRAIN_TUMORAL_MACROPHAGE_DN	0.374204	0.76364	7	182	c7.immunesigdb	down	0.996244	14139	454
GSE1448_ANTI_VALPHA2_VS_VBETA5_DP_THYMOCYTE_UP	0.374383	0.763516	7	180	c7.immunesigdb	down	0.996244	14139	454
GSE40277_EOS_AND_LEF1_TRANSDUCED_VS_CTRL_CD4_TCELL_UP	0.374384	0.763554	7	177	c7.immunesigdb	down	0.996244	14139	454
GSE13547_CTRL_VS_ANTI_IGM_STIM_ZFX_KO_BCELL_2H_DN	0.374646	0.773105	6	157	c7.immunesigdb	down	0.996244	14139	454
GSE18893_TCONV_VS_TREG_2H_TNF_STIM_UP	0.374651	0.773148	6	154	c7.immunesigdb	down	0.996244	14139	454
GSE14769_40MIN_VS_360MIN_LPS_BMDM_UP	0.374818	0.763103	7	184	c7.immunesigdb	down	0.996244	14139	454
GSE20198_IL12_IL18_VS_IFNA_TREATED_ACT_CD4_TCELL_DN	0.375573	0.76255	7	178	c7.immunesigdb	down	0.997501	14139	454
GSE17721_POLYIC_VS_PAM3CSK4_2H_BMDC_DN	0.375701	0.772305	6	153	c7.immunesigdb	down	0.997501	14139	454
GSE11961_FOLLICULAR_BCELL_VS_PLASMA_CELL_DAY7_UP	0.376596	0.77151	6	157	c7.immunesigdb	down	0.998325	14139	454
GSE45739_NRAS_KO_VS_WT_UNSTIM_CD4_TCELL_DN	0.376795	0.761571	7	175	c7.immunesigdb	down	0.998325	14139	454
GSE39820_IL1B_IL6_VS_IL1B_IL6_IL23A_TREATED_CD4_TCELL_UP	0.376821	0.771454	6	149	c7.immunesigdb	down	0.998325	14139	454
GSE8921_3H_VS_24H_TLR1_2_STIM_MONOCYTE_UP	0.376831	0.761514	7	177	c7.immunesigdb	down	0.998325	14139	454
GSE6681_DELETED_FOXP3_VS_WT_TREG_DN	0.377751	0.760719	7	179	c7.immunesigdb	down	0.998469	14139	454
GSE1791_CTRL_VS_NEUROMEDINU_IN_T_CELL_LINE_12H_DN	0.377852	0.783053	5	126	c7.immunesigdb	down	0.998469	14139	454
GSE37301_CD4_TCELL_VS_RAG2_KO_NK_CELL_UP	0.377852	0.783161	5	121	c7.immunesigdb	down	0.998469	14139	454
GSE25123_CTRL_VS_ROSIGLITAZONE_STIM_MACROPHAGE_UP	0.378056	0.760388	7	185	c7.immunesigdb	down	0.998469	14139	454
GSE43863_TFH_VS_LY6C_INT_CXCR5POS_EFFECTOR_CD4_TCELL_DN	0.37812	0.770292	6	155	c7.immunesigdb	down	0.998469	14139	454
GSE3691_IFN_PRODUCING_KILLER_DC_VS_PLASMACYTOID_DC_SPLEEN_UP	0.378248	0.760342	7	176	c7.immunesigdb	down	0.998469	14139	454
GSE26343_WT_VS_NFAT5_KO_MACROPHAGE_LPS_STIM_UP	0.37832	0.760243	7	179	c7.immunesigdb	down	0.998469	14139	454
GSE26488_WT_VS_HDAC7_DELTAP_TG_OT2_THYMOCYTE_WITH_PEPTIDE_INJECTION_DN	0.379109	0.759582	7	179	c7.immunesigdb	down	1	14139	454
GSE21546_WT_VS_SAP1A_KO_ANTI_CD3_STIM_DP_THYMOCYTES_DN	0.379707	0.759082	7	179	c7.immunesigdb	down	1	14139	454
GSE17721_LPS_VS_CPG_1H_BMDC_UP	0.380304	0.758543	7	182	c7.immunesigdb	down	1	14139	454
GSE40666_WT_VS_STAT4_KO_CD8_TCELL_WITH_IFNA_STIM_90MIN_UP	0.380345	0.758601	7	175	c7.immunesigdb	down	1	14139	454
GSE7831_CPG_VS_INFLUENZA_STIM_PDC_4H_UP	0.381063	0.757932	7	180	c7.immunesigdb	down	1	14139	454
GSE17721_PAM3CSK4_VS_GADIQUIMOD_6H_BMDC_UP	0.381114	0.757851	7	183	c7.immunesigdb	down	1	14139	454
GSE5542_UNTREATED_VS_IFNG_TREATED_EPITHELIAL_CELLS_6H_UP	0.38135	0.767703	6	151	c7.immunesigdb	down	1	14139	454
GSE7764_IL15_NK_CELL_24H_VS_SPLENOCYTE_DN	0.381437	0.757568	7	184	c7.immunesigdb	down	1	14139	454
GSE28726_NAIVE_VS_ACTIVATED_NKTCELL_DN	0.381529	0.757478	7	185	c7.immunesigdb	down	1	14139	454
GSE42021_TREG_PLN_VS_CD24HI_TREG_THYMUS_DN	0.381669	0.757325	7	188	c7.immunesigdb	down	1	14139	454
GSE15324_NAIVE_VS_ACTIVATED_ELF4_KO_CD8_TCELL_DN	0.382086	0.757074	7	180	c7.immunesigdb	down	1	14139	454
GSE27786_LIN_NEG_VS_NEUTROPHIL_UP	0.382808	0.756454	7	181	c7.immunesigdb	down	1	14139	454
GSE23505_UNTREATED_VS_4DAY_IL6_IL1_TGFB_TREATED_CD4_TCELL_UP	0.382847	0.766453	6	152	c7.immunesigdb	down	1	14139	454
GSE13887_RESTING_VS_NO_TREATED_CD4_TCELL_UP	0.383185	0.818759	3	69	c7.immunesigdb	down	1	14139	454
GSE40274_FOXP3_VS_FOXP3_AND_PBX1_TRANSDUCED_ACTIVATED_CD4_TCELL_UP	0.384283	0.765219	6	155	c7.immunesigdb	down	1	14139	454
GSE3720_LPS_VS_PMA_STIM_VD2_GAMMADELTA_TCELL_UP	0.385371	0.793845	4	94	c7.immunesigdb	down	1	14139	454
GSE5142_CTRL_VS_HTERT_TRANSDUCED_CD8_TCELL_EARLY_PASSAGE_CLONE_UP	0.385859	0.753912	7	179	c7.immunesigdb	down	1	14139	454
GSE21927_BALBC_VS_C57BL6_MONOCYTE_SPLEEN_UP	0.385912	0.763972	6	149	c7.immunesigdb	down	1	14139	454
GSE2770_IL12_VS_IL4_TREATED_ACT_CD4_TCELL_2H_UP	0.385959	0.776544	5	126	c7.immunesigdb	down	1	14139	454
GSE45739_NRAS_KO_VS_WT_ACD3_ACD28_STIM_CD4_TCELL_UP	0.385978	0.753722	7	186	c7.immunesigdb	down	1	14139	454
GSE14308_TH17_VS_NATURAL_TREG_UP	0.386298	0.75344	7	187	c7.immunesigdb	down	1	14139	454
GSE17721_PAM3CSK4_VS_GADIQUIMOD_1H_BMDC_DN	0.386353	0.753431	7	184	c7.immunesigdb	down	1	14139	454
GSE36078_UNTREATED_VS_AD5_INF_MOUSE_LUNG_DC_UP	0.386694	0.775972	5	125	c7.immunesigdb	down	1	14139	454
GSE40274_CTRL_VS_LEF1_TRANSDUCED_ACTIVATED_CD4_TCELL_DN	0.386715	0.763207	6	155	c7.immunesigdb	down	1	14139	454
GSE6674_UNSTIM_VS_ANTI_IGM_STIM_BCELL_UP	0.387082	0.762968	6	151	c7.immunesigdb	down	1	14139	454
GSE1432_CTRL_VS_IFNG_1H_MICROGLIA_DN	0.387105	0.762853	6	157	c7.immunesigdb	down	1	14139	454
GSE37605_NOD_VS_C57BL6_IRES_GFP_TREG_UP	0.387444	0.775456	5	121	c7.immunesigdb	down	1	14139	454
GSE17721_CTRL_VS_PAM3CSK4_1H_BMDC_UP	0.387625	0.75232	7	187	c7.immunesigdb	down	1	14139	454
GSE25123_CTRL_VS_IL4_AND_ROSIGLITAZONE_STIM_MACROPHAGE_UP	0.387753	0.752261	7	183	c7.immunesigdb	down	1	14139	454
GSE16385_UNTREATED_VS_12H_ROSIGLITAZONE_IFNG_TNF_TREATED_MACROPHAGE_DN	0.388251	0.761841	6	161	c7.immunesigdb	down	1	14139	454
GSE23695_CD57_POS_VS_NEG_NK_CELL_DN	0.389734	0.75056	7	185	c7.immunesigdb	down	1	14139	454
GSE41867_DAY8_VS_DAY15_LCMV_ARMSTRONG_EFFECTOR_CD8_TCELL_DN	0.389827	0.790275	4	97	c7.immunesigdb	down	1	14139	454
GSE26669_CD4_VS_CD8_TCELL_IN_MLR_COSTIM_BLOCK_UP	0.38988	0.750475	7	182	c7.immunesigdb	down	1	14139	454
GSE23502_BM_VS_COLON_TUMOR_HDC_KO_MYELOID_DERIVED_SUPPRESSOR_CELL_DN	0.390338	0.750037	7	186	c7.immunesigdb	down	1	14139	454
GSE24634_TREG_VS_TCONV_POST_DAY10_IL4_CONVERSION_DN	0.390433	0.760073	6	158	c7.immunesigdb	down	1	14139	454
GSE8515_CTRL_VS_IL1_4H_STIM_MAC_DN	0.391038	0.759509	6	162	c7.immunesigdb	down	1	14139	454
GSE8685_IL2_STARVED_VS_IL21_ACT_IL2_STARVED_CD4_TCELL_DN	0.39191	0.748767	7	181	c7.immunesigdb	down	1	14139	454
GSE24210_IL35_TREATED_VS_UNTREATED_TCONV_CD4_TCELL_DN	0.392013	0.758853	6	152	c7.immunesigdb	down	1	14139	454
GSE29618_PRE_VS_DAY7_POST_TIV_FLU_VACCINE_PDC_DN	0.392287	0.748421	7	183	c7.immunesigdb	down	1	14139	454
GSE16385_UNTREATED_VS_12H_IL4_TREATED_MACROPHAGE_DN	0.393453	0.757603	6	155	c7.immunesigdb	down	1	14139	454
GSE34156_UNTREATED_VS_6H_NOD2_AND_TLR1_TLR2_LIGAND_TREATED_MONOCYTE_UP	0.393521	0.770391	5	127	c7.immunesigdb	down	1	14139	454
GSE360_L_DONOVANI_VS_L_MAJOR_MAC_DN	0.393658	0.757368	6	159	c7.immunesigdb	down	1	14139	454
GSE1448_ANTI_VALPHA2_VS_VBETA5_DP_THYMOCYTE_DN	0.394484	0.756694	6	158	c7.immunesigdb	down	1	14139	454
GSE37533_UNTREATED_VS_PIOGLIZATONE_TREATED_CD4_TCELL_FOXP3_TRASDUCED_CD4_TCELL_DN	0.394974	0.769143	5	130	c7.immunesigdb	down	1	14139	454
GSE45365_HEALTHY_VS_MCMV_INFECTION_CD8A_DC_UP	0.396643	0.744714	7	183	c7.immunesigdb	down	1	14139	454
GSE19888_ADENOSINE_A3R_ACT_VS_A3R_ACT_WITH_A3R_INH_PRETREATMENT_IN_MAST_CELL_DN	0.396875	0.754724	6	156	c7.immunesigdb	down	1	14139	454
GSE27786_BCELL_VS_NKTCELL_UP	0.397087	0.744309	7	185	c7.immunesigdb	down	1	14139	454
GSE1460_CORD_VS_ADULT_BLOOD_NAIVE_CD4_TCELL_UP	0.397312	0.754357	6	156	c7.immunesigdb	down	1	14139	454
GSE3982_MAC_VS_NEUTROPHIL_LPS_STIM_UP	0.397422	0.743962	7	190	c7.immunesigdb	down	1	14139	454
GSE8515_CTRL_VS_IL6_4H_STIM_MAC_DN	0.397976	0.766729	5	128	c7.immunesigdb	down	1	14139	454
GSE360_CTRL_VS_B_MALAYI_HIGH_DOSE_DC_DN	0.400324	0.751794	6	158	c7.immunesigdb	down	1	14139	454
GSE22611_NOD2_TRANSD_VS_CTRL_TRANSD_HEK293_MDP_STIM_6H_DN	0.400518	0.751647	6	157	c7.immunesigdb	down	1	14139	454
GSE42088_UNINF_VS_LEISHMANIA_INF_DC_4H_UP	0.400716	0.741168	7	188	c7.immunesigdb	down	1	14139	454
GSE22140_HEALTHY_VS_ARTHRITIC_MOUSE_CD4_TCELL_UP	0.40087	0.751243	6	164	c7.immunesigdb	down	1	14139	454
GSE3982_EOSINOPHIL_VS_DC_UP	0.401364	0.750967	6	155	c7.immunesigdb	down	1	14139	454
GSE9650_EFFECTOR_VS_MEMORY_CD8_TCELL_DN	0.402019	0.740063	7	187	c7.immunesigdb	down	1	14139	454
GSE17721_CTRL_VS_PAM3CSK4_4H_BMDC_DN	0.402224	0.750194	6	158	c7.immunesigdb	down	1	14139	454
GSE43955_1H_VS_10H_ACT_CD4_TCELL_WITH_TGFB_IL6_DN	0.402959	0.749497	6	163	c7.immunesigdb	down	1	14139	454
GSE41867_LCMV_ARMSTRONG_VS_CLONE13_DAY6_EFFECTOR_CD8_TCELL_DN	0.403712	0.738548	7	192	c7.immunesigdb	down	1	14139	454
GSE41867_NAIVE_VS_EFFECTOR_CD8_TCELL_DN	0.404245	0.738126	7	189	c7.immunesigdb	down	1	14139	454
GSE16522_MEMORY_VS_NAIVE_CD8_TCELL_DN	0.404492	0.74831	6	156	c7.immunesigdb	down	1	14139	454
GSE9650_GP33_VS_GP276_LCMV_SPECIFIC_EXHAUSTED_CD8_TCELL_DN	0.404613	0.737822	7	188	c7.immunesigdb	down	1	14139	454
GSE3565_CTRL_VS_LPS_INJECTED_SPLENOCYTES_DN	0.405278	0.747629	6	157	c7.immunesigdb	down	1	14139	454
GSE11057_EFF_MEM_VS_CENT_MEM_CD4_TCELL_DN	0.405542	0.747472	6	153	c7.immunesigdb	down	1	14139	454
GSE35685_CD34POS_CD38NEG_VS_CD34POS_CD10NEG_CD62LPOS_BONE_MARROW_UP	0.405641	0.736937	7	188	c7.immunesigdb	down	1	14139	454
GSE15330_LYMPHOID_MULTIPOTENT_VS_MEGAKARYOCYTE_ERYTHROID_PROGENITOR_UP	0.405809	0.736818	7	186	c7.immunesigdb	down	1	14139	454
GSE14699_NAIVE_VS_DELETIONAL_TOLERANCE_CD8_TCELL_DN	0.406265	0.746877	6	152	c7.immunesigdb	down	1	14139	454
GSE21379_TFH_VS_NON_TFH_SAP_KO_CD4_TCELL_UP	0.406491	0.736269	7	183	c7.immunesigdb	down	1	14139	454
GSE27786_CD4_TCELL_VS_MONO_MAC_UP	0.406685	0.736075	7	185	c7.immunesigdb	down	1	14139	454
GSE17721_LPS_VS_CPG_12H_BMDC_DN	0.406899	0.746162	6	163	c7.immunesigdb	down	1	14139	454
GSE16385_MONOCYTE_VS_12H_ROSIGLITAZONE_IL4_TREATED_MACROPHAGE_DN	0.406959	0.735826	7	186	c7.immunesigdb	down	1	14139	454
GSE22886_IGM_MEMORY_BCELL_VS_BLOOD_PLASMA_CELL_UP	0.407412	0.745887	6	153	c7.immunesigdb	down	1	14139	454
GSE15735_CTRL_VS_HDAC_INHIBITOR_TREATED_CD4_TCELL_2H_DN	0.407552	0.74567	6	159	c7.immunesigdb	down	1	14139	454
GSE5542_UNTREATED_VS_IFNG_TREATED_EPITHELIAL_CELLS_6H_DN	0.407832	0.735139	7	181	c7.immunesigdb	down	1	14139	454
GSE360_CTRL_VS_M_TUBERCULOSIS_MAC_DN	0.408067	0.74528	6	156	c7.immunesigdb	down	1	14139	454
GSE39382_IL3_VS_IL3_IL33_TREATED_MAST_CELL_UP	0.408807	0.734244	7	185	c7.immunesigdb	down	1	14139	454
GSE45365_NK_CELL_VS_CD8A_DC_MCMV_INFECTION_DN	0.409127	0.7443	6	161	c7.immunesigdb	down	1	14139	454
GSE5099_UNSTIM_VS_MCSF_TREATED_MONOCYTE_DAY7_UP	0.40936	0.733766	7	185	c7.immunesigdb	down	1	14139	454
GSE23321_CENTRAL_MEMORY_VS_NAIVE_CD8_TCELL_UP	0.409715	0.743864	6	157	c7.immunesigdb	down	1	14139	454
GSE40274_CTRL_VS_FOXP3_AND_PBX1_TRANSDUCED_ACTIVATED_CD4_TCELL_UP	0.409749	0.757076	5	125	c7.immunesigdb	down	1	14139	454
GSE13484_3H_UNSTIM_VS_YF17D_VACCINE_STIM_PBMC_DN	0.409953	0.743613	6	160	c7.immunesigdb	down	1	14139	454
GSE17721_CTRL_VS_PAM3CSK4_2H_BMDC_UP	0.410463	0.732799	7	186	c7.immunesigdb	down	1	14139	454
GSE21678_WT_VS_FOXO1_FOXO3_KO_TREG_DN	0.410632	0.74293	6	167	c7.immunesigdb	down	1	14139	454
GSE5589_WT_VS_IL6_KO_LPS_AND_IL6_STIM_MACROPHAGE_45MIN_DN	0.410857	0.732496	7	183	c7.immunesigdb	down	1	14139	454
GSE5589_UNSTIM_VS_45MIN_LPS_STIM_MACROPHAGE_DN	0.410964	0.74269	6	164	c7.immunesigdb	down	1	14139	454
GSE17721_0.5H_VS_8H_CPG_BMDC_UP	0.410973	0.732294	7	191	c7.immunesigdb	down	1	14139	454
GSE3039_NKT_CELL_VS_B1_BCELL_UP	0.411247	0.742495	6	161	c7.immunesigdb	down	1	14139	454
GSE41867_NAIVE_VS_DAY8_LCMV_CLONE13_EFFECTOR_CD8_TCELL_DN	0.411625	0.742237	6	157	c7.immunesigdb	down	1	14139	454
GSE22886_NAIVE_BCELL_VS_DC_DN	0.411633	0.731734	7	190	c7.immunesigdb	down	1	14139	454
GSE4142_NAIVE_VS_MEMORY_BCELL_DN	0.412593	0.754553	5	132	c7.immunesigdb	down	1	14139	454
GSE22886_DAY0_VS_DAY1_MONOCYTE_IN_CULTURE_UP	0.413593	0.740462	6	163	c7.immunesigdb	down	1	14139	454
GSE21033_CTRL_VS_POLYIC_STIM_DC_24H_DN	0.414077	0.753213	5	137	c7.immunesigdb	down	1	14139	454
GSE45365_NK_CELL_VS_CD8_TCELL_DN	0.414314	0.753157	5	130	c7.immunesigdb	down	1	14139	454
GSE23321_CENTRAL_MEMORY_VS_NAIVE_CD8_TCELL_DN	0.41454	0.753034	5	127	c7.immunesigdb	down	1	14139	454
GSE17721_0.5H_VS_4H_POLYIC_BMDC_DN	0.415762	0.728212	7	185	c7.immunesigdb	down	1	14139	454
GSE5589_LPS_VS_LPS_AND_IL10_STIM_IL6_KO_MACROPHAGE_180MIN_UP	0.416009	0.727933	7	190	c7.immunesigdb	down	1	14139	454
GSE40666_UNTREATED_VS_IFNA_STIM_CD8_TCELL_90MIN_DN	0.41633	0.727629	7	192	c7.immunesigdb	down	1	14139	454
GSE2770_UNTREATED_VS_ACT_CD4_TCELL_2H_DN	0.417205	0.726929	7	187	c7.immunesigdb	down	1	14139	454
GSE9960_GRAM_NEG_VS_GRAM_POS_SEPSIS_PBMC_DN	0.417858	0.726372	7	186	c7.immunesigdb	down	1	14139	454
GSE12001_MIR223_KO_VS_WT_NEUTROPHIL_DN	0.41791	0.72634	7	185	c7.immunesigdb	down	1	14139	454
GSE2770_UNTREATED_VS_TGFB_AND_IL4_TREATED_ACT_CD4_TCELL_4H_DN	0.418238	0.767471	4	101	c7.immunesigdb	down	1	14139	454
GSE43863_DAY6_EFF_VS_DAY150_MEM_TH1_CD4_TCELL_DN	0.418627	0.736194	6	160	c7.immunesigdb	down	1	14139	454
GSE360_DC_VS_MAC_DN	0.418962	0.73577	6	169	c7.immunesigdb	down	1	14139	454
GSE34205_HEALTHY_VS_RSV_INF_INFANT_PBMC_UP	0.41907	0.735846	6	158	c7.immunesigdb	down	1	14139	454
GSE27786_BCELL_VS_CD4_TCELL_DN	0.419121	0.735786	6	159	c7.immunesigdb	down	1	14139	454
GSE18791_UNSTIM_VS_NEWCATSLE_VIRUS_DC_10H_UP	0.419307	0.725044	7	191	c7.immunesigdb	down	1	14139	454
GSE23568_ID3_TRANSDUCED_VS_ID3_KO_CD8_TCELL_UP	0.420481	0.734537	6	164	c7.immunesigdb	down	1	14139	454
GSE2706_2H_VS_8H_R848_STIM_DC_UP	0.421336	0.733863	6	160	c7.immunesigdb	down	1	14139	454
GSE18791_CTRL_VS_NEWCASTLE_VIRUS_DC_14H_UP	0.421472	0.723188	7	188	c7.immunesigdb	down	1	14139	454
GSE3982_BASOPHIL_VS_CENT_MEMORY_CD4_TCELL_DN	0.422541	0.73284	6	159	c7.immunesigdb	down	1	14139	454
GSE23114_WT_VS_SLE2C1_MOUSE_PERITONEAL_CAVITY_B1A_BCELL_UP	0.423273	0.732224	6	158	c7.immunesigdb	down	1	14139	454
GSE360_T_GONDII_VS_B_MALAYI_HIGH_DOSE_DC_UP	0.423329	0.732126	6	161	c7.immunesigdb	down	1	14139	454
GSE360_DC_VS_MAC_L_MAJOR_DN	0.423715	0.731842	6	158	c7.immunesigdb	down	1	14139	454
GSE36392_EOSINOPHIL_VS_MAC_IL25_TREATED_LUNG_DN	0.423848	0.721067	7	191	c7.immunesigdb	down	1	14139	454
GSE7460_CTRL_VS_TGFB_TREATED_ACT_FOXP3_HET_TCONV_UP	0.424737	0.720351	7	186	c7.immunesigdb	down	1	14139	454
GSE13522_CTRL_VS_T_CRUZI_Y_STRAIN_INF_SKIN_IFNG_KO_DN	0.424824	0.76202	4	103	c7.immunesigdb	down	1	14139	454
GSE9650_NAIVE_VS_EFF_CD8_TCELL_UP	0.424943	0.72017	7	186	c7.immunesigdb	down	1	14139	454
GSE2585_CD80_HIGH_VS_LOW_MTEC_DN	0.425806	0.743348	5	136	c7.immunesigdb	down	1	14139	454
GSE29617_DAY3_VS_DAY7_TIV_FLU_VACCINE_PBMC_2008_DN	0.425808	0.730082	6	155	c7.immunesigdb	down	1	14139	454
GSE23568_CTRL_TRANSDUCED_VS_WT_CD8_TCELL_DN	0.426111	0.729704	6	162	c7.immunesigdb	down	1	14139	454
GSE360_L_MAJOR_VS_B_MALAYI_LOW_DOSE_DC_UP	0.426264	0.729571	6	162	c7.immunesigdb	down	1	14139	454
GSE5455_EX_VIVO_VS_POST_24H_INCUBATION_MONOCYTES_FROM_TUMOR_BEARING_MOUSE_DN	0.426267	0.729569	6	162	c7.immunesigdb	down	1	14139	454
GSE2405_0H_VS_9H_A_PHAGOCYTOPHILUM_STIM_NEUTROPHIL_UP	0.426455	0.729437	6	160	c7.immunesigdb	down	1	14139	454
GSE17721_CTRL_VS_LPS_4H_BMDC_UP	0.427576	0.717788	7	191	c7.immunesigdb	down	1	14139	454
GSE37301_LYMPHOID_PRIMED_MPP_VS_COMMON_LYMPHOID_PROGENITOR_UP	0.427706	0.728351	6	160	c7.immunesigdb	down	1	14139	454
GSE13485_PRE_VS_POST_YF17D_VACCINATION_PBMC_UP	0.427932	0.741646	5	131	c7.immunesigdb	down	1	14139	454
GSE17721_CTRL_VS_GARDIQUIMOD_0.5H_BMDC_UP	0.428416	0.717139	7	184	c7.immunesigdb	down	1	14139	454
GSE10325_CD4_TCELL_VS_LUPUS_CD4_TCELL_UP	0.429311	0.726925	6	162	c7.immunesigdb	down	1	14139	454
GSE33162_HDAC3_KO_VS_HDAC3_KO_MACROPHAGE_UP	0.429692	0.726531	6	166	c7.immunesigdb	down	1	14139	454
GSE37301_MULTIPOTENT_PROGENITOR_VS_GRAN_MONO_PROGENITOR_UP	0.430534	0.725876	6	161	c7.immunesigdb	down	1	14139	454
GSE9006_1MONTH_VS_4MONTH_POST_TYPE_1_DIABETES_DX_PBMC_UP	0.430637	0.72577	6	162	c7.immunesigdb	down	1	14139	454
GSE9960_GRAM_NEG_VS_GRAM_POS_SEPSIS_PBMC_UP	0.431077	0.72534	6	165	c7.immunesigdb	down	1	14139	454
GSE24671_CTRL_VS_SENDAI_VIRUS_INFECTED_MOUSE_SPLENOCYTES_UP	0.431795	0.738417	5	128	c7.immunesigdb	down	1	14139	454
GSE13887_ACT_CD4_VS_NO_TREATED_CD4_TCELL_DN	0.432384	0.780997	3	76	c7.immunesigdb	down	1	14139	454
GSE23308_WT_VS_MINERALCORTICOID_REC_KO_MACROPHAGE_UP	0.43274	0.713226	7	191	c7.immunesigdb	down	1	14139	454
GSE1925_CTRL_VS_IFNG_PRIMED_MACROPHAGE_3H_IFNG_STIM_UP	0.434501	0.72243	6	160	c7.immunesigdb	down	1	14139	454
GSE28726_ACT_CD4_TCELL_VS_ACT_VA24NEG_NKTCELL_DN	0.434543	0.711665	7	188	c7.immunesigdb	down	1	14139	454
GSE17721_LPS_VS_GARDIQUIMOD_2H_BMDC_UP	0.435341	0.72163	6	164	c7.immunesigdb	down	1	14139	454
GSE5679_RARA_AGONIST_AM580_VS_AM580_AND_ROSIGLITAZONE_TREATED_DC_DN	0.435745	0.721308	6	162	c7.immunesigdb	down	1	14139	454
GSE19888_CTRL_VS_T_CELL_MEMBRANES_ACT_MAST_CELL_UP	0.435792	0.710517	7	191	c7.immunesigdb	down	1	14139	454
GSE3691_IFN_PRODUCING_KILLER_DC_VS_CONVENTIONAL_DC_SPLEEN_DN	0.435852	0.734767	5	136	c7.immunesigdb	down	1	14139	454
GSE5589_WT_VS_IL10_KO_LPS_AND_IL10_STIM_MACROPHAGE_180MIN_UP	0.436356	0.734397	5	133	c7.immunesigdb	down	1	14139	454
GSE30971_CTRL_VS_LPS_STIM_MACROPHAGE_WBP7_KO_4H_UP	0.436427	0.720679	6	164	c7.immunesigdb	down	1	14139	454
GSE35435_RESTING_VS_IL4_TREATED_MACROPHAGE_DN	0.436461	0.720746	6	158	c7.immunesigdb	down	1	14139	454
GSE20366_TREG_VS_TCONV_UP	0.436848	0.720425	6	157	c7.immunesigdb	down	1	14139	454
GSE3982_MAST_CELL_VS_CENT_MEMORY_CD4_TCELL_DN	0.436963	0.720256	6	161	c7.immunesigdb	down	1	14139	454
GSE43863_LY6C_INT_CXCR5POS_VS_LY6C_LOW_CXCR5NEG_EFFECTOR_CD4_TCELL_UP	0.437031	0.720247	6	158	c7.immunesigdb	down	1	14139	454
GSE13485_DAY1_VS_DAY3_YF17D_VACCINE_PBMC_DN	0.437052	0.709384	7	192	c7.immunesigdb	down	1	14139	454
GSE21927_SPLENIC_C26GM_TUMOROUS_VS_4T1_TUMOR_MONOCYTES_UP	0.437223	0.733548	5	138	c7.immunesigdb	down	1	14139	454
GSE41867_DAY8_EFFECTOR_VS_DAY30_MEMORY_CD8_TCELL_LCMV_ARMSTRONG_UP	0.437751	0.708736	7	194	c7.immunesigdb	down	1	14139	454
GSE10239_NAIVE_VS_MEMORY_CD8_TCELL_DN	0.437941	0.732871	5	141	c7.immunesigdb	down	1	14139	454
GSE19374_UNINF_VS_LISTERIA_INFECTED_MACROPHAGE_UP	0.438282	0.732675	5	136	c7.immunesigdb	down	1	14139	454
GSE26928_EFF_MEMORY_VS_CXCR5_POS_CD4_TCELL_DN	0.438941	0.718519	6	161	c7.immunesigdb	down	1	14139	454
GSE10211_UV_INACT_SENDAI_VS_LIVE_SENDAI_VIRUS_TRACHEAL_EPITHELIAL_CELLS_UP	0.439423	0.731843	5	129	c7.immunesigdb	down	1	14139	454
GSE13484_UNSTIM_VS_YF17D_VACCINE_STIM_PBMC_UP	0.439615	0.707126	7	190	c7.immunesigdb	down	1	14139	454
GSE6875_TCONV_VS_TREG_UP	0.440408	0.717212	6	162	c7.immunesigdb	down	1	14139	454
GSE21670_UNTREATED_VS_TGFB_IL6_TREATED_CD4_TCELL_DN	0.440972	0.730217	5	143	c7.immunesigdb	down	1	14139	454
GSE8515_IL1_VS_IL6_4H_STIM_MAC_UP	0.441565	0.716098	6	168	c7.immunesigdb	down	1	14139	454
GSE26727_WT_VS_KLF2_KO_LPS_STIM_MACROPHAGE_UP	0.442113	0.715661	6	165	c7.immunesigdb	down	1	14139	454
GSE2128_CTRL_VS_MIMETOPE_NEGATIVE_SELECTION_DP_THYMOCYTE_C57BL6_UP	0.442198	0.729272	5	137	c7.immunesigdb	down	1	14139	454
GSE22886_NAIVE_VS_IGG_IGA_MEMORY_BCELL_DN	0.442257	0.715414	6	173	c7.immunesigdb	down	1	14139	454
GSE36826_WT_VS_IL1R_KO_SKIN_UP	0.442562	0.715297	6	163	c7.immunesigdb	down	1	14139	454
GSE17721_PAM3CSK4_VS_CPG_6H_BMDC_DN	0.443384	0.714555	6	164	c7.immunesigdb	down	1	14139	454
GSE42021_CD24LO_TREG_VS_CD24LO_TCONV_THYMUS_UP	0.443689	0.714269	6	165	c7.immunesigdb	down	1	14139	454
GSE32255_WT_VS_JMJD2D_KNOCKDOWN_4H_LPS_STIM_DC_DN	0.44396	0.727744	5	137	c7.immunesigdb	down	1	14139	454
GSE22601_IMMATURE_CD4_SINGLE_POSITIVE_VS_CD4_SINGLE_POSITIVE_THYMOCYTE_DN	0.444234	0.713836	6	162	c7.immunesigdb	down	1	14139	454
GSE20715_0H_VS_24H_OZONE_TLR4_KO_LUNG_UP	0.444526	0.713514	6	166	c7.immunesigdb	down	1	14139	454
GSE1925_CTRL_VS_3H_IFNG_STIM_IFNG_PRIMED_MACROPHAGE_DN	0.444656	0.71343	6	164	c7.immunesigdb	down	1	14139	454
GSE11961_MEMORY_BCELL_DAY40_VS_GERMINAL_CENTER_BCELL_DAY40_DN	0.445921	0.712343	6	162	c7.immunesigdb	down	1	14139	454
GSE36888_UNTREATED_VS_IL2_TREATED_TCELL_17H_UP	0.446394	0.711891	6	164	c7.immunesigdb	down	1	14139	454
GSE32423_MEMORY_VS_NAIVE_CD8_TCELL_IL7_UP	0.44744	0.710995	6	162	c7.immunesigdb	down	1	14139	454
GSE6259_FLT3L_INDUCED_DEC205_POS_DC_VS_CD4_TCELL_DN	0.448693	0.767853	3	77	c7.immunesigdb	down	1	14139	454
GSE17721_12H_VS_24H_CPG_BMDC_UP	0.448825	0.7097	6	166	c7.immunesigdb	down	1	14139	454
GSE30971_CTRL_VS_LPS_STIM_MACROPHAGE_WBP7_HET_2H_UP	0.449215	0.709354	6	166	c7.immunesigdb	down	1	14139	454
GSE27786_CD4_VS_CD8_TCELL_DN	0.449258	0.709332	6	165	c7.immunesigdb	down	1	14139	454
GSE7548_DAY7_VS_DAY28_PCC_IMMUNIZATION_CD4_TCELL_DN	0.45007	0.708431	6	177	c7.immunesigdb	down	1	14139	454
GSE17721_CTRL_VS_GARDIQUIMOD_2H_BMDC_DN	0.451353	0.707467	6	165	c7.immunesigdb	down	1	14139	454
GSE11864_CSF1_IFNG_VS_CSF1_PAM3CYS_IN_MAC_DN	0.451528	0.707279	6	167	c7.immunesigdb	down	1	14139	454
GSE5455_HEALTHY_VS_TUMOR_BEARING_MOUSE_SPLEEN_MONOCYTE_DN	0.452688	0.706275	6	165	c7.immunesigdb	down	1	14139	454
GSE37319_WT_VS_RC3H1_KO_CD44LOW_CD8_TCELL_UP	0.453635	0.737787	4	105	c7.immunesigdb	down	1	14139	454
GSE25123_WT_VS_PPARG_KO_MACROPHAGE_IL4_STIM_UP	0.453636	0.705461	6	163	c7.immunesigdb	down	1	14139	454
GSE15330_MEGAKARYOCYTE_ERYTHROID_VS_GRANULOCYTE_MONOCYTE_PROGENITOR_UP	0.45377	0.719078	5	142	c7.immunesigdb	down	1	14139	454
GSE25088_IL4_VS_IL4_AND_ROSIGLITAZONE_STIM_MACROPHAGE_DAY10_DN	0.454538	0.704638	6	164	c7.immunesigdb	down	1	14139	454
GSE29164_DAY3_VS_DAY7_CD8_TCELL_TREATED_MELANOMA_UP	0.454637	0.704599	6	161	c7.immunesigdb	down	1	14139	454
GSE5589_IL6_KO_VS_IL10_KO_LPS_STIM_MACROPHAGE_180MIN_UP	0.454804	0.704352	6	167	c7.immunesigdb	down	1	14139	454
GSE17721_CTRL_VS_GARDIQUIMOD_1H_BMDC_UP	0.454808	0.704349	6	167	c7.immunesigdb	down	1	14139	454
GSE25088_CTRL_VS_IL4_STIM_STAT6_KO_MACROPHAGE_UP	0.454981	0.718199	5	133	c7.immunesigdb	down	1	14139	454
GSE3982_DC_VS_NKCELL_UP	0.455521	0.703742	6	165	c7.immunesigdb	down	1	14139	454
GSE38696_LIGHT_ZONE_VS_DARK_ZONE_BCELL_DN	0.456009	0.735753	4	105	c7.immunesigdb	down	1	14139	454
GSE11961_MEMORY_BCELL_DAY40_VS_GERMINAL_CENTER_BCELL_DAY40_UP	0.4565	0.702898	6	163	c7.immunesigdb	down	1	14139	454
GSE19401_NAIVE_VS_IMMUNIZED_MOUSE_PLN_FOLLICULAR_DC_UP	0.456683	0.702549	6	175	c7.immunesigdb	down	1	14139	454
GSE32423_CTRL_VS_IL7_MEMORY_CD8_TCELL_DN	0.45678	0.716572	5	135	c7.immunesigdb	down	1	14139	454
GSE17721_LPS_VS_CPG_6H_BMDC_UP	0.457404	0.702071	6	164	c7.immunesigdb	down	1	14139	454
GSE19923_E2A_KO_VS_HEB_AND_E2A_KO_DP_THYMOCYTE_DN	0.457685	0.734222	4	108	c7.immunesigdb	down	1	14139	454
GSE13306_RA_VS_UNTREATED_TCONV_DN	0.457826	0.715566	5	139	c7.immunesigdb	down	1	14139	454
GSE25088_IL4_VS_IL4_AND_ROSIGLITAZONE_STIM_STAT6_KO_MACROPHAGE_DAY10_UP	0.458616	0.700999	6	163	c7.immunesigdb	down	1	14139	454
GSE411_UNSTIM_VS_100MIN_IL6_STIM_SOCS3_KO_MACROPHAGE_DN	0.460015	0.699599	6	172	c7.immunesigdb	down	1	14139	454
GSE13522_CTRL_VS_T_CRUZI_Y_STRAIN_INF_SKIN_IFNAR_KO_DN	0.460455	0.699249	6	169	c7.immunesigdb	down	1	14139	454
GSE34156_NOD2_LIGAND_VS_TLR1_TLR2_LIGAND_24H_TREATED_MONOCYTE_UP	0.460675	0.713109	5	136	c7.immunesigdb	down	1	14139	454
GSE360_L_DONOVANI_VS_M_TUBERCULOSIS_MAC_UP	0.461079	0.698734	6	166	c7.immunesigdb	down	1	14139	454
GSE8515_CTRL_VS_IL6_4H_STIM_MAC_UP	0.461809	0.698108	6	164	c7.immunesigdb	down	1	14139	454
GSE35685_CD34POS_CD38NEG_VS_CD34POS_CD10POS_BONE_MARROW_UP	0.461862	0.697965	6	170	c7.immunesigdb	down	1	14139	454
GSE18791_UNSTIM_VS_NEWCATSLE_VIRUS_DC_2H_DN	0.46217	0.711849	5	133	c7.immunesigdb	down	1	14139	454
GSE20366_EX_VIVO_VS_DEC205_CONVERSION_DN	0.462376	0.697533	6	168	c7.immunesigdb	down	1	14139	454
GSE17721_LPS_VS_POLYIC_12H_BMDC_DN	0.46243	0.697468	6	169	c7.immunesigdb	down	1	14139	454
GSE36888_STAT5_AB_KNOCKIN_VS_WT_TCELL_IL2_TREATED_2H_DN	0.463345	0.696657	6	168	c7.immunesigdb	down	1	14139	454
GSE36009_UNSTIM_VS_LPS_STIM_NLRP10_KO_DC_DN	0.463347	0.696672	6	167	c7.immunesigdb	down	1	14139	454
GSE15330_MEGAKARYOCYTE_ERYTHROID_VS_GRANULOCYTE_MONOCYTE_PROGENITOR_IKAROS_KO_DN	0.463812	0.696205	6	170	c7.immunesigdb	down	1	14139	454
GSE1791_CTRL_VS_NEUROMEDINU_IN_T_CELL_LINE_0.8H_DN	0.464123	0.710071	5	135	c7.immunesigdb	down	1	14139	454
GSE32533_MIR17_KO_VS_MIR17_OVEREXPRESS_ACT_CD4_TCELL_DN	0.465369	0.70894	5	136	c7.immunesigdb	down	1	14139	454
GSE22886_TCELL_VS_BCELL_NAIVE_UP	0.465658	0.694474	6	174	c7.immunesigdb	down	1	14139	454
GSE5679_PPARG_LIGAND_ROSIGLITAZONE_VS_RARA_AGONIST_AM580_TREATED_DC_DN	0.465685	0.694557	6	167	c7.immunesigdb	down	1	14139	454
GSE22443_NAIVE_VS_ACT_AND_IL12_TREATED_CD8_TCELL_DN	0.465803	0.694467	6	166	c7.immunesigdb	down	1	14139	454
GSE5503_LIVER_DC_VS_PLN_DC_ACTIVATED_ALLOGENIC_TCELL_UP	0.466143	0.694065	6	172	c7.immunesigdb	down	1	14139	454
GSE369_SOCS3_KO_VS_WT_LIVER_POST_IL6_INJECTION_UP	0.466587	0.693725	6	168	c7.immunesigdb	down	1	14139	454
GSE26488_WT_VS_HDAC7_KO_DOUBLE_POSITIVE_THYMOCYTE_UP	0.466598	0.693762	6	165	c7.immunesigdb	down	1	14139	454
GSE29618_BCELL_VS_MDC_DAY7_FLU_VACCINE_DN	0.466672	0.693571	6	173	c7.immunesigdb	down	1	14139	454
GSE2706_UNSTIM_VS_8H_LPS_DC_DN	0.468188	0.692256	6	169	c7.immunesigdb	down	1	14139	454
GSE26030_TH1_VS_TH17_DAY15_POST_POLARIZATION_UP	0.468776	0.691738	6	168	c7.immunesigdb	down	1	14139	454
GSE22935_24H_VS_48H_MBOVIS_BCG_STIM_MYD88_KO_MACROPHAGE_DN	0.469043	0.705556	5	141	c7.immunesigdb	down	1	14139	454
GSE44649_WT_VS_MIR155_KO_NAIVE_CD8_TCELL_UP	0.470055	0.690607	6	166	c7.immunesigdb	down	1	14139	454
GSE18281_SUBCAPSULAR_CORTICAL_REGION_VS_WHOLE_CORTEX_THYMUS_DN	0.471726	0.703192	5	139	c7.immunesigdb	down	1	14139	454
GSE18148_CBFB_KO_VS_WT_TREG_DN	0.471839	0.703091	5	139	c7.immunesigdb	down	1	14139	454
GSE5589_WT_VS_IL10_KO_LPS_STIM_MACROPHAGE_180MIN_UP	0.473129	0.701871	5	142	c7.immunesigdb	down	1	14139	454
GSE13762_CTRL_VS_125_VITAMIND_DAY5_DC_UP	0.473715	0.746808	3	83	c7.immunesigdb	down	1	14139	454
GSE12003_MIR223_KO_VS_WT_BM_PROGENITOR_4D_CULTURE_DN	0.474032	0.701078	5	141	c7.immunesigdb	down	1	14139	454
GSE43955_10H_VS_60H_ACT_CD4_TCELL_WITH_TGFB_IL6_DN	0.474037	0.686896	6	171	c7.immunesigdb	down	1	14139	454
GSE3982_MAST_CELL_VS_MAC_DN	0.474195	0.686848	6	165	c7.immunesigdb	down	1	14139	454
GSE360_DC_VS_MAC_L_DONOVANI_DN	0.474308	0.686665	6	170	c7.immunesigdb	down	1	14139	454
GSE45365_NK_CELL_VS_BCELL_MCMV_INFECTION_UP	0.474489	0.686483	6	171	c7.immunesigdb	down	1	14139	454
GSE369_PRE_VS_POST_IL6_INJECTION_IFNG_KO_LIVER_DN	0.474664	0.686371	6	168	c7.immunesigdb	down	1	14139	454
GSE17974_IL4_AND_ANTI_IL12_VS_UNTREATED_12H_ACT_CD4_TCELL_UP	0.474948	0.68616	6	165	c7.immunesigdb	down	1	14139	454
GSE8685_IL2_ACT_IL2_STARVED_VS_IL21_ACT_IL2_STARVED_CD4_TCELL_DN	0.475503	0.718701	4	108	c7.immunesigdb	down	1	14139	454
GSE5589_WT_VS_IL6_KO_LPS_STIM_MACROPHAGE_180MIN_UP	0.475534	0.718558	4	112	c7.immunesigdb	down	1	14139	454
GSE6674_UNSTIM_VS_CPG_STIM_BCELL_UP	0.475932	0.718235	4	111	c7.immunesigdb	down	1	14139	454
GSE20715_0H_VS_6H_OZONE_LUNG_UP	0.476028	0.685029	6	174	c7.immunesigdb	down	1	14139	454
GSE9946_MATURE_STIMULATORY_VS_LISTERIA_INF_MATURE_DC_DN	0.476055	0.744953	3	80	c7.immunesigdb	down	1	14139	454
GSE17721_ALL_VS_24H_PAM3CSK4_BMDC_DN	0.476775	0.684315	6	176	c7.immunesigdb	down	1	14139	454
GSE6674_CPG_VS_PL2_3_STIM_BCELL_UP	0.477079	0.683966	6	181	c7.immunesigdb	down	1	14139	454
GSE43955_TH0_VS_TGFB_IL6_TH17_ACT_CD4_TCELL_10H_DN	0.477263	0.698144	5	142	c7.immunesigdb	down	1	14139	454
GSE14415_INDUCED_TREG_VS_FOXP3_KO_INDUCED_TREG_DN	0.478052	0.697371	5	145	c7.immunesigdb	down	1	14139	454
GSE46606_UNSTIM_VS_CD40L_IL2_IL5_3DAY_STIMULATED_IRF4HIGH_SORTED_BCELL_DN	0.478478	0.715929	4	113	c7.immunesigdb	down	1	14139	454
GSE40274_FOXP3_VS_FOXP3_AND_GATA1_TRANSDUCED_ACTIVATED_CD4_TCELL_UP	0.478493	0.697136	5	137	c7.immunesigdb	down	1	14139	454
GSE40274_FOXP3_VS_FOXP3_AND_LEF1_TRANSDUCED_ACTIVATED_CD4_TCELL_DN	0.479328	0.682161	6	164	c7.immunesigdb	down	1	14139	454
GSE29164_CD8_TCELL_VS_CD8_TCELL_AND_IL12_TREATED_MELANOMA_DAY3_UP	0.479572	0.670706	7	193	c7.immunesigdb	down	1	14139	454
GSE37301_LYMPHOID_PRIMED_MPP_VS_PRO_BCELL_DN	0.479613	0.696039	5	141	c7.immunesigdb	down	1	14139	454
GSE17721_LPS_VS_GARDIQUIMOD_8H_BMDC_UP	0.479679	0.68171	6	172	c7.immunesigdb	down	1	14139	454
GSE1112_OT1_CD8AB_VS_HY_CD8AA_THYMOCYTE_RTOC_CULTURE_UP	0.480519	0.714176	4	111	c7.immunesigdb	down	1	14139	454
GSE3039_ALPHAALPHA_VS_ALPHABETA_CD8_TCELL_UP	0.480954	0.680404	6	181	c7.immunesigdb	down	1	14139	454
GSE36527_CD69_NEG_VS_POS_TREG_CD62L_LOS_KLRG1_NEG_UP	0.481004	0.68049	6	172	c7.immunesigdb	down	1	14139	454
GSE41867_NAIVE_VS_DAY15_LCMV_CONE13_EFFECTOR_CD8_TCELL_DN	0.481028	0.680564	6	166	c7.immunesigdb	down	1	14139	454
GSE13485_CTRL_VS_DAY21_YF17D_VACCINE_PBMC_DN	0.48122	0.740455	3	82	c7.immunesigdb	down	1	14139	454
GSE17721_ALL_VS_24H_PAM3CSK4_BMDC_UP	0.481268	0.680232	6	173	c7.immunesigdb	down	1	14139	454
GSE37605_C57BL6_VS_NOD_FOXP3_FUSION_GFP_TCONV_UP	0.481737	0.694111	5	141	c7.immunesigdb	down	1	14139	454
GSE19198_1H_VS_24H_IL21_TREATED_TCELL_UP	0.481839	0.679784	6	168	c7.immunesigdb	down	1	14139	454
GSE1925_3H_VS_24H_IFNG_STIM_MACROPHAGE_DN	0.481952	0.679632	6	171	c7.immunesigdb	down	1	14139	454
GSE3982_MAST_CELL_VS_TH1_UP	0.482442	0.679212	6	169	c7.immunesigdb	down	1	14139	454
GSE2770_UNTREATED_VS_IL4_TREATED_ACT_CD4_TCELL_6H_UP	0.482711	0.678916	6	172	c7.immunesigdb	down	1	14139	454
GSE3982_DC_VS_EFF_MEMORY_CD4_TCELL_UP	0.483132	0.678498	6	174	c7.immunesigdb	down	1	14139	454
GSE34217_MIR17_92_OVEREXPRESS_VS_WT_ACT_CD8_TCELL_DN	0.483253	0.711745	4	111	c7.immunesigdb	down	1	14139	454
GSE29164_UNTREATED_VS_CD8_TCELL_TREATED_MELANOMA_DAY7_DN	0.483587	0.692389	5	143	c7.immunesigdb	down	1	14139	454
GSE16385_MONOCYTE_VS_12H_ROSIGLITAZONE_IFNG_TNF_TREATED_MACROPHAGE_UP	0.484397	0.677329	6	174	c7.immunesigdb	down	1	14139	454
GSE43955_1H_VS_20H_ACT_CD4_TCELL_WITH_TGFB_IL6_UP	0.484575	0.677134	6	176	c7.immunesigdb	down	1	14139	454
GSE43863_TH1_VS_TFH_MEMORY_CD4_TCELL_DN	0.484734	0.677096	6	169	c7.immunesigdb	down	1	14139	454
GSE369_PRE_VS_POST_IL6_INJECTION_SOCS3_KO_LIVER_UP	0.484846	0.676899	6	175	c7.immunesigdb	down	1	14139	454
GSE3982_NEUTROPHIL_VS_EFF_MEMORY_CD4_TCELL_DN	0.485829	0.676051	6	171	c7.immunesigdb	down	1	14139	454
GSE21360_NAIVE_VS_PRIMARY_MEMORY_CD8_TCELL_UP	0.486273	0.69	5	140	c7.immunesigdb	down	1	14139	454
GSE17721_CPG_VS_GARDIQUIMOD_12H_BMDC_DN	0.486545	0.675327	6	175	c7.immunesigdb	down	1	14139	454
GSE29618_PRE_VS_DAY7_POST_LAIV_FLU_VACCINE_MDC_DN	0.487264	0.674721	6	171	c7.immunesigdb	down	1	14139	454
GSE41867_LCMV_ARMSTRONG_VS_CLONE13_DAY15_EFFECTOR_CD8_TCELL_DN	0.487571	0.707946	4	109	c7.immunesigdb	down	1	14139	454
GSE3203_WT_VS_IFNAR1_KO_INFLUENZA_INFECTED_LN_BCELL_UP	0.487654	0.688656	5	144	c7.immunesigdb	down	1	14139	454
GSE21546_UNSTIM_VS_ANTI_CD3_STIM_DP_THYMOCYTES_UP	0.488009	0.674031	6	171	c7.immunesigdb	down	1	14139	454
GSE20715_0H_VS_24H_OZONE_TLR4_KO_LUNG_DN	0.488404	0.673617	6	174	c7.immunesigdb	down	1	14139	454
GSE17721_PAM3CSK4_VS_CPG_12H_BMDC_UP	0.488455	0.673426	6	184	c7.immunesigdb	down	1	14139	454
GSE37416_0H_VS_24H_F_TULARENSIS_LVS_NEUTROPHIL_UP	0.488575	0.67349	6	172	c7.immunesigdb	down	1	14139	454
GSE17721_PAM3CSK4_VS_GADIQUIMOD_12H_BMDC_UP	0.489221	0.672715	6	184	c7.immunesigdb	down	1	14139	454
GSE29618_PRE_VS_DAY7_POST_TIV_FLU_VACCINE_MDC_DN	0.489467	0.672693	6	170	c7.immunesigdb	down	1	14139	454
GSE19401_PLN_VS_PEYERS_PATCH_FOLLICULAR_DC_DN	0.489702	0.672367	6	177	c7.immunesigdb	down	1	14139	454
GSE15930_STIM_VS_STIM_AND_IL12_48H_CD8_T_CELL_DN	0.490092	0.672019	6	176	c7.immunesigdb	down	1	14139	454
GSE11864_UNTREATED_VS_CSF1_IFNG_IN_MAC_UP	0.49077	0.671465	6	171	c7.immunesigdb	down	1	14139	454
GSE4142_NAIVE_BCELL_VS_PLASMA_CELL_DN	0.490902	0.671425	6	166	c7.immunesigdb	down	1	14139	454
GSE12198_CTRL_VS_HIGH_IL2_STIM_NK_CELL_DN	0.491078	0.671132	6	174	c7.immunesigdb	down	1	14139	454
GSE2826_WT_VS_BTK_KO_BCELL_UP	0.492395	0.66986	6	177	c7.immunesigdb	down	1	14139	454
GSE13485_DAY7_VS_DAY21_YF17D_VACCINE_PBMC_DN	0.493419	0.72981	3	84	c7.immunesigdb	down	1	14139	454
GSE17721_PAM3CSK4_VS_CPG_8H_BMDC_UP	0.493745	0.66863	6	175	c7.immunesigdb	down	1	14139	454
GSE15659_NAIVE_VS_PTPRC_NEG_CD4_TCELL_DN	0.493797	0.682976	5	146	c7.immunesigdb	down	1	14139	454
GSE8921_UNSTIM_VS_TLR1_2_STIM_MONOCYTE_24H_DN	0.494131	0.668301	6	173	c7.immunesigdb	down	1	14139	454
GSE19401_PAM2CSK4_VS_RETINOIC_ACID_AND_PAM2CSK4_STIM_FOLLICULAR_DC_UP	0.494397	0.682483	5	143	c7.immunesigdb	down	1	14139	454
GSE3982_NEUTROPHIL_VS_NKCELL_DN	0.494424	0.668012	6	174	c7.immunesigdb	down	1	14139	454
GSE13522_CTRL_VS_T_CRUZI_BRAZIL_STRAIN_INF_SKIN_DN	0.494475	0.682494	5	139	c7.immunesigdb	down	1	14139	454
GSE22886_NAIVE_CD4_TCELL_VS_MEMORY_TCELL_UP	0.495172	0.68183	5	140	c7.immunesigdb	down	1	14139	454
GSE4142_PLASMA_CELL_VS_GC_BCELL_DN	0.495617	0.666896	6	174	c7.immunesigdb	down	1	14139	454
GSE33425_CD161_HIGH_VS_INT_CD8_TCELL_UP	0.49615	0.666445	6	171	c7.immunesigdb	down	1	14139	454
GSE17721_LPS_VS_GARDIQUIMOD_12H_BMDC_DN	0.496653	0.665896	6	176	c7.immunesigdb	down	1	14139	454
GSE45365_CTRL_VS_MCMV_INFECTION_NK_CELL_UP	0.497276	0.66539	6	171	c7.immunesigdb	down	1	14139	454
GSE17721_POLYIC_VS_PAM3CSK4_6H_BMDC_UP	0.497591	0.665063	6	173	c7.immunesigdb	down	1	14139	454
GSE15330_HSC_VS_GRANULOCYTE_MONOCYTE_PROGENITOR_IKAROS_KO_DN	0.497646	0.664966	6	176	c7.immunesigdb	down	1	14139	454
GSE7852_THYMUS_VS_FAT_TCONV_DN	0.497712	0.66495	6	173	c7.immunesigdb	down	1	14139	454
GSE27859_MACROPHAGE_VS_DC_DN	0.497772	0.679323	5	145	c7.immunesigdb	down	1	14139	454
GSE9988_ANTI_TREM1_VS_VEHICLE_TREATED_MONOCYTES_DN	0.498351	0.664382	6	171	c7.immunesigdb	down	1	14139	454
GSE360_CTRL_VS_L_DONOVANI_MAC_UP	0.498484	0.66418	6	176	c7.immunesigdb	down	1	14139	454
GSE36078_WT_VS_IL1R_KO_LUNG_DC_AFTER_AD5_INF_DN	0.499409	0.663373	6	172	c7.immunesigdb	down	1	14139	454
GSE7219_UNSTIM_VS_LPS_AND_ANTI_CD40_STIM_DC_UP	0.499953	0.677427	5	139	c7.immunesigdb	down	1	14139	454
GSE15659_NAIVE_VS_PTPRC_NEG_CD4_TCELL_UP	0.500034	0.677247	5	144	c7.immunesigdb	down	1	14139	454
GSE1925_CTRL_VS_IFNG_PRIMED_MACROPHAGE_3H_IFNG_STIM_DN	0.500407	0.723805	3	81	c7.immunesigdb	down	1	14139	454
GSE23308_CTRL_VS_CORTICOSTERONE_TREATED_MACROPHAGE_DN	0.501409	0.661431	6	176	c7.immunesigdb	down	1	14139	454
GSE21033_1H_VS_24H_POLYIC_STIM_DC_UP	0.501876	0.675685	5	137	c7.immunesigdb	down	1	14139	454
GSE24210_CTRL_VS_IL35_TREATED_TCONV_CD4_TCELL_UP	0.502203	0.66081	6	168	c7.immunesigdb	down	1	14139	454
GSE41867_LCMV_ARMSTRONG_VS_CLONE13_DAY15_EFFECTOR_CD8_TCELL_UP	0.502368	0.660543	6	175	c7.immunesigdb	down	1	14139	454
GSE39152_BRAIN_VS_SPLEEN_CD103_NEG_MEMORY_CD8_TCELL_UP	0.502661	0.660266	6	175	c7.immunesigdb	down	1	14139	454
GSE2770_TGFB_AND_IL4_ACT_VS_ACT_CD4_TCELL_6H_UP	0.502877	0.660063	6	175	c7.immunesigdb	down	1	14139	454
GSE17721_0.5H_VS_4H_PAM3CSK4_BMDC_DN	0.502892	0.66008	6	173	c7.immunesigdb	down	1	14139	454
GSE16385_ROSIGLITAZONE_IL4_VS_ROSIGLITAZONE_ALONE_STIM_MACROPHAGE_UP	0.50312	0.674397	5	143	c7.immunesigdb	down	1	14139	454
GSE29949_CD8_POS_DC_SPLEEN_VS_MONOCYTE_BONE_MARROW_DN	0.503552	0.659426	6	175	c7.immunesigdb	down	1	14139	454
GSE46606_UNSTIM_VS_CD40L_IL2_IL5_3DAY_STIMULATED_IRF4MID_SORTED_BCELL_DN	0.503664	0.659305	6	176	c7.immunesigdb	down	1	14139	454
GSE22886_NAIVE_CD8_TCELL_VS_NEUTROPHIL_UP	0.503869	0.659112	6	176	c7.immunesigdb	down	1	14139	454
GSE8621_UNSTIM_VS_LPS_PRIMED_AND_LPS_STIM_MACROPHAGE_DN	0.504267	0.658881	6	167	c7.immunesigdb	down	1	14139	454
GSE9650_EXHAUSTED_VS_MEMORY_CD8_TCELL_UP	0.50582	0.671878	5	143	c7.immunesigdb	down	1	14139	454
GSE12839_CTRL_VS_IL12_TREATED_PBMC_DN	0.506063	0.718697	3	83	c7.immunesigdb	down	1	14139	454
GSE41867_DAY6_VS_DAY8_LCMV_ARMSTRONG_EFFECTOR_CD8_TCELL_UP	0.506329	0.656727	6	180	c7.immunesigdb	down	1	14139	454
GSE14308_TH2_VS_NATURAL_TREG_DN	0.506571	0.656669	6	169	c7.immunesigdb	down	1	14139	454
GSE30971_2H_VS_4H_LPS_STIM_MACROPHAGE_WBP7_HET_UP	0.506723	0.670856	5	152	c7.immunesigdb	down	1	14139	454
GSE9037_CTRL_VS_LPS_4H_STIM_IRAK4_KO_BMDM_DN	0.506755	0.656478	6	170	c7.immunesigdb	down	1	14139	454
GSE360_DC_VS_MAC_T_GONDII_UP	0.50733	0.670423	5	145	c7.immunesigdb	down	1	14139	454
GSE39820_TGFBETA3_IL6_VS_TGFBETA3_IL6_IL23A_TREATED_CD4_TCELL_UP	0.507613	0.655682	6	169	c7.immunesigdb	down	1	14139	454
GSE11818_WT_VS_DICER_KO_TREG_DN	0.507891	0.66996	5	142	c7.immunesigdb	down	1	14139	454
GSE39820_TGFBETA1_VS_TGFBETA3_IN_IL6_TREATED_CD4_TCELL_DN	0.508202	0.669382	5	157	c7.immunesigdb	down	1	14139	454
GSE17721_PAM3CSK4_VS_CPG_0.5H_BMDC_UP	0.508842	0.654485	6	171	c7.immunesigdb	down	1	14139	454
GSE37532_VISCERAL_ADIPOSE_TISSUE_VS_LN_DERIVED_TCONV_CD4_TCELL_DN	0.50926	0.759769	2	55	c7.immunesigdb	down	1	14139	454
GSE9988_LPS_VS_LPS_AND_ANTI_TREM1_MONOCYTE_DN	0.510869	0.65248	6	176	c7.immunesigdb	down	1	14139	454
GSE30971_WBP7_HET_VS_KO_MACROPHAGE_DN	0.511063	0.666841	5	149	c7.immunesigdb	down	1	14139	454
GSE17721_POLYIC_VS_CPG_24H_BMDC_DN	0.511326	0.652015	6	178	c7.immunesigdb	down	1	14139	454
GSE18281_CORTICAL_THYMOCYTE_VS_WHOLE_CORTEX_THYMUS_DN	0.511486	0.651924	6	174	c7.immunesigdb	down	1	14139	454
GSE40274_FOXP3_VS_FOXP3_AND_PBX1_TRANSDUCED_ACTIVATED_CD4_TCELL_DN	0.511852	0.651592	6	173	c7.immunesigdb	down	1	14139	454
GSE2770_TGFB_AND_IL4_VS_TGFB_AND_IL12_TREATED_ACT_CD4_TCELL_6H_DN	0.511921	0.651559	6	171	c7.immunesigdb	down	1	14139	454
GSE3982_CTRL_VS_IGE_STIM_MAST_CELL_UP	0.512357	0.651079	6	175	c7.immunesigdb	down	1	14139	454
GSE17721_LPS_VS_GARDIQUIMOD_6H_BMDC_UP	0.512403	0.651051	6	174	c7.immunesigdb	down	1	14139	454
GSE15330_LYMPHOID_MULTIPOTENT_VS_GRANULOCYTE_MONOCYTE_PROGENITOR_IKAROS_KO_DN	0.512489	0.650908	6	178	c7.immunesigdb	down	1	14139	454
GSE43863_TH1_VS_TFH_EFFECTOR_CD4_TCELL_UP	0.512939	0.665195	5	143	c7.immunesigdb	down	1	14139	454
GSE8621_UNSTIM_VS_LPS_PRIMED_UNSTIM_MACROPHAGE_DN	0.513978	0.649534	6	175	c7.immunesigdb	down	1	14139	454
GSE5589_LPS_AND_IL10_VS_LPS_AND_IL6_STIM_IL10_KO_MACROPHAGE_45MIN_DN	0.514173	0.649429	6	170	c7.immunesigdb	down	1	14139	454
GSE27786_BCELL_VS_NEUTROPHIL_DN	0.514513	0.663608	5	148	c7.immunesigdb	down	1	14139	454
GSE3982_NEUTROPHIL_VS_BCELL_DN	0.514712	0.648758	6	180	c7.immunesigdb	down	1	14139	454
GSE13306_TREG_VS_TCONV_UP	0.514984	0.663224	5	145	c7.immunesigdb	down	1	14139	454
GSE18281_CORTICAL_VS_MEDULLARY_THYMOCYTE_DN	0.515122	0.682487	4	120	c7.immunesigdb	down	1	14139	454
GSE11864_UNTREATED_VS_CSF1_IFNG_PAM3CYS_IN_MAC_UP	0.515646	0.647926	6	176	c7.immunesigdb	down	1	14139	454
GSE19923_WT_VS_E2A_KO_DP_THYMOCYTE_UP	0.515736	0.662395	5	151	c7.immunesigdb	down	1	14139	454
GSE40666_WT_VS_STAT1_KO_CD8_TCELL_DN	0.515806	0.647728	6	179	c7.immunesigdb	down	1	14139	454
GSE21360_TERTIARY_VS_QUATERNARY_MEMORY_CD8_TCELL_DN	0.515812	0.662421	5	146	c7.immunesigdb	down	1	14139	454
GSE17721_POLYIC_VS_PAM3CSK4_12H_BMDC_DN	0.515884	0.647594	6	183	c7.immunesigdb	down	1	14139	454
GSE19825_NAIVE_VS_DAY3_EFF_CD8_TCELL_UP	0.517684	0.68021	4	116	c7.immunesigdb	down	1	14139	454
GSE37301_COMMON_LYMPHOID_PROGENITOR_VS_GRAN_MONO_PROGENITOR_DN	0.518097	0.660257	5	146	c7.immunesigdb	down	1	14139	454
GSE14415_INDUCED_TREG_VS_FOXP3_KO_INDUCED_TREG_UP	0.518552	0.659887	5	143	c7.immunesigdb	down	1	14139	454
GSE17721_CTRL_VS_PAM3CSK4_2H_BMDC_DN	0.519271	0.659064	5	150	c7.immunesigdb	down	1	14139	454
GSE9960_HEALTHY_VS_GRAM_NEG_SEPSIS_PBMC_UP	0.519781	0.64392	6	179	c7.immunesigdb	down	1	14139	454
GSE22025_UNTREATED_VS_PROGESTERONE_TREATED_CD4_TCELL_UP	0.519833	0.658549	5	149	c7.immunesigdb	down	1	14139	454
GSE36078_WT_VS_IL1R_KO_LUNG_DC_AFTER_AD5_T425A_HEXON_INF_DN	0.520181	0.643566	6	177	c7.immunesigdb	down	1	14139	454
GSE19888_CTRL_VS_A3R_ACTIVATION_MAST_CELL_DN	0.520402	0.677509	4	122	c7.immunesigdb	down	1	14139	454
GSE41176_WT_VS_TAK1_KO_ANTI_IGM_STIM_BCELL_6H_DN	0.520462	0.643296	6	177	c7.immunesigdb	down	1	14139	454
GSE9006_HEALTHY_VS_TYPE_1_DIABETES_PBMC_1MONTH_POST_DX_DN	0.520484	0.657969	5	147	c7.immunesigdb	down	1	14139	454
GSE7460_TREG_VS_TCONV_ACT_UP	0.521485	0.642359	6	174	c7.immunesigdb	down	1	14139	454
GSE2770_IL12_VS_TGFB_AND_IL12_TREATED_ACT_CD4_TCELL_48H_DN	0.522349	0.641528	6	174	c7.immunesigdb	down	1	14139	454
GSE9988_LPS_VS_VEHICLE_TREATED_MONOCYTE_UP	0.523059	0.655311	5	158	c7.immunesigdb	down	1	14139	454
GSE33162_UNTREATED_VS_4H_LPS_STIM_HDAC3_HET_MACROPHAGE_UP	0.523703	0.640224	6	174	c7.immunesigdb	down	1	14139	454
GSE21546_WT_VS_SAP1A_KO_AND_ELK1_KO_DP_THYMOCYTES_DN	0.523897	0.640102	6	170	c7.immunesigdb	down	1	14139	454
GSE3982_MAST_CELL_VS_MAC_UP	0.524564	0.639316	6	179	c7.immunesigdb	down	1	14139	454
GSE11864_UNTREATED_VS_CSF1_IN_MAC_DN	0.524992	0.638903	6	179	c7.immunesigdb	down	1	14139	454
GSE14908_ATOPIC_VS_NONATOPIC_PATIENT_HDM_STIM_CD4_TCELL_UP	0.526331	0.637579	6	181	c7.immunesigdb	down	1	14139	454
GSE6092_UNSTIM_VS_IFNG_STIM_AND_B_BURGDORFERI_INF_ENDOTHELIAL_CELL_DN	0.526544	0.671869	4	117	c7.immunesigdb	down	1	14139	454
GSE21546_ELK1_KO_VS_SAP1A_KO_AND_ELK1_KO_ANTI_CD3_STIM_DP_THYMOCYTES_UP	0.526701	0.637251	6	179	c7.immunesigdb	down	1	14139	454
GSE22935_UNSTIM_VS_48H_MBOVIS_BCG_STIM_MYD88_KO_MACROPHAGE_DN	0.52704	0.671319	4	120	c7.immunesigdb	down	1	14139	454
GSE42021_CD24INT_TREG_VS_CD24INT_TCONV_THYMUS_UP	0.527123	0.636727	6	187	c7.immunesigdb	down	1	14139	454
GSE36891_UNSTIM_VS_POLYIC_TLR3_STIM_PERITONEAL_MACROPHAGE_DN	0.52777	0.636248	6	177	c7.immunesigdb	down	1	14139	454
GSE3982_EOSINOPHIL_VS_BASOPHIL_DN	0.527961	0.636002	6	181	c7.immunesigdb	down	1	14139	454
GSE11057_NAIVE_VS_EFF_MEMORY_CD4_TCELL_UP	0.528283	0.635814	6	173	c7.immunesigdb	down	1	14139	454
GSE5455_EX_VIVO_VS_POST_24H_INCUBATION_MONOCYTES_FROM_TUMOR_BEARING_MOUSE_UP	0.528818	0.635044	6	190	c7.immunesigdb	down	1	14139	454
GSE29618_BCELL_VS_MONOCYTE_UP	0.52901	0.649904	5	143	c7.immunesigdb	down	1	14139	454
GSE3982_MAST_CELL_VS_EFF_MEMORY_CD4_TCELL_UP	0.5291	0.634943	6	178	c7.immunesigdb	down	1	14139	454
GSE17721_LPS_VS_POLYIC_16H_BMDC_DN	0.529179	0.634851	6	179	c7.immunesigdb	down	1	14139	454
GSE9650_EFFECTOR_VS_EXHAUSTED_CD8_TCELL_UP	0.529815	0.634175	6	183	c7.immunesigdb	down	1	14139	454
GSE17721_CTRL_VS_CPG_1H_BMDC_UP	0.529846	0.63416	6	182	c7.immunesigdb	down	1	14139	454
GSE17974_CTRL_VS_ACT_IL4_AND_ANTI_IL12_4H_CD4_TCELL_DN	0.530428	0.633551	6	185	c7.immunesigdb	down	1	14139	454
GSE16385_IFNG_TNF_VS_IL4_STIM_MACROPHAGE_DN	0.531018	0.667691	4	115	c7.immunesigdb	down	1	14139	454
GSE14769_UNSTIM_VS_40MIN_LPS_BMDM_UP	0.532351	0.646565	5	149	c7.immunesigdb	down	1	14139	454
GSE20366_EX_VIVO_VS_DEC205_CONVERSION_NAIVE_CD4_TCELL_DN	0.532606	0.64628	5	151	c7.immunesigdb	down	1	14139	454
GSE22601_IMMATURE_CD4_SINGLE_POSITIVE_VS_CD4_SINGLE_POSITIVE_THYMOCYTE_UP	0.532821	0.631282	6	181	c7.immunesigdb	down	1	14139	454
GSE40274_LEF1_VS_FOXP3_AND_LEF1_TRANSDUCED_ACTIVATED_CD4_TCELL_UP	0.532878	0.631336	6	174	c7.immunesigdb	down	1	14139	454
GSE9037_CTRL_VS_LPS_1H_STIM_BMDM_DN	0.533397	0.645536	5	150	c7.immunesigdb	down	1	14139	454
GSE16385_UNTREATED_VS_12H_IL4_TREATED_MACROPHAGE_UP	0.534194	0.644747	5	151	c7.immunesigdb	down	1	14139	454
GSE14699_NAIVE_VS_ACT_CD8_TCELL_DN	0.535156	0.643937	5	145	c7.immunesigdb	down	1	14139	454
GSE17721_CTRL_VS_PAM3CSK4_1H_BMDC_DN	0.535906	0.64315	5	148	c7.immunesigdb	down	1	14139	454
GSE40273_XBP1_KO_VS_WT_TREG_UP	0.536304	0.627901	6	180	c7.immunesigdb	down	1	14139	454
GSE17974_0H_VS_2H_IN_VITRO_ACT_CD4_TCELL_DN	0.536397	0.62775	6	184	c7.immunesigdb	down	1	14139	454
GSE22886_NAIVE_CD8_TCELL_VS_NEUTROPHIL_DN	0.537307	0.661529	4	121	c7.immunesigdb	down	1	14139	454
GSE37533_UNTREATED_VS_PIOGLIZATONE_TREATED_CD4_TCELL_PPARG2_AND_FOXP3_TRASDUCED_DN	0.537314	0.641847	5	145	c7.immunesigdb	down	1	14139	454
GSE40666_UNTREATED_VS_IFNA_STIM_STAT4_KO_EFFECTOR_CD8_TCELL_90MIN_DN	0.538126	0.626246	6	172	c7.immunesigdb	down	1	14139	454
GSE22886_CD4_TCELL_VS_BCELL_NAIVE_DN	0.538748	0.640455	5	145	c7.immunesigdb	down	1	14139	454
GSE30083_SP1_VS_SP4_THYMOCYTE_DN	0.540042	0.62432	6	175	c7.immunesigdb	down	1	14139	454
GSE5542_UNTREATED_VS_IFNA_AND_IFNG_TREATED_EPITHELIAL_CELLS_6H_DN	0.540469	0.623933	6	173	c7.immunesigdb	down	1	14139	454
GSE22432_MULTIPOTENT_VS_COMMON_DC_PROGENITOR_UNTREATED_DN	0.540567	0.623666	6	184	c7.immunesigdb	down	1	14139	454
GSE13306_TREG_VS_TCONV_DN	0.540624	0.623669	6	180	c7.immunesigdb	down	1	14139	454
GSE40666_WT_VS_STAT1_KO_CD8_TCELL_UP	0.540733	0.623657	6	174	c7.immunesigdb	down	1	14139	454
GSE27786_CD4_TCELL_VS_NKTCELL_UP	0.540771	0.623541	6	179	c7.immunesigdb	down	1	14139	454
GSE5589_UNSTIM_VS_45MIN_LPS_STIM_MACROPHAGE_UP	0.541589	0.622707	6	181	c7.immunesigdb	down	1	14139	454
GSE25088_ROSIGLITAZONE_VS_IL4_AND_ROSIGLITAZONE_STIM_MACROPHAGE_DAY10_UP	0.542649	0.621665	6	181	c7.immunesigdb	down	1	14139	454
GSE17721_PAM3CSK4_VS_CPG_6H_BMDC_UP	0.542904	0.621369	6	184	c7.immunesigdb	down	1	14139	454
GSE37416_0H_VS_6H_F_TULARENSIS_LVS_NEUTROPHIL_DN	0.542963	0.621371	6	180	c7.immunesigdb	down	1	14139	454
GSE360_L_MAJOR_VS_T_GONDII_DC_UP	0.542973	0.656058	4	122	c7.immunesigdb	down	1	14139	454
GSE15330_HSC_VS_PRO_BCELL_UP	0.543283	0.620981	6	185	c7.immunesigdb	down	1	14139	454
GSE35543_IN_VIVO_NTREG_VS_CONVERTED_EX_ITREG_DN	0.543419	0.655682	4	120	c7.immunesigdb	down	1	14139	454
GSE17721_CTRL_VS_LPS_24H_BMDC_DN	0.543603	0.620681	6	184	c7.immunesigdb	down	1	14139	454
GSE12845_PRE_GC_VS_DARKZONE_GC_TONSIL_BCELL_UP	0.543719	0.635376	5	157	c7.immunesigdb	down	1	14139	454
GSE29618_LAIV_VS_TIV_FLU_VACCINE_DAY7_BCELL_UP	0.543778	0.655391	4	118	c7.immunesigdb	down	1	14139	454
GSE16266_CTRL_VS_LPS_STIM_MEF_UP	0.544172	0.620181	6	180	c7.immunesigdb	down	1	14139	454
GSE34156_TLR1_TLR2_LIGAND_VS_NOD2_AND_TLR1_TLR2_LIGAND_6H_TREATED_MONOCYTE_DN	0.544404	0.654625	4	124	c7.immunesigdb	down	1	14139	454
GSE40274_FOXP3_VS_FOXP3_AND_HELIOS_TRANSDUCED_ACTIVATED_CD4_TCELL_DN	0.54503	0.654154	4	119	c7.immunesigdb	down	1	14139	454
GSE10240_CTRL_VS_IL22_STIM_PRIMARY_BRONCHIAL_EPITHELIAL_CELLS_DN	0.545172	0.619179	6	181	c7.immunesigdb	down	1	14139	454
GSE17721_POLYIC_VS_PAM3CSK4_8H_BMDC_DN	0.545216	0.619048	6	187	c7.immunesigdb	down	1	14139	454
GSE16385_IL4_VS_ROSIGLITAZONE_STIM_MACROPHAGE_UP	0.545358	0.619043	6	178	c7.immunesigdb	down	1	14139	454
GSE360_L_MAJOR_VS_T_GONDII_DC_DN	0.546375	0.63295	5	148	c7.immunesigdb	down	1	14139	454
GSE9988_ANTI_TREM1_VS_LOW_LPS_MONOCYTE_DN	0.546473	0.63268	5	157	c7.immunesigdb	down	1	14139	454
GSE22886_IGM_MEMORY_BCELL_VS_BM_PLASMA_CELL_UP	0.547355	0.61707	6	178	c7.immunesigdb	down	1	14139	454
GSE17721_POLYIC_VS_CPG_6H_BMDC_UP	0.547869	0.616546	6	179	c7.immunesigdb	down	1	14139	454
GSE32423_MEMORY_VS_NAIVE_CD8_TCELL_IL7_DN	0.548391	0.615925	6	186	c7.immunesigdb	down	1	14139	454
GSE15659_NAIVE_CD4_TCELL_VS_NONSUPPRESSIVE_TCELL_UP	0.549531	0.629751	5	153	c7.immunesigdb	down	1	14139	454
GSE24210_RESTING_TREG_VS_TCONV_DN	0.550049	0.614226	6	190	c7.immunesigdb	down	1	14139	454
GSE21670_UNTREATED_VS_TGFB_IL6_TREATED_STAT3_KO_CD4_TCELL_DN	0.550429	0.613964	6	182	c7.immunesigdb	down	1	14139	454
GSE29614_CTRL_VS_TIV_FLU_VACCINE_PBMC_2007_UP	0.550511	0.677399	3	90	c7.immunesigdb	down	1	14139	454
GSE15659_NAIVE_CD4_TCELL_VS_RESTING_TREG_DN	0.550584	0.628676	5	155	c7.immunesigdb	down	1	14139	454
GSE30083_SP2_VS_SP3_THYMOCYTE_DN	0.550604	0.628734	5	151	c7.immunesigdb	down	1	14139	454
GSE24142_EARLY_THYMIC_PROGENITOR_VS_DN2_THYMOCYTE_FETAL_UP	0.550666	0.628712	5	149	c7.immunesigdb	down	1	14139	454
GSE41867_NAIVE_VS_DAY30_LCMV_ARMSTRONG_MEMORY_CD8_TCELL_UP	0.550927	0.613369	6	189	c7.immunesigdb	down	1	14139	454
GSE3982_MAST_CELL_VS_NEUTROPHIL_UP	0.551137	0.613203	6	186	c7.immunesigdb	down	1	14139	454
GSE360_CTRL_VS_L_MAJOR_DC_DN	0.551476	0.627688	5	161	c7.immunesigdb	down	1	14139	454
GSE7460_TCONV_VS_TREG_LN_DN	0.551564	0.612899	6	178	c7.immunesigdb	down	1	14139	454
GSE18893_CTRL_VS_TNF_TREATED_TCONV_24H_UP	0.55188	0.61248	6	185	c7.immunesigdb	down	1	14139	454
GSE26559_TCF1_KO_VS_WT_LIN_NEG_CELL_UP	0.552038	0.612398	6	180	c7.immunesigdb	down	1	14139	454
GSE24081_CONTROLLER_VS_PROGRESSOR_HIV_SPECIFIC_CD8_TCELL_UP	0.552348	0.627033	5	150	c7.immunesigdb	down	1	14139	454
GSE2770_IL12_AND_TGFB_VS_IL4_TREATED_ACT_CD4_TCELL_6H_DN	0.552418	0.646975	4	119	c7.immunesigdb	down	1	14139	454
GSE37605_FOXP3_FUSION_GFP_VS_IRES_GFP_TREG_C57BL6_DN	0.55308	0.62631	5	150	c7.immunesigdb	down	1	14139	454
GSE9037_CTRL_VS_LPS_1H_STIM_IRAK4_KO_BMDM_UP	0.553318	0.611079	6	183	c7.immunesigdb	down	1	14139	454
GSE22611_UNSTIM_VS_6H_MDP_STIM_MUTANT_NOD2_TRANSDUCED_HEK293T_CELL_DN	0.55426	0.625164	5	149	c7.immunesigdb	down	1	14139	454
GSE41867_LCMV_ARMSTRONG_VS_CLONE13_DAY8_EFFECTOR_CD8_TCELL_UP	0.554401	0.609971	6	185	c7.immunesigdb	down	1	14139	454
GSE22033_WT_VS_PPARG_KO_MEF_UP	0.555879	0.623501	5	152	c7.immunesigdb	down	1	14139	454
GSE557_WT_VS_CIITA_KO_DC_DN	0.556203	0.60825	6	180	c7.immunesigdb	down	1	14139	454
GSE17721_LPS_VS_GARDIQUIMOD_6H_BMDC_DN	0.556539	0.607854	6	184	c7.immunesigdb	down	1	14139	454
GSE14769_UNSTIM_VS_80MIN_LPS_BMDM_UP	0.55669	0.607689	6	185	c7.immunesigdb	down	1	14139	454
GSE3920_UNTREATED_VS_IFNA_TREATED_ENDOTHELIAL_CELL_UP	0.557082	0.622327	5	151	c7.immunesigdb	down	1	14139	454
GSE32255_WT_VS_JMJD2D_KNOCKDOWN_4H_LPS_STIM_DC_UP	0.557999	0.641477	4	120	c7.immunesigdb	down	1	14139	454
GSE43955_10H_VS_30H_ACT_CD4_TCELL_WITH_TGFB_IL6_UP	0.558812	0.620531	5	155	c7.immunesigdb	down	1	14139	454
GSE27670_BLIMP1_VS_LMP1_TRANSDUCED_GC_BCELL_UP	0.558958	0.620424	5	153	c7.immunesigdb	down	1	14139	454
GSE21927_SPLEEN_MONOCYTE_VS_GMCSF_GCSF_BONE_MARROW_UP	0.559456	0.619968	5	151	c7.immunesigdb	down	1	14139	454
GSE23114_PERITONEAL_CAVITY_B1A_BCELL_VS_SPLEEN_BCELL_DN	0.560434	0.603871	6	190	c7.immunesigdb	down	1	14139	454
GSE43955_TH0_VS_TGFB_IL6_TH17_ACT_CD4_TCELL_30H_DN	0.56044	0.6188	5	161	c7.immunesigdb	down	1	14139	454
GSE25890_CTRL_VS_IL33_IL7_TREATED_NUOCYTES_DN	0.560583	0.603808	6	184	c7.immunesigdb	down	1	14139	454
GSE3982_EOSINOPHIL_VS_NKCELL_UP	0.560656	0.618772	5	151	c7.immunesigdb	down	1	14139	454
GSE3039_ALPHABETA_CD8_TCELL_VS_B1_BCELL_DN	0.560877	0.603483	6	186	c7.immunesigdb	down	1	14139	454
GSE25123_WT_VS_PPARG_KO_MACROPHAGE_ROSIGLITAZONE_STIM_DN	0.5623	0.637025	4	128	c7.immunesigdb	down	1	14139	454
GSE22025_PROGESTERONE_VS_TGFB1_AND_PROGESTERONE_TREATED_CD4_TCELL_UP	0.563359	0.600976	6	187	c7.immunesigdb	down	1	14139	454
GSE37416_0H_VS_3H_F_TULARENSIS_LVS_NEUTROPHIL_DN	0.563472	0.600936	6	182	c7.immunesigdb	down	1	14139	454
GSE3982_MAST_CELL_VS_BCELL_DN	0.563656	0.615777	5	151	c7.immunesigdb	down	1	14139	454
GSE41978_KLRG1_HIGH_VS_LOW_EFFECTOR_CD8_TCELL_UP	0.563668	0.615725	5	153	c7.immunesigdb	down	1	14139	454
GSE14308_TH1_VS_TH17_DN	0.564045	0.60033	6	184	c7.immunesigdb	down	1	14139	454
GSE40274_XBP1_VS_FOXP3_AND_XBP1_TRANSDUCED_ACTIVATED_CD4_TCELL_DN	0.56421	0.600194	6	182	c7.immunesigdb	down	1	14139	454
GSE22432_MULTIPOTENT_PROGENITOR_VS_CDC_UP	0.564278	0.615076	5	155	c7.immunesigdb	down	1	14139	454
GSE1791_CTRL_VS_NEUROMEDINU_IN_T_CELL_LINE_0.8H_UP	0.5647	0.614561	5	160	c7.immunesigdb	down	1	14139	454
GSE6092_UNSTIM_VS_IFNG_STIM_ENDOTHELIAL_CELL_UP	0.564791	0.599564	6	185	c7.immunesigdb	down	1	14139	454
GSE12198_CTRL_VS_HIGH_IL2_STIM_NK_CELL_UP	0.56527	0.614161	5	151	c7.immunesigdb	down	1	14139	454
GSE2585_AIRE_KO_VS_WT_CD80_LOW_MTEC_UP	0.565771	0.633713	4	123	c7.immunesigdb	down	1	14139	454
GSE2770_IL4_ACT_VS_ACT_CD4_TCELL_6H_DN	0.566713	0.597626	6	185	c7.immunesigdb	down	1	14139	454
GSE22886_IGA_VS_IGM_MEMORY_BCELL_UP	0.567543	0.611782	5	156	c7.immunesigdb	down	1	14139	454
GSE9006_TYPE_1_DIABETES_AT_DX_VS_1MONTH_POST_DX_PBMC_DN	0.567951	0.611335	5	158	c7.immunesigdb	down	1	14139	454
GSE22886_IGM_MEMORY_BCELL_VS_BLOOD_PLASMA_CELL_DN	0.568677	0.59557	6	190	c7.immunesigdb	down	1	14139	454
GSE24142_DN2_VS_DN3_THYMOCYTE_FETAL_DN	0.568836	0.6105	5	155	c7.immunesigdb	down	1	14139	454
GSE360_T_GONDII_VS_M_TUBERCULOSIS_MAC_DN	0.56886	0.610403	5	159	c7.immunesigdb	down	1	14139	454
GSE22611_NOD2_TRANSD_VS_CTRL_TRANSD_HEK293_MDP_STIM_2H_DN	0.568874	0.706245	2	59	c7.immunesigdb	down	1	14139	454
GSE5589_LPS_VS_LPS_AND_IL6_STIM_IL10_KO_MACROPHAGE_45MIN_DN	0.569038	0.595292	6	184	c7.immunesigdb	down	1	14139	454
GSE360_T_GONDII_VS_M_TUBERCULOSIS_DC_UP	0.569791	0.609598	5	152	c7.immunesigdb	down	1	14139	454
GSE11961_FOLLICULAR_BCELL_VS_MARGINAL_ZONE_BCELL_UP	0.570072	0.609355	5	150	c7.immunesigdb	down	1	14139	454
GSE12845_PRE_GC_VS_DARKZONE_GC_TONSIL_BCELL_DN	0.570279	0.593963	6	189	c7.immunesigdb	down	1	14139	454
GSE16385_ROSIGLITAZONE_VS_UNTREATED_IFNG_TNF_STIM_MACROPHAGE_UP	0.570336	0.608952	5	157	c7.immunesigdb	down	1	14139	454
GSE21670_UNTREATED_VS_TGFB_TREATED_STAT3_KO_CD4_TCELL_UP	0.570889	0.608432	5	155	c7.immunesigdb	down	1	14139	454
GSE18281_SUBCAPSULAR_VS_PERIMEDULLARY_CORTICAL_REGION_OF_THYMUS_UP	0.5723	0.59197	6	185	c7.immunesigdb	down	1	14139	454
GSE27786_NKCELL_VS_NKTCELL_UP	0.572401	0.591853	6	186	c7.immunesigdb	down	1	14139	454
GSE2826_WT_VS_XID_BCELL_DN	0.572489	0.606797	5	156	c7.immunesigdb	down	1	14139	454
GSE26030_UNSTIM_VS_RESTIM_TH17_DAY5_POST_POLARIZATION_UP	0.572927	0.606355	5	156	c7.immunesigdb	down	1	14139	454
GSE22886_NAIVE_TCELL_VS_NEUTROPHIL_UP	0.573206	0.590978	6	190	c7.immunesigdb	down	1	14139	454
GSE7400_CTRL_VS_CSF3_IN_VIVO_TREATED_PBMC_UP	0.573284	0.590957	6	186	c7.immunesigdb	down	1	14139	454
GSE41176_WT_VS_TAK1_KO_ANTI_IGM_STIM_BCELL_24H_UP	0.573318	0.590864	6	190	c7.immunesigdb	down	1	14139	454
GSE25088_CTRL_VS_IL4_AND_ROSIGLITAZONE_STIM_STAT6_KO_MACROPHAGE_DN	0.573714	0.605539	5	157	c7.immunesigdb	down	1	14139	454
GSE17721_LPS_VS_POLYIC_0.5H_BMDC_DN	0.573734	0.605519	5	157	c7.immunesigdb	down	1	14139	454
GSE19888_ADENOSINE_A3R_ACT_VS_TCELL_MEMBRANES_ACT_IN_MAST_CELL_UP	0.573866	0.605312	5	161	c7.immunesigdb	down	1	14139	454
GSE23502_WT_VS_HDC_KO_MYELOID_DERIVED_SUPPRESSOR_CELL_COLON_TUMOR_DN	0.574497	0.62502	4	122	c7.immunesigdb	down	1	14139	454
GSE31082_CD4_VS_CD8_SP_THYMOCYTE_UP	0.57512	0.589165	6	181	c7.immunesigdb	down	1	14139	454
GSE17721_CTRL_VS_CPG_2H_BMDC_DN	0.575298	0.603954	5	156	c7.immunesigdb	down	1	14139	454
GSE32255_WT_UNSTIM_VS_JMJD2D_KNOCKDOWN_4H_LPS_STIM_DC_DN	0.575472	0.603856	5	152	c7.immunesigdb	down	1	14139	454
GSE27291_6H_VS_7D_STIM_GAMMADELTA_TCELL_UP	0.576134	0.603032	5	160	c7.immunesigdb	down	1	14139	454
GSE6566_STRONG_VS_WEAK_DC_STIMULATED_CD4_TCELL_UP	0.576256	0.62325	4	122	c7.immunesigdb	down	1	14139	454
GSE34156_UNTREATED_VS_24H_NOD2_LIGAND_TREATED_MONOCYTE_DN	0.576397	0.602783	5	159	c7.immunesigdb	down	1	14139	454
GSE43863_TFH_VS_LY6C_INT_CXCR5POS_MEMORY_CD4_TCELL_UP	0.576439	0.60274	5	159	c7.immunesigdb	down	1	14139	454
GSE7768_OVA_ALONE_VS_OVA_WITH_LPS_IMMUNIZED_MOUSE_WHOLE_SPLEEN_6H_UP	0.576697	0.602592	5	153	c7.immunesigdb	down	1	14139	454
GSE18804_BRAIN_VS_COLON_TUMORAL_MACROPHAGE_UP	0.57685	0.60236	5	157	c7.immunesigdb	down	1	14139	454
GSE41867_NAIVE_VS_DAY15_LCMV_EFFECTOR_CD8_TCELL_UP	0.578037	0.586055	6	190	c7.immunesigdb	down	1	14139	454
GSE34156_UNTREATED_VS_24H_NOD2_AND_TLR1_TLR2_LIGAND_TREATED_MONOCYTE_DN	0.578821	0.620478	4	129	c7.immunesigdb	down	1	14139	454
GSE360_L_DONOVANI_VS_B_MALAYI_LOW_DOSE_DC_UP	0.578885	0.600163	5	164	c7.immunesigdb	down	1	14139	454
GSE33425_CD161_INT_VS_NEG_CD8_TCELL_UP	0.579002	0.585069	6	190	c7.immunesigdb	down	1	14139	454
GSE11973_MIR223_KOVS_WT_BONE_MARROW_NEUTROPHIL_DN	0.57901	0.600144	5	158	c7.immunesigdb	down	1	14139	454
GSE37301_PRO_BCELL_VS_GRANULOCYTE_MONOCYTE_PROGENITOR_DN	0.579441	0.599781	5	154	c7.immunesigdb	down	1	14139	454
GSE32423_IL7_VS_IL7_IL4_MEMORY_CD8_TCELL_DN	0.580279	0.598814	5	160	c7.immunesigdb	down	1	14139	454
GSE13306_TREG_RA_VS_TCONV_RA_UP	0.580952	0.598145	5	159	c7.immunesigdb	down	1	14139	454
GSE9988_ANTI_TREM1_VS_LPS_MONOCYTE_DN	0.581273	0.597763	5	162	c7.immunesigdb	down	1	14139	454
GSE9988_ANTI_TREM1_AND_LPS_VS_VEHICLE_TREATED_MONOCYTES_UP	0.581368	0.597614	5	165	c7.immunesigdb	down	1	14139	454
GSE2706_UNSTIM_VS_8H_R848_DC_DN	0.581416	0.597652	5	160	c7.immunesigdb	down	1	14139	454
GSE29164_UNTREATED_VS_CD8_TCELL_TREATED_MELANOMA_DAY7_UP	0.581706	0.597356	5	160	c7.immunesigdb	down	1	14139	454
GSE27786_LSK_VS_MONO_MAC_DN	0.582611	0.596526	5	155	c7.immunesigdb	down	1	14139	454
GSE10325_CD4_TCELL_VS_MYELOID_DN	0.582998	0.596149	5	154	c7.immunesigdb	down	1	14139	454
GSE19825_NAIVE_VS_IL2RAHIGH_DAY3_EFF_CD8_TCELL_DN	0.583037	0.580963	6	188	c7.immunesigdb	down	1	14139	454
GSE2706_UNSTIM_VS_8H_R848_DC_UP	0.583073	0.595995	5	158	c7.immunesigdb	down	1	14139	454
GSE46606_UNSTIM_VS_CD40L_IL2_IL5_1DAY_STIMULATED_IRF4MID_SORTED_BCELL_DN	0.583147	0.616117	4	128	c7.immunesigdb	down	1	14139	454
GSE23114_WT_VS_SLE2C1_MOUSE_SPLEEN_B1A_BCELL_DN	0.58341	0.595614	5	160	c7.immunesigdb	down	1	14139	454
GSE24574_BCL6_HIGH_TFH_VS_TFH_CD4_TCELL_DN	0.583526	0.580461	6	188	c7.immunesigdb	down	1	14139	454
GSE41176_WT_VS_TAK1_KO_ANTI_IGM_STIM_BCELL_1H_DN	0.583785	0.6156	4	123	c7.immunesigdb	down	1	14139	454
GSE369_PRE_VS_POST_IL6_INJECTION_SOCS3_KO_LIVER_DN	0.584112	0.579858	6	188	c7.immunesigdb	down	1	14139	454
GSE36527_CD62L_HIGH_CD69_NEG_VS_CD62L_LOW_CD69_POS_TREG_KLRG1_NEG_DN	0.584789	0.594257	5	157	c7.immunesigdb	down	1	14139	454
GSE26030_TH1_VS_TH17_RESTIMULATED_DAY5_POST_POLARIZATION_DN	0.585175	0.578824	6	184	c7.immunesigdb	down	1	14139	454
GSE15930_STIM_VS_STIM_AND_TRICHOSTATINA_72H_CD8_T_CELL_DN	0.5852	0.593708	5	164	c7.immunesigdb	down	1	14139	454
GSE23308_CTRL_VS_CORTICOSTERONE_TREATED_MACROPHAGE_MINERALCORTICOID_REC_KO_UP	0.585366	0.578582	6	187	c7.immunesigdb	down	1	14139	454
GSE3982_MAC_VS_BASOPHIL_DN	0.586573	0.592464	5	155	c7.immunesigdb	down	1	14139	454
GSE29164_DAY3_VS_DAY7_CD8_TCELL_TREATED_MELANOMA_DN	0.586969	0.592	5	158	c7.immunesigdb	down	1	14139	454
GSE18281_MEDULLARY_THYMOCYTE_VS_WHOLE_MEDULLA_THYMUS_DN	0.587326	0.591614	5	159	c7.immunesigdb	down	1	14139	454
GSE32423_MEMORY_VS_NAIVE_CD8_TCELL_IL7_IL4_DN	0.587642	0.576297	6	183	c7.immunesigdb	down	1	14139	454
GSE23308_WT_VS_MINERALCORTICOID_REC_KO_MACROPHAGE_CORTICOSTERONE_TREATED_UP	0.587644	0.576205	6	189	c7.immunesigdb	down	1	14139	454
GSE14413_UNSTIM_VS_IFNB_STIM_L929_CELLS_UP	0.587984	0.640435	3	94	c7.immunesigdb	down	1	14139	454
GSE46242_TH1_VS_ANERGIC_TH1_CD4_TCELL_WITH_EGR2_DELETED_UP	0.588457	0.590396	5	162	c7.immunesigdb	down	1	14139	454
GSE26928_EFF_MEMORY_VS_CXCR5_POS_CD4_TCELL_UP	0.588554	0.610455	4	134	c7.immunesigdb	down	1	14139	454
GSE40274_FOXP3_VS_FOXP3_AND_IRF4_TRANSDUCED_ACTIVATED_CD4_TCELL_DN	0.588571	0.590333	5	159	c7.immunesigdb	down	1	14139	454
GSE21927_SPLEEN_VS_TUMOR_MONOCYTE_C57BL6_UP	0.589381	0.609779	4	127	c7.immunesigdb	down	1	14139	454
GSE17580_UNINFECTED_VS_S_MANSONI_INF_TREG_DN	0.589392	0.589248	5	173	c7.immunesigdb	down	1	14139	454
GSE29949_CD8_NEG_DC_SPLEEN_VS_DC_BRAIN_UP	0.589516	0.609667	4	126	c7.immunesigdb	down	1	14139	454
GSE38697_LIGHT_ZONE_VS_DARK_ZONE_BCELL_UP	0.589556	0.589355	5	157	c7.immunesigdb	down	1	14139	454
GSE27786_CD8_TCELL_VS_NKCELL_DN	0.589557	0.574273	6	186	c7.immunesigdb	down	1	14139	454
GSE17721_PAM3CSK4_VS_CPG_4H_BMDC_DN	0.589769	0.589079	5	160	c7.immunesigdb	down	1	14139	454
GSE46606_DAY1_VS_DAY3_CD40L_IL2_IL5_STIMULATED_BCELL_UP	0.589814	0.609441	4	123	c7.immunesigdb	down	1	14139	454
KAECH_NAIVE_VS_DAY8_EFF_CD8_TCELL_UP	0.589823	0.574013	6	185	c7.immunesigdb	down	1	14139	454
GSE13484_12H_UNSTIM_VS_YF17D_VACCINE_STIM_PBMC_DN	0.590295	0.588518	5	161	c7.immunesigdb	down	1	14139	454
GSE41867_NAIVE_VS_DAY15_LCMV_ARMSTRONG_EFFECTOR_CD8_TCELL_UP	0.590384	0.573345	6	191	c7.immunesigdb	down	1	14139	454
GSE4142_PLASMA_CELL_VS_MEMORY_BCELL_DN	0.59053	0.588171	5	167	c7.immunesigdb	down	1	14139	454
GSE13173_UNTREATED_VS_IL12_TREATED_ACT_CD8_TCELL_DN	0.590887	0.608313	4	124	c7.immunesigdb	down	1	14139	454
GSE6259_DEC205_POS_DC_VS_CD8_TCELL_UP	0.590989	0.587714	5	166	c7.immunesigdb	down	1	14139	454
GSE1460_INTRATHYMIC_T_PROGENITOR_VS_DP_THYMOCYTE_UP	0.591075	0.587732	5	160	c7.immunesigdb	down	1	14139	454
GSE46242_CTRL_VS_EGR2_DELETED_ANERGIC_TH1_CD4_TCELL_DN	0.591385	0.587449	5	158	c7.immunesigdb	down	1	14139	454
GSE17974_IL4_AND_ANTI_IL12_VS_UNTREATED_72H_ACT_CD4_TCELL_DN	0.591487	0.587343	5	158	c7.immunesigdb	down	1	14139	454
GSE12003_MIR223_KO_VS_WT_BM_PROGENITOR_8D_CULTURE_UP	0.591908	0.636419	3	95	c7.immunesigdb	down	1	14139	454
GSE7568_IL4_TGFB_DEXAMETHASONE_VS_IL4_TGFB_TREATED_MACROPHAGE_UP	0.592726	0.586006	5	161	c7.immunesigdb	down	1	14139	454
GSE45365_NK_CELL_VS_CD11B_DC_UP	0.592828	0.606212	4	128	c7.immunesigdb	down	1	14139	454
GSE21927_SPLEEN_MONOCYTE_VS_GMCSF_GCSF_BONE_MARROW_DN	0.593075	0.585591	5	164	c7.immunesigdb	down	1	14139	454
GSE10240_IL22_VS_IL17_STIM_PRIMARY_BRONCHIAL_EPITHELIAL_CELLS_UP	0.593151	0.570505	6	189	c7.immunesigdb	down	1	14139	454
GSE1460_INTRATHYMIC_T_PROGENITOR_VS_DP_THYMOCYTE_DN	0.593858	0.584928	5	156	c7.immunesigdb	down	1	14139	454
GSE29618_BCELL_VS_PDC_DAY7_FLU_VACCINE_UP	0.59416	0.584596	5	157	c7.immunesigdb	down	1	14139	454
GSE3720_UNSTIM_VS_LPS_STIM_VD2_GAMMADELTA_TCELL_DN	0.594472	0.633807	3	95	c7.immunesigdb	down	1	14139	454
GSE43700_UNTREATED_VS_IL10_TREATED_PBMC_DN	0.594485	0.584045	5	169	c7.immunesigdb	down	1	14139	454
GSE25677_MPL_VS_MPL_AND_R848_STIM_BCELL_DN	0.594714	0.6336	3	94	c7.immunesigdb	down	1	14139	454
GSE17721_CPG_VS_GARDIQUIMOD_8H_BMDC_UP	0.594914	0.583668	5	165	c7.immunesigdb	down	1	14139	454
GSE14415_TCONV_VS_FOXP3_KO_INDUCED_TREG_UP	0.595106	0.583577	5	159	c7.immunesigdb	down	1	14139	454
GSE360_L_DONOVANI_VS_M_TUBERCULOSIS_MAC_DN	0.595236	0.583351	5	164	c7.immunesigdb	down	1	14139	454
GSE17721_PAM3CSK4_VS_CPG_16H_BMDC_DN	0.595401	0.58327	5	159	c7.immunesigdb	down	1	14139	454
GSE2770_TGFB_AND_IL4_VS_IL4_TREATED_ACT_CD4_TCELL_6H_DN	0.595529	0.568019	6	190	c7.immunesigdb	down	1	14139	454
GSE17301_CTRL_VS_48H_IFNA2_STIM_CD8_TCELL_DN	0.595557	0.583146	5	157	c7.immunesigdb	down	1	14139	454
GSE18791_CTRL_VS_NEWCASTLE_VIRUS_DC_10H_UP	0.59607	0.567399	6	194	c7.immunesigdb	down	1	14139	454
GSE22886_NAIVE_CD4_TCELL_VS_MONOCYTE_UP	0.596177	0.582502	5	157	c7.immunesigdb	down	1	14139	454
GSE34156_UNTREATED_VS_24H_NOD2_LIGAND_TREATED_MONOCYTE_UP	0.597065	0.601837	4	128	c7.immunesigdb	down	1	14139	454
GSE2585_THYMIC_DC_VS_MTEC_UP	0.598262	0.580276	5	160	c7.immunesigdb	down	1	14139	454
GSE360_CTRL_VS_L_MAJOR_MAC_DN	0.598477	0.580071	5	159	c7.immunesigdb	down	1	14139	454
GSE41867_NAIVE_VS_DAY30_LCMV_ARMSTRONG_MEMORY_CD8_TCELL_DN	0.59941	0.563929	6	193	c7.immunesigdb	down	1	14139	454
GSE40666_NAIVE_VS_EFFECTOR_CD8_TCELL_WITH_IFNA_STIM_90MIN_UP	0.599628	0.578834	5	161	c7.immunesigdb	down	1	14139	454
GSE21670_UNTREATED_VS_TGFB_TREATED_STAT3_KO_CD4_TCELL_DN	0.600478	0.578081	5	154	c7.immunesigdb	down	1	14139	454
GSE37605_TREG_VS_TCONV_C57BL6_FOXP3_IRES_GFP_DN	0.601428	0.597068	4	138	c7.immunesigdb	down	1	14139	454
GSE37605_NOD_VS_C57BL6_IRES_GFP_TREG_DN	0.601436	0.597299	4	128	c7.immunesigdb	down	1	14139	454
GSE11864_CSF1_IFNG_VS_CSF1_IFNG_PAM3CYS_IN_MAC_DN	0.602015	0.576321	5	162	c7.immunesigdb	down	1	14139	454
GSE3039_NKT_CELL_VS_ALPHAALPHA_CD8_TCELL_UP	0.604365	0.573859	5	162	c7.immunesigdb	down	1	14139	454
GSE15330_LYMPHOID_MULTIPOTENT_VS_MEGAKARYOCYTE_ERYTHROID_PROGENITOR_IKAROS_KO_DN	0.604803	0.593613	4	135	c7.immunesigdb	down	1	14139	454
GSE4590_PRE_BCELL_VS_VPREB_POS_LARGE_PRE_BCELL_UP	0.604828	0.593785	4	127	c7.immunesigdb	down	1	14139	454
GSE5589_LPS_AND_IL10_VS_LPS_AND_IL6_STIM_IL6_KO_MACROPHAGE_45MIN_UP	0.605668	0.572491	5	162	c7.immunesigdb	down	1	14139	454
GSE4142_PLASMA_CELL_VS_GC_BCELL_UP	0.605807	0.572438	5	157	c7.immunesigdb	down	1	14139	454
GSE17721_CTRL_VS_PAM3CSK4_24H_BMDC_DN	0.606001	0.57207	5	166	c7.immunesigdb	down	1	14139	454
GSE10325_LUPUS_CD4_TCELL_VS_LUPUS_BCELL_UP	0.606029	0.572167	5	159	c7.immunesigdb	down	1	14139	454
GSE37533_UNTREATED_VS_PIOGLIZATONE_TREATED_CD4_TCELL_FOXP3_TRASDUCED_CD4_TCELL_UP	0.606249	0.592246	4	129	c7.immunesigdb	down	1	14139	454
GSE17721_POLYIC_VS_PAM3CSK4_2H_BMDC_UP	0.60699	0.556031	6	189	c7.immunesigdb	down	1	14139	454
GSE43955_1H_VS_60H_ACT_CD4_TCELL_UP	0.607353	0.570613	5	168	c7.immunesigdb	down	1	14139	454
GSE4142_NAIVE_VS_GC_BCELL_UP	0.607434	0.57067	5	160	c7.immunesigdb	down	1	14139	454
GSE360_DC_VS_MAC_B_MALAYI_HIGH_DOSE_DN	0.607923	0.570013	5	168	c7.immunesigdb	down	1	14139	454
GSE19888_CTRL_VS_TCELL_MEMBRANES_ACT_MAST_CELL_PRETREAT_A3R_INH_DN	0.608152	0.569806	5	166	c7.immunesigdb	down	1	14139	454
GSE32423_IL7_VS_IL4_MEMORY_CD8_TCELL_DN	0.608599	0.569267	5	170	c7.immunesigdb	down	1	14139	454
GSE29618_BCELL_VS_PDC_UP	0.608772	0.569261	5	160	c7.immunesigdb	down	1	14139	454
GSE22443_NAIVE_VS_ACT_AND_IL2_TREATED_CD8_TCELL_UP	0.609174	0.589124	4	131	c7.immunesigdb	down	1	14139	454
GSE14350_TREG_VS_TEFF_UP	0.60947	0.553475	6	185	c7.immunesigdb	down	1	14139	454
GSE34156_UNTREATED_VS_6H_NOD2_LIGAND_TREATED_MONOCYTE_DN	0.610067	0.567931	5	158	c7.immunesigdb	down	1	14139	454
GSE25085_FETAL_LIVER_VS_FETAL_BM_SP4_THYMIC_IMPLANT_DN	0.610166	0.567664	5	167	c7.immunesigdb	down	1	14139	454
GSE41867_NAIVE_VS_DAY6_LCMV_ARMSTRONG_EFFECTOR_CD8_TCELL_DN	0.610469	0.567468	5	160	c7.immunesigdb	down	1	14139	454
GSE18804_BRAIN_VS_COLON_TUMORAL_MACROPHAGE_DN	0.610663	0.56719	5	164	c7.immunesigdb	down	1	14139	454
GSE8921_3H_VS_24H_TLR1_2_STIM_MONOCYTE_DN	0.61196	0.5657	5	171	c7.immunesigdb	down	1	14139	454
GSE9509_10MIN_VS_30MIN_LPS_STIM_IL10_KO_MACROPHAGE_DN	0.61321	0.564605	5	158	c7.immunesigdb	down	1	14139	454
GSE43955_TGFB_IL6_VS_TGFB_IL6_IL23_TH17_ACT_CD4_TCELL_52H_UP	0.613243	0.564424	5	166	c7.immunesigdb	down	1	14139	454
GSE3982_MAC_VS_CENT_MEMORY_CD4_TCELL_DN	0.61327	0.564467	5	162	c7.immunesigdb	down	1	14139	454
GSE2706_UNSTIM_VS_8H_LPS_AND_R848_DC_DN	0.613366	0.564242	5	169	c7.immunesigdb	down	1	14139	454
GSE2405_HEAT_KILLED_LYSATE_VS_LIVE_A_PHAGOCYTOPHILUM_STIM_NEUTROPHIL_24H_UP	0.613557	0.564091	5	166	c7.immunesigdb	down	1	14139	454
GSE13522_CTRL_VS_T_CRUZI_G_STRAIN_INF_SKIN_UP	0.614097	0.563484	5	168	c7.immunesigdb	down	1	14139	454
GSE7509_DC_VS_MONOCYTE_WITH_FCGRIIB_STIM_UP	0.614141	0.548424	6	192	c7.immunesigdb	down	1	14139	454
GSE17974_0H_VS_72H_IN_VITRO_ACT_CD4_TCELL_UP	0.614308	0.563312	5	165	c7.immunesigdb	down	1	14139	454
GSE360_L_MAJOR_VS_M_TUBERCULOSIS_DC_DN	0.614543	0.563135	5	161	c7.immunesigdb	down	1	14139	454
GSE21670_UNTREATED_VS_IL6_TREATED_CD4_TCELL_UP	0.614918	0.562699	5	163	c7.immunesigdb	down	1	14139	454
GSE41867_DAY6_VS_DAY15_LCMV_ARMSTRONG_EFFECTOR_CD8_TCELL_DN	0.614997	0.56258	5	165	c7.immunesigdb	down	1	14139	454
GSE22103_UNSTIM_VS_GMCSF_AND_IFNG_STIM_NEUTROPHIL_UP	0.615755	0.546724	6	191	c7.immunesigdb	down	1	14139	454
GSE21927_SPLEEN_VS_TUMOR_MONOCYTE_BALBC_UP	0.616928	0.5809	4	132	c7.immunesigdb	down	1	14139	454
GSE22601_IMMATURE_CD4_SINGLE_POSITIVE_VS_CD8_SINGLE_POSITIVE_THYMOCYTE_UP	0.617258	0.560192	5	164	c7.immunesigdb	down	1	14139	454
GSE22589_HIV_VS_HIV_AND_SIV_INFECTED_DC_DN	0.617742	0.544608	6	191	c7.immunesigdb	down	1	14139	454
GSE32423_CTRL_VS_IL7_IL4_MEMORY_CD8_TCELL_DN	0.618251	0.559099	5	166	c7.immunesigdb	down	1	14139	454
GSE43955_10H_VS_30H_ACT_CD4_TCELL_DN	0.619622	0.557707	5	162	c7.immunesigdb	down	1	14139	454
GSE10147_IL3_VS_IL3_AND_HIVP17_STIM_PDC_DN	0.619695	0.607374	3	100	c7.immunesigdb	down	1	14139	454
GSE26030_TH1_VS_TH17_RESTIMULATED_DAY15_POST_POLARIZATION_DN	0.620901	0.556058	5	179	c7.immunesigdb	down	1	14139	454
GSE17721_POLYIC_VS_CPG_1H_BMDC_DN	0.621002	0.556177	5	165	c7.immunesigdb	down	1	14139	454
GSE20715_WT_VS_TLR4_KO_24H_OZONE_LUNG_UP	0.62145	0.555716	5	164	c7.immunesigdb	down	1	14139	454
GSE36888_UNTREATED_VS_IL2_TREATED_STAT5_AB_KNOCKIN_TCELL_2H_UP	0.621571	0.5555	5	169	c7.immunesigdb	down	1	14139	454
GSE7460_CTRL_VS_TGFB_TREATED_ACT_TREG_DN	0.623095	0.554007	5	161	c7.immunesigdb	down	1	14139	454
GSE369_SOCS3_KO_VS_WT_LIVER_POST_IL6_INJECTION_DN	0.623108	0.553957	5	163	c7.immunesigdb	down	1	14139	454
GSE17974_CTRL_VS_ACT_IL4_AND_ANTI_IL12_4H_CD4_TCELL_UP	0.624174	0.552813	5	163	c7.immunesigdb	down	1	14139	454
GSE13306_RA_VS_UNTREATED_TCONV_UP	0.62424	0.552706	5	165	c7.immunesigdb	down	1	14139	454
GSE21927_BALBC_VS_C57BL6_MONOCYTE_TUMOR_DN	0.624736	0.552209	5	163	c7.immunesigdb	down	1	14139	454
GSE17721_LPS_VS_POLYIC_0.5H_BMDC_UP	0.625259	0.551611	5	165	c7.immunesigdb	down	1	14139	454
GSE13306_TREG_VS_TCONV_SPLEEN_DN	0.625511	0.551395	5	162	c7.immunesigdb	down	1	14139	454
GSE23568_ID3_KO_VS_WT_CD8_TCELL_DN	0.625868	0.55101	5	162	c7.immunesigdb	down	1	14139	454
GSE10325_CD4_TCELL_VS_MYELOID_UP	0.626588	0.550216	5	163	c7.immunesigdb	down	1	14139	454
GSE22886_NAIVE_CD4_TCELL_VS_DC_UP	0.627271	0.549445	5	165	c7.immunesigdb	down	1	14139	454
GSE6259_CD4_TCELL_VS_CD8_TCELL_DN	0.627396	0.549383	5	161	c7.immunesigdb	down	1	14139	454
GSE21546_SAP1A_KO_VS_SAP1A_KO_AND_ELK1_KO_ANTI_CD3_STIM_DP_THYMOCYTES_DN	0.627642	0.54908	5	163	c7.immunesigdb	down	1	14139	454
GSE20715_0H_VS_48H_OZONE_TLR4_KO_LUNG_UP	0.628631	0.547995	5	164	c7.immunesigdb	down	1	14139	454
GSE14000_TRANSLATED_RNA_VS_MRNA_16H_LPS_DC_DN	0.629604	0.546758	5	175	c7.immunesigdb	down	1	14139	454
GSE9988_ANTI_TREM1_AND_LPS_VS_CTRL_TREATED_MONOCYTES_UP	0.630644	0.545665	5	173	c7.immunesigdb	down	1	14139	454
GSE32901_NAIVE_VS_TH1_CD4_TCELL_UP	0.630858	0.595548	3	97	c7.immunesigdb	down	1	14139	454
GSE29618_BCELL_VS_PDC_DAY7_FLU_VACCINE_DN	0.630953	0.54545	5	166	c7.immunesigdb	down	1	14139	454
GSE2770_IL12_AND_TGFB_ACT_VS_ACT_CD4_TCELL_6H_UP	0.631057	0.545409	5	162	c7.immunesigdb	down	1	14139	454
GSE7460_TREG_VS_TCONV_ACT_WITH_TGFB_DN	0.631097	0.545224	5	170	c7.immunesigdb	down	1	14139	454
GSE360_L_DONOVANI_VS_B_MALAYI_HIGH_DOSE_MAC_DN	0.631973	0.544293	5	169	c7.immunesigdb	down	1	14139	454
GSE45739_UNSTIM_VS_ACD3_ACD28_STIM_WT_CD4_TCELL_UP	0.632196	0.544212	5	160	c7.immunesigdb	down	1	14139	454
GSE13522_CTRL_VS_T_CRUZI_Y_STRAIN_INF_SKIN_129_MOUSE_DN	0.632939	0.543368	5	162	c7.immunesigdb	down	1	14139	454
GSE37301_RAG2_KO_VS_RAG2_AND_ETS1_KO_NK_CELL_DN	0.632981	0.543216	5	168	c7.immunesigdb	down	1	14139	454
GSE360_LOW_DOSE_B_MALAYI_VS_M_TUBERCULOSIS_MAC_UP	0.633119	0.543119	5	165	c7.immunesigdb	down	1	14139	454
GSE17974_0H_VS_12H_IN_VITRO_ACT_CD4_TCELL_UP	0.633725	0.54246	5	165	c7.immunesigdb	down	1	14139	454
GSE3203_HEALTHY_VS_INFLUENZA_INFECTED_LN_BCELL_UP	0.634807	0.541267	5	166	c7.immunesigdb	down	1	14139	454
GSE9988_ANTI_TREM1_VS_VEHICLE_TREATED_MONOCYTES_UP	0.635021	0.540949	5	171	c7.immunesigdb	down	1	14139	454
GSE360_DC_VS_MAC_M_TUBERCULOSIS_DN	0.635574	0.540363	5	170	c7.immunesigdb	down	1	14139	454
GSE41978_ID2_KO_VS_ID2_KO_AND_BIM_KO_KLRG1_LOW_EFFECTOR_CD8_TCELL_UP	0.636145	0.560139	4	135	c7.immunesigdb	down	1	14139	454
GSE14413_UNSTIM_VS_IFNB_STIM_RAW264_CELLS_DN	0.636541	0.637616	2	65	c7.immunesigdb	down	1	14139	454
GSE22935_WT_VS_MYD88_KO_MACROPHAGE_48H_MBOVIS_BCG_STIM_UP	0.636792	0.539123	5	165	c7.immunesigdb	down	1	14139	454
GSE2770_TGFB_AND_IL4_VS_IL4_TREATED_ACT_CD4_TCELL_48H_DN	0.63681	0.539017	5	170	c7.immunesigdb	down	1	14139	454
GSE27786_CD8_TCELL_VS_ERYTHROBLAST_DN	0.637337	0.558888	4	133	c7.immunesigdb	down	1	14139	454
GSE13887_RESTING_VS_ACT_CD4_TCELL_UP	0.637351	0.636818	2	64	c7.immunesigdb	down	1	14139	454
GSE6259_33D1_POS_VS_DEC205_POS_SPLENIC_DC_UP	0.637389	0.538564	5	160	c7.immunesigdb	down	1	14139	454
GSE35543_IN_VIVO_NTREG_VS_IN_VITRO_ITREG_DN	0.637727	0.558564	4	129	c7.immunesigdb	down	1	14139	454
GSE21063_3H_VS_16H_ANTI_IGM_STIM_BCELL_UP	0.637816	0.538024	5	164	c7.immunesigdb	down	1	14139	454
GSE17721_POLYIC_VS_CPG_2H_BMDC_DN	0.638002	0.537768	5	167	c7.immunesigdb	down	1	14139	454
GSE13522_CTRL_VS_T_CRUZI_Y_STRAIN_INF_SKIN_BALBC_MOUSE_DN	0.638058	0.587659	3	99	c7.immunesigdb	down	1	14139	454
GSE46606_IRF4HIGH_VS_WT_CD40L_IL2_IL5_DAY1_STIMULATED_BCELL_UP	0.638323	0.522381	6	194	c7.immunesigdb	down	1	14139	454
GSE1432_CTRL_VS_IFNG_1H_MICROGLIA_UP	0.638738	0.537017	5	164	c7.immunesigdb	down	1	14139	454
GSE22611_NOD2_TRANSD_VS_CTRL_TRANSD_HEK293_MDP_STIM_2H_UP	0.638908	0.557247	4	130	c7.immunesigdb	down	1	14139	454
GSE21927_SPLENIC_C26GM_TUMOROUS_VS_BONE_MARROW_MONOCYTES_DN	0.639134	0.536429	5	173	c7.immunesigdb	down	1	14139	454
GSE46606_UNSTIM_VS_CD40L_IL2_IL5_1DAY_STIMULATED_IRF4HIGH_SORTED_BCELL_UP	0.639395	0.556518	4	138	c7.immunesigdb	down	1	14139	454
GSE14308_TH1_VS_NATURAL_TREG_UP	0.639422	0.536131	5	172	c7.immunesigdb	down	1	14139	454
GSE20366_CD103_POS_VS_NEG_TREG_KLRG1NEG_UP	0.640479	0.5554	4	135	c7.immunesigdb	down	1	14139	454
GSE14769_UNSTIM_VS_20MIN_LPS_BMDM_DN	0.640878	0.534605	5	168	c7.immunesigdb	down	1	14139	454
GSE22886_TH1_VS_TH2_48H_ACT_UP	0.641011	0.55477	4	137	c7.immunesigdb	down	1	14139	454
GSE17721_CTRL_VS_CPG_8H_BMDC_DN	0.641124	0.534352	5	167	c7.immunesigdb	down	1	14139	454
GSE25846_IL10_POS_VS_NEG_CD8_TCELL_DAY7_POST_CORONAVIRUS_BRAIN_DN	0.641713	0.53369	5	168	c7.immunesigdb	down	1	14139	454
GSE6269_E_COLI_VS_STREP_PNEUMO_INF_PBMC_UP	0.641795	0.554005	4	133	c7.immunesigdb	down	1	14139	454
GSE40274_FOXP3_VS_FOXP3_AND_XBP1_TRANSDUCED_ACTIVATED_CD4_TCELL_DN	0.641936	0.553875	4	132	c7.immunesigdb	down	1	14139	454
GSE17301_CTRL_VS_48H_ACD3_ACD28_STIM_CD8_TCELL_UP	0.642129	0.533199	5	170	c7.immunesigdb	down	1	14139	454
GSE37301_MULTIPOTENT_PROGENITOR_VS_GRAN_MONO_PROGENITOR_DN	0.642167	0.533192	5	168	c7.immunesigdb	down	1	14139	454
GSE16385_UNTREATED_VS_12H_IFNG_TNF_TREATED_MACROPHAGE_DN	0.642419	0.532881	5	170	c7.immunesigdb	down	1	14139	454
GSE21380_NON_TFH_VS_GERMINAL_CENTER_TFH_CD4_TCELL_DN	0.642438	0.517901	6	193	c7.immunesigdb	down	1	14139	454
GSE46242_CTRL_VS_EGR2_DELETED_ANERGIC_TH1_CD4_TCELL_UP	0.642512	0.532796	5	169	c7.immunesigdb	down	1	14139	454
GSE25088_CTRL_VS_IL4_STIM_MACROPHAGE_UP	0.64307	0.532308	5	162	c7.immunesigdb	down	1	14139	454
GSE29949_CD8_NEG_DC_SPLEEN_VS_DC_BRAIN_DN	0.643094	0.532139	5	170	c7.immunesigdb	down	1	14139	454
GSE22886_UNSTIM_VS_STIM_MEMORY_TCELL_UP	0.643225	0.531996	5	170	c7.immunesigdb	down	1	14139	454
GSE24574_BCL6_HIGH_TFH_VS_TFH_CD4_TCELL_UP	0.643356	0.552193	4	137	c7.immunesigdb	down	1	14139	454
GSE18804_SPLEEN_MACROPHAGE_VS_TUMORAL_MACROPHAGE_DN	0.64355	0.531556	5	175	c7.immunesigdb	down	1	14139	454
GSE1925_CTRL_VS_3H_IFNG_STIM_MACROPHAGE_UP	0.643983	0.531129	5	172	c7.immunesigdb	down	1	14139	454
GSE27786_CD8_TCELL_VS_NKCELL_UP	0.644025	0.531133	5	169	c7.immunesigdb	down	1	14139	454
GSE21360_SECONDARY_VS_QUATERNARY_MEMORY_CD8_TCELL_DN	0.644816	0.550655	4	134	c7.immunesigdb	down	1	14139	454
GSE22611_MUTANT_NOD2_TRANSDUCED_VS_CTRL_HEK293T_STIMULATED_WITH_MDP_6H_DN	0.644855	0.530255	5	167	c7.immunesigdb	down	1	14139	454
GSE17721_LPS_VS_PAM3CSK4_1H_BMDC_UP	0.644948	0.529972	5	178	c7.immunesigdb	down	1	14139	454
GSE40685_TREG_VS_FOXP3_KO_TREG_PRECURSOR_DN	0.645705	0.529337	5	166	c7.immunesigdb	down	1	14139	454
GSE13946_CTRL_VS_DSS_COLITIS_GD_TCELL_FROM_COLON_UP	0.645816	0.549389	4	141	c7.immunesigdb	down	1	14139	454
GSE17974_IL4_AND_ANTI_IL12_VS_UNTREATED_6H_ACT_CD4_TCELL_DN	0.645941	0.529094	5	165	c7.immunesigdb	down	1	14139	454
GSE21546_WT_VS_SAP1A_KO_AND_ELK1_KO_ANTI_CD3_STIM_DP_THYMOCYTES_UP	0.646547	0.528391	5	167	c7.immunesigdb	down	1	14139	454
GSE5099_CLASSICAL_M1_VS_ALTERNATIVE_M2_MACROPHAGE_UP	0.647326	0.527496	5	169	c7.immunesigdb	down	1	14139	454
GSE13547_CTRL_VS_ANTI_IGM_STIM_ZFX_KO_BCELL_12H_DN	0.647563	0.547721	4	130	c7.immunesigdb	down	1	14139	454
GSE24142_EARLY_THYMIC_PROGENITOR_VS_DN2_THYMOCYTE_FETAL_DN	0.647614	0.547446	4	139	c7.immunesigdb	down	1	14139	454
GSE43955_1H_VS_20H_ACT_CD4_TCELL_UP	0.64792	0.52684	5	169	c7.immunesigdb	down	1	14139	454
GSE9037_CTRL_VS_LPS_4H_STIM_IRAK4_KO_BMDM_UP	0.648318	0.526384	5	170	c7.immunesigdb	down	1	14139	454
GSE14308_TH17_VS_INDUCED_TREG_DN	0.648359	0.526338	5	170	c7.immunesigdb	down	1	14139	454
GSE14769_20MIN_VS_360MIN_LPS_BMDM_DN	0.648883	0.525758	5	170	c7.immunesigdb	down	1	14139	454
GSE4984_UNTREATED_VS_GALECTIN1_TREATED_DC_DN	0.649096	0.545873	4	136	c7.immunesigdb	down	1	14139	454
GSE17721_POLYIC_VS_GARDIQUIMOD_12H_BMDC_UP	0.649822	0.524771	5	167	c7.immunesigdb	down	1	14139	454
GSE1925_3H_VS_24H_IFNG_STIM_MACROPHAGE_UP	0.650706	0.544061	4	137	c7.immunesigdb	down	1	14139	454
GSE27786_LSK_VS_CD8_TCELL_DN	0.65074	0.523668	5	172	c7.immunesigdb	down	1	14139	454
GSE11961_MEMORY_BCELL_DAY7_VS_MEMORY_BCELL_DAY40_DN	0.651247	0.523191	5	167	c7.immunesigdb	down	1	14139	454
GSE19198_1H_VS_6H_IL21_TREATED_TCELL_DN	0.651267	0.523084	5	172	c7.immunesigdb	down	1	14139	454
GSE24142_ADULT_VS_FETAL_DN2_THYMOCYTE_UP	0.651537	0.52287	5	167	c7.immunesigdb	down	1	14139	454
GSE12003_4D_VS_8D_CULTURE_MIR223_KO_BM_PROGENITOR_UP	0.651607	0.572539	3	104	c7.immunesigdb	down	1	14139	454
GSE27092_WT_VS_HDAC7_PHOSPHO_DEFICIENT_CD8_TCELL_UP	0.65202	0.542553	4	139	c7.immunesigdb	down	1	14139	454
GSE34515_CD16_NEG_VS_POS_MONOCYTE_DN	0.652697	0.521416	5	177	c7.immunesigdb	down	1	14139	454
GSE37301_HEMATOPOIETIC_STEM_CELL_VS_GRAN_MONO_PROGENITOR_UP	0.652737	0.541872	4	134	c7.immunesigdb	down	1	14139	454
GSE16266_CTRL_VS_HEATSHOCK_AND_LPS_STIM_MEF_DN	0.652851	0.521261	5	176	c7.immunesigdb	down	1	14139	454
GSE21379_TFH_VS_NON_TFH_CD4_TCELL_UP	0.653393	0.520826	5	166	c7.immunesigdb	down	1	14139	454
GSE3982_DC_VS_BASOPHIL_DN	0.653606	0.520589	5	166	c7.immunesigdb	down	1	14139	454
GSE3982_MAST_CELL_VS_DC_UP	0.653748	0.520395	5	168	c7.immunesigdb	down	1	14139	454
GSE21774_CD62L_POS_CD56_BRIGHT_VS_CD62L_NEG_CD56_DIM_NK_CELL_UP	0.654008	0.540382	4	137	c7.immunesigdb	down	1	14139	454
GSE411_UNSTIM_VS_100MIN_IL6_STIM_MACROPHAGE_UP	0.654261	0.519692	5	176	c7.immunesigdb	down	1	14139	454
GSE16450_IMMATURE_VS_MATURE_NEURON_CELL_LINE_12H_IFNA_STIM_DN	0.6554	0.518472	5	173	c7.immunesigdb	down	1	14139	454
GSE17721_LPS_VS_CPG_16H_BMDC_UP	0.65545	0.518432	5	172	c7.immunesigdb	down	1	14139	454
GSE20715_WT_VS_TLR4_KO_LUNG_UP	0.65559	0.518327	5	169	c7.immunesigdb	down	1	14139	454
GSE13493_DP_VS_CD8POS_THYMOCYTE_UP	0.656539	0.517268	5	169	c7.immunesigdb	down	1	14139	454
GSE5589_LPS_VS_LPS_AND_IL10_STIM_IL10_KO_MACROPHAGE_180MIN_DN	0.656733	0.517086	5	167	c7.immunesigdb	down	1	14139	454
GSE45365_NK_CELL_VS_CD8_TCELL_UP	0.657101	0.536921	4	137	c7.immunesigdb	down	1	14139	454
GSE17721_POLYIC_VS_GARDIQUIMOD_2H_BMDC_DN	0.657167	0.516532	5	171	c7.immunesigdb	down	1	14139	454
GSE40274_CTRL_VS_GATA1_TRANSDUCED_ACTIVATED_CD4_TCELL_DN	0.657512	0.536437	4	138	c7.immunesigdb	down	1	14139	454
GSE23925_LIGHT_ZONE_VS_DARK_ZONE_BCELL_DN	0.657843	0.515812	5	169	c7.immunesigdb	down	1	14139	454
KAECH_DAY15_EFF_VS_MEMORY_CD8_TCELL_DN	0.658205	0.515291	5	176	c7.immunesigdb	down	1	14139	454
GSE23502_WT_VS_HDC_KO_MYELOID_DERIVED_SUPPRESSOR_CELL_BM_UP	0.65862	0.514959	5	168	c7.immunesigdb	down	1	14139	454
GSE5099_MONOCYTE_VS_CLASSICAL_M1_MACROPHAGE_UP	0.658854	0.53493	4	138	c7.immunesigdb	down	1	14139	454
GSE7460_CTRL_VS_TGFB_TREATED_ACT_TCONV_DN	0.659056	0.514437	5	170	c7.immunesigdb	down	1	14139	454
GSE24102_GRANULOCYSTIC_MDSC_VS_NEUTROPHIL_UP	0.6597	0.513633	5	175	c7.immunesigdb	down	1	14139	454
GSE16451_CTRL_VS_WEST_EQUINE_ENC_VIRUS_MATURE_NEURON_CELL_LINE_DN	0.659958	0.513392	5	172	c7.immunesigdb	down	1	14139	454
GSE7509_FCGRIIB_VS_TNFA_IL1B_IL6_PGE_STIM_DC_UP	0.660725	0.512483	5	175	c7.immunesigdb	down	1	14139	454
GSE14000_UNSTIM_VS_16H_LPS_DC_TRANSLATED_RNA_DN	0.661855	0.511264	5	172	c7.immunesigdb	down	1	14139	454
GSE27786_BCELL_VS_ERYTHROBLAST_DN	0.661927	0.531446	4	139	c7.immunesigdb	down	1	14139	454
GSE13411_NAIVE_BCELL_VS_PLASMA_CELL_UP	0.662902	0.51019	5	166	c7.immunesigdb	down	1	14139	454
GSE5099_MONOCYTE_VS_ALTERNATIVE_M2_MACROPHAGE_UP	0.663195	0.52999	4	140	c7.immunesigdb	down	1	14139	454
GSE23321_EFFECTOR_MEMORY_VS_NAIVE_CD8_TCELL_UP	0.66342	0.529782	4	138	c7.immunesigdb	down	1	14139	454
GSE17721_LPS_VS_CPG_4H_BMDC_UP	0.663545	0.509363	5	172	c7.immunesigdb	down	1	14139	454
GSE29618_BCELL_VS_MDC_DN	0.66392	0.508813	5	180	c7.immunesigdb	down	1	14139	454
GSE17186_BLOOD_VS_CORD_BLOOD_NAIVE_BCELL_DN	0.664042	0.508722	5	177	c7.immunesigdb	down	1	14139	454
GSE27896_HDAC6_KO_VS_WT_TREG_DN	0.665046	0.527872	4	141	c7.immunesigdb	down	1	14139	454
GSE39820_CTRL_VS_IL1B_IL6_CD4_TCELL_DN	0.665235	0.507458	5	172	c7.immunesigdb	down	1	14139	454
GSE5542_UNTREATED_VS_IFNG_TREATED_EPITHELIAL_CELLS_24H_DN	0.665311	0.507356	5	173	c7.immunesigdb	down	1	14139	454
GSE17721_CTRL_VS_GARDIQUIMOD_24H_BMDC_UP	0.665933	0.506637	5	174	c7.immunesigdb	down	1	14139	454
GSE9960_HEALTHY_VS_GRAM_NEG_AND_POS_SEPSIS_PBMC_UP	0.665962	0.556438	3	102	c7.immunesigdb	down	1	14139	454
GSE32423_MEMORY_VS_NAIVE_CD8_TCELL_UP	0.666565	0.526127	4	142	c7.immunesigdb	down	1	14139	454
GSE14308_TH2_VS_TH1_DN	0.667432	0.50496	5	173	c7.immunesigdb	down	1	14139	454
GSE26495_NAIVE_VS_PD1HIGH_CD8_TCELL_DN	0.667504	0.504946	5	169	c7.immunesigdb	down	1	14139	454
GSE42724_NAIVE_VS_B1_BCELL_UP	0.667911	0.504468	5	170	c7.immunesigdb	down	1	14139	454
GSE23984_CTRL_VS_HYPOCALEMIC_VITAMIND_ANALOG_TCELL_UP	0.668054	0.504175	5	178	c7.immunesigdb	down	1	14139	454
GSE22601_DOUBLE_NEGATIVE_VS_IMMATURE_CD4_SP_THYMOCYTE_DN	0.668062	0.524403	4	143	c7.immunesigdb	down	1	14139	454
GSE4142_NAIVE_VS_MEMORY_BCELL_UP	0.66826	0.52429	4	138	c7.immunesigdb	down	1	14139	454
GSE27859_MACROPHAGE_VS_DC_UP	0.66858	0.523949	4	137	c7.immunesigdb	down	1	14139	454
GSE43955_TH0_VS_TGFB_IL6_TH17_ACT_CD4_TCELL_4H_UP	0.668716	0.503489	5	174	c7.immunesigdb	down	1	14139	454
GSE29618_PRE_VS_DAY7_POST_TIV_FLU_VACCINE_PDC_UP	0.669084	0.523352	4	138	c7.immunesigdb	down	1	14139	454
GSE13738_RESTING_VS_TCR_ACTIVATED_CD4_TCELL_UP	0.669172	0.503093	5	167	c7.immunesigdb	down	1	14139	454
GSE9960_HEALTHY_VS_GRAM_NEG_AND_POS_SEPSIS_PBMC_DN	0.669381	0.502769	5	172	c7.immunesigdb	down	1	14139	454
GSE28737_BCL6_HET_VS_BCL6_KO_MARGINAL_ZONE_BCELL_UP	0.669509	0.522867	4	138	c7.immunesigdb	down	1	14139	454
GSE21360_PRIMARY_VS_SECONDARY_MEMORY_CD8_TCELL_UP	0.669584	0.522805	4	137	c7.immunesigdb	down	1	14139	454
GSE11961_FOLLICULAR_BCELL_VS_MEMORY_BCELL_DAY7_UP	0.670595	0.501326	5	176	c7.immunesigdb	down	1	14139	454
GSE14350_IL2RB_KO_VS_WT_TEFF_UP	0.670635	0.501363	5	171	c7.immunesigdb	down	1	14139	454
GSE2405_HEAT_KILLED_VS_LIVE_A_PHAGOCYTOPHILUM_STIM_NEUTROPHIL_24H_DN	0.67068	0.521485	4	140	c7.immunesigdb	down	1	14139	454
GSE10325_CD4_TCELL_VS_BCELL_DN	0.670785	0.521434	4	137	c7.immunesigdb	down	1	14139	454
GSE3982_MAC_VS_TH1_UP	0.671305	0.500585	5	172	c7.immunesigdb	down	1	14139	454
GSE37416_CTRL_VS_0H_F_TULARENSIS_LVS_NEUTROPHIL_DN	0.671598	0.549881	3	105	c7.immunesigdb	down	1	14139	454
GSE33162_UNTREATED_VS_4H_LPS_STIM_HDAC3_HET_MACROPHAGE_DN	0.671856	0.50001	5	169	c7.immunesigdb	down	1	14139	454
GSE41867_DAY6_VS_DAY15_LCMV_CLONE13_EFFECTOR_CD8_TCELL_DN	0.672053	0.549289	3	107	c7.immunesigdb	down	1	14139	454
GSE2770_IL12_VS_TGFB_AND_IL12_TREATED_ACT_CD4_TCELL_48H_UP	0.672288	0.499519	5	169	c7.immunesigdb	down	1	14139	454
GSE21670_STAT3_KO_VS_WT_CD4_TCELL_DN	0.672487	0.499241	5	172	c7.immunesigdb	down	1	14139	454
GSE2770_IL4_ACT_VS_ACT_CD4_TCELL_48H_DN	0.672666	0.499088	5	169	c7.immunesigdb	down	1	14139	454
GSE4748_CTRL_VS_CYANOBACTERIUM_LPSLIKE_STIM_DC_1H_DN	0.673803	0.497793	5	169	c7.immunesigdb	down	1	14139	454
GSE9988_LPS_VS_VEHICLE_TREATED_MONOCYTE_DN	0.67438	0.496987	5	178	c7.immunesigdb	down	1	14139	454
GSE9988_LOW_LPS_VS_ANTI_TREM1_AND_LPS_MONOCYTE_DN	0.674407	0.497004	5	175	c7.immunesigdb	down	1	14139	454
GSE40274_FOXP3_VS_FOXP3_AND_HELIOS_TRANSDUCED_ACTIVATED_CD4_TCELL_UP	0.674778	0.546181	3	106	c7.immunesigdb	down	1	14139	454
GSE5589_LPS_VS_LPS_AND_IL10_STIM_MACROPHAGE_180MIN_DN	0.674838	0.496545	5	173	c7.immunesigdb	down	1	14139	454
GSE14308_TH2_VS_NAIVE_CD4_TCELL_DN	0.675085	0.496296	5	171	c7.immunesigdb	down	1	14139	454
GSE35435_RESTING_VS_IL4_TREATED_MACROPHAGE_UP	0.675514	0.495823	5	170	c7.immunesigdb	down	1	14139	454
GSE44732_UNSTIM_VS_IL27_STIM_IMATURE_DC_UP	0.675625	0.495663	5	172	c7.immunesigdb	down	1	14139	454
GSE21063_WT_VS_NFATC1_KO_BCELL_UP	0.676455	0.514818	4	142	c7.immunesigdb	down	1	14139	454
GSE44649_WT_VS_MIR155_KO_NAIVE_CD8_TCELL_DN	0.676722	0.494311	5	178	c7.immunesigdb	down	1	14139	454
GSE17721_0.5H_VS_8H_POLYIC_BMDC_DN	0.676859	0.494234	5	173	c7.immunesigdb	down	1	14139	454
GSE19772_CTRL_VS_HCMV_INF_MONOCYTES_DN	0.677204	0.514023	4	139	c7.immunesigdb	down	1	14139	454
GSE18893_CTRL_VS_TNF_TREATED_TCONV_2H_UP	0.677274	0.493649	5	180	c7.immunesigdb	down	1	14139	454
GSE19888_CTRL_VS_A3R_ACT_TREATED_MAST_CELL_PRETREATED_WITH_A3R_INH_UP	0.677297	0.513805	4	144	c7.immunesigdb	down	1	14139	454
GSE17721_LPS_VS_CPG_12H_BMDC_UP	0.677304	0.493709	5	174	c7.immunesigdb	down	1	14139	454
GSE22601_DOUBLE_NEGATIVE_VS_CD8_SINGLE_POSITIVE_THYMOCYTE_DN	0.677551	0.513555	4	142	c7.immunesigdb	down	1	14139	454
GSE19923_WT_VS_HEB_KO_DP_THYMOCYTE_DN	0.677774	0.493076	5	180	c7.immunesigdb	down	1	14139	454
GSE29949_MICROGLIA_BRAIN_VS_MONOCYTE_BONE_MARROW_UP	0.677941	0.513084	4	143	c7.immunesigdb	down	1	14139	454
GSE5542_UNTREATED_VS_IFNG_TREATED_EPITHELIAL_CELLS_24H_UP	0.678221	0.492743	5	169	c7.immunesigdb	down	1	14139	454
GSE13522_CTRL_VS_T_CRUZI_BRAZIL_STRAIN_INF_SKIN_UP	0.678813	0.541541	3	105	c7.immunesigdb	down	1	14139	454
GSE43955_TH0_VS_TGFB_IL6_IL23_TH17_ACT_CD4_TCELL_52H_UP	0.6789	0.491864	5	175	c7.immunesigdb	down	1	14139	454
GSE43863_TFH_VS_LY6C_LOW_CXCR5NEG_EFFECTOR_CD4_TCELL_UP	0.67893	0.49183	5	175	c7.immunesigdb	down	1	14139	454
GSE7548_NAIVE_VS_DAY28_PCC_IMMUNIZATION_CD4_TCELL_UP	0.679671	0.491062	5	170	c7.immunesigdb	down	1	14139	454
GSE13738_TCR_VS_BYSTANDER_ACTIVATED_CD4_TCELL_DN	0.679801	0.490896	5	171	c7.immunesigdb	down	1	14139	454
GSE24972_WT_VS_IRF8_KO_MARGINAL_ZONE_SPLEEN_BCELL_UP	0.679839	0.490802	5	174	c7.immunesigdb	down	1	14139	454
GSE40666_UNTREATED_VS_IFNA_STIM_STAT1_KO_CD8_TCELL_90MIN_DN	0.679904	0.490813	5	169	c7.immunesigdb	down	1	14139	454
GSE22886_CD8_TCELL_VS_BCELL_NAIVE_DN	0.679992	0.510852	4	137	c7.immunesigdb	down	1	14139	454
GSE14308_TH17_VS_NATURAL_TREG_DN	0.680131	0.490534	5	170	c7.immunesigdb	down	1	14139	454
GSE37301_COMMON_LYMPHOID_PROGENITOR_VS_RAG2_KO_NK_CELL_UP	0.681534	0.508973	4	141	c7.immunesigdb	down	1	14139	454
GSE42088_UNINF_VS_LEISHMANIA_INF_DC_24H_DN	0.6816	0.488668	5	181	c7.immunesigdb	down	1	14139	454
GSE40274_CTRL_VS_XBP1_TRANSDUCED_ACTIVATED_CD4_TCELL_UP	0.681869	0.508654	4	138	c7.immunesigdb	down	1	14139	454
GSE22935_UNSTIM_VS_24H_MBOVIS_BCG_STIM_MYD88_KO_MACROPHAGE_DN	0.682086	0.508311	4	142	c7.immunesigdb	down	1	14139	454
GSE9946_MATURE_STIMULATORY_VS_LISTERIA_INF_MATURE_DC_UP	0.682385	0.537307	3	107	c7.immunesigdb	down	1	14139	454
GSE37605_TREG_VS_TCONV_C57BL6_FOXP3_IRES_GFP_UP	0.682611	0.585492	2	71	c7.immunesigdb	down	1	14139	454
GSE17721_LPS_VS_POLYIC_1H_BMDC_DN	0.682714	0.487462	5	176	c7.immunesigdb	down	1	14139	454
GSE40274_XBP1_VS_FOXP3_AND_XBP1_TRANSDUCED_ACTIVATED_CD4_TCELL_UP	0.68287	0.487332	5	173	c7.immunesigdb	down	1	14139	454
GSE40274_FOXP3_VS_FOXP3_AND_GATA1_TRANSDUCED_ACTIVATED_CD4_TCELL_DN	0.682925	0.487285	5	172	c7.immunesigdb	down	1	14139	454
GSE46025_WT_VS_FOXO1_KO_KLRG1_LOW_CD8_EFFECTOR_TCELL_DN	0.682953	0.487252	5	172	c7.immunesigdb	down	1	14139	454
GSE2770_UNTREATED_VS_IL12_TREATED_ACT_CD4_TCELL_48H_UP	0.683453	0.486659	5	173	c7.immunesigdb	down	1	14139	454
GSE339_CD4POS_VS_CD8POS_DC_DN	0.683775	0.486223	5	177	c7.immunesigdb	down	1	14139	454
GSE46242_CTRL_VS_EGR2_DELETED_TH1_CD4_TCELL_DN	0.683857	0.506232	4	143	c7.immunesigdb	down	1	14139	454
GSE37605_TREG_VS_TCONV_NOD_FOXP3_FUSION_GFP_DN	0.684341	0.505647	4	144	c7.immunesigdb	down	1	14139	454
GSE360_CTRL_VS_T_GONDII_MAC_UP	0.684433	0.485463	5	177	c7.immunesigdb	down	1	14139	454
GSE37301_MULTIPOTENT_PROGENITOR_VS_CD4_TCELL_DN	0.684616	0.485189	5	181	c7.immunesigdb	down	1	14139	454
GSE45739_UNSTIM_VS_ACD3_ACD28_STIM_NRAS_KO_CD4_TCELL_DN	0.684813	0.505141	4	142	c7.immunesigdb	down	1	14139	454
GSE7219_WT_VS_NIK_NFKB2_KO_DC_DN	0.685044	0.504964	4	138	c7.immunesigdb	down	1	14139	454
GSE19888_ADENOSINE_A3R_INH_VS_INH_PRETREAT_AND_ACT_WITH_TCELL_MEMBRANES_MAST_CELL_DN	0.685049	0.534152	3	108	c7.immunesigdb	down	1	14139	454
GSE39110_UNTREATED_VS_IL2_TREATED_CD8_TCELL_DAY6_POST_IMMUNIZATION_DN	0.685506	0.484271	5	174	c7.immunesigdb	down	1	14139	454
GSE15735_2H_VS_12H_HDAC_INHIBITOR_TREATED_CD4_TCELL_UP	0.685807	0.483974	5	171	c7.immunesigdb	down	1	14139	454
GSE26030_UNSTIM_VS_RESTIM_TH17_DAY15_POST_POLARIZATION_DN	0.685959	0.483764	5	173	c7.immunesigdb	down	1	14139	454
GSE30971_WBP7_HET_VS_KO_MACROPHAGE_4H_LPS_STIM_UP	0.686271	0.483217	5	185	c7.immunesigdb	down	1	14139	454
GSE17721_POLYIC_VS_CPG_0.5H_BMDC_DN	0.686986	0.482525	5	176	c7.immunesigdb	down	1	14139	454
GSE2585_AIRE_KO_VS_WT_CD80_HIGH_MTEC_DN	0.686988	0.482524	5	176	c7.immunesigdb	down	1	14139	454
GSE17974_0H_VS_1H_IN_VITRO_ACT_CD4_TCELL_DN	0.687084	0.482275	5	185	c7.immunesigdb	down	1	14139	454
GSE5503_MLN_DC_VS_PLN_DC_ACTIVATED_ALLOGENIC_TCELL_DN	0.687179	0.482401	5	170	c7.immunesigdb	down	1	14139	454
GSE7460_WT_VS_FOXP3_HET_ACT_WITH_TGFB_TCONV_UP	0.687238	0.4823	5	172	c7.immunesigdb	down	1	14139	454
GSE37532_TREG_VS_TCONV_CD4_TCELL_FROM_VISCERAL_ADIPOSE_TISSUE_UP	0.687322	0.579877	2	72	c7.immunesigdb	down	1	14139	454
GSE45365_NK_CELL_VS_CD8A_DC_UP	0.687397	0.481987	5	180	c7.immunesigdb	down	1	14139	454
GSE21380_NON_TFH_VS_GERMINAL_CENTER_TFH_CD4_TCELL_UP	0.687572	0.501836	4	146	c7.immunesigdb	down	1	14139	454
GSE2706_LPS_VS_R848_AND_LPS_2H_STIM_DC_UP	0.687661	0.530981	3	111	c7.immunesigdb	down	1	14139	454
GSE20500_RETINOIC_ACID_VS_RARA_ANTAGONIST_TREATED_CD4_TCELL_UP	0.687837	0.501591	4	143	c7.immunesigdb	down	1	14139	454
GSE27670_CTRL_VS_LMP1_TRANSDUCED_GC_BCELL_DN	0.687905	0.481492	5	174	c7.immunesigdb	down	1	14139	454
GSE1925_3H_VS_24H_IFNG_STIM_IFNG_PRIMED_MACROPHAGE_UP	0.687948	0.481411	5	176	c7.immunesigdb	down	1	14139	454
GSE36888_UNTREATED_VS_IL2_TREATED_TCELL_6H_DN	0.688769	0.480395	5	180	c7.immunesigdb	down	1	14139	454
GSE7460_FOXP3_MUT_VS_WT_ACT_TCONV_DN	0.689416	0.479755	5	173	c7.immunesigdb	down	1	14139	454
GSE29618_LAIV_VS_TIV_FLU_VACCINE_DAY7_MDC_DN	0.689672	0.499443	4	143	c7.immunesigdb	down	1	14139	454
GSE12198_LOW_IL2_STIM_NK_CELL_VS_HIGH_IL2_STIM_NK_CELL_DN	0.690004	0.499053	4	143	c7.immunesigdb	down	1	14139	454
GSE7400_CTRL_VS_CSF3_IN_VIVO_TREATED_PBMC_DN	0.690011	0.498859	4	152	c7.immunesigdb	down	1	14139	454
GSE6259_33D1_POS_DC_VS_CD4_TCELL_DN	0.690265	0.498838	4	139	c7.immunesigdb	down	1	14139	454
GSE17186_NAIVE_VS_CD21LOW_TRANSITIONAL_BCELL_DN	0.690391	0.478556	5	177	c7.immunesigdb	down	1	14139	454
GSE1432_6H_VS_24H_IFNG_MICROGLIA_UP	0.690587	0.478328	5	177	c7.immunesigdb	down	1	14139	454
GSE46606_DAY1_VS_DAY3_CD40L_IL2_IL5_STIMULATED_IRF4MID_BCELL_UP	0.691265	0.497467	4	148	c7.immunesigdb	down	1	14139	454
GSE1791_CTRL_VS_NEUROMEDINU_IN_T_CELL_LINE_3H_UP	0.691479	0.497236	4	147	c7.immunesigdb	down	1	14139	454
GSE34156_NOD2_LIGAND_VS_NOD2_AND_TLR1_TLR2_LIGAND_6H_TREATED_MONOCYTE_DN	0.691836	0.496816	4	147	c7.immunesigdb	down	1	14139	454
GSE37416_CTRL_VS_6H_F_TULARENSIS_LVS_NEUTROPHIL_UP	0.691874	0.476814	5	178	c7.immunesigdb	down	1	14139	454
GSE15659_NAIVE_CD4_TCELL_VS_ACTIVATED_TREG_UP	0.691942	0.496777	4	143	c7.immunesigdb	down	1	14139	454
GSE17974_IL4_AND_ANTI_IL12_VS_UNTREATED_2H_ACT_CD4_TCELL_UP	0.692035	0.496668	4	143	c7.immunesigdb	down	1	14139	454
GSE3720_UNSTIM_VS_LPS_STIM_VD1_GAMMADELTA_TCELL_DN	0.69221	0.525696	3	108	c7.immunesigdb	down	1	14139	454
GSE36527_CD69_NEG_VS_POS_TREG_CD62L_LOS_KLRG1_NEG_DN	0.692446	0.4761	5	181	c7.immunesigdb	down	1	14139	454
GSE17721_POLYIC_VS_PAM3CSK4_0.5H_BMDC_DN	0.69305	0.475458	5	177	c7.immunesigdb	down	1	14139	454
GSE22886_NAIVE_CD8_TCELL_VS_NKCELL_DN	0.693063	0.475541	5	171	c7.immunesigdb	down	1	14139	454
GSE20152_SPHK1_KO_VS_WT_HTNFA_OVERXPRESS_ANKLE_UP	0.693077	0.475441	5	176	c7.immunesigdb	down	1	14139	454
GSE46606_IRF4HIGH_VS_IRF4MID_CD40L_IL2_IL5_DAY1_STIMULATED_BCELL_DN	0.693148	0.495336	4	144	c7.immunesigdb	down	1	14139	454
GSE34156_NOD2_LIGAND_VS_NOD2_AND_TLR1_TLR2_LIGAND_24H_TREATED_MONOCYTE_DN	0.693734	0.474643	5	178	c7.immunesigdb	down	1	14139	454
GSE3982_BASOPHIL_VS_NKCELL_DN	0.693966	0.494416	4	142	c7.immunesigdb	down	1	14139	454
GSE30083_SP2_VS_SP3_THYMOCYTE_UP	0.694092	0.494267	4	142	c7.immunesigdb	down	1	14139	454
GSE19941_UNSTIM_VS_LPS_STIM_IL10_KO_NFKBP50_KO_MACROPHAGE_DN	0.694116	0.494217	4	143	c7.immunesigdb	down	1	14139	454
GSE3982_CTRL_VS_PMA_STIM_EOSINOPHIL_DN	0.694949	0.493108	4	149	c7.immunesigdb	down	1	14139	454
GSE23321_CD8_STEM_CELL_MEMORY_VS_CENTRAL_MEMORY_CD8_TCELL_UP	0.695185	0.492955	4	143	c7.immunesigdb	down	1	14139	454
GSE2770_TGFB_AND_IL4_VS_IL12_TREATED_ACT_CD4_TCELL_6H_UP	0.695539	0.472563	5	176	c7.immunesigdb	down	1	14139	454
GSE17721_12H_VS_24H_CPG_BMDC_DN	0.695777	0.472176	5	183	c7.immunesigdb	down	1	14139	454
GSE40443_INDUCED_VS_TOTAL_TREG_UP	0.695797	0.472277	5	175	c7.immunesigdb	down	1	14139	454
GSE9960_GRAM_NEG_VS_GRAM_NEG_AND_POS_SEPSIS_PBMC_DN	0.695823	0.472108	5	184	c7.immunesigdb	down	1	14139	454
GSE46143_CTRL_VS_LMP2A_TRANSDUCED_CD10_POS_GC_BCELL_DN	0.695972	0.471963	5	182	c7.immunesigdb	down	1	14139	454
GSE7460_FOXP3_MUT_VS_HET_ACT_TCONV_UP	0.696027	0.491854	4	148	c7.immunesigdb	down	1	14139	454
GSE42088_2H_VS_24H_LEISHMANIA_INF_DC_DN	0.696162	0.491715	4	147	c7.immunesigdb	down	1	14139	454
GSE22611_MUTANT_NOD2_TRANSDUCED_VS_CTRL_HEK293T_STIMULATED_WITH_MDP_6H_UP	0.696231	0.491764	4	141	c7.immunesigdb	down	1	14139	454
GSE10239_NAIVE_VS_KLRG1INT_EFF_CD8_TCELL_UP	0.6965	0.471405	5	178	c7.immunesigdb	down	1	14139	454
GSE5589_LPS_VS_LPS_AND_IL6_STIM_IL6_KO_MACROPHAGE_45MIN_DN	0.696545	0.471353	5	178	c7.immunesigdb	down	1	14139	454
GSE19888_ADENOSINE_A3R_INH_VS_TCELL_MEMBRANES_ACT_MAST_CELL_DN	0.697143	0.490684	4	141	c7.immunesigdb	down	1	14139	454
GSE11386_NAIVE_VS_MEMORY_BCELL_DN	0.697211	0.49065	4	139	c7.immunesigdb	down	1	14139	454
GSE40274_CTRL_VS_SATB1_TRANSDUCED_ACTIVATED_CD4_TCELL_DN	0.697325	0.490338	4	147	c7.immunesigdb	down	1	14139	454
GSE37533_UNTREATED_VS_PIOGLIZATONE_TREATED_CD4_TCELL_PPARG2_AND_FOXP3_TRASDUCED_UP	0.697432	0.519469	3	108	c7.immunesigdb	down	1	14139	454
GSE21360_PRIMARY_VS_TERTIARY_MEMORY_CD8_TCELL_UP	0.697927	0.4697	5	180	c7.immunesigdb	down	1	14139	454
GSE25088_WT_VS_STAT6_KO_MACROPHAGE_IL4_STIM_UP	0.698521	0.469114	5	173	c7.immunesigdb	down	1	14139	454
GSE17721_0.5H_VS_4H_CPG_BMDC_DN	0.698555	0.468994	5	178	c7.immunesigdb	down	1	14139	454
GSE17721_CTRL_VS_LPS_6H_BMDC_UP	0.698675	0.46879	5	182	c7.immunesigdb	down	1	14139	454
GSE6269_STAPH_AUREUS_VS_STREP_PNEUMO_INF_PBMC_UP	0.698824	0.488624	4	144	c7.immunesigdb	down	1	14139	454
GSE36891_UNSTIM_VS_POLYIC_TLR3_STIM_PERITONEAL_MACROPHAGE_UP	0.698995	0.517402	3	114	c7.immunesigdb	down	1	14139	454
GSE14415_ACT_TCONV_VS_ACT_NATURAL_TREG_UP	0.699305	0.488165	4	139	c7.immunesigdb	down	1	14139	454
GSE34006_WT_VS_A2AR_KO_TREG_DN	0.699629	0.467669	5	182	c7.immunesigdb	down	1	14139	454
GSE22886_NAIVE_CD8_TCELL_VS_DC_DN	0.699906	0.467269	5	187	c7.immunesigdb	down	1	14139	454
GSE3982_NEUTROPHIL_VS_BASOPHIL_DN	0.70028	0.466903	5	182	c7.immunesigdb	down	1	14139	454
GSE37301_CD4_TCELL_VS_GRANULOCYTE_MONOCYTE_PROGENITOR_DN	0.700637	0.486513	4	142	c7.immunesigdb	down	1	14139	454
GSE25123_CTRL_VS_IL4_STIM_MACROPHAGE_DN	0.700738	0.466456	5	176	c7.immunesigdb	down	1	14139	454
GSE23114_WT_VS_SLE2C1_MOUSE_PERITONEAL_CAVITY_B1A_BCELL_DN	0.700882	0.515228	3	111	c7.immunesigdb	down	1	14139	454
GSE3982_EOSINOPHIL_VS_NEUTROPHIL_UP	0.700887	0.466265	5	177	c7.immunesigdb	down	1	14139	454
GSE13485_DAY3_VS_DAY21_YF17D_VACCINE_PBMC_DN	0.700979	0.563306	2	75	c7.immunesigdb	down	1	14139	454
GSE36888_UNTREATED_VS_IL2_TREATED_STAT5_AB_KNOCKIN_TCELL_17H_UP	0.701056	0.485927	4	146	c7.immunesigdb	down	1	14139	454
GSE17721_4_VS_24H_GARDIQUIMOD_BMDC_DN	0.70114	0.465873	5	183	c7.immunesigdb	down	1	14139	454
GSE5589_WT_VS_IL10_KO_LPS_AND_IL10_STIM_MACROPHAGE_180MIN_DN	0.701217	0.562958	2	76	c7.immunesigdb	down	1	14139	454
GSE20198_UNTREATED_VS_IFNA_TREATED_ACT_CD4_TCELL_DN	0.701569	0.465367	5	183	c7.immunesigdb	down	1	14139	454
GSE360_L_MAJOR_VS_M_TUBERCULOSIS_MAC_DN	0.701756	0.48499	4	151	c7.immunesigdb	down	1	14139	454
GSE17721_PAM3CSK4_VS_GADIQUIMOD_8H_BMDC_UP	0.701937	0.464919	5	184	c7.immunesigdb	down	1	14139	454
GSE6259_FLT3L_INDUCED_33D1_POS_DC_VS_CD8_TCELL_DN	0.702373	0.513398	3	112	c7.immunesigdb	down	1	14139	454
GSE17721_POLYIC_VS_GARDIQUIMOD_4H_BMDC_DN	0.702378	0.464473	5	179	c7.immunesigdb	down	1	14139	454
GSE7568_CTRL_VS_24H_TGFB_TREATED_MACROPHAGES_WITH_IL4_AND_DEXAMETHASONE_UP	0.702745	0.46412	5	174	c7.immunesigdb	down	1	14139	454
GSE13484_UNSTIM_VS_12H_YF17D_VACCINE_STIM_PBMC_UP	0.702976	0.463799	5	177	c7.immunesigdb	down	1	14139	454
GSE9037_CTRL_VS_LPS_4H_STIM_BMDM_UP	0.703174	0.463533	5	179	c7.immunesigdb	down	1	14139	454
GSE38697_LIGHT_ZONE_VS_DARK_ZONE_BCELL_DN	0.703278	0.560389	2	77	c7.immunesigdb	down	1	14139	454
GSE4984_LPS_VS_VEHICLE_CTRL_TREATED_DC_DN	0.703418	0.463341	5	173	c7.immunesigdb	down	1	14139	454
GSE43260_BTLA_POS_VS_NEG_INTRATUMORAL_CD8_TCELL_UP	0.7035	0.463043	5	186	c7.immunesigdb	down	1	14139	454
GSE29615_DAY3_VS_DAY7_LAIV_FLU_VACCINE_PBMC_DN	0.704298	0.482036	4	147	c7.immunesigdb	down	1	14139	454
GSE24574_NAIVE_VS_TCONV_CD4_TCELL_DN	0.704566	0.461795	5	185	c7.immunesigdb	down	1	14139	454
GSE25088_WT_VS_STAT6_KO_MACROPHAGE_ROSIGLITAZONE_STIM_UP	0.70458	0.461869	5	179	c7.immunesigdb	down	1	14139	454
GSE17721_LPS_VS_POLYIC_6H_BMDC_UP	0.704714	0.461679	5	181	c7.immunesigdb	down	1	14139	454
GSE41867_DAY6_VS_DAY8_LCMV_ARMSTRONG_EFFECTOR_CD8_TCELL_DN	0.704734	0.461512	5	191	c7.immunesigdb	down	1	14139	454
GSE26156_DOUBLE_POSITIVE_VS_CD4_SINGLE_POSITIVE_THYMOCYTE_UP	0.704866	0.461516	5	180	c7.immunesigdb	down	1	14139	454
GSE14000_UNSTIM_VS_16H_LPS_DC_DN	0.705006	0.461334	5	181	c7.immunesigdb	down	1	14139	454
GSE21927_SPLENIC_C26GM_TUMOROUS_VS_BONE_MARROW_MONOCYTES_UP	0.705104	0.510031	3	114	c7.immunesigdb	down	1	14139	454
GSE25123_WT_VS_PPARG_KO_MACROPHAGE_ROSIGLITAZONE_STIM_UP	0.705262	0.461141	5	174	c7.immunesigdb	down	1	14139	454
GSE37416_12H_VS_24H_F_TULARENSIS_LVS_NEUTROPHIL_UP	0.705538	0.460703	5	181	c7.immunesigdb	down	1	14139	454
GSE17974_0H_VS_6H_IN_VITRO_ACT_CD4_TCELL_DN	0.705903	0.460182	5	187	c7.immunesigdb	down	1	14139	454
GSE30971_CTRL_VS_LPS_STIM_MACROPHAGE_WBP7_HET_4H_UP	0.706086	0.460084	5	179	c7.immunesigdb	down	1	14139	454
GSE20366_TREG_VS_NAIVE_CD4_TCELL_DN	0.706129	0.479885	4	145	c7.immunesigdb	down	1	14139	454
GSE32034_UNTREATED_VS_ROSIGLIZATONE_TREATED_LY6C_LOW_MONOCYTE_UP	0.706153	0.508821	3	112	c7.immunesigdb	down	1	14139	454
GSE45365_HEALTHY_VS_MCMV_INFECTION_CD8A_DC_IFNAR_KO_DN	0.706313	0.459784	5	181	c7.immunesigdb	down	1	14139	454
GSE27241_WT_CTRL_VS_DIGOXIN_TREATED_RORGT_KO_CD4_TCELL_IN_TH17_POLARIZING_CONDITIONS_UP	0.706567	0.479494	4	139	c7.immunesigdb	down	1	14139	454
GSE3565_DUSP1_VS_WT_SPLENOCYTES_POST_LPS_INJECTION_UP	0.70707	0.478692	4	148	c7.immunesigdb	down	1	14139	454
GSE24292_WT_VS_PPARG_KO_MACROPHAGE_DN	0.707489	0.458402	5	180	c7.immunesigdb	down	1	14139	454
GSE21033_3H_VS_24H_POLYIC_STIM_DC_UP	0.70754	0.478325	4	139	c7.immunesigdb	down	1	14139	454
GSE3994_WT_VS_PAC1_KO_ACTIVATED_MAST_CELL_DN	0.708139	0.457709	5	175	c7.immunesigdb	down	1	14139	454
GSE17721_12H_VS_24H_POLYIC_BMDC_DN	0.70851	0.457189	5	180	c7.immunesigdb	down	1	14139	454
GSE4748_CYANOBACTERIUM_LPSLIKE_VS_LPS_AND_CYANOBACTERIUM_LPSLIKE_STIM_DC_3H_DN	0.709147	0.505084	3	115	c7.immunesigdb	down	1	14139	454
GSE22886_NAIVE_CD4_TCELL_VS_NEUTROPHIL_DN	0.709176	0.50496	3	118	c7.immunesigdb	down	1	14139	454
GSE22443_NAIVE_VS_ACT_AND_IL2_TREATED_CD8_TCELL_DN	0.709227	0.476077	4	149	c7.immunesigdb	down	1	14139	454
GSE2770_IL12_VS_TGFB_AND_IL12_TREATED_ACT_CD4_TCELL_6H_DN	0.709352	0.456216	5	178	c7.immunesigdb	down	1	14139	454
GSE16385_UNTREATED_VS_12H_ROSIGLITAZONE_IL4_TREATED_MACROPHAGE_UP	0.709431	0.456046	5	183	c7.immunesigdb	down	1	14139	454
GSE557_WT_VS_CIITA_KO_DC_UP	0.709463	0.455978	5	185	c7.immunesigdb	down	1	14139	454
GSE12392_WT_VS_IFNB_KO_CD8A_POS_SPLEEN_DC_DN	0.709589	0.475703	4	146	c7.immunesigdb	down	1	14139	454
GSE17721_CTRL_VS_CPG_6H_BMDC_UP	0.709614	0.455756	5	188	c7.immunesigdb	down	1	14139	454
GSE22886_IGG_IGA_MEMORY_BCELL_VS_BLOOD_PLASMA_CELL_DN	0.709628	0.455781	5	185	c7.immunesigdb	down	1	14139	454
GSE15767_MED_VS_SCS_MAC_LN_DN	0.709693	0.455826	5	177	c7.immunesigdb	down	1	14139	454
GSE31082_DN_VS_DP_THYMOCYTE_UP	0.709978	0.455266	5	192	c7.immunesigdb	down	1	14139	454
GSE41867_DAY8_VS_DAY15_LCMV_ARMSTRONG_EFFECTOR_CD8_TCELL_UP	0.710062	0.504027	3	113	c7.immunesigdb	down	1	14139	454
GSE39820_TGFBETA1_VS_TGFBETA3_IN_IL6_IL23A_TREATED_CD4_TCELL_DN	0.710064	0.475009	4	152	c7.immunesigdb	down	1	14139	454
GSE40666_STAT1_KO_VS_STAT4_KO_CD8_TCELL_WITH_IFNA_STIM_90MIN_UP	0.710294	0.455047	5	181	c7.immunesigdb	down	1	14139	454
GSE1925_CTRL_VS_3H_IFNG_STIM_IFNG_PRIMED_MACROPHAGE_UP	0.710507	0.474493	4	151	c7.immunesigdb	down	1	14139	454
GSE9006_TYPE_1_DIABETES_AT_DX_VS_4MONTH_POST_DX_PBMC_DN	0.711147	0.473589	4	158	c7.immunesigdb	down	1	14139	454
GSE36078_UNTREATED_VS_AD5_T425A_HEXON_INF_IL1R_KO_MOUSE_LUNG_DC_UP	0.711155	0.473814	4	146	c7.immunesigdb	down	1	14139	454
GSE39820_TGFBETA1_IL6_VS_TGFBETA1_IL6_IL23A_TREATED_CD4_TCELL_DN	0.711453	0.473065	4	167	c7.immunesigdb	down	1	14139	454
GSE7219_UNSTIM_VS_LPS_AND_ANTI_CD40_STIM_NIK_NFKB2_KO_DC_UP	0.712189	0.472607	4	144	c7.immunesigdb	down	1	14139	454
GSE13484_12H_VS_3H_YF17D_VACCINE_STIM_PBMC_UP	0.712207	0.452748	5	182	c7.immunesigdb	down	1	14139	454
GSE20727_DNFB_ALLERGEN_VS_ROS_INH_AND_DNFB_ALLERGEN_TREATED_DC_UP	0.712217	0.472408	4	152	c7.immunesigdb	down	1	14139	454
GSE37416_0H_VS_3H_F_TULARENSIS_LVS_NEUTROPHIL_UP	0.712417	0.452511	5	181	c7.immunesigdb	down	1	14139	454
GSE5542_IFNG_VS_IFNA_AND_IFNG_TREATED_EPITHELIAL_CELLS_6H_DN	0.712668	0.452181	5	183	c7.immunesigdb	down	1	14139	454
GSE3982_BCELL_VS_CENT_MEMORY_CD4_TCELL_DN	0.712802	0.471866	4	144	c7.immunesigdb	down	1	14139	454
GSE360_CTRL_VS_T_GONDII_DC_DN	0.712915	0.471623	4	149	c7.immunesigdb	down	1	14139	454
GSE23398_WT_VS_IL2_KO_CD4_TCELL_SCURFY_MOUSE_DN	0.713274	0.451486	5	181	c7.immunesigdb	down	1	14139	454
GSE16385_IFNG_TNF_VS_UNSTIM_MACROPHAGE_ROSIGLITAZONE_TREATED_UP	0.71416	0.470035	4	153	c7.immunesigdb	down	1	14139	454
GSE21360_NAIVE_VS_SECONDARY_MEMORY_CD8_TCELL_UP	0.714244	0.469952	4	152	c7.immunesigdb	down	1	14139	454
GSE17721_POLYIC_VS_PAM3CSK4_24H_BMDC_UP	0.714812	0.449672	5	179	c7.immunesigdb	down	1	14139	454
GSE29618_PRE_VS_DAY7_POST_LAIV_FLU_VACCINE_MONOCYTE_UP	0.714873	0.469248	4	149	c7.immunesigdb	down	1	14139	454
GSE16697_CD4_TCELL_VS_TFH_CD4_TCELL_UP	0.715174	0.449208	5	181	c7.immunesigdb	down	1	14139	454
GSE21063_WT_VS_NFATC1_KO_16H_ANTI_IGM_STIM_BCELL_DN	0.715548	0.497356	3	111	c7.immunesigdb	down	1	14139	454
GSE7548_NAIVE_VS_DAY7_PCC_IMMUNIZATION_CD4_TCELL_DN	0.71583	0.448346	5	186	c7.immunesigdb	down	1	14139	454
GSE41978_WT_VS_BIM_KO_KLRG1_LOW_EFFECTOR_CD8_TCELL_UP	0.715936	0.467977	4	148	c7.immunesigdb	down	1	14139	454
GSE7460_FOXP3_MUT_VS_WT_ACT_WITH_TGFB_TCONV_DN	0.716762	0.447346	5	178	c7.immunesigdb	down	1	14139	454
GSE29949_CD8_NEG_DC_SPLEEN_VS_MONOCYTE_BONE_MARROW_DN	0.717188	0.466474	4	147	c7.immunesigdb	down	1	14139	454
GSE21927_UNTREATED_VS_GMCSF_IL6_TREATED_BONE_MARROW_UP	0.718046	0.465268	4	155	c7.immunesigdb	down	1	14139	454
GSE3039_ALPHAALPHA_CD8_TCELL_VS_B1_BCELL_UP	0.718507	0.445198	5	181	c7.immunesigdb	down	1	14139	454
GSE13547_CTRL_VS_ANTI_IGM_STIM_BCELL_12H_DN	0.718552	0.464651	4	155	c7.immunesigdb	down	1	14139	454
GSE13173_UNTREATED_VS_IL12_TREATED_ACT_CD8_TCELL_UP	0.718565	0.541421	2	77	c7.immunesigdb	down	1	14139	454
GSE20151_CTRL_VS_FUSOBACT_NUCLEATUM_NEUTROPHIL_UP	0.718897	0.464348	4	149	c7.immunesigdb	down	1	14139	454
GSE17721_LPS_VS_GARDIQUIMOD_1H_BMDC_DN	0.719596	0.443869	5	182	c7.immunesigdb	down	1	14139	454
GSE17721_POLYIC_VS_GARDIQUIMOD_24H_BMDC_DN	0.719617	0.443815	5	184	c7.immunesigdb	down	1	14139	454
GSE17721_PAM3CSK4_VS_GADIQUIMOD_2H_BMDC_UP	0.720109	0.462867	4	149	c7.immunesigdb	down	1	14139	454
GSE41867_NAIVE_VS_DAY30_LCMV_CLONE13_EXHAUSTED_CD8_TCELL_UP	0.720143	0.462866	4	147	c7.immunesigdb	down	1	14139	454
GSE17721_POLYIC_VS_PAM3CSK4_1H_BMDC_UP	0.720549	0.442604	5	190	c7.immunesigdb	down	1	14139	454
GSE46606_DAY1_VS_DAY3_CD40L_IL2_IL5_STIMULATED_IRF4HIGH_BCELL_UP	0.720845	0.44226	5	189	c7.immunesigdb	down	1	14139	454
GSE35543_IN_VIVO_NTREG_VS_IN_VITRO_ITREG_UP	0.721005	0.490564	3	112	c7.immunesigdb	down	1	14139	454
GSE15930_STIM_VS_STIM_AND_TRICHOSTATINA_24H_CD8_T_CELL_DN	0.721069	0.44209	5	182	c7.immunesigdb	down	1	14139	454
GSE16385_MONOCYTE_VS_12H_IL4_TREATED_MACROPHAGE_UP	0.721139	0.461565	4	151	c7.immunesigdb	down	1	14139	454
GSE14769_UNSTIM_VS_120MIN_LPS_BMDM_UP	0.721186	0.441861	5	188	c7.immunesigdb	down	1	14139	454
GSE2706_UNSTIM_VS_2H_LPS_DC_DN	0.721268	0.461329	4	155	c7.immunesigdb	down	1	14139	454
GSE22589_HEALTHY_VS_SIV_INFECTED_DC_DN	0.721305	0.461381	4	150	c7.immunesigdb	down	1	14139	454
GSE3920_IFNA_VS_IFNG_TREATED_FIBROBLAST_UP	0.721349	0.461498	4	142	c7.immunesigdb	down	1	14139	454
GSE41867_DAY8_EFFECTOR_VS_DAY30_EXHAUSTED_CD8_TCELL_LCMV_CLONE13_DN	0.722246	0.44068	5	181	c7.immunesigdb	down	1	14139	454
GSE17721_PAM3CSK4_VS_GADIQUIMOD_0.5H_BMDC_UP	0.723023	0.459253	4	151	c7.immunesigdb	down	1	14139	454
GSE9988_LPS_VS_CTRL_TREATED_MONOCYTE_UP	0.72309	0.458985	4	161	c7.immunesigdb	down	1	14139	454
GSE11818_WT_VS_DICER_KO_TREG_UP	0.723106	0.535566	2	79	c7.immunesigdb	down	1	14139	454
GSE3982_CENT_MEMORY_CD4_TCELL_VS_NKCELL_DN	0.72329	0.458866	4	154	c7.immunesigdb	down	1	14139	454
GSE12845_IGD_NEG_BLOOD_VS_NAIVE_TONSIL_BCELL_DN	0.723913	0.438675	5	180	c7.immunesigdb	down	1	14139	454
GSE32986_GMCSF_VS_GMCSF_AND_CURDLAN_LOWDOSE_STIM_DC_DN	0.724422	0.438041	5	181	c7.immunesigdb	down	1	14139	454
GSE1460_DP_THYMOCYTE_VS_THYMIC_STROMAL_CELL_DN	0.724984	0.437284	5	186	c7.immunesigdb	down	1	14139	454
GSE30971_2H_VS_4H_LPS_STIM_MACROPHAGE_WBP7_KO_DN	0.725397	0.456312	4	152	c7.immunesigdb	down	1	14139	454
GSE9988_LOW_LPS_VS_VEHICLE_TREATED_MONOCYTE_UP	0.725545	0.455981	4	160	c7.immunesigdb	down	1	14139	454
GSE5589_WT_VS_IL6_KO_LPS_STIM_MACROPHAGE_45MIN_UP	0.725691	0.436499	5	181	c7.immunesigdb	down	1	14139	454
GSE34156_TLR1_TLR2_LIGAND_VS_NOD2_AND_TLR1_TLR2_LIGAND_24H_TREATED_MONOCYTE_UP	0.725777	0.455843	4	152	c7.immunesigdb	down	1	14139	454
GSE17186_BLOOD_VS_CORD_BLOOD_CD21LOW_TRANSITIONAL_BCELL_UP	0.725875	0.436274	5	181	c7.immunesigdb	down	1	14139	454
GSE13485_CTRL_VS_DAY1_YF17D_VACCINE_PBMC_DN	0.726223	0.5317	2	77	c7.immunesigdb	down	1	14139	454
GSE20198_IL12_VS_IFNA_TREATED_ACT_CD4_TCELL_UP	0.726649	0.435189	5	191	c7.immunesigdb	down	1	14139	454
GSE22342_CD11C_HIGH_VS_LOW_DECIDUAL_MACROPHAGES_UP	0.726874	0.454549	4	149	c7.immunesigdb	down	1	14139	454
GSE18791_CTRL_VS_NEWCASTLE_VIRUS_DC_18H_UP	0.728499	0.432959	5	189	c7.immunesigdb	down	1	14139	454
GSE36009_UNSTIM_VS_LPS_STIM_NLRP10_KO_DC_UP	0.728661	0.432818	5	185	c7.immunesigdb	down	1	14139	454
GSE32533_WT_VS_MIR17_OVEREXPRESS_ACT_CD4_TCELL_DN	0.72869	0.452224	4	153	c7.immunesigdb	down	1	14139	454
GSE37301_PRO_BCELL_VS_GRANULOCYTE_MONOCYTE_PROGENITOR_UP	0.72948	0.479763	3	118	c7.immunesigdb	down	1	14139	454
GSE41867_NAIVE_VS_DAY15_LCMV_ARMSTRONG_EFFECTOR_CD8_TCELL_DN	0.729518	0.431846	5	180	c7.immunesigdb	down	1	14139	454
GSE3982_MAST_CELL_VS_NKCELL_DN	0.729541	0.45129	4	147	c7.immunesigdb	down	1	14139	454
GSE13493_DP_VS_CD4INTCD8POS_THYMOCYTE_UP	0.729893	0.431403	5	179	c7.immunesigdb	down	1	14139	454
GSE6269_HEALTHY_VS_E_COLI_INF_PBMC_DN	0.730052	0.479161	3	114	c7.immunesigdb	down	1	14139	454
GSE34156_UNTREATED_VS_6H_TLR1_TLR2_LIGAND_TREATED_MONOCYTE_UP	0.730066	0.45046	4	156	c7.immunesigdb	down	1	14139	454
GSE22589_HIV_VS_HIV_AND_SIV_INFECTED_DC_UP	0.730827	0.449631	4	150	c7.immunesigdb	down	1	14139	454
GSE339_CD4POS_VS_CD4CD8DN_DC_IN_CULTURE_UP	0.731078	0.449241	4	154	c7.immunesigdb	down	1	14139	454
GSE14308_NAIVE_CD4_TCELL_VS_INDUCED_TREG_DN	0.731388	0.429468	5	186	c7.immunesigdb	down	1	14139	454
GSE32986_UNSTIM_VS_GMCSF_STIM_DC_UP	0.731543	0.429368	5	180	c7.immunesigdb	down	1	14139	454
GSE6259_33D1_POS_DC_VS_CD8_TCELL_UP	0.731603	0.524669	2	79	c7.immunesigdb	down	1	14139	454
GSE13306_TREG_VS_TCONV_LAMINA_PROPRIA_DN	0.731735	0.448443	4	153	c7.immunesigdb	down	1	14139	454
GSE27786_ERYTHROBLAST_VS_NEUTROPHIL_DN	0.732215	0.428426	5	188	c7.immunesigdb	down	1	14139	454
GSE21927_SPLEEN_VS_BONE_MARROW_MONOCYTE_BALBC_DN	0.732236	0.447745	4	157	c7.immunesigdb	down	1	14139	454
GSE2706_UNSTIM_VS_2H_R848_DC_DN	0.732496	0.447403	4	158	c7.immunesigdb	down	1	14139	454
GSE15750_WT_VS_TRAF6KO_DAY6_EFF_CD8_TCELL_DN	0.733029	0.446891	4	150	c7.immunesigdb	down	1	14139	454
GSE42724_MEMORY_BCELL_VS_PLASMABLAST_UP	0.733624	0.426738	5	185	c7.immunesigdb	down	1	14139	454
GSE30971_WBP7_HET_VS_KO_MACROPHAGE_2H_LPS_STIM_DN	0.733849	0.445772	4	155	c7.immunesigdb	down	1	14139	454
GSE37301_PRO_BCELL_VS_CD4_TCELL_UP	0.734111	0.445625	4	146	c7.immunesigdb	down	1	14139	454
GSE27241_WT_VS_RORGT_KO_TH17_POLARIZED_CD4_TCELL_TREATED_WITH_DIGOXIN_DN	0.734355	0.445258	4	149	c7.immunesigdb	down	1	14139	454
GSE7568_IL4_VS_IL4_AND_TGFB_TREATED_MACROPHAGE_24H_UP	0.734526	0.445085	4	147	c7.immunesigdb	down	1	14139	454
GSE24142_EARLY_THYMIC_PROGENITOR_VS_DN3_THYMOCYTE_UP	0.73464	0.444841	4	152	c7.immunesigdb	down	1	14139	454
GSE30971_CTRL_VS_LPS_STIM_MACROPHAGE_WBP7_KO_2H_UP	0.73516	0.444133	4	155	c7.immunesigdb	down	1	14139	454
GSE26030_TH1_VS_TH17_RESTIMULATED_DAY5_POST_POLARIZATION_UP	0.735471	0.443457	4	172	c7.immunesigdb	down	1	14139	454
GSE17721_POLYIC_VS_GARDIQUIMOD_6H_BMDC_DN	0.735675	0.424171	5	188	c7.immunesigdb	down	1	14139	454
GSE5542_UNTREATED_VS_IFNA_TREATED_EPITHELIAL_CELLS_24H_UP	0.735796	0.424123	5	181	c7.immunesigdb	down	1	14139	454
GSE46242_TH1_VS_ANERGIC_TH1_CD4_TCELL_UP	0.735816	0.44324	4	159	c7.immunesigdb	down	1	14139	454
GSE21927_EL4_VS_MCA203_TUMOR_MONOCYTES_DN	0.73607	0.442996	4	155	c7.immunesigdb	down	1	14139	454
GSE19888_CTRL_VS_TCELL_MEMBRANES_ACT_MAST_CELL_PRETREAT_A3R_INH_UP	0.736126	0.443023	4	150	c7.immunesigdb	down	1	14139	454
GSE17721_CTRL_VS_LPS_1H_BMDC_DN	0.73625	0.442679	4	160	c7.immunesigdb	down	1	14139	454
GSE27786_NKCELL_VS_ERYTHROBLAST_UP	0.736284	0.423405	5	189	c7.immunesigdb	down	1	14139	454
GSE39022_LN_VS_SPLEEN_DC_DN	0.736315	0.423395	5	187	c7.immunesigdb	down	1	14139	454
GSE28726_ACT_CD4_TCELL_VS_ACT_NKTCELL_DN	0.736566	0.4231	5	186	c7.immunesigdb	down	1	14139	454
GSE2770_TGFB_AND_IL4_ACT_VS_ACT_CD4_TCELL_6H_DN	0.736675	0.422923	5	189	c7.immunesigdb	down	1	14139	454
GSE18281_CORTEX_VS_MEDULLA_THYMUS_DN	0.736762	0.442226	4	150	c7.immunesigdb	down	1	14139	454
GSE17721_CTRL_VS_LPS_8H_BMDC_DN	0.737158	0.441632	4	155	c7.immunesigdb	down	1	14139	454
GSE24142_ADULT_VS_FETAL_DN3_THYMOCYTE_UP	0.737508	0.42201	5	181	c7.immunesigdb	down	1	14139	454
GSE37301_MULTIPOTENT_PROGENITOR_VS_LYMPHOID_PRIMED_MPP_DN	0.7381	0.440567	4	149	c7.immunesigdb	down	1	14139	454
GSE18281_SUBCAPSULAR_CORTICAL_REGION_VS_WHOLE_MEDULLA_THYMUS_DN	0.738195	0.468575	3	122	c7.immunesigdb	down	1	14139	454
GSE22886_NAIVE_CD8_TCELL_VS_MEMORY_TCELL_UP	0.738254	0.440374	4	149	c7.immunesigdb	down	1	14139	454
GSE9988_LOW_LPS_VS_CTRL_TREATED_MONOCYTE_UP	0.738292	0.440049	4	164	c7.immunesigdb	down	1	14139	454
GSE6269_E_COLI_VS_STAPH_AUREUS_INF_PBMC_DN	0.738537	0.43992	4	154	c7.immunesigdb	down	1	14139	454
GSE29618_PRE_VS_DAY7_POST_LAIV_FLU_VACCINE_PDC_UP	0.738831	0.46793	3	116	c7.immunesigdb	down	1	14139	454
GSE2770_IL12_ACT_VS_ACT_CD4_TCELL_2H_DN	0.739018	0.420069	5	186	c7.immunesigdb	down	1	14139	454
GSE7460_CD8_TCELL_VS_CD4_TCELL_ACT_UP	0.739778	0.438438	4	150	c7.immunesigdb	down	1	14139	454
GSE43863_NAIVE_VS_MEMORY_TH1_CD4_TCELL_D150_LCMV_DN	0.739904	0.466467	3	119	c7.immunesigdb	down	1	14139	454
GSE11924_TFH_VS_TH17_CD4_TCELL_UP	0.740238	0.418602	5	183	c7.immunesigdb	down	1	14139	454
GSE7460_TREG_VS_TCONV_ACT_WITH_TGFB_UP	0.741387	0.43641	4	150	c7.immunesigdb	down	1	14139	454
GSE19825_NAIVE_VS_IL2RALOW_DAY3_EFF_CD8_TCELL_DN	0.74145	0.416997	5	190	c7.immunesigdb	down	1	14139	454
GSE25123_CTRL_VS_IL4_STIM_PPARG_KO_MACROPHAGE_DN	0.741619	0.436117	4	150	c7.immunesigdb	down	1	14139	454
GSE18893_CTRL_VS_TNF_TREATED_TREG_2H_UP	0.742546	0.415706	5	185	c7.immunesigdb	down	1	14139	454
GSE39820_TGFBETA1_IL6_VS_TGFBETA1_IL6_IL23A_TREATED_CD4_TCELL_UP	0.742663	0.415605	5	182	c7.immunesigdb	down	1	14139	454
GSE39820_TGFBETA3_IL6_VS_TGFBETA3_IL6_IL23A_TREATED_CD4_TCELL_DN	0.743049	0.434004	4	167	c7.immunesigdb	down	1	14139	454
GSE2128_C57BL6_VS_NOD_THYMOCYTE_DN	0.744074	0.432974	4	152	c7.immunesigdb	down	1	14139	454
GSE7852_TREG_VS_TCONV_FAT_UP	0.744325	0.413462	5	187	c7.immunesigdb	down	1	14139	454
GSE22935_UNSTIM_VS_12H_MBOVIS_BCG_STIM_MACROPHAGE_UP	0.744367	0.413354	5	191	c7.immunesigdb	down	1	14139	454
GSE37532_VISCERAL_ADIPOSE_TISSUE_VS_LN_DERIVED_PPARG_KO_TREG_CD4_TCELL_DN	0.744785	0.460202	3	118	c7.immunesigdb	down	1	14139	454
GSE22886_NAIVE_CD8_TCELL_VS_NKCELL_UP	0.745124	0.431511	4	159	c7.immunesigdb	down	1	14139	454
GSE41867_DAY8_VS_DAY15_LCMV_CLONE13_EFFECTOR_CD8_TCELL_UP	0.745518	0.412002	5	185	c7.immunesigdb	down	1	14139	454
GSE14413_UNSTIM_VS_IFNB_STIM_NIH3T3_CELLS_UP	0.745719	0.458908	3	121	c7.immunesigdb	down	1	14139	454
GSE21033_1H_VS_12H_POLYIC_STIM_DC_UP	0.745968	0.430591	4	151	c7.immunesigdb	down	1	14139	454
GSE15930_NAIVE_VS_48H_IN_VITRO_STIM_CD8_TCELL_UP	0.745998	0.430514	4	153	c7.immunesigdb	down	1	14139	454
GSE30971_2H_VS_4H_LPS_STIM_MACROPHAGE_WBP7_KO_UP	0.746026	0.430459	4	154	c7.immunesigdb	down	1	14139	454
GSE24574_BCL6_HIGH_TFH_VS_NAIVE_CD4_TCELL_UP	0.746202	0.430274	4	152	c7.immunesigdb	down	1	14139	454
GSE16385_MONOCYTE_VS_12H_ROSIGLITAZONE_TREATED_MACROPHAGE_UP	0.746234	0.43012	4	158	c7.immunesigdb	down	1	14139	454
GSE40274_CTRL_VS_FOXP3_AND_LEF1_TRANSDUCED_ACTIVATED_CD4_TCELL_UP	0.746392	0.45809	3	119	c7.immunesigdb	down	1	14139	454
GSE3982_MAC_VS_NKCELL_DN	0.746515	0.429916	4	150	c7.immunesigdb	down	1	14139	454
GSE17721_PAM3CSK4_VS_CPG_0.5H_BMDC_DN	0.746572	0.42962	4	162	c7.immunesigdb	down	1	14139	454
GSE17974_CTRL_VS_ACT_IL4_AND_ANTI_IL12_6H_CD4_TCELL_UP	0.746665	0.429608	4	156	c7.immunesigdb	down	1	14139	454
GSE21063_CTRL_VS_ANTI_IGM_STIM_BCELL_NFATC1_KO_3H_UP	0.746952	0.429154	4	161	c7.immunesigdb	down	1	14139	454
GSE10325_CD4_TCELL_VS_BCELL_UP	0.747291	0.428832	4	155	c7.immunesigdb	down	1	14139	454
GSE37301_COMMON_LYMPHOID_PROGENITOR_VS_RAG2_KO_NK_CELL_DN	0.747489	0.428579	4	155	c7.immunesigdb	down	1	14139	454
GSE14000_TRANSLATED_RNA_VS_MRNA_DC_UP	0.747994	0.408782	5	194	c7.immunesigdb	down	1	14139	454
GSE40274_CTRL_VS_FOXP3_AND_IRF4_TRANSDUCED_ACTIVATED_CD4_TCELL_UP	0.748184	0.455761	3	119	c7.immunesigdb	down	1	14139	454
GSE2585_THYMIC_DC_VS_MTEC_DN	0.748245	0.427654	4	153	c7.immunesigdb	down	1	14139	454
GSE41978_WT_VS_ID2_KO_KLRG1_LOW_EFFECTOR_CD8_TCELL_DN	0.748705	0.427048	4	154	c7.immunesigdb	down	1	14139	454
GSE3982_BCELL_VS_TH1_UP	0.748804	0.42696	4	152	c7.immunesigdb	down	1	14139	454
GSE30083_SP2_VS_SP4_THYMOCYTE_DN	0.749326	0.426275	4	153	c7.immunesigdb	down	1	14139	454
GSE27291_0H_VS_7D_STIM_GAMMADELTA_TCELL_UP	0.749458	0.426146	4	151	c7.immunesigdb	down	1	14139	454
GSE26890_CXCR1_NEG_VS_POS_EFFECTOR_CD8_TCELL_UP	0.750212	0.40608	5	188	c7.immunesigdb	down	1	14139	454
GSE25088_CTRL_VS_IL4_AND_ROSIGLITAZONE_STIM_MACROPHAGE_UP	0.750744	0.424425	4	155	c7.immunesigdb	down	1	14139	454
GSE29615_CTRL_VS_DAY3_LAIV_IFLU_VACCINE_PBMC_UP	0.752796	0.421776	4	156	c7.immunesigdb	down	1	14139	454
GSE360_L_MAJOR_VS_M_TUBERCULOSIS_DC_UP	0.752878	0.421654	4	157	c7.immunesigdb	down	1	14139	454
GSE29164_DAY3_VS_DAY7_UNTREATED_MELANOMA_UP	0.75325	0.421251	4	153	c7.immunesigdb	down	1	14139	454
GSE6269_E_COLI_VS_STREP_PNEUMO_INF_PBMC_DN	0.753783	0.448352	3	122	c7.immunesigdb	down	1	14139	454
GSE41978_WT_VS_BIM_KO_KLRG1_LOW_EFFECTOR_CD8_TCELL_DN	0.754633	0.419398	4	157	c7.immunesigdb	down	1	14139	454
GSE18893_CTRL_VS_TNF_TREATED_TREG_24H_UP	0.754967	0.418968	4	157	c7.immunesigdb	down	1	14139	454
GSE25123_IL4_VS_IL4_AND_ROSIGLITAZONE_STIM_PPARG_KO_MACROPHAGE_DAY10_DN	0.755064	0.418789	4	160	c7.immunesigdb	down	1	14139	454
GSE11864_UNTREATED_VS_CSF1_IN_MAC_UP	0.75556	0.418204	4	157	c7.immunesigdb	down	1	14139	454
GSE8835_CD4_VS_CD8_TCELL_CLL_PATIENT_UP	0.756382	0.417108	4	159	c7.immunesigdb	down	1	14139	454
GSE10147_IL3_VS_IL3_AND_CPG_STIM_PDC_DN	0.756465	0.417132	4	152	c7.immunesigdb	down	1	14139	454
GSE37416_CTRL_VS_0H_F_TULARENSIS_LVS_NEUTROPHIL_UP	0.756489	0.444758	3	123	c7.immunesigdb	down	1	14139	454
GSE16385_UNTREATED_VS_12H_IFNG_TNF_TREATED_MACROPHAGE_UP	0.75675	0.444496	3	120	c7.immunesigdb	down	1	14139	454
GSE18791_CTRL_VS_NEWCASTLE_VIRUS_DC_16H_DN	0.757002	0.416308	4	159	c7.immunesigdb	down	1	14139	454
GSE5679_CTRL_VS_PPARG_LIGAND_ROSIGLITAZONE_AND_RARA_AGONIST_AM580_TREATED_DC_UP	0.7572	0.416052	4	159	c7.immunesigdb	down	1	14139	454
GSE360_T_GONDII_VS_B_MALAYI_LOW_DOSE_DC_UP	0.757219	0.41601	4	160	c7.immunesigdb	down	1	14139	454
GSE9037_WT_VS_IRAK4_KO_BMDM_UP	0.757278	0.397174	5	187	c7.immunesigdb	down	1	14139	454
GSE17721_POLYIC_VS_PAM3CSK4_1H_BMDC_DN	0.75805	0.415026	4	155	c7.immunesigdb	down	1	14139	454
GSE17721_LPS_VS_GARDIQUIMOD_16H_BMDC_UP	0.758058	0.41484	4	165	c7.immunesigdb	down	1	14139	454
GSE36476_YOUNG_VS_OLD_DONOR_MEMORY_CD4_TCELL_DN	0.758547	0.442118	3	120	c7.immunesigdb	down	1	14139	454
GSE25087_TREG_VS_TCONV_ADULT_DN	0.758698	0.41415	4	157	c7.immunesigdb	down	1	14139	454
GSE3982_DC_VS_EFF_MEMORY_CD4_TCELL_DN	0.758961	0.413886	4	153	c7.immunesigdb	down	1	14139	454
GSE37416_CTRL_VS_3H_F_TULARENSIS_LVS_NEUTROPHIL_DN	0.759318	0.413312	4	159	c7.immunesigdb	down	1	14139	454
GSE17721_PAM3CSK4_VS_CPG_2H_BMDC_UP	0.75938	0.413213	4	160	c7.immunesigdb	down	1	14139	454
GSE37416_12H_VS_48H_F_TULARENSIS_LVS_NEUTROPHIL_DN	0.759593	0.41301	4	156	c7.immunesigdb	down	1	14139	454
GSE16385_MONOCYTE_VS_MACROPHAGE_UP	0.759737	0.412751	4	160	c7.immunesigdb	down	1	14139	454
GSE37301_HEMATOPOIETIC_STEM_CELL_VS_GRAN_MONO_PROGENITOR_DN	0.759775	0.412793	4	155	c7.immunesigdb	down	1	14139	454
GSE22935_UNSTIM_VS_24H_MBOVIS_BCG_STIM_MACROPHAGE_DN	0.759874	0.412609	4	158	c7.immunesigdb	down	1	14139	454
GSE2770_IL12_ACT_VS_ACT_CD4_TCELL_2H_UP	0.760013	0.412465	4	156	c7.immunesigdb	down	1	14139	454
GSE7460_CTRL_VS_FOXP3_OVEREXPR_TCONV_DN	0.760054	0.412393	4	157	c7.immunesigdb	down	1	14139	454
GSE23502_BM_VS_COLON_TUMOR_HDC_KO_MYELOID_DERIVED_SUPPRESSOR_CELL_UP	0.760241	0.439897	3	119	c7.immunesigdb	down	1	14139	454
GSE17721_CTRL_VS_POLYIC_2H_BMDC_UP	0.760406	0.411901	4	159	c7.immunesigdb	down	1	14139	454
GSE4811_CLASSSICALY_ACTIVATED_VS_TYPE_2_ACTIVATED_MACROPHAGE_DN	0.761186	0.438556	3	122	c7.immunesigdb	down	1	14139	454
GSE17721_LPS_VS_CPG_24H_BMDC_UP	0.761619	0.410239	4	164	c7.immunesigdb	down	1	14139	454
GSE46242_CTRL_VS_EGR2_DELETED_TH1_CD4_TCELL_UP	0.761806	0.410012	4	163	c7.immunesigdb	down	1	14139	454
GSE46242_TH1_VS_ANERGIC_TH1_CD4_TCELL_WITH_EGR2_DELETED_DN	0.762118	0.409606	4	163	c7.immunesigdb	down	1	14139	454
GSE12366_PLASMA_CELL_VS_NAIVE_BCELL_UP	0.762135	0.409601	4	162	c7.immunesigdb	down	1	14139	454
GSE4984_UNTREATED_VS_GALECTIN1_TREATED_DC_UP	0.762449	0.409192	4	162	c7.immunesigdb	down	1	14139	454
GSE13522_WT_VS_IFNAR_KO_SKIN_UP	0.76269	0.408878	4	162	c7.immunesigdb	down	1	14139	454
GSE18281_PERIMEDULLARY_CORTICAL_REGION_VS_WHOLE_MEDULLA_THYMUS_DN	0.762914	0.436199	3	124	c7.immunesigdb	down	1	14139	454
GSE9006_HEALTHY_VS_TYPE_1_DIABETES_PBMC_4MONTH_POST_DX_DN	0.76326	0.408102	4	164	c7.immunesigdb	down	1	14139	454
GSE1791_CTRL_VS_NEUROMEDINU_IN_T_CELL_LINE_6H_DN	0.763276	0.389491	5	190	c7.immunesigdb	down	1	14139	454
GSE7460_TCONV_VS_TREG_THYMUS_DN	0.763678	0.407573	4	163	c7.immunesigdb	down	1	14139	454
GSE37605_C57BL6_VS_NOD_FOXP3_IRES_GFP_TREG_DN	0.763831	0.407497	4	156	c7.immunesigdb	down	1	14139	454
GSE18281_SUBCAPSULAR_VS_CENTRAL_CORTICAL_REGION_OF_THYMUS_DN	0.764278	0.406757	4	165	c7.immunesigdb	down	1	14139	454
GSE20715_0H_VS_24H_OZONE_LUNG_DN	0.764356	0.406705	4	162	c7.immunesigdb	down	1	14139	454
GSE22886_NAIVE_CD4_TCELL_VS_NKCELL_UP	0.764551	0.406485	4	160	c7.immunesigdb	down	1	14139	454
GSE45365_WT_VS_IFNAR_KO_CD8A_DC_MCMV_INFECTION_DN	0.764598	0.433946	3	124	c7.immunesigdb	down	1	14139	454
GSE41867_DAY6_EFFECTOR_VS_DAY30_EXHAUSTED_CD8_TCELL_LCMV_CLONE13_DN	0.764702	0.387653	5	191	c7.immunesigdb	down	1	14139	454
GSE7460_FOXP3_MUT_VS_WT_ACT_WITH_TGFB_TCONV_UP	0.765084	0.405753	4	162	c7.immunesigdb	down	1	14139	454
GSE2585_CTEC_VS_THYMIC_DC_UP	0.765618	0.405201	4	154	c7.immunesigdb	down	1	14139	454
GSE1740_MCSF_VS_MCSF_AND_IFNG_DAY2_DERIVED_MACROPHAGE_UP	0.765704	0.43249	3	123	c7.immunesigdb	down	1	14139	454
GSE15659_TREG_VS_TCONV_DN	0.765993	0.432128	3	122	c7.immunesigdb	down	1	14139	454
GSE15215_CD2_POS_VS_NEG_PDC_UP	0.766489	0.403986	4	158	c7.immunesigdb	down	1	14139	454
GSE17721_LPS_VS_PAM3CSK4_2H_BMDC_DN	0.766927	0.403376	4	160	c7.immunesigdb	down	1	14139	454
GSE34205_RSV_VS_FLU_INF_INFANT_PBMC_UP	0.767391	0.43017	3	125	c7.immunesigdb	down	1	14139	454
GSE32901_TH1_VS_TH17_ENRICHED_CD4_TCELL_UP	0.767467	0.402816	4	152	c7.immunesigdb	down	1	14139	454
GSE17186_MEMORY_VS_CD21HIGH_TRANSITIONAL_BCELL_UP	0.76764	0.402459	4	159	c7.immunesigdb	down	1	14139	454
GSE42724_MEMORY_VS_B1_BCELL_DN	0.767829	0.402141	4	163	c7.immunesigdb	down	1	14139	454
GSE16385_UNTREATED_VS_12H_ROSIGLITAZONE_TREATED_MACROPHAGE_DN	0.767898	0.429436	3	127	c7.immunesigdb	down	1	14139	454
GSE23505_UNTREATED_VS_4DAY_IL6_IL1_IL23_TREATED_CD4_TCELL_DN	0.768423	0.401412	4	160	c7.immunesigdb	down	1	14139	454
GSE43955_TH0_VS_TGFB_IL6_TH17_ACT_CD4_TCELL_1H_UP	0.768558	0.401133	4	166	c7.immunesigdb	down	1	14139	454
GSE43955_10H_VS_60H_ACT_CD4_TCELL_UP	0.768596	0.401099	4	165	c7.immunesigdb	down	1	14139	454
GSE17721_CTRL_VS_POLYIC_2H_BMDC_DN	0.768812	0.400884	4	161	c7.immunesigdb	down	1	14139	454
GSE3982_NEUTROPHIL_VS_TH1_UP	0.768938	0.400826	4	155	c7.immunesigdb	down	1	14139	454
GSE37532_WT_VS_PPARG_KO_VISCERAL_ADIPOSE_TISSUE_TCONV_UP	0.769689	0.399765	4	159	c7.immunesigdb	down	1	14139	454
GSE15930_STIM_VS_STIM_AND_IFNAB_24H_CD8_T_CELL_DN	0.769783	0.399588	4	162	c7.immunesigdb	down	1	14139	454
GSE2770_IL12_VS_IL4_TREATED_ACT_CD4_TCELL_6H_UP	0.77007	0.399246	4	160	c7.immunesigdb	down	1	14139	454
GSE5099_MONOCYTE_VS_ALTERNATIVE_M2_MACROPHAGE_DN	0.770427	0.398811	4	158	c7.immunesigdb	down	1	14139	454
GSE5589_WT_VS_IL10_KO_LPS_AND_IL6_STIM_MACROPHAGE_45MIN_DN	0.770459	0.398805	4	156	c7.immunesigdb	down	1	14139	454
GSE22935_UNSTIM_VS_48H_MBOVIS_BCG_STIM_MYD88_KO_MACROPHAGE_UP	0.770573	0.398548	4	162	c7.immunesigdb	down	1	14139	454
GSE12366_PLASMA_CELL_VS_MEMORY_BCELL_UP	0.770818	0.398224	4	162	c7.immunesigdb	down	1	14139	454
GSE29618_PRE_VS_DAY7_FLU_VACCINE_PDC_UP	0.770821	0.425512	3	126	c7.immunesigdb	down	1	14139	454
GSE360_L_MAJOR_VS_B_MALAYI_HIGH_DOSE_DC_UP	0.771347	0.397476	4	165	c7.immunesigdb	down	1	14139	454
GSE22886_NAIVE_VS_IGG_IGA_MEMORY_BCELL_UP	0.771467	0.397513	4	154	c7.immunesigdb	down	1	14139	454
GSE3982_MAST_CELL_VS_DC_DN	0.772367	0.396232	4	159	c7.immunesigdb	down	1	14139	454
GSE22886_IL2_VS_IL15_STIM_NKCELL_DN	0.772984	0.39528	4	167	c7.immunesigdb	down	1	14139	454
GSE360_HIGH_VS_LOW_DOSE_B_MALAYI_MAC_UP	0.772996	0.395313	4	164	c7.immunesigdb	down	1	14139	454
GSE32901_NAIVE_VS_TH17_ENRICHED_CD4_TCELL_UP	0.77326	0.422334	3	121	c7.immunesigdb	down	1	14139	454
GSE17974_0H_VS_4H_IN_VITRO_ACT_CD4_TCELL_UP	0.773575	0.394598	4	161	c7.immunesigdb	down	1	14139	454
GSE36392_EOSINOPHIL_VS_MAC_IL25_TREATED_LUNG_UP	0.773659	0.42166	3	126	c7.immunesigdb	down	1	14139	454
GSE9878_CTRL_VS_EBF_TRANSDUCED_PAX5_KO_PRO_BCELL_UP	0.774198	0.393807	4	159	c7.immunesigdb	down	1	14139	454
GSE20500_CTRL_VS_RETINOIC_ACID_TREATED_CD4_TCELL_DN	0.774908	0.392797	4	163	c7.immunesigdb	down	1	14139	454
GSE3982_DC_VS_TH2_UP	0.774911	0.392809	4	162	c7.immunesigdb	down	1	14139	454
GSE3982_CTRL_VS_LPS_1H_NEUTROPHIL_UP	0.775103	0.392571	4	161	c7.immunesigdb	down	1	14139	454
GSE13229_MATURE_VS_INTMATURE_NKCELL_UP	0.775951	0.418534	3	126	c7.immunesigdb	down	1	14139	454
GSE12505_WT_VS_E2_2_HET_PDC_UP	0.776376	0.463594	2	87	c7.immunesigdb	down	1	14139	454
GSE41978_ID2_KO_VS_BIM_KO_KLRG1_LOW_EFFECTOR_CD8_TCELL_DN	0.776442	0.390775	4	162	c7.immunesigdb	down	1	14139	454
GSE17974_CTRL_VS_ACT_IL4_AND_ANTI_IL12_0.5H_CD4_TCELL_DN	0.776475	0.390713	4	163	c7.immunesigdb	down	1	14139	454
GSE43955_TH0_VS_TGFB_IL6_TH17_ACT_CD4_TCELL_20H_DN	0.776587	0.390516	4	166	c7.immunesigdb	down	1	14139	454
GSE17721_CTRL_VS_GARDIQUIMOD_0.5H_BMDC_DN	0.77675	0.390203	4	172	c7.immunesigdb	down	1	14139	454
GSE1925_CTRL_VS_24H_IFNG_STIM_MACROPHAGE_DN	0.776766	0.390293	4	165	c7.immunesigdb	down	1	14139	454
GSE20366_CD103_POS_VS_CD103_KLRG1_DP_TREG_UP	0.776797	0.390372	4	158	c7.immunesigdb	down	1	14139	454
GSE4535_BM_DERIVED_DC_VS_FOLLICULAR_DC_UP	0.777431	0.389441	4	163	c7.immunesigdb	down	1	14139	454
GSE13547_CTRL_VS_ANTI_IGM_STIM_BCELL_2H_DN	0.777539	0.416361	3	126	c7.immunesigdb	down	1	14139	454
GSE2770_UNTREATED_VS_IL12_TREATED_ACT_CD4_TCELL_6H_UP	0.778406	0.388141	4	163	c7.immunesigdb	down	1	14139	454
GSE24142_EARLY_THYMIC_PROGENITOR_VS_DN3_THYMOCYTE_FETAL_UP	0.77871	0.387769	4	161	c7.immunesigdb	down	1	14139	454
GSE7460_CTRL_VS_FOXP3_OVEREXPR_TCONV_1_DN	0.779272	0.386984	4	163	c7.immunesigdb	down	1	14139	454
GSE21033_3H_VS_12H_POLYIC_STIM_DC_DN	0.77932	0.459309	2	89	c7.immunesigdb	down	1	14139	454
GSE28726_NAIVE_VS_ACTIVATED_NKTCELL_UP	0.779566	0.386592	4	163	c7.immunesigdb	down	1	14139	454
GSE19941_UNSTIM_VS_LPS_AND_IL10_STIM_IL10_KO_NFKBP50_KO_MACROPHAGE_UP	0.779638	0.413428	3	128	c7.immunesigdb	down	1	14139	454
GSE17974_CTRL_VS_ACT_IL4_AND_ANTI_IL12_2H_CD4_TCELL_UP	0.779813	0.386227	4	165	c7.immunesigdb	down	1	14139	454
GSE6269_HEALTHY_VS_STAPH_PNEUMO_INF_PBMC_DN	0.779889	0.413107	3	127	c7.immunesigdb	down	1	14139	454
GSE12392_WT_VS_IFNAR_KO_CD8A_NEG_SPLEEN_DC_UP	0.779908	0.386186	4	160	c7.immunesigdb	down	1	14139	454
GSE7460_CTRL_VS_TGFB_TREATED_ACT_FOXP3_MUT_TCONV_UP	0.780321	0.385581	4	163	c7.immunesigdb	down	1	14139	454
GSE7509_UNSTIM_VS_FCGRIIB_STIM_MONOCYTE_DN	0.780356	0.385695	4	154	c7.immunesigdb	down	1	14139	454
GSE29618_PDC_VS_MDC_DAY7_FLU_VACCINE_DN	0.780376	0.385394	4	170	c7.immunesigdb	down	1	14139	454
GSE3982_MAST_CELL_VS_BASOPHIL_DN	0.780514	0.38534	4	162	c7.immunesigdb	down	1	14139	454
GSE17721_CTRL_VS_LPS_12H_BMDC_DN	0.780616	0.38512	4	167	c7.immunesigdb	down	1	14139	454
GSE3982_DC_VS_MAC_UP	0.780835	0.384927	4	161	c7.immunesigdb	down	1	14139	454
GSE16450_CTRL_VS_IFNA_12H_STIM_IMMATURE_NEURON_CELL_LINE_UP	0.78142	0.36599	5	190	c7.immunesigdb	down	1	14139	454
GSE24574_BCL6_HIGH_TFH_VS_TCONV_CD4_TCELL_DN	0.781548	0.383921	4	164	c7.immunesigdb	down	1	14139	454
GSE12392_WT_VS_IFNAR_KO_CD8A_NEG_SPLEEN_DC_DN	0.781938	0.383332	4	168	c7.immunesigdb	down	1	14139	454
GSE10325_LUPUS_CD4_TCELL_VS_LUPUS_MYELOID_UP	0.782057	0.383271	4	162	c7.immunesigdb	down	1	14139	454
GSE36078_WT_VS_IL1R_KO_LUNG_DC_DN	0.782074	0.383231	4	163	c7.immunesigdb	down	1	14139	454
GSE15930_NAIVE_VS_48H_IN_VITRO_STIM_IFNAB_CD8_TCELL_UP	0.78216	0.383185	4	159	c7.immunesigdb	down	1	14139	454
GSE5679_PPARG_LIGAND_ROSIGLITAZONE_VS_ROSIGLITAZONE_AND_RARA_AGONIST_AM580_TREATED_DC_DN	0.7824	0.382862	4	159	c7.immunesigdb	down	1	14139	454
GSE27786_BCELL_VS_CD8_TCELL_DN	0.7832	0.381736	4	162	c7.immunesigdb	down	1	14139	454
GSE22611_UNSTIM_VS_2H_MDP_STIM_MUTANT_NOD2_TRANSDUCED_HEK293T_CELL_UP	0.783467	0.38131	4	166	c7.immunesigdb	down	1	14139	454
GSE18893_CTRL_VS_TNF_TREATED_TREG_24H_DN	0.783868	0.380803	4	164	c7.immunesigdb	down	1	14139	454
GSE7568_CTRL_VS_3H_TGFB_TREATED_MACROPHAGES_WITH_IL4_AND_DEXAMETHASONE_DN	0.784213	0.380478	4	156	c7.immunesigdb	down	1	14139	454
GSE5589_LPS_AND_IL10_VS_LPS_AND_IL6_STIM_IL10_KO_MACROPHAGE_45MIN_UP	0.784521	0.379958	4	162	c7.immunesigdb	down	1	14139	454
GSE19512_NAUTRAL_VS_INDUCED_TREG_UP	0.784547	0.406668	3	127	c7.immunesigdb	down	1	14139	454
GSE12484_HEALTHY_VS_PERIDONTITIS_NEUTROPHILS_DN	0.785003	0.406113	3	124	c7.immunesigdb	down	1	14139	454
GSE10147_IL3_VS_IL3_AND_HIVP17_STIM_PDC_UP	0.785051	0.379349	4	156	c7.immunesigdb	down	1	14139	454
GSE17974_IL4_AND_ANTI_IL12_VS_UNTREATED_6H_ACT_CD4_TCELL_UP	0.785984	0.404671	3	127	c7.immunesigdb	down	1	14139	454
GSE9509_LPS_VS_LPS_AND_IL10_STIM_IL10_KO_MACROPHAGE_10MIN_UP	0.786188	0.377641	4	166	c7.immunesigdb	down	1	14139	454
GSE17721_PAM3CSK4_VS_CPG_16H_BMDC_UP	0.7863	0.37749	4	166	c7.immunesigdb	down	1	14139	454
GSE21774_CD62L_POS_CD56_DIM_VS_CD62L_NEG_CD56_DIM_NK_CELL_DN	0.786674	0.403568	3	133	c7.immunesigdb	down	1	14139	454
GSE22611_NOD2_VS_CTRL_TRANSDUCED_HEK293T_CELL_DN	0.7869	0.376712	4	164	c7.immunesigdb	down	1	14139	454
GSE15659_CD45RA_NEG_CD4_TCELL_VS_RESTING_TREG_DN	0.786923	0.376697	4	163	c7.immunesigdb	down	1	14139	454
GSE25088_ROSIGLITAZONE_VS_IL4_AND_ROSIGLITAZONE_STIM_STAT6_KO_MACROPHAGE_DAY10_UP	0.78695	0.376712	4	160	c7.immunesigdb	down	1	14139	454
GSE15930_NAIVE_VS_48H_IN_VITRO_STIM_IL12_CD8_TCELL_UP	0.787012	0.376629	4	160	c7.immunesigdb	down	1	14139	454
GSE39152_SPLEEN_CD103_NEG_VS_BRAIN_CD103_POS_MEMORY_CD8_TCELL_UP	0.787063	0.376459	4	166	c7.immunesigdb	down	1	14139	454
GSE25087_TREG_VS_TCONV_FETUS_DN	0.787122	0.376411	4	164	c7.immunesigdb	down	1	14139	454
GSE22443_IL2_VS_IL12_TREATED_ACT_CD8_TCELL_UP	0.787148	0.403025	3	128	c7.immunesigdb	down	1	14139	454
GSE17974_0H_VS_4H_IN_VITRO_ACT_CD4_TCELL_DN	0.787193	0.37613	4	176	c7.immunesigdb	down	1	14139	454
GSE360_L_DONOVANI_VS_B_MALAYI_HIGH_DOSE_MAC_UP	0.787317	0.376114	4	166	c7.immunesigdb	down	1	14139	454
GSE3982_NEUTROPHIL_VS_TH2_UP	0.787943	0.375368	4	160	c7.immunesigdb	down	1	14139	454
GSE43863_DAY6_EFF_VS_DAY150_MEM_TH1_CD4_TCELL_UP	0.788209	0.374922	4	165	c7.immunesigdb	down	1	14139	454
GSE19198_CTRL_VS_IL21_TREATED_TCELL_1H_UP	0.788403	0.401249	3	129	c7.immunesigdb	down	1	14139	454
GSE10239_MEMORY_VS_DAY4.5_EFF_CD8_TCELL_UP	0.788489	0.374464	4	170	c7.immunesigdb	down	1	14139	454
GSE3982_DC_VS_CENT_MEMORY_CD4_TCELL_DN	0.78849	0.374609	4	161	c7.immunesigdb	down	1	14139	454
GSE2770_IL12_AND_TGFB_ACT_VS_ACT_CD4_TCELL_2H_DN	0.788807	0.37408	4	167	c7.immunesigdb	down	1	14139	454
GSE8835_CD4_VS_CD8_TCELL_CLL_PATIENT_DN	0.788986	0.373885	4	164	c7.immunesigdb	down	1	14139	454
GSE17721_LPS_VS_CPG_1H_BMDC_DN	0.789163	0.373661	4	163	c7.immunesigdb	down	1	14139	454
GSE10240_IL17_VS_IL17_AND_IL22_STIM_PRIMARY_BRONCHIAL_EPITHELIAL_CELLS_DN	0.789527	0.373201	4	161	c7.immunesigdb	down	1	14139	454
GSE4142_GC_BCELL_VS_MEMORY_BCELL_UP	0.789695	0.372974	4	161	c7.immunesigdb	down	1	14139	454
GSE13306_RA_VS_UNTREATED_MEM_CD4_TCELL_DN	0.789888	0.372627	4	166	c7.immunesigdb	down	1	14139	454
GSE21063_WT_VS_NFATC1_KO_3H_ANTI_IGM_STIM_BCELL_DN	0.790261	0.372057	4	170	c7.immunesigdb	down	1	14139	454
GSE26495_NAIVE_VS_PD1LOW_CD8_TCELL_DN	0.790372	0.372035	4	162	c7.immunesigdb	down	1	14139	454
GSE17721_CTRL_VS_CPG_4H_BMDC_DN	0.790833	0.371374	4	164	c7.immunesigdb	down	1	14139	454
GSE13485_DAY1_VS_DAY21_YF17D_VACCINE_PBMC_DN	0.790956	0.37098	4	179	c7.immunesigdb	down	1	14139	454
GSE46606_UNSTIM_VS_CD40L_IL2_IL5_1DAY_STIMULATED_IRF4HIGH_SORTED_BCELL_DN	0.79097	0.371063	4	172	c7.immunesigdb	down	1	14139	454
GSE27859_CD11C_INT_F480_HI_MACROPHAGE_VS_CD11C_ING_F480_INT_DC_UP	0.791212	0.370876	4	163	c7.immunesigdb	down	1	14139	454
GSE17974_CTRL_VS_ACT_IL4_AND_ANTI_IL12_6H_CD4_TCELL_DN	0.791397	0.370511	4	170	c7.immunesigdb	down	1	14139	454
GSE16385_MONOCYTE_VS_12H_ROSIGLITAZONE_IL4_TREATED_MACROPHAGE_UP	0.791487	0.370388	4	170	c7.immunesigdb	down	1	14139	454
GSE14413_UNSTIM_VS_IFNB_STIM_NIH3T3_CELLS_DN	0.791641	0.396782	3	126	c7.immunesigdb	down	1	14139	454
GSE2770_TGFB_AND_IL4_VS_TGFB_AND_IL12_TREATED_ACT_CD4_TCELL_48H_DN	0.791722	0.370131	4	166	c7.immunesigdb	down	1	14139	454
GSE46606_IRF4_KO_VS_WT_CD40L_IL2_IL5_3DAY_STIMULATED_BCELL_UP	0.791744	0.370134	4	164	c7.immunesigdb	down	1	14139	454
GSE37533_PPARG1_FOXP3_VS_PPARG2_FOXP3_TRANSDUCED_CD4_TCELL_PIOGLITAZONE_TREATED_UP	0.791783	0.370016	4	168	c7.immunesigdb	down	1	14139	454
GSE25147_UNSTIM_VS_HELIOBACTER_PYLORI_LPS_STIM_MKN45_CELL_DN	0.791813	0.396467	3	129	c7.immunesigdb	down	1	14139	454
GSE17974_IL4_AND_ANTI_IL12_VS_UNTREATED_4H_ACT_CD4_TCELL_UP	0.791988	0.369785	4	165	c7.immunesigdb	down	1	14139	454
GSE18203_CTRL_VS_INTRATUMORAL_CPG_INJ_MC38_TUMOR_UP	0.792186	0.369548	4	163	c7.immunesigdb	down	1	14139	454
GSE20715_0H_VS_6H_OZONE_LUNG_DN	0.792637	0.368883	4	166	c7.immunesigdb	down	1	14139	454
GSE11961_MEMORY_BCELL_DAY7_VS_GERMINAL_CENTER_BCELL_DAY7_UP	0.792857	0.368632	4	163	c7.immunesigdb	down	1	14139	454
GSE360_CTRL_VS_B_MALAYI_LOW_DOSE_MAC_DN	0.792916	0.36844	4	170	c7.immunesigdb	down	1	14139	454
GSE13229_IMM_VS_MATURE_NKCELL_DN	0.793078	0.368265	4	167	c7.immunesigdb	down	1	14139	454
GSE11961_FOLLICULAR_BCELL_VS_MEMORY_BCELL_DAY40_UP	0.793534	0.367707	4	163	c7.immunesigdb	down	1	14139	454
GSE17721_0.5H_VS_8H_LPS_BMDC_DN	0.793853	0.367288	4	162	c7.immunesigdb	down	1	14139	454
GSE33374_CD8_ALPHAALPHA_VS_ALPHABETA_CD161_HIGH_TCELL_DN	0.793978	0.366957	4	172	c7.immunesigdb	down	1	14139	454
GSE37301_MULTIPOTENT_PROGENITOR_VS_PRO_BCELL_DN	0.793979	0.367132	4	161	c7.immunesigdb	down	1	14139	454
GSE11961_MEMORY_BCELL_DAY7_VS_PLASMA_CELL_DAY7_DN	0.794073	0.366937	4	165	c7.immunesigdb	down	1	14139	454
GSE33292_DN3_THYMOCYTE_VS_TCELL_LYMPHOMA_FROM_TCF1_KO_UP	0.794221	0.366734	4	165	c7.immunesigdb	down	1	14139	454
GSE10240_IL22_VS_IL22_AND_IL17_STIM_PRIMARY_BRONCHIAL_EPITHELIAL_CELLS_DN	0.79425	0.366745	4	162	c7.immunesigdb	down	1	14139	454
GSE15930_NAIVE_VS_72H_IN_VITRO_STIM_IL12_CD8_TCELL_UP	0.794289	0.366625	4	166	c7.immunesigdb	down	1	14139	454
GSE42088_2H_VS_24H_LEISHMANIA_INF_DC_UP	0.794307	0.366507	4	172	c7.immunesigdb	down	1	14139	454
GSE8835_HEALTHY_VS_CLL_CD4_TCELL_UP	0.794457	0.366395	4	166	c7.immunesigdb	down	1	14139	454
GSE17974_CTRL_VS_ACT_IL4_AND_ANTI_IL12_1H_CD4_TCELL_DN	0.795094	0.365445	4	171	c7.immunesigdb	down	1	14139	454
GSE21360_PRIMARY_VS_TERTIARY_MEMORY_CD8_TCELL_DN	0.795138	0.365369	4	172	c7.immunesigdb	down	1	14139	454
GSE2405_0H_VS_6H_A_PHAGOCYTOPHILUM_STIM_NEUTROPHIL_DN	0.796222	0.390169	3	132	c7.immunesigdb	down	1	14139	454
GSE360_L_DONOVANI_VS_M_TUBERCULOSIS_DC_UP	0.796299	0.363853	4	167	c7.immunesigdb	down	1	14139	454
GSE29949_MICROGLIA_VS_DC_BRAIN_UP	0.796301	0.363819	4	169	c7.immunesigdb	down	1	14139	454
GSE32034_UNTREATED_VS_ROSIGLIZATONE_TREATED_LY6C_HIGH_MONOCYTE_DN	0.796317	0.363693	4	176	c7.immunesigdb	down	1	14139	454
GSE11057_PBMC_VS_MEM_CD4_TCELL_UP	0.796348	0.390085	3	128	c7.immunesigdb	down	1	14139	454
GSE14415_INDUCED_VS_NATURAL_TREG_UP	0.797111	0.388978	3	129	c7.immunesigdb	down	1	14139	454
GSE2770_TGFB_AND_IL4_VS_IL12_TREATED_ACT_CD4_TCELL_48H_UP	0.797165	0.362586	4	172	c7.immunesigdb	down	1	14139	454
GSE37301_COMMON_LYMPHOID_PROGENITOR_VS_GRAN_MONO_PROGENITOR_UP	0.79762	0.362053	4	166	c7.immunesigdb	down	1	14139	454
GSE28737_WT_VS_BCL6_HET_FOLLICULAR_BCELL_UP	0.797638	0.362061	4	164	c7.immunesigdb	down	1	14139	454
GSE22886_CTRL_VS_LPS_24H_DC_DN	0.798041	0.361308	4	177	c7.immunesigdb	down	1	14139	454
GSE12392_CD8A_POS_VS_NEG_SPLEEN_DC_UP	0.79832	0.361026	4	170	c7.immunesigdb	down	1	14139	454
GSE36392_TYPE_2_MYELOID_VS_NEUTROPHIL_IL25_TREATED_LUNG_UP	0.798364	0.361093	4	162	c7.immunesigdb	down	1	14139	454
GSE11864_UNTREATED_VS_CSF1_PAM3CYS_IN_MAC_DN	0.79861	0.360657	4	168	c7.immunesigdb	down	1	14139	454
GSE40493_BCL6_KO_VS_WT_TREG_DN	0.798635	0.529781	1	51	c7.immunesigdb	down	1	14139	454
GSE6259_33D1_POS_VS_DEC205_POS_SPLENIC_DC_DN	0.799265	0.359738	4	169	c7.immunesigdb	down	1	14139	454
GSE17186_MEMORY_VS_CD21LOW_TRANSITIONAL_BCELL_DN	0.799366	0.359647	4	166	c7.immunesigdb	down	1	14139	454
GSE26669_CD4_VS_CD8_TCELL_IN_MLR_DN	0.799485	0.359405	4	171	c7.immunesigdb	down	1	14139	454
GSE12845_NAIVE_VS_DARKZONE_GC_TONSIL_BCELL_UP	0.799529	0.359454	4	164	c7.immunesigdb	down	1	14139	454
GSE3400_UNTREATED_VS_IFNB_TREATED_MEF_DN	0.800109	0.38466	3	131	c7.immunesigdb	down	1	14139	454
GSE29164_UNTREATED_VS_CD8_TCELL_TREATED_MELANOMA_DAY3_DN	0.800129	0.358642	4	163	c7.immunesigdb	down	1	14139	454
GSE43955_1H_VS_42H_ACT_CD4_TCELL_UP	0.800221	0.358418	4	169	c7.immunesigdb	down	1	14139	454
GSE13484_UNSTIM_VS_YF17D_VACCINE_STIM_PBMC_DN	0.800437	0.358074	4	172	c7.immunesigdb	down	1	14139	454
GSE26928_NAIVE_VS_CENT_MEMORY_CD4_TCELL_UP	0.800466	0.358095	4	168	c7.immunesigdb	down	1	14139	454
GSE360_L_DONOVANI_VS_B_MALAYI_LOW_DOSE_MAC_DN	0.800533	0.357986	4	169	c7.immunesigdb	down	1	14139	454
GSE9509_10MIN_VS_30MIN_LPS_STIM_IL10_KO_MACROPHAGE_UP	0.800539	0.357875	4	176	c7.immunesigdb	down	1	14139	454
GSE5542_IFNG_VS_IFNA_AND_IFNG_TREATED_EPITHELIAL_CELLS_24H_DN	0.80091	0.357513	4	166	c7.immunesigdb	down	1	14139	454
GSE40274_CTRL_VS_IRF4_TRANSDUCED_ACTIVATED_CD4_TCELL_UP	0.801266	0.382959	3	133	c7.immunesigdb	down	1	14139	454
GSE20366_CD103_POS_VS_NEG_TREG_KLRG1NEG_DN	0.80128	0.35705	4	163	c7.immunesigdb	down	1	14139	454
GSE17721_CTRL_VS_CPG_0.5H_BMDC_DN	0.801366	0.382666	3	140	c7.immunesigdb	down	1	14139	454
GSE4535_BM_DERIVED_DC_VS_FOLLICULAR_DC_DN	0.801677	0.356466	4	165	c7.immunesigdb	down	1	14139	454
GSE360_HIGH_VS_LOW_DOSE_B_MALAYI_MAC_DN	0.801798	0.356235	4	169	c7.immunesigdb	down	1	14139	454
GSE17721_CTRL_VS_CPG_12H_BMDC_DN	0.802014	0.355952	4	168	c7.immunesigdb	down	1	14139	454
GSE14699_NAIVE_VS_DELETIONAL_TOLERANCE_CD8_TCELL_UP	0.802465	0.381432	3	125	c7.immunesigdb	down	1	14139	454
GSE23321_CD8_STEM_CELL_MEMORY_VS_EFFECTOR_MEMORY_CD8_TCELL_UP	0.802467	0.355355	4	166	c7.immunesigdb	down	1	14139	454
GSE24142_EARLY_THYMIC_PROGENITOR_VS_DN3_THYMOCYTE_FETAL_DN	0.802991	0.354612	4	167	c7.immunesigdb	down	1	14139	454
GSE25088_IL4_VS_IL4_AND_ROSIGLITAZONE_STIM_STAT6_KO_MACROPHAGE_DAY10_DN	0.803285	0.354128	4	172	c7.immunesigdb	down	1	14139	454
GSE37605_TREG_VS_TCONV_C57BL6_FOXP3_FUSION_GFP_UP	0.803326	0.423893	2	93	c7.immunesigdb	down	1	14139	454
GSE11924_TH1_VS_TH2_CD4_TCELL_UP	0.80338	0.354056	4	168	c7.immunesigdb	down	1	14139	454
GSE24142_EARLY_THYMIC_PROGENITOR_VS_DN3_THYMOCYTE_ADULT_UP	0.80375	0.353573	4	166	c7.immunesigdb	down	1	14139	454
GSE2770_IL12_VS_TGFB_AND_IL12_TREATED_ACT_CD4_TCELL_2H_DN	0.803913	0.379229	3	130	c7.immunesigdb	down	1	14139	454
GSE22611_UNSTIM_VS_6H_MDP_STIM_NOD2_TRANSDUCED_HEK293T_CELL_DN	0.804193	0.352957	4	166	c7.immunesigdb	down	1	14139	454
GSE3994_WT_VS_PAC1_KO_ACTIVATED_MAST_CELL_UP	0.804336	0.378643	3	129	c7.immunesigdb	down	1	14139	454
GSE41867_DAY15_EFFECTOR_VS_DAY30_MEMORY_CD8_TCELL_LCMV_ARMSTRONG_UP	0.804629	0.352335	4	167	c7.immunesigdb	down	1	14139	454
GSE5503_MLN_DC_VS_SPLEEN_DC_ACTIVATED_ALLOGENIC_TCELL_UP	0.804758	0.35217	4	166	c7.immunesigdb	down	1	14139	454
GSE36009_UNSTIM_VS_LPS_STIM_DC_UP	0.804963	0.351823	4	170	c7.immunesigdb	down	1	14139	454
GSE15330_HSC_VS_LYMPHOID_PRIMED_MULTIPOTENT_PROGENITOR_UP	0.805513	0.351056	4	170	c7.immunesigdb	down	1	14139	454
GSE29618_BCELL_VS_PDC_DN	0.805544	0.351028	4	169	c7.immunesigdb	down	1	14139	454
GSE41867_DAY15_EFFECTOR_VS_DAY30_EXHAUSTED_CD8_TCELL_LCMV_CLONE13_UP	0.805618	0.350925	4	169	c7.immunesigdb	down	1	14139	454
GSE1566_WT_VS_EZH2_KO_LN_TCELL_UP	0.80572	0.376511	3	135	c7.immunesigdb	down	1	14139	454
GSE2128_C57BL6_VS_NOD_THYMOCYTE_MIMETOPE_NEGATIVE_SELECTION_UP	0.805806	0.37641	3	134	c7.immunesigdb	down	1	14139	454
GSE43955_1H_VS_42H_ACT_CD4_TCELL_WITH_TGFB_IL6_UP	0.806049	0.350207	4	177	c7.immunesigdb	down	1	14139	454
GSE43955_TGFB_IL6_VS_TGFB_IL6_IL23_TH17_ACT_CD4_TCELL_60H_UP	0.80618	0.350081	4	173	c7.immunesigdb	down	1	14139	454
GSE7459_UNTREATED_VS_IL6_TREATED_ACT_CD4_TCELL_DN	0.806222	0.419511	2	93	c7.immunesigdb	down	1	14139	454
GSE27786_CD4_TCELL_VS_NKCELL_UP	0.806246	0.350004	4	172	c7.immunesigdb	down	1	14139	454
GSE2770_IL12_AND_TGFB_ACT_VS_ACT_CD4_TCELL_6H_DN	0.806432	0.349744	4	172	c7.immunesigdb	down	1	14139	454
GSE41867_NAIVE_VS_DAY15_LCMV_CONE13_EFFECTOR_CD8_TCELL_UP	0.806482	0.419155	2	92	c7.immunesigdb	down	1	14139	454
GSE2706_R848_VS_R848_AND_LPS_2H_STIM_DC_DN	0.80649	0.375314	3	139	c7.immunesigdb	down	1	14139	454
GSE43863_TFH_VS_LY6C_INT_CXCR5POS_EFFECTOR_CD4_TCELL_UP	0.80663	0.349438	4	174	c7.immunesigdb	down	1	14139	454
GSE44649_NAIVE_VS_ACTIVATED_CD8_TCELL_UP	0.806674	0.349333	4	177	c7.immunesigdb	down	1	14139	454
GSE14000_UNSTIM_VS_4H_LPS_DC_DN	0.806675	0.349375	4	174	c7.immunesigdb	down	1	14139	454
GSE25087_TREG_VS_TCONV_FETUS_UP	0.806739	0.349408	4	166	c7.immunesigdb	down	1	14139	454
GSE2770_TGFB_AND_IL4_VS_TGFB_AND_IL12_TREATED_ACT_CD4_TCELL_2H_DN	0.807381	0.348417	4	172	c7.immunesigdb	down	1	14139	454
GSE17721_LPS_VS_PAM3CSK4_1H_BMDC_DN	0.807439	0.348445	4	165	c7.immunesigdb	down	1	14139	454
GSE25123_CTRL_VS_ROSIGLITAZONE_STIM_PPARG_KO_MACROPHAGE_DN	0.807466	0.348423	4	164	c7.immunesigdb	down	1	14139	454
GSE7509_UNSTIM_VS_TNFA_IL1B_IL6_PGE_STIM_DC_DN	0.807573	0.514938	1	55	c7.immunesigdb	down	1	14139	454
GSE2770_TGFB_AND_IL4_ACT_VS_ACT_CD4_TCELL_48H_DN	0.807623	0.348036	4	175	c7.immunesigdb	down	1	14139	454
GSE15659_NONSUPPRESSIVE_TCELL_VS_ACTIVATED_TREG_UP	0.807683	0.373761	3	131	c7.immunesigdb	down	1	14139	454
GSE9960_HEALTHY_VS_GRAM_NEG_SEPSIS_PBMC_DN	0.807684	0.348024	4	170	c7.immunesigdb	down	1	14139	454
GSE27291_0H_VS_6H_STIM_GAMMADELTA_TCELL_DN	0.807875	0.373415	3	134	c7.immunesigdb	down	1	14139	454
GSE6269_HEALTHY_VS_STAPH_AUREUS_INF_PBMC_DN	0.808063	0.373187	3	132	c7.immunesigdb	down	1	14139	454
GSE15930_NAIVE_VS_24H_IN_VITRO_STIM_IL12_CD8_TCELL_UP	0.808313	0.347205	4	166	c7.immunesigdb	down	1	14139	454
GSE36891_POLYIC_TLR3_VS_PAM_TLR2_STIM_PERITONEAL_MACROPHAGE_DN	0.808456	0.372572	3	134	c7.immunesigdb	down	1	14139	454
GSE14415_NATURAL_TREG_VS_FOXP3_KO_NATURAL_TREG_DN	0.80846	0.372612	3	132	c7.immunesigdb	down	1	14139	454
GSE7460_CTRL_VS_TGFB_TREATED_ACT_FOXP3_HET_TCONV_DN	0.808507	0.346827	4	173	c7.immunesigdb	down	1	14139	454
GSE24292_WT_VS_PPARG_KO_MACROPHAGE_UP	0.808588	0.346728	4	172	c7.immunesigdb	down	1	14139	454
GSE360_L_MAJOR_VS_B_MALAYI_LOW_DOSE_MAC_DN	0.808612	0.346724	4	170	c7.immunesigdb	down	1	14139	454
GSE5589_WT_VS_IL10_KO_LPS_AND_IL6_STIM_MACROPHAGE_45MIN_UP	0.80895	0.371833	3	135	c7.immunesigdb	down	1	14139	454
GSE3203_INFLUENZA_INF_VS_IFNB_TREATED_LN_BCELL_DN	0.809318	0.345734	4	170	c7.immunesigdb	down	1	14139	454
GSE17721_12H_VS_24H_PAM3CSK4_BMDC_UP	0.809393	0.345569	4	174	c7.immunesigdb	down	1	14139	454
GSE18893_TCONV_VS_TREG_24H_CULTURE_UP	0.809425	0.345496	4	176	c7.immunesigdb	down	1	14139	454
GSE19401_PAM2CSK4_VS_RETINOIC_ACID_AND_PAM2CSK4_STIM_FOLLICULAR_DC_DN	0.809999	0.344778	4	170	c7.immunesigdb	down	1	14139	454
GSE21033_CTRL_VS_POLYIC_STIM_DC_6H_DN	0.810663	0.369526	3	127	c7.immunesigdb	down	1	14139	454
GSE10325_LUPUS_CD4_TCELL_VS_LUPUS_BCELL_DN	0.810687	0.369419	3	130	c7.immunesigdb	down	1	14139	454
GSE16450_CTRL_VS_IFNA_12H_STIM_MATURE_NEURON_CELL_LINE_UP	0.81076	0.369222	3	134	c7.immunesigdb	down	1	14139	454
GSE17721_POLYIC_VS_CPG_12H_BMDC_UP	0.811138	0.343161	4	171	c7.immunesigdb	down	1	14139	454
GSE7509_UNSTIM_VS_IFNA_STIM_IMMATURE_DC_DN	0.811182	0.368697	3	130	c7.immunesigdb	down	1	14139	454
GSE37605_C57BL6_VS_NOD_FOXP3_IRES_GFP_TCONV_DN	0.811299	0.36848	3	132	c7.immunesigdb	down	1	14139	454
GSE16450_IMMATURE_VS_MATURE_NEURON_CELL_LINE_12H_IFNA_STIM_UP	0.811398	0.34284	4	168	c7.immunesigdb	down	1	14139	454
GSE16451_CTRL_VS_WEST_EQUINE_ENC_VIRUS_IMMATURE_NEURON_CELL_LINE_UP	0.811727	0.342347	4	170	c7.immunesigdb	down	1	14139	454
GSE2935_UV_INACTIVATED_VS_LIVE_SENDAI_VIRUS_INF_MACROPHAGE_DN	0.811748	0.36778	3	134	c7.immunesigdb	down	1	14139	454
GSE32986_GMCSF_VS_GMCSF_AND_CURDLAN_HIGHDOSE_STIM_DC_DN	0.811822	0.342229	4	169	c7.immunesigdb	down	1	14139	454
GSE17721_PAM3CSK4_VS_CPG_12H_BMDC_DN	0.812003	0.341914	4	173	c7.immunesigdb	down	1	14139	454
GSE25123_CTRL_VS_IL4_AND_ROSIGLITAZONE_STIM_PPARG_KO_MACROPHAGE_DN	0.812102	0.341849	4	168	c7.immunesigdb	down	1	14139	454
GSE17721_PAM3CSK4_VS_CPG_1H_BMDC_UP	0.812153	0.341746	4	170	c7.immunesigdb	down	1	14139	454
GSE21670_IL6_VS_TGFB_AND_IL6_TREATED_STAT3_KO_CD4_TCELL_DN	0.812358	0.341473	4	169	c7.immunesigdb	down	1	14139	454
GSE17721_LPS_VS_PAM3CSK4_12H_BMDC_UP	0.812801	0.340832	4	170	c7.immunesigdb	down	1	14139	454
GSE10240_CTRL_VS_IL17_STIM_PRIMARY_BRONCHIAL_EPITHELIAL_CELLS_DN	0.81301	0.340537	4	170	c7.immunesigdb	down	1	14139	454
GSE26343_UNSTIM_VS_LPS_STIM_MACROPHAGE_UP	0.813034	0.340416	4	176	c7.immunesigdb	down	1	14139	454
GSE17580_UNINFECTED_VS_S_MANSONI_INF_TREG_UP	0.813095	0.340495	4	165	c7.immunesigdb	down	1	14139	454
GSE2770_UNTREATED_VS_ACT_CD4_TCELL_2H_UP	0.813151	0.340322	4	171	c7.immunesigdb	down	1	14139	454
GSE22886_DC_VS_MONOCYTE_DN	0.813722	0.339516	4	171	c7.immunesigdb	down	1	14139	454
GSE39382_IL3_VS_IL3_IL33_TREATED_MAST_CELL_DN	0.813789	0.339363	4	175	c7.immunesigdb	down	1	14139	454
GSE19923_E2A_KO_VS_HEB_AND_E2A_KO_DP_THYMOCYTE_UP	0.813983	0.339161	4	170	c7.immunesigdb	down	1	14139	454
GSE43863_DAY6_EFF_VS_DAY150_MEM_TFH_CD4_TCELL_UP	0.814052	0.339064	4	170	c7.immunesigdb	down	1	14139	454
GSE33425_CD8_ALPHAALPHA_VS_ALPHABETA_CD161_HIGH_TCELL_UP	0.814069	0.339102	4	166	c7.immunesigdb	down	1	14139	454
GSE43955_10H_VS_60H_ACT_CD4_TCELL_DN	0.814099	0.338953	4	173	c7.immunesigdb	down	1	14139	454
GSE5679_PPARG_LIGAND_ROSIGLITAZONE_VS_ROSIGLITAZONE_AND_RARA_AGONIST_AM580_TREATED_DC_UP	0.814143	0.338892	4	173	c7.immunesigdb	down	1	14139	454
GSE27859_MACROPHAGE_VS_CD11C_INT_F480_HI_MACROPHAGE_DN	0.814377	0.33859	4	171	c7.immunesigdb	down	1	14139	454
GSE24574_BCL6_HIGH_VS_LOW_TFH_CD4_TCELL_UP	0.814437	0.33849	4	172	c7.immunesigdb	down	1	14139	454
GSE3982_CTRL_VS_IGE_STIM_MAST_CELL_DN	0.814756	0.338024	4	173	c7.immunesigdb	down	1	14139	454
GSE21063_CTRL_VS_ANTI_IGM_STIM_BCELL_16H_DN	0.814902	0.363158	3	134	c7.immunesigdb	down	1	14139	454
GSE360_DC_VS_MAC_B_MALAYI_LOW_DOSE_DN	0.815167	0.337384	4	177	c7.immunesigdb	down	1	14139	454
GSE13887_RESTING_VS_NO_TREATED_CD4_TCELL_DN	0.81523	0.40561	2	95	c7.immunesigdb	down	1	14139	454
GSE15735_CTRL_VS_HDAC_INHIBITOR_TREATED_CD4_TCELL_2H_UP	0.815267	0.337375	4	168	c7.immunesigdb	down	1	14139	454
GSE19888_ADENOSINE_A3R_INH_VS_INH_PRETREAT_AND_ACT_WITH_TCELL_MEMBRANES_MAST_CELL_UP	0.815345	0.337218	4	171	c7.immunesigdb	down	1	14139	454
GSE39820_CTRL_VS_IL1B_IL6_IL23A_CD4_TCELL_DN	0.8156	0.336812	4	174	c7.immunesigdb	down	1	14139	454
GSE23308_WT_VS_MINERALCORTICOID_REC_KO_MACROPHAGE_DN	0.815938	0.336347	4	173	c7.immunesigdb	down	1	14139	454
GSE29618_LAIV_VS_TIV_FLU_VACCINE_DAY7_PDC_DN	0.815952	0.361571	3	136	c7.immunesigdb	down	1	14139	454
GSE7460_CTRL_VS_FOXP3_OVEREXPR_TCONV_UP	0.816351	0.361025	3	134	c7.immunesigdb	down	1	14139	454
GSE3920_IFNA_VS_IFNB_TREATED_ENDOTHELIAL_CELL_DN	0.816565	0.360825	3	129	c7.immunesigdb	down	1	14139	454
GSE11884_WT_VS_FURIN_KO_NAIVE_CD4_TCELL_UP	0.816597	0.403375	2	98	c7.immunesigdb	down	1	14139	454
GSE43955_TH0_VS_TGFB_IL6_IL23_TH17_ACT_CD4_TCELL_52H_DN	0.816722	0.335192	4	176	c7.immunesigdb	down	1	14139	454
GSE36826_WT_VS_IL1R_KO_SKIN_STAPH_AUREUS_INF_DN	0.816835	0.335017	4	177	c7.immunesigdb	down	1	14139	454
GSE29949_DC_BRAIN_VS_MONOCYTE_BONE_MARROW_DN	0.816935	0.360122	3	136	c7.immunesigdb	down	1	14139	454
GSE2770_IL12_AND_TGFB_VS_IL4_TREATED_ACT_CD4_TCELL_48H_DN	0.81704	0.360033	3	133	c7.immunesigdb	down	1	14139	454
GSE22229_RENAL_TRANSPLANT_IMMUNOSUPP_THERAPY_VS_HEALTHY_PBMC_DN	0.817116	0.334688	4	172	c7.immunesigdb	down	1	14139	454
GSE1432_CTRL_VS_IFNG_24H_MICROGLIA_DN	0.817293	0.33438	4	176	c7.immunesigdb	down	1	14139	454
GSE22196_HEALTHY_VS_OBESE_MOUSE_SKIN_GAMMADELTA_TCELL_UP	0.817441	0.334155	4	177	c7.immunesigdb	down	1	14139	454
GSE17721_LPS_VS_POLYIC_24H_BMDC_UP	0.817528	0.333951	4	183	c7.immunesigdb	down	1	14139	454
GSE7460_TCONV_VS_TREG_THYMUS_UP	0.817679	0.333978	4	166	c7.immunesigdb	down	1	14139	454
GSE45837_WT_VS_GFI1_KO_PDC_DN	0.817997	0.333161	4	193	c7.immunesigdb	down	1	14139	454
GSE3982_MAC_VS_BCELL_DN	0.818094	0.333341	4	169	c7.immunesigdb	down	1	14139	454
GSE35543_IN_VIVO_NTREG_VS_CONVERTED_EX_ITREG_UP	0.818108	0.358155	3	148	c7.immunesigdb	down	1	14139	454
GSE2405_0H_VS_6H_A_PHAGOCYTOPHILUM_STIM_NEUTROPHIL_UP	0.818137	0.33315	4	178	c7.immunesigdb	down	1	14139	454
GSE9946_MATURE_STIMULATORY_VS_PROSTAGLANDINE2_TREATED_MATURE_DC_UP	0.818257	0.400898	2	95	c7.immunesigdb	down	1	14139	454
GSE2770_UNTREATED_VS_ACT_CD4_TCELL_48H_UP	0.818353	0.332943	4	171	c7.immunesigdb	down	1	14139	454
GSE41867_NAIVE_VS_DAY6_LCMV_EFFECTOR_CD8_TCELL_UP	0.818384	0.332813	4	177	c7.immunesigdb	down	1	14139	454
GSE5589_WT_VS_IL6_KO_LPS_STIM_MACROPHAGE_45MIN_DN	0.818689	0.332479	4	170	c7.immunesigdb	down	1	14139	454
GSE17721_POLYIC_VS_GARDIQUIMOD_16H_BMDC_UP	0.819021	0.331946	4	174	c7.immunesigdb	down	1	14139	454
GSE13484_12H_UNSTIM_VS_YF17D_VACCINE_STIM_PBMC_UP	0.81935	0.331462	4	175	c7.immunesigdb	down	1	14139	454
GSE22886_DAY0_VS_DAY7_MONOCYTE_IN_CULTURE_UP	0.819357	0.331496	4	172	c7.immunesigdb	down	1	14139	454
GSE22935_24H_VS_48H_MBOVIS_BCG_STIM_MYD88_KO_MACROPHAGE_UP	0.819479	0.331293	4	174	c7.immunesigdb	down	1	14139	454
GSE3982_MAST_CELL_VS_TH2_UP	0.819582	0.331205	4	170	c7.immunesigdb	down	1	14139	454
GSE2706_UNSTIM_VS_2H_R848_DC_UP	0.819582	0.331205	4	170	c7.immunesigdb	down	1	14139	454
GSE3982_MAC_VS_BASOPHIL_UP	0.820064	0.330457	4	174	c7.immunesigdb	down	1	14139	454
GSE13484_UNSTIM_VS_12H_YF17D_VACCINE_STIM_PBMC_DN	0.820482	0.329845	4	175	c7.immunesigdb	down	1	14139	454
GSE7852_TREG_VS_TCONV_UP	0.82067	0.329619	4	172	c7.immunesigdb	down	1	14139	454
GSE10147_IL3_AND_HIVP17_VS_IL3_AND_CPG_STIM_PDC_DN	0.821255	0.353785	3	133	c7.immunesigdb	down	1	14139	454
GSE13484_UNSTIM_VS_3H_YF17D_VACCINE_STIM_PBMC_DN	0.821299	0.328662	4	176	c7.immunesigdb	down	1	14139	454
GSE46606_UNSTIM_VS_CD40L_IL2_IL5_1DAY_STIMULATED_IRF4_KO_BCELL_UP	0.821924	0.327738	4	178	c7.immunesigdb	down	1	14139	454
GSE16697_CD4_TCELL_VS_TFH_CD4_TCELL_DN	0.822093	0.327581	4	172	c7.immunesigdb	down	1	14139	454
GSE6259_FLT3L_INDUCED_33D1_POS_DC_VS_CD4_TCELL_UP	0.822157	0.35251	3	130	c7.immunesigdb	down	1	14139	454
GSE33425_CD161_INT_VS_NEG_CD8_TCELL_DN	0.822245	0.327362	4	172	c7.immunesigdb	down	1	14139	454
GSE15659_CD45RA_NEG_CD4_TCELL_VS_NONSUPPRESSIVE_TCELL_UP	0.822295	0.352151	3	137	c7.immunesigdb	down	1	14139	454
GSE24671_CTRL_VS_BAKIMULC_INFECTED_MOUSE_SPLENOCYTES_DN	0.822575	0.351753	3	136	c7.immunesigdb	down	1	14139	454
GSE18791_CTRL_VS_NEWCASTLE_VIRUS_DC_1H_UP	0.822858	0.393636	2	96	c7.immunesigdb	down	1	14139	454
GSE17721_LPS_VS_POLYIC_8H_BMDC_DN	0.822868	0.326454	4	173	c7.immunesigdb	down	1	14139	454
GSE15330_WT_VS_IKAROS_KO_MEGAKARYOCYTE_ERYTHROID_PROGENITOR_DN	0.823249	0.325907	4	173	c7.immunesigdb	down	1	14139	454
GSE3039_ALPHABETA_CD8_TCELL_VS_B1_BCELL_UP	0.823317	0.325867	4	169	c7.immunesigdb	down	1	14139	454
GSE27786_LIN_NEG_VS_CD8_TCELL_DN	0.823573	0.325412	4	175	c7.immunesigdb	down	1	14139	454
GSE3039_ALPHAALPHA_VS_ALPHABETA_CD8_TCELL_DN	0.823592	0.350299	3	133	c7.immunesigdb	down	1	14139	454
GSE13547_WT_VS_ZFX_KO_BCELL_UP	0.823746	0.350069	3	133	c7.immunesigdb	down	1	14139	454
GSE16385_IL4_VS_ROSIGLITAZONE_STIM_MACROPHAGE_DN	0.824704	0.34841	3	144	c7.immunesigdb	down	1	14139	454
GSE21063_CTRL_VS_ANTI_IGM_STIM_BCELL_8H_DN	0.825099	0.347957	3	137	c7.immunesigdb	down	1	14139	454
GSE20198_UNTREATED_VS_IFNA_TREATED_ACT_CD4_TCELL_UP	0.82512	0.323242	4	171	c7.immunesigdb	down	1	14139	454
GSE9988_ANTI_TREM1_VS_LOW_LPS_MONOCYTE_UP	0.825704	0.322341	4	175	c7.immunesigdb	down	1	14139	454
GSE17721_LPS_VS_POLYIC_8H_BMDC_UP	0.825717	0.322229	4	182	c7.immunesigdb	down	1	14139	454
GSE9960_GRAM_NEG_VS_GRAM_NEG_AND_POS_SEPSIS_PBMC_UP	0.825842	0.346842	3	137	c7.immunesigdb	down	1	14139	454
GSE45365_CD8A_DC_VS_CD11B_DC_DN	0.826082	0.321741	4	179	c7.immunesigdb	down	1	14139	454
GSE15330_HSC_VS_LYMPHOID_PRIMED_MULTIPOTENT_PROGENITOR_IKAROS_KO_UP	0.826125	0.321679	4	179	c7.immunesigdb	down	1	14139	454
GSE15735_CTRL_VS_HDAC_INHIBITOR_TREATED_CD4_TCELL_12H_DN	0.826199	0.321656	4	173	c7.immunesigdb	down	1	14139	454
GSE23925_DARK_ZONE_VS_NAIVE_BCELL_UP	0.826504	0.321173	4	176	c7.immunesigdb	down	1	14139	454
GSE2770_IL12_AND_TGFB_ACT_VS_ACT_CD4_TCELL_2H_UP	0.826767	0.320807	4	175	c7.immunesigdb	down	1	14139	454
GSE40666_STAT1_KO_VS_STAT4_KO_CD8_TCELL_DN	0.826813	0.387288	2	98	c7.immunesigdb	down	1	14139	454
GSE22432_PDC_VS_TGFB1_TREATEDCOMMON_DC_PROGENITOR_DN	0.826898	0.320646	4	173	c7.immunesigdb	down	1	14139	454
GSE36392_MAC_VS_NEUTROPHIL_IL25_TREATED_LUNG_UP	0.827033	0.320422	4	175	c7.immunesigdb	down	1	14139	454
GSE41176_UNSTIM_VS_ANTI_IGM_STIM_BCELL_6H_DN	0.827365	0.319927	4	176	c7.immunesigdb	down	1	14139	454
GSE6269_HEALTHY_VS_STAPH_PNEUMO_INF_PBMC_UP	0.827753	0.319451	4	170	c7.immunesigdb	down	1	14139	454
GSE2405_HEAT_KILLED_VS_LIVE_A_PHAGOCYTOPHILUM_STIM_NEUTROPHIL_9H_UP	0.828082	0.318796	4	183	c7.immunesigdb	down	1	14139	454
GSE4748_CTRL_VS_CYANOBACTERIUM_LPSLIKE_STIM_DC_1H_UP	0.828307	0.318482	4	182	c7.immunesigdb	down	1	14139	454
GSE17721_POLYIC_VS_PAM3CSK4_8H_BMDC_UP	0.828906	0.317679	4	177	c7.immunesigdb	down	1	14139	454
GSE23568_ID3_TRANSDUCED_VS_ID3_KO_CD8_TCELL_DN	0.829036	0.317575	4	171	c7.immunesigdb	down	1	14139	454
GSE3982_MAST_CELL_VS_NKCELL_UP	0.829387	0.316981	4	177	c7.immunesigdb	down	1	14139	454
GSE19825_IL2RALOW_VS_IL2RAHIGH_DAY3_EFF_CD8_TCELL_UP	0.830251	0.315752	4	175	c7.immunesigdb	down	1	14139	454
GSE37532_WT_VS_PPARG_KO_LN_TCONV_UP	0.830354	0.315703	4	168	c7.immunesigdb	down	1	14139	454
GSE36891_UNSTIM_VS_PAM_TLR2_STIM_PERITONEAL_MACROPHAGE_DN	0.830389	0.339882	3	142	c7.immunesigdb	down	1	14139	454
GSE9988_ANTI_TREM1_VS_CTRL_TREATED_MONOCYTES_UP	0.830985	0.314629	4	179	c7.immunesigdb	down	1	14139	454
GSE17721_0.5H_VS_12H_CPG_BMDC_DN	0.831501	0.313904	4	177	c7.immunesigdb	down	1	14139	454
GSE40274_CTRL_VS_IRF4_TRANSDUCED_ACTIVATED_CD4_TCELL_DN	0.83157	0.338149	3	139	c7.immunesigdb	down	1	14139	454
GSE11864_UNTREATED_VS_CSF1_PAM3CYS_IN_MAC_UP	0.83175	0.313568	4	175	c7.immunesigdb	down	1	14139	454
GSE21033_1H_VS_24H_POLYIC_STIM_DC_DN	0.832327	0.336882	3	145	c7.immunesigdb	down	1	14139	454
GSE17721_PAM3CSK4_VS_GADIQUIMOD_8H_BMDC_DN	0.8324	0.312633	4	174	c7.immunesigdb	down	1	14139	454
GSE13485_PRE_VS_POST_YF17D_VACCINATION_PBMC_DN	0.832448	0.312507	4	178	c7.immunesigdb	down	1	14139	454
GSE17721_PAM3CSK4_VS_CPG_24H_BMDC_DN	0.832596	0.312318	4	176	c7.immunesigdb	down	1	14139	454
GSE411_UNSTIM_VS_100MIN_IL6_STIM_MACROPHAGE_DN	0.832648	0.312256	4	175	c7.immunesigdb	down	1	14139	454
GSE3039_CD4_TCELL_VS_ALPHAALPHA_CD8_TCELL_UP	0.832695	0.312146	4	178	c7.immunesigdb	down	1	14139	454
GSE17721_0.5H_VS_12H_GARDIQUIMOD_BMDC_DN	0.832775	0.312056	4	176	c7.immunesigdb	down	1	14139	454
GSE16266_CTRL_VS_LPS_STIM_MEF_DN	0.83294	0.336084	3	138	c7.immunesigdb	down	1	14139	454
GSE21033_CTRL_VS_POLYIC_STIM_DC_12H_UP	0.833201	0.335707	3	137	c7.immunesigdb	down	1	14139	454
GSE15330_HSC_VS_LYMPHOID_PRIMED_MULTIPOTENT_PROGENITOR_IKAROS_KO_DN	0.833229	0.311352	4	179	c7.immunesigdb	down	1	14139	454
GSE32034_UNTREATED_VS_ROSIGLIZATONE_TREATED_LY6C_LOW_MONOCYTE_DN	0.833309	0.335462	3	141	c7.immunesigdb	down	1	14139	454
GSE15330_LYMPHOID_MULTIPOTENT_VS_PRO_BCELL_DN	0.833796	0.310591	4	174	c7.immunesigdb	down	1	14139	454
GSE15324_NAIVE_VS_ACTIVATED_ELF4_KO_CD8_TCELL_UP	0.833802	0.310514	4	179	c7.immunesigdb	down	1	14139	454
GSE34515_CD16_NEG_MONOCYTE_VS_DC_UP	0.833859	0.310513	4	173	c7.immunesigdb	down	1	14139	454
GSE27434_WT_VS_DNMT1_KO_TREG_DN	0.833866	0.31042	4	179	c7.immunesigdb	down	1	14139	454
GSE6269_FLU_VS_STAPH_AUREUS_INF_PBMC_DN	0.834158	0.334148	3	142	c7.immunesigdb	down	1	14139	454
GSE27786_LIN_NEG_VS_NKCELL_DN	0.834191	0.309944	4	179	c7.immunesigdb	down	1	14139	454
GSE41176_UNSTIM_VS_ANTI_IGM_STIM_TAK1_KO_BCELL_24H_UP	0.834793	0.309048	4	180	c7.immunesigdb	down	1	14139	454
GSE8685_IL2_ACT_IL2_STARVED_VS_IL15_ACT_IL2_STARVED_CD4_TCELL_DN	0.835008	0.30872	4	181	c7.immunesigdb	down	1	14139	454
GSE5589_IL6_KO_VS_IL10_KO_LPS_AND_IL10_STIM_MACROPHAGE_180MIN_DN	0.835096	0.30863	4	178	c7.immunesigdb	down	1	14139	454
GSE2128_CTRL_VS_MIMETOPE_NEGATIVE_SELECTION_DP_THYMOCYTE_C57BL6_DN	0.835196	0.308496	4	177	c7.immunesigdb	down	1	14139	454
GSE8685_IL15_ACT_IL2_STARVED_VS_IL21_ACT_IL2_STARVED_CD4_TCELL_DN	0.835457	0.33224	3	138	c7.immunesigdb	down	1	14139	454
GSE33424_CD161_INT_VS_NEG_CD8_TCELL_UP	0.835486	0.308057	4	178	c7.immunesigdb	down	1	14139	454
GSE41867_MEMORY_VS_EXHAUSTED_CD8_TCELL_DAY30_LCMV_DN	0.836307	0.306851	4	178	c7.immunesigdb	down	1	14139	454
GSE17974_CTRL_VS_ACT_IL4_AND_ANTI_IL12_2H_CD4_TCELL_DN	0.836555	0.30642	4	183	c7.immunesigdb	down	1	14139	454
GSE14308_TH1_VS_INDUCED_TREG_UP	0.837072	0.305723	4	178	c7.immunesigdb	down	1	14139	454
GSE20500_RETINOIC_ACID_VS_RARA_ANTAGONIST_TREATED_CD4_TCELL_DN	0.837185	0.30557	4	177	c7.immunesigdb	down	1	14139	454
GSE6092_CTRL_VS_BORRELIA_BIRGDOFERI_INF_ENDOTHELIAL_CELL_UP	0.837195	0.329553	3	139	c7.immunesigdb	down	1	14139	454
GSE14308_TH1_VS_NATURAL_TREG_DN	0.837207	0.305594	4	173	c7.immunesigdb	down	1	14139	454
GSE14308_NAIVE_CD4_TCELL_VS_NATURAL_TREG_DN	0.837331	0.305303	4	181	c7.immunesigdb	down	1	14139	454
GSE7509_DC_VS_MONOCYTE_WITH_FCGRIIB_STIM_DN	0.837369	0.3053	4	177	c7.immunesigdb	down	1	14139	454
GSE2128_C57BL6_VS_NOD_CD4CD8_DP_THYMOCYTE_UP	0.837398	0.305271	4	176	c7.immunesigdb	down	1	14139	454
GSE40274_FOXP3_VS_FOXP3_AND_EOS_TRANSDUCED_ACTIVATED_CD4_TCELL_UP	0.837444	0.305203	4	176	c7.immunesigdb	down	1	14139	454
GSE17721_LPS_VS_PAM3CSK4_16H_BMDC_UP	0.837534	0.305004	4	181	c7.immunesigdb	down	1	14139	454
GSE21670_STAT3_KO_VS_WT_CD4_TCELL_TGFB_IL6_TREATED_UP	0.837558	0.304943	4	183	c7.immunesigdb	down	1	14139	454
GSE5099_UNSTIM_VS_MCSF_TREATED_MONOCYTE_DAY3_DN	0.837724	0.304776	4	177	c7.immunesigdb	down	1	14139	454
GSE5589_IL6_KO_VS_IL10_KO_LPS_AND_IL10_STIM_MACROPHAGE_180MIN_UP	0.837782	0.304664	4	179	c7.immunesigdb	down	1	14139	454
GSE34156_UNTREATED_VS_24H_NOD2_AND_TLR1_TLR2_LIGAND_TREATED_MONOCYTE_UP	0.837787	0.328642	3	139	c7.immunesigdb	down	1	14139	454
GSE15624_CTRL_VS_6H_HALOFUGINONE_TREATED_CD4_TCELL_UP	0.837981	0.369237	2	98	c7.immunesigdb	down	1	14139	454
GSE339_CD4POS_VS_CD8POS_DC_UP	0.83841	0.303763	4	177	c7.immunesigdb	down	1	14139	454
GSE6674_ANTI_IGM_VS_ANTI_IGM_AND_CPG_STIM_BCELL_UP	0.838844	0.303122	4	177	c7.immunesigdb	down	1	14139	454
GSE36392_TYPE_2_MYELOID_VS_MAC_IL25_TREATED_LUNG_DN	0.838899	0.302963	4	183	c7.immunesigdb	down	1	14139	454
GSE24634_NAIVE_CD4_TCELL_VS_DAY5_IL4_CONV_TREG_UP	0.839382	0.302301	4	179	c7.immunesigdb	down	1	14139	454
GSE11924_TH1_VS_TH17_CD4_TCELL_DN	0.83955	0.302078	4	177	c7.immunesigdb	down	1	14139	454
GSE17721_0.5H_VS_24H_POLYIC_BMDC_DN	0.83995	0.301473	4	178	c7.immunesigdb	down	1	14139	454
GSE17721_LPS_VS_GARDIQUIMOD_2H_BMDC_DN	0.840305	0.300907	4	181	c7.immunesigdb	down	1	14139	454
GSE27786_LIN_NEG_VS_BCELL_DN	0.840447	0.300736	4	178	c7.immunesigdb	down	1	14139	454
GSE22501_PERIPHERAL_BLOOD_VS_CORD_BLOOD_TREG_UP	0.840757	0.324037	3	140	c7.immunesigdb	down	1	14139	454
GSE7459_UNTREATED_VS_IL6_TREATED_ACT_CD4_TCELL_UP	0.841017	0.364353	2	95	c7.immunesigdb	down	1	14139	454
GSE19888_ADENOSINE_A3R_INH_PRETREAT_AND_ACT_BY_A3R_VS_TCELL_MEMBRANES_ACT_MAST_CELL_DN	0.841044	0.299774	4	184	c7.immunesigdb	down	1	14139	454
GSE25085_FETAL_BM_VS_ADULT_BM_SP4_THYMIC_IMPLANT_DN	0.841603	0.299048	4	176	c7.immunesigdb	down	1	14139	454
GSE37605_C57BL6_VS_NOD_FOXP3_FUSION_GFP_TREG_UP	0.841822	0.455321	1	56	c7.immunesigdb	down	1	14139	454
GSE19198_6H_VS_24H_IL21_TREATED_TCELL_DN	0.84183	0.298723	4	175	c7.immunesigdb	down	1	14139	454
GSE19198_1H_VS_6H_IL21_TREATED_TCELL_UP	0.842032	0.362494	2	100	c7.immunesigdb	down	1	14139	454
GSE13887_HEALTHY_VS_LUPUS_RESTING_CD4_TCELL_DN	0.84236	0.361986	2	99	c7.immunesigdb	down	1	14139	454
GSE15330_LYMPHOID_MULTIPOTENT_VS_MEGAKARYOCYTE_ERYTHROID_PROGENITOR_IKAROS_KO_UP	0.84288	0.320823	3	136	c7.immunesigdb	down	1	14139	454
GSE17721_POLYIC_VS_PAM3CSK4_16H_BMDC_DN	0.843423	0.296223	4	185	c7.immunesigdb	down	1	14139	454
GSE17186_NAIVE_VS_CD21LOW_TRANSITIONAL_BCELL_CORD_BLOOD_UP	0.843659	0.295922	4	181	c7.immunesigdb	down	1	14139	454
GSE21063_WT_VS_NFATC1_KO_16H_ANTI_IGM_STIM_BCELL_UP	0.843784	0.295814	4	175	c7.immunesigdb	down	1	14139	454
GSE17721_POLYIC_VS_GARDIQUIMOD_12H_BMDC_DN	0.844069	0.295236	4	187	c7.immunesigdb	down	1	14139	454
GSE18791_CTRL_VS_NEWCASTLE_VIRUS_DC_6H_UP	0.844092	0.295178	4	189	c7.immunesigdb	down	1	14139	454
GSE27291_6H_VS_7D_STIM_GAMMADELTA_TCELL_DN	0.844116	0.318857	3	138	c7.immunesigdb	down	1	14139	454
GSE29949_MICROGLIA_BRAIN_VS_CD8_POS_DC_SPLEEN_UP	0.844527	0.294613	4	182	c7.immunesigdb	down	1	14139	454
GSE6269_HEALTHY_VS_FLU_INF_PBMC_DN	0.844969	0.317354	3	147	c7.immunesigdb	down	1	14139	454
GSE32128_INOS_DEPENDENT_VS_INOS_INDEPENDENT_ACTIVATED_TCELL_UP	0.845081	0.293798	4	181	c7.immunesigdb	down	1	14139	454
GSE29614_CTRL_VS_DAY3_TIV_FLU_VACCINE_PBMC_UP	0.845469	0.356618	2	105	c7.immunesigdb	down	1	14139	454
GSE26488_HDAC7_KO_VS_VP16_TRANSGENIC_HDAC7_KO_DOUBLE_POSITIVE_THYMOCYTE_DN	0.84554	0.316463	3	147	c7.immunesigdb	down	1	14139	454
GSE17721_LPS_VS_PAM3CSK4_6H_BMDC_DN	0.845575	0.29301	4	185	c7.immunesigdb	down	1	14139	454
GSE28737_FOLLICULAR_VS_MARGINAL_ZONE_BCELL_BCL6_HET_UP	0.845622	0.293028	4	178	c7.immunesigdb	down	1	14139	454
GSE13547_2H_VS_12_H_ANTI_IGM_STIM_ZFX_KO_BCELL_UP	0.845674	0.316383	3	140	c7.immunesigdb	down	1	14139	454
GSE22886_NAIVE_TCELL_VS_NKCELL_DN	0.845923	0.292645	4	173	c7.immunesigdb	down	1	14139	454
GSE18791_CTRL_VS_NEWCASTLE_VIRUS_DC_14H_DN	0.846309	0.31535	3	142	c7.immunesigdb	down	1	14139	454
GSE40068_CXCR5POS_BCL6POS_TFH_VS_CXCR5NEG_BCL6NEG_CD4_TCELL_DN	0.846773	0.291343	4	175	c7.immunesigdb	down	1	14139	454
GSE21774_CD56_BRIGHT_VS_DIM_CD62L_POSITIVE_NK_CELL_UP	0.846961	0.291061	4	175	c7.immunesigdb	down	1	14139	454
GSE9650_GP33_VS_GP276_LCMV_SPECIFIC_EXHAUSTED_CD8_TCELL_UP	0.847277	0.313831	3	142	c7.immunesigdb	down	1	14139	454
GSE360_CTRL_VS_M_TUBERCULOSIS_DC_DN	0.847492	0.313334	3	151	c7.immunesigdb	down	1	14139	454
GSE9650_EXHAUSTED_VS_MEMORY_CD8_TCELL_DN	0.847663	0.289891	4	184	c7.immunesigdb	down	1	14139	454
GSE25088_CTRL_VS_IL4_STIM_STAT6_KO_MACROPHAGE_DN	0.847743	0.313081	3	143	c7.immunesigdb	down	1	14139	454
GSE2770_IL4_ACT_VS_ACT_CD4_TCELL_48H_UP	0.847782	0.289762	4	180	c7.immunesigdb	down	1	14139	454
GOLDRATH_NAIVE_VS_EFF_CD8_TCELL_UP	0.848244	0.289054	4	181	c7.immunesigdb	down	1	14139	454
GSE7548_NAIVE_VS_DAY7_PCC_IMMUNIZATION_CD4_TCELL_UP	0.848572	0.288587	4	179	c7.immunesigdb	down	1	14139	454
GSE37534_UNTREATED_VS_PIOGLITAZONE_TREATED_CD4_TCELL_PPARG1_AND_FOXP3_TRASDUCED_DN	0.848612	0.288393	4	190	c7.immunesigdb	down	1	14139	454
GSE19888_NO_PRETREAT_VS_ADENOSINE_A3R_INHIBITOR_PRETREATED_MAST_CELL_TCELL_MEMBRANES_ACT_DN	0.848844	0.288066	4	188	c7.immunesigdb	down	1	14139	454
GSE9006_HEALTHY_VS_TYPE_2_DIABETES_PBMC_AT_DX_UP	0.848846	0.288028	4	191	c7.immunesigdb	down	1	14139	454
GSE45739_UNSTIM_VS_ACD3_ACD28_STIM_NRAS_KO_CD4_TCELL_UP	0.84887	0.288164	4	177	c7.immunesigdb	down	1	14139	454
GSE9006_TYPE_1_VS_TYPE_2_DIABETES_PBMC_AT_DX_UP	0.849434	0.287121	4	193	c7.immunesigdb	down	1	14139	454
GSE37533_UNTREATED_VS_PIOGLIZATONE_TREATED_CD4_TCELL_PPARG1_AND_FOXP3_TRASDUCED_DN	0.849501	0.287175	4	180	c7.immunesigdb	down	1	14139	454
GSE40274_CTRL_VS_FOXP3_AND_GATA1_TRANSDUCED_ACTIVATED_CD4_TCELL_UP	0.849635	0.349593	2	106	c7.immunesigdb	down	1	14139	454
GSE17721_LPS_VS_CPG_0.5H_BMDC_DN	0.849736	0.309922	3	144	c7.immunesigdb	down	1	14139	454
GSE9988_ANTI_TREM1_VS_CTRL_TREATED_MONOCYTES_DN	0.850257	0.286073	4	177	c7.immunesigdb	down	1	14139	454
GSE22886_NEUTROPHIL_VS_MONOCYTE_DN	0.850812	0.285098	4	188	c7.immunesigdb	down	1	14139	454
GSE28449_WT_VS_LRF_KO_GERMINAL_CENTER_BCELL_UP	0.850849	0.308163	3	144	c7.immunesigdb	down	1	14139	454
GSE40666_NAIVE_VS_EFFECTOR_CD8_TCELL_UP	0.851179	0.284692	4	176	c7.immunesigdb	down	1	14139	454
GSE17721_POLYIC_VS_CPG_1H_BMDC_UP	0.851314	0.284385	4	184	c7.immunesigdb	down	1	14139	454
GSE3982_NEUTROPHIL_VS_BCELL_UP	0.851636	0.306916	3	144	c7.immunesigdb	down	1	14139	454
GSE22886_CD8_VS_CD4_NAIVE_TCELL_DN	0.851676	0.306909	3	141	c7.immunesigdb	down	1	14139	454
GSE13229_MATURE_VS_INTMATURE_NKCELL_DN	0.851858	0.283637	4	178	c7.immunesigdb	down	1	14139	454
GSE29618_PRE_VS_DAY7_POST_TIV_FLU_VACCINE_MONOCYTE_UP	0.852027	0.306278	3	145	c7.immunesigdb	down	1	14139	454
GSE39864_WT_VS_GATA3_KO_TREG_DN	0.85206	0.283162	4	192	c7.immunesigdb	down	1	14139	454
GSE16385_MONOCYTE_VS_12H_ROSIGLITAZONE_IFNG_TNF_TREATED_MACROPHAGE_DN	0.852091	0.283221	4	183	c7.immunesigdb	down	1	14139	454
GSE2770_TGFB_AND_IL4_VS_TGFB_AND_IL12_TREATED_ACT_CD4_TCELL_48H_UP	0.852101	0.283182	4	185	c7.immunesigdb	down	1	14139	454
GSE21927_SPLENIC_VS_TUMOR_MONOCYTES_FROM_C26GM_TUMOROUS_MICE_BALBC_UP	0.85225	0.305871	3	148	c7.immunesigdb	down	1	14139	454
GSE16450_CTRL_VS_IFNA_6H_STIM_MATURE_NEURON_CELL_LINE_DN	0.852435	0.282664	4	186	c7.immunesigdb	down	1	14139	454
GSE27786_CD8_TCELL_VS_MONO_MAC_UP	0.852498	0.282604	4	183	c7.immunesigdb	down	1	14139	454
GSE6875_TCONV_VS_FOXP3_KO_TREG_DN	0.852612	0.282443	4	182	c7.immunesigdb	down	1	14139	454
GSE15330_HSC_VS_MEGAKARYOCYTE_ERYTHROID_PROGENITOR_IKAROS_KO_UP	0.852767	0.282183	4	184	c7.immunesigdb	down	1	14139	454
GSE21063_WT_VS_NFATC1_KO_3H_ANTI_IGM_STIM_BCELL_UP	0.853439	0.304017	3	146	c7.immunesigdb	down	1	14139	454
GSE29949_MICROGLIA_VS_DC_BRAIN_DN	0.854044	0.303089	3	144	c7.immunesigdb	down	1	14139	454
GSE37301_COMMON_LYMPHOID_PROGENITOR_VS_PRO_BCELL_UP	0.854345	0.302574	3	146	c7.immunesigdb	down	1	14139	454
GSE19512_NAUTRAL_VS_INDUCED_TREG_DN	0.854375	0.302525	3	146	c7.immunesigdb	down	1	14139	454
GSE22527_ANTI_CD3_INVIVO_VS_UNTREATED_MOUSE_TREG_UP	0.854433	0.302469	3	144	c7.immunesigdb	down	1	14139	454
GSE28726_NAIVE_VS_ACTIVATED_VA24NEG_NKTCELL_DN	0.854712	0.302023	3	144	c7.immunesigdb	down	1	14139	454
GSE43863_DAY6_EFF_VS_DAY150_MEM_LY6C_INT_CXCR5POS_CD4_TCELL_UP	0.854723	0.279247	4	181	c7.immunesigdb	down	1	14139	454
GSE17721_CPG_VS_GARDIQUIMOD_8H_BMDC_DN	0.855064	0.278691	4	184	c7.immunesigdb	down	1	14139	454
GSE17721_CPG_VS_GARDIQUIMOD_4H_BMDC_DN	0.855338	0.278274	4	184	c7.immunesigdb	down	1	14139	454
GSE3982_MAC_VS_EFF_MEMORY_CD4_TCELL_DN	0.855414	0.300921	3	143	c7.immunesigdb	down	1	14139	454
GSE9960_GRAM_POS_VS_GRAM_NEG_AND_POS_SEPSIS_PBMC_UP	0.855684	0.277733	4	185	c7.immunesigdb	down	1	14139	454
GSE3720_LPS_VS_PMA_STIM_VD1_GAMMADELTA_TCELL_UP	0.855732	0.339216	2	106	c7.immunesigdb	down	1	14139	454
GSE3982_NKCELL_VS_TH2_UP	0.855897	0.300167	3	142	c7.immunesigdb	down	1	14139	454
GSE37301_MULTIPOTENT_PROGENITOR_VS_COMMON_LYMPHOID_PROGENITOR_UP	0.855921	0.300039	3	147	c7.immunesigdb	down	1	14139	454
GSE17974_CTRL_VS_ACT_IL4_AND_ANTI_IL12_0.5H_CD4_TCELL_UP	0.855962	0.338707	2	110	c7.immunesigdb	down	1	14139	454
GSE41867_DAY8_EFFECTOR_VS_DAY30_MEMORY_CD8_TCELL_LCMV_ARMSTRONG_DN	0.856019	0.277234	4	184	c7.immunesigdb	down	1	14139	454
GSE17721_LPS_VS_PAM3CSK4_0.5H_BMDC_DN	0.856179	0.299608	3	148	c7.immunesigdb	down	1	14139	454
GSE411_100MIN_VS_400MIN_IL6_STIM_MACROPHAGE_DN	0.856996	0.27566	4	191	c7.immunesigdb	down	1	14139	454
GSE36888_UNTREATED_VS_IL2_TREATED_TCELL_6H_UP	0.857298	0.297849	3	146	c7.immunesigdb	down	1	14139	454
GSE26928_CENTR_MEMORY_VS_CXCR5_POS_CD4_TCELL_DN	0.857364	0.297872	3	139	c7.immunesigdb	down	1	14139	454
GSE2770_UNTREATED_VS_TGFB_AND_IL12_TREATED_ACT_CD4_TCELL_2H_UP	0.857488	0.297493	3	149	c7.immunesigdb	down	1	14139	454
GSE19401_NAIVE_VS_IMMUNIZED_MOUSE_PLN_FOLLICULAR_DC_DN	0.857936	0.27429	4	185	c7.immunesigdb	down	1	14139	454
GSE17721_0.5H_VS_8H_GARDIQUIMOD_BMDC_DN	0.85795	0.274291	4	183	c7.immunesigdb	down	1	14139	454
GSE22935_24H_VS_48H_MBOVIS_BCG_STIM_MACROPHAGE_DN	0.858136	0.273924	4	190	c7.immunesigdb	down	1	14139	454
GSE43863_TFH_VS_LY6C_LOW_CXCR5NEG_EFFECTOR_CD4_TCELL_DN	0.858198	0.296369	3	148	c7.immunesigdb	down	1	14139	454
GSE17721_CTRL_VS_LPS_4H_BMDC_DN	0.858888	0.295224	3	150	c7.immunesigdb	down	1	14139	454
GSE9650_NAIVE_VS_EXHAUSTED_CD8_TCELL_UP	0.858945	0.272718	4	187	c7.immunesigdb	down	1	14139	454
GSE25677_R848_VS_MPL_AND_R848_STIM_BCELL_UP	0.859082	0.333473	2	105	c7.immunesigdb	down	1	14139	454
GSE35825_UNTREATED_VS_IFNG_STIM_MACROPHAGE_DN	0.859091	0.272629	4	176	c7.immunesigdb	down	1	14139	454
GSE6269_STAPH_AUREUS_VS_STREP_PNEUMO_INF_PBMC_DN	0.859156	0.294951	3	141	c7.immunesigdb	down	1	14139	454
GSE37336_LY6C_POS_VS_NEG_NAIVE_CD4_TCELL_UP	0.859257	0.294697	3	146	c7.immunesigdb	down	1	14139	454
GSE411_WT_VS_SOCS3_KO_MACROPHAGE_DN	0.859338	0.272173	4	182	c7.immunesigdb	down	1	14139	454
GSE20727_H2O2_VS_ROS_INHIBITOR_TREATED_DC_UP	0.860285	0.270741	4	180	c7.immunesigdb	down	1	14139	454
GSE22601_DOUBLE_NEGATIVE_VS_IMMATURE_CD4_SP_THYMOCYTE_UP	0.860519	0.270285	4	188	c7.immunesigdb	down	1	14139	454
GSE45365_NK_CELL_VS_BCELL_UP	0.860613	0.27014	4	188	c7.immunesigdb	down	1	14139	454
GSE28726_ACT_CD4_TCELL_VS_ACT_NKTCELL_UP	0.860629	0.270105	4	189	c7.immunesigdb	down	1	14139	454
GSE3039_NKT_CELL_VS_ALPHABETA_CD8_TCELL_DN	0.860661	0.270112	4	184	c7.immunesigdb	down	1	14139	454
GSE42021_TCONV_PLN_VS_CD24HI_TCONV_THYMUS_UP	0.860991	0.269581	4	186	c7.immunesigdb	down	1	14139	454
GSE42021_CD24INT_TREG_VS_CD24INT_TCONV_THYMUS_DN	0.861051	0.291714	3	151	c7.immunesigdb	down	1	14139	454
GSE16385_UNTREATED_VS_12H_ROSIGLITAZONE_TREATED_MACROPHAGE_UP	0.861547	0.329161	2	106	c7.immunesigdb	down	1	14139	454
GSE12963_UNINF_VS_ENV_AND_NEF_DEFICIENT_HIV1_INF_CD4_TCELL_UP	0.861689	0.329005	2	103	c7.immunesigdb	down	1	14139	454
GSE21670_IL6_VS_TGFB_AND_IL6_TREATED_CD4_TCELL_UP	0.861936	0.290263	3	152	c7.immunesigdb	down	1	14139	454
GSE32986_GMCSF_VS_GMCSF_AND_CURDLAN_HIGHDOSE_STIM_DC_UP	0.862589	0.267125	4	185	c7.immunesigdb	down	1	14139	454
GSE3920_UNTREATED_VS_IFNA_TREATED_FIBROBLAST_UP	0.862672	0.289188	3	145	c7.immunesigdb	down	1	14139	454
GSE24972_MARGINAL_ZONE_BCELL_VS_FOLLICULAR_BCELL_UP	0.863006	0.288593	3	148	c7.immunesigdb	down	1	14139	454
GSE11961_FOLLICULAR_BCELL_VS_GERMINAL_CENTER_BCELL_DAY7_UP	0.863044	0.266431	4	184	c7.immunesigdb	down	1	14139	454
GSE23321_CD8_STEM_CELL_MEMORY_VS_CENTRAL_MEMORY_CD8_TCELL_DN	0.863154	0.266249	4	185	c7.immunesigdb	down	1	14139	454
GSE15624_CTRL_VS_3H_HALOFUGINONE_TREATED_CD4_TCELL_UP	0.863269	0.288271	3	142	c7.immunesigdb	down	1	14139	454
GSE34156_TLR1_TLR2_LIGAND_VS_NOD2_AND_TLR1_TLR2_LIGAND_6H_TREATED_MONOCYTE_UP	0.863671	0.287597	3	143	c7.immunesigdb	down	1	14139	454
GSE1740_UNSTIM_VS_IFNA_STIMULATED_MCSF_DERIVED_MACROPHAGE_DN	0.863874	0.28718	3	148	c7.immunesigdb	down	1	14139	454
GSE2128_C57BL6_VS_NOD_CD4CD8_DP_THYMOCYTE_DN	0.864042	0.26485	4	187	c7.immunesigdb	down	1	14139	454
GSE40274_SATB1_VS_FOXP3_AND_SATB1_TRANSDUCED_ACTIVATED_CD4_TCELL_UP	0.864224	0.28666	3	145	c7.immunesigdb	down	1	14139	454
GSE7219_UNSTIM_VS_LPS_AND_ANTI_CD40_STIM_DC_DN	0.864412	0.286302	3	148	c7.immunesigdb	down	1	14139	454
GSE33162_HDAC3_KO_VS_HDAC3_KO_4H_LPS_STIM_MACROPHAGE_UP	0.86445	0.26424	4	185	c7.immunesigdb	down	1	14139	454
GSE34156_NOD2_LIGAND_VS_TLR1_TLR2_LIGAND_6H_TREATED_MONOCYTE_DN	0.864469	0.286192	3	149	c7.immunesigdb	down	1	14139	454
GSE3982_NKCELL_VS_TH1_UP	0.864523	0.286191	3	144	c7.immunesigdb	down	1	14139	454
GSE46606_UNSTIM_VS_CD40L_IL2_IL5_3DAY_STIMULATED_IRF4MID_SORTED_BCELL_UP	0.864803	0.263644	4	189	c7.immunesigdb	down	1	14139	454
GSE27786_NKTCELL_VS_MONO_MAC_UP	0.86484	0.26361	4	187	c7.immunesigdb	down	1	14139	454
GSE2770_TGFB_AND_IL4_VS_IL4_TREATED_ACT_CD4_TCELL_2H_DN	0.86489	0.285523	3	148	c7.immunesigdb	down	1	14139	454
GSE15330_WT_VS_IKAROS_KO_LYMPHOID_MULTIPOTENT_PROGENITOR_UP	0.864968	0.263423	4	186	c7.immunesigdb	down	1	14139	454
GSE22589_SIV_VS_HIV_AND_SIV_INFECTED_DC_DN	0.865164	0.285092	3	147	c7.immunesigdb	down	1	14139	454
GSE27786_BCELL_VS_NEUTROPHIL_UP	0.865225	0.263022	4	186	c7.immunesigdb	down	1	14139	454
GSE22886_NAIVE_CD4_TCELL_VS_NEUTROPHIL_UP	0.865378	0.262773	4	187	c7.immunesigdb	down	1	14139	454
GSE2706_R848_VS_LPS_8H_STIM_DC_UP	0.865408	0.322367	2	107	c7.immunesigdb	down	1	14139	454
GSE21380_TFH_VS_GERMINAL_CENTER_TFH_CD4_TCELL_UP	0.86551	0.284476	3	150	c7.immunesigdb	down	1	14139	454
GSE27786_LSK_VS_MONO_MAC_UP	0.865589	0.262422	4	189	c7.immunesigdb	down	1	14139	454
GSE42021_CD24HI_VS_CD24LOW_TCONV_THYMUS_DN	0.865602	0.262403	4	189	c7.immunesigdb	down	1	14139	454
GSE43863_NAIVE_VS_TH1_EFF_CD4_TCELL_D6_LCMV_DN	0.865752	0.32165	2	111	c7.immunesigdb	down	1	14139	454
GSE20198_UNTREATED_VS_IL12_TREATED_ACT_CD4_TCELL_DN	0.865823	0.262128	4	183	c7.immunesigdb	down	1	14139	454
GSE11057_CD4_EFF_MEM_VS_PBMC_DN	0.866001	0.283689	3	149	c7.immunesigdb	down	1	14139	454
GSE41176_UNSTIM_VS_ANTI_IGM_STIM_TAK1_KO_BCELL_1H_DN	0.866071	0.283591	3	148	c7.immunesigdb	down	1	14139	454
GSE28737_FOLLICULAR_VS_MARGINAL_ZONE_BCELL_UP	0.86637	0.261217	4	188	c7.immunesigdb	down	1	14139	454
GSE14000_TRANSLATED_RNA_VS_MRNA_4H_LPS_DC_UP	0.866394	0.261202	4	186	c7.immunesigdb	down	1	14139	454
GSE15215_CD2_POS_VS_NEG_PDC_DN	0.866571	0.260904	4	188	c7.immunesigdb	down	1	14139	454
GSE7852_LN_VS_FAT_TCONV_UP	0.866597	0.260909	4	184	c7.immunesigdb	down	1	14139	454
GSE3039_ALPHAALPHA_CD8_TCELL_VS_B2_BCELL_UP	0.866804	0.282406	3	147	c7.immunesigdb	down	1	14139	454
GSE37532_VISCERAL_ADIPOSE_TISSUE_VS_LN_DERIVED_PPARG_KO_TCONV_CD4_TCELL_DN	0.867548	0.405302	1	61	c7.immunesigdb	down	1	14139	454
GSE17721_PAM3CSK4_VS_GADIQUIMOD_2H_BMDC_DN	0.867663	0.259244	4	184	c7.immunesigdb	down	1	14139	454
GSE27786_NKCELL_VS_NEUTROPHIL_DN	0.867824	0.28068	3	150	c7.immunesigdb	down	1	14139	454
GSE5142_HTERT_TRANSDUCED_VS_CTRL_CD8_TCELL_LATE_PASSAGE_CLONE_DN	0.867921	0.258842	4	184	c7.immunesigdb	down	1	14139	454
GSE2706_R848_VS_LPS_8H_STIM_DC_DN	0.868025	0.2804	3	147	c7.immunesigdb	down	1	14139	454
GSE9006_TYPE_1_VS_TYPE_2_DIABETES_PBMC_AT_DX_DN	0.868418	0.258075	4	183	c7.immunesigdb	down	1	14139	454
GSE3720_LPS_VS_PMA_STIM_VD2_GAMMADELTA_TCELL_DN	0.868668	0.31657	2	108	c7.immunesigdb	down	1	14139	454
GSE31622_WT_VS_KLF3_KO_BCELL_UP	0.869022	0.278708	3	150	c7.immunesigdb	down	1	14139	454
GSE17721_PAM3CSK4_VS_GADIQUIMOD_1H_BMDC_UP	0.869663	0.277619	3	152	c7.immunesigdb	down	1	14139	454
GSE26351_UNSTIM_VS_WNT_PATHWAY_STIM_HEMATOPOIETIC_PROGENITORS_DN	0.869909	0.255658	4	190	c7.immunesigdb	down	1	14139	454
GSE2706_2H_VS_8H_R848_STIM_DC_DN	0.869964	0.277169	3	149	c7.immunesigdb	down	1	14139	454
GSE7831_CPG_VS_INFLUENZA_STIM_PDC_1H_DN	0.870354	0.276492	3	151	c7.immunesigdb	down	1	14139	454
GSE46606_IRF4_KO_VS_WT_UNSTIM_BCELL_DN	0.870825	0.275728	3	150	c7.immunesigdb	down	1	14139	454
GSE40274_EOS_VS_FOXP3_AND_EOS_TRANSDUCED_ACTIVATED_CD4_TCELL_DN	0.870939	0.3984	1	61	c7.immunesigdb	down	1	14139	454
GSE24671_CTRL_VS_BAKIMULC_INFECTED_MOUSE_SPLENOCYTES_UP	0.870953	0.254061	4	186	c7.immunesigdb	down	1	14139	454
GSE41867_NAIVE_VS_DAY30_LCMV_CLONE13_EXHAUSTED_CD8_TCELL_DN	0.871017	0.25396	4	186	c7.immunesigdb	down	1	14139	454
GSE7348_LPS_VS_TOLERIZED_AND_LPS_STIM_MACROPHAGE_DN	0.871529	0.274611	3	147	c7.immunesigdb	down	1	14139	454
GSE13485_CTRL_VS_DAY21_YF17D_VACCINE_PBMC_UP	0.871723	0.252872	4	184	c7.immunesigdb	down	1	14139	454
GSE23505_UNTREATED_VS_4DAY_IL6_IL1_TGFB_TREATED_CD4_TCELL_DN	0.872002	0.252385	4	188	c7.immunesigdb	down	1	14139	454
GSE13411_SWITCHED_MEMORY_BCELL_VS_PLASMA_CELL_UP	0.872135	0.252221	4	184	c7.immunesigdb	down	1	14139	454
GSE9946_IMMATURE_VS_MATURE_STIMULATORY_DC_UP	0.872184	0.310319	2	107	c7.immunesigdb	down	1	14139	454
GSE10325_BCELL_VS_MYELOID_DN	0.872401	0.273021	3	156	c7.immunesigdb	down	1	14139	454
GSE360_LOW_DOSE_B_MALAYI_VS_M_TUBERCULOSIS_DC_DN	0.87259	0.272692	3	157	c7.immunesigdb	down	1	14139	454
GSE7852_THYMUS_VS_FAT_TREG_UP	0.872688	0.25127	4	191	c7.immunesigdb	down	1	14139	454
GSE2770_TGFB_AND_IL4_VS_IL4_TREATED_ACT_CD4_TCELL_2H_UP	0.87278	0.272435	3	153	c7.immunesigdb	down	1	14139	454
GSE24210_TCONV_VS_TREG_UP	0.872832	0.272304	3	156	c7.immunesigdb	down	1	14139	454
GSE41867_NAIVE_VS_DAY15_LCMV_EFFECTOR_CD8_TCELL_DN	0.872888	0.251031	4	184	c7.immunesigdb	down	1	14139	454
GSE29618_LAIV_VS_TIV_FLU_VACCINE_DAY7_PDC_UP	0.873638	0.249812	4	187	c7.immunesigdb	down	1	14139	454
GSE37534_GW1929_VS_PIOGLITAZONE_TREATED_CD4_TCELL_PPARG1_FOXP3_TRANSDUCED_DN	0.874078	0.249103	4	188	c7.immunesigdb	down	1	14139	454
GSE5589_LPS_VS_LPS_AND_IL10_STIM_IL6_KO_MACROPHAGE_45MIN_UP	0.874114	0.249069	4	186	c7.immunesigdb	down	1	14139	454
GSE18791_CTRL_VS_NEWCASTLE_VIRUS_DC_8H_UP	0.874592	0.248205	4	196	c7.immunesigdb	down	1	14139	454
GSE28783_CTRL_ANTI_MIR_VS_UNTREATED_ATHEROSCLEROSIS_MACROPHAGE_DN	0.875057	0.268638	3	153	c7.immunesigdb	down	1	14139	454
GSE360_L_DONOVANI_VS_T_GONDII_MAC_UP	0.875095	0.268558	3	154	c7.immunesigdb	down	1	14139	454
GSE1566_WT_VS_EZH2_KO_LN_TCELL_DN	0.875652	0.267688	3	150	c7.immunesigdb	down	1	14139	454
GSE26351_UNSTIM_VS_WNT_PATHWAY_STIM_HEMATOPOIETIC_PROGENITORS_UP	0.875694	0.246561	4	186	c7.immunesigdb	down	1	14139	454
GSE15624_CTRL_VS_6H_HALOFUGINONE_TREATED_CD4_TCELL_DN	0.876123	0.266851	3	153	c7.immunesigdb	down	1	14139	454
GSE20366_CD103_POS_VS_CD103_KLRG1_DP_TREG_DN	0.876417	0.266406	3	150	c7.immunesigdb	down	1	14139	454
GSE17721_CTRL_VS_GARDIQUIMOD_4H_BMDC_DN	0.876908	0.265503	3	155	c7.immunesigdb	down	1	14139	454
GSE3920_UNTREATED_VS_IFNG_TREATED_FIBROBLAST_DN	0.877051	0.265406	3	146	c7.immunesigdb	down	1	14139	454
GSE37533_PPARG2_FOXP3_VS_FOXP3_TRANSDUCED_CD4_TCELL_PIOGLITAZONE_TREATED_UP	0.877648	0.264244	3	156	c7.immunesigdb	down	1	14139	454
GSE30083_SP1_VS_SP3_THYMOCYTE_DN	0.878017	0.263653	3	154	c7.immunesigdb	down	1	14139	454
GSE25123_CTRL_VS_IL4_AND_ROSIGLITAZONE_STIM_MACROPHAGE_DN	0.878373	0.263023	3	156	c7.immunesigdb	down	1	14139	454
GSE19401_PAM2CSK4_VS_RETINOIC_ACID_STIM_FOLLICULAR_DC_DN	0.878785	0.262419	3	150	c7.immunesigdb	down	1	14139	454
GSE4590_LARGE_PRE_BCELL_VS_VPREB_POS_LARGE_PRE_BCELL_UP	0.879208	0.261754	3	147	c7.immunesigdb	down	1	14139	454
GSE21927_BALBC_VS_C57BL6_MONOCYTE_SPLEEN_DN	0.879269	0.261524	3	155	c7.immunesigdb	down	1	14139	454
GSE17721_CTRL_VS_POLYIC_6H_BMDC_DN	0.879351	0.261416	3	153	c7.immunesigdb	down	1	14139	454
GSE41867_DAY15_EFFECTOR_VS_DAY30_MEMORY_CD8_TCELL_LCMV_ARMSTRONG_DN	0.879488	0.261247	3	149	c7.immunesigdb	down	1	14139	454
GSE4590_SMALL_VS_VPREB_POS_LARGE_PRE_BCELL_UP	0.879828	0.260705	3	147	c7.immunesigdb	down	1	14139	454
GSE17186_CD21LOW_VS_CD21HIGH_TRANSITIONAL_BCELL_CORD_BLOOD_UP	0.879982	0.239679	4	189	c7.immunesigdb	down	1	14139	454
GSE27786_LSK_VS_NEUTROPHIL_DN	0.880096	0.260125	3	155	c7.immunesigdb	down	1	14139	454
GSE40274_CTRL_VS_GATA1_TRANSDUCED_ACTIVATED_CD4_TCELL_UP	0.880267	0.295426	2	115	c7.immunesigdb	down	1	14139	454
GSE25123_WT_VS_PPARG_KO_MACROPHAGE_UP	0.880277	0.259834	3	154	c7.immunesigdb	down	1	14139	454
GSE7218_IGM_VS_IGG_SIGNAL_THGOUGH_ANTIGEN_BCELL_DN	0.880371	0.295187	2	117	c7.immunesigdb	down	1	14139	454
GSE29164_UNTREATED_VS_CD8_TCELL_AND_IL12_TREATED_MELANOMA_DAY7_DN	0.880425	0.259483	3	161	c7.immunesigdb	down	1	14139	454
GSE29618_PRE_VS_DAY7_FLU_VACCINE_PDC_DN	0.880537	0.238778	4	190	c7.immunesigdb	down	1	14139	454
GSE27786_LSK_VS_ERYTHROBLAST_UP	0.880901	0.238171	4	192	c7.immunesigdb	down	1	14139	454
GSE17721_CPG_VS_GARDIQUIMOD_6H_BMDC_DN	0.881039	0.237971	4	190	c7.immunesigdb	down	1	14139	454
GSE41176_UNSTIM_VS_ANTI_IGM_STIM_TAK1_KO_BCELL_6H_DN	0.881311	0.293555	2	113	c7.immunesigdb	down	1	14139	454
GSE26351_WNT_VS_BMP_PATHWAY_STIM_HEMATOPOIETIC_PROGENITORS_DN	0.881641	0.236991	4	191	c7.immunesigdb	down	1	14139	454
GSE12003_4D_VS_8D_CULTURE_BM_PROGENITOR_DN	0.881756	0.292839	2	109	c7.immunesigdb	down	1	14139	454
GSE23925_LIGHT_ZONE_VS_DARK_ZONE_BCELL_UP	0.882623	0.255818	3	156	c7.immunesigdb	down	1	14139	454
GSE3565_DUSP1_VS_WT_SPLENOCYTES_POST_LPS_INJECTION_DN	0.882659	0.291117	2	111	c7.immunesigdb	down	1	14139	454
GSE45739_UNSTIM_VS_ACD3_ACD28_STIM_WT_CD4_TCELL_DN	0.883138	0.254939	3	156	c7.immunesigdb	down	1	14139	454
GSE13522_CTRL_VS_T_CRUZI_Y_STRAIN_INF_SKIN_IFNAR_KO_UP	0.883201	0.254862	3	154	c7.immunesigdb	down	1	14139	454
GSE21546_WT_VS_ELK1_KO_ANTI_CD3_STIM_DP_THYMOCYTES_UP	0.88348	0.25434	3	157	c7.immunesigdb	down	1	14139	454
GSE36476_CTRL_VS_TSST_ACT_72H_MEMORY_CD4_TCELL_OLD_UP	0.88407	0.253423	3	151	c7.immunesigdb	down	1	14139	454
GSE36527_CD62L_HIGH_VS_CD62L_LOW_TREG_CD69_NEG_KLRG1_NEG_DN	0.8842	0.253055	3	161	c7.immunesigdb	down	1	14139	454
GSE13887_ACT_CD4_VS_NO_TREATED_CD4_TCELL_UP	0.884235	0.370234	1	64	c7.immunesigdb	down	1	14139	454
GSE37605_C57BL6_VS_NOD_FOXP3_IRES_GFP_TREG_UP	0.884653	0.3692	1	66	c7.immunesigdb	down	1	14139	454
GSE41867_DAY15_EFFECTOR_VS_DAY30_EXHAUSTED_CD8_TCELL_LCMV_CLONE13_DN	0.884746	0.231952	4	193	c7.immunesigdb	down	1	14139	454
GSE9006_HEALTHY_VS_TYPE_1_DIABETES_PBMC_4MONTH_POST_DX_UP	0.884884	0.231729	4	193	c7.immunesigdb	down	1	14139	454
GSE3982_EOSINOPHIL_VS_BASOPHIL_UP	0.885071	0.251692	3	152	c7.immunesigdb	down	1	14139	454
GSE18791_CTRL_VS_NEWCASTLE_VIRUS_DC_4H_DN	0.885093	0.251581	3	157	c7.immunesigdb	down	1	14139	454
GSE3920_UNTREATED_VS_IFNG_TREATED_ENDOTHELIAL_CELL_UP	0.885247	0.286232	2	114	c7.immunesigdb	down	1	14139	454
GSE9946_LISTERIA_INF_MATURE_VS_PROSTAGLANDINE2_TREATED_MATURE_DC_DN	0.885249	0.367847	1	67	c7.immunesigdb	down	1	14139	454
GSE1112_HY_CD8AB_VS_HY_CD8AA_THYMOCYTE_RTOC_CULTURE_DN	0.885488	0.250888	3	158	c7.immunesigdb	down	1	14139	454
GSE21360_NAIVE_VS_PRIMARY_MEMORY_CD8_TCELL_DN	0.885736	0.250507	3	155	c7.immunesigdb	down	1	14139	454
GSE24972_WT_VS_IRF8_KO_MARGINAL_ZONE_SPLEEN_BCELL_DN	0.88616	0.28455	2	113	c7.immunesigdb	down	1	14139	454
GSE46143_CTRL_VS_LMP2A_TRANSDUCED_CD10_POS_GC_BCELL_UP	0.886405	0.249341	3	156	c7.immunesigdb	down	1	14139	454
GSE17721_CTRL_VS_LPS_2H_BMDC_DN	0.886515	0.249138	3	157	c7.immunesigdb	down	1	14139	454
GSE29617_CTRL_VS_DAY7_TIV_FLU_VACCINE_PBMC_2008_UP	0.886618	0.24896	3	157	c7.immunesigdb	down	1	14139	454
GSE2770_IL12_VS_IL4_TREATED_ACT_CD4_TCELL_2H_DN	0.886721	0.283526	2	112	c7.immunesigdb	down	1	14139	454
GSE11961_MARGINAL_ZONE_BCELL_VS_MEMORY_BCELL_DAY7_DN	0.886829	0.283249	2	115	c7.immunesigdb	down	1	14139	454
GSE46606_IRF4HIGH_VS_IRF4MID_CD40L_IL2_IL5_DAY1_STIMULATED_BCELL_UP	0.886938	0.228401	4	192	c7.immunesigdb	down	1	14139	454
GSE32423_MEMORY_VS_NAIVE_CD8_TCELL_IL7_IL4_UP	0.886954	0.283014	2	115	c7.immunesigdb	down	1	14139	454
GSE24634_TREG_VS_TCONV_POST_DAY7_IL4_CONVERSION_DN	0.88706	0.248199	3	157	c7.immunesigdb	down	1	14139	454
GSE360_CTRL_VS_T_GONDII_DC_UP	0.887888	0.246771	3	157	c7.immunesigdb	down	1	14139	454
GSE40274_FOXP3_VS_FOXP3_AND_LEF1_TRANSDUCED_ACTIVATED_CD4_TCELL_UP	0.888272	0.246012	3	164	c7.immunesigdb	down	1	14139	454
GSE36888_UNTREATED_VS_IL2_TREATED_TCELL_2H_DN	0.888605	0.245462	3	162	c7.immunesigdb	down	1	14139	454
GSE17721_LPS_VS_GARDIQUIMOD_0.5H_BMDC_UP	0.888677	0.24535	3	161	c7.immunesigdb	down	1	14139	454
GSE16385_UNTREATED_VS_12H_ROSIGLITAZONE_IL4_TREATED_MACROPHAGE_DN	0.888686	0.24535	3	160	c7.immunesigdb	down	1	14139	454
GSE32255_WT_UNSTIM_VS_JMJD2D_KNOCKDOWN_4H_LPS_STIM_DC_UP	0.888806	0.245212	3	155	c7.immunesigdb	down	1	14139	454
GSE8921_UNSTIM_0H_VS_TLR1_2_STIM_MONOCYTE_3H_DN	0.888981	0.279226	2	114	c7.immunesigdb	down	1	14139	454
GSE27241_CTRL_VS_DIGOXIN_TREATED_CD4_TCELL_IN_TH17_POLARIZING_CONDITIONS_DN	0.889045	0.244768	3	157	c7.immunesigdb	down	1	14139	454
GSE6092_IFNG_VS_IFNG_AND_B_BURGDORFERI_INF_ENDOTHELIAL_CELL_DN	0.88912	0.244653	3	156	c7.immunesigdb	down	1	14139	454
GSE37301_HEMATOPOIETIC_STEM_CELL_VS_RAG2_KO_NK_CELL_UP	0.88914	0.244693	3	151	c7.immunesigdb	down	1	14139	454
GSE41867_DAY6_VS_DAY8_LCMV_CLONE13_EFFECTOR_CD8_TCELL_DN	0.889333	0.224477	4	193	c7.immunesigdb	down	1	14139	454
GSE36009_UNSTIM_VS_LPS_STIM_DC_DN	0.889579	0.224073	4	193	c7.immunesigdb	down	1	14139	454
GSE26030_UNSTIM_VS_RESTIM_TH17_DAY15_POST_POLARIZATION_UP	0.890079	0.243018	3	154	c7.immunesigdb	down	1	14139	454
GSE24634_IL4_VS_CTRL_TREATED_NAIVE_CD4_TCELL_DAY3_DN	0.890117	0.242828	3	163	c7.immunesigdb	down	1	14139	454
GSE28737_WT_VS_BCL6_HET_FOLLICULAR_BCELL_DN	0.890203	0.242773	3	156	c7.immunesigdb	down	1	14139	454
GSE45365_CD8A_DC_VS_CD11B_DC_IFNAR_KO_DN	0.890225	0.242721	3	157	c7.immunesigdb	down	1	14139	454
GSE9650_EFFECTOR_VS_EXHAUSTED_CD8_TCELL_DN	0.890456	0.242335	3	156	c7.immunesigdb	down	1	14139	454
GSE43955_TH0_VS_TGFB_IL6_TH17_ACT_CD4_TCELL_30H_UP	0.890495	0.242225	3	159	c7.immunesigdb	down	1	14139	454
GSE17721_LPS_VS_CPG_2H_BMDC_DN	0.89056	0.242045	3	164	c7.immunesigdb	down	1	14139	454
GSE24634_TEFF_VS_TCONV_DAY3_IN_CULTURE_DN	0.890681	0.241887	3	160	c7.immunesigdb	down	1	14139	454
GSE3982_BCELL_VS_TH2_UP	0.890833	0.241707	3	154	c7.immunesigdb	down	1	14139	454
GSE3982_MEMORY_CD4_TCELL_VS_BCELL_DN	0.891033	0.24133	3	156	c7.immunesigdb	down	1	14139	454
GSE36095_WT_VS_HDAC9_KO_TREG_DN	0.891532	0.354109	1	66	c7.immunesigdb	down	1	14139	454
GSE2128_CTRL_VS_MIMETOPE_NEGATIVE_SELECTION_DP_THYMOCYTE_NOD_DN	0.891588	0.240335	3	158	c7.immunesigdb	down	1	14139	454
GSE13738_RESTING_VS_BYSTANDER_ACTIVATED_CD4_TCELL_UP	0.89161	0.240397	3	151	c7.immunesigdb	down	1	14139	454
GSE30083_SP3_VS_SP4_THYMOCYTE_DN	0.891694	0.240222	3	153	c7.immunesigdb	down	1	14139	454
GSE41176_UNSTIM_VS_ANTI_IGM_STIM_BCELL_3H_UP	0.891721	0.240023	3	164	c7.immunesigdb	down	1	14139	454
GSE13493_CD4INTCD8POS_VS_CD8POS_THYMOCYTE_DN	0.891943	0.23973	3	157	c7.immunesigdb	down	1	14139	454
GSE34156_TLR1_TLR2_LIGAND_VS_NOD2_AND_TLR1_TLR2_LIGAND_24H_TREATED_MONOCYTE_DN	0.892119	0.239409	3	158	c7.immunesigdb	down	1	14139	454
GSE20366_CD103_KLRG1_DP_VS_DN_TREG_UP	0.892486	0.238739	3	160	c7.immunesigdb	down	1	14139	454
GSE32423_CTRL_VS_IL4_MEMORY_CD8_TCELL_DN	0.892781	0.238198	3	162	c7.immunesigdb	down	1	14139	454
GSE37534_GW1929_VS_ROSIGLITAZONE_TREATED_CD4_TCELL_PPARG1_FOXP3_TRANSDUCED_DN	0.893376	0.237266	3	154	c7.immunesigdb	down	1	14139	454
GSE22886_NAIVE_VS_MEMORY_TCELL_UP	0.89361	0.23687	3	153	c7.immunesigdb	down	1	14139	454
GSE11961_MEMORY_BCELL_DAY7_VS_GERMINAL_CENTER_BCELL_DAY40_UP	0.893728	0.236577	3	159	c7.immunesigdb	down	1	14139	454
GSE2128_CTRL_VS_MIMETOPE_NEGATIVE_SELECTION_DP_THYMOCYTE_NOD_UP	0.894002	0.236084	3	160	c7.immunesigdb	down	1	14139	454
GSE45881_CXCR6HI_VS_CXCR1LO_COLONIC_LAMINA_PROPRIA_DN	0.894105	0.235889	3	161	c7.immunesigdb	down	1	14139	454
GSE3982_CTRL_VS_LPS_48H_DC_DN	0.89415	0.235773	3	164	c7.immunesigdb	down	1	14139	454
GSE11864_CSF1_PAM3CYS_VS_CSF1_IFNG_PAM3CYS_IN_MAC_UP	0.894248	0.235679	3	158	c7.immunesigdb	down	1	14139	454
GSE11057_NAIVE_VS_CENT_MEMORY_CD4_TCELL_UP	0.894488	0.235286	3	156	c7.immunesigdb	down	1	14139	454
GSE29618_PDC_VS_MDC_DN	0.89464	0.234873	3	167	c7.immunesigdb	down	1	14139	454
GSE40274_CTRL_VS_EOS_TRANSDUCED_ACTIVATED_CD4_TCELL_DN	0.894833	0.26806	2	115	c7.immunesigdb	down	1	14139	454
GSE5542_UNTREATED_VS_IFNA_TREATED_EPITHELIAL_CELLS_6H_UP	0.89495	0.234516	3	153	c7.immunesigdb	down	1	14139	454
GSE45365_HEALTHY_VS_MCMV_INFECTION_CD8_TCELL_IFNAR_KO_DN	0.894951	0.267832	2	115	c7.immunesigdb	down	1	14139	454
GSE39820_TGFBETA1_VS_TGFBETA3_IN_IL6_TREATED_CD4_TCELL_UP	0.895062	0.215046	4	191	c7.immunesigdb	down	1	14139	454
GSE24142_EARLY_THYMIC_PROGENITOR_VS_DN3_THYMOCYTE_ADULT_DN	0.895494	0.233383	3	166	c7.immunesigdb	down	1	14139	454
GSE22313_HEALTHY_VS_SLE_MOUSE_CD4_TCELL_UP	0.895644	0.233169	3	162	c7.immunesigdb	down	1	14139	454
GSE7764_IL15_TREATED_VS_CTRL_NK_CELL_24H_DN	0.895689	0.233184	3	155	c7.immunesigdb	down	1	14139	454
GSE17721_PAM3CSK4_VS_GADIQUIMOD_4H_BMDC_DN	0.895768	0.232963	3	161	c7.immunesigdb	down	1	14139	454
GSE17721_CTRL_VS_LPS_6H_BMDC_DN	0.895825	0.232864	3	161	c7.immunesigdb	down	1	14139	454
GSE20152_HTNFA_OVERXPRESS_ANKLE_VS_CTRL_SPHK1_KO_ANKLE_UP	0.895828	0.232926	3	156	c7.immunesigdb	down	1	14139	454
GSE2706_R848_VS_LPS_2H_STIM_DC_DN	0.895886	0.265877	2	122	c7.immunesigdb	down	1	14139	454
GSE26495_NAIVE_VS_PD1HIGH_CD8_TCELL_UP	0.895927	0.23271	3	159	c7.immunesigdb	down	1	14139	454
GSE12366_NAIVE_VS_MEMORY_BCELL_DN	0.89667	0.231411	3	158	c7.immunesigdb	down	1	14139	454
GSE3982_BCELL_VS_NKCELL_UP	0.896856	0.231056	3	160	c7.immunesigdb	down	1	14139	454
GSE17974_IL4_AND_ANTI_IL12_VS_UNTREATED_1H_ACT_CD4_TCELL_UP	0.896895	0.263993	2	119	c7.immunesigdb	down	1	14139	454
GSE24142_ADULT_VS_FETAL_DN2_THYMOCYTE_DN	0.896917	0.230895	3	164	c7.immunesigdb	down	1	14139	454
GSE45365_BCELL_VS_CD8_TCELL_UP	0.897331	0.263239	2	115	c7.immunesigdb	down	1	14139	454
GSE4748_CTRL_VS_CYANOBACTERIUM_LPSLIKE_STIM_DC_3H_UP	0.89784	0.229381	3	155	c7.immunesigdb	down	1	14139	454
GSE16522_ANTI_CD3CD28_STIM_VS_UNSTIM_NAIVE_CD8_TCELL_UP	0.898054	0.228881	3	164	c7.immunesigdb	down	1	14139	454
GSE40274_FOXP3_VS_FOXP3_AND_SATB1_TRANSDUCED_ACTIVATED_CD4_TCELL_DN	0.898171	0.228752	3	158	c7.immunesigdb	down	1	14139	454
GSE9946_IMMATURE_VS_PROSTAGLANDINE2_TREATED_MATURE_DC_UP	0.898185	0.261607	2	114	c7.immunesigdb	down	1	14139	454
GSE11961_MEMORY_BCELL_DAY7_VS_GERMINAL_CENTER_BCELL_DAY7_DN	0.898479	0.228178	3	160	c7.immunesigdb	down	1	14139	454
GSE3982_BASOPHIL_VS_NKCELL_UP	0.898641	0.227891	3	160	c7.immunesigdb	down	1	14139	454
GSE6259_BCELL_VS_CD4_TCELL_DN	0.89897	0.22728	3	162	c7.immunesigdb	down	1	14139	454
GSE5542_IFNA_VS_IFNA_AND_IFNG_TREATED_EPITHELIAL_CELLS_6H_DN	0.899211	0.226838	3	163	c7.immunesigdb	down	1	14139	454
GSE13306_TREG_VS_TCONV_SPLEEN_UP	0.899639	0.226154	3	157	c7.immunesigdb	down	1	14139	454
GSE24210_IL35_TREATED_VS_RESTING_TREG_DN	0.899867	0.258215	2	119	c7.immunesigdb	down	1	14139	454
GSE25087_FETAL_VS_ADULT_TCONV_DN	0.899901	0.225674	3	158	c7.immunesigdb	down	1	14139	454
GSE17974_0H_VS_48H_IN_VITRO_ACT_CD4_TCELL_UP	0.900075	0.225349	3	159	c7.immunesigdb	down	1	14139	454
GSE6259_BCELL_VS_CD4_TCELL_UP	0.900133	0.225207	3	162	c7.immunesigdb	down	1	14139	454
GSE21927_HEALTHY_VS_TUMOROUS_BALBC_MOUSE_MONOCYTE_UP	0.900234	0.225078	3	158	c7.immunesigdb	down	1	14139	454
GSE3982_MAST_CELL_VS_BASOPHIL_UP	0.900661	0.224251	3	163	c7.immunesigdb	down	1	14139	454
GSE6259_BCELL_VS_CD8_TCELL_UP	0.900773	0.224077	3	161	c7.immunesigdb	down	1	14139	454
GSE3982_DC_VS_NEUTROPHIL_DN	0.900925	0.223832	3	159	c7.immunesigdb	down	1	14139	454
GSE22886_NAIVE_VS_IGM_MEMORY_BCELL_UP	0.90095	0.223799	3	158	c7.immunesigdb	down	1	14139	454
GSE43863_NAIVE_VS_LY6C_LOW_CXCR5NEG_CD4_EFF_TCELL_D6_LCMV_DN	0.901112	0.22336	3	170	c7.immunesigdb	down	1	14139	454
GSE17721_CTRL_VS_PAM3CSK4_8H_BMDC_DN	0.901183	0.223342	3	161	c7.immunesigdb	down	1	14139	454
GSE1460_NAIVE_CD4_TCELL_ADULT_BLOOD_VS_THYMIC_STROMAL_CELL_UP	0.901496	0.222808	3	159	c7.immunesigdb	down	1	14139	454
GSE7348_UNSTIM_VS_TOLERIZED_AND_LPS_STIM_MACROPHAGE_UP	0.901521	0.222791	3	157	c7.immunesigdb	down	1	14139	454
GSE7852_TREG_VS_TCONV_THYMUS_UP	0.901941	0.221911	3	167	c7.immunesigdb	down	1	14139	454
GSE11961_MEMORY_BCELL_DAY7_VS_PLASMA_CELL_DAY7_UP	0.902004	0.221885	3	160	c7.immunesigdb	down	1	14139	454
GSE41176_WT_VS_TAK1_KO_UNSTIM_BCELL_DN	0.902816	0.252384	2	121	c7.immunesigdb	down	1	14139	454
GSE6092_B_BURGDOFERI_VS_B_BURGDORFERI_AND_IFNG_STIM_ENDOTHELIAL_CELL_DN	0.902832	0.220385	3	161	c7.immunesigdb	down	1	14139	454
GSE12845_IGD_POS_BLOOD_VS_DARKZONE_GC_TONSIL_BCELL_UP	0.903021	0.220058	3	160	c7.immunesigdb	down	1	14139	454
GSE5455_HEALTHY_VS_TUMOR_BEARING_MOUSE_SPLEEN_MONOCYTE_UP	0.903191	0.219714	3	163	c7.immunesigdb	down	1	14139	454
GSE34205_RSV_VS_FLU_INF_INFANT_PBMC_DN	0.903328	0.219417	3	167	c7.immunesigdb	down	1	14139	454
GSE339_CD4POS_VS_CD4CD8DN_DC_UP	0.90333	0.219414	3	167	c7.immunesigdb	down	1	14139	454
GSE27786_NKTCELL_VS_NEUTROPHIL_DN	0.903582	0.219061	3	159	c7.immunesigdb	down	1	14139	454
GSE13522_CTRL_VS_T_CRUZI_Y_STRAIN_INF_SKIN_BALBC_MOUSE_UP	0.9036	0.250795	2	123	c7.immunesigdb	down	1	14139	454
GSE19198_1H_VS_24H_IL21_TREATED_TCELL_DN	0.903775	0.218613	3	167	c7.immunesigdb	down	1	14139	454
GSE22886_UNSTIM_VS_IL15_STIM_NKCELL_UP	0.903785	0.218695	3	159	c7.immunesigdb	down	1	14139	454
GSE12845_IGD_POS_BLOOD_VS_PRE_GC_TONSIL_BCELL_UP	0.903897	0.218393	3	167	c7.immunesigdb	down	1	14139	454
GSE41176_UNSTIM_VS_ANTI_IGM_STIM_TAK1_KO_BCELL_6H_UP	0.904068	0.218121	3	164	c7.immunesigdb	down	1	14139	454
GSE23308_CTRL_VS_CORTICOSTERONE_TREATED_MACROPHAGE_UP	0.904298	0.217669	3	167	c7.immunesigdb	down	1	14139	454
GSE32034_LY6C_HIGH_VS_LOW_ROSIGLIZATONE_TREATED_MONOCYTE_UP	0.904595	0.21711	3	169	c7.immunesigdb	down	1	14139	454
GSE27670_CTRL_VS_BLIMP1_TRANSDUCED_GC_BCELL_UP	0.904656	0.248703	2	123	c7.immunesigdb	down	1	14139	454
GSE11057_CD4_CENT_MEM_VS_PBMC_DN	0.904868	0.216724	3	160	c7.immunesigdb	down	1	14139	454
GSE43955_TH0_VS_TGFB_IL6_TH17_ACT_CD4_TCELL_4H_DN	0.904872	0.21668	3	163	c7.immunesigdb	down	1	14139	454
GSE32164_RESTING_DIFFERENTIATED_VS_CMYC_INHIBITED_MACROPHAGE_DN	0.9049	0.216547	3	170	c7.immunesigdb	down	1	14139	454
GSE17721_0.5H_VS_24H_LPS_BMDC_DN	0.904998	0.216404	3	167	c7.immunesigdb	down	1	14139	454
GSE15930_NAIVE_VS_72H_IN_VITRO_STIM_IFNAB_CD8_TCELL_UP	0.904999	0.21645	3	163	c7.immunesigdb	down	1	14139	454
GSE17974_IL4_AND_ANTI_IL12_VS_UNTREATED_2H_ACT_CD4_TCELL_DN	0.905165	0.247712	2	122	c7.immunesigdb	down	1	14139	454
GSE360_CTRL_VS_B_MALAYI_HIGH_DOSE_MAC_UP	0.905196	0.216106	3	162	c7.immunesigdb	down	1	14139	454
GSE34179_THPOK_KO_VS_WT_VA14I_NKTCELL_UP	0.905554	0.215458	3	162	c7.immunesigdb	down	1	14139	454
GSE15750_WT_VS_TRAF6KO_DAY6_EFF_CD8_TCELL_UP	0.905719	0.215098	3	167	c7.immunesigdb	down	1	14139	454
GSE17721_POLYIC_VS_CPG_24H_BMDC_UP	0.905801	0.214926	3	169	c7.immunesigdb	down	1	14139	454
GSE24142_DN2_VS_DN3_THYMOCYTE_ADULT_DN	0.905982	0.214682	3	162	c7.immunesigdb	down	1	14139	454
GSE15930_NAIVE_VS_72H_IN_VITRO_STIM_CD8_TCELL_UP	0.906038	0.214592	3	161	c7.immunesigdb	down	1	14139	454
GSE3203_UNTREATED_VS_IFNB_TREATED_LN_BCELL_UP	0.906169	0.214343	3	162	c7.immunesigdb	down	1	14139	454
GSE12845_IGD_NEG_BLOOD_VS_DARKZONE_GC_TONSIL_BCELL_UP	0.906194	0.214225	3	168	c7.immunesigdb	down	1	14139	454
GSE1460_INTRATHYMIC_T_PROGENITOR_VS_CD4_THYMOCYTE_DN	0.906264	0.214183	3	161	c7.immunesigdb	down	1	14139	454
GSE11924_TH1_VS_TH2_CD4_TCELL_DN	0.906396	0.213881	3	166	c7.immunesigdb	down	1	14139	454
GSE22432_MULTIPOTENT_PROGENITOR_VS_PDC_UP	0.906466	0.213753	3	166	c7.immunesigdb	down	1	14139	454
GSE7596_AKT_TRANSD_VS_CTRL_CD4_TCONV_WITH_TGFB_DN	0.906563	0.319102	1	74	c7.immunesigdb	down	1	14139	454
GSE11961_MARGINAL_ZONE_BCELL_VS_GERMINAL_CENTER_BCELL_DAY40_DN	0.906651	0.213418	3	166	c7.immunesigdb	down	1	14139	454
GSE11864_UNTREATED_VS_CSF1_IFNG_PAM3CYS_IN_MAC_DN	0.907177	0.212473	3	165	c7.immunesigdb	down	1	14139	454
GSE26488_WT_VS_VP16_TRANSGENIC_HDAC7_KO_DOUBLE_POSITIVE_THYMOCYTE_UP	0.907272	0.212276	3	167	c7.immunesigdb	down	1	14139	454
GSE32164_RESTING_DIFFERENTIATED_VS_ALTERNATIVELY_ACT_M2_MACROPHAGE_DN	0.90756	0.211763	3	166	c7.immunesigdb	down	1	14139	454
GSE360_CTRL_VS_T_GONDII_MAC_DN	0.907765	0.21139	3	166	c7.immunesigdb	down	1	14139	454
GSE360_T_GONDII_VS_B_MALAYI_HIGH_DOSE_DC_DN	0.90806	0.2109	3	162	c7.immunesigdb	down	1	14139	454
GSE27786_NEUTROPHIL_VS_MONO_MAC_UP	0.90811	0.210772	3	165	c7.immunesigdb	down	1	14139	454
GSE7852_LN_VS_THYMUS_TCONV_UP	0.908112	0.210768	3	165	c7.immunesigdb	down	1	14139	454
GSE27786_LIN_NEG_VS_MONO_MAC_DN	0.908586	0.209901	3	165	c7.immunesigdb	down	1	14139	454
GSE22886_IGG_IGA_MEMORY_BCELL_VS_BLOOD_PLASMA_CELL_UP	0.90865	0.209872	3	158	c7.immunesigdb	down	1	14139	454
GSE9960_HEALTHY_VS_GRAM_POS_SEPSIS_PBMC_DN	0.908654	0.209754	3	167	c7.immunesigdb	down	1	14139	454
GSE22886_NAIVE_CD8_TCELL_VS_DC_UP	0.908881	0.209363	3	165	c7.immunesigdb	down	1	14139	454
GSE40666_UNTREATED_VS_IFNA_STIM_EFFECTOR_CD8_TCELL_90MIN_UP	0.908895	0.209337	3	165	c7.immunesigdb	down	1	14139	454
GSE6269_HEALTHY_VS_STAPH_AUREUS_INF_PBMC_UP	0.909203	0.208822	3	161	c7.immunesigdb	down	1	14139	454
GSE40068_CXCR5NEG_BCL6NEG_CD4_TCELL_VS_CXCR5POS_BCL6NEG_TFH_DN	0.909242	0.20869	3	166	c7.immunesigdb	down	1	14139	454
GSE43863_NAIVE_VS_MEMORY_TH1_CD4_TCELL_D150_LCMV_UP	0.910132	0.237695	2	125	c7.immunesigdb	down	1	14139	454
GSE18281_PERIMEDULLARY_CORTICAL_REGION_VS_WHOLE_CORTEX_THYMUS_DN	0.910398	0.237276	2	119	c7.immunesigdb	down	1	14139	454
GSE22432_MULTIPOTENT_VS_COMMON_DC_PROGENITOR_DN	0.910444	0.206497	3	165	c7.immunesigdb	down	1	14139	454
GSE36826_WT_VS_IL1R_KO_SKIN_DN	0.910718	0.205945	3	169	c7.immunesigdb	down	1	14139	454
GSE17974_0H_VS_24H_IN_VITRO_ACT_CD4_TCELL_UP	0.910967	0.205511	3	167	c7.immunesigdb	down	1	14139	454
GSE5679_RARA_AGONIST_AM580_VS_AM580_AND_ROSIGLITAZONE_TREATED_DC_UP	0.911051	0.205301	3	172	c7.immunesigdb	down	1	14139	454
GSE3982_BASOPHIL_VS_EFF_MEMORY_CD4_TCELL_DN	0.91106	0.205386	3	163	c7.immunesigdb	down	1	14139	454
GSE14000_UNSTIM_VS_4H_LPS_DC_TRANSLATED_RNA_DN	0.911127	0.205204	3	168	c7.immunesigdb	down	1	14139	454
GSE2770_IL4_ACT_VS_ACT_CD4_TCELL_6H_UP	0.9113	0.204874	3	169	c7.immunesigdb	down	1	14139	454
GSE3039_B2_VS_B1_BCELL_UP	0.911417	0.204717	3	164	c7.immunesigdb	down	1	14139	454
GSE22342_CD11C_HIGH_VS_LOW_DECIDUAL_MACROPHAGES_DN	0.91164	0.234656	2	124	c7.immunesigdb	down	1	14139	454
GSE37301_COMMON_LYMPHOID_PROGENITOR_VS_CD4_TCELL_UP	0.911813	0.203951	3	167	c7.immunesigdb	down	1	14139	454
GSE46606_IRF4HIGH_VS_WT_CD40L_IL2_IL5_DAY1_STIMULATED_BCELL_DN	0.911817	0.203943	3	167	c7.immunesigdb	down	1	14139	454
GSE6259_FLT3L_INDUCED_DEC205_POS_DC_VS_BCELL_UP	0.91188	0.234226	2	121	c7.immunesigdb	down	1	14139	454
GSE17721_CTRL_VS_CPG_6H_BMDC_DN	0.911894	0.203812	3	166	c7.immunesigdb	down	1	14139	454
GSE15930_STIM_VS_STIM_AND_IFNAB_48H_CD8_T_CELL_DN	0.912043	0.203503	3	169	c7.immunesigdb	down	1	14139	454
GSE7460_CTRL_VS_TGFB_TREATED_ACT_CD8_TCELL_DN	0.912494	0.202751	3	162	c7.immunesigdb	down	1	14139	454
GSE17186_NAIVE_VS_CD21HIGH_TRANSITIONAL_BCELL_CORD_BLOOD_DN	0.912549	0.202602	3	166	c7.immunesigdb	down	1	14139	454
GSE2706_UNSTIM_VS_2H_LPS_DC_UP	0.913048	0.201667	3	167	c7.immunesigdb	down	1	14139	454
GSE18791_UNSTIM_VS_NEWCATSLE_VIRUS_DC_10H_DN	0.913417	0.200982	3	167	c7.immunesigdb	down	1	14139	454
GSE29618_LAIV_VS_TIV_FLU_VACCINE_DAY7_MDC_UP	0.913461	0.200948	3	163	c7.immunesigdb	down	1	14139	454
GSE29617_CTRL_VS_DAY3_TIV_FLU_VACCINE_PBMC_2008_DN	0.913582	0.200483	3	186	c7.immunesigdb	down	1	14139	454
GSE11961_GERMINAL_CENTER_BCELL_DAY7_VS_MEMORY_BCELL_DAY40_UP	0.91365	0.200573	3	165	c7.immunesigdb	down	1	14139	454
GSE1460_CD4_THYMOCYTE_VS_NAIVE_CD4_TCELL_ADULT_BLOOD_DN	0.913667	0.200463	3	172	c7.immunesigdb	down	1	14139	454
GSE39820_CTRL_VS_TGFBETA1_IL6_IL23A_CD4_TCELL_DN	0.913732	0.200355	3	171	c7.immunesigdb	down	1	14139	454
GSE17721_0.5H_VS_8H_PAM3CSK4_BMDC_DN	0.913963	0.199946	3	169	c7.immunesigdb	down	1	14139	454
GSE30083_SP1_VS_SP3_THYMOCYTE_UP	0.91401	0.199795	3	175	c7.immunesigdb	down	1	14139	454
GSE11057_NAIVE_VS_MEMORY_CD4_TCELL_UP	0.914337	0.199309	3	164	c7.immunesigdb	down	1	14139	454
GSE18791_CTRL_VS_NEWCASTLE_VIRUS_DC_8H_DN	0.914413	0.19911	3	169	c7.immunesigdb	down	1	14139	454
GSE7460_WT_VS_FOXP3_HET_ACT_WITH_TGFB_TCONV_DN	0.91443	0.199057	3	171	c7.immunesigdb	down	1	14139	454
GSE14308_TH1_VS_NAIVE_CD4_TCELL_DN	0.914596	0.198803	3	166	c7.immunesigdb	down	1	14139	454
GSE26928_CENTR_MEMORY_VS_CXCR5_POS_CD4_TCELL_UP	0.914799	0.228019	2	134	c7.immunesigdb	down	1	14139	454
GSE26928_NAIVE_VS_EFF_MEMORY_CD4_TCELL_UP	0.914943	0.198157	3	166	c7.immunesigdb	down	1	14139	454
GSE42724_B1_BCELL_VS_PLASMABLAST_UP	0.915163	0.197692	3	171	c7.immunesigdb	down	1	14139	454
GSE15930_NAIVE_VS_24H_IN_VITRO_STIM_INFAB_CD8_TCELL_UP	0.915309	0.197476	3	166	c7.immunesigdb	down	1	14139	454
GSE22432_UNTREATED_VS_TGFB1_TREATED_COMMON_DC_PROGENITOR_UP	0.915565	0.196931	3	172	c7.immunesigdb	down	1	14139	454
GSE15930_NAIVE_VS_24H_IN_VITRO_STIM_CD8_TCELL_UP	0.915566	0.197008	3	165	c7.immunesigdb	down	1	14139	454
GSE17186_BLOOD_VS_CORD_BLOOD_CD21HIGH_TRANSITIONAL_BCELL_DN	0.915683	0.196765	3	167	c7.immunesigdb	down	1	14139	454
GSE3982_DC_VS_TH1_UP	0.915841	0.196459	3	168	c7.immunesigdb	down	1	14139	454
GSE37301_PRO_BCELL_VS_RAG2_KO_NK_CELL_UP	0.91607	0.196009	3	170	c7.immunesigdb	down	1	14139	454
GSE21670_STAT3_KO_VS_WT_CD4_TCELL_IL6_TREATED_UP	0.916116	0.195933	3	169	c7.immunesigdb	down	1	14139	454
GSE26912_TUMORICIDAL_VS_CTRL_MACROPHAGE_UP	0.9162	0.195777	3	169	c7.immunesigdb	down	1	14139	454
GSE2197_IMMUNOSUPPRESSIVE_DNA_VS_UNTREATED_IN_DC_UP	0.916556	0.19511	3	169	c7.immunesigdb	down	1	14139	454
GSE5589_LPS_VS_LPS_AND_IL10_STIM_MACROPHAGE_45MIN_DN	0.916822	0.194622	3	168	c7.immunesigdb	down	1	14139	454
GSE9006_1MONTH_VS_4MONTH_POST_TYPE_1_DIABETES_DX_PBMC_DN	0.916857	0.223892	2	127	c7.immunesigdb	down	1	14139	454
GSE17721_LPS_VS_PAM3CSK4_24H_BMDC_UP	0.916955	0.19431	3	174	c7.immunesigdb	down	1	14139	454
GSE18893_CTRL_VS_TNF_TREATED_TCONV_24H_DN	0.917012	0.194289	3	166	c7.immunesigdb	down	1	14139	454
GSE7852_TREG_VS_TCONV_THYMUS_DN	0.917035	0.19428	3	163	c7.immunesigdb	down	1	14139	454
GSE42021_CD24HI_VS_CD24LOW_TREG_THYMUS_DN	0.917048	0.194167	3	171	c7.immunesigdb	down	1	14139	454
GSE339_CD4POS_VS_CD8POS_DC_IN_CULTURE_UP	0.917247	0.193804	3	170	c7.immunesigdb	down	1	14139	454
GSE3982_EOSINOPHIL_VS_CENT_MEMORY_CD4_TCELL_UP	0.917385	0.193578	3	167	c7.immunesigdb	down	1	14139	454
GSE44732_UNSTIM_VS_IL27_STIM_IMATURE_DC_DN	0.918123	0.192126	3	173	c7.immunesigdb	down	1	14139	454
GSE13485_CTRL_VS_DAY3_YF17D_VACCINE_PBMC_DN	0.918372	0.191647	3	174	c7.immunesigdb	down	1	14139	454
GSE17580_TREG_VS_TEFF_S_MANSONI_INF_DN	0.918511	0.191459	3	167	c7.immunesigdb	down	1	14139	454
GSE43957_UNTREATED_VS_NACL_TREATED_ANTI_CD3_CD28_STIM_CD4_TCELL_DN	0.918589	0.191208	3	177	c7.immunesigdb	down	1	14139	454
GSE3982_BASOPHIL_VS_CENT_MEMORY_CD4_TCELL_UP	0.918808	0.190846	3	172	c7.immunesigdb	down	1	14139	454
GSE13306_RA_VS_UNTREATED_MEM_CD4_TCELL_UP	0.9189	0.190737	3	166	c7.immunesigdb	down	1	14139	454
GSE339_CD8POS_VS_CD4CD8DN_DC_UP	0.918919	0.190626	3	173	c7.immunesigdb	down	1	14139	454
GSE37532_TREG_VS_TCONV_CD4_TCELL_FROM_LN_DN	0.918982	0.190477	3	176	c7.immunesigdb	down	1	14139	454
GSE8621_LPS_PRIMED_UNSTIM_VS_LPS_PRIMED_AND_LPS_STIM_MACROPHAGE_UP	0.919127	0.190213	3	175	c7.immunesigdb	down	1	14139	454
GSE46606_IRF4_KO_VS_WT_CD40L_IL2_IL5_3DAY_STIMULATED_BCELL_DN	0.91977	0.189051	3	170	c7.immunesigdb	down	1	14139	454
GSE13484_12H_VS_3H_YF17D_VACCINE_STIM_PBMC_DN	0.919837	0.188934	3	169	c7.immunesigdb	down	1	14139	454
GSE19825_NAIVE_VS_IL2RAHIGH_DAY3_EFF_CD8_TCELL_UP	0.919874	0.217642	2	125	c7.immunesigdb	down	1	14139	454
GSE34392_ST2_KO_VS_WT_DAY8_LCMV_EFFECTOR_CD8_TCELL_DN	0.919904	0.188755	3	174	c7.immunesigdb	down	1	14139	454
GSE4590_SMALL_VS_LARGE_PRE_BCELL_DN	0.920064	0.217206	2	127	c7.immunesigdb	down	1	14139	454
GSE6259_FLT3L_INDUCED_DEC205_POS_DC_VS_CD8_TCELL_UP	0.920992	0.215312	2	124	c7.immunesigdb	down	1	14139	454
GSE14769_UNSTIM_VS_360MIN_LPS_BMDM_DN	0.92111	0.186498	3	171	c7.immunesigdb	down	1	14139	454
KAECH_DAY8_EFF_VS_DAY15_EFF_CD8_TCELL_DN	0.921256	0.186212	3	172	c7.immunesigdb	down	1	14139	454
GSE10240_CTRL_VS_IL22_STIM_PRIMARY_BRONCHIAL_EPITHELIAL_CELLS_UP	0.9213	0.186226	3	163	c7.immunesigdb	down	1	14139	454
GSE41176_UNSTIM_VS_ANTI_IGM_STIM_BCELL_1H_DN	0.921476	0.185724	3	179	c7.immunesigdb	down	1	14139	454
GSE3982_EOSINOPHIL_VS_EFF_MEMORY_CD4_TCELL_UP	0.921489	0.185801	3	169	c7.immunesigdb	down	1	14139	454
GSE3982_CTRL_VS_LPS_4H_MAC_DN	0.921607	0.185555	3	171	c7.immunesigdb	down	1	14139	454
GSE17721_CTRL_VS_GARDIQUIMOD_12H_BMDC_DN	0.921641	0.185469	3	173	c7.immunesigdb	down	1	14139	454
GSE4748_CTRL_VS_LPS_STIM_DC_3H_DN	0.921747	0.185218	3	178	c7.immunesigdb	down	1	14139	454
GSE46606_DAY1_VS_DAY3_CD40L_IL2_IL5_STIMULATED_BCELL_DN	0.921964	0.184844	3	174	c7.immunesigdb	down	1	14139	454
GSE40666_NAIVE_VS_EFFECTOR_CD8_TCELL_DN	0.922015	0.184747	3	174	c7.immunesigdb	down	1	14139	454
GSE7764_NKCELL_VS_SPLENOCYTE_UP	0.922111	0.184648	3	166	c7.immunesigdb	down	1	14139	454
GSE5589_WT_VS_IL6_KO_LPS_AND_IL10_STIM_MACROPHAGE_180MIN_DN	0.922133	0.212925	2	123	c7.immunesigdb	down	1	14139	454
GSE15659_CD45RA_NEG_CD4_TCELL_VS_ACTIVATED_TREG_UP	0.922548	0.211973	2	127	c7.immunesigdb	down	1	14139	454
GSE21546_UNSTIM_VS_ANTI_CD3_STIM_SAP1A_KO_DP_THYMOCYTES_UP	0.922704	0.183463	3	171	c7.immunesigdb	down	1	14139	454
GSE39110_UNTREATED_VS_IL2_TREATED_CD8_TCELL_DAY3_POST_IMMUNIZATION_UP	0.922757	0.183382	3	169	c7.immunesigdb	down	1	14139	454
GSE40274_HELIOS_VS_FOXP3_AND_HELIOS_TRANSDUCED_ACTIVATED_CD4_TCELL_DN	0.923262	0.182407	3	170	c7.immunesigdb	down	1	14139	454
GSE17974_0H_VS_2H_IN_VITRO_ACT_CD4_TCELL_UP	0.923314	0.182237	3	177	c7.immunesigdb	down	1	14139	454
GSE20151_CTRL_VS_FUSOBACT_NUCLEATUM_NEUTROPHIL_DN	0.923523	0.181877	3	173	c7.immunesigdb	down	1	14139	454
GSE12845_NAIVE_VS_PRE_GC_TONSIL_BCELL_UP	0.923794	0.181367	3	172	c7.immunesigdb	down	1	14139	454
GSE17974_CTRL_VS_ACT_IL4_AND_ANTI_IL12_24H_CD4_TCELL_UP	0.92409	0.180821	3	170	c7.immunesigdb	down	1	14139	454
GSE27786_LSK_VS_BCELL_DN	0.924131	0.18071	3	173	c7.immunesigdb	down	1	14139	454
GSE23321_CENTRAL_VS_EFFECTOR_MEMORY_CD8_TCELL_UP	0.92418	0.180616	3	173	c7.immunesigdb	down	1	14139	454
GSE24634_IL4_VS_CTRL_TREATED_NAIVE_CD4_TCELL_DAY10_DN	0.924217	0.180488	3	179	c7.immunesigdb	down	1	14139	454
GSE37416_CTRL_VS_6H_F_TULARENSIS_LVS_NEUTROPHIL_DN	0.924239	0.180494	3	174	c7.immunesigdb	down	1	14139	454
GSE10239_NAIVE_VS_KLRG1HIGH_EFF_CD8_TCELL_UP	0.924323	0.180313	3	176	c7.immunesigdb	down	1	14139	454
GSE16385_ROSIGLITAZONE_IL4_VS_IL4_ALONE_STIM_MACROPHAGE_12H_UP	0.924327	0.180365	3	170	c7.immunesigdb	down	1	14139	454
GSE45365_HEALTHY_VS_MCMV_INFECTION_CD8_TCELL_IFNAR_KO_UP	0.924513	0.207747	2	130	c7.immunesigdb	down	1	14139	454
GSE18791_CTRL_VS_NEWCASTLE_VIRUS_DC_2H_DN	0.924718	0.20731	2	130	c7.immunesigdb	down	1	14139	454
GSE9988_ANTI_TREM1_AND_LPS_VS_VEHICLE_TREATED_MONOCYTES_DN	0.924767	0.179469	3	175	c7.immunesigdb	down	1	14139	454
GSE21670_TGFB_VS_TGFB_AND_IL6_TREATED_STAT3_KO_CD4_TCELL_UP	0.924815	0.179397	3	173	c7.immunesigdb	down	1	14139	454
GSE20198_UNTREATED_VS_IL12_IL18_TREATED_ACT_CD4_TCELL_DN	0.924817	0.179335	3	179	c7.immunesigdb	down	1	14139	454
GSE21546_ELK1_KO_VS_SAP1A_KO_AND_ELK1_KO_ANTI_CD3_STIM_DP_THYMOCYTES_DN	0.924932	0.179162	3	174	c7.immunesigdb	down	1	14139	454
GSE43955_1H_VS_60H_ACT_CD4_TCELL_WITH_TGFB_IL6_DN	0.924991	0.179058	3	173	c7.immunesigdb	down	1	14139	454
GSE37301_LYMPHOID_PRIMED_MPP_VS_COMMON_LYMPHOID_PROGENITOR_DN	0.924998	0.179006	3	177	c7.immunesigdb	down	1	14139	454
GSE43955_TH0_VS_TGFB_IL6_TH17_ACT_CD4_TCELL_42H_UP	0.925095	0.178818	3	177	c7.immunesigdb	down	1	14139	454
GSE37301_LYMPHOID_PRIMED_MPP_VS_CD4_TCELL_UP	0.925274	0.20619	2	126	c7.immunesigdb	down	1	14139	454
GSE19198_CTRL_VS_IL21_TREATED_TCELL_6H_DN	0.92547	0.178176	3	169	c7.immunesigdb	down	1	14139	454
GSE36888_STAT5_AB_KNOCKIN_VS_WT_TCELL_IL2_TREATED_17H_UP	0.925677	0.177716	3	175	c7.immunesigdb	down	1	14139	454
GSE17974_IL4_AND_ANTI_IL12_VS_UNTREATED_24H_ACT_CD4_TCELL_DN	0.925694	0.205188	2	132	c7.immunesigdb	down	1	14139	454
GSE21033_CTRL_VS_POLYIC_STIM_DC_12H_DN	0.925698	0.177677	3	175	c7.immunesigdb	down	1	14139	454
GSE42088_UNINF_VS_LEISHMANIA_INF_DC_2H_UP	0.925921	0.177198	3	180	c7.immunesigdb	down	1	14139	454
GSE39556_CD8A_DC_VS_NK_CELL_DN	0.92598	0.177214	3	167	c7.immunesigdb	down	1	14139	454
GSE9946_IMMATURE_VS_MATURE_STIMULATORY_DC_DN	0.926206	0.270038	1	76	c7.immunesigdb	down	1	14139	454
GSE17580_UNINFECTED_VS_S_MANSONI_INF_TEFF_UP	0.926209	0.176741	3	170	c7.immunesigdb	down	1	14139	454
GSE26669_CTRL_VS_COSTIM_BLOCK_MLR_CD4_TCELL_DN	0.926297	0.176539	3	173	c7.immunesigdb	down	1	14139	454
GSE21670_UNTREATED_VS_TGFB_TREATED_CD4_TCELL_DN	0.926512	0.176143	3	171	c7.immunesigdb	down	1	14139	454
GSE9988_ANTI_TREM1_VS_LPS_MONOCYTE_UP	0.926585	0.175963	3	175	c7.immunesigdb	down	1	14139	454
GSE3691_CONVENTIONAL_VS_PLASMACYTOID_DC_SPLEEN_UP	0.92659	0.176014	3	169	c7.immunesigdb	down	1	14139	454
GSE13522_WT_VS_IFNG_KO_SKIN_DN	0.926675	0.268808	1	76	c7.immunesigdb	down	1	14139	454
GSE36888_STAT5_AB_KNOCKIN_VS_WT_TCELL_IL2_TREATED_17H_DN	0.92678	0.175605	3	173	c7.immunesigdb	down	1	14139	454
GSE7831_UNSTIM_VS_INFLUENZA_STIM_PDC_1H_DN	0.926782	0.175641	3	169	c7.immunesigdb	down	1	14139	454
GSE17721_LPS_VS_GARDIQUIMOD_8H_BMDC_DN	0.926986	0.175206	3	173	c7.immunesigdb	down	1	14139	454
GSE26669_CD4_VS_CD8_TCELL_IN_MLR_UP	0.927172	0.174826	3	175	c7.immunesigdb	down	1	14139	454
GSE9988_ANTI_TREM1_VS_ANTI_TREM1_AND_LPS_MONOCYTE_UP	0.927225	0.174676	3	180	c7.immunesigdb	down	1	14139	454
GSE18893_TCONV_VS_TREG_2H_CULTURE_UP	0.927251	0.174644	3	178	c7.immunesigdb	down	1	14139	454
GSE3982_DC_VS_MAC_LPS_STIM_UP	0.927528	0.174156	3	173	c7.immunesigdb	down	1	14139	454
GSE360_T_GONDII_VS_B_MALAYI_LOW_DOSE_MAC_DN	0.92759	0.174044	3	172	c7.immunesigdb	down	1	14139	454
GSE46606_UNSTIM_VS_CD40L_IL2_IL5_3DAY_STIMULATED_IRF4_KO_BCELL_UP	0.927591	0.266229	1	80	c7.immunesigdb	down	1	14139	454
GSE17721_PAM3CSK4_VS_GADIQUIMOD_24H_BMDC_DN	0.927641	0.173908	3	176	c7.immunesigdb	down	1	14139	454
GSE17721_PAM3CSK4_VS_GADIQUIMOD_6H_BMDC_DN	0.927723	0.173776	3	173	c7.immunesigdb	down	1	14139	454
GSE43955_TH0_VS_TGFB_IL6_IL23_TH17_ACT_CD4_TCELL_60H_DN	0.927955	0.173288	3	177	c7.immunesigdb	down	1	14139	454
GSE16385_ROSIGLITAZONE_IL4_VS_IL4_ALONE_STIM_MACROPHAGE_12H_DN	0.92801	0.1732	3	175	c7.immunesigdb	down	1	14139	454
GSE20198_IL12_IL18_VS_IFNA_TREATED_ACT_CD4_TCELL_UP	0.928114	0.17296	3	179	c7.immunesigdb	down	1	14139	454
GSE17721_LPS_VS_GARDIQUIMOD_12H_BMDC_UP	0.928274	0.172649	3	179	c7.immunesigdb	down	1	14139	454
GSE32423_CTRL_VS_IL7_MEMORY_CD8_TCELL_UP	0.928325	0.199505	2	133	c7.immunesigdb	down	1	14139	454
GSE7831_UNSTIM_VS_CPG_STIM_PDC_1H_DN	0.928509	0.172239	3	174	c7.immunesigdb	down	1	14139	454
GSE42021_CD24LO_TREG_VS_CD24LO_TCONV_THYMUS_DN	0.92853	0.17208	3	187	c7.immunesigdb	down	1	14139	454
GSE42724_NAIVE_BCELL_VS_PLASMABLAST_UP	0.928559	0.172093	3	179	c7.immunesigdb	down	1	14139	454
GSE37301_LYMPHOID_PRIMED_MPP_VS_PRO_BCELL_UP	0.928631	0.171962	3	178	c7.immunesigdb	down	1	14139	454
GSE33292_WT_VS_TCF1_KO_DN3_THYMOCYTE_UP	0.928744	0.171831	3	169	c7.immunesigdb	down	1	14139	454
GSE41176_WT_VS_TAK1_KO_ANTI_IGM_STIM_BCELL_3H_UP	0.928773	0.19843	2	140	c7.immunesigdb	down	1	14139	454
GSE6259_DEC205_POS_DC_VS_CD4_TCELL_DN	0.928838	0.171588	3	175	c7.immunesigdb	down	1	14139	454
GSE32986_UNSTIM_VS_GMCSF_STIM_DC_DN	0.928907	0.171434	3	177	c7.immunesigdb	down	1	14139	454
GSE8921_UNSTIM_VS_TLR1_2_STIM_MONOCYTE_12H_UP	0.928921	0.171445	3	173	c7.immunesigdb	down	1	14139	454
GSE8921_UNSTIM_VS_TLR1_2_STIM_MONOCYTE_6H_UP	0.92894	0.171398	3	174	c7.immunesigdb	down	1	14139	454
GSE41176_WT_VS_TAK1_KO_ANTI_IGM_STIM_BCELL_3H_DN	0.929018	0.171199	3	179	c7.immunesigdb	down	1	14139	454
GSE14908_RESTING_VS_HDM_STIM_CD4_TCELL_NONATOPIC_PATIENT_DN	0.929065	0.171135	3	176	c7.immunesigdb	down	1	14139	454
GSE5099_DAY3_VS_DAY7_MCSF_TREATED_MACROPHAGE_UP	0.929157	0.170956	3	176	c7.immunesigdb	down	1	14139	454
GSE32986_GMCSF_AND_CURDLAN_LOWDOSE_VS_GMCSF_AND_CURDLAN_HIGHDOSE_STIM_DC_DN	0.929186	0.19762	2	134	c7.immunesigdb	down	1	14139	454
GSE7460_WT_VS_FOXP3_HET_ACT_TCONV_DN	0.929202	0.170887	3	174	c7.immunesigdb	down	1	14139	454
GSE15330_HSC_VS_GRANULOCYTE_MONOCYTE_PROGENITOR_IKAROS_KO_UP	0.92941	0.170472	3	175	c7.immunesigdb	down	1	14139	454
GSE9601_UNTREATED_VS_PI3K_INHIBITOR_TREATED_HCMV_INF_MONOCYTE_DN	0.929426	0.197194	2	128	c7.immunesigdb	down	1	14139	454
GSE12366_GC_VS_NAIVE_BCELL_DN	0.929541	0.170243	3	172	c7.immunesigdb	down	1	14139	454
GSE11961_FOLLICULAR_BCELL_VS_PLASMA_CELL_DAY7_DN	0.929647	0.170036	3	172	c7.immunesigdb	down	1	14139	454
GSE13522_WT_VS_IFNAR_KO_SKING_T_CRUZI_Y_STRAIN_INF_DN	0.929762	0.196367	2	134	c7.immunesigdb	down	1	14139	454
GSE17580_TREG_VS_TEFF_DN	0.929803	0.169731	3	172	c7.immunesigdb	down	1	14139	454
GSE23568_CTRL_VS_ID3_TRANSDUCED_CD8_TCELL_UP	0.929971	0.169393	3	173	c7.immunesigdb	down	1	14139	454
GSE12198_CTRL_VS_LOW_IL2_STIM_NK_CELL_DN	0.930064	0.169111	3	184	c7.immunesigdb	down	1	14139	454
GSE7852_LN_VS_THYMUS_TREG_UP	0.930097	0.169186	3	169	c7.immunesigdb	down	1	14139	454
GSE9988_LOW_LPS_VS_VEHICLE_TREATED_MONOCYTE_DN	0.930159	0.168978	3	178	c7.immunesigdb	down	1	14139	454
GSE17186_CD21LOW_VS_CD21HIGH_TRANSITIONAL_BCELL_CORD_BLOOD_DN	0.930166	0.168992	3	175	c7.immunesigdb	down	1	14139	454
GSE339_EX_VIVO_VS_IN_CULTURE_CD4CD8DN_DC_DN	0.930166	0.168964	3	178	c7.immunesigdb	down	1	14139	454
GSE11924_TH1_VS_TH17_CD4_TCELL_UP	0.93035	0.195148	2	130	c7.immunesigdb	down	1	14139	454
GSE27670_CTRL_VS_BLIMP1_TRANSDUCED_GC_BCELL_DN	0.930365	0.168611	3	174	c7.immunesigdb	down	1	14139	454
GSE12392_CD8A_POS_VS_NEG_SPLEEN_IFNB_KO_DC_UP	0.930417	0.168454	3	180	c7.immunesigdb	down	1	14139	454
GSE16755_CTRL_VS_IFNA_TREATED_MAC_DN	0.930605	0.168103	3	178	c7.immunesigdb	down	1	14139	454
GSE14769_UNSTIM_VS_60MIN_LPS_BMDM_DN	0.93069	0.167928	3	179	c7.immunesigdb	down	1	14139	454
GSE34156_NOD2_LIGAND_VS_TLR1_TLR2_LIGAND_24H_TREATED_MONOCYTE_DN	0.930817	0.167679	3	179	c7.immunesigdb	down	1	14139	454
GSE39820_CTRL_VS_TGFBETA3_IL6_IL23A_CD4_TCELL_DN	0.930916	0.167476	3	180	c7.immunesigdb	down	1	14139	454
GSE2770_TGFB_AND_IL4_VS_IL4_TREATED_ACT_CD4_TCELL_6H_UP	0.930941	0.167463	3	176	c7.immunesigdb	down	1	14139	454
GSE3982_NEUTROPHIL_VS_CENT_MEMORY_CD4_TCELL_UP	0.930988	0.167351	3	178	c7.immunesigdb	down	1	14139	454
GSE36888_UNTREATED_VS_IL2_TREATED_STAT5_AB_KNOCKIN_TCELL_6H_DN	0.931328	0.166639	3	183	c7.immunesigdb	down	1	14139	454
GSE37301_CD4_TCELL_VS_RAG2_KO_NK_CELL_DN	0.931764	0.165882	3	172	c7.immunesigdb	down	1	14139	454
GSE41867_NAIVE_VS_DAY8_LCMV_ARMSTRONG_EFFECTOR_CD8_TCELL_DN	0.931773	0.165835	3	175	c7.immunesigdb	down	1	14139	454
GSE40493_BCL6_KO_VS_WT_TREG_UP	0.931795	0.165821	3	172	c7.immunesigdb	down	1	14139	454
GSE3982_MEMORY_CD4_TCELL_VS_TH1_UP	0.93187	0.165673	3	172	c7.immunesigdb	down	1	14139	454
GSE22140_GERMFREE_VS_SPF_ARTHRITIC_MOUSE_CD4_TCELL_DN	0.931886	0.165567	3	180	c7.immunesigdb	down	1	14139	454
GSE29618_PRE_VS_DAY7_FLU_VACCINE_MONOCYTE_UP	0.932055	0.191363	2	133	c7.immunesigdb	down	1	14139	454
GSE40184_HEALTHY_VS_HCV_INFECTED_DONOR_PBMC_DN	0.93221	0.164928	3	180	c7.immunesigdb	down	1	14139	454
GSE21670_TGFB_VS_TGFB_AND_IL6_TREATED_CD4_TCELL_DN	0.932362	0.164656	3	177	c7.immunesigdb	down	1	14139	454
GSE3982_BASOPHIL_VS_EFF_MEMORY_CD4_TCELL_UP	0.932462	0.164441	3	179	c7.immunesigdb	down	1	14139	454
GSE19401_UNSTIM_VS_PAM2CSK4_STIM_FOLLICULAR_DC_DN	0.932493	0.164351	3	182	c7.immunesigdb	down	1	14139	454
GSE40274_CTRL_VS_FOXP3_AND_HELIOS_TRANSDUCED_ACTIVATED_CD4_TCELL_UP	0.932495	0.164429	3	173	c7.immunesigdb	down	1	14139	454
GSE32901_TH17_EMRICHED_VS_TH17_NEG_CD4_TCELL_UP	0.932544	0.252738	1	87	c7.immunesigdb	down	1	14139	454
GSE7568_IL4_VS_IL4_AND_DEXAMETHASONE_TREATED_MACROPHAGE_DN	0.93267	0.190009	2	133	c7.immunesigdb	down	1	14139	454
GSE17721_0.5H_VS_12H_POLYIC_BMDC_DN	0.932736	0.163926	3	176	c7.immunesigdb	down	1	14139	454
GSE13738_RESTING_VS_TCR_ACTIVATED_CD4_TCELL_DN	0.93279	0.163775	3	181	c7.immunesigdb	down	1	14139	454
GSE18148_CBFB_KO_VS_WT_TREG_UP	0.932792	0.189711	2	135	c7.immunesigdb	down	1	14139	454
GSE339_EX_VIVO_VS_IN_CULTURE_CD8POS_DC_DN	0.932796	0.163789	3	178	c7.immunesigdb	down	1	14139	454
GSE26030_UNSTIM_VS_RESTIM_TH1_DAY5_POST_POLARIZATION_DN	0.932799	0.163747	3	182	c7.immunesigdb	down	1	14139	454
GSE21774_CD62L_POS_CD56_BRIGHT_VS_CD62L_NEG_CD56_DIM_NK_CELL_DN	0.932922	0.163605	3	171	c7.immunesigdb	down	1	14139	454
GSE15330_HSC_VS_GRANULOCYTE_MONOCYTE_PROGENITOR_DN	0.933111	0.163165	3	178	c7.immunesigdb	down	1	14139	454
GSE25088_WT_VS_STAT6_KO_MACROPHAGE_ROSIGLITAZONE_STIM_DN	0.933245	0.162957	3	172	c7.immunesigdb	down	1	14139	454
GSE27786_CD8_TCELL_VS_NKTCELL_DN	0.933301	0.16279	3	178	c7.immunesigdb	down	1	14139	454
GSE40274_CTRL_VS_FOXP3_TRANSDUCED_ACTIVATED_CD4_TCELL_DN	0.933523	0.162367	3	176	c7.immunesigdb	down	1	14139	454
GSE5542_UNTREATED_VS_IFNA_TREATED_EPITHELIAL_CELLS_24H_DN	0.933591	0.162233	3	176	c7.immunesigdb	down	1	14139	454
GSE29618_LAIV_VS_TIV_FLU_VACCINE_DAY7_BCELL_DN	0.933633	0.162089	3	183	c7.immunesigdb	down	1	14139	454
GSE9006_TYPE_1_DIABETES_AT_DX_VS_4MONTH_POST_DX_PBMC_UP	0.933638	0.162086	3	182	c7.immunesigdb	down	1	14139	454
GSE22229_RENAL_TRANSPLANT_VS_HEALTHY_PBMC_DN	0.933647	0.162141	3	174	c7.immunesigdb	down	1	14139	454
GSE34156_NOD2_LIGAND_VS_NOD2_AND_TLR1_TLR2_LIGAND_24H_TREATED_MONOCYTE_UP	0.933685	0.187751	2	134	c7.immunesigdb	down	1	14139	454
GSE17186_NAIVE_VS_CD21LOW_TRANSITIONAL_BCELL_UP	0.933693	0.161961	3	184	c7.immunesigdb	down	1	14139	454
GSE17721_POLYIC_VS_GARDIQUIMOD_16H_BMDC_DN	0.933778	0.161751	3	189	c7.immunesigdb	down	1	14139	454
GSE45365_HEALTHY_VS_MCMV_INFECTION_BCELL_IFNAR_KO_DN	0.933896	0.161583	3	181	c7.immunesigdb	down	1	14139	454
GSE41867_NAIVE_VS_DAY6_LCMV_EFFECTOR_CD8_TCELL_DN	0.934064	0.161322	3	173	c7.immunesigdb	down	1	14139	454
GSE16266_LPS_VS_HEATSHOCK_AND_LPS_STIM_MEF_DN	0.934085	0.161235	3	178	c7.immunesigdb	down	1	14139	454
GSE26343_UNSTIM_VS_LPS_STIM_NFAT5_KO_MACROPHAGE_UP	0.934114	0.16115	3	181	c7.immunesigdb	down	1	14139	454
GSE34156_UNTREATED_VS_24H_TLR1_TLR2_LIGAND_TREATED_MONOCYTE_UP	0.934237	0.186556	2	132	c7.immunesigdb	down	1	14139	454
GSE46606_UNSTIM_VS_CD40L_IL2_IL5_3DAY_STIMULATED_IRF4HIGH_SORTED_BCELL_UP	0.934305	0.160814	3	176	c7.immunesigdb	down	1	14139	454
GSE17721_PAM3CSK4_VS_CPG_8H_BMDC_DN	0.934345	0.160719	3	178	c7.immunesigdb	down	1	14139	454
GSE22886_NAIVE_CD4_TCELL_VS_48H_ACT_TH2_UP	0.934416	0.160578	3	178	c7.immunesigdb	down	1	14139	454
GSE411_UNSTIM_VS_100MIN_IL6_STIM_SOCS3_KO_MACROPHAGE_UP	0.934581	0.160239	3	179	c7.immunesigdb	down	1	14139	454
GSE17721_CTRL_VS_GARDIQUIMOD_8H_BMDC_DN	0.934592	0.160218	3	179	c7.immunesigdb	down	1	14139	454
GSE36009_WT_VS_NLRP10_KO_DC_LPS_STIM_DN	0.934835	0.159753	3	177	c7.immunesigdb	down	1	14139	454
GSE40274_CTRL_VS_FOXP3_AND_XBP1_TRANSDUCED_ACTIVATED_CD4_TCELL_DN	0.934946	0.184995	2	131	c7.immunesigdb	down	1	14139	454
GSE22886_NAIVE_CD4_TCELL_VS_DC_DN	0.934984	0.159354	3	189	c7.immunesigdb	down	1	14139	454
GSE360_L_DONOVANI_VS_T_GONDII_DC_UP	0.9355	0.18373	2	133	c7.immunesigdb	down	1	14139	454
GSE19941_IL10_KO_VS_IL10_KO_AND_NFKBP50_KO_UNSTIM_MACROPHAGE_UP	0.935539	0.183543	2	140	c7.immunesigdb	down	1	14139	454
GSE13484_3H_UNSTIM_VS_YF17D_VACCINE_STIM_PBMC_UP	0.935711	0.157978	3	180	c7.immunesigdb	down	1	14139	454
GSE15330_WT_VS_IKAROS_KO_HSC_UP	0.935719	0.157979	3	178	c7.immunesigdb	down	1	14139	454
GSE42021_TREG_PLN_VS_CD24INT_TREG_THYMUS_UP	0.93578	0.15784	3	180	c7.immunesigdb	down	1	14139	454
GSE22886_NAIVE_TCELL_VS_DC_DN	0.935784	0.157798	3	184	c7.immunesigdb	down	1	14139	454
GSE15930_STIM_VS_STIM_AND_TRICHOSTATINA_48H_CD8_T_CELL_DN	0.93606	0.157281	3	180	c7.immunesigdb	down	1	14139	454
GSE17721_POLYIC_VS_GARDIQUIMOD_0.5H_BMDC_DN	0.93607	0.157269	3	179	c7.immunesigdb	down	1	14139	454
GSE32986_CURDLAN_LOWDOSE_VS_GMCSF_AND_CURDLAN_LOWDOSE_STIM_DC_DN	0.936108	0.157175	3	181	c7.immunesigdb	down	1	14139	454
GSE7348_LPS_VS_TOLERIZED_AND_LPS_STIM_MACROPHAGE_UP	0.936313	0.156837	3	173	c7.immunesigdb	down	1	14139	454
GSE17721_4H_VS_24H_POLYIC_BMDC_DN	0.936494	0.156368	3	185	c7.immunesigdb	down	1	14139	454
GSE27786_LSK_VS_LIN_NEG_CELL_UP	0.936784	0.155829	3	180	c7.immunesigdb	down	1	14139	454
GSE7831_1H_VS_4H_CPG_STIM_PDC_UP	0.936857	0.155692	3	179	c7.immunesigdb	down	1	14139	454
GSE13411_IGM_MEMORY_BCELL_VS_PLASMA_CELL_UP	0.93707	0.155291	3	176	c7.immunesigdb	down	1	14139	454
GSE6674_PL2_3_VS_ANTI_IGM_AND_CPG_STIM_BCELL_DN	0.93712	0.155172	3	178	c7.immunesigdb	down	1	14139	454
GSE46606_IRF4MID_VS_WT_CD40L_IL2_IL5_DAY3_STIMULATED_BCELL_UP	0.937198	0.155007	3	179	c7.immunesigdb	down	1	14139	454
GSE37534_GW1929_VS_ROSIGLITAZONE_TREATED_CD4_TCELL_PPARG1_FOXP3_TRANSDUCED_UP	0.937293	0.179625	2	139	c7.immunesigdb	down	1	14139	454
GSE6259_DEC205_POS_DC_VS_BCELL_UP	0.937348	0.239679	1	83	c7.immunesigdb	down	1	14139	454
GSE17721_PAM3CSK4_VS_CPG_4H_BMDC_UP	0.937383	0.154602	3	183	c7.immunesigdb	down	1	14139	454
GSE36476_CTRL_VS_TSST_ACT_16H_MEMORY_CD4_TCELL_YOUNG_UP	0.937445	0.154511	3	179	c7.immunesigdb	down	1	14139	454
GSE25123_ROSIGLITAZONE_VS_IL4_AND_ROSIGLITAZONE_STIM_MACROPHAGE_DAY10_DN	0.937568	0.238961	1	86	c7.immunesigdb	down	1	14139	454
GSE7218_UNSTIM_VS_ANTIGEN_STIM_THROUGH_IGM_BCELL_UP	0.937648	0.238806	1	84	c7.immunesigdb	down	1	14139	454
GSE23925_LIGHT_ZONE_VS_NAIVE_BCELL_DN	0.937758	0.153863	3	181	c7.immunesigdb	down	1	14139	454
GSE14908_RESTING_VS_HDM_STIM_CD4_TCELL_ATOPIC_PATIENT_DN	0.937824	0.153729	3	181	c7.immunesigdb	down	1	14139	454
GSE17721_LPS_VS_PAM3CSK4_8H_BMDC_DN	0.937879	0.153571	3	187	c7.immunesigdb	down	1	14139	454
GSE11864_CSF1_VS_CSF1_IFNG_PAM3CYS_IN_MAC_UP	0.937898	0.153581	3	181	c7.immunesigdb	down	1	14139	454
GSE34515_CD16_POS_MONOCYTE_VS_DC_DN	0.93792	0.153554	3	179	c7.immunesigdb	down	1	14139	454
GSE22033_UNTREATED_VS_MRL24_TREATED_MEF_DN	0.937992	0.153426	3	177	c7.immunesigdb	down	1	14139	454
GSE17721_0.5H_VS_12H_PAM3CSK4_BMDC_DN	0.938103	0.153177	3	180	c7.immunesigdb	down	1	14139	454
GSE17721_4_VS_24H_CPG_BMDC_DN	0.938342	0.152629	3	188	c7.immunesigdb	down	1	14139	454
GSE3039_ALPHABETA_CD8_TCELL_VS_B2_BCELL_UP	0.93838	0.15266	3	175	c7.immunesigdb	down	1	14139	454
GSE27786_LIN_NEG_VS_NKTCELL_DN	0.938408	0.152562	3	180	c7.immunesigdb	down	1	14139	454
GSE18791_UNSTIM_VS_NEWCATSLE_VIRUS_DC_6H_UP	0.938748	0.15185	3	183	c7.immunesigdb	down	1	14139	454
KAECH_DAY8_EFF_VS_MEMORY_CD8_TCELL_DN	0.938846	0.15166	3	182	c7.immunesigdb	down	1	14139	454
GSE3720_VD1_VS_VD2_GAMMADELTA_TCELL_WITH_LPS_STIM_UP	0.939026	0.151329	3	178	c7.immunesigdb	down	1	14139	454
GSE23321_EFFECTOR_MEMORY_VS_NAIVE_CD8_TCELL_DN	0.939392	0.150515	3	187	c7.immunesigdb	down	1	14139	454
GSE1791_CTRL_VS_NEUROMEDINU_IN_T_CELL_LINE_6H_UP	0.939419	0.150524	3	179	c7.immunesigdb	down	1	14139	454
GSE45365_NK_CELL_VS_CD8_TCELL_MCMV_INFECTION_UP	0.939915	0.149493	3	182	c7.immunesigdb	down	1	14139	454
GSE7348_UNSTIM_VS_LPS_STIM_MACROPHAGE_DN	0.94019	0.173079	2	138	c7.immunesigdb	down	1	14139	454
GSE27786_BCELL_VS_ERYTHROBLAST_UP	0.940279	0.148729	3	185	c7.immunesigdb	down	1	14139	454
GSE12003_MIR223_KO_VS_WT_BM_PROGENITOR_4D_CULTURE_UP	0.940485	0.148359	3	179	c7.immunesigdb	down	1	14139	454
GSE15330_HSC_VS_MEGAKARYOCYTE_ERYTHROID_PROGENITOR_UP	0.940509	0.172423	2	133	c7.immunesigdb	down	1	14139	454
GSE12392_IFNAR_KO_VS_IFNB_KO_CD8_NEG_SPLEEN_DC_UP	0.940524	0.148255	3	182	c7.immunesigdb	down	1	14139	454
GSE557_WT_VS_I_AB_KO_DC_UP	0.94062	0.148069	3	181	c7.immunesigdb	down	1	14139	454
GSE41176_UNSTIM_VS_ANTI_IGM_STIM_TAK1_KO_BCELL_1H_UP	0.940661	0.147937	3	187	c7.immunesigdb	down	1	14139	454
GSE23984_CTRL_VS_HYPOCALEMIC_VITAMIND_ANALOG_TCELL_DN	0.940915	0.147502	3	177	c7.immunesigdb	down	1	14139	454
GSE23505_UNTREATED_VS_4DAY_IL6_IL1_IL23_TREATED_CD4_TCELL_UP	0.941011	0.14728	3	180	c7.immunesigdb	down	1	14139	454
GSE5589_UNSTIM_VS_45MIN_LPS_AND_IL6_STIM_MACROPHAGE_DN	0.941075	0.147134	3	182	c7.immunesigdb	down	1	14139	454
GSE7831_1H_VS_4H_INFLUENZA_STIM_PDC_UP	0.941124	0.147017	3	184	c7.immunesigdb	down	1	14139	454
GSE11924_TH2_VS_TH17_CD4_TCELL_DN	0.941127	0.147036	3	181	c7.immunesigdb	down	1	14139	454
GSE24726_WT_VS_E2_2_KO_PDC_DAY6_POST_DELETION_DN	0.941409	0.146475	3	179	c7.immunesigdb	down	1	14139	454
GSE1432_1H_VS_24H_IFNG_MICROGLIA_DN	0.94159	0.146057	3	185	c7.immunesigdb	down	1	14139	454
GSE28408_LY6G_POS_VS_NEG_DC_UP	0.94163	0.146009	3	181	c7.immunesigdb	down	1	14139	454
GSE46606_UNSTIM_VS_CD40L_IL2_IL5_3DAY_STIMULATED_IRF4_KO_BCELL_DN	0.941655	0.145956	3	181	c7.immunesigdb	down	1	14139	454
GSE12392_WT_VS_IFNB_KO_CD8A_POS_SPLEEN_DC_UP	0.941676	0.145874	3	186	c7.immunesigdb	down	1	14139	454
GSE5589_LPS_VS_LPS_AND_IL10_STIM_IL6_KO_MACROPHAGE_180MIN_DN	0.941887	0.145428	3	188	c7.immunesigdb	down	1	14139	454
GSE46468_LUNG_INNATE_LYMPHOID_CELL_VS_SPLEEN_CD4_TCELL_DN	0.941906	0.145388	3	188	c7.immunesigdb	down	1	14139	454
GSE40225_WT_VS_RIP_B7X_DIABETIC_MOUSE_PANCREATIC_CD8_TCELL_UP	0.941943	0.145385	3	179	c7.immunesigdb	down	1	14139	454
GSE28737_WT_VS_BCL6_KO_MARGINAL_ZONE_BCELL_UP	0.941962	0.168959	2	143	c7.immunesigdb	down	1	14139	454
GSE22432_CONVENTIONAL_CDC_VS_PLASMACYTOID_PDC_DN	0.941989	0.145273	3	181	c7.immunesigdb	down	1	14139	454
GSE27786_CD8_TCELL_VS_ERYTHROBLAST_UP	0.942089	0.145036	3	185	c7.immunesigdb	down	1	14139	454
GSE2770_IL12_VS_IL4_TREATED_ACT_CD4_TCELL_6H_DN	0.942256	0.144679	3	187	c7.immunesigdb	down	1	14139	454
GSE14308_INDUCED_VS_NATURAL_TREG_DN	0.942268	0.144709	3	180	c7.immunesigdb	down	1	14139	454
GSE28726_ACT_CD4_TCELL_VS_ACT_VA24NEG_NKTCELL_UP	0.942276	0.144631	3	188	c7.immunesigdb	down	1	14139	454
GSE9988_ANTI_TREM1_AND_LPS_VS_CTRL_TREATED_MONOCYTES_DN	0.942337	0.144553	3	182	c7.immunesigdb	down	1	14139	454
GSE25085_FETAL_BM_VS_ADULT_BM_SP4_THYMIC_IMPLANT_UP	0.942482	0.144224	3	186	c7.immunesigdb	down	1	14139	454
GSE34006_A2AR_KO_VS_A2AR_AGONIST_TREATED_TREG_UP	0.942513	0.144161	3	186	c7.immunesigdb	down	1	14139	454
GSE16450_CTRL_VS_IFNA_6H_STIM_MATURE_NEURON_CELL_LINE_UP	0.942577	0.167662	2	134	c7.immunesigdb	down	1	14139	454
GSE13306_LAMINA_PROPRIA_VS_SPLEEN_TREG_UP	0.942743	0.143744	3	179	c7.immunesigdb	down	1	14139	454
GSE16385_ROSIGLITAZONE_VS_UNTREATED_IFNG_TNF_STIM_MACROPHAGE_DN	0.942839	0.143506	3	184	c7.immunesigdb	down	1	14139	454
GSE13522_CTRL_VS_T_CRUZI_Y_STRAIN_INF_SKIN_IFNG_KO_UP	0.943059	0.166456	2	141	c7.immunesigdb	down	1	14139	454
GSE3920_IFNA_VS_IFNB_TREATED_ENDOTHELIAL_CELL_UP	0.943325	0.165881	2	138	c7.immunesigdb	down	1	14139	454
GSE37301_HEMATOPOIETIC_STEM_CELL_VS_MULTIPOTENT_PROGENITOR_DN	0.943439	0.165617	2	138	c7.immunesigdb	down	1	14139	454
GSE3720_VD1_VS_VD2_GAMMADELTA_TCELL_WITH_PMA_STIM_DN	0.943473	0.142188	3	186	c7.immunesigdb	down	1	14139	454
GSE2770_TGFB_AND_IL4_VS_TGFB_AND_IL12_TREATED_ACT_CD4_TCELL_2H_UP	0.943557	0.165317	2	140	c7.immunesigdb	down	1	14139	454
GSE411_100MIN_VS_400MIN_IL6_STIM_MACROPHAGE_UP	0.944176	0.14076	3	183	c7.immunesigdb	down	1	14139	454
GSE17721_CPG_VS_GARDIQUIMOD_2H_BMDC_DN	0.944521	0.140024	3	186	c7.immunesigdb	down	1	14139	454
GSE27859_MACROPHAGE_VS_CD11C_INT_F480_INT_DC_UP	0.944531	0.163095	2	137	c7.immunesigdb	down	1	14139	454
GSE29164_DAY3_VS_DAY7_UNTREATED_MELANOMA_DN	0.94471	0.139618	3	188	c7.immunesigdb	down	1	14139	454
GSE27786_CD8_TCELL_VS_NEUTROPHIL_UP	0.945102	0.138815	3	187	c7.immunesigdb	down	1	14139	454
GSE36476_YOUNG_VS_OLD_DONOR_MEMORY_CD4_TCELL_40H_TSST_ACT_DN	0.94531	0.138391	3	186	c7.immunesigdb	down	1	14139	454
GSE22886_NAIVE_CD4_TCELL_VS_12H_ACT_TH1_UP	0.945328	0.138391	3	181	c7.immunesigdb	down	1	14139	454
GSE42724_B1_BCELL_VS_PLASMABLAST_DN	0.945508	0.137965	3	188	c7.immunesigdb	down	1	14139	454
GSE22103_UNSTIM_VS_LPS_STIM_NEUTROPHIL_UP	0.945632	0.137707	3	188	c7.immunesigdb	down	1	14139	454
GSE22886_IGG_IGA_MEMORY_BCELL_VS_BM_PLASMA_CELL_UP	0.945709	0.137608	3	180	c7.immunesigdb	down	1	14139	454
GSE22935_UNSTIM_VS_12H_MBOVIS_BCG_STIM_MACROPHAGE_DN	0.94581	0.137302	3	193	c7.immunesigdb	down	1	14139	454
GSE17974_0H_VS_0.5H_IN_VITRO_ACT_CD4_TCELL_DN	0.945836	0.159974	2	143	c7.immunesigdb	down	1	14139	454
GSE1112_OT1_CD8AB_VS_HY_CD8AA_THYMOCYTE_RTOC_CULTURE_DN	0.945864	0.16001	2	135	c7.immunesigdb	down	1	14139	454
GSE3565_CTRL_VS_LPS_INJECTED_SPLENOCYTES_UP	0.945869	0.159959	2	138	c7.immunesigdb	down	1	14139	454
GSE29617_DAY3_VS_DAY7_TIV_FLU_VACCINE_PBMC_2008_UP	0.94608	0.159403	2	143	c7.immunesigdb	down	1	14139	454
GSE27786_NKCELL_VS_NEUTROPHIL_UP	0.946227	0.13647	3	188	c7.immunesigdb	down	1	14139	454
GSE7348_UNSTIM_VS_TOLERIZED_AND_LPS_STIM_MACROPHAGE_DN	0.94644	0.158593	2	140	c7.immunesigdb	down	1	14139	454
GSE32533_WT_VS_MIR17_KO_ACT_CD4_TCELL_DN	0.946478	0.135983	3	183	c7.immunesigdb	down	1	14139	454
GSE37416_0H_VS_24H_F_TULARENSIS_LVS_NEUTROPHIL_DN	0.94649	0.135928	3	187	c7.immunesigdb	down	1	14139	454
GSE21927_C26GM_VS_4T1_TUMOR_MONOCYTE_BALBC_DN	0.946533	0.135862	3	184	c7.immunesigdb	down	1	14139	454
GSE22886_NAIVE_CD4_TCELL_VS_12H_ACT_TH2_UP	0.947009	0.134899	3	180	c7.immunesigdb	down	1	14139	454
GSE18791_CTRL_VS_NEWCASTLE_VIRUS_DC_6H_DN	0.947072	0.13472	3	186	c7.immunesigdb	down	1	14139	454
GSE37301_HEMATOPOIETIC_STEM_CELL_VS_CD4_TCELL_DN	0.947182	0.211262	1	89	c7.immunesigdb	down	1	14139	454
GSE20727_CTRL_VS_H2O2_TREATED_DC_DN	0.947464	0.133939	3	181	c7.immunesigdb	down	1	14139	454
GSE8921_UNSTIM_0H_VS_TLR1_2_STIM_MONOCYTE_24H_DN	0.947484	0.133882	3	183	c7.immunesigdb	down	1	14139	454
GSE1460_DP_THYMOCYTE_VS_NAIVE_CD4_TCELL_CORD_BLOOD_DN	0.947534	0.155971	2	144	c7.immunesigdb	down	1	14139	454
GSE40274_EOS_VS_FOXP3_AND_EOS_TRANSDUCED_ACTIVATED_CD4_TCELL_UP	0.947593	0.155892	2	139	c7.immunesigdb	down	1	14139	454
GSE20366_EX_VIVO_VS_HOMEOSTATIC_CONVERSION_TREG_UP	0.948084	0.132602	3	186	c7.immunesigdb	down	1	14139	454
GSE27786_CD4_TCELL_VS_ERYTHTROBLAST_UP	0.948087	0.132588	3	187	c7.immunesigdb	down	1	14139	454
GSE3203_HEALTHY_VS_INFLUENZA_INFECTED_LN_BCELL_DN	0.948167	0.154484	2	143	c7.immunesigdb	down	1	14139	454
GSE5589_LPS_VS_LPS_AND_IL10_STIM_IL10_KO_MACROPHAGE_180MIN_UP	0.948194	0.154444	2	141	c7.immunesigdb	down	1	14139	454
GSE12392_WT_VS_IFNB_KO_CD8A_NEG_SPLEEN_DC_UP	0.948197	0.13237	3	185	c7.immunesigdb	down	1	14139	454
GSE6566_STRONG_VS_WEAK_DC_STIMULATED_CD4_TCELL_DN	0.948208	0.154388	2	143	c7.immunesigdb	down	1	14139	454
GSE27786_LIN_NEG_VS_ERYTHROBLAST_UP	0.948299	0.132128	3	189	c7.immunesigdb	down	1	14139	454
GSE20198_IL12_VS_IL12_IL18_TREATED_ACT_CD4_TCELL_DN	0.948304	0.13216	3	183	c7.immunesigdb	down	1	14139	454
GSE2770_IL12_AND_TGFB_VS_IL4_TREATED_ACT_CD4_TCELL_48H_UP	0.948476	0.131784	3	185	c7.immunesigdb	down	1	14139	454
GSE40655_FOXO1_KO_VS_WT_NTREG_UP	0.948528	0.13169	3	183	c7.immunesigdb	down	1	14139	454
GSE3982_MAST_CELL_VS_EFF_MEMORY_CD4_TCELL_DN	0.948561	0.153599	2	139	c7.immunesigdb	down	1	14139	454
GSE46606_IRF4HIGH_VS_WT_CD40L_IL2_IL5_DAY3_STIMULATED_BCELL_DN	0.948565	0.153495	2	147	c7.immunesigdb	down	1	14139	454
GSE46606_DAY1_VS_DAY3_CD40L_IL2_IL5_STIMULATED_IRF4_KO_BCELL_UP	0.948665	0.153315	2	142	c7.immunesigdb	down	1	14139	454
GSE37301_MULTIPOTENT_PROGENITOR_VS_LYMPHOID_PRIMED_MPP_UP	0.949159	0.152178	2	139	c7.immunesigdb	down	1	14139	454
GSE1740_MCSF_VS_MCSF_AND_IFNG_DAY2_DERIVED_MACROPHAGE_DN	0.949238	0.130165	3	187	c7.immunesigdb	down	1	14139	454
GSE16450_IMMATURE_VS_MATURE_NEURON_CELL_LINE_6H_IFNA_STIM_UP	0.949415	0.151543	2	141	c7.immunesigdb	down	1	14139	454
GSE2770_UNTREATED_VS_ACT_CD4_TCELL_6H_DN	0.949515	0.129617	3	182	c7.immunesigdb	down	1	14139	454
GSE37416_CTRL_VS_48H_F_TULARENSIS_LVS_NEUTROPHIL_DN	0.949785	0.128976	3	192	c7.immunesigdb	down	1	14139	454
GSE7218_UNSTIM_VS_ANTIGEN_STIM_THROUGH_IGG_BCELL_DN	0.94986	0.203077	1	96	c7.immunesigdb	down	1	14139	454
GSE27786_NKCELL_VS_MONO_MAC_UP	0.9503	0.127885	3	192	c7.immunesigdb	down	1	14139	454
GSE3982_DC_VS_NEUTROPHIL_LPS_STIM_DN	0.95049	0.148937	2	144	c7.immunesigdb	down	1	14139	454
GSE37301_HEMATOPOIETIC_STEM_CELL_VS_PRO_BCELL_DN	0.950825	0.148018	2	155	c7.immunesigdb	down	1	14139	454
GSE1460_CD4_THYMOCYTE_VS_NAIVE_CD4_TCELL_CORD_BLOOD_DN	0.95084	0.148065	2	147	c7.immunesigdb	down	1	14139	454
GSE6259_33D1_POS_VS_DEC205_POS_FLT3L_INDUCED_SPLENIC_DC_UP	0.950924	0.147896	2	144	c7.immunesigdb	down	1	14139	454
GSE37416_CTRL_VS_24H_F_TULARENSIS_LVS_NEUTROPHIL_DN	0.951185	0.126006	3	192	c7.immunesigdb	down	1	14139	454
GSE43863_TH1_VS_LY6C_INT_CXCR5POS_MEMORY_CD4_TCELL_DN	0.951203	0.147224	2	144	c7.immunesigdb	down	1	14139	454
GSE34006_A2AR_KO_VS_A2AR_AGONIST_TREATED_TREG_DN	0.951271	0.125848	3	188	c7.immunesigdb	down	1	14139	454
GSE36891_UNSTIM_VS_PAM_TLR2_STIM_PERITONEAL_MACROPHAGE_UP	0.951429	0.125499	3	190	c7.immunesigdb	down	1	14139	454
GSE3920_UNTREATED_VS_IFNA_TREATED_FIBROBLAST_DN	0.951736	0.124852	3	189	c7.immunesigdb	down	1	14139	454
GSE5679_CTRL_VS_RARA_AGONIST_AM580_TREATED_DC_DN	0.952026	0.124252	3	186	c7.immunesigdb	down	1	14139	454
GSE1460_NAIVE_CD4_TCELL_CORD_BLOOD_VS_THYMIC_STROMAL_CELL_UP	0.9525	0.144082	2	145	c7.immunesigdb	down	1	14139	454
GSE46606_DAY1_VS_DAY3_CD40L_IL2_IL5_STIMULATED_IRF4MID_BCELL_DN	0.952516	0.123197	3	187	c7.immunesigdb	down	1	14139	454
GSE25088_WT_VS_STAT6_KO_MACROPHAGE_ROSIGLITAZONE_AND_IL4_STIM_DN	0.952601	0.143764	2	152	c7.immunesigdb	down	1	14139	454
GSE46606_IRF4_KO_VS_WT_CD40L_IL2_IL5_1DAY_STIMULATED_BCELL_DN	0.952735	0.143512	2	145	c7.immunesigdb	down	1	14139	454
GSE22601_DOUBLE_POSITIVE_VS_CD4_SINGLE_POSITIVE_THYMOCYTE_UP	0.952912	0.143094	2	144	c7.immunesigdb	down	1	14139	454
GSE16385_MONOCYTE_VS_12H_IL4_TREATED_MACROPHAGE_DN	0.95304	0.122033	3	193	c7.immunesigdb	down	1	14139	454
GSE7768_OVA_ALONE_VS_OVA_WITH_MPL_IMMUNIZED_MOUSE_WHOLE_SPLEEN_6H_DN	0.953043	0.142788	2	143	c7.immunesigdb	down	1	14139	454
GSE34156_UNTREATED_VS_6H_NOD2_AND_TLR1_TLR2_LIGAND_TREATED_MONOCYTE_DN	0.953079	0.142735	2	140	c7.immunesigdb	down	1	14139	454
GSE21379_WT_VS_SAP_KO_TFH_CD4_TCELL_DN	0.953172	0.142462	2	144	c7.immunesigdb	down	1	14139	454
GSE37301_HEMATOPOIETIC_STEM_CELL_VS_COMMON_LYMPHOID_PROGENITOR_UP	0.953365	0.141959	2	147	c7.immunesigdb	down	1	14139	454
GSE33513_TCF7_KO_VS_HET_EARLY_THYMIC_PROGENITOR_UP	0.953468	0.141732	2	145	c7.immunesigdb	down	1	14139	454
GSE22589_HEALTHY_VS_HIV_INFECTED_DC_UP	0.953481	0.121107	3	190	c7.immunesigdb	down	1	14139	454
GSE14386_UNTREATED_VS_IFNA_TREATED_ACT_PBMC_MS_PATIENT_UP	0.953653	0.191601	1	92	c7.immunesigdb	down	1	14139	454
GSE28737_FOLLICULAR_VS_MARGINAL_ZONE_BCELL_BCL6_HET_DN	0.953851	0.140766	2	148	c7.immunesigdb	down	1	14139	454
GSE1112_HY_CD8AB_VS_HY_CD8AA_THYMOCYTE_RTOC_CULTURE_UP	0.953853	0.140781	2	146	c7.immunesigdb	down	1	14139	454
GSE9946_IMMATURE_VS_LISTERIA_INF_MATURE_DC_DN	0.953897	0.190822	1	93	c7.immunesigdb	down	1	14139	454
GSE41867_NAIVE_VS_DAY8_LCMV_EFFECTOR_CD8_TCELL_DN	0.953906	0.120198	3	189	c7.immunesigdb	down	1	14139	454
GSE37319_WT_VS_RC3H1_KO_CD44LOW_CD8_TCELL_DN	0.954059	0.190398	1	90	c7.immunesigdb	down	1	14139	454
GSE15330_HSC_VS_MEGAKARYOCYTE_ERYTHROID_PROGENITOR_DN	0.954078	0.140275	2	142	c7.immunesigdb	down	1	14139	454
GSE30153_LUPUS_VS_HEALTHY_DONOR_BCELL_DN	0.954393	0.139472	2	145	c7.immunesigdb	down	1	14139	454
GSE28737_FOLLICULAR_VS_MARGINAL_ZONE_BCELL_DN	0.954577	0.139011	2	146	c7.immunesigdb	down	1	14139	454
GSE4984_LPS_VS_VEHICLE_CTRL_TREATED_DC_UP	0.954578	0.138998	2	147	c7.immunesigdb	down	1	14139	454
GSE6674_UNSTIM_VS_CPG_STIM_BCELL_DN	0.954602	0.138929	2	148	c7.immunesigdb	down	1	14139	454
GSE36078_UNTREATED_VS_AD5_T425A_HEXON_INF_IL1R_KO_MOUSE_LUNG_DC_DN	0.954614	0.138898	2	148	c7.immunesigdb	down	1	14139	454
GSE31082_DN_VS_DP_THYMOCYTE_DN	0.954958	0.117939	3	187	c7.immunesigdb	down	1	14139	454
GSE45881_CXCR6HI_VS_CXCR1LO_COLONIC_LAMINA_PROPRIA_UP	0.954963	0.117956	3	183	c7.immunesigdb	down	1	14139	454
GSE15930_STIM_VS_STIM_AND_IL12_72H_CD8_T_CELL_DN	0.955135	0.137569	2	153	c7.immunesigdb	down	1	14139	454
GSE26928_NAIVE_VS_CXCR5_POS_CD4_TCELL_UP	0.955358	0.137042	2	151	c7.immunesigdb	down	1	14139	454
GSE13485_DAY7_VS_DAY21_YF17D_VACCINE_PBMC_UP	0.955537	0.116662	3	190	c7.immunesigdb	down	1	14139	454
GSE2585_THYMIC_MACROPHAGE_VS_MTEC_DN	0.955863	0.135849	2	146	c7.immunesigdb	down	1	14139	454
GSE360_HIGH_DOSE_B_MALAYI_VS_M_TUBERCULOSIS_DC_DN	0.956062	0.135249	2	157	c7.immunesigdb	down	1	14139	454
GSE34156_UNTREATED_VS_6H_NOD2_LIGAND_TREATED_MONOCYTE_UP	0.956411	0.134422	2	153	c7.immunesigdb	down	1	14139	454
GSE17974_IL4_AND_ANTI_IL12_VS_UNTREATED_48H_ACT_CD4_TCELL_UP	0.956428	0.13441	2	150	c7.immunesigdb	down	1	14139	454
GSE46606_IRF4MID_VS_WT_CD40L_IL2_IL5_DAY3_STIMULATED_BCELL_DN	0.956879	0.113727	3	192	c7.immunesigdb	down	1	14139	454
GSE29618_LAIV_VS_TIV_FLU_VACCINE_DAY7_MONOCYTE_DN	0.956916	0.133171	2	153	c7.immunesigdb	down	1	14139	454
GSE21546_WT_VS_SAP1A_KO_ANTI_CD3_STIM_DP_THYMOCYTES_UP	0.956986	0.133046	2	148	c7.immunesigdb	down	1	14139	454
GSE36888_UNTREATED_VS_IL2_TREATED_STAT5_AB_KNOCKIN_TCELL_6H_UP	0.957022	0.132966	2	147	c7.immunesigdb	down	1	14139	454
GSE45365_NK_CELL_VS_BCELL_DN	0.957062	0.180875	1	94	c7.immunesigdb	down	1	14139	454
GSE37301_MULTIPOTENT_PROGENITOR_VS_CD4_TCELL_UP	0.957124	0.132704	2	148	c7.immunesigdb	down	1	14139	454
GSE41867_DAY6_VS_DAY15_LCMV_CLONE13_EFFECTOR_CD8_TCELL_UP	0.957358	0.179864	1	97	c7.immunesigdb	down	1	14139	454
GSE14415_FOXP3_KO_NATURAL_TREG_VS_TCONV_DN	0.957364	0.132136	2	145	c7.immunesigdb	down	1	14139	454
GSE25502_WT_VS_KLF13_KO_THYMIC_MEMORY_LIKE_CD8_TCELL_DN	0.958015	0.177843	1	94	c7.immunesigdb	down	1	14139	454
GSE15271_CXCR4_POS_VS_NEG_GC_BCELL_DN	0.958134	0.130194	2	147	c7.immunesigdb	down	1	14139	454
GSE17974_0H_VS_1H_IN_VITRO_ACT_CD4_TCELL_UP	0.958251	0.129806	2	157	c7.immunesigdb	down	1	14139	454
GSE40666_UNTREATED_VS_IFNA_STIM_CD8_TCELL_90MIN_UP	0.958519	0.176159	1	97	c7.immunesigdb	down	1	14139	454
GSE7768_OVA_WITH_LPS_VS_OVA_WITH_MPL_IMMUNIZED_MOUSE_WHOLE_SPLEEN_6H_DN	0.958728	0.128657	2	152	c7.immunesigdb	down	1	14139	454
GSE19401_UNSTIM_VS_RETINOIC_ACID_STIM_FOLLICULAR_DC_UP	0.958983	0.127904	2	165	c7.immunesigdb	down	1	14139	454
GSE28237_FOLLICULAR_VS_LATE_GC_BCELL_UP	0.959018	0.127976	2	147	c7.immunesigdb	down	1	14139	454
GSE14000_TRANSLATED_RNA_VS_MRNA_4H_LPS_DC_DN	0.959144	0.127483	2	167	c7.immunesigdb	down	1	14139	454
GSE22282_HYPOXIA_VS_NORMOXIA_MYELOID_DC_UP	0.959158	0.127524	2	158	c7.immunesigdb	down	1	14139	454
GSE30962_PRIMARY_VS_SECONDARY_CHRONIC_LCMV_INF_CD8_TCELL_DN	0.959367	0.127078	2	149	c7.immunesigdb	down	1	14139	454
GSE11864_CSF1_VS_CSF1_IFNG_IN_MAC_DN	0.959444	0.126829	2	155	c7.immunesigdb	down	1	14139	454
GSE3039_CD4_TCELL_VS_B1_BCELL_DN	0.959622	0.126353	2	158	c7.immunesigdb	down	1	14139	454
GSE33292_DN3_THYMOCYTE_VS_TCF1_KO_TCELL_LYMPHOMA_UP	0.959775	0.125969	2	158	c7.immunesigdb	down	1	14139	454
GSE11884_WT_VS_FURIN_KO_NAIVE_CD4_TCELL_DN	0.959807	0.172009	1	97	c7.immunesigdb	down	1	14139	454
GSE3982_EOSINOPHIL_VS_NEUTROPHIL_DN	0.960711	0.123634	2	154	c7.immunesigdb	down	1	14139	454
GSE17974_CTRL_VS_ACT_IL4_AND_ANTI_IL12_1H_CD4_TCELL_UP	0.960736	0.123552	2	156	c7.immunesigdb	down	1	14139	454
GSE18893_CTRL_VS_TNF_TREATED_TREG_2H_DN	0.960883	0.123224	2	151	c7.immunesigdb	down	1	14139	454
GSE24142_EARLY_THYMIC_PROGENITOR_VS_DN2_THYMOCYTE_UP	0.96094	0.123097	2	149	c7.immunesigdb	down	1	14139	454
GSE19888_ADENOSINE_A3R_INH_PRETREAT_AND_ACT_BY_A3R_VS_TCELL_MEMBRANES_ACT_MAST_CELL_UP	0.961003	0.122873	2	156	c7.immunesigdb	down	1	14139	454
GSE2706_R848_VS_R848_AND_LPS_8H_STIM_DC_DN	0.961491	0.121648	2	154	c7.immunesigdb	down	1	14139	454
GSE11961_UNSTIM_VS_ANTI_IGM_AND_CD40_STIM_6H_FOLLICULAR_BCELL_DN	0.961493	0.121661	2	152	c7.immunesigdb	down	1	14139	454
GSE17721_CPG_VS_GARDIQUIMOD_0.5H_BMDC_UP	0.961539	0.121473	2	160	c7.immunesigdb	down	1	14139	454
GSE14415_ACT_VS_CTRL_NATURAL_TREG_DN	0.961601	0.121368	2	154	c7.immunesigdb	down	1	14139	454
GSE12003_4D_VS_8D_CULTURE_BM_PROGENITOR_UP	0.961653	0.121252	2	152	c7.immunesigdb	down	1	14139	454
GSE29614_CTRL_VS_DAY7_TIV_FLU_VACCINE_PBMC_UP	0.961796	0.165471	1	99	c7.immunesigdb	down	1	14139	454
GSE41176_UNSTIM_VS_ANTI_IGM_STIM_BCELL_1H_UP	0.961889	0.120578	2	160	c7.immunesigdb	down	1	14139	454
GSE9601_NFKB_INHIBITOR_VS_PI3K_INHIBITOR_TREATED_HCMV_INF_MONOCYTE_DN	0.96199	0.120338	2	158	c7.immunesigdb	down	1	14139	454
GSE27859_MACROPHAGE_VS_CD11C_INT_F480_HI_MACROPHAGE_UP	0.962044	0.120269	2	150	c7.immunesigdb	down	1	14139	454
GSE17974_IL4_AND_ANTI_IL12_VS_UNTREATED_0.5H_ACT_CD4_TCELL_DN	0.96252	0.163002	1	103	c7.immunesigdb	down	1	14139	454
GSE17721_LPS_VS_POLYIC_1H_BMDC_UP	0.962701	0.118473	2	163	c7.immunesigdb	down	1	14139	454
GSE39864_WT_VS_GATA3_KO_TREG_UP	0.963174	0.117303	2	157	c7.immunesigdb	down	1	14139	454
GSE4590_PRE_BCELL_VS_SMALL_PRE_BCELL_DN	0.963248	0.160665	1	99	c7.immunesigdb	down	1	14139	454
GSE43955_TH0_VS_TGFB_IL6_TH17_ACT_CD4_TCELL_52H_DN	0.963286	0.117016	2	157	c7.immunesigdb	down	1	14139	454
GSE6259_FLT3L_INDUCED_DEC205_POS_DC_VS_CD8_TCELL_DN	0.963673	0.116057	2	152	c7.immunesigdb	down	1	14139	454
GSE22935_UNSTIM_VS_24H_MBOVIS_BCG_STIM_MACROPHAGE_UP	0.963826	0.115626	2	156	c7.immunesigdb	down	1	14139	454
GSE18281_SUBCAPSULAR_VS_PERIMEDULLARY_CORTICAL_REGION_OF_THYMUS_DN	0.963894	0.115442	2	157	c7.immunesigdb	down	1	14139	454
GSE22886_NAIVE_BCELL_VS_DC_UP	0.963938	0.115361	2	153	c7.immunesigdb	down	1	14139	454
GSE3982_EOSINOPHIL_VS_MAC_UP	0.964154	0.114801	2	153	c7.immunesigdb	down	1	14139	454
GSE32901_TH1_VS_TH17_NEG_CD4_TCELL_UP	0.964507	0.156472	1	98	c7.immunesigdb	down	1	14139	454
GSE17721_CTRL_VS_POLYIC_1H_BMDC_DN	0.964672	0.113397	2	160	c7.immunesigdb	down	1	14139	454
GSE360_T_GONDII_VS_B_MALAYI_LOW_DOSE_DC_DN	0.964805	0.11309	2	155	c7.immunesigdb	down	1	14139	454
GSE10856_CTRL_VS_TNFRSF6B_IN_MACROPHAGE_DN	0.965163	0.112116	2	160	c7.immunesigdb	down	1	14139	454
GSE14699_NAIVE_VS_ACT_CD8_TCELL_UP	0.96518	0.112041	2	164	c7.immunesigdb	down	1	14139	454
GSE18791_UNSTIM_VS_NEWCATSLE_VIRUS_DC_1H_DN	0.965193	0.112102	2	152	c7.immunesigdb	down	1	14139	454
GSE24142_EARLY_THYMIC_PROGENITOR_VS_DN2_THYMOCYTE_ADULT_UP	0.965231	0.112013	2	151	c7.immunesigdb	down	1	14139	454
GSE41176_WT_VS_TAK1_KO_ANTI_IGM_STIM_BCELL_1H_UP	0.965514	0.111228	2	156	c7.immunesigdb	down	1	14139	454
GSE37532_VISCERAL_ADIPOSE_TISSUE_VS_LN_DERIVED_TREG_CD4_TCELL_UP	0.965519	0.111258	2	151	c7.immunesigdb	down	1	14139	454
GSE2770_UNTREATED_VS_TGFB_AND_IL4_TREATED_ACT_CD4_TCELL_48H_UP	0.965754	0.152189	1	101	c7.immunesigdb	down	1	14139	454
GSE24492_LYVE_NEG_VS_POS_MACROPHAGE_UP	0.966025	0.109906	2	154	c7.immunesigdb	down	1	14139	454
GSE12963_UNINF_VS_ENV_AND_NEF_AND_VPR_DEFICIENT_HIV1_INF_CD4_TCELL_UP	0.966131	0.150926	1	100	c7.immunesigdb	down	1	14139	454
GSE17721_LPS_VS_GARDIQUIMOD_24H_BMDC_UP	0.96619	0.109399	2	163	c7.immunesigdb	down	1	14139	454
GSE34515_CD16_NEG_VS_POS_MONOCYTE_UP	0.966224	0.109295	2	165	c7.immunesigdb	down	1	14139	454
GSE1448_CTRL_VS_ANTI_VALPHA2_DP_THYMOCYTE_DN	0.966227	0.109303	2	163	c7.immunesigdb	down	1	14139	454
GSE17974_IL4_AND_ANTI_IL12_VS_UNTREATED_24H_ACT_CD4_TCELL_UP	0.966229	0.150514	1	104	c7.immunesigdb	down	1	14139	454
GSE10325_LUPUS_CD4_TCELL_VS_LUPUS_MYELOID_DN	0.966231	0.109316	2	160	c7.immunesigdb	down	1	14139	454
GSE2770_IL12_AND_TGFB_ACT_VS_ACT_CD4_TCELL_48H_UP	0.966249	0.109274	2	159	c7.immunesigdb	down	1	14139	454
GSE6269_FLU_VS_E_COLI_INF_PBMC_UP	0.966342	0.109047	2	157	c7.immunesigdb	down	1	14139	454
GSE2585_CTEC_VS_MTEC_THYMUS_UP	0.966493	0.108547	2	171	c7.immunesigdb	down	1	14139	454
GSE21546_UNSTIM_VS_ANTI_CD3_STIM_SAP1A_KO_DP_THYMOCYTES_DN	0.966609	0.149232	1	103	c7.immunesigdb	down	1	14139	454
GSE11961_GERMINAL_CENTER_BCELL_DAY7_VS_GERMINAL_CENTER_BCELL_DAY40_DN	0.966654	0.108238	2	155	c7.immunesigdb	down	1	14139	454
GSE30083_SP1_VS_SP2_THYMOCYTE_UP	0.966666	0.10816	2	161	c7.immunesigdb	down	1	14139	454
GSE13522_CTRL_VS_T_CRUZI_G_STRAIN_INF_SKIN_DN	0.96667	0.149062	1	101	c7.immunesigdb	down	1	14139	454
GSE18281_CORTEX_VS_MEDULLA_THYMUS_UP	0.966833	0.107758	2	156	c7.immunesigdb	down	1	14139	454
GSE36392_EOSINOPHIL_VS_NEUTROPHIL_IL25_TREATED_LUNG_UP	0.966855	0.107701	2	156	c7.immunesigdb	down	1	14139	454
GSE45365_NK_CELL_VS_CD11B_DC_DN	0.96686	0.107618	2	165	c7.immunesigdb	down	1	14139	454
GSE7852_TREG_VS_TCONV_LN_DN	0.967093	0.107077	2	155	c7.immunesigdb	down	1	14139	454
GSE18893_TCONV_VS_TREG_24H_TNF_STIM_DN	0.967212	0.106653	2	170	c7.immunesigdb	down	1	14139	454
GSE3982_BCELL_VS_CENT_MEMORY_CD4_TCELL_UP	0.967496	0.105986	2	158	c7.immunesigdb	down	1	14139	454
GOLDRATH_NAIVE_VS_MEMORY_CD8_TCELL_DN	0.967904	0.104876	2	161	c7.immunesigdb	down	1	14139	454
GSE17301_CTRL_VS_48H_ACD3_ACD28_STIM_CD8_TCELL_DN	0.968033	0.104513	2	164	c7.immunesigdb	down	1	14139	454
GSE19941_IL10_KO_VS_IL10_KO_AND_NFKBP50_KO_LPS_STIM_MACROPHAGE_DN	0.968064	0.104388	2	170	c7.immunesigdb	down	1	14139	454
GSE11057_EFF_MEM_VS_CENT_MEM_CD4_TCELL_UP	0.968156	0.104229	2	158	c7.immunesigdb	down	1	14139	454
GSE37416_CTRL_VS_3H_F_TULARENSIS_LVS_NEUTROPHIL_UP	0.968178	0.104139	2	162	c7.immunesigdb	down	1	14139	454
GSE17721_CTRL_VS_PAM3CSK4_12H_BMDC_DN	0.968281	0.10385	2	164	c7.immunesigdb	down	1	14139	454
GSE40274_FOXP3_VS_FOXP3_AND_IRF4_TRANSDUCED_ACTIVATED_CD4_TCELL_UP	0.968332	0.103734	2	161	c7.immunesigdb	down	1	14139	454
GSE17721_CTRL_VS_POLYIC_12H_BMDC_DN	0.968347	0.103704	2	160	c7.immunesigdb	down	1	14139	454
GSE19198_CTRL_VS_IL21_TREATED_TCELL_24H_UP	0.968351	0.10365	2	166	c7.immunesigdb	down	1	14139	454
GSE21379_WT_VS_SAP_KO_TFH_CD4_TCELL_UP	0.96853	0.103214	2	160	c7.immunesigdb	down	1	14139	454
GSE41867_NAIVE_VS_DAY8_LCMV_ARMSTRONG_EFFECTOR_CD8_TCELL_UP	0.968767	0.102558	2	163	c7.immunesigdb	down	1	14139	454
GSE8921_UNSTIM_VS_TLR1_2_STIM_MONOCYTE_24H_UP	0.968976	0.102026	2	159	c7.immunesigdb	down	1	14139	454
GSE36476_CTRL_VS_TSST_ACT_16H_MEMORY_CD4_TCELL_OLD_UP	0.969087	0.101736	2	158	c7.immunesigdb	down	1	14139	454
GSE5099_UNSTIM_VS_MCSF_TREATED_MONOCYTE_DAY3_UP	0.969214	0.101308	2	170	c7.immunesigdb	down	1	14139	454
GSE36888_UNTREATED_VS_IL2_TREATED_TCELL_17H_DN	0.969237	0.101268	2	167	c7.immunesigdb	down	1	14139	454
GSE25123_WT_VS_PPARG_KO_MACROPHAGE_IL4_AND_ROSIGLITAZONE_STIM_UP	0.969413	0.100821	2	163	c7.immunesigdb	down	1	14139	454
GSE40666_STAT1_KO_VS_STAT4_KO_CD8_TCELL_WITH_IFNA_STIM_90MIN_DN	0.969457	0.139272	1	107	c7.immunesigdb	down	1	14139	454
GSE21360_PRIMARY_VS_SECONDARY_MEMORY_CD8_TCELL_DN	0.969507	0.100591	2	160	c7.immunesigdb	down	1	14139	454
GSE22589_HEALTHY_VS_HIV_INFECTED_DC_DN	0.969508	0.100579	2	161	c7.immunesigdb	down	1	14139	454
GSE37533_UNTREATED_VS_PIOGLIZATONE_TREATED_CD4_TCELL_PPARG1_AND_FOXP3_TRASDUCED_UP	0.969556	0.100388	2	170	c7.immunesigdb	down	1	14139	454
GSE3920_IFNA_VS_IFNG_TREATED_ENDOTHELIAL_CELL_UP	0.969597	0.100362	2	158	c7.immunesigdb	down	1	14139	454
GSE7831_UNSTIM_VS_INFLUENZA_STIM_PDC_4H_DN	0.969639	0.100198	2	165	c7.immunesigdb	down	1	14139	454
GSE19941_LPS_VS_LPS_AND_IL10_STIM_IL10_KO_NFKBP50_KO_MACROPHAGE_DN	0.969651	0.100196	2	161	c7.immunesigdb	down	1	14139	454
GSE21546_SAP1A_KO_VS_SAP1A_KO_AND_ELK1_KO_DP_THYMOCYTES_UP	0.969775	0.0998312	2	165	c7.immunesigdb	down	1	14139	454
GSE32164_ALTERNATIVELY_ACT_M2_VS_CMYC_INHIBITED_MACROPHAGE_UP	0.969779	0.0998501	2	161	c7.immunesigdb	down	1	14139	454
GSE17721_LPS_VS_POLYIC_4H_BMDC_UP	0.969853	0.099628	2	164	c7.immunesigdb	down	1	14139	454
GSE3982_EFF_MEMORY_CD4_TCELL_VS_TH2_UP	0.969857	0.099676	2	156	c7.immunesigdb	down	1	14139	454
GSE38304_MYC_NEG_VS_POS_GC_BCELL_DN	0.96987	0.0995489	2	169	c7.immunesigdb	down	1	14139	454
GSE45365_NK_CELL_VS_CD8_TCELL_MCMV_INFECTION_DN	0.970035	0.0991422	2	163	c7.immunesigdb	down	1	14139	454
GSE12366_GC_BCELL_VS_PLASMA_CELL_DN	0.970069	0.0990716	2	160	c7.immunesigdb	down	1	14139	454
GSE25502_WT_VS_KLF13_KO_THYMIC_MEMORY_LIKE_CD8_TCELL_UP	0.970179	0.0987827	2	159	c7.immunesigdb	down	1	14139	454
GSE5542_IFNA_VS_IFNA_AND_IFNG_TREATED_EPITHELIAL_CELLS_6H_UP	0.970183	0.0987481	2	162	c7.immunesigdb	down	1	14139	454
GSE25088_CTRL_VS_IL4_STIM_MACROPHAGE_DN	0.970254	0.0985705	2	160	c7.immunesigdb	down	1	14139	454
GSE7460_TCONV_VS_TREG_LN_UP	0.970281	0.0984984	2	160	c7.immunesigdb	down	1	14139	454
GSE2826_XID_VS_BTK_KO_BCELL_UP	0.970329	0.0983266	2	166	c7.immunesigdb	down	1	14139	454
GSE37605_TREG_VS_TCONV_NOD_FOXP3_FUSION_GFP_UP	0.970451	0.135709	1	110	c7.immunesigdb	down	1	14139	454
GSE11961_MARGINAL_ZONE_BCELL_VS_MEMORY_BCELL_DAY40_UP	0.970521	0.0978244	2	163	c7.immunesigdb	down	1	14139	454
GSE20198_UNTREATED_VS_IL12_IL18_TREATED_ACT_CD4_TCELL_UP	0.970594	0.0976406	2	161	c7.immunesigdb	down	1	14139	454
GSE360_HIGH_DOSE_B_MALAYI_VS_M_TUBERCULOSIS_MAC_UP	0.970618	0.0975634	2	163	c7.immunesigdb	down	1	14139	454
GSE3982_EOSINOPHIL_VS_MAST_CELL_UP	0.970637	0.0975471	2	158	c7.immunesigdb	down	1	14139	454
GSE3982_EFF_MEMORY_CD4_TCELL_VS_TH1_UP	0.970733	0.0972851	2	158	c7.immunesigdb	down	1	14139	454
GSE5099_UNSTIM_VS_MCSF_TREATED_MONOCYTE_DAY7_DN	0.970755	0.0971837	2	164	c7.immunesigdb	down	1	14139	454
GSE27786_LSK_VS_NKTCELL_DN	0.971061	0.096329	2	167	c7.immunesigdb	down	1	14139	454
GSE17974_0H_VS_6H_IN_VITRO_ACT_CD4_TCELL_UP	0.971063	0.0963581	2	162	c7.immunesigdb	down	1	14139	454
GSE21927_HEALTHY_VS_TUMOROUS_BALBC_MOUSE_MONOCYTE_DN	0.971069	0.133539	1	108	c7.immunesigdb	down	1	14139	454
GSE12845_IGD_POS_BLOOD_VS_NAIVE_TONSIL_BCELL_UP	0.971075	0.0963239	2	162	c7.immunesigdb	down	1	14139	454
GSE27786_CD8_TCELL_VS_NKTCELL_UP	0.971296	0.0956942	2	166	c7.immunesigdb	down	1	14139	454
GSE11057_PBMC_VS_MEM_CD4_TCELL_DN	0.971355	0.0955607	2	162	c7.immunesigdb	down	1	14139	454
GSE23925_DARK_ZONE_VS_NAIVE_BCELL_DN	0.971362	0.0955006	2	168	c7.immunesigdb	down	1	14139	454
GSE17721_CTRL_VS_POLYIC_24H_BMDC_DN	0.971509	0.0951073	2	167	c7.immunesigdb	down	1	14139	454
GSE22886_UNSTIM_VS_IL2_STIM_NKCELL_UP	0.971594	0.0949277	2	159	c7.immunesigdb	down	1	14139	454
GSE2585_CD80_HIGH_VS_LOW_MTEC_UP	0.971893	0.130567	1	109	c7.immunesigdb	down	1	14139	454
GSE23308_WT_VS_MINERALCORTICOID_REC_KO_MACROPHAGE_CORTICOSTERONE_TREATED_DN	0.971912	0.0940136	2	165	c7.immunesigdb	down	1	14139	454
GSE9988_LOW_LPS_VS_ANTI_TREM1_AND_LPS_MONOCYTE_UP	0.972009	0.0937609	2	163	c7.immunesigdb	down	1	14139	454
GSE43863_NAIVE_VS_TFH_CD4_EFF_TCELL_D6_LCMV_DN	0.972024	0.13005	1	112	c7.immunesigdb	down	1	14139	454
GSE46606_IRF4_KO_VS_WT_CD40L_IL2_IL5_1DAY_STIMULATED_BCELL_UP	0.972028	0.0936893	2	166	c7.immunesigdb	down	1	14139	454
GSE22886_IGA_VS_IGM_MEMORY_BCELL_DN	0.972268	0.0930568	2	162	c7.immunesigdb	down	1	14139	454
GSE29618_PRE_VS_DAY7_POST_TIV_FLU_VACCINE_MONOCYTE_DN	0.972309	0.0929179	2	166	c7.immunesigdb	down	1	14139	454
GSE17721_0.5H_VS_24H_CPG_BMDC_DN	0.972339	0.0928466	2	164	c7.immunesigdb	down	1	14139	454
GSE17721_POLYIC_VS_CPG_4H_BMDC_DN	0.97237	0.0927428	2	167	c7.immunesigdb	down	1	14139	454
GSE2706_2H_VS_8H_LPS_STIM_DC_DN	0.972438	0.0925695	2	165	c7.immunesigdb	down	1	14139	454
GSE22886_NAIVE_CD4_TCELL_VS_MONOCYTE_DN	0.972465	0.0924799	2	167	c7.immunesigdb	down	1	14139	454
GSE20715_0H_VS_48H_OZONE_LUNG_UP	0.972472	0.0924678	2	166	c7.immunesigdb	down	1	14139	454
GSE17974_CTRL_VS_ACT_IL4_AND_ANTI_IL12_48H_CD4_TCELL_UP	0.97261	0.0921131	2	162	c7.immunesigdb	down	1	14139	454
GSE32901_NAIVE_VS_TH17_ENRICHED_CD4_TCELL_DN	0.97272	0.0918227	2	160	c7.immunesigdb	down	1	14139	454
GSE22886_IGM_MEMORY_BCELL_VS_BM_PLASMA_CELL_DN	0.972797	0.0915149	2	175	c7.immunesigdb	down	1	14139	454
GSE43955_1H_VS_10H_ACT_CD4_TCELL_UP	0.972969	0.091063	2	171	c7.immunesigdb	down	1	14139	454
GSE35825_UNTREATED_VS_IFNG_STIM_MACROPHAGE_UP	0.973073	0.0908071	2	166	c7.immunesigdb	down	1	14139	454
GSE40666_WT_VS_STAT1_KO_CD8_TCELL_WITH_IFNA_STIM_90MIN_UP	0.973174	0.0905325	2	165	c7.immunesigdb	down	1	14139	454
GSE22611_UNSTIM_VS_6H_MDP_STIM_MUTANT_NOD2_TRANSDUCED_HEK293T_CELL_UP	0.973194	0.0904592	2	168	c7.immunesigdb	down	1	14139	454
GSE23925_LIGHT_ZONE_VS_NAIVE_BCELL_UP	0.973247	0.0902994	2	170	c7.immunesigdb	down	1	14139	454
GSE24102_GRANULOCYSTIC_MDSC_VS_NEUTROPHIL_DN	0.973282	0.0901903	2	172	c7.immunesigdb	down	1	14139	454
GSE29618_MONOCYTE_VS_MDC_DAY7_FLU_VACCINE_UP	0.9733	0.0901647	2	168	c7.immunesigdb	down	1	14139	454
GSE37532_WT_VS_PPARG_KO_LN_TREG_UP	0.973413	0.0898838	2	163	c7.immunesigdb	down	1	14139	454
GSE9509_LPS_VS_LPS_AND_IL10_STIM_IL10_KO_MACROPHAGE_20MIN_UP	0.973433	0.0898348	2	162	c7.immunesigdb	down	1	14139	454
GSE23502_BM_VS_COLON_TUMOR_MYELOID_DERIVED_SUPPRESSOR_CELL_UP	0.973536	0.0895268	2	165	c7.immunesigdb	down	1	14139	454
GSE2706_2H_VS_8H_R848_AND_LPS_STIM_DC_DN	0.973621	0.089248	2	172	c7.immunesigdb	down	1	14139	454
GSE22886_NAIVE_CD8_TCELL_VS_MONOCYTE_DN	0.973624	0.0892709	2	167	c7.immunesigdb	down	1	14139	454
GSE19923_E2A_KO_VS_E2A_AND_HEB_KO_DP_THYMOCYTE_DN	0.973656	0.0891561	2	171	c7.immunesigdb	down	1	14139	454
GSE26343_UNSTIM_VS_LPS_STIM_NFAT5_KO_MACROPHAGE_DN	0.973864	0.088585	2	170	c7.immunesigdb	down	1	14139	454
GSE21546_WT_VS_SAP1A_KO_AND_ELK1_KO_DP_THYMOCYTES_UP	0.974003	0.0882195	2	166	c7.immunesigdb	down	1	14139	454
GSE22140_GERMFREE_VS_SPF_MOUSE_CD4_TCELL_UP	0.974166	0.0877349	2	171	c7.immunesigdb	down	1	14139	454
GSE24210_IL35_TREATED_VS_UNTREATED_TCONV_CD4_TCELL_UP	0.974181	0.0877435	2	163	c7.immunesigdb	down	1	14139	454
GSE25088_ROSIGLITAZONE_VS_IL4_AND_ROSIGLITAZONE_STIM_STAT6_KO_MACROPHAGE_DAY10_DN	0.974262	0.0874435	2	175	c7.immunesigdb	down	1	14139	454
GSE40274_GATA1_VS_FOXP3_AND_GATA1_TRANSDUCED_ACTIVATED_CD4_TCELL_UP	0.974312	0.0873621	2	165	c7.immunesigdb	down	1	14139	454
GSE22935_UNSTIM_VS_48H_MBOVIS_BCG_STIM_MACROPHAGE_DN	0.974325	0.0873446	2	162	c7.immunesigdb	down	1	14139	454
GSE21927_SPLEEN_VS_BONE_MARROW_MONOCYTE_BALBC_UP	0.974333	0.0873029	2	165	c7.immunesigdb	down	1	14139	454
GSE17721_CPG_VS_GARDIQUIMOD_1H_BMDC_UP	0.974381	0.0871626	2	166	c7.immunesigdb	down	1	14139	454
GSE22886_TH1_VS_TH2_12H_ACT_UP	0.974451	0.0869728	2	165	c7.immunesigdb	down	1	14139	454
GSE40274_IRF4_VS_FOXP3_AND_IRF4_TRANSDUCED_ACTIVATED_CD4_TCELL_UP	0.974503	0.0868154	2	167	c7.immunesigdb	down	1	14139	454
GSE25087_FETAL_VS_ADULT_TREG_DN	0.974632	0.0864849	2	162	c7.immunesigdb	down	1	14139	454
GSE11961_MARGINAL_ZONE_BCELL_VS_MEMORY_BCELL_DAY7_UP	0.974678	0.0863186	2	168	c7.immunesigdb	down	1	14139	454
GSE43955_TH0_VS_TGFB_IL6_TH17_ACT_CD4_TCELL_20H_UP	0.974933	0.0855839	2	171	c7.immunesigdb	down	1	14139	454
GSE10422_WT_VS_BAFF_TRANSGENIC_LN_BCELL_UP	0.974978	0.0855257	2	160	c7.immunesigdb	down	1	14139	454
GSE21670_STAT3_KO_VS_WT_CD4_TCELL_IL6_TREATED_DN	0.975025	0.0853623	2	165	c7.immunesigdb	down	1	14139	454
GSE1460_CD4_THYMOCYTE_VS_THYMIC_STROMAL_CELL_UP	0.975059	0.085283	2	162	c7.immunesigdb	down	1	14139	454
GSE4748_LPS_VS_LPS_AND_CYANOBACTERIUM_LPSLIKE_STIM_DC_3H_UP	0.975235	0.0847448	2	169	c7.immunesigdb	down	1	14139	454
GSE2770_TGFB_AND_IL4_VS_IL12_TREATED_ACT_CD4_TCELL_2H_DN	0.97524	0.0847189	2	171	c7.immunesigdb	down	1	14139	454
GSE18791_UNSTIM_VS_NEWCATSLE_VIRUS_DC_6H_DN	0.975344	0.0844385	2	169	c7.immunesigdb	down	1	14139	454
GSE14308_TH17_VS_NAIVE_CD4_TCELL_DN	0.975554	0.0838607	2	166	c7.immunesigdb	down	1	14139	454
GSE8621_UNSTIM_VS_LPS_STIM_MACROPHAGE_DN	0.975562	0.0838052	2	172	c7.immunesigdb	down	1	14139	454
GSE17721_LPS_VS_PAM3CSK4_8H_BMDC_UP	0.975616	0.0836511	2	172	c7.immunesigdb	down	1	14139	454
GSE7852_THYMUS_VS_FAT_TREG_DN	0.975627	0.0836555	2	166	c7.immunesigdb	down	1	14139	454
GSE19888_ADENOSINE_A3R_ACT_VS_TCELL_MEMBRANES_ACT_IN_MAST_CELL_DN	0.975731	0.0833666	2	165	c7.immunesigdb	down	1	14139	454
GSE3982_BASOPHIL_VS_TH1_UP	0.975931	0.0827922	2	166	c7.immunesigdb	down	1	14139	454
GSE42021_TCONV_PLN_VS_TREG_PRECURSORS_THYMUS_DN	0.975972	0.0826415	2	172	c7.immunesigdb	down	1	14139	454
GSE24634_TREG_VS_TCONV_POST_DAY3_IL4_CONVERSION_DN	0.976037	0.0824627	2	171	c7.immunesigdb	down	1	14139	454
GSE4984_GALECTIN1_VS_VEHICLE_CTRL_TREATED_DC_UP	0.976052	0.0824505	2	166	c7.immunesigdb	down	1	14139	454
GSE3982_CENT_MEMORY_CD4_TCELL_VS_TH2_UP	0.976142	0.0821992	2	165	c7.immunesigdb	down	1	14139	454
GSE14769_UNSTIM_VS_60MIN_LPS_BMDM_UP	0.97619	0.0819952	2	177	c7.immunesigdb	down	1	14139	454
GSE36891_POLYIC_TLR3_VS_PAM_TLR2_STIM_PERITONEAL_MACROPHAGE_UP	0.976191	0.1146	1	118	c7.immunesigdb	down	1	14139	454
GSE43955_1H_VS_60H_ACT_CD4_TCELL_WITH_TGFB_IL6_UP	0.976225	0.081913	2	174	c7.immunesigdb	down	1	14139	454
GSE43863_NAIVE_VS_MEMORY_LY6C_INT_CXCR5POS_CD4_TCELL_D150_LCMV_UP	0.976248	0.0818745	2	169	c7.immunesigdb	down	1	14139	454
GSE22886_NAIVE_BCELL_VS_MONOCYTE_DN	0.976256	0.0818076	2	177	c7.immunesigdb	down	1	14139	454
GSE26488_WT_VS_HDAC7_KO_DOUBLE_POSITIVE_THYMOCYTE_DN	0.976291	0.114223	1	118	c7.immunesigdb	down	1	14139	454
GSE1460_DP_VS_CD4_THYMOCYTE_DN	0.976298	0.08175	2	166	c7.immunesigdb	down	1	14139	454
GSE21063_CTRL_VS_ANTI_IGM_STIM_BCELL_8H_UP	0.976321	0.114201	1	111	c7.immunesigdb	down	1	14139	454
GSE1460_DP_THYMOCYTE_VS_NAIVE_CD4_TCELL_ADULT_BLOOD_DN	0.976396	0.0814373	2	172	c7.immunesigdb	down	1	14139	454
GSE45365_HEALTHY_VS_MCMV_INFECTION_CD8A_DC_DN	0.976443	0.0813064	2	171	c7.immunesigdb	down	1	14139	454
GSE29615_CTRL_VS_LAIV_FLU_VACCINE_PBMC_DN	0.976456	0.113661	1	113	c7.immunesigdb	down	1	14139	454
GSE37301_GRANULOCYTE_MONOCYTE_PROGENITOR_VS_RAG2_KO_NK_CELL_UP	0.976466	0.0812637	2	167	c7.immunesigdb	down	1	14139	454
GSE18791_CTRL_VS_NEWCASTLE_VIRUS_DC_12H_DN	0.976547	0.0810233	2	169	c7.immunesigdb	down	1	14139	454
GSE45365_CD8A_DC_VS_CD11B_DC_IFNAR_KO_UP	0.976577	0.0809414	2	168	c7.immunesigdb	down	1	14139	454
GSE20484_MCSG_VS_CXCL4_MONOCYTE_DERIVED_MACROPHAGE_UP	0.976647	0.0806942	2	177	c7.immunesigdb	down	1	14139	454
GSE12392_WT_VS_IFNB_KO_CD8A_NEG_SPLEEN_DC_DN	0.976647	0.0807475	2	167	c7.immunesigdb	down	1	14139	454
GSE14769_UNSTIM_VS_80MIN_LPS_BMDM_DN	0.976664	0.0806494	2	176	c7.immunesigdb	down	1	14139	454
GSE35685_CD34POS_CD38NEG_VS_CD34POS_CD10POS_BONE_MARROW_DN	0.976823	0.0801907	2	177	c7.immunesigdb	down	1	14139	454
GSE36826_NORMAL_VS_STAPH_AUREUS_INF_SKIN_UP	0.976849	0.080143	2	172	c7.immunesigdb	down	1	14139	454
GSE16450_IMMATURE_VS_MATURE_NEURON_CELL_LINE_UP	0.976869	0.0801317	2	164	c7.immunesigdb	down	1	14139	454
GSE3982_BCELL_VS_EFF_MEMORY_CD4_TCELL_UP	0.976916	0.0799606	2	170	c7.immunesigdb	down	1	14139	454
GSE2770_UNTREATED_VS_TGFB_AND_IL4_TREATED_ACT_CD4_TCELL_2H_DN	0.97692	0.0799395	2	172	c7.immunesigdb	down	1	14139	454
GSE1448_CTRL_VS_ANTI_VBETA5_DP_THYMOCYTE_DN	0.977051	0.079557	2	173	c7.immunesigdb	down	1	14139	454
GSE15930_NAIVE_VS_72H_IN_VITRO_STIM_TRICHOSTATINA_CD8_TCELL_UP	0.97717	0.0792444	2	168	c7.immunesigdb	down	1	14139	454
GSE6092_CTRL_VS_BORRELIA_BIRGDOFERI_INF_ENDOTHELIAL_CELL_DN	0.977176	0.110898	1	115	c7.immunesigdb	down	1	14139	454
GSE6092_B_BURGDOFERI_VS_B_BURGDORFERI_AND_IFNG_STIM_ENDOTHELIAL_CELL_UP	0.977241	0.0790418	2	168	c7.immunesigdb	down	1	14139	454
GSE35825_UNTREATED_VS_IFNA_STIM_MACROPHAGE_UP	0.977434	0.07848	2	169	c7.immunesigdb	down	1	14139	454
GSE22886_NAIVE_TCELL_VS_MONOCYTE_DN	0.97744	0.0784454	2	172	c7.immunesigdb	down	1	14139	454
GSE26290_CTRL_VS_AKT_INHIBITOR_TREATED_ANTI_CD3_AND_IL2_STIM_CD8_TCELL_DN	0.977459	0.0784081	2	169	c7.immunesigdb	down	1	14139	454
GSE11961_MEMORY_BCELL_DAY7_VS_GERMINAL_CENTER_BCELL_DAY40_DN	0.977533	0.0782131	2	166	c7.immunesigdb	down	1	14139	454
GSE21033_CTRL_VS_POLYIC_STIM_DC_6H_UP	0.977636	0.077898	2	169	c7.immunesigdb	down	1	14139	454
GSE6875_WT_VS_FOXP3_KO_TREG_UP	0.977675	0.0777791	2	170	c7.immunesigdb	down	1	14139	454
GSE35685_CD34POS_CD10NEG_CD62LPOS_VS_CD34POS_CD10POS_BONE_MARROW_DN	0.977854	0.0772307	2	176	c7.immunesigdb	down	1	14139	454
GSE20715_WT_VS_TLR4_KO_6H_OZONE_LUNG_DN	0.977936	0.0770116	2	173	c7.immunesigdb	down	1	14139	454
GSE8685_IL2_STARVED_VS_IL15_ACT_IL2_STARVED_CD4_TCELL_UP	0.977969	0.0768909	2	178	c7.immunesigdb	down	1	14139	454
GSE42021_TREG_PLN_VS_CD24HI_TREG_THYMUS_UP	0.978033	0.076716	2	176	c7.immunesigdb	down	1	14139	454
GSE32986_CURDLAN_LOWDOSE_VS_CURDLAN_HIGHDOSE_STIM_DC_DN	0.978062	0.0766578	2	171	c7.immunesigdb	down	1	14139	454
GSE3982_MAC_VS_TH2_UP	0.978088	0.0765821	2	171	c7.immunesigdb	down	1	14139	454
GSE40685_NAIVE_CD4_TCELL_VS_TREG_DN	0.978131	0.0764508	2	172	c7.immunesigdb	down	1	14139	454
GSE18791_CTRL_VS_NEWCASTLE_VIRUS_DC_10H_DN	0.978192	0.0762864	2	170	c7.immunesigdb	down	1	14139	454
GSE7460_WT_VS_FOXP3_HET_ACT_TCONV_UP	0.978237	0.0761511	2	171	c7.immunesigdb	down	1	14139	454
GSE17721_CTRL_VS_POLYIC_4H_BMDC_DN	0.978263	0.0760793	2	170	c7.immunesigdb	down	1	14139	454
GSE37416_0H_VS_48H_F_TULARENSIS_LVS_NEUTROPHIL_DN	0.978282	0.0760138	2	172	c7.immunesigdb	down	1	14139	454
GSE19888_ADENOSINE_A3R_INH_VS_TCELL_MEMBRANES_ACT_MAST_CELL_UP	0.978303	0.0759525	2	172	c7.immunesigdb	down	1	14139	454
GSE26290_WT_VS_PDK1_KO_ANTI_CD3_AND_IL2_STIM_CD8_TCELL_DN	0.97836	0.0757718	2	175	c7.immunesigdb	down	1	14139	454
GSE36476_YOUNG_VS_OLD_DONOR_MEMORY_CD4_TCELL_72H_TSST_ACT_DN	0.978396	0.0756925	2	170	c7.immunesigdb	down	1	14139	454
GSE39152_CD103_NEG_VS_POS_MEMORY_CD8_TCELL_DN	0.9786	0.0750704	2	176	c7.immunesigdb	down	1	14139	454
GSE26343_WT_VS_NFAT5_KO_MACROPHAGE_DN	0.978659	0.0749094	2	174	c7.immunesigdb	down	1	14139	454
GSE40277_GATA1_AND_SATB1_TRANSDUCED_VS_CTRL_CD4_TCELL_DN	0.978732	0.0747204	2	169	c7.immunesigdb	down	1	14139	454
GSE3982_NEUTROPHIL_VS_EFF_MEMORY_CD4_TCELL_UP	0.978743	0.0746571	2	175	c7.immunesigdb	down	1	14139	454
GSE27786_LIN_NEG_VS_CD4_TCELL_DN	0.978753	0.0746156	2	178	c7.immunesigdb	down	1	14139	454
GSE29618_PRE_VS_DAY7_FLU_VACCINE_MDC_DN	0.978804	0.074497	2	172	c7.immunesigdb	down	1	14139	454
GSE10325_MYELOID_VS_LUPUS_MYELOID_DN	0.978805	0.0744482	2	181	c7.immunesigdb	down	1	14139	454
GSE11961_FOLLICULAR_BCELL_VS_MEMORY_BCELL_DAY40_DN	0.978809	0.0744861	2	171	c7.immunesigdb	down	1	14139	454
GSE39152_CD103_NEG_VS_POS_MEMORY_CD8_TCELL_UP	0.978891	0.074227	2	175	c7.immunesigdb	down	1	14139	454
GSE27859_CD11C_INT_F480_HI_MACROPHAGE_VS_CD11C_ING_F480_INT_DC_DN	0.978944	0.0740788	2	174	c7.immunesigdb	down	1	14139	454
GSE45365_HEALTHY_VS_MCMV_INFECTION_CD11B_DC_UP	0.97895	0.0740861	2	169	c7.immunesigdb	down	1	14139	454
GSE28737_BCL6_HET_VS_BCL6_KO_FOLLICULAR_BCELL_UP	0.978952	0.0740599	2	173	c7.immunesigdb	down	1	14139	454
GSE8921_UNSTIM_0H_VS_TLR1_2_STIM_MONOCYTE_12H_DN	0.978994	0.073951	2	170	c7.immunesigdb	down	1	14139	454
GSE21546_WT_VS_ELK1_KO_DP_THYMOCYTES_UP	0.978997	0.0739032	2	178	c7.immunesigdb	down	1	14139	454
GSE17812_WT_VS_THPOK_KO_MEMORY_CD8_TCELL_UP	0.979103	0.0735986	2	177	c7.immunesigdb	down	1	14139	454
GSE339_EX_VIVO_VS_IN_CULTURE_CD4POS_DC_DN	0.979126	0.0735507	2	173	c7.immunesigdb	down	1	14139	454
GSE9239_CTRL_VS_TNF_INHIBITOR_TREATED_DC_UP	0.979135	0.0735231	2	173	c7.immunesigdb	down	1	14139	454
GSE17721_12H_VS_24H_LPS_BMDC_DN	0.979325	0.0729016	2	187	c7.immunesigdb	down	1	14139	454
GSE19923_WT_VS_HEB_AND_E2A_KO_DP_THYMOCYTE_DN	0.979405	0.0727125	2	177	c7.immunesigdb	down	1	14139	454
GSE7852_TREG_VS_TCONV_DN	0.979408	0.0727357	2	171	c7.immunesigdb	down	1	14139	454
GSE29164_DAY3_VS_DAY7_CD8_TCELL_AND_IL12_TREATED_MELANOMA_UP	0.979472	0.0725119	2	178	c7.immunesigdb	down	1	14139	454
GSE27859_DC_VS_CD11C_INT_F480_INT_DC_UP	0.9795	0.0724435	2	175	c7.immunesigdb	down	1	14139	454
GSE25123_ROSIGLITAZONE_VS_IL4_AND_ROSIGLITAZONE_STIM_PPARG_KO_MACROPHAGE_DAY10_DN	0.979591	0.0721967	2	171	c7.immunesigdb	down	1	14139	454
GSE13485_CTRL_VS_DAY3_YF17D_VACCINE_PBMC_UP	0.979625	0.101354	1	120	c7.immunesigdb	down	1	14139	454
GSE3720_UNSTIM_VS_LPS_STIM_VD1_GAMMADELTA_TCELL_UP	0.979655	0.0720147	2	170	c7.immunesigdb	down	1	14139	454
GSE9037_WT_VS_IRAK4_KO_LPS_1H_STIM_BMDM_UP	0.979697	0.0718616	2	176	c7.immunesigdb	down	1	14139	454
GSE32423_CTRL_VS_IL7_IL4_MEMORY_CD8_TCELL_UP	0.979726	0.0717945	2	172	c7.immunesigdb	down	1	14139	454
GSE23321_CENTRAL_VS_EFFECTOR_MEMORY_CD8_TCELL_DN	0.97986	0.0713758	2	177	c7.immunesigdb	down	1	14139	454
GSE7852_LN_VS_FAT_TREG_DN	0.979871	0.0713553	2	175	c7.immunesigdb	down	1	14139	454
GSE17721_POLYIC_VS_CPG_16H_BMDC_UP	0.979915	0.0712292	2	174	c7.immunesigdb	down	1	14139	454
GSE24634_NAIVE_CD4_TCELL_VS_DAY3_IL4_CONV_TREG_UP	0.979934	0.0711677	2	175	c7.immunesigdb	down	1	14139	454
GSE20727_CTRL_VS_H2O2_TREATED_DC_UP	0.979989	0.0710413	2	168	c7.immunesigdb	down	1	14139	454
GSE34515_CD16_NEG_MONOCYTE_VS_DC_DN	0.979998	0.0709505	2	181	c7.immunesigdb	down	1	14139	454
GSE39110_DAY3_VS_DAY6_POST_IMMUNIZATION_CD8_TCELL_UP	0.980045	0.0708394	2	175	c7.immunesigdb	down	1	14139	454
GSE20715_WT_VS_TLR4_KO_48H_OZONE_LUNG_DN	0.980063	0.0707672	2	179	c7.immunesigdb	down	1	14139	454
GSE22886_CD8_VS_CD4_NAIVE_TCELL_UP	0.980086	0.0707206	2	175	c7.immunesigdb	down	1	14139	454
GSE29618_PRE_VS_DAY7_POST_LAIV_FLU_VACCINE_BCELL_UP	0.980206	0.0703424	2	180	c7.immunesigdb	down	1	14139	454
GSE3982_MEMORY_CD4_TCELL_VS_TH2_UP	0.980208	0.0704061	2	166	c7.immunesigdb	down	1	14139	454
GSE17721_0.5H_VS_24H_PAM3CSK4_BMDC_UP	0.980213	0.0703151	2	181	c7.immunesigdb	down	1	14139	454
GSE24634_IL4_VS_CTRL_TREATED_NAIVE_CD4_TCELL_DAY7_DN	0.980281	0.0701292	2	178	c7.immunesigdb	down	1	14139	454
GSE14308_TH2_VS_INDUCED_TREG_DN	0.980288	0.0701184	2	176	c7.immunesigdb	down	1	14139	454
GSE411_WT_VS_SOCS3_KO_MACROPHAGE_IL6_STIM_100MIN_DN	0.980359	0.0698894	2	180	c7.immunesigdb	down	1	14139	454
GSE14769_UNSTIM_VS_120MIN_LPS_BMDM_DN	0.98039	0.0697959	2	180	c7.immunesigdb	down	1	14139	454
GSE43955_TGFB_IL6_VS_TGFB_IL6_IL23_TH17_ACT_CD4_TCELL_52H_DN	0.980442	0.0696677	2	175	c7.immunesigdb	down	1	14139	454
GSE37532_TREG_VS_TCONV_CD4_TCELL_FROM_LN_UP	0.980449	0.0695972	2	186	c7.immunesigdb	down	1	14139	454
GSE8835_CD4_VS_CD8_TCELL_DN	0.980456	0.0980792	1	119	c7.immunesigdb	down	1	14139	454
GSE22601_CD4_SINGLE_POSITIVE_VS_CD8_SINGLE_POSITIVE_THYMOCYTE_DN	0.98046	0.0696126	2	175	c7.immunesigdb	down	1	14139	454
GSE11864_UNTREATED_VS_CSF1_IFNG_IN_MAC_DN	0.98049	0.0695095	2	178	c7.immunesigdb	down	1	14139	454
GSE29164_UNTREATED_VS_CD8_TCELL_AND_IL12_TREATED_MELANOMA_DAY3_UP	0.980561	0.0693036	2	177	c7.immunesigdb	down	1	14139	454
GSE11864_CSF1_VS_CSF1_IFNG_IN_MAC_UP	0.980638	0.0690758	2	177	c7.immunesigdb	down	1	14139	454
GSE10463_CD40L_AND_VA347_VS_CD40L_IN_DC_DN	0.980728	0.0969641	1	122	c7.immunesigdb	down	1	14139	454
GSE15733_BM_VS_SPLEEN_MEMORY_CD4_TCELL_DN	0.980789	0.068613	2	180	c7.immunesigdb	down	1	14139	454
GSE45365_WT_VS_IFNAR_KO_CD11B_DC_MCMV_INFECTION_UP	0.980836	0.0684881	2	177	c7.immunesigdb	down	1	14139	454
GSE5589_UNSTIM_VS_45MIN_LPS_AND_IL10_STIM_MACROPHAGE_UP	0.980932	0.0681932	2	179	c7.immunesigdb	down	1	14139	454
GSE17974_CTRL_VS_ACT_IL4_AND_ANTI_IL12_72H_CD4_TCELL_UP	0.980985	0.0680588	2	174	c7.immunesigdb	down	1	14139	454
GSE15330_HSC_VS_GRANULOCYTE_MONOCYTE_PROGENITOR_UP	0.980999	0.0680074	2	176	c7.immunesigdb	down	1	14139	454
GSE23321_CD8_STEM_CELL_MEMORY_VS_NAIVE_CD8_TCELL_UP	0.981029	0.0678941	2	181	c7.immunesigdb	down	1	14139	454
GSE45365_WT_VS_IFNAR_KO_CD8A_DC_DN	0.981034	0.0678887	2	179	c7.immunesigdb	down	1	14139	454
GSE12366_GC_VS_MEMORY_BCELL_DN	0.981083	0.0677699	2	173	c7.immunesigdb	down	1	14139	454
GSE37416_CTRL_VS_12H_F_TULARENSIS_LVS_NEUTROPHIL_DN	0.981127	0.0675964	2	182	c7.immunesigdb	down	1	14139	454
GSE6259_DEC205_POS_DC_VS_CD8_TCELL_DN	0.981131	0.0954287	1	115	c7.immunesigdb	down	1	14139	454
GSE14308_TH2_VS_INDUCED_TREG_UP	0.981132	0.0676049	2	177	c7.immunesigdb	down	1	14139	454
GSE11057_CD4_EFF_MEM_VS_PBMC_UP	0.981204	0.0673953	2	176	c7.immunesigdb	down	1	14139	454
GSE17186_MEMORY_VS_NAIVE_BCELL_UP	0.981212	0.0673617	2	178	c7.immunesigdb	down	1	14139	454
GSE5503_LIVER_DC_VS_MLN_DC_ACTIVATED_ALLOGENIC_TCELL_DN	0.981247	0.0672529	2	179	c7.immunesigdb	down	1	14139	454
GSE31082_DN_VS_CD8_SP_THYMOCYTE_DN	0.981302	0.0671241	2	171	c7.immunesigdb	down	1	14139	454
GSE3039_CD4_TCELL_VS_NKT_CELL_UP	0.981355	0.0669576	2	173	c7.immunesigdb	down	1	14139	454
GSE15330_WT_VS_IKAROS_KO_MEGAKARYOCYTE_ERYTHROID_PROGENITOR_UP	0.981383	0.0668312	2	182	c7.immunesigdb	down	1	14139	454
GSE6674_CPG_VS_CPG_AND_ANTI_IGM_STIM_BCELL_DN	0.981475	0.0665739	2	178	c7.immunesigdb	down	1	14139	454
GSE20366_EX_VIVO_VS_HOMEOSTATIC_CONVERSION_NAIVE_CD4_TCELL_UP	0.981626	0.0661488	2	172	c7.immunesigdb	down	1	14139	454
GSE45365_NK_CELL_VS_BCELL_MCMV_INFECTION_DN	0.981695	0.0659094	2	179	c7.immunesigdb	down	1	14139	454
GSE34156_NOD2_LIGAND_VS_TLR1_TLR2_LIGAND_6H_TREATED_MONOCYTE_UP	0.981758	0.0657123	2	181	c7.immunesigdb	down	1	14139	454
GSE2770_IL12_AND_TGFB_VS_IL4_TREATED_ACT_CD4_TCELL_2H_UP	0.981816	0.0655456	2	179	c7.immunesigdb	down	1	14139	454
GSE15330_GRANULOCYTE_MONOCYTE_PROGENITOR_VS_PRO_BCELL_DN	0.981955	0.0651288	2	179	c7.immunesigdb	down	1	14139	454
GSE32986_UNSTIM_VS_GMCSF_AND_CURDLAN_LOWDOSE_STIM_DC_DN	0.982052	0.0648496	2	176	c7.immunesigdb	down	1	14139	454
GSE9316_CD4_TCELL_BALBC_VS_TH17_ENRI_CD4_TCELL_SKG_PMA_IONO_STIM_FR4NEG_DN	0.982063	0.0648347	2	172	c7.immunesigdb	down	1	14139	454
GSE37532_TREG_VS_TCONV_PPARG_KO_CD4_TCELL_FROM_VISCERAL_ADIPOSE_TISSUE_DN	0.982076	0.0647966	2	172	c7.immunesigdb	down	1	14139	454
GSE16385_IFNG_TNF_VS_UNSTIM_MACROPHAGE_ROSIGLITAZONE_TREATED_DN	0.982363	0.0639105	2	176	c7.immunesigdb	down	1	14139	454
GSE39820_CTRL_VS_TGFBETA3_IL6_CD4_TCELL_DN	0.982409	0.0637441	2	182	c7.immunesigdb	down	1	14139	454
GOLDRATH_EFF_VS_MEMORY_CD8_TCELL_DN	0.982417	0.0637302	2	180	c7.immunesigdb	down	1	14139	454
GSE369_SOCS3_KO_VS_WT_LIVER_UP	0.982429	0.0636606	2	188	c7.immunesigdb	down	1	14139	454
GSE16385_IFNG_TNF_VS_IL4_STIM_MACROPHAGE_UP	0.982507	0.063464	2	178	c7.immunesigdb	down	1	14139	454
GSE31082_DP_VS_CD4_SP_THYMOCYTE_DN	0.98251	0.0634509	2	179	c7.immunesigdb	down	1	14139	454
GSE2770_UNTREATED_VS_IL4_TREATED_ACT_CD4_TCELL_48H_UP	0.982516	0.0634175	2	183	c7.immunesigdb	down	1	14139	454
GSE27786_LIN_NEG_VS_NEUTROPHIL_DN	0.982585	0.0632154	2	181	c7.immunesigdb	down	1	14139	454
GSE37534_UNTREATED_VS_ROSIGLITAZONE_TREATED_CD4_TCELL_PPARG1_AND_FOXP3_TRASDUCED_DN	0.982602	0.063147	2	185	c7.immunesigdb	down	1	14139	454
GSE17721_0.5H_VS_12H_LPS_BMDC_DN	0.982728	0.0627859	2	180	c7.immunesigdb	down	1	14139	454
GSE20727_H2O2_VS_ROS_INHIBITOR_TREATED_DC_DN	0.98287	0.0623585	2	179	c7.immunesigdb	down	1	14139	454
GSE13547_WT_VS_ZFX_KO_BCELL_ANTI_IGM_STIM_12H_DN	0.982947	0.0879842	1	121	c7.immunesigdb	down	1	14139	454
GSE44649_NAIVE_VS_ACTIVATED_CD8_TCELL_MIR155_KO_UP	0.982948	0.0620926	2	186	c7.immunesigdb	down	1	14139	454
GSE14308_NAIVE_CD4_TCELL_VS_INDUCED_TREG_UP	0.982996	0.0619779	2	178	c7.immunesigdb	down	1	14139	454
GSE11057_NAIVE_CD4_VS_PBMC_CD4_TCELL_DN	0.983007	0.0619284	2	182	c7.immunesigdb	down	1	14139	454
GSE13738_TCR_VS_BYSTANDER_ACTIVATED_CD4_TCELL_UP	0.983045	0.0618383	2	176	c7.immunesigdb	down	1	14139	454
GSE11057_NAIVE_CD4_VS_PBMC_CD4_TCELL_UP	0.983063	0.0617626	2	181	c7.immunesigdb	down	1	14139	454
GSE36009_WT_VS_NLRP10_KO_DC_UP	0.983138	0.0615464	2	178	c7.immunesigdb	down	1	14139	454
GSE21033_1H_VS_12H_POLYIC_STIM_DC_DN	0.983289	0.086583	1	120	c7.immunesigdb	down	1	14139	454
GSE6674_ANTI_IGM_VS_ANTI_IGM_AND_CPG_STIM_BCELL_DN	0.983439	0.0606031	2	183	c7.immunesigdb	down	1	14139	454
GSE10500_ARTHRITIC_SYNOVIAL_FLUID_VS_HEALTHY_MACROPHAGE_DN	0.983445	0.0859377	1	120	c7.immunesigdb	down	1	14139	454
GSE14308_TH2_VS_TH17_DN	0.983458	0.0605532	2	181	c7.immunesigdb	down	1	14139	454
GSE46606_IRF4HIGH_VS_IRF4MID_CD40L_IL2_IL5_DAY3_STIMULATED_BCELL_UP	0.983514	0.060348	2	190	c7.immunesigdb	down	1	14139	454
GSE22601_IMMATURE_CD4_SINGLE_POSITIVE_VS_CD8_SINGLE_POSITIVE_THYMOCYTE_DN	0.983557	0.0602591	2	179	c7.immunesigdb	down	1	14139	454
GSE10094_LCMV_VS_LISTERIA_IND_EFF_CD4_TCELL_DN	0.983589	0.0852657	1	128	c7.immunesigdb	down	1	14139	454
GSE12198_LOW_IL2_STIM_NK_CELL_VS_HIGH_IL2_STIM_NK_CELL_UP	0.983652	0.0599503	2	183	c7.immunesigdb	down	1	14139	454
GSE3691_IFN_PRODUCING_KILLER_DC_VS_CONVENTIONAL_DC_SPLEEN_UP	0.983653	0.0599635	2	179	c7.immunesigdb	down	1	14139	454
GSE17974_1H_VS_72H_UNTREATED_IN_VITRO_CD4_TCELL_UP	0.983772	0.0595749	2	185	c7.immunesigdb	down	1	14139	454
GSE39110_DAY3_VS_DAY6_POST_IMMUNIZATION_CD8_TCELL_WITH_IL2_TREATMENT_DN	0.983911	0.059153	2	183	c7.immunesigdb	down	1	14139	454
GSE3720_VD1_VS_VD2_GAMMADELTA_TCELL_WITH_PMA_STIM_UP	0.983962	0.0590091	2	180	c7.immunesigdb	down	1	14139	454
GSE27786_BCELL_VS_MONO_MAC_UP	0.983987	0.0589165	2	184	c7.immunesigdb	down	1	14139	454
GSE3565_DUSP1_VS_WT_SPLENOCYTES_UP	0.984091	0.0832333	1	121	c7.immunesigdb	down	1	14139	454
GSE13229_IMM_VS_INTMATURE_NKCELL_DN	0.984125	0.0585108	2	179	c7.immunesigdb	down	1	14139	454
GSE17974_IL4_AND_ANTI_IL12_VS_UNTREATED_72H_ACT_CD4_TCELL_UP	0.984167	0.0828801	1	125	c7.immunesigdb	down	1	14139	454
GSE22601_DOUBLE_NEGATIVE_VS_CD4_SINGLE_POSITIVE_THYMOCYTE_DN	0.984171	0.0583569	2	182	c7.immunesigdb	down	1	14139	454
GSE2770_UNTREATED_VS_TGFB_AND_IL12_TREATED_ACT_CD4_TCELL_48H_DN	0.984238	0.0581523	2	181	c7.immunesigdb	down	1	14139	454
GSE5503_PLN_DC_VS_SPLEEN_DC_ACTIVATED_ALLOGENIC_TCELL_DN	0.984243	0.0581322	2	182	c7.immunesigdb	down	1	14139	454
GSE5589_UNSTIM_VS_180MIN_LPS_STIM_MACROPHAGE_UP	0.984283	0.058014	2	181	c7.immunesigdb	down	1	14139	454
GSE32255_UNSTIM_VS_4H_LPS_STIM_DC_DN	0.984337	0.0821233	1	130	c7.immunesigdb	down	1	14139	454
GSE27786_BCELL_VS_NKCELL_DN	0.984443	0.0575056	2	184	c7.immunesigdb	down	1	14139	454
GSE21927_SPLEEN_C57BL6_VS_4T1_TUMOR_BALBC_MONOCYTES_DN	0.984445	0.0574775	2	190	c7.immunesigdb	down	1	14139	454
GSE14350_TREG_VS_TEFF_IN_IL2RB_KO_UP	0.984455	0.0574836	2	180	c7.immunesigdb	down	1	14139	454
GSE32986_UNSTIM_VS_GMCSF_AND_CURDLAN_HIGHDOSE_STIM_DC_DN	0.984535	0.0572362	2	180	c7.immunesigdb	down	1	14139	454
GSE37533_PPARG1_FOXP3_VS_PPARG2_FOXP3_TRANSDUCED_CD4_TCELL_DN	0.984608	0.0570045	2	181	c7.immunesigdb	down	1	14139	454
GSE15624_3H_VS_6H_HALOFUGINONE_TREATED_CD4_TCELL_DN	0.984685	0.0807271	1	122	c7.immunesigdb	down	1	14139	454
GSE17301_ACD3_ACD28_VS_ACD3_ACD28_AND_IFNA2_STIM_CD8_TCELL_DN	0.984701	0.0567115	2	182	c7.immunesigdb	down	1	14139	454
GSE2770_TGFB_AND_IL4_ACT_VS_ACT_CD4_TCELL_48H_UP	0.984771	0.0564833	2	185	c7.immunesigdb	down	1	14139	454
GSE31082_DN_VS_CD4_SP_THYMOCYTE_DN	0.984838	0.0562904	2	181	c7.immunesigdb	down	1	14139	454
GSE24634_NAIVE_CD4_TCELL_VS_DAY7_IL4_CONV_TREG_UP	0.984847	0.0562613	2	181	c7.immunesigdb	down	1	14139	454
GSE43863_TH1_VS_LY6C_INT_CXCR5POS_MEMORY_CD4_TCELL_UP	0.984935	0.055973	2	185	c7.immunesigdb	down	1	14139	454
GSE32986_UNSTIM_VS_CURDLAN_LOWDOSE_STIM_DC_UP	0.984941	0.0559558	2	184	c7.immunesigdb	down	1	14139	454
GSE21379_TFH_VS_NON_TFH_CD4_TCELL_DN	0.984955	0.079566	1	124	c7.immunesigdb	down	1	14139	454
GSE40068_BCL6_POS_VS_NEG_CXCR5_POS_TFH_DN	0.984998	0.0557972	2	179	c7.immunesigdb	down	1	14139	454
GSE2770_TGFB_AND_IL4_VS_IL4_TREATED_ACT_CD4_TCELL_48H_UP	0.98504	0.055652	2	183	c7.immunesigdb	down	1	14139	454
GSE17721_0.5H_VS_24H_PAM3CSK4_BMDC_DN	0.985116	0.0554002	2	187	c7.immunesigdb	down	1	14139	454
GSE8921_UNSTIM_VS_TLR1_2_STIM_MONOCYTE_3H_DN	0.985223	0.0550772	2	184	c7.immunesigdb	down	1	14139	454
GSE21546_UNSTIM_VS_ANTI_CD3_STIM_ELK1_KO_DP_THYMOCYTES_UP	0.985229	0.0783645	1	128	c7.immunesigdb	down	1	14139	454
GSE43863_TH1_VS_TFH_EFFECTOR_CD4_TCELL_DN	0.985261	0.0549721	2	180	c7.immunesigdb	down	1	14139	454
GSE25123_WT_VS_PPARG_KO_MACROPHAGE_IL4_AND_ROSIGLITAZONE_STIM_DN	0.985343	0.0547272	2	177	c7.immunesigdb	down	1	14139	454
GSE5589_WT_VS_IL6_KO_LPS_AND_IL10_STIM_MACROPHAGE_45MIN_DN	0.985388	0.0545609	2	183	c7.immunesigdb	down	1	14139	454
GSE27786_CD4_TCELL_VS_NEUTROPHIL_UP	0.985464	0.0543127	2	186	c7.immunesigdb	down	1	14139	454
GSE37532_TREG_VS_TCONV_PPARG_KO_CD4_TCELL_FROM_LN_DN	0.985572	0.0539545	2	191	c7.immunesigdb	down	1	14139	454
GSE17721_LPS_VS_POLYIC_12H_BMDC_UP	0.98558	0.0539449	2	187	c7.immunesigdb	down	1	14139	454
GSE4984_UNTREATED_VS_LPS_TREATED_DC_UP	0.985632	0.0766855	1	123	c7.immunesigdb	down	1	14139	454
GSE27786_NKTCELL_VS_NEUTROPHIL_UP	0.985729	0.0534748	2	187	c7.immunesigdb	down	1	14139	454
GSE41867_NAIVE_VS_DAY6_LCMV_ARMSTRONG_EFFECTOR_CD8_TCELL_UP	0.985794	0.0532844	2	183	c7.immunesigdb	down	1	14139	454
GSE27786_NKTCELL_VS_ERYTHROBLAST_UP	0.985833	0.0531446	2	188	c7.immunesigdb	down	1	14139	454
GSE411_UNSTIM_VS_400MIN_IL6_STIM_MACROPHAGE_UP	0.985869	0.0530392	2	185	c7.immunesigdb	down	1	14139	454
GSE20198_UNTREATED_VS_IL12_TREATED_ACT_CD4_TCELL_UP	0.98592	0.0528698	2	188	c7.immunesigdb	down	1	14139	454
GSE27786_ERYTHROBLAST_VS_MONO_MAC_DN	0.985982	0.0526718	2	188	c7.immunesigdb	down	1	14139	454
GSE41978_WT_VS_ID2_KO_KLRG1_LOW_EFFECTOR_CD8_TCELL_UP	0.986101	0.0746235	1	128	c7.immunesigdb	down	1	14139	454
GSE10094_LCMV_VS_LISTERIA_IND_EFF_CD4_TCELL_UP	0.986128	0.0522308	2	182	c7.immunesigdb	down	1	14139	454
GSE41867_DAY6_EFFECTOR_VS_DAY30_MEMORY_CD8_TCELL_LCMV_ARMSTRONG_DN	0.986133	0.0522078	2	184	c7.immunesigdb	down	1	14139	454
GSE2770_UNTREATED_VS_TGFB_AND_IL12_TREATED_ACT_CD4_TCELL_6H_UP	0.986184	0.0520356	2	187	c7.immunesigdb	down	1	14139	454
GSE13484_UNSTIM_VS_3H_YF17D_VACCINE_STIM_PBMC_UP	0.986186	0.0520373	2	185	c7.immunesigdb	down	1	14139	454
GSE42021_CD24HI_VS_CD24INT_TREG_THYMUS_DN	0.986269	0.0517476	2	193	c7.immunesigdb	down	1	14139	454
GSE5679_CTRL_VS_PPARG_LIGAND_ROSIGLITAZONE_TREATED_DC_DN	0.986307	0.0516648	2	182	c7.immunesigdb	down	1	14139	454
GSE7509_UNSTIM_VS_FCGRIIB_STIM_DC_DN	0.986617	0.0723661	1	130	c7.immunesigdb	down	1	14139	454
GSE9037_CTRL_VS_LPS_1H_STIM_BMDM_UP	0.986655	0.0505393	2	187	c7.immunesigdb	down	1	14139	454
GSE25147_UNSTIM_VS_HELIOBACTER_PYLORI_LPS_STIM_MKN45_CELL_UP	0.98672	0.0718725	1	136	c7.immunesigdb	down	1	14139	454
GSE19888_ADENOSINE_A3R_INH_PRETREAT_AND_ACT_BY_A3R_VS_A3R_INH_AND_TCELL_MEMBRANES_ACT_MAST_CELL_UP	0.986784	0.0501324	2	185	c7.immunesigdb	down	1	14139	454
GSE17721_LPS_VS_PAM3CSK4_4H_BMDC_DN	0.986848	0.0499101	2	190	c7.immunesigdb	down	1	14139	454
GSE24671_CTRL_VS_SENDAI_VIRUS_INFECTED_MOUSE_SPLENOCYTES_DN	0.987048	0.049294	2	183	c7.immunesigdb	down	1	14139	454
GSE40274_CTRL_VS_FOXP3_AND_EOS_TRANSDUCED_ACTIVATED_CD4_TCELL_DN	0.987166	0.0699232	1	135	c7.immunesigdb	down	1	14139	454
GSE37416_0H_VS_12H_F_TULARENSIS_LVS_NEUTROPHIL_DN	0.987348	0.0483043	2	190	c7.immunesigdb	down	1	14139	454
GSE37301_CD4_TCELL_VS_GRANULOCYTE_MONOCYTE_PROGENITOR_UP	0.98754	0.0683164	1	128	c7.immunesigdb	down	1	14139	454
GSE11924_TFH_VS_TH2_CD4_TCELL_UP	0.987581	0.0475682	2	185	c7.immunesigdb	down	1	14139	454
GSE22886_NAIVE_CD4_TCELL_VS_48H_ACT_TH1_UP	0.987665	0.0472921	2	186	c7.immunesigdb	down	1	14139	454
GSE21927_SPLEEN_C57BL6_VS_EL4_TUMOR_BALBC_MONOCYTES_UP	0.987667	0.0472831	2	187	c7.immunesigdb	down	1	14139	454
GSE23505_IL6_IL1_VS_IL6_IL1_IL23_TREATED_CD4_TCELL_DN	0.987719	0.0471191	2	186	c7.immunesigdb	down	1	14139	454
GSE17974_0H_VS_0.5H_IN_VITRO_ACT_CD4_TCELL_UP	0.987803	0.0671003	1	135	c7.immunesigdb	down	1	14139	454
GSE12505_WT_VS_E2_2_HET_PDC_DN	0.987805	0.0671099	1	132	c7.immunesigdb	down	1	14139	454
GSE2405_S_AUREUS_VS_A_PHAGOCYTOPHILUM_NEUTROPHIL_DN	0.987816	0.0468128	2	183	c7.immunesigdb	down	1	14139	454
GSE5589_LPS_AND_IL10_VS_LPS_AND_IL6_STIM_MACROPHAGE_45MIN_UP	0.987829	0.046741	2	192	c7.immunesigdb	down	1	14139	454
GSE19888_ADENOSINE_A3R_INH_VS_ACT_WITH_INHIBITOR_PRETREATMENT_IN_MAST_CELL_UP	0.987857	0.0668453	1	137	c7.immunesigdb	down	1	14139	454
GSE21546_UNSTIM_VS_ANTI_CD3_STIM_SAP1A_KO_AND_ELK1_KO_DP_THYMOCYTES_UP	0.987889	0.066716	1	135	c7.immunesigdb	down	1	14139	454
GSE21033_CTRL_VS_POLYIC_STIM_DC_24H_UP	0.987921	0.066616	1	129	c7.immunesigdb	down	1	14139	454
GSE32423_MEMORY_VS_NAIVE_CD8_TCELL_DN	0.988089	0.0459122	2	187	c7.immunesigdb	down	1	14139	454
GSE37563_WT_VS_CTLA4_KO_CD4_TCELL_D4_POST_IMMUNIZATION_UP	0.988161	0.0655531	1	127	c7.immunesigdb	down	1	14139	454
GSE21063_WT_VS_NFATC1_KO_8H_ANTI_IGM_STIM_BCELL_DN	0.988165	0.0456504	2	191	c7.immunesigdb	down	1	14139	454
GSE42724_MEMORY_BCELL_VS_PLASMABLAST_DN	0.988226	0.0454516	2	191	c7.immunesigdb	down	1	14139	454
GSE37534_PIOGLITAZONE_VS_ROSIGLITAZONE_TREATED_CD4_TCELL_PPARG1_FOXP3_TRANSDUCED_DN	0.988254	0.0651151	1	130	c7.immunesigdb	down	1	14139	454
GSE13306_TREG_RA_VS_TCONV_RA_DN	0.988404	0.0644052	1	135	c7.immunesigdb	down	1	14139	454
GSE17974_0.5H_VS_72H_IL4_AND_ANTI_IL12_ACT_CD4_TCELL_UP	0.988524	0.0444854	2	188	c7.immunesigdb	down	1	14139	454
GSE13547_WT_VS_ZFX_KO_BCELL_ANTI_IGM_STIM_2H_DN	0.988828	0.0624587	1	139	c7.immunesigdb	down	1	14139	454
GSE4590_PRE_BCELL_VS_SMALL_PRE_BCELL_UP	0.988865	0.0623338	1	132	c7.immunesigdb	down	1	14139	454
GSE3565_CTRL_VS_LPS_INJECTED_DUSP1_KO_SPLENOCYTES_UP	0.98916	0.0609672	1	135	c7.immunesigdb	down	1	14139	454
GSE21360_SECONDARY_VS_QUATERNARY_MEMORY_CD8_TCELL_UP	0.98932	0.0602085	1	139	c7.immunesigdb	down	1	14139	454
GSE21670_TGFB_VS_IL6_TREATED_CD4_TCELL_UP	0.989473	0.059523	1	136	c7.immunesigdb	down	1	14139	454
GSE25123_CTRL_VS_ROSIGLITAZONE_STIM_PPARG_KO_MACROPHAGE_UP	0.989532	0.0592342	1	139	c7.immunesigdb	down	1	14139	454
GSE26488_WT_VS_HDAC7_DELTAP_TG_OT2_THYMOCYTE_WITH_PEPTIDE_INJECTION_UP	0.989622	0.0588092	1	141	c7.immunesigdb	down	1	14139	454
GSE37605_FOXP3_FUSION_GFP_VS_IRES_GFP_TREG_NOD_DN	0.98976	0.0582201	1	132	c7.immunesigdb	down	1	14139	454
GSE25677_MPL_VS_R848_STIM_BCELL_UP	0.989928	0.0574289	1	134	c7.immunesigdb	down	1	14139	454
GSE22886_NAIVE_BCELL_VS_NEUTROPHIL_DN	0.99001	0.0569521	1	152	c7.immunesigdb	down	1	14139	454
GSE7509_UNSTIM_VS_FCGRIIB_STIM_MONOCYTE_UP	0.990156	0.0562723	1	151	c7.immunesigdb	down	1	14139	454
GSE40666_UNTREATED_VS_IFNA_STIM_STAT1_KO_CD8_TCELL_90MIN_UP	0.990175	0.0562515	1	138	c7.immunesigdb	down	1	14139	454
GSE5542_IFNG_VS_IFNA_TREATED_EPITHELIAL_CELLS_6H_DN	0.99023	0.0559487	1	147	c7.immunesigdb	down	1	14139	454
GSE2706_R848_VS_R848_AND_LPS_2H_STIM_DC_UP	0.990333	0.0554738	1	145	c7.immunesigdb	down	1	14139	454
GSE14415_INDUCED_TREG_VS_TCONV_DN	0.990504	0.0547131	1	137	c7.immunesigdb	down	1	14139	454
GSE3982_EOSINOPHIL_VS_BCELL_UP	0.990621	0.054137	1	141	c7.immunesigdb	down	1	14139	454
GSE40274_CTRL_VS_HELIOS_TRANSDUCED_ACTIVATED_CD4_TCELL_DN	0.990863	0.0529649	1	146	c7.immunesigdb	down	1	14139	454
GSE14415_NATURAL_TREG_VS_TCONV_UP	0.990924	0.0527193	1	137	c7.immunesigdb	down	1	14139	454
GSE10239_MEMORY_VS_KLRG1HIGH_EFF_CD8_TCELL_UP	0.991066	0.0520159	1	142	c7.immunesigdb	down	1	14139	454
GSE21360_PRIMARY_VS_QUATERNARY_MEMORY_CD8_TCELL_UP	0.991148	0.0516205	1	143	c7.immunesigdb	down	1	14139	454
GSE7348_UNSTIM_VS_LPS_STIM_MACROPHAGE_UP	0.99118	0.0514783	1	141	c7.immunesigdb	down	1	14139	454
GSE3982_MAC_VS_NEUTROPHIL_DN	0.991236	0.051212	1	140	c7.immunesigdb	down	1	14139	454
GSE16385_UNTREATED_VS_12H_ROSIGLITAZONE_IFNG_TNF_TREATED_MACROPHAGE_UP	0.99129	0.0509108	1	149	c7.immunesigdb	down	1	14139	454
GSE9316_CD4_TCELL_BALBC_VS_TH17_ENRI_CD4_TCELL_SKG_PMA_IONO_STIM_FR4NEG_UP	0.991337	0.0506633	1	154	c7.immunesigdb	down	1	14139	454
GSE360_L_MAJOR_VS_T_GONDII_MAC_UP	0.991343	0.0506813	1	144	c7.immunesigdb	down	1	14139	454
GSE22589_SIV_VS_HIV_AND_SIV_INFECTED_DC_UP	0.991468	0.0500575	1	148	c7.immunesigdb	down	1	14139	454
GSE35825_IFNA_VS_IFNG_STIM_MACROPHAGE_UP	0.99166	0.0491479	1	144	c7.immunesigdb	down	1	14139	454
GSE22886_TH1_VS_TH2_12H_ACT_DN	0.991751	0.0487047	1	144	c7.immunesigdb	down	1	14139	454
GSE19941_UNSTIM_VS_LPS_STIM_IL10_KO_MACROPHAGE_UP	0.991756	0.0486689	1	147	c7.immunesigdb	down	1	14139	454
GSE4590_PRE_BCELL_VS_LARGE_PRE_BCELL_DN	0.99176	0.0486688	1	143	c7.immunesigdb	down	1	14139	454
GSE37605_TREG_VS_TCONV_C57BL6_FOXP3_FUSION_GFP_DN	0.992006	0.047463	1	144	c7.immunesigdb	down	1	14139	454
GSE18791_UNSTIM_VS_NEWCATSLE_VIRUS_DC_18H_DN	0.992016	0.0473925	1	149	c7.immunesigdb	down	1	14139	454
GSE3982_BCELL_VS_BASOPHIL_DN	0.992102	0.046985	1	146	c7.immunesigdb	down	1	14139	454
GSE23114_PERITONEAL_CAVITY_B1A_BCELL_VS_SPLEEN_BCELL_IN_SLE2C1_MOUSE_DN	0.992114	0.0469224	1	147	c7.immunesigdb	down	1	14139	454
GSE10239_MEMORY_VS_KLRG1INT_EFF_CD8_TCELL_UP	0.992123	0.046886	1	145	c7.immunesigdb	down	1	14139	454
GSE360_T_GONDII_VS_M_TUBERCULOSIS_DC_DN	0.992177	0.0466055	1	148	c7.immunesigdb	down	1	14139	454
GSE21927_SPLEEN_VS_4T1_TUMOR_MONOCYTE_BALBC_UP	0.99243	0.0453663	1	146	c7.immunesigdb	down	1	14139	454
GSE4590_PRE_BCELL_VS_VPREB_POS_LARGE_PRE_BCELL_DN	0.992493	0.0450685	1	143	c7.immunesigdb	down	1	14139	454
GSE14415_FOXP3_KO_NATURAL_TREG_VS_TCONV_UP	0.992506	0.0450088	1	142	c7.immunesigdb	down	1	14139	454
GSE7768_OVA_ALONE_VS_OVA_WITH_LPS_IMMUNIZED_MOUSE_WHOLE_SPLEEN_6H_DN	0.992511	0.0449742	1	144	c7.immunesigdb	down	1	14139	454
GSE43955_TH0_VS_TGFB_IL6_TH17_ACT_CD4_TCELL_1H_DN	0.992779	0.0436168	1	150	c7.immunesigdb	down	1	14139	454
GSE12366_NAIVE_VS_MEMORY_BCELL_UP	0.992818	0.043437	1	146	c7.immunesigdb	down	1	14139	454
GSE35543_IN_VITRO_ITREG_VS_CONVERTED_EX_ITREG_DN	0.992865	0.043174	1	153	c7.immunesigdb	down	1	14139	454
GSE4984_GALECTIN1_VS_LPS_STIM_DC_UP	0.992928	0.0429	1	143	c7.immunesigdb	down	1	14139	454
GSE28237_EARLY_VS_LATE_GC_BCELL_UP	0.992951	0.0427726	1	146	c7.immunesigdb	down	1	14139	454
GSE12845_IGD_POS_VS_NEG_BLOOD_BCELL_UP	0.993121	0.0419092	1	147	c7.immunesigdb	down	1	14139	454
GSE37301_HEMATOPOIETIC_STEM_CELL_VS_PRO_BCELL_UP	0.993183	0.0415915	1	149	c7.immunesigdb	down	1	14139	454
GSE41087_WT_VS_FOXP3_MUT_ANTI_CD3_CD28_STIM_CD4_TCELL_UP	0.993294	0.0410297	1	149	c7.immunesigdb	down	1	14139	454
GSE17721_CTRL_VS_CPG_1H_BMDC_DN	0.993309	0.0409339	1	154	c7.immunesigdb	down	1	14139	454
GSE17186_NAIVE_VS_CD21HIGH_TRANSITIONAL_BCELL_UP	0.993322	0.0408629	1	155	c7.immunesigdb	down	1	14139	454
GSE24026_PD1_LIGATION_VS_CTRL_IN_ACT_TCELL_LINE_UP	0.993332	0.0407732	1	167	c7.immunesigdb	down	1	14139	454
GSE2405_S_AUREUS_VS_A_PHAGOCYTOPHILUM_NEUTROPHIL_UP	0.993336	0.0408036	1	152	c7.immunesigdb	down	1	14139	454
GSE3982_EOSINOPHIL_VS_TH1_UP	0.993362	0.0406933	1	146	c7.immunesigdb	down	1	14139	454
GSE15324_NAIVE_VS_ACTIVATED_CD8_TCELL_UP	0.99345	0.040214	1	155	c7.immunesigdb	down	1	14139	454
GSE19374_UNINF_VS_LISTERIA_INFECTED_MACROPHAGE_DN	0.993486	0.0400579	1	147	c7.immunesigdb	down	1	14139	454
GSE19401_RETINOIC_ACID_VS_RETINOIC_ACID_AND_PAM2CSK4_STIM_FOLLICULAR_DC_UP	0.993554	0.0397002	1	150	c7.immunesigdb	down	1	14139	454
GSE21063_CTRL_VS_ANTI_IGM_STIM_BCELL_NFATC1_KO_16H_UP	0.993562	0.0396505	1	152	c7.immunesigdb	down	1	14139	454
GSE6259_FLT3L_INDUCED_DEC205_POS_DC_VS_CD4_TCELL_UP	0.99358	0.0395686	1	150	c7.immunesigdb	down	1	14139	454
GSE40184_HEALTHY_VS_HCV_INFECTED_DONOR_PBMC_UP	0.99365	0.039207	1	151	c7.immunesigdb	down	1	14139	454
GSE29949_MICROGLIA_BRAIN_VS_CD8_NEG_DC_SPLEEN_UP	0.993668	0.0391131	1	151	c7.immunesigdb	down	1	14139	454
GSE11864_CSF1_VS_CSF1_IFNG_PAM3CYS_IN_MAC_DN	0.993946	0.037663	1	156	c7.immunesigdb	down	1	14139	454
GSE43955_TH0_VS_TGFB_IL6_TH17_ACT_CD4_TCELL_42H_DN	0.993994	0.0374262	1	153	c7.immunesigdb	down	1	14139	454
GSE7460_TREG_VS_TCONV_ACT_DN	0.994113	0.0368043	1	153	c7.immunesigdb	down	1	14139	454
GSE41867_MEMORY_VS_EXHAUSTED_CD8_TCELL_DAY30_LCMV_UP	0.994184	0.0364233	1	157	c7.immunesigdb	down	1	14139	454
GSE17721_PAM3CSK4_VS_GADIQUIMOD_16H_BMDC_UP	0.994194	0.0363586	1	161	c7.immunesigdb	down	1	14139	454
GSE15624_3H_VS_6H_HALOFUGINONE_TREATED_CD4_TCELL_UP	0.994216	0.0362771	1	150	c7.immunesigdb	down	1	14139	454
GSE21033_CTRL_VS_POLYIC_STIM_DC_1H_DN	0.994262	0.0360338	1	152	c7.immunesigdb	down	1	14139	454
GSE9960_HEALTHY_VS_GRAM_POS_SEPSIS_PBMC_UP	0.994278	0.0358997	1	167	c7.immunesigdb	down	1	14139	454
GSE11961_GERMINAL_CENTER_BCELL_DAY7_VS_MEMORY_BCELL_DAY40_DN	0.99429	0.0358744	1	156	c7.immunesigdb	down	1	14139	454
GSE22229_UNTREATED_VS_IMMUNOSUPP_THERAPY_RENAL_TRANSPLANT_PATIENT_PBMC_UP	0.994334	0.0356491	1	153	c7.immunesigdb	down	1	14139	454
GSE32034_LY6C_HIGH_VS_LOW_ROSIGLIZATONE_TREATED_MONOCYTE_DN	0.994345	0.0355785	1	158	c7.immunesigdb	down	1	14139	454
GSE42724_NAIVE_VS_MEMORY_BCELL_UP	0.994442	0.035074	1	156	c7.immunesigdb	down	1	14139	454
GSE6259_FLT3L_INDUCED_VS_WT_SPLENIC_DC_33D1_POS_UP	0.994497	0.034783	1	156	c7.immunesigdb	down	1	14139	454
GSE21670_TGFB_VS_IL6_TREATED_CD4_TCELL_DN	0.994501	0.0347565	1	158	c7.immunesigdb	down	1	14139	454
GSE7509_DC_VS_MONOCYTE_DN	0.994566	0.0343979	1	164	c7.immunesigdb	down	1	14139	454
GSE18281_CORTICAL_VS_MEDULLARY_THYMOCYTE_UP	0.994608	0.0341576	1	170	c7.immunesigdb	down	1	14139	454
GSE22886_IGG_IGA_MEMORY_BCELL_VS_BM_PLASMA_CELL_DN	0.994619	0.0341052	1	167	c7.immunesigdb	down	1	14139	454
GSE42021_CD24INT_VS_CD24LOW_TREG_THYMUS_DN	0.99464	0.0340079	1	162	c7.immunesigdb	down	1	14139	454
GSE9006_HEALTHY_VS_TYPE_2_DIABETES_PBMC_AT_DX_DN	0.994674	0.0338557	1	153	c7.immunesigdb	down	1	14139	454
GSE7460_CD8_TCELL_VS_TREG_ACT_UP	0.994699	0.0337221	1	154	c7.immunesigdb	down	1	14139	454
GSE3982_MAST_CELL_VS_NEUTROPHIL_DN	0.994702	0.0337034	1	155	c7.immunesigdb	down	1	14139	454
GSE1925_CTRL_VS_IFNG_PRIMED_MACROPHAGE_24H_IFNG_STIM_UP	0.994729	0.0335402	1	161	c7.immunesigdb	down	1	14139	454
GSE25146_UNSTIM_VS_HELIOBACTER_PYLORI_LPS_STIM_AGS_CELL_DN	0.994747	0.0334799	1	150	c7.immunesigdb	down	1	14139	454
GSE6259_DEC205_POS_DC_VS_BCELL_DN	0.994751	0.0334243	1	160	c7.immunesigdb	down	1	14139	454
GSE42021_CD24INT_VS_CD24LOW_TCONV_THYMUS_UP	0.994793	0.0332006	1	161	c7.immunesigdb	down	1	14139	454
GSE11864_CSF1_VS_CSF1_PAM3CYS_IN_MAC_DN	0.99483	0.0330071	1	159	c7.immunesigdb	down	1	14139	454
GSE20715_WT_VS_TLR4_KO_48H_OZONE_LUNG_UP	0.994858	0.0328607	1	159	c7.immunesigdb	down	1	14139	454
GSE28737_WT_VS_BCL6_HET_MARGINAL_ZONE_BCELL_UP	0.994867	0.0328013	1	162	c7.immunesigdb	down	1	14139	454
GSE29617_CTRL_VS_TIV_FLU_VACCINE_PBMC_2008_UP	0.994875	0.0327723	1	157	c7.immunesigdb	down	1	14139	454
GSE24972_MARGINAL_ZONE_BCELL_VS_FOLLICULAR_BCELL_IRF8_KO_DN	0.994947	0.032392	1	156	c7.immunesigdb	down	1	14139	454
GSE2405_0H_VS_12H_A_PHAGOCYTOPHILUM_STIM_NEUTROPHIL_UP	0.995029	0.0319458	1	158	c7.immunesigdb	down	1	14139	454
GSE43863_LY6C_INT_CXCR5POS_VS_LY6C_LOW_CXCR5NEG_EFFECTOR_CD4_TCELL_DN	0.995038	0.03189	1	161	c7.immunesigdb	down	1	14139	454
GSE29618_MONOCYTE_VS_PDC_UP	0.99504	0.0318691	1	164	c7.immunesigdb	down	1	14139	454
GSE39916_B_CELL_SPLEEN_VS_PLASMA_CELL_BONE_MARROW_DN	0.995064	0.0317479	1	161	c7.immunesigdb	down	1	14139	454
GSE21360_NAIVE_VS_SECONDARY_MEMORY_CD8_TCELL_DN	0.995073	0.0317209	1	154	c7.immunesigdb	down	1	14139	454
GSE8515_CTRL_VS_IL1_4H_STIM_MAC_UP	0.995075	0.0316962	1	158	c7.immunesigdb	down	1	14139	454
GSE35685_CD34POS_CD38NEG_VS_CD34POS_CD10NEG_CD62LPOS_BONE_MARROW_DN	0.99508	0.0316558	1	163	c7.immunesigdb	down	1	14139	454
GSE5542_UNTREATED_VS_IFNA_AND_IFNG_TREATED_EPITHELIAL_CELLS_24H_DN	0.995086	0.0316343	1	159	c7.immunesigdb	down	1	14139	454
GSE14308_NAIVE_CD4_TCELL_VS_NATURAL_TREG_UP	0.995092	0.0315947	1	162	c7.immunesigdb	down	1	14139	454
GSE7831_UNSTIM_VS_CPG_STIM_PDC_4H_DN	0.99515	0.0312719	1	165	c7.immunesigdb	down	1	14139	454
GSE34156_UNTREATED_VS_6H_TLR1_TLR2_LIGAND_TREATED_MONOCYTE_DN	0.995157	0.0312342	1	166	c7.immunesigdb	down	1	14139	454
GSE10239_KLRG1INT_VS_KLRG1HIGH_EFF_CD8_TCELL_UP	0.995158	0.0312186	1	169	c7.immunesigdb	down	1	14139	454
GSE29618_MONOCYTE_VS_MDC_UP	0.995175	0.0311421	1	164	c7.immunesigdb	down	1	14139	454
GSE360_T_GONDII_VS_B_MALAYI_HIGH_DOSE_MAC_DN	0.995251	0.0307385	1	161	c7.immunesigdb	down	1	14139	454
GSE19941_LPS_VS_LPS_AND_IL10_STIM_IL10_KO_NFKBP50_KO_MACROPHAGE_UP	0.995357	0.0301751	1	156	c7.immunesigdb	down	1	14139	454
GSE3982_CENT_MEMORY_CD4_TCELL_VS_TH1_UP	0.99536	0.0301589	1	156	c7.immunesigdb	down	1	14139	454
GSE42021_TREG_PLN_VS_CD24LO_TREG_THYMUS_DN	0.995427	0.0297675	1	166	c7.immunesigdb	down	1	14139	454
GSE11961_MARGINAL_ZONE_BCELL_VS_GERMINAL_CENTER_BCELL_DAY7_UP	0.99543	0.0297653	1	160	c7.immunesigdb	down	1	14139	454
GSE2770_UNTREATED_VS_ACT_CD4_TCELL_6H_UP	0.995462	0.0295527	1	175	c7.immunesigdb	down	1	14139	454
GSE36476_CTRL_VS_TSST_ACT_40H_MEMORY_CD4_TCELL_OLD_UP	0.995463	0.0295848	1	159	c7.immunesigdb	down	1	14139	454
GSE32986_CURDLAN_HIGHDOSE_VS_GMCSF_AND_CURDLAN_HIGHDOSE_STIM_DC_DN	0.995539	0.0291518	1	166	c7.immunesigdb	down	1	14139	454
GSE40685_TREG_VS_FOXP3_KO_TREG_PRECURSOR_UP	0.995594	0.0288492	1	166	c7.immunesigdb	down	1	14139	454
GSE2706_UNSTIM_VS_2H_LPS_AND_R848_DC_UP	0.995605	0.0287967	1	164	c7.immunesigdb	down	1	14139	454
GSE17301_ACD3_ACD28_VS_ACD3_ACD28_AND_IFNA5_STIM_CD8_TCELL_DN	0.995623	0.0286984	1	162	c7.immunesigdb	down	1	14139	454
GSE24142_EARLY_THYMIC_PROGENITOR_VS_DN3_THYMOCYTE_DN	0.995635	0.0286323	1	163	c7.immunesigdb	down	1	14139	454
GSE41867_DAY6_EFFECTOR_VS_DAY30_EXHAUSTED_CD8_TCELL_LCMV_CLONE13_UP	0.995638	0.0286087	1	165	c7.immunesigdb	down	1	14139	454
GSE37605_C57BL6_VS_NOD_FOXP3_FUSION_GFP_TREG_DN	0.9957	0.0282629	1	166	c7.immunesigdb	down	1	14139	454
GSE2405_HEAT_KILLED_LYSATE_VS_LIVE_A_PHAGOCYTOPHILUM_STIM_NEUTROPHIL_9H_DN	0.995701	0.0282666	1	163	c7.immunesigdb	down	1	14139	454
GSE22611_NOD2_TRANSDUCED_VS_CTRL_HEK293T_STIMULATED_WITH_MDP_2H_UP	0.995706	0.0282495	1	159	c7.immunesigdb	down	1	14139	454
GSE36888_STAT5_AB_KNOCKIN_VS_WT_TCELL_IL2_TREATED_6H_UP	0.995734	0.0280864	1	163	c7.immunesigdb	down	1	14139	454
GSE27896_HDAC6_KO_VS_WT_TREG_UP	0.995738	0.0280766	1	157	c7.immunesigdb	down	1	14139	454
GSE40274_LEF1_VS_FOXP3_AND_LEF1_TRANSDUCED_ACTIVATED_CD4_TCELL_DN	0.995764	0.0279285	1	159	c7.immunesigdb	down	1	14139	454
GSE3039_NKT_CELL_VS_B2_BCELL_DN	0.995809	0.0276603	1	166	c7.immunesigdb	down	1	14139	454
GSE9509_LPS_VS_LPS_AND_IL10_STIM_IL10_KO_MACROPHAGE_30MIN_UP	0.995831	0.027541	1	166	c7.immunesigdb	down	1	14139	454
GSE1460_INTRATHYMIC_T_PROGENITOR_VS_NAIVE_CD4_TCELL_ADULT_BLOOD_DN	0.995833	0.027528	1	167	c7.immunesigdb	down	1	14139	454
GSE9988_LPS_VS_LPS_AND_ANTI_TREM1_MONOCYTE_UP	0.99591	0.0270974	1	166	c7.immunesigdb	down	1	14139	454
GSE17721_CTRL_VS_GARDIQUIMOD_6H_BMDC_DN	0.995963	0.0268021	1	166	c7.immunesigdb	down	1	14139	454
GSE11961_MEMORY_BCELL_DAY7_VS_MEMORY_BCELL_DAY40_UP	0.995998	0.0266162	1	161	c7.immunesigdb	down	1	14139	454
GSE10240_IL22_VS_IL22_AND_IL17_STIM_PRIMARY_BRONCHIAL_EPITHELIAL_CELLS_UP	0.996015	0.0265099	1	168	c7.immunesigdb	down	1	14139	454
GSE8384_CTRL_VS_B_ABORTUS_4H_MAC_CELL_LINE_DN	0.996039	0.0263696	1	169	c7.immunesigdb	down	1	14139	454
GSE17301_CTRL_VS_48H_ACD3_ACD28_IFNA2_STIM_CD8_TCELL_UP	0.996063	0.0262263	1	174	c7.immunesigdb	down	1	14139	454
GSE30962_ACUTE_VS_CHRONIC_LCMV_SECONDARY_INF_CD8_TCELL_UP	0.996068	0.0262168	1	164	c7.immunesigdb	down	1	14139	454
GSE3982_EOSINOPHIL_VS_TH2_UP	0.996137	0.0258336	1	162	c7.immunesigdb	down	1	14139	454
GSE17974_CTRL_VS_ACT_IL4_AND_ANTI_IL12_12H_CD4_TCELL_UP	0.996152	0.0257393	1	168	c7.immunesigdb	down	1	14139	454
GSE21670_TGFB_VS_IL6_TREATED_STAT3_KO_CD4_TCELL_DN	0.996163	0.0256849	1	164	c7.immunesigdb	down	1	14139	454
GSE22935_WT_VS_MYD88_KO_MACROPHAGE_12H_MBOVIS_BCG_STIM_UP	0.996172	0.0256298	1	165	c7.immunesigdb	down	1	14139	454
GSE6269_HEALTHY_VS_E_COLI_INF_PBMC_UP	0.996184	0.0255768	1	160	c7.immunesigdb	down	1	14139	454
GSE24634_TREG_VS_TCONV_POST_DAY5_IL4_CONVERSION_DN	0.996209	0.025419	1	166	c7.immunesigdb	down	1	14139	454
GSE12845_IGD_NEG_BLOOD_VS_PRE_GC_TONSIL_BCELL_UP	0.996234	0.0252551	1	176	c7.immunesigdb	down	1	14139	454
GSE13485_DAY1_VS_DAY21_YF17D_VACCINE_PBMC_UP	0.996259	0.0251438	1	163	c7.immunesigdb	down	1	14139	454
GSE3982_BASOPHIL_VS_TH2_UP	0.996262	0.0251209	1	165	c7.immunesigdb	down	1	14139	454
GSE26030_TH1_VS_TH17_DAY5_POST_POLARIZATION_UP	0.996314	0.0248123	1	172	c7.immunesigdb	down	1	14139	454
GSE3337_CTRL_VS_4H_IFNG_IN_CD8POS_DC_UP	0.99633	0.0247277	1	169	c7.immunesigdb	down	1	14139	454
GSE24142_ADULT_VS_FETAL_EARLY_THYMIC_PROGENITOR_UP	0.996343	0.0246589	1	165	c7.immunesigdb	down	1	14139	454
GSE37533_PPARG1_FOXP3_VS_PPARG2_FOXP3_TRANSDUCED_CD4_TCELL_UP	0.99635	0.0246168	1	166	c7.immunesigdb	down	1	14139	454
GSE28237_FOLLICULAR_VS_EARLY_GC_BCELL_UP	0.996355	0.024589	1	167	c7.immunesigdb	down	1	14139	454
GSE24634_IL4_VS_CTRL_TREATED_NAIVE_CD4_TCELL_DAY5_DN	0.996398	0.0243309	1	172	c7.immunesigdb	down	1	14139	454
GSE10325_LUPUS_BCELL_VS_LUPUS_MYELOID_DN	0.99641	0.0242615	1	172	c7.immunesigdb	down	1	14139	454
GSE24634_TEFF_VS_TCONV_DAY7_IN_CULTURE_DN	0.99644	0.0240968	1	171	c7.immunesigdb	down	1	14139	454
GSE23505_IL6_IL1_VS_IL6_IL1_TGFB_TREATED_CD4_TCELL_UP	0.996444	0.0240742	1	169	c7.immunesigdb	down	1	14139	454
GSE2124_CTRL_VS_LYMPHOTOXIN_BETA_TREATED_MLN_DN	0.996457	0.0240021	1	168	c7.immunesigdb	down	1	14139	454
GSE42021_CD24HI_TREG_VS_CD24HI_TCONV_THYMUS_DN	0.996488	0.0238094	1	176	c7.immunesigdb	down	1	14139	454
GSE2197_CPG_DNA_VS_UNTREATED_IN_DC_UP	0.996492	0.023805	1	168	c7.immunesigdb	down	1	14139	454
GSE32986_UNSTIM_VS_CURDLAN_HIGHDOSE_STIM_DC_DN	0.996495	0.0237843	1	168	c7.immunesigdb	down	1	14139	454
GSE19941_IL10_KO_VS_IL10_KO_AND_NFKBP50_KO_LPS_AND_IL10_STIM_MACROPHAGE_UP	0.996518	0.0236491	1	169	c7.immunesigdb	down	1	14139	454
GSE6259_FLT3L_INDUCED_33D1_POS_DC_VS_BCELL_UP	0.996558	0.0234004	1	180	c7.immunesigdb	down	1	14139	454
GSE16522_MEMORY_VS_NAIVE_CD8_TCELL_UP	0.996565	0.0233664	1	177	c7.immunesigdb	down	1	14139	454
GSE557_CIITA_KO_VS_I_AB_KO_DC_UP	0.996589	0.0232307	1	174	c7.immunesigdb	down	1	14139	454
GSE29618_BCELL_VS_MONOCYTE_DN	0.996674	0.0227355	1	177	c7.immunesigdb	down	1	14139	454
GSE27786_LSK_VS_CD4_TCELL_DN	0.996686	0.0226765	1	171	c7.immunesigdb	down	1	14139	454
GSE14350_IL2RB_KO_VS_WT_TREG_UP	0.996693	0.0226377	1	170	c7.immunesigdb	down	1	14139	454
GSE20366_TREG_VS_NAIVE_CD4_TCELL_HOMEOSTATIC_CONVERSION_DN	0.996697	0.0226215	1	167	c7.immunesigdb	down	1	14139	454
GSE13411_PLASMA_CELL_VS_MEMORY_BCELL_DN	0.996716	0.0225034	1	171	c7.immunesigdb	down	1	14139	454
GSE42021_CD24INT_VS_CD24LOW_TCONV_THYMUS_DN	0.99672	0.0224853	1	170	c7.immunesigdb	down	1	14139	454
GSE5455_HEALTHY_VS_TUMOR_BEARING_MOUSE_SPLEEN_MONOCYTE_24H_INCUBATION_UP	0.99672	0.0224864	1	168	c7.immunesigdb	down	1	14139	454
GSE24142_DN2_VS_DN3_THYMOCYTE_DN	0.996772	0.0221866	1	166	c7.immunesigdb	down	1	14139	454
GSE39556_UNTREATED_VS_3H_POLYIC_INJ_MOUSE_CD8A_DC_DN	0.996798	0.0220316	1	168	c7.immunesigdb	down	1	14139	454
GSE40274_HELIOS_VS_FOXP3_AND_HELIOS_TRANSDUCED_ACTIVATED_CD4_TCELL_UP	0.9968	0.0220211	1	168	c7.immunesigdb	down	1	14139	454
GSE11961_FOLLICULAR_BCELL_VS_GERMINAL_CENTER_BCELL_DAY40_UP	0.996811	0.0219516	1	170	c7.immunesigdb	down	1	14139	454
GSE24634_TEFF_VS_TCONV_DAY10_IN_CULTURE_DN	0.996813	0.0219364	1	173	c7.immunesigdb	down	1	14139	454
GSE19923_HEB_KO_VS_HEB_AND_E2A_KO_DP_THYMOCYTE_DN	0.99683	0.0218345	1	173	c7.immunesigdb	down	1	14139	454
GSE29618_BCELL_VS_MONOCYTE_DAY7_FLU_VACCINE_DN	0.996896	0.0214454	1	176	c7.immunesigdb	down	1	14139	454
GSE37533_PPARG2_FOXP3_VS_FOXP3_TRANSDUCED_CD4_TCELL_PIOGLITAZONE_TREATED_DN	0.996909	0.0213699	1	176	c7.immunesigdb	down	1	14139	454
GSE24726_WT_VS_E2_22_KO_PDC_DAY4_POST_DELETION_DN	0.996912	0.0213445	1	179	c7.immunesigdb	down	1	14139	454
GSE369_IFNG_KO_VS_WT_LIVER_DN	0.996913	0.0213337	1	182	c7.immunesigdb	down	1	14139	454
GSE21546_WT_VS_SAP1A_KO_DP_THYMOCYTES_UP	0.997004	0.0208087	1	177	c7.immunesigdb	down	1	14139	454
GSE24726_WT_VS_E2_2_KO_PDC_DN	0.997005	0.0208044	1	174	c7.immunesigdb	down	1	14139	454
GSE2405_S_AUREUS_VS_UNTREATED_NEUTROPHIL_UP	0.997059	0.0204818	1	177	c7.immunesigdb	down	1	14139	454
GSE16385_ROSIGLITAZONE_IFNG_TNF_VS_IL4_STIM_MACROPHAGE_DN	0.997069	0.0204365	1	171	c7.immunesigdb	down	1	14139	454
GSE20715_0H_VS_6H_OZONE_TLR4_KO_LUNG_DN	0.997089	0.0203091	1	174	c7.immunesigdb	down	1	14139	454
GSE16522_MEMORY_VS_NAIVE_ANTI_CD3CD28_STIM_CD8_TCELL_UP	0.997115	0.0201475	1	178	c7.immunesigdb	down	1	14139	454
GSE8685_IL2_ACT_IL2_STARVED_VS_IL15_ACT_IL2_STARVED_CD4_TCELL_UP	0.997135	0.0200365	1	173	c7.immunesigdb	down	1	14139	454
GSE5589_WT_VS_IL10_KO_LPS_AND_IL10_STIM_MACROPHAGE_45MIN_DN	0.997139	0.0200057	1	180	c7.immunesigdb	down	1	14139	454
GSE39556_CD8A_DC_VS_NK_CELL_MOUSE_3H_POST_POLYIC_INJ_DN	0.997143	0.0199997	1	169	c7.immunesigdb	down	1	14139	454
GSE17186_NAIVE_VS_CD21HIGH_TRANSITIONAL_BCELL_CORD_BLOOD_UP	0.997157	0.0198968	1	180	c7.immunesigdb	down	1	14139	454
GSE17721_0.5H_VS_8H_CPG_BMDC_DN	0.99717	0.0198226	1	176	c7.immunesigdb	down	1	14139	454
GSE15735_CTRL_VS_HDAC_INHIBITOR_TREATED_CD4_TCELL_12H_UP	0.997195	0.0196761	1	177	c7.immunesigdb	down	1	14139	454
GSE22033_UNTREATED_VS_ROSIGLITAZONE_TREATED_MEF_DN	0.997213	0.01958	1	169	c7.immunesigdb	down	1	14139	454
GSE26669_CTRL_VS_COSTIM_BLOCK_MLR_CD8_TCELL_DN	0.997242	0.0194005	1	174	c7.immunesigdb	down	1	14139	454
GSE37416_12H_VS_24H_F_TULARENSIS_LVS_NEUTROPHIL_DN	0.997248	0.019361	1	177	c7.immunesigdb	down	1	14139	454
GSE4142_NAIVE_BCELL_VS_PLASMA_CELL_UP	0.997265	0.019264	1	174	c7.immunesigdb	down	1	14139	454
GSE21670_TGFB_VS_IL6_TREATED_STAT3_KO_CD4_TCELL_UP	0.997265	0.0192556	1	176	c7.immunesigdb	down	1	14139	454
GSE2770_TGFB_AND_IL4_ACT_VS_ACT_CD4_TCELL_2H_DN	0.997271	0.0192114	1	183	c7.immunesigdb	down	1	14139	454
GSE17721_POLYIC_VS_PAM3CSK4_4H_BMDC_DN	0.997278	0.0191764	1	177	c7.immunesigdb	down	1	14139	454
GSE14908_RESTING_VS_HDM_STIM_CD4_TCELL_NONATOPIC_PATIENT_UP	0.99728	0.0191709	1	174	c7.immunesigdb	down	1	14139	454
GSE34156_NOD2_LIGAND_VS_NOD2_AND_TLR1_TLR2_LIGAND_6H_TREATED_MONOCYTE_UP	0.997281	0.0191621	1	177	c7.immunesigdb	down	1	14139	454
GSE5589_IL6_KO_VS_IL10_KO_LPS_STIM_MACROPHAGE_45MIN_DN	0.997281	0.0191539	1	181	c7.immunesigdb	down	1	14139	454
GSE16385_IFNG_TNF_VS_IL4_STIM_MACROPHAGE_ROSIGLITAZONE_TREATED_DN	0.997282	0.0191426	1	185	c7.immunesigdb	down	1	14139	454
GSE2128_C57BL6_VS_NOD_THYMOCYTE_MIMETOPE_NEGATIVE_SELECTION_DN	0.997288	0.0191148	1	180	c7.immunesigdb	down	1	14139	454
GSE31082_DP_VS_CD8_SP_THYMOCYTE_DN	0.99729	0.0191058	1	176	c7.immunesigdb	down	1	14139	454
GSE14908_ATOPIC_VS_NONATOPIC_PATIENT_RESTING_CD4_TCELL_UP	0.997293	0.0190813	1	180	c7.immunesigdb	down	1	14139	454
GSE21063_CTRL_VS_ANTI_IGM_STIM_BCELL_NFATC1_KO_3H_DN	0.997294	0.0190969	1	169	c7.immunesigdb	down	1	14139	454
GSE28237_EARLY_VS_LATE_GC_BCELL_DN	0.997324	0.0189032	1	178	c7.immunesigdb	down	1	14139	454
GSE9037_CTRL_VS_LPS_4H_STIM_BMDM_DN	0.997337	0.0188288	1	175	c7.immunesigdb	down	1	14139	454
GSE20484_MCSG_VS_CXCL4_MONOCYTE_DERIVED_MACROPHAGE_DN	0.997343	0.0187986	1	170	c7.immunesigdb	down	1	14139	454
GSE36078_UNTREATED_VS_AD5_T425A_HEXON_INF_MOUSE_LUNG_DC_UP	0.997346	0.018772	1	175	c7.immunesigdb	down	1	14139	454
GSE32533_WT_VS_MIR17_OVEREXPRESS_ACT_CD4_TCELL_UP	0.997374	0.0185958	1	180	c7.immunesigdb	down	1	14139	454
GSE27786_LSK_VS_NKCELL_DN	0.997383	0.0185424	1	179	c7.immunesigdb	down	1	14139	454
GSE2770_UNTREATED_VS_TGFB_AND_IL4_TREATED_ACT_CD4_TCELL_4H_UP	0.997401	0.0184314	1	181	c7.immunesigdb	down	1	14139	454
GSE5589_LPS_VS_LPS_AND_IL6_STIM_MACROPHAGE_45MIN_DN	0.997408	0.0183855	1	183	c7.immunesigdb	down	1	14139	454
GSE24726_WT_VS_E2_2_KO_PDC_DAY4_POST_DELETION_UP	0.997418	0.0183267	1	183	c7.immunesigdb	down	1	14139	454
GSE9037_WT_VS_IRAK4_KO_LPS_4H_STIM_BMDM_UP	0.997432	0.018247	1	178	c7.immunesigdb	down	1	14139	454
GSE8678_IL7R_LOW_VS_HIGH_EFF_CD8_TCELL_DN	0.997442	0.018188	1	180	c7.immunesigdb	down	1	14139	454
GSE2770_IL12_ACT_VS_ACT_CD4_TCELL_48H_UP	0.997475	0.01798	1	183	c7.immunesigdb	down	1	14139	454
GSE38696_LIGHT_ZONE_VS_DARK_ZONE_BCELL_UP	0.99748	0.0179665	1	171	c7.immunesigdb	down	1	14139	454
GSE411_UNSTIM_VS_400MIN_IL6_STIM_SOCS3_KO_MACROPHAGE_UP	0.997492	0.0178856	1	178	c7.immunesigdb	down	1	14139	454
GSE17721_0.5H_VS_24H_GARDIQUIMOD_BMDC_DN	0.997501	0.0178223	1	181	c7.immunesigdb	down	1	14139	454
GSE42724_MEMORY_VS_B1_BCELL_UP	0.997511	0.0177732	1	176	c7.immunesigdb	down	1	14139	454
GSE43863_NAIVE_VS_MEMORY_TFH_CD4_TCELL_D150_LCMV_DN	0.997523	0.0176903	1	183	c7.immunesigdb	down	1	14139	454
GSE11057_CD4_CENT_MEM_VS_PBMC_UP	0.997527	0.0176767	1	174	c7.immunesigdb	down	1	14139	454
GSE14769_UNSTIM_VS_240MIN_LPS_BMDM_DN	0.997532	0.0176443	1	177	c7.immunesigdb	down	1	14139	454
GSE15330_WT_VS_IKAROS_KO_LYMPHOID_MULTIPOTENT_PROGENITOR_DN	0.997533	0.0176366	1	178	c7.immunesigdb	down	1	14139	454
GSE10273_LOW_IL7_VS_HIGH_IL7_AND_IRF4_IN_IRF4_8_NULL_PRE_BCELL_DN	0.997547	0.0175527	1	176	c7.immunesigdb	down	1	14139	454
GSE2770_IL12_VS_IL4_TREATED_ACT_CD4_TCELL_48H_DN	0.99757	0.017411	1	175	c7.immunesigdb	down	1	14139	454
GSE39556_UNTREATED_VS_3H_POLYIC_INJ_MOUSE_NK_CELL_DN	0.997575	0.0173827	1	173	c7.immunesigdb	down	1	14139	454
GSE22140_HEALTHY_VS_ARTHRITIC_GERMFREE_MOUSE_CD4_TCELL_UP	0.997576	0.0173597	1	186	c7.immunesigdb	down	1	14139	454
GSE16385_ROSIGLITAZONE_IL4_VS_IFNG_TNF_STIM_MACROPHAGE_UP	0.997585	0.0173249	1	174	c7.immunesigdb	down	1	14139	454
GSE17322_CD103_POS_VS_CD11B_HIGH_LUNG_DC_DN	0.997603	0.0171931	1	186	c7.immunesigdb	down	1	14139	454
GSE41978_ID2_KO_VS_BIM_KO_KLRG1_LOW_EFFECTOR_CD8_TCELL_UP	0.997606	0.0171741	1	188	c7.immunesigdb	down	1	14139	454
GSE8868_SPLEEN_VS_INTESTINE_CD11B_POS_CD11C_NEG_DC_UP	0.997615	0.0171294	1	180	c7.immunesigdb	down	1	14139	454
GSE5542_UNTREATED_VS_IFNA_TREATED_EPITHELIAL_CELLS_6H_DN	0.997617	0.0171259	1	176	c7.immunesigdb	down	1	14139	454
GSE17974_2H_VS_72H_UNTREATED_IN_VITRO_CD4_TCELL_UP	0.997619	0.0171026	1	183	c7.immunesigdb	down	1	14139	454
GSE15750_DAY6_VS_DAY10_TRAF6KO_EFF_CD8_TCELL_DN	0.997633	0.0170237	1	177	c7.immunesigdb	down	1	14139	454
GSE22601_DOUBLE_POSITIVE_VS_CD8_SINGLE_POSITIVE_THYMOCYTE_UP	0.997701	0.0166005	1	179	c7.immunesigdb	down	1	14139	454
GSE17301_IFNA2_VS_IFNA5_STIM_ACD3_ACD28_ACT_CD8_TCELL_UP	0.997708	0.0165573	1	179	c7.immunesigdb	down	1	14139	454
GSE37301_LYMPHOID_PRIMED_MPP_VS_GRAN_MONO_PROGENITOR_UP	0.997712	0.0165296	1	182	c7.immunesigdb	down	1	14139	454
GSE42021_TREG_PLN_VS_CD24INT_TREG_THYMUS_DN	0.997733	0.0163973	1	186	c7.immunesigdb	down	1	14139	454
GSE43863_TH1_VS_LY6C_INT_CXCR5POS_EFFECTOR_CD4_TCELL_DN	0.99779	0.0160508	1	177	c7.immunesigdb	down	1	14139	454
GSE36476_CTRL_VS_TSST_ACT_72H_MEMORY_CD4_TCELL_YOUNG_UP	0.997806	0.0159472	1	181	c7.immunesigdb	down	1	14139	454
GSE42021_TREG_PLN_VS_TREG_PRECURSORS_THYMUS_DN	0.997836	0.0157582	1	186	c7.immunesigdb	down	1	14139	454
GSE17974_0.5H_VS_72H_UNTREATED_IN_VITRO_CD4_TCELL_UP	0.997837	0.0157503	1	183	c7.immunesigdb	down	1	14139	454
GSE44649_WT_VS_MIR155_KO_ACTIVATED_CD8_TCELL_UP	0.997841	0.0157259	1	184	c7.immunesigdb	down	1	14139	454
GSE411_100MIN_VS_400MIN_IL6_STIM_SOCS3_KO_MACROPHAGE_DN	0.997865	0.015582	1	180	c7.immunesigdb	down	1	14139	454
GSE40273_GATA1_KO_VS_WT_TREG_DN	0.997872	0.0155417	1	178	c7.immunesigdb	down	1	14139	454
GSE41867_DAY6_EFFECTOR_VS_DAY30_MEMORY_CD8_TCELL_LCMV_ARMSTRONG_UP	0.997881	0.015473	1	185	c7.immunesigdb	down	1	14139	454
GSE6674_ANTI_IGM_VS_PL2_3_STIM_BCELL_DN	0.997901	0.0153584	1	181	c7.immunesigdb	down	1	14139	454
GSE37533_PPARG1_FOXP3_VS_FOXP3_TRANSDUCED_CD4_TCELL_PIOGLITAZONE_TREATED_UP	0.99792	0.0152287	1	188	c7.immunesigdb	down	1	14139	454
GSE17721_0.5H_VS_4H_GARDIQUIMOD_BMDC_DN	0.997935	0.0151464	1	180	c7.immunesigdb	down	1	14139	454
GSE15324_ELF4_KO_VS_WT_ACTIVATED_CD8_TCELL_UP	0.997991	0.0147874	1	182	c7.immunesigdb	down	1	14139	454
GSE21360_NAIVE_VS_QUATERNARY_MEMORY_CD8_TCELL_DN	0.998039	0.0144783	1	187	c7.immunesigdb	down	1	14139	454
GSE43863_NAIVE_VS_MEMORY_LY6C_INT_CXCR5POS_CD4_TCELL_D150_LCMV_DN	0.998042	0.0144595	1	190	c7.immunesigdb	down	1	14139	454
GSE5589_WT_VS_IL10_KO_LPS_STIM_MACROPHAGE_45MIN_DN	0.998045	0.0144463	1	184	c7.immunesigdb	down	1	14139	454
GSE1432_1H_VS_6H_IFNG_MICROGLIA_DN	0.998054	0.014385	1	185	c7.immunesigdb	down	1	14139	454
GSE9988_LPS_VS_CTRL_TREATED_MONOCYTE_DN	0.998057	0.0143652	1	187	c7.immunesigdb	down	1	14139	454
GSE22886_TH1_VS_TH2_48H_ACT_DN	0.998078	0.0142374	1	182	c7.immunesigdb	down	1	14139	454
GSE43863_TH1_VS_TFH_MEMORY_CD4_TCELL_UP	0.99809	0.0141498	1	191	c7.immunesigdb	down	1	14139	454
GSE32034_LY6C_HIGH_VS_LOW_MONOCYTE_DN	0.998105	0.0140529	1	192	c7.immunesigdb	down	1	14139	454
GSE18893_TCONV_VS_TREG_2H_TNF_STIM_DN	0.998127	0.0139225	1	182	c7.immunesigdb	down	1	14139	454
GSE15750_DAY6_VS_DAY10_EFF_CD8_TCELL_DN	0.998186	0.0135457	1	182	c7.immunesigdb	down	1	14139	454
GSE42021_TREG_VS_TCONV_PLN_UP	0.998195	0.0134758	1	194	c7.immunesigdb	down	1	14139	454
GSE411_WT_VS_SOCS3_KO_MACROPHAGE_IL6_STIM_400MIN_DN	0.998214	0.0133634	1	188	c7.immunesigdb	down	1	14139	454
GSE21360_NAIVE_VS_QUATERNARY_MEMORY_CD8_TCELL_UP	0.998215	0.013358	1	187	c7.immunesigdb	down	1	14139	454
GSE5589_UNSTIM_VS_180MIN_LPS_AND_IL10_STIM_MACROPHAGE_UP	0.998274	0.0129781	1	187	c7.immunesigdb	down	1	14139	454
GSE22935_UNSTIM_VS_24H_MBOVIS_BCG_STIM_MYD88_KO_MACROPHAGE_UP	0.998279	0.0129425	1	189	c7.immunesigdb	down	1	14139	454
GSE22886_NEUTROPHIL_VS_DC_DN	0.998306	0.0127581	1	197	c7.immunesigdb	down	1	14139	454
GSE17301_IFNA2_VS_IFNA2_AND_ACD3_ACD28_STIM_CD8_TCELL_UP	0.998316	0.0127024	1	187	c7.immunesigdb	down	1	14139	454
GSE17974_1.5H_VS_72H_IL4_AND_ANTI_IL12_ACT_CD4_TCELL_UP	0.99832	0.0126748	1	186	c7.immunesigdb	down	1	14139	454
GSE2770_IL4_ACT_VS_ACT_CD4_TCELL_2H_DN	0.998322	0.0126696	1	183	c7.immunesigdb	down	1	14139	454
GSE5589_LPS_VS_LPS_AND_IL10_STIM_IL10_KO_MACROPHAGE_45MIN_UP	0.998354	0.0124548	1	188	c7.immunesigdb	down	1	14139	454
GSE17974_2.5H_VS_72H_IL4_AND_ANTI_IL12_ACT_CD4_TCELL_UP	0.998384	0.0122604	1	188	c7.immunesigdb	down	1	14139	454
GSE45365_WT_VS_IFNAR_KO_CD8A_DC_MCMV_INFECTION_UP	0.998394	0.0121926	1	189	c7.immunesigdb	down	1	14139	454
GSE29164_CD8_TCELL_VS_CD8_TCELL_AND_IL12_TREATED_MELANOMA_DAY7_UP	0.998482	0.0116164	1	187	c7.immunesigdb	down	1	14139	454
GSE21927_SPLENIC_VS_TUMOR_MONOCYTES_FROM_C26GM_TUMOROUS_MICE_BALBC_DN	0.998523	0.0113456	1	188	c7.immunesigdb	down	1	14139	454
GSE10273_HIGH_VS_LOW_IL7_TREATED_IRF4_8_NULL_PRE_BCELL_DN	1	0.00368006	0	169	c7.immunesigdb	down	1	14139	454
GSE11924_TFH_VS_TH1_CD4_TCELL_UP	1	0.00161934	0	187	c7.immunesigdb	down	1	14139	454
GSE11961_MARGINAL_ZONE_BCELL_VS_PLASMA_CELL_DAY7_UP	1	0.00362921	0	166	c7.immunesigdb	down	1	14139	454
GSE12484_HEALTHY_VS_PERIDONTITIS_NEUTROPHILS_UP	1	0.1008	0	72	c7.immunesigdb	down	1	14139	454
GSE12963_ENV_NEF_VS_ENV_NEF_AND_VPR_DEFICIENT_HIV1_INF_CD4_TCELL_UP	1	0.0228882	0	109	c7.immunesigdb	down	1	14139	454
GSE13306_TREG_VS_TCONV_LAMINA_PROPRIA_UP	1	0.00343378	0	170	c7.immunesigdb	down	1	14139	454
GSE13485_DAY3_VS_DAY21_YF17D_VACCINE_PBMC_UP	1	0.00181099	0	181	c7.immunesigdb	down	1	14139	454
GSE13522_WT_VS_IFNG_KO_SKING_T_CRUZI_Y_STRAIN_INF_UP	1	0.0940544	0	70	c7.immunesigdb	down	1	14139	454
GSE13762_CTRL_VS_125_VITAMIND_DAY5_DC_DN	1	0.0611241	0	86	c7.immunesigdb	down	1	14139	454
GSE13887_HEALTHY_VS_LUPUS_RESTING_CD4_TCELL_UP	1	0.0849383	0	75	c7.immunesigdb	down	1	14139	454
GSE13887_RESTING_VS_ACT_CD4_TCELL_DN	1	0.0221682	0	111	c7.immunesigdb	down	1	14139	454
GSE14026_TH1_VS_TH17_UP	1	0.0109294	0	134	c7.immunesigdb	down	1	14139	454
GSE1432_CTRL_VS_IFNG_6H_MICROGLIA_DN	1	0.00328116	0	173	c7.immunesigdb	down	1	14139	454
GSE14413_UNSTIM_VS_IFNB_STIM_L929_CELLS_DN	1	0.083471	0	75	c7.immunesigdb	down	1	14139	454
GSE14415_INDUCED_TREG_VS_FOXP3_KO_INDUCED_TREG_IL2_CULTURE_DN	1	0.0432385	0	94	c7.immunesigdb	down	1	14139	454
GSE1460_INTRATHYMIC_T_PROGENITOR_VS_NAIVE_CD4_TCELL_CORD_BLOOD_DN	1	0.00732112	0	147	c7.immunesigdb	down	1	14139	454
GSE14769_40MIN_VS_360MIN_LPS_BMDM_DN	1	0.00321591	0	171	c7.immunesigdb	down	1	14139	454
GSE16385_ROSIGLITAZONE_IFNG_TNF_VS_IL4_STIM_MACROPHAGE_UP	1	0.00637772	0	154	c7.immunesigdb	down	1	14139	454
GSE16450_CTRL_VS_IFNA_6H_STIM_IMMATURE_NEURON_CELL_LINE_UP	1	0.00431041	0	157	c7.immunesigdb	down	1	14139	454
GSE17301_CTRL_VS_48H_IFNA2_STIM_CD8_TCELL_UP	1	0.00182644	0	185	c7.immunesigdb	down	1	14139	454
GSE17721_0.5H_VS_4H_LPS_BMDC_DN	1	0.00447719	0	162	c7.immunesigdb	down	1	14139	454
GSE17721_CTRL_VS_PAM3CSK4_6H_BMDC_DN	1	0.00266717	0	178	c7.immunesigdb	down	1	14139	454
GSE17974_IL4_AND_ANTI_IL12_VS_UNTREATED_48H_ACT_CD4_TCELL_DN	1	0.0135114	0	131	c7.immunesigdb	down	1	14139	454
GSE19888_CTRL_VS_A3R_INHIBITOR_TREATED_MAST_CELL_DN	1	0.00216167	0	181	c7.immunesigdb	down	1	14139	454
GSE19941_IL10_KO_VS_IL10_KO_AND_NFKBP50_KO_LPS_STIM_MACROPHAGE_UP	1	0.00975466	0	144	c7.immunesigdb	down	1	14139	454
GSE19941_IL10_KO_VS_IL10_KO_AND_NFKBP50_KO_UNSTIM_MACROPHAGE_DN	1	0.00415103	0	163	c7.immunesigdb	down	1	14139	454
GSE19941_UNSTIM_VS_LPS_AND_IL10_STIM_IL10_KO_MACROPHAGE_UP	1	0.00795718	0	142	c7.immunesigdb	down	1	14139	454
GSE20715_WT_VS_TLR4_KO_LUNG_DN	1	0.00503878	0	161	c7.immunesigdb	down	1	14139	454
GSE20727_ROS_INH_VS_ROS_INH_AND_DNFB_ALLERGEN_TREATED_DC_DN	1	0.0534729	0	88	c7.immunesigdb	down	1	14139	454
GSE20754_WT_VS_TCF1_KO_MEMORY_CD8_TCELL_UP	1	0.00216709	0	189	c7.immunesigdb	down	1	14139	454
GSE21063_CTRL_VS_ANTI_IGM_STIM_BCELL_NFATC1_KO_8H_UP	1	0.00247338	0	173	c7.immunesigdb	down	1	14139	454
GSE21360_PRIMARY_VS_QUATERNARY_MEMORY_CD8_TCELL_DN	1	0.00163704	0	185	c7.immunesigdb	down	1	14139	454
GSE21379_TFH_VS_NON_TFH_SAP_KO_CD4_TCELL_DN	1	0.00318839	0	175	c7.immunesigdb	down	1	14139	454
GSE21546_ELK1_KO_VS_SAP1A_KO_AND_ELK1_KO_DP_THYMOCYTES_UP	1	0.00355592	0	170	c7.immunesigdb	down	1	14139	454
GSE21670_STAT3_KO_VS_WT_CD4_TCELL_UP	1	0.00834941	0	151	c7.immunesigdb	down	1	14139	454
GSE21670_UNTREATED_VS_IL6_TREATED_CD4_TCELL_DN	1	0.00216824	0	181	c7.immunesigdb	down	1	14139	454
GSE22045_TREG_VS_TCONV_DN	1	0.00477737	0	161	c7.immunesigdb	down	1	14139	454
GSE22103_LPS_VS_GMCSF_AND_IFNG_STIM_NEUTROPHIL_DN	1	0.00154982	0	189	c7.immunesigdb	down	1	14139	454
GSE22229_UNTREATED_VS_IMMUNOSUPP_THERAPY_RENAL_TRANSPLANT_PATIENT_PBMC_DN	1	0.00326122	0	172	c7.immunesigdb	down	1	14139	454
GSE22282_HYPOXIA_VS_NORMOXIA_MYELOID_DC_DN	1	0.00578227	0	153	c7.immunesigdb	down	1	14139	454
GSE22601_DOUBLE_NEGATIVE_VS_DOUBLE_POSITIVE_THYMOCYTE_DN	1	0.00218429	0	180	c7.immunesigdb	down	1	14139	454
GSE22886_DAY1_VS_DAY7_MONOCYTE_IN_CULTURE_UP	1	0.00310859	0	174	c7.immunesigdb	down	1	14139	454
GSE22886_NAIVE_BCELL_VS_BLOOD_PLASMA_CELL_UP	1	0.00241576	0	172	c7.immunesigdb	down	1	14139	454
GSE22886_NAIVE_TCELL_VS_NEUTROPHIL_DN	1	0.0163278	0	124	c7.immunesigdb	down	1	14139	454
GSE22919_RESTING_VS_IL2_IL12_IL15_STIM_NK_CELL_UP	1	0.00170332	0	189	c7.immunesigdb	down	1	14139	454
GSE22935_24H_VS_48H_MBOVIS_BCG_STIM_MACROPHAGE_UP	1	0.0064502	0	147	c7.immunesigdb	down	1	14139	454
GSE23502_WT_VS_HDC_KO_MYELOID_DERIVED_SUPPRESSOR_CELL_BM_DN	1	0.00278934	0	176	c7.immunesigdb	down	1	14139	454
GSE24634_TEFF_VS_TCONV_DAY5_IN_CULTURE_DN	1	0.00290348	0	175	c7.immunesigdb	down	1	14139	454
GSE25088_ROSIGLITAZONE_VS_IL4_AND_ROSIGLITAZONE_STIM_MACROPHAGE_DAY10_DN	1	0.00398622	0	168	c7.immunesigdb	down	1	14139	454
GSE25123_CTRL_VS_IL4_AND_ROSIGLITAZONE_STIM_PPARG_KO_MACROPHAGE_UP	1	0.00543864	0	159	c7.immunesigdb	down	1	14139	454
GSE26030_UNSTIM_VS_RESTIM_TH17_DAY5_POST_POLARIZATION_DN	1	0.0048484	0	159	c7.immunesigdb	down	1	14139	454
GSE26488_WT_VS_VP16_TRANSGENIC_HDAC7_KO_DOUBLE_POSITIVE_THYMOCYTE_DN	1	0.00891537	0	139	c7.immunesigdb	down	1	14139	454
GSE27241_CTRL_VS_DIGOXIN_TREATED_CD4_TCELL_IN_TH17_POLARIZING_CONDITIONS_UP	1	0.0134052	0	128	c7.immunesigdb	down	1	14139	454
GSE27241_CTRL_VS_DIGOXIN_TREATED_RORGT_KO_CD4_TCELL_IN_TH17_POLARIZING_CONDITIONS_DN	1	0.00721465	0	143	c7.immunesigdb	down	1	14139	454
GSE27241_WT_CTRL_VS_DIGOXIN_TREATED_RORGT_KO_CD4_TCELL_IN_TH17_POLARIZING_CONDITIONS_DN	1	0.00486969	0	168	c7.immunesigdb	down	1	14139	454
GSE2770_UNTREATED_VS_ACT_CD4_TCELL_48H_DN	1	0.00346937	0	171	c7.immunesigdb	down	1	14139	454
GSE2770_UNTREATED_VS_IL12_TREATED_ACT_CD4_TCELL_6H_DN	1	0.00318624	0	171	c7.immunesigdb	down	1	14139	454
GSE2770_UNTREATED_VS_TGFB_AND_IL4_TREATED_ACT_CD4_TCELL_2H_UP	1	0.00292924	0	179	c7.immunesigdb	down	1	14139	454
GSE29615_CTRL_VS_DAY3_LAIV_IFLU_VACCINE_PBMC_DN	1	0.0110611	0	135	c7.immunesigdb	down	1	14139	454
GSE29617_CTRL_VS_DAY3_TIV_FLU_VACCINE_PBMC_2008_UP	1	0.00360228	0	165	c7.immunesigdb	down	1	14139	454
GSE29618_MONOCYTE_VS_PDC_DAY7_FLU_VACCINE_UP	1	0.0034734	0	173	c7.immunesigdb	down	1	14139	454
GSE29949_CD8_NEG_DC_SPLEEN_VS_CD8_POS_DC_SPLEEN_DN	1	0.00678793	0	152	c7.immunesigdb	down	1	14139	454
GSE30962_ACUTE_VS_CHRONIC_LCMV_PRIMARY_INF_CD8_TCELL_UP	1	0.003649	0	165	c7.immunesigdb	down	1	14139	454
GSE30962_PRIMARY_VS_SECONDARY_ACUTE_LCMV_INF_CD8_TCELL_DN	1	0.00416021	0	162	c7.immunesigdb	down	1	14139	454
GSE32901_TH1_VS_TH17_ENRICHED_CD4_TCELL_DN	1	0.0167438	0	125	c7.immunesigdb	down	1	14139	454
GSE32901_TH17_EMRICHED_VS_TH17_NEG_CD4_TCELL_DN	1	0.00443234	0	158	c7.immunesigdb	down	1	14139	454
GSE33424_CD161_HIGH_VS_NEG_CD8_TCELL_UP	1	0.0033781	0	166	c7.immunesigdb	down	1	14139	454
GSE34217_MIR17_92_OVEREXPRESS_VS_WT_ACT_CD8_TCELL_UP	1	0.0466723	0	92	c7.immunesigdb	down	1	14139	454
GSE35825_UNTREATED_VS_IFNA_STIM_MACROPHAGE_DN	1	0.00937611	0	142	c7.immunesigdb	down	1	14139	454
GSE36009_WT_VS_NLRP10_KO_DC_DN	1	0.00155264	0	186	c7.immunesigdb	down	1	14139	454
GSE36078_UNTREATED_VS_AD5_INF_IL1R_KO_MOUSE_LUNG_DC_UP	1	0.00353487	0	167	c7.immunesigdb	down	1	14139	454
GSE36392_TYPE_2_MYELOID_VS_EOSINOPHIL_IL25_TREATED_LUNG_DN	1	0.00628265	0	154	c7.immunesigdb	down	1	14139	454
GSE36476_CTRL_VS_TSST_ACT_40H_MEMORY_CD4_TCELL_YOUNG_UP	1	0.00222841	0	178	c7.immunesigdb	down	1	14139	454
GSE37301_LYMPHOID_PRIMED_MPP_VS_RAG2_KO_NK_CELL_UP	1	0.00222775	0	185	c7.immunesigdb	down	1	14139	454
GSE37336_LY6C_POS_VS_NEG_NAIVE_CD4_TCELL_DN	1	0.0554282	0	86	c7.immunesigdb	down	1	14139	454
GSE37416_12H_VS_48H_F_TULARENSIS_LVS_NEUTROPHIL_UP	1	0.00204133	0	183	c7.immunesigdb	down	1	14139	454
GSE37532_VISCERAL_ADIPOSE_TISSUE_VS_LN_DERIVED_TREG_CD4_TCELL_DN	1	0.0136588	0	128	c7.immunesigdb	down	1	14139	454
GSE37532_WT_VS_PPARG_KO_LN_TREG_DN	1	0.160032	0	55	c7.immunesigdb	down	1	14139	454
GSE37533_PPARG1_FOXP3_VS_FOXP3_TRANSDUCED_CD4_TCELL_DN	1	0.0017923	0	194	c7.immunesigdb	down	1	14139	454
GSE37533_PPARG1_FOXP3_VS_PPARG2_FOXP3_TRANSDUCED_CD4_TCELL_PIOGLITAZONE_TREATED_DN	1	0.00189767	0	190	c7.immunesigdb	down	1	14139	454
GSE37533_PPARG2_FOXP3_VS_FOXP3_TRANSDUCED_CD4_TCELL_DN	1	0.00201188	0	188	c7.immunesigdb	down	1	14139	454
GSE37534_UNTREATED_VS_GW1929_TREATED_CD4_TCELL_PPARG1_AND_FOXP3_TRASDUCED_UP	1	0.00314661	0	178	c7.immunesigdb	down	1	14139	454
GSE37605_FOXP3_FUSION_GFP_VS_IRES_GFP_TREG_C57BL6_UP	1	0.00457277	0	166	c7.immunesigdb	down	1	14139	454
GSE39152_BRAIN_VS_SPLEEN_CD103_NEG_MEMORY_CD8_TCELL_DN	1	0.00345867	0	177	c7.immunesigdb	down	1	14139	454
GSE3982_NEUTROPHIL_VS_BASOPHIL_UP	1	0.0052984	0	156	c7.immunesigdb	down	1	14139	454
GSE3982_NEUTROPHIL_VS_NKCELL_UP	1	0.00373003	0	168	c7.immunesigdb	down	1	14139	454
GSE39820_CTRL_VS_TGFBETA1_IL6_CD4_TCELL_DN	1	0.00228057	0	184	c7.immunesigdb	down	1	14139	454
GSE40068_CXCR5POS_BCL6POS_TFH_VS_CXCR5NEG_BCL6NEG_CD4_TCELL_UP	1	0.00138365	0	190	c7.immunesigdb	down	1	14139	454
GSE40273_EOS_KO_VS_WT_TREG_UP	1	0.00186006	0	189	c7.immunesigdb	down	1	14139	454
GSE40666_WT_VS_STAT4_KO_CD8_TCELL_UP	1	0.0333174	0	102	c7.immunesigdb	down	1	14139	454
GSE41176_UNSTIM_VS_ANTI_IGM_STIM_TAK1_KO_BCELL_3H_UP	1	0.0112515	0	142	c7.immunesigdb	down	1	14139	454
GSE41176_WT_VS_TAK1_KO_ANTI_IGM_STIM_BCELL_6H_UP	1	0.00463818	0	166	c7.immunesigdb	down	1	14139	454
GSE42021_CD24HI_VS_CD24INT_TCONV_THYMUS_DN	1	0.00501863	0	162	c7.immunesigdb	down	1	14139	454
GSE43863_NAIVE_VS_LY6C_INT_CXCR5POS_CD4_EFF_TCELL_D6_LCMV_DN	1	0.0407068	0	101	c7.immunesigdb	down	1	14139	454
GSE43863_NAIVE_VS_LY6C_LOW_CXCR5NEG_CD4_EFF_TCELL_D6_LCMV_UP	1	0.0233029	0	115	c7.immunesigdb	down	1	14139	454
GSE45365_BCELL_VS_CD8_TCELL_DN	1	0.0195014	0	124	c7.immunesigdb	down	1	14139	454
GSE45365_CD8A_DC_VS_CD11B_DC_IFNAR_KO_MCMV_INFECTION_DN	1	0.0389389	0	100	c7.immunesigdb	down	1	14139	454
GSE45365_HEALTHY_VS_MCMV_INFECTION_CD11B_DC_IFNAR_KO_UP	1	0.00251702	0	175	c7.immunesigdb	down	1	14139	454
GSE45365_NK_CELL_VS_CD11B_DC_MCMV_INFECTION_DN	1	0.00433078	0	163	c7.immunesigdb	down	1	14139	454
GSE45365_WT_VS_IFNAR_KO_CD11B_DC_UP	1	0.00412129	0	165	c7.immunesigdb	down	1	14139	454
GSE4984_UNTREATED_VS_VEHICLE_CTRL_TREATED_DC_UP	1	0.0125016	0	129	c7.immunesigdb	down	1	14139	454
GSE5542_IFNA_VS_IFNA_AND_IFNG_TREATED_EPITHELIAL_CELLS_24H_UP	1	0.00479385	0	163	c7.immunesigdb	down	1	14139	454
GSE5542_IFNG_VS_IFNA_TREATED_EPITHELIAL_CELLS_24H_DN	1	0.00730775	0	155	c7.immunesigdb	down	1	14139	454
GSE5589_IL6_KO_VS_IL10_KO_LPS_AND_IL6_STIM_MACROPHAGE_45MIN_DN	1	0.00225096	0	180	c7.immunesigdb	down	1	14139	454
GSE5589_IL6_KO_VS_IL10_KO_LPS_STIM_MACROPHAGE_180MIN_DN	1	0.00594783	0	156	c7.immunesigdb	down	1	14139	454
GSE5589_LPS_VS_LPS_AND_IL6_STIM_IL10_KO_MACROPHAGE_45MIN_UP	1	0.0128121	0	132	c7.immunesigdb	down	1	14139	454
GSE6090_UNSTIM_VS_DC_SIGN_STIM_DC_DN	1	0.0860707	0	74	c7.immunesigdb	down	1	14139	454
GSE6259_33D1_POS_DC_VS_CD8_TCELL_DN	1	0.0270073	0	107	c7.immunesigdb	down	1	14139	454
GSE6269_FLU_VS_STAPH_AUREUS_INF_PBMC_UP	1	0.00332223	0	164	c7.immunesigdb	down	1	14139	454
GSE6674_ANTI_IGM_VS_CPG_STIM_BCELL_DN	1	0.00258261	0	179	c7.immunesigdb	down	1	14139	454
GSE6674_CPG_VS_PL2_3_STIM_BCELL_DN	1	0.00261833	0	172	c7.immunesigdb	down	1	14139	454
GSE6674_UNSTIM_VS_ANTI_IGM_AND_CPG_STIM_BCELL_DN	1	0.00203152	0	184	c7.immunesigdb	down	1	14139	454
GSE7460_FOXP3_MUT_VS_WT_ACT_TCONV_UP	1	0.00374168	0	170	c7.immunesigdb	down	1	14139	454
GSE7509_FCGRIIB_VS_TNFA_IL1B_IL6_PGE_STIM_DC_DN	1	0.0151461	0	123	c7.immunesigdb	down	1	14139	454
GSE7568_IL4_TGFB_DEXAMETHASONE_VS_IL4_TGFB_TREATED_MACROPHAGE_DN	1	0.00430165	0	161	c7.immunesigdb	down	1	14139	454
GSE8685_IL2_STARVED_VS_IL2_ACT_IL2_STARVED_CD4_TCELL_UP	1	0.00275726	0	177	c7.immunesigdb	down	1	14139	454
GSE8921_UNSTIM_0H_VS_TLR1_2_STIM_MONOCYTE_3H_UP	1	0.00591066	0	153	c7.immunesigdb	down	1	14139	454
GSE9316_IL6_KO_VS_IFNG_KO_INVIVO_EXPANDED_CD4_TCELL_DN	1	0.00437989	0	174	c7.immunesigdb	down	1	14139	454
GSE9601_UNTREATED_VS_NFKB_INHIBITOR_TREATED_HCMV_INF_MONOCYTE_DN	1	0.00305445	0	165	c7.immunesigdb	down	1	14139	454
GSE9988_LOW_LPS_VS_CTRL_TREATED_MONOCYTE_DN	1	0.001843	0	185	c7.immunesigdb	down	1	14139	454
CAO_BLOOD_FLUMIST_AGE_05_14YO_CORRELATED_WITH_H3N2_VN_TITER_7DY_POSITIVE	0	1	9	9	c7.vax	up	0	10638	382	IFIT3,OAS1,OAS2,IFIT1,OASL,RSAD2,GBP1,IFITM3,GBP5
GAUCHER_PBMC_YF_VAX_STAMARIL_UNKNOWN_AGE_7DY_UP	1.60268e-100	1	113	255	c7.vax	up	2.50819e-98	10638	382	MX1,IFIT3,IFITM1,XAF1,OAS1,OAS2,IFIT1,IFI27,ISG15,DDX60,OAS3,EPSTI1,IFIT2,HERC5,PARP14,OASL,SP110,RSAD2,PARP9,STAT1,PARP12,MX2,IFIH1,IFI44,SAMD9L,IFI44L,GBP1,HERC6,IFI6,TAP1,IRF7,BST2,PLSCR1,HELZ2,UBE2L6,ADAR,IFITM3,LY6E,IFI35,ZNFX1,BTN3A1,TRIM22,TYMP,CMPK2,BATF2,TRIM5,SHFL,GBP4,DHX58,TRIM21,MYD88,EIF2AK2,NMI,SERPING1,HLA-A,IFIT5,PPM1K,APOL3,PARP10,RTP4,TMEM140,LAP3,NCOA7,ISG20,DUSP5,APOBEC3F,UBA7,IFI16,STAT2,PML,LGALS3BP,TNFSF13B,TAP2,TMEM62,TDRD7,TENT5A,ATF5,PHF11,PATL1,MOV10,ZC3HAV1,LGALS9,CHMP5,SHISA5,LHFPL2,SLC3A2,TNFAIP6,GBP2,TRIM38,CST3,FBXO6,PSME1,PSME2,GBP5,AP5B1,UNC93B1,HES4,ATF3,RHBDF2,IDO1,CXCL10,FLVCR2,TNFSF10,PCK2,REC8,SCO2,ZBP1,SQOR,TMEM268,SOCS1,MT1F,CD38,IRF9
GAUCHER_PBMC_YF_VAX_STAMARIL_UNKNOWN_AGE_10DY_UP	1.47496e-91	1	94	182	c7.vax	up	1.53888e-89	10638	382	MX1,IFIT3,IFITM1,XAF1,OAS1,OAS2,IFIT1,IFI27,ISG15,DDX60,OAS3,EPSTI1,IFIT2,HERC5,PARP14,OASL,SP110,RSAD2,PARP9,STAT1,PARP12,IFIH1,IFI44,SAMD9L,IFI44L,GBP1,HERC6,IFI6,TAP1,IRF7,BST2,PLSCR1,HELZ2,UBE2L6,ADAR,IFITM3,LY6E,IFI35,BTN3A1,TRIM22,BATF2,TRIM5,SHFL,DHX58,TRIM21,EIF2AK2,NMI,SERPING1,HLA-A,IFIT5,APOL3,PARP10,RTP4,TMEM140,LAP3,NCOA7,DUSP5,APOBEC3F,UBA7,IFI16,STAT2,PML,LGALS3BP,TAP2,TMEM62,TDRD7,TENT5A,PHF11,MOV10,ZC3HAV1,CASP1,LGALS9,CHMP5,SHISA5,LHFPL2,GBP2,TRIM38,FBXO6,PSME2,GBP5,AP5B1,HES4,ATF3,FLVCR2,TNFSF10,PCK2,REC8,SCO2,ZBP1,TMEM268,SOCS1,MT1F,CD38,IRF9
HOWARD_NEUTROPHIL_INACT_MONOV_INFLUENZA_A_INDONESIA_05_2005_H5N1_AGE_18_49YO_1DY_UP	2.64533e-90	1	120	347	c7.vax	up	2.06997e-88	10638	382	MX1,IFIT3,IFITM1,XAF1,OAS1,OAS2,IFIT1,ISG15,DDX60,OAS3,EPSTI1,IFIT2,HERC5,PARP14,OASL,RSAD2,PARP9,STAT1,PARP12,IFIH1,IFI44,DTX3L,SAMD9L,IFI44L,GBP1,HERC6,APOL1,IFI6,TAP1,IRF7,BST2,RNF213,PLSCR1,UBE2L6,IFITM3,LY6E,IFI35,TRIM22,APOL6,TYMP,CMPK2,BATF2,TRIM69,TRIM5,GBP4,APOL2,DHX58,BTN3A3,TRIM21,EIF2AK2,KLF4,SERPING1,DDX60L,IFIT5,PPM1K,APOL3,PARP10,APOBEC3G,RTP4,NLRC5,LAP3,SAMHD1,NCOA7,PSMB9,ISG20,DUSP5,GBP3,APOBEC3F,IFI16,ODF3B,STAT2,PSMB8,PML,TNFSF13B,XRN1,STOM,SLFN5,TAP2,TMEM62,MOV10,ZC3HAV1,MR1,LHFPL2,RBM43,TNFAIP6,GBP2,TRIM38,ZCCHC2,ERAP2,ETV7,FBXO6,ICAM1,PSME1,MDK,MAFF,GBP1P1,PSME2,SLC25A28,GBP5,IRF1,PDE4B,GRINA,ATF3,RHBDF2,PLAAT4,IL15RA,IDO1,PCK2,REC8,SCO2,ZBP1,PSTPIP2,CCRL2,SPHK1,TMEM268,IRAK2,SOCS1,TMEM229B,IRF9,PDCD1LG2
GAUCHER_PBMC_YF_VAX_STAMARIL_UNKNOWN_AGE_3DY_UP	5.89816e-87	1	93	190	c7.vax	up	3.69225e-85	10638	382	MX1,IFIT3,IFITM1,XAF1,OAS1,OAS2,IFIT1,IFI27,ISG15,DDX60,OAS3,EPSTI1,IFIT2,HERC5,PARP14,OASL,SP110,RSAD2,PARP9,STAT1,PARP12,MX2,IFIH1,IFI44,SAMD9L,IFI44L,GBP1,HERC6,IFI6,TAP1,IRF7,BST2,PLSCR1,HELZ2,UBE2L6,ADAR,IFITM3,LY6E,IFI35,ZNFX1,BTN3A1,TRIM22,TYMP,TRIM5,SHFL,DHX58,TRIM21,MYD88,EIF2AK2,SERPING1,HLA-A,IFIT5,PARP10,RTP4,TMEM140,LAP3,DUSP5,APOBEC3F,UBA7,IFI16,STAT2,LGALS3BP,TNFSF13B,TAP2,TMEM62,TDRD7,TENT5A,ATF5,PHF11,MOV10,ZC3HAV1,CASP1,LGALS9,SHISA5,LHFPL2,SLC3A2,TRIM38,CST3,FBXO6,PSME1,PSME2,AP5B1,HES4,RHBDF2,FLVCR2,TNFSF10,PCK2,REC8,SCO2,ZBP1,TMEM268,MT1F,IRF9
ERWIN_COHEN_BLOOD_TC_83_AGE_23_48YO_VACCINATED_VS_CONTROL_2DY_UP	1.21087e-86	1	75	107	c7.vax	up	6.31668e-85	10638	382	MX1,IFIT3,IFITM1,XAF1,SAMD9,OAS1,OAS2,IFIT1,IFI27,ISG15,DDX60,OAS3,EPSTI1,IFIT2,HERC5,PARP14,OASL,RSAD2,PARP9,STAT1,PARP12,MX2,IFIH1,IFI44,SAMD9L,USP18,IFI44L,GBP1,HERC6,IFI6,IRF7,BST2,RNF213,PLSCR1,HELZ2,UBE2L6,LY6E,IFI35,TRIM22,APOL6,BATF2,TRIM5,SHFL,GBP4,PNPT1,IFITM2,EIF2AK2,SERPING1,DDX60L,IFIT5,RTP4,LAP3,NCOA7,ISG20,IFI16,STAT2,PML,TNFSF13B,TDRD7,TENT5A,MOV10,ZC3HAV1,LGALS9,TNFAIP6,ZCCHC2,ETV7,FBXO6,GBP5,HES4,CXCL10,TNFSF10,SCO2,ZBP1,TMEM268,SOCS1
ERWIN_COHEN_BLOOD_VACCINE_TC_83_AGE_23_48YO_VACCINATED_VS_CONTROL_7DY_UP	7.30457e-78	1	59	69	c7.vax	up	3.26619e-76	10638	382	MX1,IFIT3,IFITM1,XAF1,SAMD9,OAS1,OAS2,IFIT1,IFI27,ISG15,DDX60,OAS3,EPSTI1,IFIT2,HERC5,PARP14,OASL,RSAD2,PARP9,PARP12,MX2,IFIH1,IFI44,SAMD9L,USP18,IFI44L,GBP1,HERC6,IFI6,IRF7,RNF213,PLSCR1,UBE2L6,LY6E,IFI35,TRIM22,APOL6,CMPK2,TRIM5,PNPT1,IFITM2,EIF2AK2,SERPING1,TRIM14,DDX60L,IFIT5,PPM1K,RTP4,LAP3,STAT2,SHISA5,TNFAIP6,ZCCHC2,ETV7,FBXO6,CXCL10,TNFSF10,SCO2,ZBP1
FRANCO_BLOOD_SANOFI_PASTEUR_SA_INACTIVATED_INFLUENZA_VACCINE_CORRELATED_WITH_ANTIBODY_RESPONSE_AGE_18_40YO_1DY_POSITIVE	4.58592e-67	1	67	119	c7.vax	up	1.79424e-65	10638	382	MX1,IFIT3,IFITM1,XAF1,OAS1,OAS2,IFIT1,ISG15,DDX60,OAS3,EPSTI1,PARP14,OASL,SP110,RSAD2,PARP9,STAT1,PARP12,MX2,IFIH1,IFI44,IFI44L,GBP1,HERC6,IFI6,TAP1,IRF7,PLSCR1,HELZ2,UBE2L6,LY6E,IFI35,ZNFX1,TRIM22,TYMP,CMPK2,BATF2,TRIM5,GBP4,DHX58,EIF2AK2,RPS6KC1,APOL3,PARP10,LAP3,NCOA7,PSMB9,ISG20,IFI16,STAT2,TNFSF13B,TDRD7,ATF5,PHF11,MOV10,ZC3HAV1,CASP1,LHFPL2,MLKL,GBP2,FBXO6,PSME1,GBP5,UNC93B1,ATF3,SCO2,ZBP1
HOWARD_MONOCYTE_INACT_MONOV_INFLUENZA_A_INDONESIA_05_2005_H5N1_AGE_18_49YO_1DY_UP	4.21263e-65	1	78	188	c7.vax	up	1.46506e-63	10638	382	IFIT3,IFITM1,XAF1,SAMD9,OAS2,IFIT1,ISG15,DDX60,OAS3,EPSTI1,IFIT2,HERC5,PARP14,OASL,RSAD2,PARP9,STAT1,IFI44,DTX3L,SAMD9L,IFI44L,GBP1,APOL1,TAP1,IRF7,RNF213,UBE2L6,IFITM3,IFI35,APOL6,TYMP,CMPK2,BATF2,GBP4,APOL2,SERPING1,IFIT5,ADM,APOL3,RTP4,NLRC5,LAP3,PSMB9,ISG20,DUSP5,GBP3,APOBEC3F,ODF3B,STAT2,PML,LGALS3BP,XRN1,STOM,TAP2,TRANK1,TNFAIP6,CFB,GBP2,ETV7,FBXO6,GBP1P1,PSME2,XKR8,GBP5,IRF1,AVPI1,PLAAT4,IL15RA,IDO1,CXCL10,TNFSF10,CDCP1,SCO2,ZBP1,PSTPIP2,NR1D1,ALOX15B,CD38
HOWARD_NEUTROPHIL_INACT_MONOV_INFLUENZA_A_INDONESIA_05_2005_H5N1_AGE_18_49YO_3DY_UP	2.30925e-60	1	61	109	c7.vax	up	7.22795e-59	10638	382	MX1,IFIT3,XAF1,OAS1,OAS2,IFIT1,ISG15,DDX60,OAS3,EPSTI1,IFIT2,HERC5,PARP14,OASL,RSAD2,PARP12,IFIH1,IFI44,SAMD9L,USP18,IFI44L,GBP1,HERC6,IFI6,BST2,PLSCR1,IFITM3,LY6E,IFI35,TRIM22,CMPK2,BATF2,TRIM5,GBP4,PNPT1,DHX58,BTN3A3,AGRN,EIF2AK2,SERPING1,TRIM14,IFIT5,PPM1K,APOL3,PARP10,RTP4,LAP3,SAMHD1,GBP3,SLFN5,TMEM62,MOV10,LHFPL2,ZCCHC2,ETV7,GBP5,PCK2,ZBP1,CYB561,PLPP6,TMEM268
HOWARD_PBMC_INACT_MONOV_INFLUENZA_A_INDONESIA_05_2005_H5N1_AGE_19_39YO_AS03_ADJUVANT_VS_BUFFER_1DY_UP	1.71475e-59	1	86	274	c7.vax	up	4.87923e-58	10638	382	MX1,IFIT3,XAF1,OAS1,OAS2,IFIT1,ISG15,DDX60,OAS3,EPSTI1,IFIT2,HERC5,PARP14,OASL,RSAD2,PARP9,STAT1,IFIH1,IFI44,DTX3L,SAMD9L,IFI44L,GBP1,APOL1,CTSS,IFI6,TAP1,IRF7,PLSCR1,UBE2L6,IFITM3,IFI35,APOL6,TYMP,CMPK2,BATF2,GBP4,APOL2,KLF4,NMI,SERPING1,ADM,APOL3,RTP4,LAP3,PSMB9,GBP3,ODF3B,STAT2,TNFSF13B,ATF5,IL4I1,CASP1,LHFPL2,TNFAIP6,GBP2,ETV7,FBXO6,ICAM1,SOD2,CYP1B1,GBP1P1,GCA,PSME2,XKR8,GBP5,IRF1,DRAM1,GRINA,ATF3,CXCL16,IL15RA,IDO1,CXCL10,DDO,TNFSF10,CDCP1,SCO2,PSTPIP2,SQOR,TLR2,CCRL2,TMEM106A,PLXNC1,CYP27A1,CD38
ZAK_PBMC_MRKAD5_HIV_1_GAG_POL_NEF_AGE_20_50YO_3DY_UP	3.62182e-59	1	60	107	c7.vax	up	9.44691e-58	10638	382	MX1,IFIT3,IFITM1,XAF1,SAMD9,OAS1,OAS2,IFIT1,IFI27,DDX60,OAS3,EPSTI1,IFIT2,HERC5,OASL,SP110,RSAD2,PARP9,STAT1,PARP12,MX2,IFIH1,IFI44,SAMD9L,USP18,IFI44L,GBP1,HERC6,IFI6,TAP1,PLSCR1,UBE2L6,IFITM3,LY6E,ZNFX1,TRIM22,CMPK2,TRIM5,DHX58,TRIM21,EIF2AK2,NMI,SERPING1,LAP3,IFI16,PML,LGALS3BP,TNFSF13B,TDRD7,MOV10,LGALS9,SHISA5,TRIM38,CARD6,CXCL10,FLVCR2,TNFSF10,ZBP1,TLR2,IRF9
GARCIA_PINERES_PBMC_HPV_16_L1_VLP_AGE_18_25YO_STIMULATED_VS_UNSTIMULATED_0DY_VACCINATION_INDEPENDENT_UP	3.05016e-58	1	74	200	c7.vax	up	7.34386e-57	10638	382	MX1,IFIT3,IFITM1,XAF1,OAS1,OAS2,IFIT1,IFI27,ISG15,OAS3,HERC5,OASL,SP110,MX2,IFIH1,IFI44,USP18,IFI44L,GBP1,APOL1,IFI6,IRF7,BST2,PLSCR1,UBE2L6,IFITM3,LY6E,APOL6,TYMP,IFITM2,TRIM21,EIF2AK2,NMI,SERPING1,IFIT5,APOL3,RTP4,LAP3,PSMB9,ISG20,NFE2L3,DUSP5,PML,LGALS3BP,TAP2,ATF5,C1S,PHF11,TNFAIP6,IGFBP1,CFB,ETV7,MAFF,PSME2,VCAM1,IRF1,CXCL11,IL15RA,IDO1,HSD11B1,CXCL10,TNFSF10,PROCR,SCO2,C1RL,ZBP1,BMPR1B,RELB,SERPINE1,SPHK1,EBI3,SOCS1,CD38,CD72
HOWARD_DENDRITIC_CELL_INACT_MONOV_INFLUENZA_A_INDONESIA_05_2005_H5N1_AGE_18_49YO_1DY_UP	1.00075e-57	1	63	129	c7.vax	up	2.23739e-56	10638	382	IFIT3,IFITM1,XAF1,IFIT1,ISG15,DDX60,OAS3,EPSTI1,IFIT2,HERC5,PARP14,PARP9,STAT1,IFI44,DTX3L,SAMD9L,USP18,IFI44L,GBP1,APOL1,IFI6,TAP1,IRF7,RNF213,PLSCR1,UBE2L6,IFI35,APOL6,TYMP,CMPK2,BATF2,GBP4,APOL2,SERPING1,APOL3,NLRC5,LAP3,PSMB9,ISG20,GBP3,ODF3B,LGALS3BP,STOM,TAP2,LHFPL2,CFB,GBP2,ETV7,FBXO6,GBP1P1,PSME2,XKR8,GBP5,IRF1,ATF3,PLAAT4,IDO1,CXCL10,TNFSF10,CDCP1,SCO2,ZBP1,CD38
SCHERER_PBMC_APSV_WETVAX_AGE_18_32YO_5_TO_7DY_UP	6.01848e-48	1	72	240	c7.vax	up	1.25586e-46	10638	382	MX1,IFIT3,IFITM1,XAF1,OAS1,OAS2,IFIT1,IFI27,ISG15,IFIT2,HERC5,SP110,RSAD2,STAT1,MX2,IFI44,DTX3L,USP18,IFI44L,GBP1,HLA-B,APOL1,CTSS,IFI6,TAP1,IRF7,PLSCR1,UBE2L6,IFITM3,LY6E,IFI35,ZNFX1,TRIM22,IFITM2,TRIM21,MYD88,KLF4,SERPING1,IFIT5,ADM,APOL3,THEMIS2,LAP3,PSMB9,STAT2,LGALS3BP,STOM,TAP2,ATF5,CASP1,LGALS9,LHFPL2,GBP2,ETV7,ICAM1,PSME1,SOD2,GCA,PSME2,IRF1,ATF3,GLRX,IL15RA,IDO1,CXCL10,IRF2,TNFSF10,MT1M,TLR2,MT1F,IRF9,CEBPB
QUEREC_PBMC_YF_17D_VACCINE_AGE_18_45YO_3DY_UP	6.60001e-46	1	36	43	c7.vax	up	1.21518e-44	10638	382	MX1,IFIT3,XAF1,SAMD9,OAS1,OAS2,IFIT1,IFI27,ISG15,DDX60,OAS3,IFIT2,HERC5,OASL,RSAD2,PARP9,STAT1,PARP12,MX2,IFIH1,IFI44,SAMD9L,IFI44L,IFI6,IRF7,PLSCR1,TRIM22,TRIM5,PNPT1,DHX58,EIF2AK2,SERPING1,DDX60L,LGALS3BP,CXCL10,CD38
QUEREC_PBMC_YF_17D_VACCINE_AGE_18_45YO_7DY_UP	6.60001e-46	1	36	43	c7.vax	up	1.21518e-44	10638	382	MX1,IFIT3,XAF1,SAMD9,OAS1,OAS2,IFIT1,IFI27,ISG15,DDX60,OAS3,IFIT2,HERC5,OASL,RSAD2,PARP9,STAT1,PARP12,MX2,IFIH1,IFI44,SAMD9L,IFI44L,IFI6,IRF7,PLSCR1,TRIM22,TRIM5,PNPT1,DHX58,EIF2AK2,SERPING1,DDX60L,LGALS3BP,CXCL10,CD38
SCHERER_PBMC_APSV_WETVAX_AGE_18_40YO_JOINT_TO_VACCINIA_AND_YELLOW_FEVER_UP	6.45766e-42	1	36	52	c7.vax	up	1.06381e-40	10638	382	MX1,IFIT3,IFITM1,XAF1,OAS1,OAS2,IFIT1,IFI27,ISG15,IFIT2,HERC5,SP110,MX2,IFI44,USP18,IFI44L,IFI6,TAP1,PLSCR1,IFITM3,LY6E,TRIM22,IFITM2,TRIM21,SERPING1,IFIT5,LAP3,PSMB9,LGALS3BP,PSME1,PSME2,GLRX,TNFSF10,MT1M,IRF9,CEBPB
SCHERER_PBMC_YF_VAX_AGE_18_40YO_JOINT_TO_VACCINIA_AND_YELLOW_FEVER_UP	6.45766e-42	1	36	52	c7.vax	up	1.06381e-40	10638	382	MX1,IFIT3,IFITM1,XAF1,OAS1,OAS2,IFIT1,IFI27,ISG15,IFIT2,HERC5,SP110,MX2,IFI44,USP18,IFI44L,IFI6,TAP1,PLSCR1,IFITM3,LY6E,TRIM22,IFITM2,TRIM21,SERPING1,IFIT5,LAP3,PSMB9,LGALS3BP,PSME1,PSME2,GLRX,TNFSF10,MT1M,IRF9,CEBPB
FLETCHER_PBMC_BCG_10W_INFANT_BCG_STIMULATED_VS_UNSTIMULATED_10W_UP	2.41395e-35	1	41	98	c7.vax	up	3.77783e-34	10638	382	MX1,IFIT3,ISG15,OAS3,EPSTI1,TFPI2,PARP9,STAT1,IFIH1,IFI44L,GBP1,PMAIP1,APOL1,UBE2L6,TRIM22,GBP4,APOL3,PTX3,PSMB9,DUSP5,HECW2,TNFAIP6,GBP2,CSF3,EML2,SOD2,PSME2,GBP5,PSAT1,CXCL8,IRF1,IRF4,PLAAT4,SESN2,IDO1,CXCL10,TRIB3,EBI3,SOCS1,CD38,IRF9
MATSUMIYA_PBMC_MODIFIED_VACCINIA_ANKARA_VACCINE_AGE_18_55YO_2DY_UP	4.03266e-35	1	31	48	c7.vax	up	6.01058e-34	10638	382	MX1,IFIT3,XAF1,IFIT1,IFI27,ISG15,IFIT2,RSAD2,PARP9,STAT1,IFIH1,IFI44,IFI44L,IFI6,BST2,IFITM3,IFI35,TYMP,SLC15A3,IFITM2,EIF2AK2,SERPING1,PSMB9,IL4I1,CASP1,LGALS9,ICAM1,DRAM1,CXCL10,TNFSF10,IRF9
SCHERER_PBMC_YF_VAX_AGE_18_40YO_4_TO_7DY_UP	1.93358e-33	1	63	285	c7.vax	up	2.75096e-32	10638	382	MX1,IFIT3,IFITM1,XAF1,SAMD9,OAS1,OAS2,IFIT1,IFI27,ISG15,OAS3,IFIT2,HERC5,OASL,SP110,PARP9,PARP12,MX2,IFI44,SAMD9L,USP18,IFI44L,HERC6,IFI6,TAP1,PLSCR1,IFITM3,LY6E,TRIM22,CMPK2,IFITM2,DHX58,TRIM21,EIF2AK2,NMI,SERPING1,IFIT5,RTP4,LAP3,PSMB9,ISG20,LGALS3BP,TNFSF13B,TDRD7,TENT5A,CHMP5,CHST2,SHISA5,ZCCHC2,ZFP36L2,PSME1,PSME2,GBP5,APOD,GLRX,FLVCR2,TNFSF10,SCO2,MT1M,MT1G,TMEM106A,IRF9,CEBPB
HOWARD_T_CELL_INACT_MONOV_INFLUENZA_A_INDONESIA_05_2005_H5N1_AGE_18_49YO_1DY_UP	2.72679e-31	1	27	38	c7.vax	up	3.7108e-30	10638	382	IFIT3,XAF1,OAS1,EPSTI1,RSAD2,PARP9,STAT1,IFI44,DTX3L,SAMD9L,IFI44L,GBP1,UBE2L6,IFI35,APOL6,TYMP,CMPK2,GBP4,ODF3B,TNFSF13B,GBP2,ETV7,FBXO6,ICAM1,GBP5,IRF1,CD38
SOBOLEV_PBMC_PANDEMRIX_AGE_18_64YO_7DY_DN	5.72124e-28	1	23	31	c7.vax	up	7.46145e-27	10638	382	MX1,IFIT3,IFITM1,OAS1,OAS2,IFIT1,IFI27,OAS3,IFIT2,OASL,MX2,IFI44,GBP1,IFI35,TRIM22,GBP4,IFITM2,SERPING1,PSMB8,GBP2,GBP5,IDO1,CXCL10
HOEK_NEUTROPHIL_2011_2012_TIV_ADULT_7DY_DN	3.95039e-23	1	21	35	c7.vax	up	4.94589e-22	10638	382	OAS1,OAS2,ISG15,OAS3,EPSTI1,RSAD2,IFI44,IFI44L,IFI6,IFITM3,LY6E,CMPK2,BATF2,PNPT1,SERPING1,APOL3,RTP4,ETV7,GBP5,ATF3,NRIR
NAKAYA_PBMC_FLUAD_MALE_AGE_14_27YO_1D_POSTBOOST_VS_0D_PREIMM_MF59_ADJUVANTED_1DY_ATIV_UP	1.84872e-22	1	21	35	c7.vax	up	2.22557e-21	10638	382	OAS3,EPSTI1,RSAD2,STAT1,IFI44L,GBP1,IFI35,TYMP,BATF2,GBP4,SERPING1,LAP3,LHFPL2,ETV7,FBXO6,ICAM1,GBP5,ATF3,IDO1,CXCL10,PSTPIP2
NAKAYA_PBMC_FLUMIST_AGE_18_50YO_3DY_IFN_SUBSET_UP	1.61201e-19	1	18	29	c7.vax	up	1.86874e-18	10638	382	MX1,XAF1,OAS1,OAS2,OAS3,STAT1,MX2,IRF7,PLSCR1,IFI35,TRIM22,MYD88,PSMB9,STAT2,TNFSF13B,CASP1,UNC93B1,TNFSF10
SCHERER_PBMC_APSV_WETVAX_AGE_18_32YO_2_TO_4DY_UP	1.16172e-16	1	20	50	c7.vax	up	1.29864e-15	10638	382	MX1,IFIT3,IFIT1,HERC5,RSAD2,STAT1,IFI44,IFI44L,UBE2L6,ZNFX1,SERPING1,ADM,LAP3,GBP2,ICAM1,SOD2,IRF1,ATF3,CXCL10,CEBPB
HOWARD_B_CELL_INACT_MONOV_INFLUENZA_A_INDONESIA_05_2005_H5N1_AGE_18_49YO_1DY_UP	4.26446e-16	1	12	14	c7.vax	up	4.60268e-15	10638	382	EPSTI1,PARP9,STAT1,GBP1,UBE2L6,APOL6,TRIM69,GBP4,GBP2,FBXO6,GBP5,IRF1
ERWIN_COHEN_PBMC_TC_83_AGE_18_45YO_NAIVE_NOT_PREVIOUSLY_IMMUNIZED_24HR_DEG_CANONICAL_PATHWAY_MEMBERS_UP	8.15192e-16	1	14	22	c7.vax	up	8.50517e-15	10638	382	XAF1,OAS1,OAS2,OAS3,IFIT2,STAT1,IFIH1,SAMD9L,TLR3,IRF7,EIF2AK2,CXCL11,TNFSF10,CD38
ERWIN_COHEN_PBMC_TC_83_AGE_18_45YO_RESPONDERS_PREVIOUSLY_IMMUNIZED_24HR_DEG_CANONICAL_PATHWAY_MEMBERS_UP	2.21289e-15	1	14	23	c7.vax	up	2.2343e-14	10638	382	XAF1,OAS1,OAS2,OAS3,IFIT2,IFIH1,SAMD9L,TLR3,IRF7,EIF2AK2,CXCL11,TNFSF10,CCRL2,CD38
NAKAYA_PBMC_FLUAD_IMUVAC_MALE_AGE_14_27YO_CORRELATED_WITH_HAI_RESPONSE_MF59_ADJUVANTED_AND_NON_1DY_GENES_IN_BTM_M75_POSITIVE	2.3069e-14	1	12	17	c7.vax	up	2.25643e-13	10638	382	OAS1,IFIT1,DDX60,OAS3,HERC5,RSAD2,IFIH1,IRF7,DHX58,SERPING1,PML,CXCL10
HOWARD_NK_CELL_INACT_MONOV_INFLUENZA_A_INDONESIA_05_2005_H5N1_AGE_18_49YO_1DY_UP	2.42141e-14	1	12	17	c7.vax	up	2.29667e-13	10638	382	IFIT3,OAS3,EPSTI1,PARP9,STAT1,IFI44L,GBP1,TYMP,CMPK2,ODF3B,ETV7,IRF1
HOEK_NEUTROPHIL_2011_2012_TIV_ADULT_1DY_UP	4.98541e-14	1	14	28	c7.vax	up	4.58951e-13	10638	382	XAF1,OAS1,OAS2,DDX60,OAS3,EPSTI1,RSAD2,IFI44,IFI44L,APOL3,HES4,ATF3,NRIR,PDCD1LG2
FLETCHER_PBMC_BCG_10W_INFANT_PPD_STIMULATED_VS_UNSTIMULATED_10W_UP	9.38652e-14	1	19	66	c7.vax	up	8.39423e-13	10638	382	TFPI2,PARP9,GBP1,GBP4,PTX3,DUSP5,TNFAIP6,GBP2,CSF3,SOD2,GBP5,CXCL8,CXCL5,SESN2,IDO1,TRIB3,MT1M,MT1G,EBI3
MATSUMIYA_BLOOD_MODIFIED_VACCINIA_ANKARA_VACCINE_AGE_4_6MO_VACCINATED_VS_CANDIN_PLACEBO_BCG_PRIMED_1DY_UP	8.99289e-12	1	9	13	c7.vax	up	7.81882e-11	10638	382	PARP9,UBE2L6,XRN1,CASP1,ETV7,GBP5,IDO1,CXCL10,MT1G
RICHERT_PBMC_HIV_LIPO_5_AGE_37_48YO_STIMULATED_VS_UNSTIMULATED_14W_TOP_FUNCTIONAL_NETWORK_UP	1.39315e-11	1	10	17	c7.vax	up	1.17853e-10	10638	382	TFPI2,STAT1,GBP1,TAP1,PSMB9,TAP2,IL15RA,IDO1,EBI3,SOCS1
MATSUMIYA_PBMC_MODIFIED_VACCINIA_ANKARA_VACCINE_AGE_4_6MO_VACCINATED_VS_CANDIN_PLACEBO_BCG_PRIMED_28DY_UP	2.55741e-10	1	7	8	c7.vax	up	2.10649e-09	10638	382	PARP9,STAT1,GBP1,IFI35,GBP4,FBXO6,CXCL10
CAO_BLOOD_FLUZONE_AGE_05_14YO_CORRELATED_WITH_H3N1_HI_TITER_1DY_POSITIVE	1.22756e-09	1	6	6	c7.vax	up	9.85192e-09	10638	382	IFIT3,IFIT1,ISG15,OASL,IFI44L,GBP1
NAKAYA_PBMC_IMUVAC_MALE_AGE_14_27YO_1D_POSTBOOST_VS_0DY_PREIMM_TIV_UP	2.95053e-09	1	11	30	c7.vax	up	2.30879e-08	10638	382	GBP1,BATF2,GBP4,SERPING1,ETV7,ICAM1,GBP5,IRF1,IDO1,PSTPIP2,PI3
SOBOLEV_PBMC_PANDEMRIX_AGE_18_64YO_1DY_UP	3.53426e-09	1	8	13	c7.vax	up	2.69811e-08	10638	382	STAT1,TAP1,IRF7,MYD88,IRF1,IRF2,TLR2,IRF9
GARCIA_PINERES_PBMC_HPV_16_L1_VLP_AGE_18_25YO_2MO_UP	4.73772e-09	1	30	256	c7.vax	up	3.53073e-08	10638	382	IFITM1,APOL1,ADAR,BIRC3,IFITM2,SERPING1,APOBEC3G,PSMB9,ISG20,TAP2,ATF5,CASP1,CFB,PLA2G4C,ICAM1,PTGES,MSMO1,CXCL11,PLAAT4,IDO1,HSD11B1,IRF2,TNFSF10,PCK2,SERPINE1,CTSC,TLR2,EBI3,SOCS1,CD38
LI_PBMC_MENACTRA_AGE_18_45YO_CORRELATED_WITH_ANTI_POLYSACCHARIDE_ANTIBODY_3DY_POSITIVE	6.66254e-09	1	12	41	c7.vax	up	4.84971e-08	10638	382	HLA-B,HLA-F,HLA-A,HLA-E,TNFSF13B,IL4I1,TNFAIP6,ICAM1,CYP1B1,PDE4B,RELB,EBI3
COLE_BLOOD_FLUMIST_QUADRIVALENT_AGE_03_17YO_7DY_UP	1.55709e-08	1	5	5	c7.vax	up	1.10766e-07	10638	382	MX1,IFIT3,IFI6,CXCL10,TNFSF10
GAUCHER_PBMC_YF_VAX_STAMARIL_UNKNOWN_AGE_28DY_UP	1.7131e-08	1	9	21	c7.vax	up	1.19155e-07	10638	382	MX1,EPSTI1,OASL,LY6E,MYD88,LGALS9,SHISA5,AP5B1,IRF9
MATSUMIYA_PBMC_MODIFIED_VACCINIA_ANKARA_VACCINE_AGE_4_6MO_BCG_PRIMED_28DY_UP	5.52875e-08	1	6	8	c7.vax	up	3.76195e-07	10638	382	STAT1,GBP1,TAP1,GBP4,PSME2,GBP5
RECHTIEN_PBMC_RVSV_ZEBOV_AGE_18_55YO_1DY_UP	8.14208e-08	1	6	9	c7.vax	up	5.42228e-07	10638	382	IFIT1,ISG15,HERC5,RSAD2,USP18,CXCL10
KAZMIN_PBMC_P_FALCIPARUM_RTSS_AS01_UNKN_AGE_IMM_WITH_ARR_VS_IMM_BY_RRR_PRIMARY_IMMUNIZ_WITH_RECOMB_ADENOVIRUS_35_1DY_UP	9.06343e-08	1	6	9	c7.vax	up	5.91011e-07	10638	382	IFI27,IFI44L,IFI6,LY6E,SERPING1,LGALS3BP
WEINBERGER_BLOOD_TWINRIX_AGE_20_40_AND_60_84YO_CORRELATED_WITH_ANTI_HBS_CONC_PRIMARY_VACC_1DY_SIGNIFICANT	1.10892e-07	1	8	20	c7.vax	up	7.08351e-07	10638	382	STAT1,IFI44L,TLR3,IFI6,IFI35,IFIT5,NLRP1,GATA3
ERWIN_COHEN_PBMC_TC_83_AGE_18_45YO_NON_RESPONDERS_PREVIOUSLY_IMMUNIZED_24HR_DEG_CANONICAL_PATHWAY_MEMBERS_UP	2.90018e-07	1	7	15	c7.vax	up	1.81551e-06	10638	382	XAF1,IFIT2,SAMD9L,TLR3,CXCL11,TNFSF10,CD38
LI_PBMC_MENACTRA_AGE_18_45YO_CORRELATED_WITH_ANTI_DT_ANTIBODY_3DY_NEGATIVE	3.69142e-07	1	8	23	c7.vax	up	2.26552e-06	10638	382	HLA-B,CCL5,IL4I1,TNFAIP6,ICAM1,CYP1B1,PDE4B,RELB
RICHERT_PBMC_HIV_LIPO_5_AGE_37_48YO_STIMULATED_VS_UNSTIMULATED_14W_INTERFERON_SUBSET_UP	1.03967e-06	1	4	4	c7.vax	up	6.25804e-06	10638	382	STAT1,TAP1,IFI35,SOCS1
BUCASAS_PBMC_FLUARIX_FLUVIRIN_CAUCASIAN_MALE_AGE_18_40YO_HIGH_RESPONDERS_1DY_TOP_FUNCTIONAL_NETWORK_POSITIVE	1.12782e-06	1	6	12	c7.vax	up	6.66051e-06	10638	382	ISG15,STAT1,PNPT1,STAT2,PRKD2,IRF9
CAO_BLOOD_FLUZONE_AGE_05_14YO_1DY_UP	1.24609e-06	1	4	4	c7.vax	up	7.22268e-06	10638	382	IFIT3,BATF2,SERPING1,IDO1
NAKAYA_PBMC_FLUARIX_FLUVIRIN_AGE_18_50YO_7DY_DN	4.16064e-06	0.999999	26	262	c7.vax	up	2.36778e-05	10638	382	PMAIP1,SP100,HLA-F,KLF4,PTX3,DUSP5,CD55,TENT5A,ZC3HAV1,CREBRF,ZCCHC2,ITPRIP,ICAM1,CPEB2,MAFF,RICTOR,PPP1R15A,RHOB,CXCL8,RGS2,ATF3,CXCL16,ZNF350,GABARAPL1,FOSB,SOCS1
GAUCHER_PBMC_YF_VAX_STAMARIL_UNKNOWN_AGE_60DY_UP	7.58658e-06	0.999999	9	38	c7.vax	up	4.24036e-05	10638	382	TAP1,DHX58,APOL3,STAT2,LGALS9,HK2,LHFPL2,FLVCR2,TMEM268
BUCASAS_PBMC_FLUARIX_FLUVIRIN_CAUCASIAN_MALE_AGE_18_40YO_HIGH_RESPONDERS_1DY_3DY_POSITIVE_PREDICTIVE_OF_TITER	8.09758e-06	1	4	5	c7.vax	up	4.44657e-05	10638	382	STAT1,HLA-E,TNFSF13B,IRF9
PATEL_SKIN_OF_BODY_ZOSTAVAX_AGE_70_93YO_VZV_CHALLENGE_6HR_TOP_30_DEG_UP	1.20222e-05	0.999999	6	19	c7.vax	up	6.48786e-05	10638	382	OASL,PTX3,ICAM1,CXCL8,IRF1,CXCL10
FULLER_PBMC_F_TULARENSIS_VACCINE_LVS_AGE_22_54YO_48HR_UP	1.48171e-05	0.999999	8	33	c7.vax	up	7.86057e-05	10638	382	TLR3,TAP1,B2M,MYD88,ICAM1,SOD2,TLR2,IRAK2
ZAK_PBMC_MRKAD5_HIV_1_GAG_POL_NEF_AGE_20_50YO_AD5_NAB_TITERS_GT_200_VS_LTE_200_1DY_DN	2.07548e-05	0.999997	11	72	c7.vax	up	0.000108271	10638	382	IFI27,ADM,RTP4,ATF5,CFB,CXCL11,ATF3,CXCL10,TNFSF10,LTF,CCRL2
LI_PBMC_MENACTRA_AGE_18_45YO_ANTI_POLYSACCHARIDE_ANTIBODY_CORRELATION_PROFILE_3DY_UP	2.74207e-05	0.999998	6	20	c7.vax	up	0.000140699	10638	382	SERPING1,PTX3,C3,C1R,CXCL8,CCRL2
LI_PBMC_MENOMUNE_A_C_Y_W_135_AGE_18_45YO_CORRELATED_WITH_ANTIBODY_RESPONSE_3DY_POSITIVE	6.3098e-05	0.999994	7	32	c7.vax	up	0.000314938	10638	382	HLA-C,CCL5,HLA-A,HLA-E,ICAM1,PDE4B,EBI3
LI_PBMC_MENACTRA_AGE_18_45YO_ANTI_DT_ANTIBODY_CORRELATION_PROFILE_3DY_DN	6.33901e-05	0.999997	5	14	c7.vax	up	0.000314938	10638	382	PTX3,C3,C1S,C1R,CXCL8
PATEL_SKIN_OF_BODY_ZOSTAVAX_AGE_70_93YO_VZV_CHALLENGE_6HR_UP	7.93943e-05	0.999972	23	260	c7.vax	up	0.000388288	10638	382	GBP1,PLSCR1,APOL6,BIRC3,APOL2,APOL3,PTX3,NCOA7,IFI16,STOM,PATL1,SLC39A14,GREM1,TNFAIP6,ICAM1,GCA,VCAM1,CXCL8,IRF1,CXCL10,SERPINE1,MT1M,SLC41A2
NAKAYA_PBMC_FLUMIST_AGE_18_50YO_7DY_IFN_SUBSET_DN	9.49098e-05	0.999997	4	9	c7.vax	up	0.000457027	10638	382	PMAIP1,IFITM2,ICAM1,CXCL8
GIAROLA_SILVA_BLOOD_PANDEMRIX_AGE_21_51YO_3DY_UP	0.00010657	0.999999	3	4	c7.vax	up	0.000505398	10638	382	TLR3,CCL5,CXCL8
QIU_PBMC_HEPTATITIS_B_SURFACE_ANTIGEN_AGE_UNDER50_NON_RESPONDERS_VS_RESPONDERS_35DY_UP	0.000127142	0.999999	3	4	c7.vax	up	0.00059396	10638	382	SERPING1,CXCL10,LTF
RICHERT_PBMC_HIV_LIPO_5_AGE_37_48YO_STIMULATED_VS_UNSTIMULATED_0W_14W_METALLOTHIONEIN_SUBSET_UP	0.0001383	0.999998	3	7	c7.vax	up	0.000636585	10638	382	MT1M,MT1G,MT1F
FOURATI_BLOOD_TWINRIX_AGE_65_83YO_POOR_RESPONDERS_VS_RESPONDERS_0DY_NETWORK_INFERENCE_UP	0.000183709	0.999998	3	4	c7.vax	up	0.000833347	10638	382	OAS1,IRF7,IRF9
HOEK_NK_CELL_2011_2012_TIV_3D_VS_0DY_ADULT_3D_DN	0.000235641	0.999932	15	151	c7.vax	up	0.00105365	10638	382	TYMP,SLC15A3,KLF4,ODF3B,TNFSF13B,PFKFB4,CST3,GCA,OAF,AVPI1,CXCL16,FOSB,TLR2,SOCS1,CEBPB
PATEL_SKIN_OF_BODY_ZOSTAVAX_AGE_70_93YO_VZV_CHALLENGED_POST_VACCINATION_VS_UNCHALLENGED_72HR_TOP_30_DEG_UP	0.000536181	0.99997	4	13	c7.vax	up	0.00236373	10638	382	CCL5,GBP5,IDO1,CXCL10
QIU_PBMC_HEPTATITIS_B_SURFACE_ANTIGEN_AGE_UNDER50_NON_RESPONDERS_VS_RESPONDERS_7DY_UP	0.000851757	0.999944	4	14	c7.vax	up	0.00370278	10638	382	TNFAIP6,CXCL8,LTF,IRAK2
ZAK_PBMC_MRKAD5_HIV_1_GAG_POL_NEF_AGE_20_50YO_1DY_ADDNL_EXON_LVL_UP	0.00109183	0.99973	10	82	c7.vax	up	0.00468141	10638	382	TLR3,APOBEC3G,NLRC5,NCOA7,APOBEC3F,CPEB2,DGLUCY,HDX,PTK2B,RELB
FLETCHER_PBMC_BCG_10W_INFANT_BCG_STIMULATED_VS_UNSTIMULATED_10W_DN	0.00138892	0.999481	17	213	c7.vax	up	0.00587475	10638	382	CTSS,THEMIS2,C3,LHFPL2,PFKFB4,GREM1,CST3,CYP1B1,AVPI1,CXCL16,FLVCR2,SLC17A5,SERPINE1,SPHK1,CYP27A1,CLDN23,CEBPB
LI_PBMC_ZOSTAVAX_AGE_25_40_AND_60_79YO_3DY_UP	0.00158871	0.99994	3	7	c7.vax	up	0.00663022	10638	382	MX1,IFI44L,ERAP2
LI_PBMC_MENOMUNE_A_C_Y_W_135_AGE_18_45YO_3DY_UP	0.00160989	0.999871	4	16	c7.vax	up	0.00663022	10638	382	SERPING1,PTX3,CFB,CXCL8
FULLER_PBMC_F_TULARENSIS_VACCINE_LVS_AGE_22_54YO_192HR_UP	0.00211598	0.999734	5	25	c7.vax	up	0.00852801	10638	382	TLR3,TAP1,MYD88,TLR2,IRAK2
NAKAYA_PBMC_FLUAD_MALE_AGE_14_27YO_1D_POSTBOOST_VS_0D_PREIMM_MF59_ADJUVANTED_1DY_GENES_IN_BTM_M40_AND_M53_DN	0.00212519	0.999816	4	16	c7.vax	up	0.00852801	10638	382	BIRC3,CCL5,GATA3,IL32
GIAROLA_SILVA_BLOOD_PANDEMRIX_AGE_21_51YO_30DY_UP	0.00216359	0.99998	2	3	c7.vax	up	0.00857219	10638	382	CCL5,CXCL8
FULLER_PBMC_F_TULARENSIS_VACCINE_LVS_AGE_22_54YO_336HR_UP	0.00222548	0.999715	5	26	c7.vax	up	0.00861309	10638	382	TLR3,TAP1,MYD88,TLR2,IRAK2
FULLER_PBMC_F_TULARENSIS_VACCINE_LVS_AGE_22_54YO_336HR_DN	0.00222895	0.999802	4	17	c7.vax	up	0.00861309	10638	382	B2M,TAP2,ICAM1,SOD2
HOEK_PBMC_INACTIVATED_INFLUENZA_ADULT_3DY_DN	0.00233082	0.999884	3	10	c7.vax	up	0.0088969	10638	382	ADM,CXCL8,PI3
FULLER_PBMC_F_TULARENSIS_VACCINE_LVS_AGE_22_54YO_192HR_DN	0.003052	0.999698	4	19	c7.vax	up	0.0115094	10638	382	B2M,TAP2,ICAM1,SOD2
LI_PBMC_MENOMUNE_A_C_Y_W_135_AGE_18_45YO_CORRELATED_WITH_ANTIBODY_RESPONSE_3DY_NEGATIVE	0.00333621	0.999664	4	18	c7.vax	up	0.0124314	10638	382	HLA-F,IL4I1,TNFAIP6,CYP1B1
FULLER_PBMC_F_TULARENSIS_VACCINE_LVS_AGE_22_54YO_18HR_UP	0.00467812	0.999272	5	31	c7.vax	up	0.0172265	10638	382	TLR3,TAP1,MYD88,TLR2,IRAK2
SCHERER_PBMC_APSV_WETVAX_AGE_18_40YO_5_TO_7DY_UP	0.00561472	0.999334	4	20	c7.vax	up	0.020435	10638	382	APOL1,IRF7,IRF1,IRF2
FULLER_PBMC_F_TULARENSIS_VACCINE_LVS_AGE_22_54YO_18HR_DN	0.00913193	0.999206	3	13	c7.vax	up	0.0328539	10638	382	B2M,TAP2,ICAM1
WEINBERGER_BLOOD_TWINRIX_AGE_20_40_AND_60_84YO_CORRELATED_WITH_HIGH_ANTI_HBS_CONC_AT_WEEK_30_PRIMARY_VACC_1DY_POSITIVE	0.01172	0.999542	2	6	c7.vax	up	0.0416857	10638	382
PANAPASA_BLOOD_FLUENZ_AGE_03_17YO_6DY_7DY_UP	0.0140359	0.999397	2	6	c7.vax	up	0.0493621	10638	382
CAO_BLOOD_FLUZONE_AGE_05_14YO_30DY_DN	0.0213902	0.998787	2	7	c7.vax	up	0.0742191	10638	382
ERWIN_COHEN_PBMC_TC_83_AGE_18_45YO_NON_RESPONDERS_PREVIOUSLY_IMMUNIZED_24HR_DEG_CANONICAL_PATHWAY_MEMBERS_DN	0.0215781	0.998771	2	7	c7.vax	up	0.0742191	10638	382
HOWARD_DENDRITIC_CELL_INACT_MONOV_INFLUENZA_A_INDONESIA_05_2005_H5N1_AGE_18_49YO_1DY_DN	0.0253143	0.995082	4	31	c7.vax	up	0.0861237	10638	382
HOWARD_DENDRITIC_CELL_INACT_MONOV_INFLUENZA_A_INDONESIA_05_2005_H5N1_AGE_18_49YO_3DY_UP	0.028041	0.998093	2	8	c7.vax	up	0.0943745	10638	382
SOBOLEV_PBMC_PANDEMRIX_AGE_18_64YO_HIGH_VS_LOW_RESPONDERS_MEDIUM_HIGH_ADVERSE_EVENTS_SCORE_1DY_TRANSIENT_UP	0.0303971	0.99784	2	8	c7.vax	up	0.101216	10638	382
HOWARD_PBMC_INACT_MONOV_INFLUENZA_A_INDONESIA_05_2005_H5N1_AGE_19_39YO_AS03_ADJUVANT_VS_BUFFER_1DY_DN	0.0375847	0.993995	3	22	c7.vax	up	0.123832	10638	382
VAN_DEN_BIGGELAAR_PBMC_PREVNAR_9MO_INFANT_STIMULATED_VS_UNSTIMULATED_8MO_UP	0.0386124	0.989401	5	51	c7.vax	up	0.125892	10638	382
FLETCHER_PBMC_BCG_10W_INFANT_PPD_STIMULATED_VS_UNSTIMULATED_10W_DN	0.0456662	0.979766	10	154	c7.vax	up	0.147356	10638	382
QI_PBMC_ZOSTAVAX_AGE_50_75YO_CORRELATED_WITH_CONTRACTION_OF_VZV_SPECIFIC_T_CELLS_PEAK_TO_28DYAT_1DY_NEGATIVE	0.04692	0.979072	10	169	c7.vax	up	0.149857	10638	382
HOFT_CD4_POSITIVE_ALPHA_BETA_MEMORY_T_CELL_BCG_VACCINE_AGE_18_45YO_ID_7DY_TOP_100_DEG_EX_VIVO_DN	0.0515386	0.994788	2	11	c7.vax	up	0.162945	10638	382
THAKAR_PBMC_INACTIVATED_INFLUENZA_AGE_70PLS_NONRESPONDER_2DY_DN	0.0532139	0.976981	9	131	c7.vax	up	0.166559	10638	382
LI_PBMC_MENACTRA_AGE_18_45YO_CORRELATED_WITH_ANTI_DT_ANTIBODY_3DY_POSITIVE	0.057215	0.989073	3	25	c7.vax	up	0.17731	10638	382
QI_PBMC_ZOSTAVAX_AGE_50_75YO_CORRELATED_WITH_T_CELL_RESPONSES_EXPANSION_AND_CONTRACTION_1D_NOT_INFORMATIVE_OF_LONG_TERM_RESPONSES_POSITIVE	0.0588065	0.993515	2	12	c7.vax	up	0.180455	10638	382
PATEL_SKIN_OF_BODY_ZOSTAVAX_AGE_70_93YO_VZV_CHALLENGE_3DY_UP	0.0597759	0.978877	6	78	c7.vax	up	0.181649	10638	382
MATSUMIYA_PBMC_MODIFIED_VACCINIA_ANKARA_VACCINE_AGE_18_55YO_VACCINATED_VS_CONTROL_TREATED_IN_VITRO_WITH_MVA85A_6HR_UP	0.0604864	0.978554	6	79	c7.vax	up	0.182041	10638	382
HOWARD_NK_CELL_INACT_MONOV_INFLUENZA_A_INDONESIA_05_2005_H5N1_AGE_18_49YO_28DY_DN	0.0625276	0.983515	4	41	c7.vax	up	0.186392	10638	382
HARALAMBIEVA_PBMC_DRYVAX_AGE_18_40YO_STIMULATED_VS_UNSTIMULATED_9_TO_34MO_UP	0.0637904	0.992732	2	11	c7.vax	up	0.188362	10638	382
HOEK_PBMC_INACTIVATED_INFLUENZA_ADULT_7DY_DN	0.0649797	0.99234	2	13	c7.vax	up	0.190081	10638	382
LI_PBMC_MENOMUNE_A_C_Y_W_135_AGE_18_45YO_3DY_DN	0.0678312	0.991895	2	12	c7.vax	up	0.196585	10638	382
KAZMIN_PBMC_P_FALCIPARUM_RTSS_AS01_AGE_UNKNOWN_CORRELATED_WITH_PROTECTION_56DY_NEGATIVE	0.0718411	0.991038	2	13	c7.vax	up	0.206296	10638	382
HARALAMBIEVA_PBMC_FLUARIX_AGE_50_74YO_CORR_WITH_28D_MEM_B_CELL_RESPONSE_AT_3DY_POSITIVE	0.0737966	0.956308	18	340	c7.vax	up	0.209985	10638	382
HOFT_CD4_POSITIVE_ALPHA_BETA_MEMORY_T_CELL_BCG_VACCINE_AGE_18_45YO_56D_TOP_100_DEG_AFTER_IN_VITRO_RE_STIMULATION_DN	0.0772297	0.978104	4	43	c7.vax	up	0.217774	10638	382
HOEK_MYELOID_DENDRITIC_CELL_2011_2012_TIV_ADULT_7DY_UP	0.0784275	0.989625	2	14	c7.vax	up	0.217774	10638	382
RICHERT_PBMC_HIV_LIPO_5_AGE_37_48YO_STIMULATED_VS_UNSTIMULATED_14W_SIGNIFICANT_VARIATION_UP	0.0786215	0.99787	1	3	c7.vax	up	0.217774	10638	382
HOEK_NK_CELL_2011_2012_TIV_1D_VS_0DY_ADULT_1D_DN	0.0799827	0.982098	3	35	c7.vax	up	0.219602	10638	382
QIU_PBMC_HEPTATITIS_B_SURFACE_ANTIGEN_AGE_UNDER50_NON_RESPONDERS_VS_RESPONDERS_0_TO_35DY_JOINTLY_UP	0.0855115	0.997472	1	3	c7.vax	up	0.23274	10638	382
LI_PBMC_ZOSTAVAX_AGE_25_40_AND_60_79YO_1DY_UP	0.0898509	0.997203	1	3	c7.vax	up	0.241804	10638	382
SOBOLEV_PBMC_PANDEMRIX_AGE_18_64YO_RESPONDERS_VS_NONRESPONDERS_7DY_UP	0.0903867	0.986933	2	15	c7.vax	up	0.241804	10638	382
LI_PBMC_MENACTRA_AGE_18_45YO_ANTI_DT_ANTIBODY_CORRELATION_PROFILE_3DY_UP	0.0957303	0.985694	2	15	c7.vax	up	0.253163	10638	382
LI_PBMC_MENACTRA_AGE_18_45YO_CORRELATED_WITH_ANTI_POLYSACCHARIDE_ANTIBODY_3DY_NEGATIVE	0.0967758	0.985447	2	15	c7.vax	up	0.253163	10638	382
NAKAYA_PBMC_FLUMIST_AGE_18_50YO_7DY_IFN_SUBSET_UP	0.0970594	0.976691	3	29	c7.vax	up	0.253163	10638	382
NAKAYA_B_CELL_FLUMIST_AGE_18_50YO_7DY_DN	0.100724	0.937848	18	349	c7.vax	up	0.260551	10638	382
ERWIN_COHEN_BLOOD_VACCINE_TC_83_AGE_23_48YO_VACCINATED_VS_CONTROL_7DY_DN	0.106291	0.995575	1	4	c7.vax	up	0.272698	10638	382
KENNEDY_PBMC_DRYVAX_AGE_18_40YO_STIMULATED_VS_UNSTIMULATED_1_TO_48MO_TOP_DEG_DN	0.111153	0.981662	2	17	c7.vax	up	0.282852	10638	382
NAKAYA_MONOCYTE_FLUARIX_FLUVIRIN_AGE_18_50YO_7DY_DN	0.112631	0.952999	6	88	c7.vax	up	0.284302	10638	382
HOEK_B_CELL_2011_2012_TIV_ADULT_1DY_UP	0.116331	0.994332	1	5	c7.vax	up	0.291293	10638	382
SCHERER_PBMC_APSV_WETVAX_AGE_18_32YO_50_TO_60DY_UP	0.119149	0.939344	9	157	c7.vax	up	0.29598	10638	382
HOEK_NK_CELL_2011_2012_TIV_7D_VS_0DY_ADULT_7D_DN	0.122231	0.978572	2	18	c7.vax	up	0.301248	10638	382
ERWIN_COHEN_BLOOD_VACCINE_TC_83_AGE_23_48YO_VACCINATED_VS_CONTROL_14DY_DN	0.13312	0.992523	1	5	c7.vax	up	0.325519	10638	382
NAKAYA_MYELOID_DENDRITIC_CELL_FLUMIST_AGE_18_50YO_7DY_DN	0.135773	0.919778	13	248	c7.vax	up	0.329434	10638	382
SOBOLEV_PBMC_PANDEMRIX_AGE_18_64YO_LOW_VS_MEDIUM_HIGH_ADVERSE_EVENT_SUBJECTS_0DY_DN	0.147435	0.991324	1	4	c7.vax	up	0.354979	10638	382
CAO_BLOOD_FLUMIST_AGE_05_14YO_7DY_UP	0.150295	0.990396	1	5	c7.vax	up	0.359102	10638	382
SCHERER_PBMC_APSV_WETVAX_AGE_18_32YO_50_TO_60DY_DN	0.159263	0.92148	7	126	c7.vax	up	0.377646	10638	382
QIU_PBMC_HEPTATITIS_B_SURFACE_ANTIGEN_AGE_UNDER50_NON_RESPONDERS_VS_RESPONDERS_28DY_UP	0.160845	0.988948	1	5	c7.vax	up	0.378529	10638	382
DHIMAN_PBMC_ATTENUVAX_AGE_15_25YO_SUBQ_7_OR_14DY_UP	0.169385	0.947273	3	39	c7.vax	up	0.395653	10638	382
OVSYANNIKOVA_PBMC_FLUARIX_AGE_50_74YO_COMMON_WITH_BOTH_HAI_AND_VNA_28DY_VS_3DY_USED_IN_HAI_AND_VNA_RESPONSE_MODELS_UP	0.174657	0.961612	2	21	c7.vax	up	0.404945	10638	382
THAKAR_PBMC_INACTIVATED_INFLUENZA_AGE_70PLS_VS_21_30YO_0DY_UP	0.175977	0.986679	1	5	c7.vax	up	0.405005	10638	382
QIU_PBMC_HEPTATITIS_B_SURFACE_ANTIGEN_AGE_UNDER50_NON_RESPONDERS_VS_RESPONDERS_0DY_UP	0.18423	0.984358	1	7	c7.vax	up	0.420558	10638	382
HOFT_PBMC_TICE_BCG_RBCG_AG85A_AG85B_AGE_18_40YO_CORRELATED_WITH_WHOLE_BLOOD_BACTERICIDAL_ACTIVITY_NEGATIVE	0.185422	0.957714	2	21	c7.vax	up	0.420558	10638	382
QIU_PBMC_HEPTATITIS_B_SURFACE_ANTIGEN_AGE_UNDER50_NON_RESPONDERS_VS_RESPONDERS_3DY_UP	0.188579	0.98401	1	6	c7.vax	up	0.424641	10638	382
HARALAMBIEVA_PBMC_M_M_R_II_AGE_13_16YO_STIMULATED_VS_UNSTIMULATED_3_TO_7YR_POST_TOP_DEG_UP	0.195154	0.953795	2	23	c7.vax	up	0.435967	10638	382
CAO_BLOOD_FLUZONE_AGE_05_14YO_30DY_UP	0.196394	0.982595	1	6	c7.vax	up	0.435967	10638	382
HOEK_MYELOID_DENDRITIC_CELL_2011_2012_TIV_ADULT_7DY_DN	0.200344	0.98137	1	7	c7.vax	up	0.441604	10638	382
ANDERSON_BLOOD_CN54GP140_ADJUVANTED_WITH_GLA_AF_AGE_18_45YO_3DY_UP	0.202035	0.950788	2	26	c7.vax	up	0.442217	10638	382
HARALAMBIEVA_PBMC_FLUARIX_AGE_50_74YO_CORR_WITH_28D_MEM_B_CELL_RESPONSE_AT_28DY_LATE_GENE_EXPR_INDIVID_GENE_MODELS_PRED_PEAK_B_CELL_ELISPOT_RESP_NEGATIVE	0.214052	0.978603	1	7	c7.vax	up	0.465266	10638	382
TSANG_PBMC_FLUVIRIN_PANDEMRIX_ADULT_CORR_WITH_CELL_FREQ_CD27HI_CD38HI_CD20_NEG_PLASMABLASTS_AND_CD38PLUS_OF_IGD_CD27PLUS_MEM_B_CELLS_7DY_POSITIVE	0.22291	0.905922	4	66	c7.vax	up	0.478272	10638	382
FULLER_PBMC_F_TULARENSIS_VACCINE_LVS_AGE_22_54YO_18HR_TO_48HR_EARLY_DN	0.223092	0.942398	2	24	c7.vax	up	0.478272	10638	382
SCHERER_PBMC_YF_VAX_AGE_18_40YO_ANYD_UP	0.227752	0.975626	1	7	c7.vax	up	0.48494	10638	382
LI_PBMC_MENACTRA_AGE_18_45YO_ANTI_POLYSACCHARIDE_ANTIBODY_CORRELATION_PROFILE_3DY_DN	0.232542	0.974534	1	7	c7.vax	up	0.491796	10638	382
GAUCHER_PBMC_YF_VAX_STAMARIL_UNKNOWN_AGE_14DY_UP	0.236817	0.913024	3	50	c7.vax	up	0.497475	10638	382
SOBOLEV_PBMC_PANDEMRIX_AGE_18_64YO_CORRELATED_WITH_AGE_1DY_POSITIVE	0.239341	0.935217	2	25	c7.vax	up	0.499424	10638	382
HOEK_NK_CELL_2011_2012_TIV_ADULT_1DY_UP	0.27038	0.964297	1	8	c7.vax	up	0.560456	10638	382
SCHERER_PBMC_APSV_WETVAX_AGE_18_32YO_2_TO_4DY_DN	0.272507	0.918846	2	32	c7.vax	up	0.561149	10638	382
QI_PBMC_ZOSTAVAX_AGE_50_75YO_CORRELATED_WITH_CONTRACTION_OF_VZV_SPECIFIC_T_CELLS_PEAK_TO_28DY_AT_1DYPOSITIVE	0.277721	0.815497	12	262	c7.vax	up	0.563236	10638	382
HOEK_MONOCYTE_2011_2012_TIV_ADULT_7DY_DN	0.281265	0.960165	1	10	c7.vax	up	0.563236	10638	382
HOEK_T_CELL_2011_2012_TIV_ADULT_1DY_UP	0.282077	0.95992	1	10	c7.vax	up	0.563236	10638	382
NAKAYA_PLASMACYTOID_DENDRITIC_CELL_FLUARIX_FLUVIRIN_AGE_18_50YO_7DY_UP	0.282308	0.824549	9	191	c7.vax	up	0.563236	10638	382
KANNAN_BLOOD_2012_2013_TIV_AGE_65PLS_REVACCINATED_IN_6_9_MO_VS_REVACCINATED_IN_12_13_MOS_DN	0.282518	0.808297	13	292	c7.vax	up	0.563236	10638	382
NAKAYA_PBMC_FLUAD_MALE_AGE_14_27YO_1D_POSTBOOST_VS_0D_PREIMM_MF59_ADJUVANTED_1DY_GENES_IN_BTM_M40_AND_M53_UP	0.28685	0.958461	1	10	c7.vax	up	0.568253	10638	382
FULLER_PBMC_F_TULARENSIS_VACCINE_LVS_AGE_22_54YO_48HR_DN	0.307705	0.951735	1	10	c7.vax	up	0.605733	10638	382
HARALAMBIEVA_PBMC_FLUARIX_AGE_50_74YO_CORR_WITH_28D_MEM_B_CELL_RESPONSE_AT_28DY_LEUK_MIGR_MAPK_ACT_CYTOK_SIG_DIAB_OF_THE_YNG_POSITIVE	0.322306	0.946202	1	11	c7.vax	up	0.630511	10638	382
VOIGT_PBMC_FLUARIX_AGE_50_74YO_FEMALES_VS_MALES_0DY_TO_28D_UP	0.331428	0.942867	1	11	c7.vax	up	0.644329	10638	382
SOBOLEV_T_CELL_PANDEMRIX_AGE_18_64YO_1DY_UP	0.334819	0.941597	1	11	c7.vax	up	0.646904	10638	382
SCHERER_PBMC_APSV_WETVAX_AGE_18_40YO_5_TO_7DY_DN	0.350823	0.934915	1	12	c7.vax	up	0.673666	10638	382
OCONNOR_PBMC_MENVEO_ACWYVAX_AGE_30_70YO_7DY_AFTER_SECOND_DOSE_VS_7DY_AFTER_FIRST_DOSE_DN	0.361702	0.75428	10	230	c7.vax	up	0.690322	10638	382
THAKAR_PBMC_INACTIVATED_INFLUENZA_AGE_21_30YO_NONRESPONDER_28DY_DN	0.366713	0.831232	3	59	c7.vax	up	0.695644	10638	382
SOBOLEV_PBMC_PANDEMRIX_AGE_18_64YO_HIGH_VS_LOW_RESPONDERS_MEDIUM_HIGH_ADVERSE_EVENTS_SCORE_1DY_CORRELATED_WITH_TRANSITIONAL_B_CELLS_UP	0.37513	0.924243	1	13	c7.vax	up	0.704641	10638	382
HOFT_CD4_POSITIVE_ALPHA_BETA_MEMORY_T_CELL_BCG_VACCINE_AGE_18_45YO_ID_56D_TOP_100_DEG_AFTER_IN_VITRO_RE_STIMULATION_UP	0.375959	0.859765	2	38	c7.vax	up	0.704641	10638	382
NAKAYA_MYELOID_DENDRITIC_CELL_FLUARIX_FLUVIRIN_AGE_18_50YO_7DY_UP	0.411326	0.690002	15	369	c7.vax	up	0.766339	10638	382
HOEK_MYELOID_DENDRITIC_CELL_2011_2012_TIV_ADULT_3DY_DN	0.424955	0.898681	1	17	c7.vax	up	0.786342	10638	382
HOWARD_NEUTROPHIL_INACT_MONOV_INFLUENZA_A_INDONESIA_05_2005_H5N1_AGE_18_49YO_1DY_DN	0.427087	0.760659	4	92	c7.vax	up	0.786342	10638	382
OVSYANNIKOVA_PBMC_FLUARIX_AGE_50_74YO_COMMON_WITH_BOTH_HAI_AND_VNA_28DY_VS_3DY_USED_IN_HAI_AND_VNA_RESPONSE_MODELS_DN	0.458869	0.880155	1	16	c7.vax	up	0.839918	10638	382
NAKAYA_B_CELL_FLUARIX_FLUVIRIN_AGE_18_50YO_7DY_UP	0.465671	0.646368	13	339	c7.vax	up	0.847414	10638	382
GARCIA_PINERES_PBMC_HPV_16_L1_VLP_AGE_18_25YO_STIMULATED_VS_UNSTIMULATED_0DY_VACCINATION_INDEPENDENT_DN	0.478556	0.716488	4	98	c7.vax	up	0.862133	10638	382
FRANCO_BLOOD_SANOFI_PASTEUR_SA_INACTIVATED_INFLUENZA_VACCINE_CORRELATED_WITH_ANTIBODY_RESPONSE_AGE_18_40YO_0DY_POSITIVE	0.479269	0.867038	1	18	c7.vax	up	0.862133	10638	382
FRANCO_BLOOD_SANOFI_PASTEUR_SA_INACTIVATED_INFLUENZA_VACCINE_CORRELATED_WITH_ANTIBODY_RESPONSE_AGE_18_40YO_3DY_POSITIVE	0.489935	0.860635	1	17	c7.vax	up	0.876285	10638	382
NAKAYA_MONOCYTE_FLUARIX_FLUVIRIN_AGE_18_50YO_7DY_UP	0.500646	0.724255	3	71	c7.vax	up	0.890353	10638	382
HOEK_B_CELL_2011_2012_TIV_ADULT_3DY_UP	0.554492	0.812235	1	24	c7.vax	up	0.980276	10638	382
FRANCO_BLOOD_SANOFI_PASTEUR_SA_INACTIVATED_INFLUENZA_VACCINE_CORRELATED_WITH_ANTIBODY_RESPONSE_AGE_18_40YO_14DY_NEGATIVE	0.557473	0.810448	1	22	c7.vax	up	0.980276	10638	382
NAKAYA_PBMC_FLUARIX_FLUVIRIN_AGE_18_50YO_CORRELATED_WITH_HAI_28DY_RESPONSE_AT_3DY_POSITIVE	0.563968	0.549764	13	361	c7.vax	up	0.981274	10638	382
QI_PBMC_ZOSTAVAX_AGE_50_75YO_CORRELATED_WITH_EXPANSION_OF_VZV_SPECIFIC_T_CELLS_TO_PEAK_AT_1DY_POSITIVE	0.564311	0.579325	8	219	c7.vax	up	0.981274	10638	382
SOBOLEV_PBMC_PANDEMRIX_AGE_18_64YO_MEDIUM_HIGH_ADVERSE_EVENT_SUBJECTS_1DY_UP	0.572921	0.797351	1	24	c7.vax	up	0.989078	10638	382
VAN_DEN_BIGGELAAR_PBMC_PREVNAR_9MO_INFANT_STIMULATED_VS_UNSTIMULATED_9MO_UP	0.575119	0.653994	3	82	c7.vax	up	0.989078	10638	382
ANDERSON_BLOOD_CN54GP140_ADJUVANTED_WITH_GLA_AF_AGE_18_45YO_1DY_UP	0.592204	0.683837	2	59	c7.vax	up	1	10638	382
HARALAMBIEVA_PBMC_FLUARIX_AGE_50_74YO_CORR_WITH_28D_MEM_B_CELL_RESPONSE_AT_0DY_NEGATIVE	0.607651	0.504566	13	371	c7.vax	up	1	10638	382
QUEREC_MODEL_PBMC_YF_17D_VACCINE_AGE_18_45_7DY_PREDICTIVE	0.609672	0.764983	1	25	c7.vax	up	1	10638	382
NAKAYA_MONOCYTE_FLUMIST_AGE_18_50YO_7DY_DN	0.61297	0.528821	8	229	c7.vax	up	1	10638	382
HOEK_B_CELL_2011_2012_TIV_ADULT_7DY_UP	0.631333	0.74366	1	28	c7.vax	up	1	10638	382
HOWARD_MONOCYTE_INACT_MONOV_INFLUENZA_A_INDONESIA_05_2005_H5N1_AGE_18_49YO_1DY_DN	0.63504	0.740015	1	28	c7.vax	up	1	10638	382
ZAK_PBMC_MRKAD5_HIV_1_GAG_POL_NEF_AGE_20_50YO_CORRELATED_WITH_CD8_T_CELL_RESPONSE_3DY_NEGATIVE	0.641992	0.731863	1	34	c7.vax	up	1	10638	382
ERWIN_COHEN_BLOOD_VACCINE_TC_83_AGE_23_48YO_VACCINATED_VS_CONTROL_2DY_DN	0.652798	0.722287	1	27	c7.vax	up	1	10638	382
ANDERSON_BLOOD_CN54GP140_ADJUVANTED_WITH_GLA_AF_AGE_18_45YO_7DY_UP	0.700684	0.667424	1	34	c7.vax	up	1	10638	382
THAKAR_PBMC_INACTIVATED_INFLUENZA_AGE_21_30YO_NONRESPONDER_7DY_DN	0.727915	0.53025	2	68	c7.vax	up	1	10638	382
QUEREC_MODEL_PBMC_YF_17D_VACCINE_AGE_18_45YO_3DY_PREDICTIVE	0.728879	0.632088	1	36	c7.vax	up	1	10638	382
QI_PBMC_ZOSTAVAX_AGE_50_75YO_CORRELATED_WITH_EXPANSION_OF_VZV_SPECIFIC_T_CELLS_TO_PEAK_AT_1DY_NEGATIVE	0.74271	0.463084	3	117	c7.vax	up	1	10638	382
SCHERER_PBMC_APSV_WETVAX_AGE_18_32YO_5_TO_7DY_DN	0.748369	0.427895	4	143	c7.vax	up	1	10638	382
ZAK_PBMC_MRKAD5_HIV_1_GAG_POL_NEF_AGE_20_50YO_CORRELATED_WITH_CD8_T_CELL_RESPONSE_3DY_POSITIVE	0.773239	0.468877	2	74	c7.vax	up	1	10638	382
GARCIA_PINERES_PBMC_HPV_16_L1_VLP_AGE_18_25YO_2MO_DN	0.806018	0.320613	6	222	c7.vax	up	1	10638	382
NAKAYA_PLASMACYTOID_DENDRITIC_CELL_FLUARIX_FLUVIRIN_AGE_18_50YO_7DY_DN	0.819818	0.314448	5	184	c7.vax	up	1	10638	382
NAKAYA_PBMC_FLUARIX_FLUVIRIN_AGE_18_50YO_3DY_DN	0.845087	0.232775	12	407	c7.vax	up	1	10638	382
THAKAR_PBMC_INACTIVATED_INFLUENZA_AGE_21_30YO_NONRESPONDER_7DY_UP	0.856836	0.299183	3	125	c7.vax	up	1	10638	382
GAUCHER_PBMC_YF_VAX_STAMARIL_UNKNOWN_AGE_10DY_DN	0.862413	0.328193	2	94	c7.vax	up	1	10638	382
ZAK_PBMC_MRKAD5_HIV_1_GAG_POL_NEF_AGE_20_50YO_AD5_NAB_TITERS_GTE_200_VS_LTE_200_1DY_UP	0.892294	0.273374	2	103	c7.vax	up	1	10638	382
GAUCHER_PBMC_YF_VAX_STAMARIL_UNKNOWN_AGE_7DY_DN	0.936152	0.157335	3	167	c7.vax	up	1	10638	382
NAKAYA_PBMC_FLUARIX_FLUVIRIN_AGE_18_50YO_CORRELATED_WITH_HAI_28DY_RESPONSE_AT_7DY_NEGATIVE	0.945903	0.0939438	11	435	c7.vax	up	1	10638	382
NAKAYA_B_CELL_FLUARIX_FLUVIRIN_AGE_18_50YO_7DY_DN	0.948546	0.105261	6	275	c7.vax	up	1	10638	382
OCONNOR_PBMC_MENVEO_ACWYVAX_AGE_30_70YO_7DY_AFTER_SECOND_DOSE_VS_7DY_AFTER_FIRST_DOSE_UP	0.953309	0.142374	2	132	c7.vax	up	1	10638	382
KANNAN_BLOOD_2012_2013_TIV_AGE_65PLS_REVACCINATED_IN_6_9_MO_VS_REVACCINATED_IN_12_13_MO_UP	0.959815	0.107406	3	184	c7.vax	up	1	10638	382
GAUCHER_PBMC_YF_VAX_STAMARIL_UNKNOWN_AGE_3DY_DN	0.969924	0.137928	1	95	c7.vax	up	1	10638	382
PATEL_SKIN_OF_BODY_ZOSTAVAX_AGE_70_93YO_VZV_CHALLENGE_6HR_DN	0.9748	0.120183	1	98	c7.vax	up	1	10638	382
NAKAYA_MYELOID_DENDRITIC_CELL_FLUMIST_AGE_18_50YO_7DY_UP	0.977556	0.0485188	7	348	c7.vax	up	1	10638	382
THAKAR_PBMC_INACTIVATED_INFLUENZA_AGE_70PLS_NONRESPONDER_2DY_UP	0.977758	0.108894	1	104	c7.vax	up	1	10638	382
NAKAYA_MONOCYTE_FLUMIST_AGE_18_50YO_7DY_UP	0.985914	0.0295541	9	443	c7.vax	up	1	10638	382
THAKAR_PBMC_INACTIVATED_INFLUENZA_AGE_21_30YO_NONRESPONDER_28DY_UP	0.988121	0.0459236	2	167	c7.vax	up	1	10638	382
THAKAR_PBMC_INACTIVATED_INFLUENZA_AGE_21_30YO_RESPONDERS_28DY_UP	0.989394	0.0247833	7	395	c7.vax	up	1	10638	382
NAKAYA_PBMC_FLUARIX_FLUVIRIN_AGE_18_50YO_CORRELATED_WITH_HAI_28DY_RESPONSE_AT_7DY_POSITIVE	0.989397	0.0599896	1	126	c7.vax	up	1	10638	382
HARALAMBIEVA_PBMC_FLUARIX_AGE_50_74YO_CORR_WITH_28D_MEM_B_CELL_RESPONSE_AT_0DY_POSITIVE	0.990719	0.0210005	8	447	c7.vax	up	1	10638	382
FOURATI_BLOOD_TWINRIX_AGE_25_83YO_RESPONDERS_VS_POOR_RESPONDERS_0DY_UP	0.99342	0.015369	8	434	c7.vax	up	1	10638	382
SCHERER_PBMC_YF_VAX_AGE_18_40YO_4_TO_7DY_DN	0.995307	0.0206695	2	206	c7.vax	up	1	10638	382
NAKAYA_PBMC_FLUARIX_FLUVIRIN_AGE_18_50YO_CORRELATED_WITH_HAI_28DY_RESPONSE_AT_3DY_NEGATIVE	0.996071	0.011496	5	335	c7.vax	up	1	10638	382
NAKAYA_B_CELL_FLUMIST_AGE_18_50YO_7DY_UP	0.999942	0.000267041	4	434	c7.vax	up	1	10638	382
HOEK_B_CELL_2011_2012_TIV_ADULT_7DY_DN	1	0.826234	0	6	c7.vax	up	1	10638	382
HOEK_NK_CELL_2011_2012_TIV_ADULT_7DY_UP	1	0.7165	0	9	c7.vax	up	1	10638	382
HOEK_MYELOID_DENDRITIC_CELL_2011_2012_TIV_ADULT_3DY_UP	1	0.868393	0	4	c7.vax	up	1	10638	382
HOEK_PBMC_INACTIVATED_INFLUENZA_ADULT_7DY_UP	1	0.708012	0	10	c7.vax	up	1	10638	382
HARALAMBIEVA_PBMC_M_M_R_II_AGE_11_22YO_VACCINATED_VS_UNVACCINATED_HIGH_ANTIBODY_RESPONDERS_TO_TREATMENT_7YR_DN	1	0.797278	0	6	c7.vax	up	1	10638	382
HOFT_CD4_POSITIVE_ALPHA_BETA_MEMORY_T_CELL_BCG_VACCINE_AGE_18_45YO_7DY_DN	1	0.886709	0	4	c7.vax	up	1	10638	382
FOURATI_BLOOD_TWINRIX_AGE_65_81YO_RESPONDERS_VS_POOR_RESPONDERS_TRAINING_SET_0DY_NETWORK_INFERENCE_DN	1	0.887391	0	3	c7.vax	up	1	10638	382
HARALAMBIEVA_PBMC_FLUARIX_AGE_50_74YO_CORR_WITH_28D_MEM_B_CELL_RESPONSE_AT_28DY_LEUK_MIGR_MAPK_ACT_CYTOK_SIG_DIAB_OF_THE_YNG_NEGATIVE	1	0.754769	0	8	c7.vax	up	1	10638	382
KENNEDY_PBMC_DRYVAX_AGE_18_50YO_STIMULATED_VS_UNSTIMULATED_1_TO_48MO_TOP_DEG_UP	1	0.738644	0	9	c7.vax	up	1	10638	382
GAUCHER_PBMC_YF_VAX_STAMARIL_UNKNOWN_AGE_28DY_DN	1	0.642356	0	12	c7.vax	up	1	10638	382
SOBOLEV_T_CELL_PANDEMRIX_AGE_18_64YO_7DY_DN	1	0.699855	0	9	c7.vax	up	1	10638	382
CAO_BLOOD_FLUZONE_AGE_05_14YO_7DY_DN	1	0.852871	0	4	c7.vax	up	1	10638	382
FULLER_PBMC_F_TULARENSIS_VACCINE_LVS_AGE_22_54YO_18HR_TO_336HR_SUSTAINED_UP	1	0.781409	0	7	c7.vax	up	1	10638	382
HARALAMBIEVA_PBMC_M_M_R_II_AGE_11_22YO_VACCINATED_VS_UNVACCINATED_LOW_ANTIBODY_RESPONDERS_TO_TREATMENT_7YR_UP	1	0.686072	0	11	c7.vax	up	1	10638	382
HIPC_SIGNATURES_PROJECT_PBMC_TRIVALENT_INFLUENZA_VACCINE_HIGH_RESPONDERS_VS_LOW_RESPONDERS_YOUNGER_ADULTS_21_35_HIGH_RESPONDERS_0D_DOWN	1	0.809947	0	6	c7.vax	up	1	10638	382
HOEK_PBMC_INACTIVATED_INFLUENZA_ADULT_1DY_DN	1	0.790916	0	9	c7.vax	up	1	10638	382
QI_PBMC_ZOSTAVAX_AGE_50_75YO_1DY_UP	1	0.827897	0	5	c7.vax	up	1	10638	382
CAO_BLOOD_FLUMIST_AGE_05_14YO_30DY_DN	1	0.834725	0	5	c7.vax	up	1	10638	382
ZAK_PBMC_MRKAD5_HIV_1_GAG_POL_NEF_AGE_20_50YO_3DY_DN	1	0.760464	0	8	c7.vax	up	1	10638	382
CAO_BLOOD_FLUMIST_AGE_05_14YO_7DY_DN	1	0.814875	0	6	c7.vax	up	1	10638	382
LI_PBMC_MENACTRA_AGE_18_45YO_7DY_UP	1	0.889852	0	3	c7.vax	up	1	10638	382
FRANCO_BLOOD_SANOFI_PASTEUR_SA_INACTIVATED_INFLUENZA_VACCINE_CORRELATED_WITH_ANTIBODY_RESPONSE_AGE_18_40YO_0DY_NEGATIVE	1	0.654865	0	11	c7.vax	up	1	10638	382
HOEK_MONOCYTE_2011_2012_TIV_ADULT_1DY_UP	1	0.814523	0	6	c7.vax	up	1	10638	382
MATSUMIYA_PBMC_MODIFIED_VACCINIA_ANKARA_VACCINE_AGE_18_55YO_LOW_VS_HIGH_RESPONDERS_2DY_GO_T_CELL_ACTIV_AND_CO_STIM_UP	1	0.863089	0	4	c7.vax	up	1	10638	382
CAO_BLOOD_FLUMIST_AGE_05_14YO_30DY_UP	1	0.827469	0	5	c7.vax	up	1	10638	382
HOEK_T_CELL_2011_2012_TIV_ADULT_3DY_DN	1	0.780666	0	8	c7.vax	up	1	10638	382
OVSYANNIKOVA_PBMC_FLUARIX_AGE_50_74YO_COMMON_WITH_BOTH_HAI_AND_VNA_28DY_VS_0DY_USED_IN_HAI_AND_VNA_RESPONSE_MODELS_DN	1	0.844484	0	5	c7.vax	up	1	10638	382
OVSYANNIKOVA_PBMC_FLUARIX_AGE_50_74YO_COMMON_WITH_BOTH_HAI_AND_VNA_28DY_VS_0DY_USED_IN_HAI_AND_VNA_RESPONSE_MODELS_UP	1	0.822227	0	5	c7.vax	up	1	10638	382
HOEK_MYELOID_DENDRITIC_CELL_2011_2012_TIV_ADULT_1DY_DN	1	0.837027	0	5	c7.vax	up	1	10638	382
FOURATI_BLOOD_TWINRIX_AGE_65_81Y0_RESPONDERS_VS_POOR_RESPONDERS_TRAINING_SET_0DY_NETWORK_INFERENCE_UP	1	0.863727	0	4	c7.vax	up	1	10638	382
HOEK_NEUTROPHIL_2011_2012_TIV_ADULT_3DY_UP	1	0.719633	0	9	c7.vax	up	1	10638	382
OVSYANNIKOVA_PBMC_FLUARIX_AGE_55_64YO_RESPONDERS_VS_NONRESPONDERS_28DY_DN	1	0.805695	0	6	c7.vax	up	1	10638	382
GARCIA_PINERES_PBMC_HPV_16_L1_VLP_AGE_18_25YO_7MO_CORRELATED_WITH_ANTIBODY_RESPONSE_NEGATIVE	1	0.700075	0	10	c7.vax	up	1	10638	382
HARALAMBIEVA_PBMC_M_M_R_II_AGE_11_22YO_VACCINATED_VS_UNVACCINATED_LOW_ANTIBODY_RESPONDERS_TO_TREATMENT_7YR_DN	1	0.755624	0	8	c7.vax	up	1	10638	382
QIU_PBMC_HEPTATITIS_B_SURFACE_ANTIGEN_AGE_UNDER50_NON_RESPONDERS_VS_RESPONDERS_28DY_DN	1	0.774798	0	7	c7.vax	up	1	10638	382
ANDERSON_BLOOD_CN54GP140_ADJUVANTED_WITH_GLA_AF_AGE_18_45YO_1DY_DN	1	0.0453129	0	79	c7.vax	up	1	10638	382
ANDERSON_BLOOD_CN54GP140_ADJUVANTED_WITH_GLA_AF_AGE_18_45YO_3DY_DN	1	0.339861	0	31	c7.vax	up	1	10638	382
ANDERSON_BLOOD_CN54GP140_ADJUVANTED_WITH_GLA_AF_AGE_18_45YO_6HR_DN	1	0.187611	0	47	c7.vax	up	1	10638	382
ANDERSON_BLOOD_CN54GP140_ADJUVANTED_WITH_GLA_AF_AGE_18_45YO_6HR_UP	1	0.330828	0	31	c7.vax	up	1	10638	382
DHIMAN_PBMC_ATTENUVAX_AGE_15_25YO_SUBQ_7_OR_14DY_DN	1	0.576229	0	14	c7.vax	up	1	10638	382
FRANCO_BLOOD_SANOFI_PASTEUR_SA_INACTIVATED_INFLUENZA_VACCINE_CORRELATED_WITH_ANTIBODY_RESPONSE_AGE_18_40YO_14DY_POSITIVE	1	0.441909	0	22	c7.vax	up	1	10638	382
FRANCO_BLOOD_SANOFI_PASTEUR_SA_INACTIVATED_INFLUENZA_VACCINE_CORRELATED_WITH_ANTIBODY_RESPONSE_AGE_18_40YO_1DY_NEGATIVE	1	0.541586	0	16	c7.vax	up	1	10638	382
GARCIA_PINERES_PBMC_HPV_16_L1_VLP_AGE_18_25YO_12MO_CORRELATED_WITH_ANTIBODY_RESPONSE_NEGATIVE	1	0.521598	0	18	c7.vax	up	1	10638	382
GARCIA_PINERES_PBMC_HPV_16_L1_VLP_AGE_18_25YO_12MO_CORRELATED_WITH_ANTIBODY_RESPONSE_POSITIVE	1	0.594678	0	15	c7.vax	up	1	10638	382
GARCIA_PINERES_PBMC_HPV_16_L1_VLP_AGE_18_25YO_7MO_CORRELATED_WITH_ANTIBODY_RESPONSE_POSITIVE	1	0.596466	0	14	c7.vax	up	1	10638	382
GAUCHER_PBMC_YF_VAX_STAMARIL_UNKNOWN_AGE_60DY_DN	1	0.35202	0	30	c7.vax	up	1	10638	382
HARALAMBIEVA_PBMC_FLUARIX_AGE_50_74YO_CORR_WITH_28D_MEM_B_CELL_RESPONSE_AT_28DY_LATE_GENE_EXPR_INDIVID_GENE_MODELS_PRED_PEAK_B_CELL_ELISPOT_RESP_POSITIVE	1	0.672129	0	10	c7.vax	up	1	10638	382
HARALAMBIEVA_PBMC_TIV_AGE_50_74YO_CORRELATED_WITH_MEMORY_B_CELL_RESPONSE_28DY_NEGATIVE	1	0.473128	0	21	c7.vax	up	1	10638	382
HARALAMBIEVA_PBMC_TIV_AGE_50_74YO_CORRELATED_WITH_MEMORY_B_CELL_RESPONSE_3DY_POSITIVE	1	0.595362	0	14	c7.vax	up	1	10638	382
HOEK_MONOCYTE_2011_2012_TIV_ADULT_3DY_DN	1	0.858862	0	4	c7.vax	up	1	10638	382
HOEK_MYELOID_DENDRITIC_CELL_2011_2012_TIV_ADULT_1DY_UP	1	0.578884	0	16	c7.vax	up	1	10638	382
HOEK_NEUTROPHIL_2011_2012_TIV_ADULT_1DY_DN	1	0.179454	0	50	c7.vax	up	1	10638	382
HOEK_NK_CELL_2011_2012_TIV_ADULT_3DY_UP	1	0.583879	0	16	c7.vax	up	1	10638	382
HOFT_CD4_POSITIVE_ALPHA_BETA_MEMORY_T_CELL_BCG_VACCINE_AGE_18_45YO_56D_TOP_100_DEG_AFTER_IN_VITRO_RE_STIMULATION_UP	1	0.532732	0	19	c7.vax	up	1	10638	382
HOFT_CD4_POSITIVE_ALPHA_BETA_MEMORY_T_CELL_BCG_VACCINE_AGE_18_45YO_7DY_UP	1	0.262462	0	36	c7.vax	up	1	10638	382
HOFT_CD4_POSITIVE_ALPHA_BETA_MEMORY_T_CELL_BCG_VACCINE_AGE_18_45YO_ID_56D_TOP_100_DEG_AFTER_IN_VITRO_RE_STIMULATION_DN	1	0.272308	0	34	c7.vax	up	1	10638	382
HOFT_CD4_POSITIVE_ALPHA_BETA_MEMORY_T_CELL_BCG_VACCINE_AGE_18_45YO_ID_7DY_TOP_100_DEG_EX_VIVO_UP	1	0.435514	0	22	c7.vax	up	1	10638	382
HOWARD_NK_CELL_INACT_MONOV_INFLUENZA_A_INDONESIA_05_2005_H5N1_AGE_18_49YO_3DY_UP	1	0.0854113	0	68	c7.vax	up	1	10638	382
MATSUMIYA_PBMC_MODIFIED_VACCINIA_ANKARA_VACCINE_AGE_18_55YO_VACCINATED_VS_CONTROL_TREATED_IN_VITRO_WITH_WILD_TYPE_MVA_6HR_UP	1	0.428695	0	23	c7.vax	up	1	10638	382
NAKAYA_MYELOID_DENDRITIC_CELL_FLUARIX_FLUVIRIN_AGE_18_50YO_7DY_DN	1	7.43702e-05	0	244	c7.vax	up	1	10638	382
OVSYANNIKOVA_PBMC_FLUARIX_AGE_55_64YO_RESPONDERS_VS_NONRESPONDERS_0DY_DN	1	0.591027	0	16	c7.vax	up	1	10638	382
OVSYANNIKOVA_PBMC_FLUARIX_AGE_55_64YO_RESPONDERS_VS_NONRESPONDERS_0DY_UP	1	0.363072	0	28	c7.vax	up	1	10638	382
PATEL_SKIN_OF_BODY_ZOSTAVAX_AGE_70_93YO_VZV_CHALLENGE_3DY_DN	1	0.303273	0	31	c7.vax	up	1	10638	382
QI_PBMC_ZOSTAVAX_AGE_50_75YO_CORRELATED_WITH_28D_PEAK_T_CELL_RESPONSE_14DY_NEGATIVE	1	0.270225	0	37	c7.vax	up	1	10638	382
SCHERER_PBMC_YF_VAX_AGE_18_40YO_ANYD_DN	1	0.581385	0	15	c7.vax	up	1	10638	382
SCHERER_PBMC_YF_VAX_OR_APSV_WETVAX_AGE_18_40YO_JOINT_TO_VACCINIA_AND_YELLOW_FEVER_DN	1	0.508516	0	20	c7.vax	up	1	10638	382
THAKAR_PBMC_INACTIVATED_INFLUENZA_AGE_21_30YO_VS_70PLS_0DY_UP	1	0.497706	0	19	c7.vax	up	1	10638	382
FULLER_PBMC_F_TULARENSIS_VACCINE_LVS_AGE_22_54YO_18HR_TO_48HR_EARLY_UP	1	0.631095	0	13	c7.vax	up	1	10638	382
GAUCHER_PBMC_YF_VAX_STAMARIL_UNKNOWN_AGE_14DY_DN	1	0.667878	0	11	c7.vax	up	1	10638	382
HOEK_NEUTROPHIL_2011_2012_TIV_ADULT_3DY_DN	1	0.791346	0	7	c7.vax	up	1	10638	382
HOEK_PBMC_INACTIVATED_INFLUENZA_ADULT_3DY_UP	1	0.837723	0	6	c7.vax	up	1	10638	382
HOEK_T_CELL_2011_2012_TIV_ADULT_3DY_UP	1	0.717703	0	12	c7.vax	up	1	10638	382
QI_PBMC_ZOSTAVAX_AGE_50_75YO_CORRELATED_WITH_T_CELL_RESPONSES_1D_INFORMATIVE_OF_LONG_TERM_RESPONSES_NEGATIVE	1	0.729536	0	11	c7.vax	up	1	10638	382
HOWARD_NEUTROPHIL_INACT_MONOV_INFLUENZA_A_INDONESIA_05_2005_H5N1_AGE_18_49YO_3DY_DN	1	0.775229	0	7	c7.vax	up	1	10638	382
OVSYANNIKOVA_PBMC_FLUARIX_AGE_55_64YO_RESPONDERS_VS_NONRESPONDERS_28DY_UP	1	0.711622	0	9	c7.vax	up	1	10638	382
MATSUMIYA_BLOOD_MODIFIED_VACCINIA_ANKARA_VACCINE_AGE_4_6MO_VACCINATED_VS_CANDIN_PLACEBO_BCG_PRIMED_1DY_DN	1	0.648425	0	11	c7.vax	up	1	10638	382
HIPC_SIGNATURES_PROJECT_PBMC_TRIVALENT_INFLUENZA_VACCINE_HIGH_RESPONDERS_VS_LOW_RESPONDERS_YOUNGER_ADULTS_21_35_HIGH_RESPONDERS_0D_UP	1	0.718886	0	9	c7.vax	up	1	10638	382
MATSUMIYA_PBMC_MODIFIED_VACCINIA_ANKARA_VACCINE_AGE_18_55YO_HIGH_RESPONDERS_VS_LOW_RESPONDERS_0DY_UP	1	0.807662	0	6	c7.vax	up	1	10638	382
PANAPASA_BLOOD_FLUENZ_AGE_03_17YO_3DY_4DY_DN	1	0.891281	0	3	c7.vax	up	1	10638	382
HOEK_NEUTROPHIL_2011_2012_TIV_ADULT_7DY_UP	1	0.681392	0	10	c7.vax	up	1	10638	382
BUCASAS_PBMC_FLUARIX_FLUVIRIN_CAUCASIAN_MALE_AGE_18_40YO_LOW_RESPONDERS_1DY_POSITIVE_PREDICTIVE_OF_TITER	1	0.833212	0	5	c7.vax	up	1	10638	382
CAO_BLOOD_FLUMIST_AGE_05_14YO_1DY_UP	1	0.766906	0	7	c7.vax	up	1	10638	382
HOEK_PBMC_INACTIVATED_INFLUENZA_ADULT_1DY_UP	1	0.877641	0	4	c7.vax	up	1	10638	382
HOEK_MONOCYTE_2011_2012_TIV_ADULT_7DY_UP	1	0.831314	0	5	c7.vax	up	1	10638	382
ANDERSON_BLOOD_CN54GP140_ADJUVANTED_WITH_GLA_AF_AGE_18_45YO_LOW_IGM_RESPONDERS_6HY_1DY_UP	1	0.822696	0	5	c7.vax	up	1	10638	382
CAO_BLOOD_FLUMIST_AGE_05_14YO_1DY_DN	1	0.732623	0	8	c7.vax	up	1	10638	382
HOEK_MONOCYTE_2011_2012_TIV_ADULT_1DY_DN	1	0.711897	0	12	c7.vax	up	1	10638	382
HARALAMBIEVA_PBMC_TIV_AGE_50_74YO_CORRELATED_WITH_MEMORY_B_CELL_RESPONSE_3DY_NEGATIVE	1	0.644773	0	13	c7.vax	up	1	10638	382
HOEK_T_CELL_2011_2012_TIV_ADULT_1DY_DN	1	0.86301	0	5	c7.vax	up	1	10638	382
ANDERSON_BLOOD_CN54GP140_ADJUVANTED_WITH_GLA_AF_AGE_18_45YO_7DY_DN	1	0.834386	0	6	c7.vax	up	1	10638	382
CAO_BLOOD_FLUZONE_AGE_05_14YO_7DY_UP	1	0.881818	0	4	c7.vax	up	1	10638	382
HOEK_T_CELL_2011_2012_TIV_ADULT_7DY_UP	1	0.858184	0	4	c7.vax	up	1	10638	382
WEINBERGER_BLOOD_TWINRIX_AGE_20_40_AND_60_84YO_CORRELATED_WITH_HIGH_ANTI_HBS_CONC_AT_WEEK_4_POST_BOOSTER_VACC_1DY_POSITIVE	1	0.911211	0	3	c7.vax	up	1	10638	382
HOWARD_NK_CELL_INACT_MONOV_INFLUENZA_A_INDONESIA_05_2005_H5N1_AGE_18_49YO_3DY_UP	1.32674e-82	1	61	68	c7.vax	down	4.15268e-80	10638	380	ASPM,CCNA2,TOP2A,CENPF,CDK1,MKI67,RRM2,ANLN,DLGAP5,KIF14,KNL1,KIF2C,KIF23,BUB1B,BUB1,KIF20A,KIF18B,AURKB,HJURP,CDCA8,KIFC1,NCAPG,TPX2,CDCA2,PRR11,TYMS,MYBL2,MCM4,CDCA5,CENPU,KIF15,ZWINT,ASF1B,BIRC5,GTSE1,ESPL1,CENPE,UBE2C,CKAP2L,TK1,STMN1,PKMYT1,CDC20,NCAPH,ESCO2,TROAP,E2F1,SKA3,FAM111B,POLQ,PIMREG,SAPCD2,KIF18A,MCM10,TICRR,DTL,E2F2,CENPM,E2F8,PAQR4,E2F7
VAN_DEN_BIGGELAAR_PBMC_PREVNAR_9MO_INFANT_STIMULATED_VS_UNSTIMULATED_9MO_UP	4.65565e-68	1	59	82	c7.vax	down	7.28609e-66	10638	380	ASPM,CCNA2,TOP2A,KIF11,CENPF,MKI67,RRM2,ANLN,DLGAP5,PLK1,FOXM1,KIF14,KNL1,CEP55,KIF2C,KIF23,BUB1B,BUB1,AURKB,HJURP,KIF4A,NCAPG,TPX2,SKA1,CCNB2,CDCA2,CCNB1,PRR11,TYMS,MCM4,PBK,BIRC5,GTSE1,ESPL1,CENPE,CLSPN,UBE2C,CKAP2L,SPC25,TK1,CIT,CDC20,NCAPH,MELK,ESCO2,EXO1,SKA3,TRIP13,RAD51,KIF18A,DEPDC1B,MCM10,TICRR,DTL,NEIL3,E2F8,CHEK1,ORC1,E2F7
VAN_DEN_BIGGELAAR_PBMC_PREVNAR_9MO_INFANT_STIMULATED_VS_UNSTIMULATED_8MO_UP	6.51292e-26	1	27	51	c7.vax	down	6.79514e-24	10638	380	CENPF,CDK1,ARHGAP11A,FOXM1,KIF14,KNL1,BUB1B,AURKB,DIAPH3,CDCA2,MCM4,PBK,KIF15,CLSPN,CKAP2L,NUF2,CIT,AURKA,PCLAF,EXO1,NEK2,TRIP13,RAD51,CDC45,TICRR,NEIL3,E2F8
QI_PBMC_ZOSTAVAX_AGE_50_75YO_CORRELATED_WITH_28D_PEAK_T_CELL_RESPONSE_14DY_NEGATIVE	2.13581e-23	1	22	37	c7.vax	down	1.67127e-21	10638	380	CDK1,FANCD2,RACGAP1,ZWINT,BIRC5,MCM7,MAD2L1,SMC2,MCM2,MCM5,BRCA1,PCNA,EXO1,PTTG1,CENPM,RFC3,ERCC6L,RFC2,CHEK1,MSH2,TDP1,RMI1
TSANG_PBMC_FLUVIRIN_PANDEMRIX_ADULT_CORR_WITH_CELL_FREQ_CD27HI_CD38HI_CD20_NEG_PLASMABLASTS_AND_CD38PLUS_OF_IGD_CD27PLUS_MEM_B_CELLS_7DY_POSITIVE	1.01028e-12	1	19	66	c7.vax	down	6.32438e-11	10638	380	CCNA2,TOP2A,KIF11,CDK1,MKI67,RRM2,DLGAP5,PLK1,SHCBP1,BUB1,CCNB2,TYMS,PBK,NT5DC2,PCLAF,FBXO5,DTL,MAN1A1,CHEK1
GARCIA_PINERES_PBMC_HPV_16_L1_VLP_AGE_18_25YO_2MO_UP	2.07896e-12	1	35	256	c7.vax	down	1.08453e-10	10638	380	LMNB1,TOP2A,KIF11,MKI67,RRM2,PLK1,NDC80,BUB1,KIF20A,NCAPG,CCNB2,ADAM19,TYMS,MYBL2,ZWINT,MAD2L1,AURKA,POLA1,BRCA1,CENPA,PCNA,FEN1,FANCA,FANCG,CHAF1A,TRIP13,CDC45,CDKN3,PDGFA,CDC6,COL1A2,CKS1B,RFC3,CKS2,DMD
HOEK_B_CELL_2011_2012_TIV_ADULT_3DY_UP	6.98677e-11	1	11	24	c7.vax	down	3.12408e-09	10638	380	CCNA2,MKI67,RRM2,TYMS,NT5DC2,CDC20,NCAPH,CENPM,MAN1A1,CHEK1,HASPIN
GAUCHER_PBMC_YF_VAX_STAMARIL_UNKNOWN_AGE_14DY_UP	6.27912e-09	1	13	50	c7.vax	down	2.45671e-07	10638	380	UHRF1,CCNB2,MCM4,CDCA5,UBE2C,TK1,STMN1,IDH2,CDC20,UBE2S,PTTG1,CENPM,TUBG1
HOEK_NK_CELL_2011_2012_TIV_7D_VS_0DY_ADULT_7D_DN	1.06074e-06	1	7	18	c7.vax	down	3.68902e-05	10638	380	KIF15,PKMYT1,RAD54L,RAD51,CDC45,MCM10,DTL
GARCIA_PINERES_PBMC_HPV_16_L1_VLP_AGE_18_25YO_STIMULATED_VS_UNSTIMULATED_0DY_VACCINATION_INDEPENDENT_UP	0.000142615	0.999955	18	200	c7.vax	down	0.00446385	10638	380	CCNA2,RRM2,AURKB,NCAPG,TPX2,TYMS,PBK,ZWINT,BIRC5,ESPL1,EZH2,UBE2C,TK1,AURKA,HMMR,CDC45,UBE2S,CKS2
HOEK_T_CELL_2011_2012_TIV_ADULT_3DY_UP	0.000221387	0.99999	4	12	c7.vax	down	0.00629948	10638	380	TOP2A,RRM2,CDCA8,CCNB2
HOEK_B_CELL_2011_2012_TIV_ADULT_7DY_UP	0.000334732	0.999963	6	28	c7.vax	down	0.00873093	10638	380	RRM2,TPX2,ZWINT,CDKN2C,NT5DC2,RFLNB
GAUCHER_PBMC_YF_VAX_STAMARIL_UNKNOWN_AGE_7DY_DN	0.000738013	0.99976	15	167	c7.vax	down	0.0177691	10638	380	RPL22,PRKDC,RPL7,RPL4,RFLNB,EIF3L,EIF4B,RPS6,PABPC1,RPS3A,PABPC4,RPL7A,RPL23,APMAP,RPL5
GAUCHER_PBMC_YF_VAX_STAMARIL_UNKNOWN_AGE_10DY_UP	0.00350217	0.998708	14	182	c7.vax	down	0.0782984	10638	380	UHRF1,CCNB2,TYMS,MCM4,CDCA5,UBE2C,TK1,STMN1,IDH2,CDC20,UBE2S,PTTG1,CENPM,TUBG1
SCHERER_PBMC_YF_VAX_AGE_18_40YO_4_TO_7DY_DN	0.00643894	0.997356	15	206	c7.vax	down	0.134359	10638	380	MCM7,HMGB1,KIF22,ITGA6,RPL22,RPL6,EIF3L,EIF4B,KIF1C,RPS2,RPS6,RPS3A,RPL7A,GJC1,RPL5
GAUCHER_PBMC_YF_VAX_STAMARIL_UNKNOWN_AGE_3DY_DN	0.00692391	0.997908	9	95	c7.vax	down	0.135449	10638	380	RPL22,PRKDC,RPL4,RFLNB,EIF3L,EIF4B,RPS6,PABPC4,RPL5
GAUCHER_PBMC_YF_VAX_STAMARIL_UNKNOWN_AGE_10DY_DN	0.0205934	0.993055	8	94	c7.vax	down	0.37916	10638	380
ZAK_PBMC_MRKAD5_HIV_1_GAG_POL_NEF_AGE_20_50YO_3DY_DN	0.0273584	0.998164	2	8	c7.vax	down	0.475732	10638	380
HOEK_NEUTROPHIL_2011_2012_TIV_ADULT_3DY_UP	0.0387478	0.996772	2	9	c7.vax	down	0.638319	10638	380
DHIMAN_PBMC_ATTENUVAX_AGE_15_25YO_SUBQ_7_OR_14DY_UP	0.0518991	0.987161	4	39	c7.vax	down	0.81222	10638	380
GAUCHER_PBMC_YF_VAX_STAMARIL_UNKNOWN_AGE_28DY_DN	0.067239	0.992006	2	12	c7.vax	down	1	10638	380
NAKAYA_PBMC_FLUARIX_FLUVIRIN_AGE_18_50YO_CORRELATED_WITH_HAI_28DY_RESPONSE_AT_7DY_POSITIVE	0.0750659	0.967095	8	126	c7.vax	down	1	10638	380
ZAK_PBMC_MRKAD5_HIV_1_GAG_POL_NEF_AGE_20_50YO_CORRELATED_WITH_CD8_T_CELL_RESPONSE_3DY_NEGATIVE	0.0782212	0.98268	3	34	c7.vax	down	1	10638	380
GARCIA_PINERES_PBMC_HPV_16_L1_VLP_AGE_18_25YO_7MO_CORRELATED_WITH_ANTIBODY_RESPONSE_POSITIVE	0.0885592	0.987442	2	14	c7.vax	down	1	10638	380
GARCIA_PINERES_PBMC_HPV_16_L1_VLP_AGE_18_25YO_12MO_CORRELATED_WITH_ANTIBODY_RESPONSE_POSITIVE	0.0898147	0.987063	2	15	c7.vax	down	1	10638	380
SCHERER_PBMC_YF_VAX_AGE_18_40YO_ANYD_DN	0.0964543	0.985523	2	15	c7.vax	down	1	10638	380
HOEK_MYELOID_DENDRITIC_CELL_2011_2012_TIV_ADULT_3DY_DN	0.100423	0.984384	2	17	c7.vax	down	1	10638	380
ERWIN_COHEN_BLOOD_VACCINE_TC_83_AGE_23_48YO_VACCINATED_VS_CONTROL_7DY_DN	0.105756	0.995621	1	4	c7.vax	down	1	10638	380
FOURATI_BLOOD_TWINRIX_AGE_65_81YO_RESPONDERS_VS_POOR_RESPONDERS_TRAINING_SET_0DY_NETWORK_INFERENCE_DN	0.112044	0.995604	1	3	c7.vax	down	1	10638	380
HOEK_B_CELL_2011_2012_TIV_ADULT_1DY_UP	0.115748	0.99439	1	5	c7.vax	down	1	10638	380
FRANCO_BLOOD_SANOFI_PASTEUR_SA_INACTIVATED_INFLUENZA_VACCINE_CORRELATED_WITH_ANTIBODY_RESPONSE_AGE_18_40YO_1DY_NEGATIVE	0.118542	0.979803	2	16	c7.vax	down	1	10638	380
SCHERER_PBMC_YF_VAX_OR_APSV_WETVAX_AGE_18_40YO_JOINT_TO_VACCINIA_AND_YELLOW_FEVER_DN	0.140219	0.973113	2	20	c7.vax	down	1	10638	380
PATEL_SKIN_OF_BODY_ZOSTAVAX_AGE_70_93YO_VZV_CHALLENGE_3DY_UP	0.143803	0.941435	5	78	c7.vax	down	1	10638	380
OVSYANNIKOVA_PBMC_FLUARIX_AGE_50_74YO_COMMON_WITH_BOTH_HAI_AND_VNA_28DY_VS_0DY_USED_IN_HAI_AND_VNA_RESPONSE_MODELS_DN	0.154755	0.989797	1	5	c7.vax	down	1	10638	380
HOEK_PBMC_INACTIVATED_INFLUENZA_ADULT_3DY_UP	0.161486	0.988415	1	6	c7.vax	down	1	10638	380
BUCASAS_PBMC_FLUARIX_FLUVIRIN_CAUCASIAN_MALE_AGE_18_40YO_LOW_RESPONDERS_1DY_POSITIVE_PREDICTIVE_OF_TITER	0.165977	0.988204	1	5	c7.vax	down	1	10638	380
ZAK_PBMC_MRKAD5_HIV_1_GAG_POL_NEF_AGE_20_50YO_AD5_NAB_TITERS_GTE_200_VS_LTE_200_1DY_UP	0.16729	0.921838	6	103	c7.vax	down	1	10638	380
HOEK_MONOCYTE_2011_2012_TIV_ADULT_7DY_UP	0.167867	0.987924	1	5	c7.vax	down	1	10638	380
HOWARD_PBMC_INACT_MONOV_INFLUENZA_A_INDONESIA_05_2005_H5N1_AGE_19_39YO_AS03_ADJUVANT_VS_BUFFER_1DY_DN	0.170651	0.962911	2	22	c7.vax	down	1	10638	380
OVSYANNIKOVA_PBMC_FLUARIX_AGE_50_74YO_COMMON_WITH_BOTH_HAI_AND_VNA_28DY_VS_3DY_USED_IN_HAI_AND_VNA_RESPONSE_MODELS_UP	0.173231	0.962117	2	21	c7.vax	down	1	10638	380
THAKAR_PBMC_INACTIVATED_INFLUENZA_AGE_70PLS_VS_21_30YO_0DY_UP	0.175126	0.986813	1	5	c7.vax	down	1	10638	380
CAO_BLOOD_FLUMIST_AGE_05_14YO_7DY_DN	0.184235	0.984768	1	6	c7.vax	down	1	10638	380
FRANCO_BLOOD_SANOFI_PASTEUR_SA_INACTIVATED_INFLUENZA_VACCINE_CORRELATED_WITH_ANTIBODY_RESPONSE_AGE_18_40YO_14DY_POSITIVE	0.188514	0.956436	2	22	c7.vax	down	1	10638	380
HOEK_MYELOID_DENDRITIC_CELL_2011_2012_TIV_ADULT_7DY_DN	0.199391	0.981555	1	7	c7.vax	down	1	10638	380
