## Supplementary Table 2 for "Sustained efficacy of CRISPR-Cas13b gene therapy for FSHD is challenged by immune response to Cas13b" (part 75 of 110)

### Sheet: gRNA3_vs_Mock (continued)
category	over_rep_pvalue	under_rep_pvalue	numDEInCat	numInCat	collection	direction	adjusted.p.val	nGenes	nDE	genesDEInCat
HARALAMBIEVA_PBMC_M_M_R_II_AGE_11_22YO_VACCINATED_VS_UNVACCINATED_HIGH_ANTIBODY_RESPONDERS_TO_TREATMENT_7YR_DN	0.201758	0.981587	1	6	c7.vax	down	1	10638	380
CAO_BLOOD_FLUZONE_AGE_05_14YO_30DY_DN	0.213009	0.978821	1	7	c7.vax	down	1	10638	380
HOWARD_DENDRITIC_CELL_INACT_MONOV_INFLUENZA_A_INDONESIA_05_2005_H5N1_AGE_18_49YO_3DY_UP	0.240109	0.972233	1	8	c7.vax	down	1	10638	380
HARALAMBIEVA_PBMC_M_M_R_II_AGE_11_22YO_VACCINATED_VS_UNVACCINATED_LOW_ANTIBODY_RESPONDERS_TO_TREATMENT_7YR_DN	0.243246	0.971462	1	8	c7.vax	down	1	10638	380
KENNEDY_PBMC_DRYVAX_AGE_18_50YO_STIMULATED_VS_UNSTIMULATED_1_TO_48MO_TOP_DEG_UP	0.260162	0.966624	1	9	c7.vax	down	1	10638	380
GARCIA_PINERES_PBMC_HPV_16_L1_VLP_AGE_18_25YO_STIMULATED_VS_UNSTIMULATED_0DY_VACCINATION_INDEPENDENT_DN	0.279904	0.856963	5	98	c7.vax	down	1	10638	380
HOEK_PBMC_INACTIVATED_INFLUENZA_ADULT_7DY_UP	0.290684	0.957268	1	10	c7.vax	down	1	10638	380
THAKAR_PBMC_INACTIVATED_INFLUENZA_AGE_70PLS_NONRESPONDER_2DY_UP	0.311266	0.834512	5	104	c7.vax	down	1	10638	380
VOIGT_PBMC_FLUARIX_AGE_50_74YO_FEMALES_VS_MALES_0DY_TO_28D_UP	0.329991	0.943401	1	11	c7.vax	down	1	10638	380
FRANCO_BLOOD_SANOFI_PASTEUR_SA_INACTIVATED_INFLUENZA_VACCINE_CORRELATED_WITH_ANTIBODY_RESPONSE_AGE_18_40YO_0DY_NEGATIVE	0.343655	0.938213	1	11	c7.vax	down	1	10638	380
HARALAMBIEVA_PBMC_DRYVAX_AGE_18_40YO_STIMULATED_VS_UNSTIMULATED_9_TO_34MO_UP	0.34726	0.9368	1	11	c7.vax	down	1	10638	380
HOEK_PBMC_INACTIVATED_INFLUENZA_ADULT_7DY_DN	0.348087	0.935621	1	13	c7.vax	down	1	10638	380
HARALAMBIEVA_PBMC_TIV_AGE_50_74YO_CORRELATED_WITH_MEMORY_B_CELL_RESPONSE_3DY_NEGATIVE	0.353716	0.933342	1	13	c7.vax	down	1	10638	380
HOEK_MYELOID_DENDRITIC_CELL_2011_2012_TIV_ADULT_7DY_UP	0.378653	0.922285	1	14	c7.vax	down	1	10638	380
GARCIA_PINERES_PBMC_HPV_16_L1_VLP_AGE_18_25YO_2MO_DN	0.385233	0.739672	9	222	c7.vax	down	1	10638	380
SCHERER_PBMC_APSV_WETVAX_AGE_18_32YO_5_TO_7DY_DN	0.387597	0.76285	6	143	c7.vax	down	1	10638	380
SCHERER_PBMC_YF_VAX_AGE_18_40YO_4_TO_7DY_UP	0.409863	0.706768	11	285	c7.vax	down	1	10638	380
HOEK_NK_CELL_2011_2012_TIV_ADULT_3DY_UP	0.414443	0.904457	1	16	c7.vax	down	1	10638	380
HOEK_MYELOID_DENDRITIC_CELL_2011_2012_TIV_ADULT_1DY_UP	0.419426	0.901899	1	16	c7.vax	down	1	10638	380
DHIMAN_PBMC_ATTENUVAX_AGE_15_25YO_SUBQ_7_OR_14DY_DN	0.422075	0.901315	1	14	c7.vax	down	1	10638	380
HOWARD_NEUTROPHIL_INACT_MONOV_INFLUENZA_A_INDONESIA_05_2005_H5N1_AGE_18_49YO_1DY_DN	0.423154	0.763894	4	92	c7.vax	down	1	10638	380
NAKAYA_MYELOID_DENDRITIC_CELL_FLUARIX_FLUVIRIN_AGE_18_50YO_7DY_DN	0.434692	0.689745	10	244	c7.vax	down	1	10638	380
NAKAYA_MYELOID_DENDRITIC_CELL_FLUMIST_AGE_18_50YO_7DY_DN	0.438907	0.68586	10	248	c7.vax	down	1	10638	380
KENNEDY_PBMC_DRYVAX_AGE_18_40YO_STIMULATED_VS_UNSTIMULATED_1_TO_48MO_TOP_DEG_DN	0.4413	0.889819	1	17	c7.vax	down	1	10638	380
NAKAYA_PBMC_FLUAD_MALE_AGE_14_27YO_1D_POSTBOOST_VS_0D_PREIMM_MF59_ADJUVANTED_1DY_GENES_IN_BTM_M40_AND_M53_DN	0.441969	0.889803	1	16	c7.vax	down	1	10638	380
HOWARD_DENDRITIC_CELL_INACT_MONOV_INFLUENZA_A_INDONESIA_05_2005_H5N1_AGE_18_49YO_1DY_UP	0.47484	0.700793	5	129	c7.vax	down	1	10638	380
HOFT_CD4_POSITIVE_ALPHA_BETA_MEMORY_T_CELL_BCG_VACCINE_AGE_18_45YO_56D_TOP_100_DEG_AFTER_IN_VITRO_RE_STIMULATION_DN	0.48246	0.782976	2	43	c7.vax	down	1	10638	380
FRANCO_BLOOD_SANOFI_PASTEUR_SA_INACTIVATED_INFLUENZA_VACCINE_CORRELATED_WITH_ANTIBODY_RESPONSE_AGE_18_40YO_3DY_POSITIVE	0.488101	0.861816	1	17	c7.vax	down	1	10638	380
HOEK_NEUTROPHIL_2011_2012_TIV_ADULT_1DY_DN	0.503389	0.765205	2	50	c7.vax	down	1	10638	380
GAUCHER_PBMC_YF_VAX_STAMARIL_UNKNOWN_AGE_7DY_UP	0.514502	0.620767	9	255	c7.vax	down	1	10638	380
QI_PBMC_ZOSTAVAX_AGE_50_75YO_CORRELATED_WITH_EXPANSION_OF_VZV_SPECIFIC_T_CELLS_TO_PEAK_AT_1DY_NEGATIVE	0.532736	0.66617	4	117	c7.vax	down	1	10638	380
FOURATI_BLOOD_TWINRIX_AGE_25_83YO_RESPONDERS_VS_POOR_RESPONDERS_0DY_UP	0.559311	0.54382	16	434	c7.vax	down	1	10638	380
HOFT_CD4_POSITIVE_ALPHA_BETA_MEMORY_T_CELL_BCG_VACCINE_AGE_18_45YO_ID_7DY_TOP_100_DEG_EX_VIVO_UP	0.562551	0.806401	1	22	c7.vax	down	1	10638	380
NAKAYA_PLASMACYTOID_DENDRITIC_CELL_FLUARIX_FLUVIRIN_AGE_18_50YO_7DY_UP	0.565974	0.587184	7	191	c7.vax	down	1	10638	380
MATSUMIYA_PBMC_MODIFIED_VACCINIA_ANKARA_VACCINE_AGE_18_55YO_VACCINATED_VS_CONTROL_TREATED_IN_VITRO_WITH_WILD_TYPE_MVA_6HR_UP	0.569364	0.800569	1	23	c7.vax	down	1	10638	380
ANDERSON_BLOOD_CN54GP140_ADJUVANTED_WITH_GLA_AF_AGE_18_45YO_3DY_UP	0.569631	0.799568	1	26	c7.vax	down	1	10638	380
LI_PBMC_MENACTRA_AGE_18_45YO_CORRELATED_WITH_ANTI_DT_ANTIBODY_3DY_POSITIVE	0.593125	0.779849	1	25	c7.vax	down	1	10638	380
SOBOLEV_PBMC_PANDEMRIX_AGE_18_64YO_CORRELATED_WITH_AGE_1DY_POSITIVE	0.612382	0.762486	1	25	c7.vax	down	1	10638	380
NAKAYA_MYELOID_DENDRITIC_CELL_FLUARIX_FLUVIRIN_AGE_18_50YO_7DY_UP	0.62452	0.486764	13	369	c7.vax	down	1	10638	380
OVSYANNIKOVA_PBMC_FLUARIX_AGE_55_64YO_RESPONDERS_VS_NONRESPONDERS_0DY_UP	0.634962	0.740095	1	28	c7.vax	down	1	10638	380
HOEK_NK_CELL_2011_2012_TIV_1D_VS_0DY_ADULT_1D_DN	0.641298	0.732406	1	35	c7.vax	down	1	10638	380
HOWARD_MONOCYTE_INACT_MONOV_INFLUENZA_A_INDONESIA_05_2005_H5N1_AGE_18_49YO_1DY_UP	0.641426	0.519315	6	188	c7.vax	down	1	10638	380
SCHERER_PBMC_APSV_WETVAX_AGE_18_32YO_2_TO_4DY_DN	0.644674	0.729501	1	32	c7.vax	down	1	10638	380
ERWIN_COHEN_BLOOD_VACCINE_TC_83_AGE_23_48YO_VACCINATED_VS_CONTROL_2DY_DN	0.650835	0.724322	1	27	c7.vax	down	1	10638	380
LI_PBMC_MENOMUNE_A_C_Y_W_135_AGE_18_45YO_CORRELATED_WITH_ANTIBODY_RESPONSE_3DY_POSITIVE	0.653749	0.72015	1	32	c7.vax	down	1	10638	380
THAKAR_PBMC_INACTIVATED_INFLUENZA_AGE_21_30YO_RESPONDERS_28DY_UP	0.658144	0.450423	13	395	c7.vax	down	1	10638	380
ANDERSON_BLOOD_CN54GP140_ADJUVANTED_WITH_GLA_AF_AGE_18_45YO_3DY_DN	0.658177	0.715704	1	31	c7.vax	down	1	10638	380
NAKAYA_PBMC_FLUMIST_AGE_18_50YO_7DY_IFN_SUBSET_UP	0.674969	0.698024	1	29	c7.vax	down	1	10638	380
HOEK_NEUTROPHIL_2011_2012_TIV_ADULT_7DY_DN	0.680153	0.690998	1	35	c7.vax	down	1	10638	380
ZAK_PBMC_MRKAD5_HIV_1_GAG_POL_NEF_AGE_20_50YO_AD5_NAB_TITERS_GT_200_VS_LTE_200_1DY_DN	0.687031	0.580361	2	72	c7.vax	down	1	10638	380
ANDERSON_BLOOD_CN54GP140_ADJUVANTED_WITH_GLA_AF_AGE_18_45YO_7DY_UP	0.698752	0.66972	1	34	c7.vax	down	1	10638	380
HOFT_CD4_POSITIVE_ALPHA_BETA_MEMORY_T_CELL_BCG_VACCINE_AGE_18_45YO_ID_56D_TOP_100_DEG_AFTER_IN_VITRO_RE_STIMULATION_DN	0.725797	0.636437	1	34	c7.vax	down	1	10638	380
LI_PBMC_MENACTRA_AGE_18_45YO_CORRELATED_WITH_ANTI_POLYSACCHARIDE_ANTIBODY_3DY_POSITIVE	0.757409	0.592845	1	41	c7.vax	down	1	10638	380
HOEK_NK_CELL_2011_2012_TIV_3D_VS_0DY_ADULT_3D_DN	0.770108	0.399561	4	151	c7.vax	down	1	10638	380
ZAK_PBMC_MRKAD5_HIV_1_GAG_POL_NEF_AGE_20_50YO_CORRELATED_WITH_CD8_T_CELL_RESPONSE_3DY_POSITIVE	0.7707	0.472453	2	74	c7.vax	down	1	10638	380
MATSUMIYA_PBMC_MODIFIED_VACCINIA_ANKARA_VACCINE_AGE_18_55YO_VACCINATED_VS_CONTROL_TREATED_IN_VITRO_WITH_MVA85A_6HR_UP	0.772057	0.470252	2	79	c7.vax	down	1	10638	380
KANNAN_BLOOD_2012_2013_TIV_AGE_65PLS_REVACCINATED_IN_6_9_MO_VS_REVACCINATED_IN_12_13_MO_UP	0.776749	0.372396	5	184	c7.vax	down	1	10638	380
HOWARD_NK_CELL_INACT_MONOV_INFLUENZA_A_INDONESIA_05_2005_H5N1_AGE_18_49YO_28DY_DN	0.783383	0.554894	1	41	c7.vax	down	1	10638	380
FLETCHER_PBMC_BCG_10W_INFANT_PPD_STIMULATED_VS_UNSTIMULATED_10W_DN	0.793516	0.368086	4	154	c7.vax	down	1	10638	380
QI_PBMC_ZOSTAVAX_AGE_50_75YO_CORRELATED_WITH_CONTRACTION_OF_VZV_SPECIFIC_T_CELLS_PEAK_TO_28DYAT_1DY_NEGATIVE	0.795512	0.365097	4	169	c7.vax	down	1	10638	380
ANDERSON_BLOOD_CN54GP140_ADJUVANTED_WITH_GLA_AF_AGE_18_45YO_6HR_DN	0.810708	0.510709	1	47	c7.vax	down	1	10638	380
QI_PBMC_ZOSTAVAX_AGE_50_75YO_CORRELATED_WITH_EXPANSION_OF_VZV_SPECIFIC_T_CELLS_TO_PEAK_AT_1DY_POSITIVE	0.821332	0.300013	6	219	c7.vax	down	1	10638	380
SCHERER_PBMC_APSV_WETVAX_AGE_18_32YO_50_TO_60DY_UP	0.825561	0.323019	4	157	c7.vax	down	1	10638	380
SCHERER_PBMC_APSV_WETVAX_AGE_18_32YO_50_TO_60DY_DN	0.825986	0.347047	3	126	c7.vax	down	1	10638	380
SCHERER_PBMC_APSV_WETVAX_AGE_18_32YO_2_TO_4DY_UP	0.836718	0.46534	1	50	c7.vax	down	1	10638	380
NAKAYA_B_CELL_FLUMIST_AGE_18_50YO_7DY_DN	0.83811	0.249712	10	349	c7.vax	down	1	10638	380
NAKAYA_MYELOID_DENDRITIC_CELL_FLUMIST_AGE_18_50YO_7DY_UP	0.838123	0.2497	10	348	c7.vax	down	1	10638	380
NAKAYA_MONOCYTE_FLUARIX_FLUVIRIN_AGE_18_50YO_7DY_DN	0.846143	0.356265	2	88	c7.vax	down	1	10638	380
HOWARD_PBMC_INACT_MONOV_INFLUENZA_A_INDONESIA_05_2005_H5N1_AGE_19_39YO_AS03_ADJUVANT_VS_BUFFER_1DY_UP	0.852966	0.247093	7	274	c7.vax	down	1	10638	380
ANDERSON_BLOOD_CN54GP140_ADJUVANTED_WITH_GLA_AF_AGE_18_45YO_1DY_UP	0.865004	0.410694	1	59	c7.vax	down	1	10638	380
HOWARD_NEUTROPHIL_INACT_MONOV_INFLUENZA_A_INDONESIA_05_2005_H5N1_AGE_18_49YO_1DY_UP	0.868046	0.213944	9	347	c7.vax	down	1	10638	380
NAKAYA_B_CELL_FLUARIX_FLUVIRIN_AGE_18_50YO_7DY_UP	0.87175	0.208838	9	339	c7.vax	down	1	10638	380
THAKAR_PBMC_INACTIVATED_INFLUENZA_AGE_21_30YO_NONRESPONDER_28DY_UP	0.877376	0.24429	4	167	c7.vax	down	1	10638	380
FLETCHER_PBMC_BCG_10W_INFANT_PPD_STIMULATED_VS_UNSTIMULATED_10W_UP	0.881157	0.376828	1	66	c7.vax	down	1	10638	380
NAKAYA_B_CELL_FLUARIX_FLUVIRIN_AGE_18_50YO_7DY_DN	0.891744	0.191067	7	275	c7.vax	down	1	10638	380
KANNAN_BLOOD_2012_2013_TIV_AGE_65PLS_REVACCINATED_IN_6_9_MO_VS_REVACCINATED_IN_12_13_MOS_DN	0.916187	0.153603	7	292	c7.vax	down	1	10638	380
THAKAR_PBMC_INACTIVATED_INFLUENZA_AGE_21_30YO_NONRESPONDER_7DY_DN	0.924579	0.274792	1	68	c7.vax	down	1	10638	380
QI_PBMC_ZOSTAVAX_AGE_50_75YO_CORRELATED_WITH_CONTRACTION_OF_VZV_SPECIFIC_T_CELLS_PEAK_TO_28DY_AT_1DYPOSITIVE	0.92965	0.137701	6	262	c7.vax	down	1	10638	380
NAKAYA_MONOCYTE_FLUARIX_FLUVIRIN_AGE_18_50YO_7DY_UP	0.933328	0.251364	1	71	c7.vax	down	1	10638	380
FLETCHER_PBMC_BCG_10W_INFANT_BCG_STIMULATED_VS_UNSTIMULATED_10W_DN	0.943816	0.128479	4	213	c7.vax	down	1	10638	380
ANDERSON_BLOOD_CN54GP140_ADJUVANTED_WITH_GLA_AF_AGE_18_45YO_1DY_DN	0.953933	0.191232	1	79	c7.vax	down	1	10638	380
NAKAYA_PBMC_FLUARIX_FLUVIRIN_AGE_18_50YO_CORRELATED_WITH_HAI_28DY_RESPONSE_AT_3DY_POSITIVE	0.955336	0.0858144	8	361	c7.vax	down	1	10638	380
HARALAMBIEVA_PBMC_FLUARIX_AGE_50_74YO_CORR_WITH_28D_MEM_B_CELL_RESPONSE_AT_0DY_POSITIVE	0.955785	0.0802561	10	447	c7.vax	down	1	10638	380
ZAK_PBMC_MRKAD5_HIV_1_GAG_POL_NEF_AGE_20_50YO_1DY_ADDNL_EXON_LVL_UP	0.959003	0.175103	1	82	c7.vax	down	1	10638	380
NAKAYA_B_CELL_FLUMIST_AGE_18_50YO_7DY_UP	0.961373	0.0711664	10	434	c7.vax	down	1	10638	380
HARALAMBIEVA_PBMC_FLUARIX_AGE_50_74YO_CORR_WITH_28D_MEM_B_CELL_RESPONSE_AT_0DY_NEGATIVE	0.964281	0.0704387	8	371	c7.vax	down	1	10638	380
NAKAYA_PBMC_FLUARIX_FLUVIRIN_AGE_18_50YO_CORRELATED_WITH_HAI_28DY_RESPONSE_AT_3DY_NEGATIVE	0.97072	0.0614257	7	335	c7.vax	down	1	10638	380
NAKAYA_MONOCYTE_FLUMIST_AGE_18_50YO_7DY_DN	0.971216	0.0728506	4	229	c7.vax	down	1	10638	380
PATEL_SKIN_OF_BODY_ZOSTAVAX_AGE_70_93YO_VZV_CHALLENGE_6HR_DN	0.974301	0.122039	1	98	c7.vax	down	1	10638	380
HOWARD_NEUTROPHIL_INACT_MONOV_INFLUENZA_A_INDONESIA_05_2005_H5N1_AGE_18_49YO_3DY_UP	0.981138	0.0955419	1	109	c7.vax	down	1	10638	380
PATEL_SKIN_OF_BODY_ZOSTAVAX_AGE_70_93YO_VZV_CHALLENGE_6HR_UP	0.986724	0.037217	4	260	c7.vax	down	1	10638	380
GAUCHER_PBMC_YF_VAX_STAMARIL_UNKNOWN_AGE_3DY_UP	0.990381	0.0383312	2	190	c7.vax	down	1	10638	380
THAKAR_PBMC_INACTIVATED_INFLUENZA_AGE_21_30YO_NONRESPONDER_7DY_UP	0.991928	0.0479867	1	125	c7.vax	down	1	10638	380
OCONNOR_PBMC_MENVEO_ACWYVAX_AGE_30_70YO_7DY_AFTER_SECOND_DOSE_VS_7DY_AFTER_FIRST_DOSE_UP	0.991979	0.0476981	1	132	c7.vax	down	1	10638	380
NAKAYA_PLASMACYTOID_DENDRITIC_CELL_FLUARIX_FLUVIRIN_AGE_18_50YO_7DY_DN	0.992515	0.0309551	2	184	c7.vax	down	1	10638	380
OCONNOR_PBMC_MENVEO_ACWYVAX_AGE_30_70YO_7DY_AFTER_SECOND_DOSE_VS_7DY_AFTER_FIRST_DOSE_DN	0.992588	0.0252674	3	230	c7.vax	down	1	10638	380
THAKAR_PBMC_INACTIVATED_INFLUENZA_AGE_70PLS_NONRESPONDER_2DY_DN	0.992787	0.0437041	1	131	c7.vax	down	1	10638	380
NAKAYA_MONOCYTE_FLUMIST_AGE_18_50YO_7DY_UP	0.993675	0.0148234	8	443	c7.vax	down	1	10638	380
HARALAMBIEVA_PBMC_FLUARIX_AGE_50_74YO_CORR_WITH_28D_MEM_B_CELL_RESPONSE_AT_3DY_POSITIVE	0.995248	0.0136421	5	340	c7.vax	down	1	10638	380
NAKAYA_PBMC_FLUARIX_FLUVIRIN_AGE_18_50YO_CORRELATED_WITH_HAI_28DY_RESPONSE_AT_7DY_NEGATIVE	0.997752	0.00603741	7	435	c7.vax	down	1	10638	380
NAKAYA_PBMC_FLUARIX_FLUVIRIN_AGE_18_50YO_7DY_DN	0.999451	0.0030946	2	262	c7.vax	down	1	10638	380
SCHERER_PBMC_APSV_WETVAX_AGE_18_32YO_5_TO_7DY_UP	0.999834	0.00165875	1	240	c7.vax	down	1	10638	380
NAKAYA_PBMC_FLUARIX_FLUVIRIN_AGE_18_50YO_3DY_DN	0.999883	0.000511291	4	407	c7.vax	down	1	10638	380
HOEK_B_CELL_2011_2012_TIV_ADULT_7DY_DN	1	0.827075	0	6	c7.vax	down	1	10638	380
HOEK_NK_CELL_2011_2012_TIV_ADULT_7DY_UP	1	0.717775	0	9	c7.vax	down	1	10638	380
RICHERT_PBMC_HIV_LIPO_5_AGE_37_48YO_STIMULATED_VS_UNSTIMULATED_14W_INTERFERON_SUBSET_UP	1	0.878412	0	4	c7.vax	down	1	10638	380
HOEK_MYELOID_DENDRITIC_CELL_2011_2012_TIV_ADULT_3DY_UP	1	0.869047	0	4	c7.vax	down	1	10638	380
HOEK_PBMC_INACTIVATED_INFLUENZA_ADULT_3DY_DN	1	0.751394	0	10	c7.vax	down	1	10638	380
HOFT_CD4_POSITIVE_ALPHA_BETA_MEMORY_T_CELL_BCG_VACCINE_AGE_18_45YO_7DY_DN	1	0.887277	0	4	c7.vax	down	1	10638	380
QIU_PBMC_HEPTATITIS_B_SURFACE_ANTIGEN_AGE_UNDER50_NON_RESPONDERS_VS_RESPONDERS_0DY_UP	1	0.816657	0	7	c7.vax	down	1	10638	380
HARALAMBIEVA_PBMC_FLUARIX_AGE_50_74YO_CORR_WITH_28D_MEM_B_CELL_RESPONSE_AT_28DY_LEUK_MIGR_MAPK_ACT_CYTOK_SIG_DIAB_OF_THE_YNG_NEGATIVE	1	0.755902	0	8	c7.vax	down	1	10638	380
HARALAMBIEVA_PBMC_FLUARIX_AGE_50_74YO_CORR_WITH_28D_MEM_B_CELL_RESPONSE_AT_28DY_LATE_GENE_EXPR_INDIVID_GENE_MODELS_PRED_PEAK_B_CELL_ELISPOT_RESP_NEGATIVE	1	0.786958	0	7	c7.vax	down	1	10638	380
NAKAYA_PBMC_FLUAD_MALE_AGE_14_27YO_1D_POSTBOOST_VS_0D_PREIMM_MF59_ADJUVANTED_1DY_GENES_IN_BTM_M40_AND_M53_UP	1	0.714437	0	10	c7.vax	down	1	10638	380
LI_PBMC_ZOSTAVAX_AGE_25_40_AND_60_79YO_3DY_UP	1	0.768398	0	7	c7.vax	down	1	10638	380
FOURATI_BLOOD_TWINRIX_AGE_65_83YO_POOR_RESPONDERS_VS_RESPONDERS_0DY_NETWORK_INFERENCE_UP	1	0.863425	0	4	c7.vax	down	1	10638	380
HARALAMBIEVA_PBMC_M_M_R_II_AGE_11_22YO_VACCINATED_VS_UNVACCINATED_LOW_ANTIBODY_RESPONDERS_TO_TREATMENT_7YR_UP	1	0.687452	0	11	c7.vax	down	1	10638	380
SOBOLEV_T_CELL_PANDEMRIX_AGE_18_64YO_7DY_DN	1	0.701188	0	9	c7.vax	down	1	10638	380
CAO_BLOOD_FLUZONE_AGE_05_14YO_7DY_DN	1	0.853595	0	4	c7.vax	down	1	10638	380
ERWIN_COHEN_PBMC_TC_83_AGE_18_45YO_NON_RESPONDERS_PREVIOUSLY_IMMUNIZED_24HR_DEG_CANONICAL_PATHWAY_MEMBERS_DN	1	0.7861	0	7	c7.vax	down	1	10638	380
WEINBERGER_BLOOD_TWINRIX_AGE_20_40_AND_60_84YO_CORRELATED_WITH_HIGH_ANTI_HBS_CONC_AT_WEEK_30_PRIMARY_VACC_1DY_POSITIVE	1	0.838402	0	6	c7.vax	down	1	10638	380
CAO_BLOOD_FLUZONE_AGE_05_14YO_CORRELATED_WITH_H3N1_HI_TITER_1DY_POSITIVE	1	0.818803	0	6	c7.vax	down	1	10638	380
FULLER_PBMC_F_TULARENSIS_VACCINE_LVS_AGE_22_54YO_18HR_TO_336HR_SUSTAINED_UP	1	0.782438	0	7	c7.vax	down	1	10638	380
QIU_PBMC_HEPTATITIS_B_SURFACE_ANTIGEN_AGE_UNDER50_NON_RESPONDERS_VS_RESPONDERS_0_TO_35DY_JOINTLY_UP	1	0.914924	0	3	c7.vax	down	1	10638	380
CAO_BLOOD_FLUMIST_AGE_05_14YO_7DY_UP	1	0.850443	0	5	c7.vax	down	1	10638	380
ERWIN_COHEN_BLOOD_VACCINE_TC_83_AGE_23_48YO_VACCINATED_VS_CONTROL_14DY_DN	1	0.867541	0	5	c7.vax	down	1	10638	380
HIPC_SIGNATURES_PROJECT_PBMC_TRIVALENT_INFLUENZA_VACCINE_HIGH_RESPONDERS_VS_LOW_RESPONDERS_YOUNGER_ADULTS_21_35_HIGH_RESPONDERS_0D_DOWN	1	0.810858	0	6	c7.vax	down	1	10638	380
HOEK_PBMC_INACTIVATED_INFLUENZA_ADULT_1DY_DN	1	0.791906	0	9	c7.vax	down	1	10638	380
QI_PBMC_ZOSTAVAX_AGE_50_75YO_1DY_UP	1	0.828732	0	5	c7.vax	down	1	10638	380
QIU_PBMC_HEPTATITIS_B_SURFACE_ANTIGEN_AGE_UNDER50_NON_RESPONDERS_VS_RESPONDERS_3DY_UP	1	0.812326	0	6	c7.vax	down	1	10638	380
MATSUMIYA_PBMC_MODIFIED_VACCINIA_ANKARA_VACCINE_AGE_4_6MO_BCG_PRIMED_28DY_UP	1	0.746799	0	8	c7.vax	down	1	10638	380
CAO_BLOOD_FLUMIST_AGE_05_14YO_30DY_DN	1	0.83553	0	5	c7.vax	down	1	10638	380
HOEK_T_CELL_2011_2012_TIV_ADULT_3DY_DN	1	0.781697	0	8	c7.vax	down	1	10638	380
SOBOLEV_PBMC_PANDEMRIX_AGE_18_64YO_LOW_VS_MEDIUM_HIGH_ADVERSE_EVENT_SUBJECTS_0DY_DN	1	0.85329	0	4	c7.vax	down	1	10638	380
LI_PBMC_MENACTRA_AGE_18_45YO_7DY_UP	1	0.890406	0	3	c7.vax	down	1	10638	380
CAO_BLOOD_FLUMIST_AGE_05_14YO_CORRELATED_WITH_H3N2_VN_TITER_7DY_POSITIVE	1	0.724897	0	9	c7.vax	down	1	10638	380
MATSUMIYA_PBMC_MODIFIED_VACCINIA_ANKARA_VACCINE_AGE_18_55YO_LOW_VS_HIGH_RESPONDERS_2DY_GO_T_CELL_ACTIV_AND_CO_STIM_UP	1	0.863766	0	4	c7.vax	down	1	10638	380
OVSYANNIKOVA_PBMC_FLUARIX_AGE_50_74YO_COMMON_WITH_BOTH_HAI_AND_VNA_28DY_VS_0DY_USED_IN_HAI_AND_VNA_RESPONSE_MODELS_UP	1	0.823085	0	5	c7.vax	down	1	10638	380
OVSYANNIKOVA_PBMC_FLUARIX_AGE_55_64YO_RESPONDERS_VS_NONRESPONDERS_28DY_DN	1	0.806624	0	6	c7.vax	down	1	10638	380
CAO_BLOOD_FLUMIST_AGE_05_14YO_30DY_UP	1	0.828305	0	5	c7.vax	down	1	10638	380
FOURATI_BLOOD_TWINRIX_AGE_65_81Y0_RESPONDERS_VS_POOR_RESPONDERS_TRAINING_SET_0DY_NETWORK_INFERENCE_UP	1	0.864401	0	4	c7.vax	down	1	10638	380
HOEK_MONOCYTE_2011_2012_TIV_ADULT_1DY_UP	1	0.815414	0	6	c7.vax	down	1	10638	380
HOEK_MYELOID_DENDRITIC_CELL_2011_2012_TIV_ADULT_1DY_DN	1	0.837821	0	5	c7.vax	down	1	10638	380
HOEK_NK_CELL_2011_2012_TIV_ADULT_1DY_UP	1	0.730848	0	8	c7.vax	down	1	10638	380
SOBOLEV_T_CELL_PANDEMRIX_AGE_18_64YO_1DY_UP	1	0.666628	0	11	c7.vax	down	1	10638	380
HOEK_MONOCYTE_2011_2012_TIV_ADULT_7DY_DN	1	0.720002	0	10	c7.vax	down	1	10638	380
QIU_PBMC_HEPTATITIS_B_SURFACE_ANTIGEN_AGE_UNDER50_NON_RESPONDERS_VS_RESPONDERS_28DY_DN	1	0.775853	0	7	c7.vax	down	1	10638	380
FULLER_PBMC_F_TULARENSIS_VACCINE_LVS_AGE_22_54YO_48HR_DN	1	0.693654	0	10	c7.vax	down	1	10638	380
GARCIA_PINERES_PBMC_HPV_16_L1_VLP_AGE_18_25YO_7MO_CORRELATED_WITH_ANTIBODY_RESPONSE_NEGATIVE	1	0.701408	0	10	c7.vax	down	1	10638	380
HARALAMBIEVA_PBMC_FLUARIX_AGE_50_74YO_CORR_WITH_28D_MEM_B_CELL_RESPONSE_AT_28DY_LATE_GENE_EXPR_INDIVID_GENE_MODELS_PRED_PEAK_B_CELL_ELISPOT_RESP_POSITIVE	1	0.673554	0	10	c7.vax	down	1	10638	380
HOFT_CD4_POSITIVE_ALPHA_BETA_MEMORY_T_CELL_BCG_VACCINE_AGE_18_45YO_ID_7DY_TOP_100_DEG_EX_VIVO_DN	1	0.685447	0	11	c7.vax	down	1	10638	380
RICHERT_PBMC_HIV_LIPO_5_AGE_37_48YO_STIMULATED_VS_UNSTIMULATED_0W_14W_METALLOTHIONEIN_SUBSET_UP	1	0.893078	0	7	c7.vax	down	1	10638	380
RICHERT_PBMC_HIV_LIPO_5_AGE_37_48YO_STIMULATED_VS_UNSTIMULATED_14W_SIGNIFICANT_VARIATION_UP	1	0.921781	0	3	c7.vax	down	1	10638	380
ANDERSON_BLOOD_CN54GP140_ADJUVANTED_WITH_GLA_AF_AGE_18_45YO_6HR_UP	1	0.332785	0	31	c7.vax	down	1	10638	380
CAO_BLOOD_FLUZONE_AGE_05_14YO_1DY_UP	1	0.873064	0	4	c7.vax	down	1	10638	380
ERWIN_COHEN_BLOOD_TC_83_AGE_23_48YO_VACCINATED_VS_CONTROL_2DY_UP	1	0.0230013	0	107	c7.vax	down	1	10638	380
ERWIN_COHEN_BLOOD_VACCINE_TC_83_AGE_23_48YO_VACCINATED_VS_CONTROL_7DY_UP	1	0.0916081	0	69	c7.vax	down	1	10638	380
ERWIN_COHEN_PBMC_TC_83_AGE_18_45YO_NAIVE_NOT_PREVIOUSLY_IMMUNIZED_24HR_DEG_CANONICAL_PATHWAY_MEMBERS_UP	1	0.457619	0	22	c7.vax	down	1	10638	380
ERWIN_COHEN_PBMC_TC_83_AGE_18_45YO_NON_RESPONDERS_PREVIOUSLY_IMMUNIZED_24HR_DEG_CANONICAL_PATHWAY_MEMBERS_UP	1	0.590237	0	15	c7.vax	down	1	10638	380
ERWIN_COHEN_PBMC_TC_83_AGE_18_45YO_RESPONDERS_PREVIOUSLY_IMMUNIZED_24HR_DEG_CANONICAL_PATHWAY_MEMBERS_UP	1	0.439081	0	23	c7.vax	down	1	10638	380
FLETCHER_PBMC_BCG_10W_INFANT_BCG_STIMULATED_VS_UNSTIMULATED_10W_UP	1	0.0376954	0	98	c7.vax	down	1	10638	380
FRANCO_BLOOD_SANOFI_PASTEUR_SA_INACTIVATED_INFLUENZA_VACCINE_CORRELATED_WITH_ANTIBODY_RESPONSE_AGE_18_40YO_0DY_POSITIVE	1	0.522546	0	18	c7.vax	down	1	10638	380
FRANCO_BLOOD_SANOFI_PASTEUR_SA_INACTIVATED_INFLUENZA_VACCINE_CORRELATED_WITH_ANTIBODY_RESPONSE_AGE_18_40YO_14DY_NEGATIVE	1	0.444455	0	22	c7.vax	down	1	10638	380
FRANCO_BLOOD_SANOFI_PASTEUR_SA_INACTIVATED_INFLUENZA_VACCINE_CORRELATED_WITH_ANTIBODY_RESPONSE_AGE_18_40YO_1DY_POSITIVE	1	0.0139988	0	119	c7.vax	down	1	10638	380
FULLER_PBMC_F_TULARENSIS_VACCINE_LVS_AGE_22_54YO_18HR_DN	1	0.633415	0	13	c7.vax	down	1	10638	380
FULLER_PBMC_F_TULARENSIS_VACCINE_LVS_AGE_22_54YO_18HR_TO_48HR_EARLY_DN	1	0.405181	0	24	c7.vax	down	1	10638	380
FULLER_PBMC_F_TULARENSIS_VACCINE_LVS_AGE_22_54YO_18HR_UP	1	0.321272	0	31	c7.vax	down	1	10638	380
FULLER_PBMC_F_TULARENSIS_VACCINE_LVS_AGE_22_54YO_192HR_DN	1	0.530112	0	19	c7.vax	down	1	10638	380
FULLER_PBMC_F_TULARENSIS_VACCINE_LVS_AGE_22_54YO_192HR_UP	1	0.383969	0	25	c7.vax	down	1	10638	380
FULLER_PBMC_F_TULARENSIS_VACCINE_LVS_AGE_22_54YO_336HR_DN	1	0.555805	0	17	c7.vax	down	1	10638	380
FULLER_PBMC_F_TULARENSIS_VACCINE_LVS_AGE_22_54YO_336HR_UP	1	0.380926	0	26	c7.vax	down	1	10638	380
FULLER_PBMC_F_TULARENSIS_VACCINE_LVS_AGE_22_54YO_48HR_UP	1	0.305118	0	33	c7.vax	down	1	10638	380
GARCIA_PINERES_PBMC_HPV_16_L1_VLP_AGE_18_25YO_12MO_CORRELATED_WITH_ANTIBODY_RESPONSE_NEGATIVE	1	0.523412	0	18	c7.vax	down	1	10638	380
GAUCHER_PBMC_YF_VAX_STAMARIL_UNKNOWN_AGE_14DY_DN	1	0.669317	0	11	c7.vax	down	1	10638	380
GAUCHER_PBMC_YF_VAX_STAMARIL_UNKNOWN_AGE_28DY_UP	1	0.467893	0	21	c7.vax	down	1	10638	380
GAUCHER_PBMC_YF_VAX_STAMARIL_UNKNOWN_AGE_60DY_DN	1	0.353985	0	30	c7.vax	down	1	10638	380
GAUCHER_PBMC_YF_VAX_STAMARIL_UNKNOWN_AGE_60DY_UP	1	0.238995	0	38	c7.vax	down	1	10638	380
HARALAMBIEVA_PBMC_M_M_R_II_AGE_13_16YO_STIMULATED_VS_UNSTIMULATED_3_TO_7YR_POST_TOP_DEG_UP	1	0.43783	0	23	c7.vax	down	1	10638	380
HARALAMBIEVA_PBMC_TIV_AGE_50_74YO_CORRELATED_WITH_MEMORY_B_CELL_RESPONSE_28DY_NEGATIVE	1	0.475019	0	21	c7.vax	down	1	10638	380
HARALAMBIEVA_PBMC_TIV_AGE_50_74YO_CORRELATED_WITH_MEMORY_B_CELL_RESPONSE_3DY_POSITIVE	1	0.597011	0	14	c7.vax	down	1	10638	380
HOEK_NEUTROPHIL_2011_2012_TIV_ADULT_1DY_UP	1	0.383825	0	28	c7.vax	down	1	10638	380
HOFT_CD4_POSITIVE_ALPHA_BETA_MEMORY_T_CELL_BCG_VACCINE_AGE_18_45YO_56D_TOP_100_DEG_AFTER_IN_VITRO_RE_STIMULATION_UP	1	0.534524	0	19	c7.vax	down	1	10638	380
HOFT_CD4_POSITIVE_ALPHA_BETA_MEMORY_T_CELL_BCG_VACCINE_AGE_18_45YO_7DY_UP	1	0.264341	0	36	c7.vax	down	1	10638	380
HOFT_CD4_POSITIVE_ALPHA_BETA_MEMORY_T_CELL_BCG_VACCINE_AGE_18_45YO_ID_56D_TOP_100_DEG_AFTER_IN_VITRO_RE_STIMULATION_UP	1	0.267092	0	38	c7.vax	down	1	10638	380
HOFT_PBMC_TICE_BCG_RBCG_AG85A_AG85B_AGE_18_40YO_CORRELATED_WITH_WHOLE_BLOOD_BACTERICIDAL_ACTIVITY_NEGATIVE	1	0.449296	0	21	c7.vax	down	1	10638	380
HOWARD_B_CELL_INACT_MONOV_INFLUENZA_A_INDONESIA_05_2005_H5N1_AGE_18_49YO_1DY_UP	1	0.593966	0	14	c7.vax	down	1	10638	380
HOWARD_DENDRITIC_CELL_INACT_MONOV_INFLUENZA_A_INDONESIA_05_2005_H5N1_AGE_18_49YO_1DY_DN	1	0.316861	0	31	c7.vax	down	1	10638	380
HOWARD_MONOCYTE_INACT_MONOV_INFLUENZA_A_INDONESIA_05_2005_H5N1_AGE_18_49YO_1DY_DN	1	0.366926	0	28	c7.vax	down	1	10638	380
HOWARD_NK_CELL_INACT_MONOV_INFLUENZA_A_INDONESIA_05_2005_H5N1_AGE_18_49YO_1DY_UP	1	0.533251	0	17	c7.vax	down	1	10638	380
HOWARD_T_CELL_INACT_MONOV_INFLUENZA_A_INDONESIA_05_2005_H5N1_AGE_18_49YO_1DY_UP	1	0.252795	0	38	c7.vax	down	1	10638	380
LI_PBMC_MENACTRA_AGE_18_45YO_ANTI_DT_ANTIBODY_CORRELATION_PROFILE_3DY_DN	1	0.622713	0	14	c7.vax	down	1	10638	380
LI_PBMC_MENACTRA_AGE_18_45YO_ANTI_DT_ANTIBODY_CORRELATION_PROFILE_3DY_UP	1	0.586165	0	15	c7.vax	down	1	10638	380
LI_PBMC_MENACTRA_AGE_18_45YO_ANTI_POLYSACCHARIDE_ANTIBODY_CORRELATION_PROFILE_3DY_UP	1	0.523148	0	20	c7.vax	down	1	10638	380
LI_PBMC_MENACTRA_AGE_18_45YO_CORRELATED_WITH_ANTI_DT_ANTIBODY_3DY_NEGATIVE	1	0.469331	0	23	c7.vax	down	1	10638	380
LI_PBMC_MENACTRA_AGE_18_45YO_CORRELATED_WITH_ANTI_POLYSACCHARIDE_ANTIBODY_3DY_NEGATIVE	1	0.584124	0	15	c7.vax	down	1	10638	380
LI_PBMC_MENOMUNE_A_C_Y_W_135_AGE_18_45YO_3DY_DN	1	0.643953	0	12	c7.vax	down	1	10638	380
LI_PBMC_MENOMUNE_A_C_Y_W_135_AGE_18_45YO_3DY_UP	1	0.582727	0	16	c7.vax	down	1	10638	380
LI_PBMC_MENOMUNE_A_C_Y_W_135_AGE_18_45YO_CORRELATED_WITH_ANTIBODY_RESPONSE_3DY_NEGATIVE	1	0.519883	0	18	c7.vax	down	1	10638	380
MATSUMIYA_PBMC_MODIFIED_VACCINIA_ANKARA_VACCINE_AGE_18_55YO_2DY_UP	1	0.209295	0	48	c7.vax	down	1	10638	380
NAKAYA_PBMC_FLUAD_IMUVAC_MALE_AGE_14_27YO_CORRELATED_WITH_HAI_RESPONSE_MF59_ADJUVANTED_AND_NON_1DY_GENES_IN_BTM_M75_POSITIVE	1	0.53465	0	17	c7.vax	down	1	10638	380
NAKAYA_PBMC_FLUAD_MALE_AGE_14_27YO_1D_POSTBOOST_VS_0D_PREIMM_MF59_ADJUVANTED_1DY_ATIV_UP	1	0.292172	0	35	c7.vax	down	1	10638	380
NAKAYA_PBMC_FLUMIST_AGE_18_50YO_3DY_IFN_SUBSET_UP	1	0.347171	0	29	c7.vax	down	1	10638	380
NAKAYA_PBMC_IMUVAC_MALE_AGE_14_27YO_1D_POSTBOOST_VS_0DY_PREIMM_TIV_UP	1	0.339088	0	30	c7.vax	down	1	10638	380
OVSYANNIKOVA_PBMC_FLUARIX_AGE_50_74YO_COMMON_WITH_BOTH_HAI_AND_VNA_28DY_VS_3DY_USED_IN_HAI_AND_VNA_RESPONSE_MODELS_DN	1	0.542906	0	16	c7.vax	down	1	10638	380
OVSYANNIKOVA_PBMC_FLUARIX_AGE_55_64YO_RESPONDERS_VS_NONRESPONDERS_0DY_DN	1	0.592686	0	16	c7.vax	down	1	10638	380
PATEL_SKIN_OF_BODY_ZOSTAVAX_AGE_70_93YO_VZV_CHALLENGE_3DY_DN	1	0.305209	0	31	c7.vax	down	1	10638	380
PATEL_SKIN_OF_BODY_ZOSTAVAX_AGE_70_93YO_VZV_CHALLENGE_6HR_TOP_30_DEG_UP	1	0.56944	0	19	c7.vax	down	1	10638	380
QIU_PBMC_HEPTATITIS_B_SURFACE_ANTIGEN_AGE_UNDER50_NON_RESPONDERS_VS_RESPONDERS_7DY_UP	1	0.630755	0	14	c7.vax	down	1	10638	380
QUEREC_MODEL_PBMC_YF_17D_VACCINE_AGE_18_45_7DY_PREDICTIVE	1	0.392291	0	25	c7.vax	down	1	10638	380
QUEREC_MODEL_PBMC_YF_17D_VACCINE_AGE_18_45YO_3DY_PREDICTIVE	1	0.273014	0	36	c7.vax	down	1	10638	380
QUEREC_PBMC_YF_17D_VACCINE_AGE_18_45YO_3DY_UP	1	0.205653	0	43	c7.vax	down	1	10638	380
QUEREC_PBMC_YF_17D_VACCINE_AGE_18_45YO_7DY_UP	1	0.205653	0	43	c7.vax	down	1	10638	380
RICHERT_PBMC_HIV_LIPO_5_AGE_37_48YO_STIMULATED_VS_UNSTIMULATED_14W_TOP_FUNCTIONAL_NETWORK_UP	1	0.580544	0	17	c7.vax	down	1	10638	380
SCHERER_PBMC_APSV_WETVAX_AGE_18_40YO_5_TO_7DY_DN	1	0.650674	0	12	c7.vax	down	1	10638	380
SCHERER_PBMC_APSV_WETVAX_AGE_18_40YO_5_TO_7DY_UP	1	0.471426	0	20	c7.vax	down	1	10638	380
SCHERER_PBMC_APSV_WETVAX_AGE_18_40YO_JOINT_TO_VACCINIA_AND_YELLOW_FEVER_UP	1	0.174439	0	52	c7.vax	down	1	10638	380
SCHERER_PBMC_YF_VAX_AGE_18_40YO_JOINT_TO_VACCINIA_AND_YELLOW_FEVER_UP	1	0.174439	0	52	c7.vax	down	1	10638	380
SOBOLEV_PBMC_PANDEMRIX_AGE_18_64YO_7DY_DN	1	0.342394	0	31	c7.vax	down	1	10638	380
SOBOLEV_PBMC_PANDEMRIX_AGE_18_64YO_MEDIUM_HIGH_ADVERSE_EVENT_SUBJECTS_1DY_UP	1	0.42902	0	24	c7.vax	down	1	10638	380
SOBOLEV_PBMC_PANDEMRIX_AGE_18_64YO_RESPONDERS_VS_NONRESPONDERS_7DY_UP	1	0.596814	0	15	c7.vax	down	1	10638	380
THAKAR_PBMC_INACTIVATED_INFLUENZA_AGE_21_30YO_NONRESPONDER_28DY_DN	1	0.111654	0	59	c7.vax	down	1	10638	380
THAKAR_PBMC_INACTIVATED_INFLUENZA_AGE_21_30YO_VS_70PLS_0DY_UP	1	0.499561	0	19	c7.vax	down	1	10638	380
WEINBERGER_BLOOD_TWINRIX_AGE_20_40_AND_60_84YO_CORRELATED_WITH_ANTI_HBS_CONC_PRIMARY_VACC_1DY_SIGNIFICANT	1	0.514841	0	20	c7.vax	down	1	10638	380
ZAK_PBMC_MRKAD5_HIV_1_GAG_POL_NEF_AGE_20_50YO_3DY_UP	1	0.019453	0	107	c7.vax	down	1	10638	380
HOEK_MONOCYTE_2011_2012_TIV_ADULT_3DY_DN	1	0.859559	0	4	c7.vax	down	1	10638	380
FULLER_PBMC_F_TULARENSIS_VACCINE_LVS_AGE_22_54YO_18HR_TO_48HR_EARLY_UP	1	0.632646	0	13	c7.vax	down	1	10638	380
HOEK_NEUTROPHIL_2011_2012_TIV_ADULT_3DY_DN	1	0.792334	0	7	c7.vax	down	1	10638	380
KAZMIN_PBMC_P_FALCIPARUM_RTSS_AS01_UNKN_AGE_IMM_WITH_ARR_VS_IMM_BY_RRR_PRIMARY_IMMUNIZ_WITH_RECOMB_ADENOVIRUS_35_1DY_UP	1	0.742607	0	9	c7.vax	down	1	10638	380
PANAPASA_BLOOD_FLUENZ_AGE_03_17YO_6DY_7DY_UP	1	0.823724	0	6	c7.vax	down	1	10638	380
QI_PBMC_ZOSTAVAX_AGE_50_75YO_CORRELATED_WITH_T_CELL_RESPONSES_1D_INFORMATIVE_OF_LONG_TERM_RESPONSES_NEGATIVE	1	0.730764	0	11	c7.vax	down	1	10638	380
QIU_PBMC_HEPTATITIS_B_SURFACE_ANTIGEN_AGE_UNDER50_NON_RESPONDERS_VS_RESPONDERS_28DY_UP	1	0.83994	0	5	c7.vax	down	1	10638	380
SOBOLEV_PBMC_PANDEMRIX_AGE_18_64YO_HIGH_VS_LOW_RESPONDERS_MEDIUM_HIGH_ADVERSE_EVENTS_SCORE_1DY_CORRELATED_WITH_TRANSITIONAL_B_CELLS_UP	1	0.626439	0	13	c7.vax	down	1	10638	380
BUCASAS_PBMC_FLUARIX_FLUVIRIN_CAUCASIAN_MALE_AGE_18_40YO_HIGH_RESPONDERS_1DY_3DY_POSITIVE_PREDICTIVE_OF_TITER	1	0.832987	0	5	c7.vax	down	1	10638	380
LI_PBMC_MENACTRA_AGE_18_45YO_ANTI_POLYSACCHARIDE_ANTIBODY_CORRELATION_PROFILE_3DY_DN	1	0.768542	0	7	c7.vax	down	1	10638	380
OVSYANNIKOVA_PBMC_FLUARIX_AGE_55_64YO_RESPONDERS_VS_NONRESPONDERS_28DY_UP	1	0.712914	0	9	c7.vax	down	1	10638	380
PATEL_SKIN_OF_BODY_ZOSTAVAX_AGE_70_93YO_VZV_CHALLENGED_POST_VACCINATION_VS_UNCHALLENGED_72HR_TOP_30_DEG_UP	1	0.663193	0	13	c7.vax	down	1	10638	380
BUCASAS_PBMC_FLUARIX_FLUVIRIN_CAUCASIAN_MALE_AGE_18_40YO_HIGH_RESPONDERS_1DY_TOP_FUNCTIONAL_NETWORK_POSITIVE	1	0.662695	0	12	c7.vax	down	1	10638	380
HOWARD_NEUTROPHIL_INACT_MONOV_INFLUENZA_A_INDONESIA_05_2005_H5N1_AGE_18_49YO_3DY_DN	1	0.776282	0	7	c7.vax	down	1	10638	380
MATSUMIYA_BLOOD_MODIFIED_VACCINIA_ANKARA_VACCINE_AGE_4_6MO_VACCINATED_VS_CANDIN_PLACEBO_BCG_PRIMED_1DY_DN	1	0.649925	0	11	c7.vax	down	1	10638	380
SOBOLEV_PBMC_PANDEMRIX_AGE_18_64YO_HIGH_VS_LOW_RESPONDERS_MEDIUM_HIGH_ADVERSE_EVENTS_SCORE_1DY_TRANSIENT_UP	1	0.750534	0	8	c7.vax	down	1	10638	380
HIPC_SIGNATURES_PROJECT_PBMC_TRIVALENT_INFLUENZA_VACCINE_HIGH_RESPONDERS_VS_LOW_RESPONDERS_YOUNGER_ADULTS_21_35_HIGH_RESPONDERS_0D_UP	1	0.720153	0	9	c7.vax	down	1	10638	380
LI_PBMC_ZOSTAVAX_AGE_25_40_AND_60_79YO_1DY_UP	1	0.910606	0	3	c7.vax	down	1	10638	380
CAO_BLOOD_FLUZONE_AGE_05_14YO_30DY_UP	1	0.804543	0	6	c7.vax	down	1	10638	380
GIAROLA_SILVA_BLOOD_PANDEMRIX_AGE_21_51YO_3DY_UP	1	0.885234	0	4	c7.vax	down	1	10638	380
HOEK_T_CELL_2011_2012_TIV_ADULT_1DY_UP	1	0.719193	0	10	c7.vax	down	1	10638	380
MATSUMIYA_PBMC_MODIFIED_VACCINIA_ANKARA_VACCINE_AGE_18_55YO_HIGH_RESPONDERS_VS_LOW_RESPONDERS_0DY_UP	1	0.808582	0	6	c7.vax	down	1	10638	380
PANAPASA_BLOOD_FLUENZ_AGE_03_17YO_3DY_4DY_DN	1	0.891828	0	3	c7.vax	down	1	10638	380
QI_PBMC_ZOSTAVAX_AGE_50_75YO_CORRELATED_WITH_T_CELL_RESPONSES_EXPANSION_AND_CONTRACTION_1D_NOT_INFORMATIVE_OF_LONG_TERM_RESPONSES_POSITIVE	1	0.666691	0	12	c7.vax	down	1	10638	380
SOBOLEV_PBMC_PANDEMRIX_AGE_18_64YO_1DY_UP	1	0.614396	0	13	c7.vax	down	1	10638	380
HOEK_NEUTROPHIL_2011_2012_TIV_ADULT_7DY_UP	1	0.682788	0	10	c7.vax	down	1	10638	380
CAO_BLOOD_FLUMIST_AGE_05_14YO_1DY_UP	1	0.767992	0	7	c7.vax	down	1	10638	380
HOEK_PBMC_INACTIVATED_INFLUENZA_ADULT_1DY_UP	1	0.878252	0	4	c7.vax	down	1	10638	380
KAZMIN_PBMC_P_FALCIPARUM_RTSS_AS01_AGE_UNKNOWN_CORRELATED_WITH_PROTECTION_56DY_NEGATIVE	1	0.635431	0	13	c7.vax	down	1	10638	380
ANDERSON_BLOOD_CN54GP140_ADJUVANTED_WITH_GLA_AF_AGE_18_45YO_LOW_IGM_RESPONDERS_6HY_1DY_UP	1	0.823552	0	5	c7.vax	down	1	10638	380
CAO_BLOOD_FLUMIST_AGE_05_14YO_1DY_DN	1	0.733839	0	8	c7.vax	down	1	10638	380
HOEK_MONOCYTE_2011_2012_TIV_ADULT_1DY_DN	1	0.713188	0	12	c7.vax	down	1	10638	380
MATSUMIYA_BLOOD_MODIFIED_VACCINIA_ANKARA_VACCINE_AGE_4_6MO_VACCINATED_VS_CANDIN_PLACEBO_BCG_PRIMED_1DY_UP	1	0.681435	0	13	c7.vax	down	1	10638	380
NAKAYA_PBMC_FLUMIST_AGE_18_50YO_7DY_IFN_SUBSET_DN	1	0.757845	0	9	c7.vax	down	1	10638	380
ANDERSON_BLOOD_CN54GP140_ADJUVANTED_WITH_GLA_AF_AGE_18_45YO_7DY_DN	1	0.835192	0	6	c7.vax	down	1	10638	380
GIAROLA_SILVA_BLOOD_PANDEMRIX_AGE_21_51YO_30DY_UP	1	0.921184	0	3	c7.vax	down	1	10638	380
HARALAMBIEVA_PBMC_FLUARIX_AGE_50_74YO_CORR_WITH_28D_MEM_B_CELL_RESPONSE_AT_28DY_LEUK_MIGR_MAPK_ACT_CYTOK_SIG_DIAB_OF_THE_YNG_POSITIVE	1	0.679102	0	11	c7.vax	down	1	10638	380
HOEK_T_CELL_2011_2012_TIV_ADULT_1DY_DN	1	0.863688	0	5	c7.vax	down	1	10638	380
SCHERER_PBMC_YF_VAX_AGE_18_40YO_ANYD_UP	1	0.773313	0	7	c7.vax	down	1	10638	380
COLE_BLOOD_FLUMIST_QUADRIVALENT_AGE_03_17YO_7DY_UP	1	0.870099	0	5	c7.vax	down	1	10638	380
RECHTIEN_PBMC_RVSV_ZEBOV_AGE_18_55YO_1DY_UP	1	0.746652	0	9	c7.vax	down	1	10638	380
QIU_PBMC_HEPTATITIS_B_SURFACE_ANTIGEN_AGE_UNDER50_NON_RESPONDERS_VS_RESPONDERS_35DY_UP	1	0.878558	0	4	c7.vax	down	1	10638	380
MATSUMIYA_PBMC_MODIFIED_VACCINIA_ANKARA_VACCINE_AGE_4_6MO_VACCINATED_VS_CANDIN_PLACEBO_BCG_PRIMED_28DY_UP	1	0.771602	0	8	c7.vax	down	1	10638	380
CAO_BLOOD_FLUZONE_AGE_05_14YO_7DY_UP	1	0.882409	0	4	c7.vax	down	1	10638	380
WEINBERGER_BLOOD_TWINRIX_AGE_20_40_AND_60_84YO_CORRELATED_WITH_HIGH_ANTI_HBS_CONC_AT_WEEK_4_POST_BOOSTER_VACC_1DY_POSITIVE	1	0.911663	0	3	c7.vax	down	1	10638	380
HOEK_T_CELL_2011_2012_TIV_ADULT_7DY_UP	1	0.858884	0	4	c7.vax	down	1	10638	380
HE_LIM_SUN_FETAL_LUNG_C2_CXCL9_POS_MACROPHAGE_CELL	2.19657e-52	1	54	105	c8.all	up	1.7309e-49	13635	454	MX1,IFIT3,IFITM1,XAF1,OAS2,OAS3,EPSTI1,IFIT2,OASL,PARP9,STAT1,PARP12,IFIH1,DTX3L,SAMD9L,GBP1,IFI6,TAP1,IFI35,APOL6,TRIM69,GBP4,BIRC3,APOL2,HLA-F,SERPING1,APOL3,TMEM140,NLRC5,ISG20,NFE2L3,GBP3,LGALS3BP,TAP2,IL4I1,GBP2,PATL2,ETV7,FBXO6,XKR8,VCAM1,GBP5,DRAM1,CXCL11,PLAAT4,TRAF1,IL15RA,IDO1,CXCL10,IL32,EBI3,SOCS1,CD38,IRF9
FAN_OVARY_CL9_PUTATIVE_APOPTOTIC_ENDOTHELIAL_CELL	3.66828e-16	1	46	345	c8.all	up	1.01383e-13	13635	454	MX1,IFIT3,IFITM1,IFIT1,IFI27,ISG15,PARP14,IFI44L,GBP1,HLA-B,IFI6,TAP1,IRF7,PLSCR1,ADAR,IFITM3,HLA-C,SP100,B2M,IFITM2,EIF2AK2,HLA-A,HLA-E,LAP3,NCOA7,IFI16,PSMB8,STOM,CD55,CHMP5,CREBRF,CFLAR,SLC3A2,GBP2,MAST4,ICAM1,SOD2,MAFF,PSME2,PPP1R15A,NUPR1,IRF1,TNFSF10,SQSTM1,SINHCAF,IGFBP7
TRAVAGLINI_LUNG_MUCOUS_CELL	4.81996e-16	1	23	85	c8.all	up	1.01383e-13	13635	454	IFITM1,TFPI2,LY6E,ADM,DUSP5,TMEM45A,C3,XBP1,CFB,CSF3,SOD2,MDK,CXCL8,PTGES,HSD17B2,IDO1,CXCL10,TNFSF10,LTF,AKR1C1,PI3,SAA1,CTSC
HE_LIM_SUN_FETAL_LUNG_C2_APOE_POS_M2_MACROPHAGE_CELL	5.14635e-16	1	52	424	c8.all	up	1.01383e-13	13635	454	MX1,IFIT3,XAF1,OAS2,IFIT1,IFI27,OAS3,EPSTI1,IFIT2,HERC5,PARP12,IFIH1,IFI44,DTX3L,SAMD9L,IFI44L,GBP1,APOL1,IFI6,APOL6,CMPK2,DHX58,HLA-F,EIF2AK2,SERPING1,TRIM14,DDX60L,TMEM140,NFE2L3,LGALS3BP,STOM,SLFN5,IL4I1,LHFPL2,GBP2,PATL2,VCAM1,NUPR1,AP5B1,HPSE,FLVCR2,UPP1,GSAP,SLC22A18,PCK2,CDCP1,SQOR,CYP27A1,C11orf96,EBI3,CD38,CD72
FAN_EMBRYONIC_CTX_BIG_GROUPS_BRAIN_IMMUNE	3.06389e-15	1	26	121	c8.all	up	4.82869e-13	13635	454	IFITM1,XAF1,ISG15,SP110,HLA-B,RNF213,IFITM3,LY6E,HLA-C,SP100,B2M,BTN3A2,IFITM2,HLA-F,HLA-A,HLA-E,PSMB9,ISG20,PSMB8,HLA-H,ZFP36L2,PSME1,PSME2,IRF1,PLAAT4,IL32
MANNO_MIDBRAIN_NEUROTYPES_HMGL	1.3005e-13	1	49	445	c8.all	up	1.70799e-11	13635	454	XAF1,OAS1,PARP14,PARP9,STAT1,PMAIP1,CTSS,RNF213,PLSCR1,TRIM22,TYMP,BIRC3,B2M,SLC15A3,TNFAIP3,SAMHD1,UBA7,IFI16,C3,STOM,TENT5A,ZC3HAV1,CASP1,LGMN,LHFPL2,MLKL,TRIM38,ZFP36L2,ICAM1,SOD2,MAFF,PPP1R15A,CXCL8,IRF1,DRAM1,ATF3,RHBDF2,GLRX,HPSE,PGGHG,SQSTM1,PROCR,ZC3H12A,FOSB,PTK2B,CTSC,CCRL2,DPF3,IRAK2
AIZARANI_LIVER_C32_MVECS_3	1.65353e-13	1	24	110	c8.all	up	1.8614e-11	13635	454	IFITM1,IFI27,PARP14,IFI44L,HLA-B,APOL1,BST2,IFITM3,GBP4,B2M,KLF4,HLA-A,HLA-E,NCOA7,SPRY1,CFLAR,ITPRIP,VCAM1,CXCL11,IL32,TNFSF10,IGFBP7,C11orf96,TGFBR3
HE_LIM_SUN_FETAL_LUNG_C1_SMG_BASAL_CELL	6.67998e-13	1	39	308	c8.all	up	6.57978e-11	13635	454	MX1,IFITM1,DDX60,IFIH1,PMAIP1,HLA-B,TYMP,BIRC3,TNFAIP3,TRIM14,ADM,PTX3,SERPINE2,NFE2L3,DUSP5,IFI16,CA12,ODF3B,STOM,MYC,LGALS9,CFLAR,LHFPL2,TNFRSF14,ACTG2,FBXO6,VCAM1,NLRP1,NUPR1,C1QTNF1,PDE4B,APOD,IL32,TNFSF10,PTK2B,ARSJ,PSTPIP2,SAA1,SPHK1
TRAVAGLINI_LUNG_ADVENTITIAL_FIBROBLAST_CELL	9.60728e-13	1	35	260	c8.all	up	8.41171e-11	13635	454	IFITM1,APOL1,IGFBP6,KLF4,ADM,PTX3,NCOA7,IFI16,C3,LGALS3BP,TNFSF13B,MYC,CD55,C1S,XBP1,ZC3HAV1,C1R,SLIT2,ZFP36L2,CST3,CYP1B1,MAFF,LUM,PPP1R15A,OAF,RSPO3,S1PR2,APOD,IL32,GABARAPL1,ZC3H12A,FOSB,AKR1C1,MT1G,CYP27A1
FAN_OVARY_CL7_ANGEIOGENIC_ENDOTHELIAL_CELL	5.16354e-12	1	31	229	c8.all	up	4.06887e-10	13635	454	MX1,IFIT3,IFITM1,IFI27,ISG15,IFI44L,HLA-B,IFI6,BST2,IFITM3,LY6E,HLA-C,B2M,IFITM2,KLF4,HLA-A,HLA-E,LAP3,PSMB9,IFI16,PSMB8,STOM,CHMP5,ZFP36L2,PSME1,PSME2,PPP1R15A,RHOB,TNFSF10,FOSB,IGFBP7
HE_LIM_SUN_FETAL_LUNG_C1_SQUAMOUS_CELL	8.40203e-12	1	28	184	c8.all	up	6.01891e-10	13635	454	MX1,SAMD9,OAS1,OAS2,IFI27,ISG15,IFI6,RND3,ZNFX1,TYMP,DHX58,SAMHD1,RAB27B,DUSP5,GBP3,IFI16,ODF3B,LGALS9,TNFRSF14,GBP2,PLAAT4,APOD,EHD3,TNFSF10,TCP11L2,NR1D1,PLEKHF1,SBF2-AS1
BUSSLINGER_GASTRIC_REG3A_POSITIVE_CELLS	2.5688e-11	1	12	30	c8.all	up	1.68684e-09	13635	454	IFI27,STAT1,HLA-B,IFITM3,BIRC3,B2M,HLA-A,SOD2,PSME2,CXCL11,CXCL10,LTF
FAN_EMBRYONIC_CTX_BRAIN_MYELOID	5.33843e-11	1	20	103	c8.all	up	3.23591e-09	13635	454	ISG15,MX2,IFI44L,HLA-B,CTSS,IFITM3,LY6E,TYMP,IFITM2,KLF4,HLA-A,TRIM25,PSMB9,TNFSF13B,TENT5A,TNFRSF14,NLRP1,IRF1,ATF3,CEBPB
TRAVAGLINI_LUNG_LIPOFIBROBLAST_CELL	9.65429e-11	1	23	136	c8.all	up	5.43398e-09	13635	454	IFITM1,TFPI2,PLSCR1,RND3,TYMP,KLF4,PAPPA,SERPINE2,NCOA7,C3,MYC,C1S,RGS4,HK2,CYP1B1,MAFF,RGS2,OAF,C1QTNF1,RSPO3,PLAAT4,APOD,CEBPB
DESCARTES_FETAL_LIVER_MYELOID_CELLS	1.67369e-10	1	20	105	c8.all	up	8.79243e-09	13635	454	IFIT3,IFI27,IFIT2,MX2,CTSS,TYMP,SLC15A3,THEMIS2,SAMHD1,IL4I1,LGMN,CST3,VCAM1,CXCL8,IDO1,CXCL10,EBI3,LINC02057,CABP4,PDCD1LG2
DESCARTES_FETAL_CEREBELLUM_MICROGLIA	2.61477e-10	1	36	334	c8.all	up	1.28777e-08	13635	454	MX2,CTSS,TRIM22,TYMP,SLC15A3,ODF3B,C3,TNFSF13B,IL4I1,RXFP1,CASP1,HK2,MR1,LGMN,CFB,GBP2,ICAM1,CXCL8,UNC93B1,RHBDF2,CXCL16,HPSE,SLC22A18,PCK2,CDCP1,ACSM5,LINC-PINT,TMCO4,CTSC,TLR2,TMEM106A,RENBP,EBI3,ALOX15B,IRAK2,PDCD1LG2
TRAVAGLINI_LUNG_MACROPHAGE_CELL	1.14259e-09	1	23	163	c8.all	up	5.29623e-08	13635	454	ISG15,CTSS,IFI6,PLSCR1,TYMP,SLC15A3,MYD88,KLF4,SERPING1,LAP3,LHFPL2,CST3,SOD2,RHOB,CXCL8,NUPR1,GRINA,AVPI1,CXCL16,FLVCR2,MT1M,CTSC,CCRL2
HE_LIM_SUN_FETAL_LUNG_C2_ADC_2_CELL	1.66196e-09	1	17	85	c8.all	up	7.2757e-08	13635	454	SAMD9L,GBP1,GBP4,BIRC3,HLA-F,APOL3,ISG20,DUSP5,GBP3,IL4I1,GBP2,VCAM1,HES4,TRAF1,IDO1,CXCL10,EBI3
HU_FETAL_RETINA_MICROGLIA	2.20714e-09	1	32	295	c8.all	up	9.15384e-08	13635	454	PARP14,HLA-B,CTSS,RNF213,PLSCR1,HLA-C,TYMP,SP100,B2M,HLA-A,HLA-E,LAP3,SAMHD1,IFI16,C3,CASP1,LGALS9,LGMN,TRIM38,ZFP36L2,CST3,PPP1R15A,RHOB,CXCL8,RGS2,ATF3,RHBDF2,CXCL16,GLRX,FOSB,CTSC,CEBPB
TRAVAGLINI_LUNG_TREM2_DENDRITIC_CELL	8.20285e-09	1	41	493	c8.all	up	3.23192e-07	13635	454	MX1,OAS1,IFI27,EPSTI1,STAT1,GBP1,CTSS,IFI6,PLSCR1,TYMP,SLC15A3,KLF4,SERPING1,HLA-A,THEMIS2,LAP3,LGALS3BP,TNFSF13B,IL4I1,LGALS9,LGMN,LHFPL2,SLC3A2,CST3,PSME2,RHOB,NUPR1,UNC93B1,GRINA,AVPI1,ATF3,CXCL16,GLRX,HSD11B1,CXCL10,SQSTM1,PCK2,CTSC,SQOR,CYP27A1,RENBP
HAY_BONE_MARROW_NK_CELLS	1.77438e-08	1	30	283	c8.all	up	6.65815e-07	13635	454	IFITM1,TAP1,RNF213,UBE2L6,HLA-C,APOL6,SHFL,B2M,BTN3A2,IFITM2,HLA-F,HLA-A,HLA-E,APOBEC3G,PSMB9,IFI16,CFLAR,CHST2,SHISA5,FBXO6,CBLB,PSME1,MAFF,IRF1,PLAAT4,GSAP,ZBP1,CTSC,PLEKHF1,TGFBR3
CUI_DEVELOPING_HEART_C9_B_T_CELL	2.04163e-08	1	18	112	c8.all	up	7.31275e-07	13635	454	IFITM1,ISG15,HLA-B,RNF213,HLA-C,IFITM2,HLA-F,TNFAIP3,CCL5,HLA-A,HLA-E,PSMB9,ISG20,HLA-H,ZFP36L2,IRF1,PLAAT4,IL32
HE_LIM_SUN_FETAL_LUNG_C2_ADC_1_CELL	2.31407e-08	1	20	135	c8.all	up	7.9282e-07	13635	454	EPSTI1,TFPI2,SAMD9L,GBP1,GBP4,BIRC3,DHX58,HLA-F,ISG20,DUSP5,IL4I1,IRF4,TRAF1,IDO1,CXCL10,PSEN2,IL32,PLXNC1,EBI3,SOCS1
GAO_LARGE_INTESTINE_24W_C1_DCLK1POS_PROGENITOR	2.66034e-08	1	16	86	c8.all	up	8.73479e-07	13635	454	MX1,IFIT3,IFIT2,GBP1,IFI6,SERPING1,C3,MYC,C1S,C1R,TNFAIP6,ICAM1,GBP1P1,LUM,VCAM1,VASN
AIZARANI_LIVER_C6_KUPFFER_CELLS_2	3.28054e-08	1	22	167	c8.all	up	1.03403e-06	13635	454	IFIT3,OAS1,IFI44L,CTSS,IFI6,TYMP,SLC15A3,KLF4,THEMIS2,SAMHD1,TNFSF13B,LGALS9,LGMN,CST3,VCAM1,RGS2,UNC93B1,GRINA,CXCL16,CTSC,TLR2,CEBPB
DESCARTES_FETAL_CEREBRUM_VASCULAR_ENDOTHELIAL_CELLS	3.98395e-08	1	34	377	c8.all	up	1.20744e-06	13635	454	IFIT3,IFITM1,OAS2,IFI27,ISG15,OAS3,IFI6,HELZ2,IFITM3,AGRN,MYD88,KLF4,SERPING1,ADM,APOL3,DKK1,SLFN5,VEGFC,IGFBP1,LUM,RHOB,ANGPTL4,C1QTNF1,FLVCR2,PROCR,LTF,FOXL1,FOXQ1,SLC16A4,IGFBP7,C11orf96,PLEKHF1,SOCS1,MT1F
AIZARANI_LIVER_C1_NK_NKT_CELLS_1	1.03485e-07	1	16	95	c8.all	up	3.02023e-06	13635	454	IFITM1,HLA-B,HLA-C,BTN3A1,B2M,HLA-F,CCL5,HLA-A,APOBEC3G,NLRC5,ISG20,SLFN5,ZFP36L2,CBLB,PLAAT4,IL32
TRAVAGLINI_LUNG_BRONCHIAL_VESSEL_2_CELL	1.24477e-07	1	26	245	c8.all	up	3.50313e-06	13635	454	MX1,IFIT3,IFITM1,IFIT1,TFPI2,IFI6,TAP1,IRF7,PLSCR1,IFITM3,RND3,IFITM2,ADM,IFI16,STOM,MYC,SPRY1,ZC3HAV1,STARD4,ITPRIP,MAFF,IRF1,ATF3,FOSB,C11orf96,SNAI1
FAN_EMBRYONIC_CTX_BIG_GROUPS_MICROGLIA	1.51689e-07	1	28	282	c8.all	up	4.12175e-06	13635	454	XAF1,OAS1,HLA-B,CTSS,BST2,RNF213,HLA-C,SP100,B2M,HLA-E,LAP3,IFI16,C3,STOM,XBP1,CASP1,LGALS9,LGMN,LHFPL2,ZFP36L2,PPP1R15A,RHOB,RGS2,RHBDF2,CXCL16,GLRX,FOSB,CTSC
AIZARANI_LIVER_C29_MVECS_2	1.58892e-07	1	28	269	c8.all	up	4.12729e-06	13635	454	IFI27,TFPI2,IFI6,IFITM3,IFITM2,KLF4,HLA-E,NCOA7,FGF2,ITGA5,STOM,MYC,CD55,SPRY1,MAST4,ITPRIP,MDK,MAFF,C1QTNF1,RSPO3,AVPI1,UPP1,FOSB,IGFBP7,SERPINE1,GALNT15,C11orf96,TGFBR3
AIZARANI_LIVER_C11_HEPATOCYTES_1	1.62368e-07	1	21	173	c8.all	up	4.12729e-06	13635	454	SERPING1,C3,ATF5,C1S,SLC39A14,C1R,IGFBP1,CFB,RHOB,PSAT1,MSMO1,HSD11B1,PCK2,ACSM5,AKR1C1,SERPINE1,MT1M,MT1G,CYP27A1,MT1F,LIPC
GAO_LARGE_INTESTINE_24W_C11_PANETH_LIKE_CELL	1.68591e-07	1	24	213	c8.all	up	4.15155e-06	13635	454	RSAD2,BIRC3,SLC15A3,TNFAIP3,ODF3B,TNFSF13B,ATF5,IL4I1,CASP1,LGMN,ICAM1,SOD2,GBP5,CXCL8,PDE4B,RHBDF2,TRAF1,CXCL16,CXCL10,CTSC,TLR2,PLXNC1,EBI3,CEBPB
HE_LIM_SUN_FETAL_LUNG_C3_OMD_POS_ENDOTHELIAL_CELL	1.86332e-07	1	30	302	c8.all	up	4.44939e-06	13635	454	MX1,IFITM1,XAF1,TFPI2,IFIH1,IFI44L,GBP1,APOL1,IFI6,RND3,TRIM22,SERPINE2,NCOA7,RGMB,TENT5A,SSTR1,C1S,CASP1,C1R,GBP2,ERAP2,CYP1B1,GCA,VCAM1,RSPO3,PLXNA2,HIP1R,ARSJ,SERPINE1,CTSC
CUI_DEVELOPING_HEART_C8_MACROPHAGE	2.10924e-07	1	23	206	c8.all	up	4.88847e-06	13635	454	PMAIP1,HLA-B,CTSS,BST2,HLA-C,HLA-A,HLA-E,THEMIS2,CASP1,LGMN,HLA-H,ZFP36L2,CST3,SOD2,RHOB,CXCL8,RGS2,CXCL16,GLRX,FOSB,CTSC,TLR2,CEBPB
CUI_DEVELOPING_HEART_VALVAR_ENDOTHELIAL_CELL	2.47544e-07	1	17	118	c8.all	up	5.44629e-06	13635	454	IFI27,TFPI2,HLA-B,DUSP5,CD55,RGS4,TNFAIP6,HLA-H,ITPRIP,SOD2,CYP1B1,MAFF,CXCL8,C1QTNF1,BEX1,ATF3,GABARAPL1
HU_FETAL_RETINA_FIBROBLAST	2.48815e-07	1	32	351	c8.all	up	5.44629e-06	13635	454	ISG15,IFITM3,LY6E,B2M,IFITM2,IGFBP6,KLF4,HLA-A,HLA-E,NCOA7,IFI16,ITGA5,STOM,HMGA2,C1R,ZFP36L2,SIX2,MDK,MAFF,LUM,PPP1R15A,RGS2,IRF1,OAF,RSPO3,APOD,FOSB,IGFBP7,CTSC,ANGPT1,PLXNC1,SNAI1
TRAVAGLINI_LUNG_CD8_NAIVE_T_CELL	2.60047e-07	1	16	101	c8.all	up	5.53829e-06	13635	454	IFITM1,HLA-B,BTN3A1,B2M,BTN3A2,HLA-F,CCL5,HLA-A,APOBEC3G,ISG20,SLFN5,ZFP36L2,PLAAT4,IL32,PLEKHF1,TGFBR3
TRAVAGLINI_LUNG_VEIN_CELL	3.48063e-07	1	9	30	c8.all	up	7.21774e-06	13635	454	TNFAIP3,HDAC9,NCOA7,CSF3,ICAM1,SOD2,CYP1B1,VCAM1,UPP1
DESCARTES_FETAL_CEREBELLUM_VASCULAR_ENDOTHELIAL_CELLS	3.91056e-07	1	35	421	c8.all	up	7.90134e-06	13635	454	IFIT3,IFITM1,OAS2,IFIT1,IFI27,ISG15,GBP1,IFI6,HELZ2,IFITM3,GBP4,APOL2,IFITM2,AGRN,KLF4,ADM,APOL3,GBP3,SLFN5,SLC3A2,ERAP2,RHOB,ANGPTL4,OAF,C1QTNF1,RPLP0P2,FLVCR2,IL32,PROCR,LTF,FOXL1,FOXQ1,IGFBP7,SERPINE1,PLEKHF1
CUI_DEVELOPING_HEART_VASCULAR_ENDOTHELIAL_CELL	7.08311e-07	1	20	169	c8.all	up	1.38588e-05	13635	454	IFI27,IFI6,BST2,TRIM22,KLF4,TNFAIP3,SERPINE2,TENT5A,C1R,CST3,ICAM1,VCAM1,PPP1R15A,RHOB,PDE4B,GABARAPL1,PROCR,FOSB,IGFBP7,SERPINE1
FAN_EMBRYONIC_CTX_BIG_GROUPS_BRAIN_ENDOTHELIAL	7.2108e-07	1	29	314	c8.all	up	1.38588e-05	13635	454	IFITM1,XAF1,OAS2,IFI27,ISG15,EPSTI1,STAT1,IFI44L,IFI6,BST2,IFITM3,LY6E,IFI35,B2M,IFITM2,AGRN,KLF4,SERPING1,HLA-A,HLA-E,ITGA5,PSMB8,STOM,SLC3A2,HLA-H,IL32,PROCR,FOXQ1,IGFBP7
FAN_OVARY_CL4_T_LYMPHOCYTE_NK_CELL_1	7.47986e-07	1	22	211	c8.all	up	1.40337e-05	13635	454	IFITM1,ISG15,OASL,HLA-B,TAP1,HLA-C,BIRC3,B2M,IFITM2,CCL5,HLA-A,HLA-E,APOBEC3G,PSMB9,ISG20,SLC3A2,ZFP36L2,PSME1,PSME2,IRF1,PLAAT4,IL32
DESCARTES_MAIN_FETAL_IGFBP1_DKK1_POSITIVE_CELLS	1.05298e-06	1	17	133	c8.all	up	1.90426e-05	13635	454	GBP1,APOL1,UBE2L6,IFI35,B2M,IGFBP6,SERPING1,DKK1,CITED2,TMEM45A,CHST2,LUM,C1QTNF1,APOD,HSD11B1,VASN,ALOX15B
DURANTE_ADULT_OLFACTORY_NEUROEPITHELIUM_NK_CELLS	1.06329e-06	1	10	47	c8.all	up	1.90426e-05	13635	454	HLA-B,HLA-C,B2M,IFITM2,CCL5,HLA-A,APOBEC3G,PSMB9,PLAAT4,IL32
TRAVAGLINI_LUNG_GOBLET_CELL	1.12647e-06	1	15	104	c8.all	up	1.97257e-05	13635	454	OAS1,RND3,KLF4,IFI16,C3,XBP1,LGALS9,CST3,MDK,PTGES,PLAAT4,GLRX,TNFSF10,AKR1C1,CTSC
AIZARANI_LIVER_C25_KUPFFER_CELLS_4	1.23986e-06	1	17	128	c8.all	up	2.12393e-05	13635	454	PMAIP1,CTSS,SLC15A3,KLF4,THEMIS2,SAMHD1,TNFSF13B,CD55,LGALS9,CST3,CXCL8,RGS2,IRF4,CXCL16,PTK2B,PSTPIP2,TLR2
DESCARTES_FETAL_PLACENTA_IGFBP1_DKK1_POSITIVE_CELLS	1.27586e-06	1	13	81	c8.all	up	2.13911e-05	13635	454	IGFBP6,DKK1,TMEM45A,C1R,IGFBP1,CYP1B1,LUM,RGS2,APOD,HSD11B1,NR1D1,KCND2,C11orf96
TRAVAGLINI_LUNG_NONCLASSICAL_MONOCYTE_CELL	1.58229e-06	1	18	146	c8.all	up	2.59759e-05	13635	454	OAS1,ISG15,CTSS,IFITM3,TYMP,MYD88,KLF4,THEMIS2,TNFSF13B,CASP1,LGALS9,CST3,RHOB,UNC93B1,HES4,CXCL16,TNFSF10,CEBPB
DESCARTES_FETAL_CEREBRUM_MICROGLIA	1.96069e-06	0.999999	24	246	c8.all	up	3.15311e-05	13635	454	OAS1,TLR3,CTSS,TRIM22,TYMP,SLC15A3,CASP1,HK2,MR1,LGMN,GBP2,UNC93B1,IRF4,CXCL16,PCK2,ACSM5,LINC-PINT,TMCO4,CTSC,TLR2,TMEM106A,EBI3,ALOX15B,PDCD1LG2
FAN_OVARY_CL13_MONOCYTE_MACROPHAGE	2.33987e-06	0.999999	31	399	c8.all	up	3.68764e-05	13635	454	ISG15,HLA-B,CTSS,HLA-C,TYMP,B2M,HLA-A,THEMIS2,LAP3,PSMB9,ISG20,TNFSF13B,ATF5,IL4I1,CASP1,LGALS9,CFLAR,LGMN,CST3,SOD2,PSME2,CXCL8,RGS2,HES4,GRINA,CXCL16,UPP1,SQSTM1,CTSC,SPHK1,CEBPB
AIZARANI_LIVER_C21_STELLATE_CELLS_1	2.70439e-06	0.999999	20	180	c8.all	up	4.15955e-05	13635	454	IFITM3,RND3,IFITM2,KLF4,CITED2,LGALS3BP,MYC,C1S,RGS4,C1R,MAFF,LUM,RGS2,C1QTNF1,FOSB,IGFBP7,SERPINE1,MT1M,C11orf96,CEBPB
FAN_EMBRYONIC_CTX_BRAIN_EFFECTOR_T_CELL	2.74488e-06	1	13	85	c8.all	up	4.15955e-05	13635	454	IFITM1,HLA-B,LY6E,HLA-C,BTN3A2,IFITM2,HLA-F,HLA-A,APOBEC3G,PSMB9,HLA-H,IRF1,PLAAT4
FAN_EMBRYONIC_CTX_BRAIN_B_CELL	3.46356e-06	0.999999	12	69	c8.all	up	5.10786e-05	13635	454	SP110,HLA-B,HLA-C,BIRC3,HLA-A,PSMB9,ISG20,CD55,PSME1,PSME2,PDE4B,CD72
RUBENSTEIN_SKELETAL_MUSCLE_ENDOTHELIAL_CELLS	3.50031e-06	0.999999	15	115	c8.all	up	5.10786e-05	13635	454	IFI27,ISG15,HLA-B,BST2,IFITM3,LY6E,HLA-C,B2M,IFITM2,HLA-A,HLA-E,LAP3,STOM,IL32,TNFSF10
AIZARANI_LIVER_C9_LSECS_1	4.00137e-06	0.999999	25	256	c8.all	up	5.73288e-05	13635	454	IFI27,PARP14,TFPI2,IFI44L,BST2,GBP4,ADM,NCOA7,DUSP5,ITGA5,SPRY1,LGMN,GRB10,ITPRIP,PPP1R15A,ANGPTL4,C1QTNF1,EHD3,CXCL16,PLXNA2,UPP1,IGFBP7,GALNT15,C11orf96,TGFBR3
TRAVAGLINI_LUNG_EREG_DENDRITIC_CELL	8.5311e-06	0.999997	36	497	c8.all	up	0.000120045	13635	454	PLSCR1,IFITM3,TYMP,MYD88,KLF4,TNFAIP3,ITGA5,TNFSF13B,LGMN,LHFPL2,STARD4,CST3,ICAM1,N4BP1,SOD2,RHOB,CXCL8,ANGPTL4,RGS2,PDE4B,GRINA,ATF3,CXCL16,GABARAPL1,UPP1,CDCP1,ZC3H12A,FOSB,SCO2,PSTPIP2,MT1M,TLR2,CCRL2,LUCAT1,SPHK1,CEBPB
DESCARTES_FETAL_THYMUS_ANTIGEN_PRESENTING_CELLS	9.23006e-06	0.999998	13	91	c8.all	up	0.000127602	13635	454	EPSTI1,CTSS,BIRC3,SLC15A3,THEMIS2,IL4I1,LGMN,UNC93B1,TRAF1,IDO1,CXCL10,TLR2,EBI3
HE_LIM_SUN_FETAL_LUNG_C1_PROXIMAL_SECRETORY_2_CELL	1.17273e-05	0.999997	20	197	c8.all	up	0.000159329	13635	454	IFITM1,HLA-B,RND3,TRIM22,SAMHD1,ISG20,RAB27B,GBP3,C3,MYC,LGALS9,CFLAR,MLPH,TNFRSF14,CXCL8,NUPR1,PLAAT4,TNFSF10,ARSJ,BMPR1B
ZHENG_CORD_BLOOD_C6_HSC_MULTIPOTENT_PROGENITOR	1.6316e-05	0.999997	12	83	c8.all	up	0.000217915	13635	454	STAT1,GBP4,HLA-E,THEMIS2,HMGA2,ZFP36L2,MAFF,IRF1,BEX1,GATA3,LINC-PINT,CEBPB
CUI_DEVELOPING_HEART_C7_MAST_CELL	1.82149e-05	0.999996	14	115	c8.all	up	0.000239222	13635	454	BST2,IFITM2,TNFAIP3,TENT5A,XBP1,HK2,MLPH,DUSP10,PPP1R15A,RGS2,TNFSF10,SQSTM1,FOSB,STX3
CUI_DEVELOPING_HEART_C5_VALVAR_CELL	2.11385e-05	0.999994	18	180	c8.all	up	0.000273068	13635	454	IFI27,IFI6,CD55,RGS4,XBP1,ZC3HAV1,NRCAM,TNFAIP6,CYP1B1,MAFF,PPP1R15A,IRF1,C1QTNF1,BEX1,ATF3,ZC3H12A,C11orf96,SNAI1
DESCARTES_MAIN_FETAL_EXTRAVILLOUS_TROPHOBLASTS	2.34931e-05	0.999996	12	85	c8.all	up	0.00029859	13635	454	ISG15,DDX60L,ITGA5,SHISA5,PTGES,TNFSF10,TAC3,SERPINE1,NOG,EBI3,LY6K,SNAI1
DURANTE_ADULT_OLFACTORY_NEUROEPITHELIUM_DENDRITIC_CELLS	2.69457e-05	0.999995	11	79	c8.all	up	0.000337035	13635	454	CTSS,TYMP,IFITM2,TNFAIP3,TNFSF13B,CST3,SOD2,GCA,CXCL8,RGS2,CEBPB
HE_LIM_SUN_FETAL_LUNG_C3_AEROCYTE	3.06116e-05	0.999995	11	73	c8.all	up	0.000376905	13635	454	OAS2,CDH8,GBP1,ZNFX1,ATF3,EHD3,PSEN2,VASN,CYB561,PLXNC1,ARC
FAN_EMBRYONIC_CTX_BRAIN_NAIVE_LIKE_T_CELL	3.2745e-05	0.999993	14	117	c8.all	up	0.00039697	13635	454	IFITM1,HLA-B,HLA-C,BTN3A2,HLA-F,TNFAIP3,HLA-A,PSMB9,ISG20,PSMB8,MYC,GBP2,PLAAT4,IL32
DESCARTES_FETAL_SPLEEN_MYELOID_CELLS	3.38373e-05	0.999995	10	62	c8.all	up	0.000397512	13635	454	IFI44L,THEMIS2,LGMN,IDO1,CXCL10,FLVCR2,NRIR,EBI3,CABP4,PDCD1LG2
AIZARANI_LIVER_C13_LSECS_2	3.39055e-05	0.999989	21	224	c8.all	up	0.000397512	13635	454	IFI27,TFPI2,IFI44L,APOL1,BST2,IFITM3,GBP4,KLF4,ADM,HLA-E,DUSP5,LGMN,HECW2,ITPRIP,C1QTNF1,EHD3,CXCL16,IGFBP7,GALNT15,C11orf96,TGFBR3
DESCARTES_FETAL_KIDNEY_STROMAL_CELLS	3.43031e-05	0.999993	12	90	c8.all	up	0.000397512	13635	454	IGFBP6,PTX3,C1R,GREM1,TNFAIP6,ACTG2,LUM,NUPR1,KCNA1,APOD,ANGPTL1,PSORS1C1
GAO_ESOPHAGUS_25W_C2_KRT6BPOS_SECRETORY_PROGENITOR_CELLS	3.6963e-05	0.999995	9	51	c8.all	up	0.00041677	13635	454	OAS1,ISG15,GBP4,HDAC9,ADM,DUSP5,DUSP10,VASN,MID2
CUI_DEVELOPING_HEART_C6_EPICARDIAL_CELL	3.70227e-05	0.99999	16	151	c8.all	up	0.00041677	13635	454	LY6E,HLA-C,PTPRQ,SERPING1,C3,LGALS3BP,C1S,PLEKHA4,C1R,CFB,NUPR1,PLAAT4,CA9,PROCR,REC8,PTK2B
HE_LIM_SUN_FETAL_LUNG_C1_PROXIMAL_SECRETORY_3_CELL	3.95884e-05	0.999989	17	166	c8.all	up	0.000439376	13635	454	MX1,IFITM1,HLA-B,IFI6,RND3,SAMHD1,ISG20,C3,SLFN5,LGALS9,CFLAR,TNFRSF14,NUPR1,PLAAT4,IL32,TNFSF10,HTATIP2
TRAVAGLINI_LUNG_NATURAL_KILLER_T_CELL	6.36796e-05	0.999997	5	16	c8.all	up	0.000696938	13635	454	HLA-C,B2M,GATA3,KRT81,SOCS1
GAO_LARGE_INTESTINE_ADULT_CI_MESENCHYMAL_CELLS	6.81078e-05	0.999977	21	241	c8.all	up	0.000735191	13635	454	OAS2,HERC5,MX2,BST2,LY6E,TRIM69,PPM1K,APOBEC3G,THEMIS2,ISG20,DUSP5,ODF3B,TMEM45A,ICAM1,NLRP1,PDE4B,SPAG4,IRF4,LINC-PINT,ZBP1,GRK5
HE_LIM_SUN_FETAL_LUNG_C7_COL20A1_POS_SCHWANN_CELL	7.01395e-05	0.999989	9	53	c8.all	up	0.000746891	13635	454	SP100,KLF4,NMI,IFI16,PSMB8,ITGA2,IGFBP7,CYP4V2,ANGPT1
AIZARANI_LIVER_C14_HEPATOCYTES_2	7.384e-05	0.999983	13	120	c8.all	up	0.000775813	13635	454	IFITM3,SERPING1,C3,ATF5,C1S,C1R,IGFBP1,CFB,ACSM5,SAA1,MT1G,CYP27A1,MT1F
DESCARTES_FETAL_MUSCLE_STROMAL_CELLS	7.74792e-05	0.999988	9	57	c8.all	up	0.000803337	13635	454	IGFBP6,C1S,C1R,GREM1,LUM,RSPO3,KCNA1,ANGPTL1,ARSJ
DESCARTES_FETAL_ADRENAL_MYELOID_CELLS	7.89212e-05	0.999986	10	71	c8.all	up	0.000807661	13635	454	MX2,TYMP,LGMN,CST3,CXCL8,UNC93B1,CXCL10,TLR2,TMEM106A,PDCD1LG2
AIZARANI_LIVER_C17_HEPATOCYTES_3	8.01465e-05	0.999989	8	46	c8.all	up	0.000809685	13635	454	SERPING1,C3,C1S,C1R,IGFBP1,CFB,SERPINE1,SAA1
FAN_EMBRYONIC_CTX_BRAIN_ENDOTHELIAL_1	8.21883e-05	0.999967	28	378	c8.all	up	0.000819802	13635	454	MX1,IFITM1,IFIT1,IFI27,ISG15,PARP12,IFI44,IFI44L,IFI6,BST2,IFITM3,LY6E,IFI35,GBP4,KLF4,ADM,ITGA5,SLC3A2,MDK,PDE4B,IL32,PROCR,HIP1R,FOXQ1,STX3,MAOA,IGFBP7,MT1F
RUBENSTEIN_SKELETAL_MUSCLE_FAP_CELLS	8.35526e-05	0.999977	16	163	c8.all	up	0.000822993	13635	454	RND3,IGFBP6,SERPING1,C3,LGALS3BP,C1S,SPRY1,C1R,CST3,LUM,NUPR1,MME,APOD,HSD11B1,ANGPTL1,IGFBP7
DESCARTES_FETAL_INTESTINE_MYELOID_CELLS	0.000101972	0.999979	11	86	c8.all	up	0.000992027	13635	454	CTSS,TYMP,THEMIS2,SAMHD1,LGMN,CST3,CXCL8,IDO1,CXCL10,EBI3,PDCD1LG2
MURARO_PANCREAS_ENDOTHELIAL_CELL	0.0001152	0.999956	25	316	c8.all	up	0.00110705	13635	454	IFITM1,IFI27,HLA-B,IFITM3,GBP4,IFITM2,HLA-E,IFI16,ITGA5,STOM,ITGA2,LHFPL2,ZFP36L2,GRB10,ITPRIP,ICAM1,CBLB,CYP1B1,PLXNA2,UPP1,IGFBP7,SERPINE1,ESM1,BDKRB2,SNAI1
HE_LIM_SUN_FETAL_LUNG_C1_PROXIMAL_SECRETORY_PROGENITORS_CELL	0.00011841	0.999974	12	98	c8.all	up	0.00112418	13635	454	IFITM1,RND3,TRIM14,SAMHD1,ISG20,MYC,MLPH,DUSP10,CXCL8,TNFSF10,ARSJ,BMPR1B
AIZARANI_LIVER_C20_LSECS_3	0.000127312	0.999955	22	258	c8.all	up	0.00119431	13635	454	IFI27,TFPI2,ADM,NCOA7,DUSP5,IFI16,ITGA5,LGMN,MAST4,GRB10,ITPRIP,ICAM1,PPP1R15A,ANGPTL4,C1QTNF1,CXCL16,PLXNA2,UPP1,IGFBP7,SERPINE1,C11orf96,TGFBR3
GAUTAM_EYE_IRIS_CILIARY_BODY_MONOCYTES	0.000140624	0.999968	12	101	c8.all	up	0.00130367	13635	454	HLA-C,HLA-F,HLA-A,HDAC9,THEMIS2,C3,CD55,ATF5,DUSP10,SCO2,PSTPIP2,EBI3
TRAVAGLINI_LUNG_CAPILLARY_INTERMEDIATE_1_CELL	0.00016657	0.999956	14	131	c8.all	up	0.00150953	13635	454	SAMD9L,HLA-B,TYMP,ISG20,ITGA5,CHST2,HECW2,ICAM1,PPP1R15A,IRF1,IL15RA,IL32,SERPINE1,TGFBR3
DURANTE_ADULT_OLFACTORY_NEUROEPITHELIUM_RESPIRATORY_SECRETORY_CELLS	0.000166661	0.999989	5	18	c8.all	up	0.00150953	13635	454	NCOA7,CD55,MAFF,CXCL8,LTF
ZHONG_PFC_MAJOR_TYPES_MICROGLIA	0.000169506	0.999934	25	342	c8.all	up	0.00151695	13635	454	OAS1,HLA-B,CTSS,BST2,RNF213,HLA-C,SP100,B2M,SLC15A3,IFITM2,HLA-E,IFI16,C3,STOM,XBP1,CASP1,LGMN,LHFPL2,ZFP36L2,RHOB,RGS2,RHBDF2,CXCL16,FOSB,CTSC
DESCARTES_FETAL_STOMACH_GOBLET_CELLS	0.00017133	0.999998	3	5	c8.all	up	0.00151695	13635	454	CSF3,CXCL5,CA9
GAUTAM_EYE_IRIS_CILIARY_BODY_WIF1_HIGH_FIBROBLASTS	0.000175764	0.999959	12	107	c8.all	up	0.00153891	13635	454	IFI44L,PAPPA,TMEM45A,STOM,GBP2,CYP1B1,LUM,TRIB3,FOSB,C1RL,MT1M,CTSC
HE_LIM_SUN_FETAL_LUNG_C7_KCNIP4_POS_NEURON_CELL	0.00018949	0.999963	10	74	c8.all	up	0.00164085	13635	454	CDH8,HDAC9,ADM,KCNQ5,IFI16,DNER,LGALS3BP,SLC17A5,PLXNA2,DPF3
HE_LIM_SUN_FETAL_LUNG_C4_ILC2_CELL	0.000262419	0.999931	13	121	c8.all	up	0.00224768	13635	454	TYMP,CMPK2,BIRC3,STARD4,MAST4,DUSP10,GRINA,TNFSF10,REC8,EPS8L2,PSTPIP2,GRK5,RENBP
ZHENG_CORD_BLOOD_C8_PUTATIVE_LYMPHOID_PRIMED_MULTIPOTENT_PROGENITOR_2	0.00027236	0.999949	9	72	c8.all	up	0.00230774	13635	454	IFITM1,HLA-B,IFITM3,HLA-C,B2M,HLA-A,PSME1,IGFBP7,ANGPT1
LAKE_ADULT_KIDNEY_C6_PROXIMAL_TUBULE_EPITHELIAL_CELLS_FIBRINOGEN_POS_S3	0.000286725	0.999915	15	155	c8.all	up	0.00240361	13635	454	PARP14,STAT1,RNF213,PLSCR1,APOL6,HLA-E,SERPINE2,GBP2,MAST4,SOD2,PLAAT4,GLRX,TNFSF10,SQSTM1,MT1G
HE_LIM_SUN_FETAL_LUNG_C4_ILCP_CELL	0.000361402	0.99989	15	160	c8.all	up	0.00299773	13635	454	BIRC3,NCOA7,KCNQ5,TNFSF13B,IL4I1,SPRY1,CST3,ICAM1,ALDOC,RGS2,UNC93B1,KRT81,EPS8L2,IGFBP7,NR1D1
DESCARTES_FETAL_PLACENTA_MYELOID_CELLS	0.000386419	0.999925	9	68	c8.all	up	0.00317186	13635	454	THEMIS2,IL4I1,LGMN,ICAM1,CXCL11,CXCL16,CXCL10,TLR2,NRIR
DESCARTES_FETAL_ADRENAL_LYMPHOID_CELLS	0.000443159	0.999923	8	56	c8.all	up	0.00360009	13635	454	BIRC3,ISG20,SLFN5,GBP5,IRF4,PLAAT4,IL32,NOG
AIZARANI_LIVER_C18_NK_NKT_CELLS_5	0.0004754	0.999894	10	86	c8.all	up	0.0038226	13635	454	PMAIP1,CTSS,KLF4,SAMHD1,CST3,CXCL8,RGS2,PTK2B,TLR2,CEBPB
TRAVAGLINI_LUNG_NATURAL_KILLER_CELL	0.000553118	0.999874	10	88	c8.all	up	0.00436497	13635	454	IFITM1,HLA-C,B2M,CCL5,APOBEC3G,ISG20,CHST2,PLAAT4,GSAP,IGFBP7
DESCARTES_FETAL_STOMACH_MESOTHELIAL_CELLS	0.000556763	0.99995	5	21	c8.all	up	0.00436497	13635	454	TFPI2,PTPRQ,C3,CFB,RSPO3
FAN_OVARY_CL16_LYMPHATIC_ENDOTHELIAL_CELL	0.00055947	0.999807	17	212	c8.all	up	0.00436497	13635	454
TRAVAGLINI_LUNG_ALVEOLAR_FIBROBLAST_CELL	0.000601157	0.999827	13	132	c8.all	up	0.00464423	13635	454
AIZARANI_LIVER_C2_KUPFFER_CELLS_1	0.000625235	0.999819	13	138	c8.all	up	0.00478335	13635	454
DESCARTES_FETAL_HEART_MYELOID_CELLS	0.000705032	0.999887	7	48	c8.all	up	0.00534197	13635	454
DURANTE_ADULT_OLFACTORY_NEUROEPITHELIUM_FIBROBLASTS_STROMAL_CELLS	0.000750643	0.999839	9	76	c8.all	up	0.0056334	13635	454
HE_LIM_SUN_FETAL_LUNG_C2_NON_CLASSICAL_MONOCYTE	0.00085775	0.999974	3	7	c8.all	up	0.00636467	13635	454
HE_LIM_SUN_FETAL_LUNG_C7_LATE_SCHWANN_CELL	0.000864238	0.99981	9	77	c8.all	up	0.00636467	13635	454
ZHONG_PFC_MAJOR_TYPES_ASTROCYTES	0.000922405	0.999645	19	254	c8.all	up	0.006699	13635	454
HE_LIM_SUN_FETAL_LUNG_C3_VENOUS_ENDOTHELIAL_CELL	0.000926638	0.999819	8	60	c8.all	up	0.006699	13635	454
ZHONG_PFC_MAJOR_TYPES_OPC	0.00110138	0.999778	8	61	c8.all	up	0.00788987	13635	454
DURANTE_ADULT_OLFACTORY_NEUROEPITHELIUM_MAST_CELLS	0.00121322	0.999784	7	53	c8.all	up	0.00856159	13635	454
ZHENG_CORD_BLOOD_C5_SIMILAR_TO_HSC_C6_PUTATIVE_ALTERED_METABOLIC_STATE	0.00121688	0.999782	7	60	c8.all	up	0.00856159	13635	454
DESCARTES_FETAL_LUNG_SQUAMOUS_EPITHELIAL_CELLS	0.00132927	0.999629	11	119	c8.all	up	0.00926961	13635	454
MENON_FETAL_KIDNEY_10_IMMUNE_CELLS	0.00138776	0.999707	8	72	c8.all	up	0.00955399	13635	454
AIZARANI_LIVER_C23_KUPFFER_CELLS_3	0.0013943	0.999535	14	168	c8.all	up	0.00955399	13635	454
FAN_OVARY_CL12_T_LYMPHOCYTE_NK_CELL_2	0.00143667	0.999567	12	141	c8.all	up	0.00975947	13635	454
TRAVAGLINI_LUNG_ALVEOLAR_EPITHELIAL_TYPE_2_CELL	0.00149268	0.999609	10	100	c8.all	up	0.00998751	13635	454
DESCARTES_MAIN_FETAL_GOBLET_CELLS	0.00149559	0.999881	4	17	c8.all	up	0.00998751	13635	454
DESCARTES_FETAL_LIVER_HEPATOBLASTS	0.00153027	0.999461	15	192	c8.all	up	0.0101285	13635	454
FAN_OVARY_CL18_B_LYMPHOCYTE	0.00154241	0.999304	24	384	c8.all	up	0.0101285	13635	454
HE_LIM_SUN_FETAL_LUNG_C1_CLUB_CELL	0.00157409	0.999758	6	38	c8.all	up	0.0102511	13635	454
DESCARTES_FETAL_ADRENAL_CSH1_CSH2_POSITIVE_CELLS	0.00162131	0.999537	11	113	c8.all	up	0.0104721	13635	454
DESCARTES_FETAL_KIDNEY_URETERIC_BUD_CELLS	0.00169223	0.999514	11	117	c8.all	up	0.0108412	13635	454
VANGURP_PANCREATIC_ALPHA_CELL	0.00201129	0.999745	5	29	c8.all	up	0.0127814	13635	454
DURANTE_ADULT_OLFACTORY_NEUROEPITHELIUM_BOWMANS_GLAND	0.00207013	0.999898	3	11	c8.all	up	0.0129834	13635	454
HAY_BONE_MARROW_MONOCYTE	0.00207603	0.999276	14	179	c8.all	up	0.0129834	13635	454
AIZARANI_LIVER_C5_NK_NKT_CELLS_3	0.00226785	0.999483	8	71	c8.all	up	0.0140714	13635	454
DESCARTES_FETAL_PLACENTA_LYMPHOID_CELLS	0.00238074	0.999521	7	57	c8.all	up	0.0146564	13635	454
DESCARTES_FETAL_MUSCLE_MEGAKARYOCYTES	0.00243475	0.999099	15	198	c8.all	up	0.0148727	13635	454
DURANTE_ADULT_OLFACTORY_NEUROEPITHELIUM_MACROPHAGES	0.00245868	0.99958	6	46	c8.all	up	0.0149034	13635	454
VANGURP_PANCREATIC_DELTA_CELL	0.00262384	0.999464	7	55	c8.all	up	0.0157831	13635	454
FAN_EMBRYONIC_CTX_ASTROCYTE_1	0.00293206	0.999387	7	58	c8.all	up	0.0175035	13635	454
TRAVAGLINI_LUNG_NEUTROPHIL_CELL	0.0029676	0.998729	19	296	c8.all	up	0.0175825	13635	454
DESCARTES_FETAL_PLACENTA_EXTRAVILLOUS_TROPHOBLASTS	0.00300892	0.999465	6	45	c8.all	up	0.0176392	13635	454
TRAVAGLINI_LUNG_ALVEOLAR_EPITHELIAL_TYPE_1_CELL	0.00302195	0.998615	22	340	c8.all	up	0.0176392	13635	454
GAO_LARGE_INTESTINE_ADULT_CJ_IMMUNE_CELLS	0.00311551	0.998468	26	416	c8.all	up	0.017933	13635	454
AIZARANI_LIVER_C10_MVECS_1	0.0031178	0.998773	16	213	c8.all	up	0.017933	13635	454
HE_LIM_SUN_FETAL_LUNG_C7_MID_SCHWANN_CELL	0.00314584	0.998761	16	216	c8.all	up	0.0179632	13635	454
CUI_DEVELOPING_HEART_TRABECULAR_VENTRICULAR_CARDIOMYOCYTE	0.00322681	0.999132	9	95	c8.all	up	0.018293	13635	454
HAY_BONE_MARROW_CD8_T_CELL	0.00351619	0.999355	6	45	c8.all	up	0.0197911	13635	454
FAN_OVARY_CL5_HEALTHY_SELECTABLE_FOLLICLE_THECAL_CELL	0.00419342	0.998145	19	300	c8.all	up	0.0234356	13635	454
HE_LIM_SUN_FETAL_LUNG_C3_ARTERIAL_ENDOTHELIAL_CELL	0.00426731	0.998209	17	245	c8.all	up	0.0236806	13635	454
CUI_DEVELOPING_HEART_COMPACT_VENTRICULAR_CARDIOMYOCYTE	0.00440569	0.99915	6	48	c8.all	up	0.0242775	13635	454
HAY_BONE_MARROW_IMMATURE_NEUTROPHIL	0.00453777	0.998343	13	171	c8.all	up	0.0248317	13635	454
TRAVAGLINI_LUNG_ARTERY_CELL	0.00462557	0.998576	10	113	c8.all	up	0.0251376	13635	454
RUBENSTEIN_SKELETAL_MUSCLE_MYELOID_CELLS	0.00469022	0.997951	18	302	c8.all	up	0.0252603	13635	454
HE_LIM_SUN_FETAL_LUNG_C2_NEUTROPHIL_CELL	0.00471227	0.999258	5	34	c8.all	up	0.0252603	13635	454
RUBENSTEIN_SKELETAL_MUSCLE_PCV_ENDOTHELIAL_CELLS	0.00478233	0.998163	14	200	c8.all	up	0.0254627	13635	454
FAN_OVARY_CL6_PUTATIVE_EARLY_ATRETIC_FOLLICLE_THECAL_CELL_2	0.00485458	0.997875	18	282	c8.all	up	0.0256739	13635	454
DESCARTES_MAIN_FETAL_MYELOID_CELLS	0.00510143	0.999179	5	35	c8.all	up	0.0267995	13635	454
AIZARANI_LIVER_C3_NK_NKT_CELLS_2	0.00523274	0.998358	10	117	c8.all	up	0.0273073	13635	454
DESCARTES_FETAL_EYE_CORNEAL_AND_CONJUNCTIVAL_EPITHELIAL_CELLS	0.0057262	0.998055	11	141	c8.all	up	0.0296858	13635	454
DESCARTES_FETAL_LUNG_MESOTHELIAL_CELLS	0.00583408	0.998803	6	50	c8.all	up	0.0300474	13635	454
DESCARTES_FETAL_INTESTINE_LYMPHOID_CELLS	0.00597334	0.998768	6	50	c8.all	up	0.0305649	13635	454
BUSSLINGER_GASTRIC_MATURE_PIT_CELLS	0.0067859	0.99751	12	164	c8.all	up	0.0344986	13635	454
FAN_OVARY_CL2_PUTATIVE_EARLY_ATRETIC_FOLLICLE_THECAL_CELL_1	0.00683643	0.9981	8	95	c8.all	up	0.0345327	13635	454
GAUTAM_EYE_CORNEA_CONJUNCTIVAL_CELLS	0.00697791	0.998063	8	85	c8.all	up	0.0350229	13635	454
FAN_EMBRYONIC_CTX_ASTROCYTE_2	0.00705347	0.997686	10	120	c8.all	up	0.0351781	13635	454
DESCARTES_FETAL_EYE_STROMAL_CELLS	0.00731444	0.998171	7	69	c8.all	up	0.0362502	13635	454
BUSSLINGER_GASTRIC_CHIEF_CELLS	0.00761764	0.998635	5	40	c8.all	up	0.0375169	13635	454
GAO_LARGE_INTESTINE_24W_C8_GOBLET_CELL	0.00812405	0.998907	4	23	c8.all	up	0.0397624	13635	454
TRAVAGLINI_LUNG_CLASSICAL_MONOCYTE_CELL	0.00844637	0.996409	15	220	c8.all	up	0.0410848	13635	454
CUI_DEVELOPING_HEART_C3_FIBROBLAST_LIKE_CELL	0.00941316	0.996997	9	104	c8.all	up	0.0455066	13635	454
LAKE_ADULT_KIDNEY_C18_COLLECTING_DUCT_PRINCIPAL_CELLS_MEDULLA	0.00955572	0.995518	18	301	c8.all	up	0.0459141	13635	454
DESCARTES_MAIN_FETAL_ANTIGEN_PRESENTING_CELLS	0.00962475	0.997451	7	77	c8.all	up	0.0459655	13635	454
DESCARTES_FETAL_KIDNEY_LYMPHOID_CELLS	0.00982802	0.99739	7	75	c8.all	up	0.0466535	13635	454
AIZARANI_LIVER_C8_RESIDENT_B_CELLS_1	0.0100046	0.998544	4	27	c8.all	up	0.0472072	13635	454
AIZARANI_LIVER_C39_EPCAM_POS_BILE_DUCT_CELLS_4	0.0101616	0.996066	12	166	c8.all	up	0.0476627	13635	454
BUSSLINGER_DUODENAL_MATURE_ENTEROCYTES	0.0104485	0.995762	13	182	c8.all	up	0.0487185	13635	454
DESCARTES_FETAL_LIVER_LYMPHOID_CELLS	0.0107177	0.997912	5	40	c8.all	up	0.0496797	13635	454
HE_LIM_SUN_FETAL_LUNG_C2_DC1_CELL	0.0112315	0.994775	17	269	c8.all	up	0.0517285	13635	454
HE_LIM_SUN_FETAL_LUNG_C3_HMOX1_POS_PRIMITIVE_ERYTHROBLAST	0.0113327	0.998894	3	16	c8.all	up	0.0517285	13635	454
DESCARTES_MAIN_FETAL_AFP_ALB_POSITIVE_CELLS	0.0113566	0.997278	6	64	c8.all	up	0.0517285	13635	454
TRAVAGLINI_LUNG_IGSF21_DENDRITIC_CELL	0.011899	0.998178	4	27	c8.all	up	0.0538876	13635	454
FAN_EMBRYONIC_CTX_MICROGLIA_2	0.0121175	0.999518	2	6	c8.all	up	0.0542984	13635	454
HE_LIM_SUN_FETAL_LUNG_C1_LATE_AIRWAY_PROGENITOR_CELL	0.0121276	0.998812	3	14	c8.all	up	0.0542984	13635	454
DESCARTES_MAIN_FETAL_LYMPHOID_CELLS	0.0124715	0.996959	6	60	c8.all	up	0.055374	13635	454
GAUTAM_EYE_IRIS_CILIARY_BODY_FIBROBLASTS	0.0125083	0.996143	8	92	c8.all	up	0.055374	13635	454
DESCARTES_FETAL_ADRENAL_STROMAL_CELLS	0.0126794	0.996081	8	92	c8.all	up	0.0558175	13635	454
DURANTE_ADULT_OLFACTORY_NEUROEPITHELIUM_SUSTENTACULAR_CELLS	0.0129531	0.99865	3	18	c8.all	up	0.0567056	13635	454
HE_LIM_SUN_FETAL_LUNG_C1_MID_BASAL_CELL	0.0134547	0.995437	9	113	c8.all	up	0.0585764	13635	454
TRAVAGLINI_LUNG_CAPILLARY_INTERMEDIATE_2_CELL	0.0136125	0.993087	20	381	c8.all	up	0.0589378	13635	454
HE_LIM_SUN_FETAL_LUNG_C1_PROXIMAL_BASAL_CELL	0.0140019	0.994887	10	136	c8.all	up	0.0602925	13635	454
DESCARTES_FETAL_SPLEEN_MESOTHELIAL_CELLS	0.0141407	0.994829	10	136	c8.all	up	0.0605593	13635	454
MENON_FETAL_KIDNEY_9_ENDOTHELIAL_CELLS	0.0142385	0.995502	8	95	c8.all	up	0.0606482	13635	454
HE_LIM_SUN_FETAL_LUNG_C7_TM4SF4_POS_PENK_POS_NEURON_CELL	0.0144539	0.995863	7	75	c8.all	up	0.0612347	13635	454
FAN_OVARY_CL17_PUTATIVE_APOPTOTIC_SMOOTH_MUSCLE_CELL	0.0145682	0.993592	14	223	c8.all	up	0.0613889	13635	454
DESCARTES_FETAL_SPLEEN_AFP_ALB_POSITIVE_CELLS	0.0146689	0.995331	8	101	c8.all	up	0.0614847	13635	454
GAO_LARGE_INTESTINE_24W_C10_ENTEROCYTE	0.0151644	0.997489	4	29	c8.all	up	0.0630485	13635	454
GAUTAM_EYE_IRIS_CILIARY_BODY_MGP_HIGH_FIBROBLASTS	0.0152318	0.995592	7	76	c8.all	up	0.0630485	13635	454
DESCARTES_FETAL_CEREBELLUM_ASTROCYTES	0.0152821	0.996108	6	59	c8.all	up	0.0630485	13635	454
DESCARTES_MAIN_FETAL_CORNEAL_AND_CONJUNCTIVAL_EPITHELIAL_CELLS	0.016441	0.993184	12	189	c8.all	up	0.0674766	13635	454
HE_LIM_SUN_FETAL_LUNG_C7_SST_POS_NEURON_CELL	0.016841	0.992003	16	260	c8.all	up	0.06876	13635	454
HE_LIM_SUN_FETAL_LUNG_C0_MYL4_POS_SMC_CELL	0.0175645	0.994234	8	96	c8.all	up	0.0713446	13635	454
HE_LIM_SUN_FETAL_LUNG_C3_GRIA2_POS_ARTERIAL_ENDO_CELL	0.0176913	0.994189	8	94	c8.all	up	0.0714112	13635	454
BUSSLINGER_GASTRIC_PREZYMOGENIC_CELLS	0.0177622	0.996048	5	44	c8.all	up	0.0714112	13635	454
HE_LIM_SUN_FETAL_LUNG_C0_MESENCHYMAL_3_CELL	0.0188408	0.99279	10	139	c8.all	up	0.0751265	13635	454
HE_LIM_SUN_FETAL_LUNG_C1_LATE_BASAL_CELL	0.018877	0.994278	7	83	c8.all	up	0.0751265	13635	454
GAO_LARGE_INTESTINE_24W_C5_LGR5POS_STEM_CELL	0.019397	0.996505	4	33	c8.all	up	0.0767533	13635	454
TRAVAGLINI_LUNG_MYELOID_DENDRITIC_TYPE_1_CELL	0.0195353	0.997642	3	17	c8.all	up	0.0767533	13635	454
DURANTE_ADULT_OLFACTORY_NEUROEPITHELIUM_OLFACTORY_ENSHEATHING_GLIA	0.0195779	0.994011	7	87	c8.all	up	0.0767533	13635	454
GAUTAM_EYE_IRIS_CILIARY_BODY_MEG3_HIGH_FIBROBLASTS	0.0219484	0.992481	8	101	c8.all	up	0.0856203	13635	454
DESCARTES_FETAL_HEART_MEGAKARYOCYTES	0.0235865	0.994327	5	48	c8.all	up	0.0911097	13635	454
DESCARTES_MAIN_FETAL_CCL19_CCL21_POSITIVE_CELLS	0.0236098	0.99012	11	180	c8.all	up	0.0911097	13635	454
FAN_EMBRYONIC_CTX_BIG_GROUPS_GLIAL	0.0237024	0.99175	8	106	c8.all	up	0.0911097	13635	454
BUSSLINGER_ESOPHAGEAL_DENDRITIC_CELLS	0.0240157	0.989938	11	169	c8.all	up	0.0918659	13635	454
DESCARTES_FETAL_MUSCLE_MYELOID_CELLS	0.0251106	0.992814	6	66	c8.all	up	0.09559	13635	454
HE_LIM_SUN_FETAL_LUNG_C0_INTERM_CHONDROCYTE	0.0253839	0.99377	5	49	c8.all	up	0.096166	13635	454
DESCARTES_MAIN_FETAL_TROPHOBLAST_GIANT_CELLS	0.0256085	0.990968	8	102	c8.all	up	0.0965526	13635	454
TRAVAGLINI_LUNG_CAPILLARY_AEROCYTE_CELL	0.0267569	0.99465	4	36	c8.all	up	0.100402	13635	454
DURANTE_ADULT_OLFACTORY_NEUROEPITHELIUM_CD8_T_CELLS	0.0271879	0.994527	4	37	c8.all	up	0.101536	13635	454
GAUTAM_EYE_CHOROID_SCLERA_FIBROBLASTS	0.0277089	0.987629	12	189	c8.all	up	0.102993	13635	454
RUBENSTEIN_SKELETAL_MUSCLE_NK_CELLS	0.0280974	0.987917	11	187	c8.all	up	0.103947	13635	454
HE_LIM_SUN_FETAL_LUNG_C0_MESENCHYMAL_1_CELL	0.0284436	0.986354	14	235	c8.all	up	0.104736	13635	454
FAN_OVARY_CL3_MATURE_CUMULUS_GRANULOSA_CELL_1	0.0292683	0.98632	13	233	c8.all	up	0.107272	13635	454
LAKE_ADULT_KIDNEY_C17_COLLECTING_SYSTEM_PCS_STRESSED_DISSOC_SUBSET	0.0305984	0.985189	14	225	c8.all	up	0.111628	13635	454
DESCARTES_FETAL_KIDNEY_MYELOID_CELLS	0.0311125	0.990597	6	75	c8.all	up	0.112576	13635	454
HE_LIM_SUN_FETAL_LUNG_C0_LATE_AIRWAY_SMC_CELL	0.031144	0.98952	7	88	c8.all	up	0.112576	13635	454
FAN_OVARY_CL14_MATURE_SMOOTH_MUSCLE_CELL	0.0318834	0.984002	15	293	c8.all	up	0.114722	13635	454
GAUTAM_EYE_IRIS_CILIARY_BODY_CRYAA_HIGH_CILIARY_BODY_CELLS	0.0339351	0.989557	6	71	c8.all	up	0.121549	13635	454
DESCARTES_FETAL_LUNG_MYELOID_CELLS	0.0345541	0.990734	5	57	c8.all	up	0.123206	13635	454
BUSSLINGER_ESOPHAGEAL_QUIESCENT_BASAL_CELLS	0.0347259	0.989256	6	71	c8.all	up	0.123261	13635	454
TRAVAGLINI_LUNG_BASOPHIL_MAST_1_CELL	0.0356177	0.982896	13	226	c8.all	up	0.12586	13635	454
FAN_EMBRYONIC_CTX_BIG_GROUPS_CAJAL_RETZIUS	0.0388192	0.978331	19	383	c8.all	up	0.13656	13635	454
DESCARTES_FETAL_PANCREAS_MESOTHELIAL_CELLS	0.03913	0.991147	4	39	c8.all	up	0.137042	13635	454
DURANTE_ADULT_OLFACTORY_NEUROEPITHELIUM_IMMATURE_NEURONS	0.0393048	0.9849	8	115	c8.all	up	0.137045	13635	454
HE_LIM_SUN_FETAL_LUNG_C4_ACTIVATED_NK_CELL	0.0397304	0.990942	4	41	c8.all	up	0.137919	13635	454
BUSSLINGER_DUODENAL_BCHE_CELLS	0.039972	0.993322	3	28	c8.all	up	0.138149	13635	454
DESCARTES_FETAL_LIVER_MESOTHELIAL_CELLS	0.040763	0.980706	12	201	c8.all	up	0.140267	13635	454
HE_LIM_SUN_FETAL_LUNG_C0_MID_AIRWAY_SMC_2_CELL	0.0423072	0.981466	10	156	c8.all	up	0.144948	13635	454
HAY_BONE_MARROW_FOLLICULAR_B_CELL	0.0428376	0.98455	7	93	c8.all	up	0.14613	13635	454
AIZARANI_LIVER_C22_RESIDENT_B_CELLS_2	0.0431458	0.992634	3	25	c8.all	up	0.146547	13635	454
DURANTE_ADULT_OLFACTORY_NEUROEPITHELIUM_MATURE_NEURONS	0.0438541	0.981637	9	142	c8.all	up	0.147691	13635	454
TRAVAGLINI_LUNG_BASAL_CELL	0.04391	0.980615	10	166	c8.all	up	0.147691	13635	454
DESCARTES_FETAL_PLACENTA_TROPHOBLAST_GIANT_CELLS	0.044045	0.989639	4	40	c8.all	up	0.147691	13635	454
DESCARTES_FETAL_PLACENTA_AFP_ALB_POSITIVE_CELLS	0.0443245	0.985401	6	81	c8.all	up	0.147999	13635	454
DESCARTES_FETAL_CEREBRUM_MEGAKARYOCYTES	0.0452804	0.975683	16	302	c8.all	up	0.150553	13635	454
GAO_LARGE_INTESTINE_ADULT_CE_OLFM4HIGH_STEM_CELL	0.0455465	0.976682	14	249	c8.all	up	0.150801	13635	454
DURANTE_ADULT_OLFACTORY_NEUROEPITHELIUM_VASCULAR_SMOOTH_MUSCLE_CELLS	0.0467171	0.984418	6	81	c8.all	up	0.15403	13635	454
HE_LIM_SUN_FETAL_LUNG_C3_PRIMITIVE_ERYTHROCYTE	0.0469815	0.984315	6	80	c8.all	up	0.154256	13635	454
FAN_EMBRYONIC_CTX_MICROGLIA_3	0.0501729	0.994998	2	11	c8.all	up	0.164051	13635	454
LAKE_ADULT_KIDNEY_C24_ENDOTHELIAL_CELLS_AEA_AND_DVR	0.0507671	0.978168	9	140	c8.all	up	0.165308	13635	454
HE_LIM_SUN_FETAL_LUNG_C0_ADVENTITIAL_FIBROBLAST	0.0527946	0.984065	5	62	c8.all	up	0.171202	13635	454
LAKE_ADULT_KIDNEY_C8_DECENDING_THIN_LIMB	0.053026	0.972232	14	269	c8.all	up	0.171248	13635	454
DESCARTES_FETAL_PANCREAS_CCL19_CCL21_POSITIVE_CELLS	0.0535386	0.98998	3	27	c8.all	up	0.172197	13635	454
HU_FETAL_RETINA_RPE	0.0540753	0.972385	13	238	c8.all	up	0.173217	13635	454
DESCARTES_FETAL_THYMUS_STROMAL_CELLS	0.056636	0.976566	8	122	c8.all	up	0.180685	13635	454
TRAVAGLINI_LUNG_BASOPHIL_MAST_2_CELL	0.057581	0.965373	21	435	c8.all	up	0.182959	13635	454
DESCARTES_FETAL_HEART_SMOOTH_MUSCLE_CELLS	0.0580996	0.988763	3	27	c8.all	up	0.183865	13635	454
ZHENG_CORD_BLOOD_C9_GRANULOCYTE_MACROPHAGE_PROGENITOR	0.0586772	0.979274	6	86	c8.all	up	0.184761	13635	454
HE_LIM_SUN_FETAL_LUNG_C4_ILC3_CELL	0.0588517	0.981718	5	60	c8.all	up	0.184761	13635	454
FAN_OVARY_CL11_MURAL_GRANULOSA_CELL	0.0603206	0.964017	20	412	c8.all	up	0.188621	13635	454
DESCARTES_FETAL_CEREBRUM_ASTROCYTES	0.0607836	0.978374	6	82	c8.all	up	0.189318	13635	454
HE_LIM_SUN_FETAL_LUNG_C1_PROXIMAL_SECRETORY_1_CELL	0.0615793	0.980567	5	65	c8.all	up	0.191041	13635	454
MURARO_PANCREAS_ALPHA_CELL	0.0619041	0.962	22	461	c8.all	up	0.191296	13635	454
DESCARTES_MAIN_FETAL_SYMPATHOBLASTS	0.0624538	0.987561	3	27	c8.all	up	0.192241	13635	454
ZHENG_CORD_BLOOD_C7_PUTATIVE_LYMPHOID_PRIMED_MULTIPOTENT_PROGENITOR_1	0.0694937	0.974408	6	85	c8.all	up	0.213078	13635	454
HE_LIM_SUN_FETAL_LUNG_C4_TREG_CELL	0.0699459	0.985372	3	28	c8.all	up	0.213633	13635	454
HU_FETAL_RETINA_MULLER	0.0705824	0.985149	3	29	c8.all	up	0.214052	13635	454
MANNO_MIDBRAIN_NEUROTYPES_HRGL2C	0.0706262	0.962444	13	238	c8.all	up	0.214052	13635	454
TRAVAGLINI_LUNG_CD4_MEMORY_EFFECTOR_T_CELL	0.0716115	0.980104	4	47	c8.all	up	0.216206	13635	454
HE_LIM_SUN_FETAL_LUNG_C3_INTERMEDIATE_LYMPHATIC_ENDO_CELL	0.0724601	0.957797	17	337	c8.all	up	0.217933	13635	454
DURANTE_ADULT_OLFACTORY_NEUROEPITHELIUM_CD4_T_CELLS	0.0739279	0.990537	2	14	c8.all	up	0.22101	13635	454
FAN_OVARY_CL1_GPRC5A_TNFRS12A_HIGH_SELECTABLE_FOLLICLE_STROMAL_CELL	0.074044	0.956021	18	368	c8.all	up	0.22101	13635	454
AIZARANI_LIVER_C12_NK_NKT_CELLS_4	0.0749755	0.98376	3	31	c8.all	up	0.222946	13635	454
DESCARTES_FETAL_STOMACH_MUC13_DMBT1_POSITIVE_CELLS	0.0772435	0.983095	3	30	c8.all	up	0.228462	13635	454
HE_LIM_SUN_FETAL_LUNG_C5_CD5_POS_CCL22_NEG_MATURE_B_CELL	0.0774105	0.967991	7	113	c8.all	up	0.228462	13635	454
DESCARTES_FETAL_LUNG_STROMAL_CELLS	0.0780801	0.982836	3	30	c8.all	up	0.229579	13635	454
DESCARTES_FETAL_HEART_EPICARDIAL_FAT_CELLS	0.0797169	0.976926	4	53	c8.all	up	0.23352	13635	454
FAN_EMBRYONIC_CTX_OPC	0.0803627	0.982086	3	31	c8.all	up	0.23454	13635	454
ZHENG_CORD_BLOOD_C1_PUTATIVE_MEGAKARYOCYTE_PROGENITOR	0.0838827	0.97103	5	69	c8.all	up	0.24391	13635	454
DESCARTES_FETAL_STOMACH_LYMPHOID_CELLS	0.0861772	0.980222	3	31	c8.all	up	0.24966	13635	454
RUBENSTEIN_SKELETAL_MUSCLE_FBN1_FAP_CELLS	0.0866217	0.952351	13	273	c8.all	up	0.250029	13635	454
DESCARTES_FETAL_CEREBRUM_INHIBITORY_NEURONS	0.0872914	0.987542	2	16	c8.all	up	0.251042	13635	454
HE_LIM_SUN_FETAL_LUNG_C0_MID_AIRWAY_SMC_1_CELL	0.0877571	0.973866	4	48	c8.all	up	0.251464	13635	454
BUSSLINGER_GASTRIC_IMMATURE_PIT_CELLS	0.0904576	0.961161	7	121	c8.all	up	0.258263	13635	454
DESCARTES_FETAL_LUNG_CSH1_CSH2_POSITIVE_CELLS	0.0912112	0.954019	10	186	c8.all	up	0.259475	13635	454
GAUTAM_EYE_CHOROID_SCLERA_MONOCYTES	0.0938098	0.959413	7	116	c8.all	up	0.265907	13635	454
DESCARTES_FETAL_CEREBELLUM_GRANULE_NEURONS	0.0948078	0.985903	2	15	c8.all	up	0.267339	13635	454
CUI_DEVELOPING_HEART_CORONARY_VASCULAR_ENDOTHELIAL_CELL	0.0953929	0.97707	3	33	c8.all	up	0.267339	13635	454
DESCARTES_FETAL_EYE_VASCULAR_ENDOTHELIAL_CELLS	0.095439	0.9707	4	50	c8.all	up	0.267339	13635	454
DESCARTES_FETAL_STOMACH_MYELOID_CELLS	0.0956722	0.976975	3	33	c8.all	up	0.267339	13635	454
GAUTAM_EYE_CORNEA_TGFBI_HIGH_EPITHELIAL_CELLS	0.0962819	0.96129	6	100	c8.all	up	0.268092	13635	454
DESCARTES_FETAL_PANCREAS_MYELOID_CELLS	0.0975196	0.964683	5	77	c8.all	up	0.270582	13635	454
DESCARTES_FETAL_INTESTINE_SMOOTH_MUSCLE_CELLS	0.100548	0.975286	3	33	c8.all	up	0.278007	13635	454
DESCARTES_MAIN_FETAL_LYMPHATIC_ENDOTHELIAL_CELLS	0.101125	0.96828	4	52	c8.all	up	0.278623	13635	454
DESCARTES_FETAL_STOMACH_NEUROENDOCRINE_CELLS	0.103046	0.983816	2	16	c8.all	up	0.282927	13635	454
DESCARTES_FETAL_PANCREAS_ENS_NEURONS	0.104006	0.961638	5	75	c8.all	up	0.284572	13635	454
CUI_DEVELOPING_HEART_C4_ENDOTHELIAL_CELL	0.1052	0.953196	7	120	c8.all	up	0.286823	13635	454
DESCARTES_FETAL_PLACENTA_PAEP_MECOM_POSITIVE_CELLS	0.105557	0.956555	6	97	c8.all	up	0.286823	13635	454
DESCARTES_MAIN_FETAL_SLC26A4_PAEP_POSITIVE_CELLS	0.107711	0.940186	12	249	c8.all	up	0.291671	13635	454
DESCARTES_FETAL_ADRENAL_SYMPATHOBLASTS	0.108443	0.972428	3	34	c8.all	up	0.292648	13635	454
BUSSLINGER_GASTRIC_OXYNTIC_ENTEROCHROMAFFIN_LIKE_CELLS	0.111644	0.963654	4	56	c8.all	up	0.298556	13635	454
TRAVAGLINI_LUNG_FIBROMYOCYTE_CELL	0.112182	0.98129	2	18	c8.all	up	0.298556	13635	454
HE_LIM_SUN_FETAL_LUNG_C5_CD5_NEG_MATURE_B_CELL	0.112423	0.97097	3	34	c8.all	up	0.298556	13635	454
DESCARTES_FETAL_EYE_SMOOTH_MUSCLE_CELLS	0.112436	0.963328	4	55	c8.all	up	0.298556	13635	454
TRAVAGLINI_LUNG_CD8_MEMORY_EFFECTOR_T_CELL	0.112527	0.981199	2	18	c8.all	up	0.298556	13635	454
MANNO_MIDBRAIN_NEUROTYPES_HRGL3	0.112981	0.927157	20	431	c8.all	up	0.298756	13635	454
GAO_ESOPHAGUS_25W_C4_FGFR1HIGH_EPITHELIAL_CELLS	0.113469	0.940365	10	186	c8.all	up	0.299041	13635	454
GAUTAM_EYE_IRIS_CILIARY_BODY_CYTOTOXIC_T_CELLS	0.11807	0.954724	5	77	c8.all	up	0.31013	13635	454
DESCARTES_FETAL_INTESTINE_ENS_NEURONS	0.120406	0.959745	4	56	c8.all	up	0.314365	13635	454
MANNO_MIDBRAIN_NEUROTYPES_HRGL2A	0.12048	0.921662	20	435	c8.all	up	0.314365	13635	454
CUI_DEVELOPING_HEART_SMOOTH_MUSCLE_CELL	0.122904	0.966763	3	40	c8.all	up	0.319633	13635	454
FAN_EMBRYONIC_CTX_BRAIN_ENDOTHELIAL_2	0.123819	0.927818	13	266	c8.all	up	0.320408	13635	454
DESCARTES_FETAL_LIVER_STELLATE_CELLS	0.124016	0.946694	6	98	c8.all	up	0.320408	13635	454
DESCARTES_MAIN_FETAL_METANEPHRIC_CELLS	0.128667	0.976635	2	19	c8.all	up	0.331339	13635	454
DESCARTES_FETAL_ADRENAL_SLC26A4_PAEP_POSITIVE_CELLS	0.132289	0.962984	3	42	c8.all	up	0.339557	13635	454
HE_LIM_SUN_FETAL_LUNG_C2_MYELOCYTE_LIKE_CELL	0.133568	0.992468	1	5	c8.all	up	0.341727	13635	454
DESCARTES_FETAL_EYE_BIPOLAR_CELLS	0.134486	0.992821	1	4	c8.all	up	0.34296	13635	454
DESCARTES_FETAL_LUNG_LYMPHATIC_ENDOTHELIAL_CELLS	0.136105	0.961557	3	39	c8.all	up	0.345971	13635	454
LAKE_ADULT_KIDNEY_C10_THIN_ASCENDING_LIMB	0.137732	0.914877	15	337	c8.all	up	0.348979	13635	454
GAUTAM_EYE_CORNEA_ELF3_HIGH_EPITHELIAL_CELLS	0.140488	0.932756	7	135	c8.all	up	0.354822	13635	454
CUI_DEVELOPING_HEART_RIGHT_VENTRICULAR_CARDIOMYOCYTE	0.141476	0.972617	2	21	c8.all	up	0.355662	13635	454
DESCARTES_FETAL_CEREBRUM_OLIGODENDROCYTES	0.141723	0.972635	2	20	c8.all	up	0.355662	13635	454
HE_LIM_SUN_FETAL_LUNG_C3_LYMPHATIC_ENDOTHELIAL_CELL	0.14247	0.911516	15	322	c8.all	up	0.356402	13635	454
DESCARTES_FETAL_HEART_LYMPHATIC_ENDOTHELIAL_CELLS	0.146665	0.970993	2	21	c8.all	up	0.365341	13635	454
DESCARTES_FETAL_PANCREAS_ACINAR_CELLS	0.146971	0.970519	2	26	c8.all	up	0.365341	13635	454
BUSSLINGER_DUODENAL_EARLY_IMMATURE_ENTEROCYTES	0.147633	0.939128	5	89	c8.all	up	0.365834	13635	454
HE_LIM_SUN_FETAL_LUNG_C2_PDC_CELL	0.148206	0.932966	6	107	c8.all	up	0.366102	13635	454
HE_LIM_SUN_FETAL_LUNG_C5_LATE_PRO_B_CELL	0.148918	0.970377	2	20	c8.all	up	0.366711	13635	454
ZHONG_PFC_C3_HOPX_POS_OPC	0.150481	0.990368	1	5	c8.all	up	0.368376	13635	454
DURANTE_ADULT_OLFACTORY_NEUROEPITHELIUM_RESPIRATORY_EPITHELIAL_CELLS	0.150529	0.989705	1	7	c8.all	up	0.368376	13635	454
HE_LIM_SUN_FETAL_LUNG_C3_DEFINITIVE_RETICULOCYTE	0.152144	0.936815	5	81	c8.all	up	0.371174	13635	454
DESCARTES_FETAL_KIDNEY_ERYTHROBLASTS	0.152955	0.930206	6	107	c8.all	up	0.372002	13635	454
ZHONG_PFC_HES1_POS_C1_NPC	0.154397	0.989842	1	5	c8.all	up	0.374354	13635	454
DESCARTES_MAIN_FETAL_HEPATOBLASTS	0.155463	0.953367	3	40	c8.all	up	0.375781	13635	454
HAY_BONE_MARROW_PRE_DENDRITIC	0.157159	0.989462	1	5	c8.all	up	0.378719	13635	454
BUSSLINGER_GASTRIC_NECK_CELLS	0.160922	0.966339	2	21	c8.all	up	0.386606	13635	454
GAUTAM_EYE_IRIS_CILIARY_BODY_CILIARY_BODY_ENDOTHELIAL_CELLS	0.161989	0.897252	15	333	c8.all	up	0.387986	13635	454
DESCARTES_FETAL_EYE_MICROGLIA	0.166085	0.929034	5	83	c8.all	up	0.395991	13635	454
HE_LIM_SUN_FETAL_LUNG_C3_MID_CAP_CELL	0.166336	0.948561	3	40	c8.all	up	0.395991	13635	454
DESCARTES_FETAL_ADRENAL_VASCULAR_ENDOTHELIAL_CELLS	0.167988	0.936284	4	67	c8.all	up	0.398719	13635	454
DESCARTES_MAIN_FETAL_PAEP_MECOM_POSITIVE_CELLS	0.170241	0.919813	6	115	c8.all	up	0.402854	13635	454
HE_LIM_SUN_FETAL_LUNG_C0_EARLY_FIBROBLAST	0.172773	0.933729	4	69	c8.all	up	0.407619	13635	454
DESCARTES_MAIN_FETAL_OLIGODENDROCYTES	0.175878	0.961157	2	21	c8.all	up	0.413708	13635	454
GAUTAM_EYE_IRIS_CILIARY_BODY_CILIARY_BODY_CELLS	0.184846	0.918105	5	89	c8.all	up	0.433507	13635	454
DESCARTES_FETAL_SPLEEN_STC2_TLX1_POSITIVE_CELLS	0.185554	0.984533	1	6	c8.all	up	0.433876	13635	454
HU_FETAL_RETINA_AMACRINE	0.188049	0.938317	3	43	c8.all	up	0.438411	13635	454
DESCARTES_FETAL_KIDNEY_VASCULAR_ENDOTHELIAL_CELLS	0.189109	0.937659	3	46	c8.all	up	0.43958	13635	454
HE_LIM_SUN_FETAL_LUNG_C2_HSC_ELP_CELL	0.189903	0.876291	15	341	c8.all	up	0.440127	13635	454
BUSSLINGER_GASTRIC_METALLOTHIONEIN_CELLS	0.191105	0.923729	4	74	c8.all	up	0.441614	13635	454
HU_FETAL_RETINA_HORIZONTAL	0.195324	0.953705	2	23	c8.all	up	0.450046	13635	454
DESCARTES_FETAL_HEART_LYMPHOID_CELLS	0.199398	0.951902	2	25	c8.all	up	0.458092	13635	454
HAY_BONE_MARROW_CD34_POS_ERP	0.200279	0.981861	1	6	c8.all	up	0.45878	13635	454
DESCARTES_FETAL_LUNG_VASCULAR_ENDOTHELIAL_CELLS	0.204409	0.949724	2	27	c8.all	up	0.466882	13635	454
LAKE_ADULT_KIDNEY_C9_THIN_ASCENDING_LIMB	0.20908	0.87167	11	257	c8.all	up	0.476143	13635	454
DESCARTES_MAIN_FETAL_STC2_TLX1_POSITIVE_CELLS	0.209672	0.979502	1	7	c8.all	up	0.476143	13635	454
DESCARTES_FETAL_HEART_STROMAL_CELLS	0.210775	0.947249	2	26	c8.all	up	0.477273	13635	454
DESCARTES_MAIN_FETAL_PDE11A_FAM19A2_POSITIVE_CELLS	0.211556	0.94683	2	27	c8.all	up	0.477669	13635	454
DESCARTES_FETAL_HEART_VASCULAR_ENDOTHELIAL_CELLS	0.21219	0.978983	1	7	c8.all	up	0.47773	13635	454
GAO_LARGE_INTESTINE_ADULT_CA_ENTEROENDOCRINE_CELLS	0.217594	0.872926	9	193	c8.all	up	0.487834	13635	454
BUSSLINGER_GASTRIC_G_CELLS	0.218316	0.908379	4	71	c8.all	up	0.487834	13635	454
TRAVAGLINI_LUNG_B_CELL	0.218535	0.889231	6	116	c8.all	up	0.487834	13635	454
BUSSLINGER_GASTRIC_X_CELLS	0.220872	0.880869	7	144	c8.all	up	0.491659	13635	454
HE_LIM_SUN_FETAL_LUNG_C0_MYOFIBROBLAST_2_CELL	0.221846	0.906313	4	71	c8.all	up	0.492238	13635	454
GAUTAM_EYE_CHOROID_SCLERA_CHOROID_ENDOTHELIAL_CELLS	0.222382	0.886517	6	127	c8.all	up	0.492238	13635	454
TRAVAGLINI_LUNG_CAPILLARY_CELL	0.229026	0.974852	1	8	c8.all	up	0.505526	13635	454
DESCARTES_FETAL_LIVER_VASCULAR_ENDOTHELIAL_CELLS	0.230084	0.901367	4	73	c8.all	up	0.506442	13635	454
TRAVAGLINI_LUNG_SEROUS_CELL	0.231507	0.915748	3	52	c8.all	up	0.508154	13635	454
DESCARTES_FETAL_CEREBELLUM_UNIPOLAR_BRUSH_CELLS	0.23565	0.973297	1	8	c8.all	up	0.515554	13635	454
HE_LIM_SUN_FETAL_LUNG_C1_PULMONARY_NEUROENDOCRINE_CELL	0.236187	0.870187	7	147	c8.all	up	0.515554	13635	454
TRAVAGLINI_LUNG_VASCULAR_SMOOTH_MUSCLE_CELL	0.23899	0.911786	3	50	c8.all	up	0.520232	13635	454
DESCARTES_FETAL_LUNG_VISCERAL_NEURONS	0.239775	0.883932	5	95	c8.all	up	0.520504	13635	454
LAKE_ADULT_KIDNEY_C26_MESANGIAL_CELLS	0.246962	0.856524	8	166	c8.all	up	0.534631	13635	454
HE_LIM_SUN_FETAL_LUNG_C2_PLATELET_CELL	0.250685	0.830966	14	327	c8.all	up	0.541205	13635	454
AIZARANI_LIVER_C4_EPCAM_POS_BILE_DUCT_CELLS_1	0.25227	0.858706	7	151	c8.all	up	0.543138	13635	454
ZHONG_PFC_C4_PTGDS_POS_OPC	0.253749	0.865249	6	122	c8.all	up	0.544835	13635	454
DESCARTES_FETAL_HEART_CLC_IL5RA_POSITIVE_CELLS	0.257287	0.967016	1	10	c8.all	up	0.550929	13635	454
LAKE_ADULT_KIDNEY_C30_IMMUNE_CELLS_MACROPHAGES	0.259505	0.967263	1	8	c8.all	up	0.553822	13635	454
DESCARTES_MAIN_FETAL_SLC24A4_PEX5L_POSITIVE_CELLS	0.260043	0.966643	1	9	c8.all	up	0.553822	13635	454
LAKE_ADULT_KIDNEY_C19_COLLECTING_DUCT_INTERCALATED_CELLS_TYPE_A_MEDULLA	0.266022	0.824467	12	300	c8.all	up	0.565028	13635	454
HE_LIM_SUN_FETAL_LUNG_C7_PCP4_POS_NEURON_CELL	0.266825	0.921906	2	29	c8.all	up	0.565211	13635	454
MANNO_MIDBRAIN_NEUROTYPES_HPROGM	0.267595	0.830922	10	234	c8.all	up	0.565322	13635	454
MANNO_MIDBRAIN_NEUROTYPES_HRGL2B	0.273188	0.812713	14	333	c8.all	up	0.575594	13635	454
BUSSLINGER_DUODENAL_TUFT_CELLS	0.275522	0.890738	3	54	c8.all	up	0.578964	13635	454
GAO_SMALL_INTESTINE_24W_C4_ENTEROCYTE_PROGENITOR_SUBTYPE_2	0.280508	0.88756	3	58	c8.all	up	0.585624	13635	454
GAUTAM_EYE_IRIS_CILIARY_BODY_ACTIVATED_T_CELLS	0.280629	0.856185	5	105	c8.all	up	0.585624	13635	454
DESCARTES_FETAL_STOMACH_STROMAL_CELLS	0.280921	0.914503	2	33	c8.all	up	0.585624	13635	454
BUSSLINGER_DUODENAL_EC_CELLS	0.284713	0.95873	1	11	c8.all	up	0.590882	13635	454
DESCARTES_FETAL_PANCREAS_VASCULAR_ENDOTHELIAL_CELLS	0.285026	0.912321	2	34	c8.all	up	0.590882	13635	454
DESCARTES_MAIN_FETAL_GANGLION_CELLS	0.285994	0.958709	1	10	c8.all	up	0.590882	13635	454
DESCARTES_MAIN_FETAL_THYMOCYTES	0.286718	0.884073	3	53	c8.all	up	0.590882	13635	454
DESCARTES_FETAL_SPLEEN_VASCULAR_ENDOTHELIAL_CELLS	0.287193	0.911635	2	30	c8.all	up	0.590882	13635	454
CUI_DEVELOPING_HEART_C1_5TH_WEEK_CARDIAC_CELLS	0.291114	0.881025	3	60	c8.all	up	0.597231	13635	454
DESCARTES_FETAL_EYE_HORIZONTAL_CELLS	0.291794	0.956902	1	10	c8.all	up	0.597231	13635	454
TRAVAGLINI_LUNG_PLASMACYTOID_DENDRITIC_CELL	0.29586	0.859243	4	81	c8.all	up	0.603984	13635	454
DESCARTES_FETAL_KIDNEY_MEGAKARYOCYTES	0.296742	0.858583	4	83	c8.all	up	0.604218	13635	454
ZHENG_CORD_BLOOD_C2_PUTATIVE_BASOPHIL_EOSINOPHIL_MAST_CELL_PROGENITOR	0.299482	0.856694	4	84	c8.all	up	0.605752	13635	454
HE_LIM_SUN_FETAL_LUNG_C0_ASPN_POS_CHONDROCYTE	0.299544	0.856684	4	83	c8.all	up	0.605752	13635	454
AIZARANI_LIVER_C28_NK_NKT_CELLS_6	0.299801	0.85661	4	80	c8.all	up	0.605752	13635	454
HE_LIM_SUN_FETAL_LUNG_C4_TH17_CELL	0.306291	0.951761	1	11	c8.all	up	0.617282	13635	454
HE_LIM_SUN_FETAL_LUNG_C0_VASCULAR_SMC_2_CELL	0.308458	0.825407	6	134	c8.all	up	0.620064	13635	454
TRAVAGLINI_LUNG_DIFFERENTIATING_BASAL_CELL	0.309844	0.835157	5	116	c8.all	up	0.621264	13635	454
DURANTE_ADULT_OLFACTORY_NEUROEPITHELIUM_PERICYTES	0.312818	0.867458	3	59	c8.all	up	0.624631	13635	454
DESCARTES_MAIN_FETAL_GRANULE_NEURONS	0.313108	0.949879	1	10	c8.all	up	0.624631	13635	454
HE_LIM_SUN_FETAL_LUNG_C0_EARLY_MESOTHELIAL_CELL	0.313923	0.76871	18	469	c8.all	up	0.624674	13635	454
DESCARTES_MAIN_FETAL_STROMAL_CELLS	0.315549	0.948198	1	12	c8.all	up	0.62529	13635	454
DESCARTES_FETAL_MUSCLE_VASCULAR_ENDOTHELIAL_CELLS	0.315819	0.895825	2	35	c8.all	up	0.62529	13635	454
DESCARTES_FETAL_PANCREAS_STROMAL_CELLS	0.317864	0.947379	1	12	c8.all	up	0.627761	13635	454
DESCARTES_FETAL_INTESTINE_INTESTINAL_EPITHELIAL_CELLS	0.321706	0.841047	4	93	c8.all	up	0.63376	13635	454
CUI_DEVELOPING_HEART_5TH_WEEK_VENTRICULAR_CARDIOMYOCYTE	0.322937	0.860859	3	60	c8.all	up	0.6346	13635	454
DESCARTES_FETAL_HEART_VISCERAL_NEURONS	0.326093	0.890175	2	34	c8.all	up	0.637969	13635	454
DESCARTES_FETAL_LIVER_HEMATOPOIETIC_STEM_CELLS	0.326545	0.944239	1	12	c8.all	up	0.637969	13635	454
DESCARTES_FETAL_EYE_PDE11A_FAM19A2_POSITIVE_CELLS	0.327653	0.94424	1	11	c8.all	up	0.637969	13635	454
HE_LIM_SUN_FETAL_LUNG_C1_AT1_CELL	0.32789	0.889154	2	34	c8.all	up	0.637969	13635	454
GAO_LARGE_INTESTINE_ADULT_CF_GOBLET_CELL_SUBTYPE_1	0.328987	0.94375	1	11	c8.all	up	0.638527	13635	454
DESCARTES_FETAL_EYE_GANGLION_CELLS	0.33362	0.941243	1	13	c8.all	up	0.645927	13635	454
DESCARTES_FETAL_PANCREAS_LYMPHOID_CELLS	0.334868	0.885034	2	35	c8.all	up	0.646138	13635	454
GAUTAM_EYE_IRIS_CILIARY_BODY_SCHWANN_CELLS	0.336054	0.831068	4	85	c8.all	up	0.646138	13635	454
LAKE_ADULT_KIDNEY_C23_ENDOTHELIAL_CELLS_AVR	0.337637	0.814536	5	116	c8.all	up	0.646138	13635	454
HE_LIM_SUN_FETAL_LUNG_C1_MID_AIRWAY_PROGENITOR_CELL	0.337862	0.940422	1	11	c8.all	up	0.646138	13635	454
LAKE_ADULT_KIDNEY_C28_INTERSTITIUM	0.337973	0.829831	4	81	c8.all	up	0.646138	13635	454
FAN_EMBRYONIC_CTX_BIG_GROUPS_EXCITATORY_NEURON	0.339331	0.882672	2	33	c8.all	up	0.646138	13635	454
BUSSLINGER_ESOPHAGEAL_PROLIFERATING_BASAL_CELLS	0.339468	0.849785	3	62	c8.all	up	0.646138	13635	454
HE_LIM_SUN_FETAL_LUNG_C1_EARLY_TIP_CELL	0.341374	0.811615	5	120	c8.all	up	0.648199	13635	454
MANNO_MIDBRAIN_NEUROTYPES_HRGL1	0.342482	0.76545	11	271	c8.all	up	0.64874	13635	454
AIZARANI_LIVER_C31_KUPFFER_CELLS_5	0.347849	0.822457	4	86	c8.all	up	0.656764	13635	454
BUSSLINGER_DUODENAL_LATE_IMMATURE_ENTEROCYTES	0.348385	0.806346	5	116	c8.all	up	0.656764	13635	454
HE_LIM_SUN_FETAL_LUNG_C0_RESTING_CHONDROCYTE	0.350437	0.820554	4	86	c8.all	up	0.659055	13635	454
DESCARTES_FETAL_CEREBRUM_LIMBIC_SYSTEM_NEURONS	0.351315	0.934693	1	12	c8.all	up	0.659133	13635	454
ZHONG_PFC_C9_ORG_OTHER	0.352656	0.840584	3	66	c8.all	up	0.659476	13635	454
GAO_STOMACH_24W_C6_PIT_CELL	0.353171	0.933941	1	12	c8.all	up	0.659476	13635	454
DESCARTES_FETAL_EYE_LENS_FIBRE_CELLS	0.354868	0.872743	2	39	c8.all	up	0.660653	13635	454
HAY_BONE_MARROW_NEUTROPHIL	0.355478	0.742799	14	373	c8.all	up	0.660653	13635	454
DURANTE_ADULT_OLFACTORY_NEUROEPITHELIUM_OLFACTORY_HORIZONTAL_BASAL_CELLS	0.356526	0.931811	1	14	c8.all	up	0.661042	13635	454
DESCARTES_MAIN_FETAL_STELLATE_CELLS	0.362535	0.868243	2	37	c8.all	up	0.66936	13635	454
TRAVAGLINI_LUNG_BRONCHIAL_VESSEL_1_CELL	0.362712	0.765224	8	210	c8.all	up	0.66936	13635	454
DESCARTES_MAIN_FETAL_NEUROENDOCRINE_CELLS	0.36478	0.928334	1	14	c8.all	up	0.671604	13635	454
TRAVAGLINI_LUNG_PERICYTE_CELL	0.366565	0.808453	4	88	c8.all	up	0.673317	13635	454
DESCARTES_FETAL_CEREBELLUM_OLIGODENDROCYTES	0.370056	0.863337	2	39	c8.all	up	0.67815	13635	454
LAKE_ADULT_KIDNEY_C11_THIN_ASCENDING_LIMB	0.375069	0.763186	7	163	c8.all	up	0.685741	13635	454
HE_LIM_SUN_FETAL_LUNG_C1_GHRL_POS_NEUROENDOCRINE_CELL	0.381565	0.796894	4	91	c8.all	up	0.696002	13635	454
ZHONG_PFC_MAJOR_TYPES_INTERNEURON	0.387705	0.918131	1	14	c8.all	up	0.705569	13635	454
DESCARTES_FETAL_MUSCLE_LYMPHOID_CELLS	0.391797	0.812534	3	67	c8.all	up	0.709776	13635	454
DESCARTES_MAIN_FETAL_MESANGIAL_CELLS	0.392359	0.91596	1	14	c8.all	up	0.709776	13635	454
AIZARANI_LIVER_C38_RESIDENT_B_CELLS_3	0.392719	0.915424	1	15	c8.all	up	0.709776	13635	454
DURANTE_ADULT_OLFACTORY_NEUROEPITHELIUM_B_CELLS	0.398639	0.912598	1	15	c8.all	up	0.718827	13635	454
AIZARANI_LIVER_C7_EPCAM_POS_BILE_DUCT_CELLS_2	0.401375	0.740735	7	178	c8.all	up	0.722108	13635	454
DESCARTES_FETAL_STOMACH_LYMPHATIC_ENDOTHELIAL_CELLS	0.404256	0.909865	1	15	c8.all	up	0.722634	13635	454
HAY_BONE_MARROW_CD34_POS_MKP	0.406866	0.838778	2	43	c8.all	up	0.722634	13635	454
DESCARTES_FETAL_PLACENTA_STROMAL_CELLS	0.407285	0.838798	2	40	c8.all	up	0.722634	13635	454
HE_LIM_SUN_FETAL_LUNG_C6_MUC16_POS_CILIATED_CELL	0.407681	0.83842	2	41	c8.all	up	0.722634	13635	454
ZHONG_PFC_C2_THY1_POS_OPC	0.407875	0.907732	1	16	c8.all	up	0.722634	13635	454
HE_LIM_SUN_FETAL_LUNG_C1_INTERM_NEUROENDOCRINE_CELL	0.407958	0.73513	7	174	c8.all	up	0.722634	13635	454
FAN_EMBRYONIC_CTX_EX_2_EXCITATORY_NEURON	0.408772	0.907631	1	15	c8.all	up	0.722634	13635	454
HAY_BONE_MARROW_DENDRITIC_CELL	0.409003	0.757608	5	129	c8.all	up	0.722634	13635	454
DURANTE_ADULT_OLFACTORY_NEUROEPITHELIUM_MONOCYTES	0.410412	0.906153	1	17	c8.all	up	0.7235	13635	454
DESCARTES_FETAL_INTESTINE_MESOTHELIAL_CELLS	0.413673	0.834092	2	43	c8.all	up	0.727622	13635	454
DESCARTES_FETAL_STOMACH_VASCULAR_ENDOTHELIAL_CELLS	0.417047	0.90309	1	16	c8.all	up	0.731921	13635	454
GAUTAM_EYE_CORNEA_FIBROBLASTS	0.418681	0.736182	6	158	c8.all	up	0.732508	13635	454
DESCARTES_FETAL_KIDNEY_METANEPHRIC_CELLS	0.41924	0.83031	2	42	c8.all	up	0.732508	13635	454
DESCARTES_FETAL_STOMACH_PDE1C_ACSM3_POSITIVE_CELLS	0.420896	0.901468	1	15	c8.all	up	0.733774	13635	454
LAKE_ADULT_KIDNEY_C21_COLLECTING_DUCT_INTERCALATED_CELLS_TYPE_B	0.423929	0.763162	4	91	c8.all	up	0.736075	13635	454
HE_LIM_SUN_FETAL_LUNG_C0_AIRWAY_FIBROBLAST	0.424277	0.899003	1	17	c8.all	up	0.736075	13635	454
FAN_EMBRYONIC_CTX_NSC_1	0.425018	0.898942	1	16	c8.all	up	0.736075	13635	454
HE_LIM_SUN_FETAL_LUNG_C1_PULMONARY_NE_PRECURSOR_CELL	0.435886	0.701803	8	208	c8.all	up	0.751677	13635	454
DESCARTES_FETAL_PANCREAS_SMOOTH_MUSCLE_CELLS	0.435934	0.89274	1	17	c8.all	up	0.751677	13635	454
DESCARTES_FETAL_STOMACH_SQUAMOUS_EPITHELIAL_CELLS	0.437847	0.891379	1	18	c8.all	up	0.753327	13635	454
HAY_BONE_MARROW_CD34_POS_PRE_B	0.439298	0.775844	3	69	c8.all	up	0.754177	13635	454
DESCARTES_FETAL_PANCREAS_ISLET_ENDOCRINE_CELLS	0.442764	0.813302	2	43	c8.all	up	0.758474	13635	454
GAO_LARGE_INTESTINE_24W_C6_SECRETORY_PROGENITOR	0.444215	0.88783	1	18	c8.all	up	0.759309	13635	454
HE_LIM_SUN_FETAL_LUNG_C7_FGFBP2_POS_NEURAL_PROGENITOR_CELL	0.447937	0.809369	2	44	c8.all	up	0.763862	13635	454
DESCARTES_MAIN_FETAL_SYNCYTIOTROPHOBLASTS_AND_VILLOUS_CYTOTROPHOBLASTS	0.448817	0.768053	3	71	c8.all	up	0.763862	13635	454
DESCARTES_FETAL_EYE_ASTROCYTES	0.451045	0.884273	1	17	c8.all	up	0.765998	13635	454
GAO_STOMACH_24W_C5_PUTATIVE_PIT_CELL_PROGENITOR	0.452532	0.805831	2	45	c8.all	up	0.766871	13635	454
HE_LIM_SUN_FETAL_LUNG_C0_MYOFIBROBLAST_1_CELL	0.456447	0.802877	2	45	c8.all	up	0.770092	13635	454
DESCARTES_MAIN_FETAL_SQUAMOUS_EPITHELIAL_CELLS	0.456834	0.802131	2	50	c8.all	up	0.770092	13635	454
LAKE_ADULT_KIDNEY_C16_COLLECTING_SYSTEM_PRINCIPAL_CELLS_CORTEX	0.457364	0.716395	5	121	c8.all	up	0.770092	13635	454
CUI_DEVELOPING_HEART_CARDIAC_FIBROBLASTS	0.463424	0.755631	3	79	c8.all	up	0.778631	13635	454
HE_LIM_SUN_FETAL_LUNG_C1_LATE_TIP_CELL	0.464856	0.87583	1	18	c8.all	up	0.778635	13635	454
DESCARTES_FETAL_ADRENAL_CHROMAFFIN_CELLS	0.465402	0.795933	2	46	c8.all	up	0.778635	13635	454
HE_LIM_SUN_FETAL_LUNG_C2_S100A12_HI_CLASSICAL_MONOCYTE	0.469535	0.872685	1	19	c8.all	up	0.781158	13635	454
GAUTAM_EYE_CHOROID_SCLERA_ACTIVATED_T_CELLS	0.469738	0.723989	4	101	c8.all	up	0.781158	13635	454
TRAVAGLINI_LUNG_NEUROENDOCRINE_CELL	0.469884	0.750267	3	78	c8.all	up	0.781158	13635	454
DESCARTES_FETAL_CEREBELLUM_SLC24A4_PEX5L_POSITIVE_CELLS	0.474304	0.87008	1	18	c8.all	up	0.783801	13635	454
DESCARTES_MAIN_FETAL_MICROGLIA	0.474338	0.71992	4	102	c8.all	up	0.783801	13635	454
DESCARTES_FETAL_HEART_ENDOCARDIAL_CELLS	0.474458	0.869985	1	18	c8.all	up	0.783801	13635	454
FAN_OVARY_CL0_XBP1_SELK_HIGH_STROMAL_CELL	0.476526	0.698832	5	141	c8.all	up	0.784818	13635	454
DESCARTES_FETAL_LUNG_MEGAKARYOCYTES	0.477461	0.7171	4	104	c8.all	up	0.784818	13635	454
DESCARTES_FETAL_MUSCLE_LYMPHATIC_ENDOTHELIAL_CELLS	0.478061	0.785849	2	48	c8.all	up	0.784818	13635	454
DESCARTES_FETAL_INTESTINE_LYMPHATIC_ENDOTHELIAL_CELLS	0.479586	0.866793	1	18	c8.all	up	0.785683	13635	454
HAY_BONE_MARROW_NAIVE_T_CELL	0.481077	0.64041	11	317	c8.all	up	0.786491	13635	454
DESCARTES_FETAL_EYE_SKELETAL_MUSCLE_CELLS	0.491622	0.70408	4	117	c8.all	up	0.801579	13635	454
DESCARTES_FETAL_INTESTINE_STROMAL_CELLS	0.49234	0.857977	1	20	c8.all	up	0.801579	13635	454
DESCARTES_FETAL_INTESTINE_VASCULAR_ENDOTHELIAL_CELLS	0.499798	0.852488	1	22	c8.all	up	0.809534	13635	454
MENON_FETAL_KIDNEY_3_STROMAL_CELLS	0.500284	0.724163	3	76	c8.all	up	0.809534	13635	454
HE_LIM_SUN_FETAL_LUNG_C2_GMP_CELL	0.500308	0.852411	1	21	c8.all	up	0.809534	13635	454
HAY_BONE_MARROW_CD34_POS_HSC	0.505325	0.719355	3	83	c8.all	up	0.815975	13635	454
TRAVAGLINI_LUNG_MYOFIBROBLAST_CELL	0.506877	0.762104	2	51	c8.all	up	0.816808	13635	454
AIZARANI_LIVER_C24_EPCAM_POS_BILE_DUCT_CELLS_3	0.516471	0.661739	5	149	c8.all	up	0.827162	13635	454
DESCARTES_FETAL_ADRENAL_MEGAKARYOCYTES	0.516681	0.753722	2	52	c8.all	up	0.827162	13635	454
DESCARTES_MAIN_FETAL_HORIZONTAL_CELLS	0.517681	0.840457	1	21	c8.all	up	0.827162	13635	454
DESCARTES_FETAL_INTESTINE_ERYTHROBLASTS	0.518201	0.679876	4	111	c8.all	up	0.827162	13635	454
HAY_BONE_MARROW_PLATELET	0.518787	0.644967	6	173	c8.all	up	0.827162	13635	454
LAKE_ADULT_KIDNEY_C1_EPITHELIAL_CELLS_UNASSIGNED	0.519794	0.839276	1	20	c8.all	up	0.827162	13635	454
DESCARTES_MAIN_FETAL_EPICARDIAL_FAT_CELLS	0.52065	0.837346	1	25	c8.all	up	0.827162	13635	454
DESCARTES_FETAL_ADRENAL_SCHWANN_CELLS	0.522138	0.749129	2	51	c8.all	up	0.827825	13635	454
MANNO_MIDBRAIN_NEUROTYPES_HDA2	0.523948	0.593949	12	338	c8.all	up	0.827825	13635	454
TRAVAGLINI_LUNG_AIRWAY_SMOOTH_MUSCLE_CELL	0.524219	0.654371	5	149	c8.all	up	0.827825	13635	454
BUSSLINGER_ESOPHAGEAL_LATE_SUPRABASAL_CELLS	0.526194	0.700141	3	91	c8.all	up	0.829282	13635	454
DESCARTES_FETAL_ADRENAL_ERYTHROBLASTS	0.534248	0.738464	2	52	c8.all	up	0.840295	13635	454
CUI_DEVELOPING_HEART_TRABECULAR_ATRIAL_CARDIOMYOCYTE	0.53657	0.627872	6	166	c8.all	up	0.842266	13635	454
DESCARTES_FETAL_LIVER_MEGAKARYOCYTES	0.537642	0.689965	3	81	c8.all	up	0.842271	13635	454
HE_LIM_SUN_FETAL_LUNG_C1_EARLY_AIRWAY_PROGENITOR_CELL	0.549776	0.816126	1	23	c8.all	up	0.85957	13635	454
MANNO_MIDBRAIN_NEUROTYPES_HPROGFPL	0.554456	0.580915	9	266	c8.all	up	0.86517	13635	454
DESCARTES_MAIN_FETAL_ACINAR_CELLS	0.556736	0.80971	1	27	c8.all	up	0.867012	13635	454
RUBENSTEIN_SKELETAL_MUSCLE_PERICYTES	0.562204	0.637074	4	130	c8.all	up	0.8738	13635	454
MANNO_MIDBRAIN_NEUROTYPES_HOPC	0.572179	0.562962	9	265	c8.all	up	0.887553	13635	454
TRAVAGLINI_LUNG_LYMPHATIC_CELL	0.574525	0.589772	6	181	c8.all	up	0.889441	13635	454
MURARO_PANCREAS_DELTA_CELL	0.575751	0.588587	6	177	c8.all	up	0.889591	13635	454
HAY_BONE_MARROW_CD34_POS_PRE_PC	0.583372	0.645428	3	86	c8.all	up	0.897653	13635	454
GAO_SMALL_INTESTINE_24W_C6_GOBLET_CELLS	0.584591	0.786929	1	26	c8.all	up	0.897653	13635	454
GAUTAM_EYE_CORNEA_MONOCYTES	0.585103	0.557583	8	240	c8.all	up	0.897653	13635	454
DESCARTES_FETAL_CEREBRUM_SKOR2_NPSR1_POSITIVE_CELLS	0.585525	0.786379	1	25	c8.all	up	0.897653	13635	454
DESCARTES_FETAL_CEREBELLUM_PURKINJE_NEURONS	0.588734	0.783609	1	25	c8.all	up	0.90082	13635	454
MANNO_MIDBRAIN_NEUROTYPES_HSERT	0.591271	0.536545	10	298	c8.all	up	0.902949	13635	454
MANNO_MIDBRAIN_NEUROTYPES_HPROGBP	0.604891	0.536867	8	250	c8.all	up	0.921196	13635	454
MENON_FETAL_KIDNEY_5_PROXIMAL_TUBULE_CELLS	0.605558	0.622174	3	101	c8.all	up	0.921196	13635	454
DESCARTES_MAIN_FETAL_VASCULAR_ENDOTHELIAL_CELLS	0.61211	0.761901	1	28	c8.all	up	0.929191	13635	454
MANNO_MIDBRAIN_NEUROTYPES_HNBML5	0.613172	0.507849	11	323	c8.all	up	0.929191	13635	454
HU_FETAL_RETINA_BLOOD	0.616664	0.533788	7	236	c8.all	up	0.93269	13635	454
CUI_DEVELOPING_HEART_C2_CARDIOMYOCYTE	0.618678	0.656279	2	68	c8.all	up	0.933943	13635	454
DESCARTES_MAIN_FETAL_SMOOTH_MUSCLE_CELLS	0.628049	0.746782	1	28	c8.all	up	0.946147	13635	454
DESCARTES_FETAL_MUSCLE_SATELLITE_CELLS	0.629164	0.745255	1	30	c8.all	up	0.946147	13635	454
FAN_EMBRYONIC_CTX_EX_4_EXCITATORY_NEURON	0.630532	0.56664	4	120	c8.all	up	0.946399	13635	454
DESCARTES_FETAL_STOMACH_ENS_GLIA	0.636936	0.737823	1	29	c8.all	up	0.954194	13635	454
DESCARTES_MAIN_FETAL_MUC13_DMBT1_POSITIVE_CELLS	0.63879	0.735357	1	32	c8.all	up	0.955155	13635	454
HU_FETAL_RETINA_RGC	0.644097	0.47451	11	366	c8.all	up	0.960132	13635	454
CUI_DEVELOPING_HEART_LEFT_VENTRICULAR_CARDIOMYOCYTE	0.644556	0.729538	1	32	c8.all	up	0.960132	13635	454
DESCARTES_MAIN_FETAL_INTESTINAL_EPITHELIAL_CELLS	0.646186	0.727876	1	32	c8.all	up	0.960744	13635	454
DESCARTES_FETAL_HEART_SCHWANN_CELLS	0.649386	0.725	1	30	c8.all	up	0.963615	13635	454
GAO_LARGE_INTESTINE_ADULT_CG_GOBLET_CELL_SUBTYPE_2	0.650562	0.724014	1	29	c8.all	up	0.963615	13635	454
DESCARTES_FETAL_LUNG_NEUROENDOCRINE_CELLS	0.653033	0.720812	1	32	c8.all	up	0.965283	13635	454
BUSSLINGER_GASTRIC_PPP1R1B_POSITIVE_CELLS	0.654138	0.56961	3	107	c8.all	up	0.965283	13635	454
DESCARTES_MAIN_FETAL_RETINAL_PIGMENT_CELLS	0.655918	0.567906	3	99	c8.all	up	0.9661	13635	454
ZHENG_CORD_BLOOD_C10_MULTILYMPHOID_PROGENITOR	0.662004	0.609679	2	64	c8.all	up	0.973245	13635	454
HE_LIM_SUN_FETAL_LUNG_C2_DC2_CELL	0.666038	0.70702	1	32	c8.all	up	0.977352	13635	454
CUI_DEVELOPING_HEART_5TH_WEEK_ATRIAL_CARDIOMYOCYTE	0.667785	0.704751	1	34	c8.all	up	0.978093	13635	454
HE_LIM_SUN_FETAL_LUNG_C7_TM4SF4_POS_CHODL_POS_NEURON_CELL	0.671323	0.701271	1	32	c8.all	up	0.981452	13635	454
HAY_BONE_MARROW_PLASMA_CELL	0.678279	0.590433	2	73	c8.all	up	0.987805	13635	454
AIZARANI_LIVER_C34_MHC_II_POS_B_CELLS	0.680336	0.539917	3	101	c8.all	up	0.987805	13635	454
DESCARTES_FETAL_INTESTINE_CHROMAFFIN_CELLS	0.680558	0.69063	1	34	c8.all	up	0.987805	13635	454
GAUTAM_EYE_CORNEA_MELANOCYTES	0.681773	0.462039	7	250	c8.all	up	0.987805	13635	454
DESCARTES_MAIN_FETAL_RETINAL_PROGENITORS_AND_MULLER_GLIA	0.681997	0.689198	1	33	c8.all	up	0.987805	13635	454
DESCARTES_MAIN_FETAL_LENS_FIBRE_CELLS	0.684776	0.505186	4	142	c8.all	up	0.987805	13635	454
DESCARTES_MAIN_FETAL_VISCERAL_NEURONS	0.685666	0.683894	1	40	c8.all	up	0.987805	13635	454
GAO_SMALL_INTESTINE_24W_C7_SECRETORY_PROGENITOR	0.685697	0.685418	1	31	c8.all	up	0.987805	13635	454
DESCARTES_MAIN_FETAL_DUCTAL_CELLS	0.693465	0.675318	1	37	c8.all	up	0.997173	13635	454
DESCARTES_FETAL_PANCREAS_LYMPHATIC_ENDOTHELIAL_CELLS	0.706235	0.659972	1	38	c8.all	up	1	13635	454
HE_LIM_SUN_FETAL_LUNG_C4_CD8_T_CELL	0.706941	0.659625	1	35	c8.all	up	1	13635	454
TRAVAGLINI_LUNG_CD4_NAIVE_T_CELL	0.707025	0.507731	3	113	c8.all	up	1	13635	454
DESCARTES_MAIN_FETAL_MEGAKARYOCYTES	0.707089	0.478893	4	138	c8.all	up	1	13635	454
GAO_STOMACH_24W_C1_PROCRPOS_MULTIPOTENT_PROGENITOR	0.710127	0.655393	1	37	c8.all	up	1	13635	454
DESCARTES_FETAL_LUNG_LYMPHOID_CELLS	0.71102	0.654138	1	38	c8.all	up	1	13635	454
DESCARTES_FETAL_LIVER_ERYTHROBLASTS	0.712481	0.652674	1	36	c8.all	up	1	13635	454
LAKE_ADULT_KIDNEY_C2_PODOCYTES	0.715289	0.434804	6	194	c8.all	up	1	13635	454
TRAVAGLINI_LUNG_PLATELET_MEGAKARYOCYTE_CELL	0.719007	0.378242	14	476	c8.all	up	1	13635	454
DESCARTES_MAIN_FETAL_PARIETAL_AND_CHIEF_CELLS	0.720564	0.538844	2	78	c8.all	up	1	13635	454
DESCARTES_FETAL_PANCREAS_ENS_GLIA	0.720595	0.64256	1	36	c8.all	up	1	13635	454
MANNO_MIDBRAIN_NEUROTYPES_HRN	0.722783	0.41456	7	232	c8.all	up	1	13635	454
BUSSLINGER_DUODENAL_STEM_CELLS	0.726662	0.400812	8	283	c8.all	up	1	13635	454
HAY_BONE_MARROW_EARLY_ERYTHROBLAST	0.726817	0.530627	2	83	c8.all	up	1	13635	454
DESCARTES_FETAL_MUSCLE_SKELETAL_MUSCLE_CELLS	0.72864	0.480795	3	119	c8.all	up	1	13635	454
DESCARTES_FETAL_STOMACH_ENS_NEURONS	0.730062	0.630282	1	37	c8.all	up	1	13635	454
ZHONG_PFC_C4_UNKNOWN_INP	0.734593	0.52096	2	76	c8.all	up	1	13635	454
HE_LIM_SUN_FETAL_LUNG_C2_BASOPHIL_CELL	0.735814	0.519429	2	75	c8.all	up	1	13635	454
DESCARTES_FETAL_SPLEEN_ERYTHROBLASTS	0.739502	0.617708	1	38	c8.all	up	1	13635	454
CUI_DEVELOPING_HEART_ENDOCARDIAL_CELL	0.740404	0.615902	1	42	c8.all	up	1	13635	454
DESCARTES_FETAL_SPLEEN_LYMPHOID_CELLS	0.742363	0.613563	1	40	c8.all	up	1	13635	454
RUBENSTEIN_SKELETAL_MUSCLE_T_CELLS	0.742891	0.434255	4	164	c8.all	up	1	13635	454
DESCARTES_FETAL_EYE_RETINAL_PIGMENT_CELLS	0.743213	0.612738	1	38	c8.all	up	1	13635	454
DESCARTES_FETAL_SPLEEN_MEGAKARYOCYTES	0.746374	0.505567	2	74	c8.all	up	1	13635	454
MENON_FETAL_KIDNEY_6_COLLECTING_DUCT_CELLS	0.748905	0.501787	2	81	c8.all	up	1	13635	454
MENON_FETAL_KIDNEY_0_CAP_MESENCHYME_CELLS	0.752816	0.496686	2	78	c8.all	up	1	13635	454
DESCARTES_MAIN_FETAL_ERYTHROBLASTS	0.764209	0.388397	5	183	c8.all	up	1	13635	454
DESCARTES_FETAL_PLACENTA_MEGAKARYOCYTES	0.764236	0.407106	4	149	c8.all	up	1	13635	454
HU_FETAL_RETINA_RPC	0.76491	0.479684	2	87	c8.all	up	1	13635	454
DESCARTES_FETAL_MUSCLE_SMOOTH_MUSCLE_CELLS	0.765389	0.581391	1	41	c8.all	up	1	13635	454
MANNO_MIDBRAIN_NEUROTYPES_HDA	0.767227	0.338923	10	341	c8.all	up	1	13635	454
MANNO_MIDBRAIN_NEUROTYPES_HNBM	0.769976	0.367394	6	212	c8.all	up	1	13635	454
LAKE_ADULT_KIDNEY_C27_VASCULAR_SMOOTH_MUSCLE_CELLS_AND_PERICYTES	0.770075	0.399531	4	145	c8.all	up	1	13635	454
HE_LIM_SUN_FETAL_LUNG_C1_GHRL_POS_NE_PRECURSOR_CELL	0.777172	0.332513	9	318	c8.all	up	1	13635	454
DURANTE_ADULT_OLFACTORY_NEUROEPITHELIUM_RESPIRATORY_CILIATED_CELLS	0.777547	0.461674	2	93	c8.all	up	1	13635	454
MENON_FETAL_KIDNEY_4_PODOCYTES	0.777954	0.370554	5	188	c8.all	up	1	13635	454
LAKE_ADULT_KIDNEY_C3_PROXIMAL_TUBULE_EPITHELIAL_CELLS_S1_S2	0.783105	0.363951	5	178	c8.all	up	1	13635	454
AIZARANI_LIVER_C33_STELLATE_CELLS_2	0.783546	0.4083	3	118	c8.all	up	1	13635	454
AIZARANI_LIVER_C30_HEPATOCYTES_4	0.7853	0.316757	10	343	c8.all	up	1	13635	454
TRAVAGLINI_LUNG_CLUB_CELL	0.78769	0.447067	2	93	c8.all	up	1	13635	454
GAO_ESOPHAGUS_25W_C3_FGFR1LOW_EPITHELIAL_CELLS	0.789964	0.544112	1	45	c8.all	up	1	13635	454
MENON_FETAL_KIDNEY_1_EMBRYONIC_RED_BLOOD_CELLS	0.797975	0.431344	2	110	c8.all	up	1	13635	454
LAKE_ADULT_KIDNEY_C15_CONNECTING_TUBULE	0.79943	0.359844	4	150	c8.all	up	1	13635	454
VANGURP_PANCREATIC_BETA_CELL	0.808101	0.416612	2	94	c8.all	up	1	13635	454
HU_FETAL_RETINA_BIPOLAR	0.809499	0.512717	1	46	c8.all	up	1	13635	454
DESCARTES_FETAL_PLACENTA_VASCULAR_ENDOTHELIAL_CELLS	0.809588	0.51257	1	46	c8.all	up	1	13635	454
DESCARTES_FETAL_PLACENTA_SMOOTH_MUSCLE_CELLS	0.819466	0.495747	1	48	c8.all	up	1	13635	454
LAKE_ADULT_KIDNEY_C22_ENDOTHELIAL_CELLS_GLOMERULAR_CAPILLARIES	0.821068	0.354358	3	121	c8.all	up	1	13635	454
TRAVAGLINI_LUNG_SIGNALING_ALVEOLAR_EPITHELIAL_TYPE_2_CELL	0.822312	0.490754	1	49	c8.all	up	1	13635	454
RUBENSTEIN_SKELETAL_MUSCLE_SATELLITE_CELLS	0.82268	0.288163	7	302	c8.all	up	1	13635	454
MANNO_MIDBRAIN_NEUROTYPES_HOMTN	0.830211	0.278243	7	267	c8.all	up	1	13635	454
GAO_ESOPHAGUS_25W_C1_CILIATED_EPITHELIAL_CELLS	0.83256	0.267676	8	309	c8.all	up	1	13635	454
DESCARTES_FETAL_MUSCLE_ERYTHROBLASTS	0.832825	0.377634	2	98	c8.all	up	1	13635	454
HE_LIM_SUN_FETAL_LUNG_C0_VASCULAR_SMC_1_CELL	0.840372	0.365456	2	94	c8.all	up	1	13635	454
DESCARTES_FETAL_HEART_SATB2_LRRC7_POSITIVE_CELLS	0.840891	0.457513	1	51	c8.all	up	1	13635	454
DESCARTES_MAIN_FETAL_ADRENOCORTICAL_CELLS	0.848106	0.443807	1	54	c8.all	up	1	13635	454
DESCARTES_MAIN_FETAL_PDE1C_ACSM3_POSITIVE_CELLS	0.848498	0.261733	6	254	c8.all	up	1	13635	454
MENON_FETAL_KIDNEY_7_LOOPOF_HENLE_CELLS_DISTAL	0.851762	0.26808	5	247	c8.all	up	1	13635	454
MANNO_MIDBRAIN_NEUROTYPES_HPROGFPM	0.85216	0.24793	7	286	c8.all	up	1	13635	454
ZHONG_PFC_C7_ORG_UNDERGOING_NEURONAL_DIFFERENTIATION	0.855577	0.429652	1	53	c8.all	up	1	13635	454
FAN_OVARY_CL10_PUTATIVE_EARLY_ATRESIA_GRANULOSA_CELL	0.860175	0.255593	5	259	c8.all	up	1	13635	454
RUBENSTEIN_SKELETAL_MUSCLE_SMOOTH_MUSCLE_CELLS	0.873994	0.205245	9	407	c8.all	up	1	13635	454
LAKE_ADULT_KIDNEY_C20_COLLECTING_DUCT_INTERCALATED_CELLS_TYPE_A_CORTEX	0.874392	0.270065	3	135	c8.all	up	1	13635	454
DESCARTES_FETAL_HEART_ERYTHROBLASTS	0.876693	0.220742	6	259	c8.all	up	1	13635	454
ZHONG_PFC_C8_UNKNOWN_NEUROD2_POS_INTERNEURON	0.879777	0.379985	1	61	c8.all	up	1	13635	454
GAUTAM_EYE_IRIS_CILIARY_BODY_PUTATIVE_STEM_CELLS	0.880488	0.21503	6	266	c8.all	up	1	13635	454
DESCARTES_FETAL_MUSCLE_SCHWANN_CELLS	0.882011	0.375378	1	59	c8.all	up	1	13635	454
DESCARTES_MAIN_FETAL_ENDOCARDIAL_CELLS	0.885102	0.368293	1	65	c8.all	up	1	13635	454
HE_LIM_SUN_FETAL_LUNG_C0_MESENCHYMAL_2_CELL	0.886946	0.20529	6	267	c8.all	up	1	13635	454
LAKE_ADULT_KIDNEY_C5_PROXIMAL_TUBULE_EPITHELIAL_CELLS_STRESS_INFLAM	0.888102	0.190365	8	316	c8.all	up	1	13635	454
DESCARTES_MAIN_FETAL_SKELETAL_MUSCLE_CELLS	0.898081	0.26174	2	117	c8.all	up	1	13635	454
DESCARTES_MAIN_FETAL_SATB2_LRRC7_POSITIVE_CELLS	0.90215	0.329538	1	73	c8.all	up	1	13635	454
HE_LIM_SUN_FETAL_LUNG_C0_PERICYTE	0.903858	0.218631	3	154	c8.all	up	1	13635	454
BUSSLINGER_DUODENAL_TRANSIT_AMPLIFYING_CELLS	0.904888	0.216472	3	179	c8.all	up	1	13635	454
LAKE_ADULT_KIDNEY_C7_PROXIMAL_TUBULE_EPITHELIAL_CELLS_S3	0.905789	0.246431	2	124	c8.all	up	1	13635	454
BUSSLINGER_GASTRIC_ISTHMUS_CELLS	0.906035	0.159423	9	398	c8.all	up	1	13635	454
GAUTAM_EYE_IRIS_CILIARY_BODY_PIGMENTED_CILIARY_BODY_CELLS	0.911183	0.235728	2	117	c8.all	up	1	13635	454
BUSSLINGER_ESOPHAGEAL_EARLY_SUPRABASAL_CELLS	0.91879	0.289228	1	73	c8.all	up	1	13635	454
HE_LIM_SUN_FETAL_LUNG_C2_PROMONOCYTE_LIKE_CELL	0.92557	0.151719	5	254	c8.all	up	1	13635	454
HE_LIM_SUN_FETAL_LUNG_C7_SCHWANN_PRECURSOR_CELL	0.930408	0.153403	4	213	c8.all	up	1	13635	454
ZHONG_PFC_MAJOR_TYPES_NPCS	0.930861	0.194015	2	131	c8.all	up	1	13635	454
LAKE_ADULT_KIDNEY_C29_UNKNOWN_NOVEL_PT_CFH_POS_SUBPOPULATION_S2	0.932616	0.253143	1	72	c8.all	up	1	13635	454
MANNO_MIDBRAIN_NEUROTYPES_HNPROG	0.936424	0.156625	3	172	c8.all	up	1	13635	454
DESCARTES_FETAL_PANCREAS_ERYTHROBLASTS	0.937185	0.240097	1	84	c8.all	up	1	13635	454
MANNO_MIDBRAIN_NEUROTYPES_HNBGABA	0.940737	0.0997244	12	490	c8.all	up	1	13635	454
GAO_LARGE_INTESTINE_24W_C2_MKI67POS_PROGENITOR	0.941865	0.226892	1	84	c8.all	up	1	13635	454
DESCARTES_MAIN_FETAL_THYMIC_EPITHELIAL_CELLS	0.942339	0.168117	2	141	c8.all	up	1	13635	454
BUSSLINGER_GASTRIC_LYZ_POSITIVE_CELLS	0.943592	0.221705	1	91	c8.all	up	1	13635	454
RUBENSTEIN_SKELETAL_MUSCLE_B_CELLS	0.944388	0.163318	2	146	c8.all	up	1	13635	454
GAUTAM_EYE_CHOROID_SCLERA_MELANOCYTES	0.946503	0.158363	2	147	c8.all	up	1	13635	454
ZHENG_CORD_BLOOD_C4_PUTATIVE_EARLY_ERYTHROID_COMMITMENT	0.950938	0.200189	1	83	c8.all	up	1	13635	454
HE_LIM_SUN_FETAL_LUNG_C1_EARLY_STALK_CELL	0.9515	0.0850083	11	497	c8.all	up	1	13635	454
ZHENG_CORD_BLOOD_C3_MEGAKARYOCYTE_ERYTHROID_PROGENITOR	0.952313	0.19581	1	89	c8.all	up	1	13635	454
HE_LIM_SUN_FETAL_LUNG_C6_DEUTEROSOMAL_CELL	0.95246	0.123304	3	189	c8.all	up	1	13635	454
DESCARTES_MAIN_FETAL_CSH1_CSH2_POSITIVE_CELLS	0.95382	0.190986	1	96	c8.all	up	1	13635	454
DESCARTES_MAIN_FETAL_ELF3_AGBL2_POSITIVE_CELLS	0.954786	0.1384	2	156	c8.all	up	1	13635	454
LAKE_ADULT_KIDNEY_C14_DISTAL_CONVOLUTED_TUBULE	0.958822	0.109557	3	177	c8.all	up	1	13635	454
GAUTAM_EYE_IRIS_CILIARY_BODY_SMOOTH_MUSCLE_CELLS	0.963782	0.0884601	4	251	c8.all	up	1	13635	454
LAKE_ADULT_KIDNEY_C12_THICK_ASCENDING_LIMB	0.965649	0.0739001	6	338	c8.all	up	1	13635	454
DESCARTES_FETAL_THYMUS_VASCULAR_ENDOTHELIAL_CELLS	0.96687	0.148521	1	94	c8.all	up	1	13635	454
DESCARTES_MAIN_FETAL_CLC_IL5RA_POSITIVE_CELLS	0.969684	0.100065	2	167	c8.all	up	1	13635	454
MURARO_PANCREAS_PANCREATIC_POLYPEPTIDE_CELL	0.973477	0.124891	1	104	c8.all	up	1	13635	454
HE_LIM_SUN_FETAL_LUNG_C3_CYCLING_DEFINITIVE_ERYTHROBLAST	0.974704	0.0538211	7	383	c8.all	up	1	13635	454
LAKE_ADULT_KIDNEY_C4_PROXIMAL_TUBULE_EPITHELIAL_CELLS_S2	0.976736	0.080598	2	151	c8.all	up	1	13635	454
MANNO_MIDBRAIN_NEUROTYPES_HDA1	0.977772	0.0460822	8	403	c8.all	up	1	13635	454
TRAVAGLINI_LUNG_PROLIFERATING_NK_T_CELL	0.978813	0.104521	1	121	c8.all	up	1	13635	454
GAUTAM_EYE_IRIS_CILIARY_BODY_MELANOCYTES	0.980672	0.057752	3	234	c8.all	up	1	13635	454
MENON_FETAL_KIDNEY_8_CONNECTING_TUBULE_CELLS	0.982248	0.0536833	3	242	c8.all	up	1	13635	454
LAKE_ADULT_KIDNEY_C13_THICK_ASCENDING_LIMB	0.983582	0.0854657	1	111	c8.all	up	1	13635	454
ZHONG_PFC_C3_ASTROCYTE	0.987178	0.0330602	5	309	c8.all	up	1	13635	454
ZHONG_PFC_C1_MICROGLIA	0.988199	0.0377711	3	248	c8.all	up	1	13635	454
HE_LIM_SUN_FETAL_LUNG_C5_PRO_B_CELL	0.990575	0.0222223	7	431	c8.all	up	1	13635	454
BUSSLINGER_GASTRIC_PARIETAL_CELLS	0.990876	0.0365521	2	213	c8.all	up	1	13635	454
ZHONG_PFC_C3_MICROGLIA	0.990945	0.0226526	6	373	c8.all	up	1	13635	454
GAUTAM_EYE_CORNEA_CYTOTOXIC_T_CELLS	0.993	0.0425538	1	140	c8.all	up	1	13635	454
FAN_EMBRYONIC_CTX_MICROGLIA_1	0.993332	0.0408421	1	148	c8.all	up	1	13635	454
DESCARTES_FETAL_THYMUS_THYMIC_EPITHELIAL_CELLS	0.993554	0.0397456	1	139	c8.all	up	1	13635	454
BUSSLINGER_DUODENAL_DIFFERENTIATING_STEM_CELLS	0.994169	0.0203939	3	283	c8.all	up	1	13635	454
HAY_BONE_MARROW_PRO_B	0.995216	0.0171435	3	272	c8.all	up	1	13635	454
DESCARTES_FETAL_STOMACH_CILIATED_EPITHELIAL_CELLS	0.996166	0.0256686	1	164	c8.all	up	1	13635	454
MANNO_MIDBRAIN_NEUROTYPES_HNBML1	0.996206	0.0171548	2	215	c8.all	up	1	13635	454
FAN_EMBRYONIC_CTX_NSC_2	0.999505	0.00436014	1	227	c8.all	up	1	13635	454
DESCARTES_FETAL_LUNG_CILIATED_EPITHELIAL_CELLS	0.999799	0.00195761	1	252	c8.all	up	1	13635	454
DESCARTES_MAIN_FETAL_CILIATED_EPITHELIAL_CELLS	0.999972	0.000201466	2	390	c8.all	up	1	13635	454
DURANTE_ADULT_OLFACTORY_NEUROEPITHELIUM_PLASMA_CELLS	1	0.727885	0	10	c8.all	up	1	13635	454
GAO_STOMACH_24W_C2_TFF2POS_MULTIPOTENT_PROGENITOR	1	0.817957	0	6	c8.all	up	1	13635	454
BUSSLINGER_GASTRIC_ANTRAL_ECS	1	0.76881	0	9	c8.all	up	1	13635	454
ZHONG_PFC_C2_ASCL1_POS_ASTROCYTE	1	0.867232	0	5	c8.all	up	1	13635	454
HAY_BONE_MARROW_CD34_POS_ERP_EARLY	1	0.699131	0	10	c8.all	up	1	13635	454
ZHONG_PFC_C3_PROX1_CCK_POS_INTERNEURON	1	0.784567	0	7	c8.all	up	1	13635	454
GAO_LARGE_INTESTINE_24W_C4_PROM1LOW_PROGENITOR	1	0.813313	0	6	c8.all	up	1	13635	454
GAO_LARGE_INTESTINE_24W_C7_GOBLET_PROGENITOR	1	0.755905	0	8	c8.all	up	1	13635	454
DESCARTES_MAIN_FETAL_CHROMAFFIN_CELLS	1	0.818564	0	7	c8.all	up	1	13635	454
HE_LIM_SUN_FETAL_LUNG_C4_NKT2_CELL	1	0.838854	0	5	c8.all	up	1	13635	454
DESCARTES_MAIN_FETAL_EXCITATORY_NEURONS	1	0.800131	0	6	c8.all	up	1	13635	454
ZHONG_PFC_C6_PLXNA4_POS_EXCITATORY_NEURON	1	0.858977	0	5	c8.all	up	1	13635	454
FAN_EMBRYONIC_CTX_IN_3_INTERNEURON	1	0.828816	0	5	c8.all	up	1	13635	454
FAN_EMBRYONIC_CTX_IN_4_INTERNEURON	1	0.801155	0	6	c8.all	up	1	13635	454
HE_LIM_SUN_FETAL_LUNG_C7_MFNG_POS_DBH_POS_NEURON_CELL	1	0.67469	0	11	c8.all	up	1	13635	454
HE_LIM_SUN_FETAL_LUNG_C1_LATE_STALK_CELL	1	0.856824	0	5	c8.all	up	1	13635	454
FAN_EMBRYONIC_CTX_EX_1_EXCITATORY_NEURON	1	0.872406	0	4	c8.all	up	1	13635	454
HE_LIM_SUN_FETAL_LUNG_C4_CD56BRIGHT_NK_CELL	1	0.916176	0	3	c8.all	up	1	13635	454
ZHONG_PFC_C1_DLX5_POS_INTERNEURON	1	0.810625	0	6	c8.all	up	1	13635	454
DESCARTES_MAIN_FETAL_UNIPOLAR_BRUSH_CELLS	1	0.721915	0	9	c8.all	up	1	13635	454
FAN_EMBRYONIC_CTX_IN_6_INTERNEURON	1	0.872049	0	4	c8.all	up	1	13635	454
HAY_BONE_MARROW_CD34_POS_MEP	1	0.787029	0	7	c8.all	up	1	13635	454
HAY_BONE_MARROW_CD34_POS_CLP	1	0.823956	0	6	c8.all	up	1	13635	454
HAY_BONE_MARROW_CD34_POS_LMPP	1	0.865422	0	4	c8.all	up	1	13635	454
BUSSLINGER_DUODENAL_I_CELLS	1	0.702136	0	11	c8.all	up	1	13635	454
BUSSLINGER_DUODENAL_MX_CELLS	1	0.714586	0	10	c8.all	up	1	13635	454
FAN_EMBRYONIC_CTX_BIG_GROUPS_INHIBITORY	1	0.706593	0	10	c8.all	up	1	13635	454
BUSSLINGER_DUODENAL_K_CELLS	1	0.590667	0	16	c8.all	up	1	13635	454
BUSSLINGER_GASTRIC_D_CELLS	1	0.524427	0	19	c8.all	up	1	13635	454
CUI_DEVELOPING_HEART_COMPACT_ATRIAL_CARDIOMYOCYTE	1	0.69296	0	13	c8.all	up	1	13635	454
CUI_DEVELOPING_HEART_LEFT_ATRIAL_CARDIOMYOCYTE	1	0.589495	0	15	c8.all	up	1	13635	454
CUI_DEVELOPING_HEART_RIGHT_ATRIAL_CARDIOMYOCYTE	1	0.372248	0	29	c8.all	up	1	13635	454
DESCARTES_FETAL_CEREBELLUM_INHIBITORY_INTERNEURONS	1	0.63484	0	13	c8.all	up	1	13635	454
DESCARTES_FETAL_EYE_PHOTORECEPTOR_CELLS	1	0.647338	0	14	c8.all	up	1	13635	454
DESCARTES_FETAL_HEART_ELF3_AGBL2_POSITIVE_CELLS	1	0.557175	0	18	c8.all	up	1	13635	454
DESCARTES_FETAL_INTESTINE_ENS_GLIA	1	0.426184	0	25	c8.all	up	1	13635	454
DESCARTES_FETAL_KIDNEY_MESANGIAL_CELLS	1	0.343444	0	31	c8.all	up	1	13635	454
DESCARTES_FETAL_LUNG_BRONCHIOLAR_AND_ALVEOLAR_EPITHELIAL_CELLS	1	0.454838	0	24	c8.all	up	1	13635	454
DESCARTES_FETAL_PANCREAS_DUCTAL_CELLS	1	0.191907	0	50	c8.all	up	1	13635	454
DESCARTES_FETAL_PLACENTA_SYNCYTIOTROPHOBLASTS_AND_VILLOUS_CYTOTROPHOBLASTS	1	0.302456	0	34	c8.all	up	1	13635	454
DESCARTES_FETAL_SPLEEN_STROMAL_CELLS	1	0.417963	0	26	c8.all	up	1	13635	454
DESCARTES_FETAL_STOMACH_ERYTHROBLASTS	1	0.0933358	0	69	c8.all	up	1	13635	454
DESCARTES_FETAL_STOMACH_PARIETAL_AND_CHIEF_CELLS	1	0.588843	0	15	c8.all	up	1	13635	454
DESCARTES_FETAL_THYMUS_THYMOCYTES	1	0.580209	0	15	c8.all	up	1	13635	454
DESCARTES_MAIN_FETAL_AMACRINE_CELLS	1	0.67524	0	11	c8.all	up	1	13635	454
DESCARTES_MAIN_FETAL_ASTROCYTES	1	0.472352	0	22	c8.all	up	1	13635	454
DESCARTES_MAIN_FETAL_BIPOLAR_CELLS	1	0.404816	0	27	c8.all	up	1	13635	454
DESCARTES_MAIN_FETAL_BRONCHIOLAR_AND_ALVEOLAR_EPITHELIAL_CELLS	1	0.448522	0	26	c8.all	up	1	13635	454
DESCARTES_MAIN_FETAL_CARDIOMYOCYTES	1	0.572748	0	17	c8.all	up	1	13635	454
DESCARTES_MAIN_FETAL_ENS_GLIA	1	0.681459	0	13	c8.all	up	1	13635	454
DESCARTES_MAIN_FETAL_ENS_NEURONS	1	0.511859	0	19	c8.all	up	1	13635	454
DESCARTES_MAIN_FETAL_HEMATOPOIETIC_STEM_CELLS	1	0.344812	0	33	c8.all	up	1	13635	454
DESCARTES_MAIN_FETAL_ISLET_ENDOCRINE_CELLS	1	0.407811	0	29	c8.all	up	1	13635	454
DESCARTES_MAIN_FETAL_MESOTHELIAL_CELLS	1	0.644107	0	13	c8.all	up	1	13635	454
DESCARTES_MAIN_FETAL_PHOTORECEPTOR_CELLS	1	0.253287	0	40	c8.all	up	1	13635	454
DESCARTES_MAIN_FETAL_SATELLITE_CELLS	1	0.163878	0	54	c8.all	up	1	13635	454
DESCARTES_MAIN_FETAL_SCHWANN_CELLS	1	0.410854	0	25	c8.all	up	1	13635	454
DESCARTES_MAIN_FETAL_URETERIC_BUD_CELLS	1	0.601614	0	15	c8.all	up	1	13635	454
DURANTE_ADULT_OLFACTORY_NEUROEPITHELIUM_GLOBOSE_BASAL_CELLS	1	0.458913	0	24	c8.all	up	1	13635	454
DURANTE_ADULT_OLFACTORY_NEUROEPITHELIUM_OLFACTORY_MICROVILLAR_CELLS	1	0.417197	0	26	c8.all	up	1	13635	454
DURANTE_ADULT_OLFACTORY_NEUROEPITHELIUM_RESPIRATORY_COLUMNAR_CELLS	1	0.603157	0	17	c8.all	up	1	13635	454
DURANTE_ADULT_OLFACTORY_NEUROEPITHELIUM_RESPIRATORY_HORIZONTAL_BASAL_CELLS	1	0.564555	0	20	c8.all	up	1	13635	454
DURANTE_ADULT_OLFACTORY_NEUROEPITHELIUM_UNSPECIFIED	1	0.44709	0	28	c8.all	up	1	13635	454
GAO_LARGE_INTESTINE_ADULT_CH_MKI67HIGH_CELLS	1	0.03739	0	96	c8.all	up	1	13635	454
GAO_SMALL_INTESTINE_24W_C2_PROCRPOS_PROGENITOR	1	0.68449	0	13	c8.all	up	1	13635	454
GAO_SMALL_INTESTINE_24W_C3_ENTEROCYTE_PROGENITOR_SUBTYPE_1	1	0.346816	0	31	c8.all	up	1	13635	454
GAO_SMALL_INTESTINE_24W_C9_ENTEROENDOCRINE_CELL	1	0.296033	0	36	c8.all	up	1	13635	454
GAO_STOMACH_24W_C4_PARIETAL_PROGENITOR	1	0.829661	0	5	c8.all	up	1	13635	454
GAUTAM_EYE_IRIS_CILIARY_BODY_COL9A1_HIGH_CILIARY_BODY_CELLS	1	0.0580665	0	83	c8.all	up	1	13635	454
GAUTAM_EYE_IRIS_CILIARY_BODY_RIBOSOMAL_GENES_HIGH_FIBROBLASTS	1	0.693414	0	13	c8.all	up	1	13635	454
HAY_BONE_MARROW_CD34_POS_GRAN	1	0.686975	0	14	c8.all	up	1	13635	454
HAY_BONE_MARROW_EOSINOPHIL	1	0.255644	0	49	c8.all	up	1	13635	454
HE_LIM_SUN_FETAL_LUNG_C0_MYOFIBROBLAST_3_CELL	1	0.51923	0	19	c8.all	up	1	13635	454
HE_LIM_SUN_FETAL_LUNG_C1_MUC5AC_POS_ASCL1_POS_PROGENITOR_CELL	1	0.414907	0	26	c8.all	up	1	13635	454
HE_LIM_SUN_FETAL_LUNG_C2_PROMYELOCYTE_LIKE_CELL	1	0.316484	0	34	c8.all	up	1	13635	454
HE_LIM_SUN_FETAL_LUNG_C2_SPP1_POS_MACROPHAGE_CELL	1	0.306019	0	34	c8.all	up	1	13635	454
HE_LIM_SUN_FETAL_LUNG_C3_DEFINITIVE_ERYTHROBLAST	1	0.426963	0	23	c8.all	up	1	13635	454
HE_LIM_SUN_FETAL_LUNG_C3_DEFINITIVE_ERYTHROCYTE	1	0.655146	0	13	c8.all	up	1	13635	454
HE_LIM_SUN_FETAL_LUNG_C4_CD16_POS_NK_CELL	1	0.719211	0	9	c8.all	up	1	13635	454
HE_LIM_SUN_FETAL_LUNG_C4_CD4_T_CELL	1	0.507692	0	19	c8.all	up	1	13635	454
HE_LIM_SUN_FETAL_LUNG_C4_T_ALPHA_BETA_ENTRY_CELL	1	0.126273	0	56	c8.all	up	1	13635	454
HU_FETAL_RETINA_PHOTORECEPTOR	1	0.247822	0	41	c8.all	up	1	13635	454
LAKE_ADULT_KIDNEY_C25_ENDOTHELIAL_CELLS_UNASSIGNED	1	0.313627	0	31	c8.all	up	1	13635	454
MANNO_MIDBRAIN_NEUROTYPES_BASAL	1	0.0962374	0	74	c8.all	up	1	13635	454
MENON_FETAL_KIDNEY_2_NEPHRON_PROGENITOR_CELLS	1	0.29425	0	37	c8.all	up	1	13635	454
MURARO_PANCREAS_EPSILON_CELL	1	0.377063	0	29	c8.all	up	1	13635	454
VANGURP_PANCREATIC_GAMMA_CELL	1	0.374036	0	29	c8.all	up	1	13635	454
ZHONG_PFC_C1_ASTROCYTE	1	0.468647	0	23	c8.all	up	1	13635	454
ZHONG_PFC_C1_NEUROD1_POS_EXCITATORY_NEURON	1	0.533336	0	20	c8.all	up	1	13635	454
ZHONG_PFC_C1_OPC	1	0.000415366	0	229	c8.all	up	1	13635	454
ZHONG_PFC_C2_SOX5_BCL11B_POS_EXCITATORY_NEURON	1	0.463162	0	22	c8.all	up	1	13635	454
ZHONG_PFC_C2_UNKNOWN_NPC	1	0.087043	0	73	c8.all	up	1	13635	454
ZHONG_PFC_C3_UNKNOWN_INP	1	0.345764	0	32	c8.all	up	1	13635	454
ZHONG_PFC_C5_BCL11B_CALB2_POS_INP	1	0.550186	0	17	c8.all	up	1	13635	454
ZHONG_PFC_C6_DLX5_GAD1_GAD2_POS_INTERNEURON	1	0.665197	0	12	c8.all	up	1	13635	454
ZHONG_PFC_C8_ORG_PROLIFERATING	1	0.149245	0	60	c8.all	up	1	13635	454
ZHONG_PFC_MAJOR_TYPES_EXCITATORY_NEURON	1	0.863304	0	4	c8.all	up	1	13635	454
HE_LIM_SUN_FETAL_LUNG_C0_ALVEOLAR_FIBROBLAST	1	0.786849	0	7	c8.all	up	1	13635	454
HE_LIM_SUN_FETAL_LUNG_C0_INTERM_FIBROBLAST	1	0.853776	0	5	c8.all	up	1	13635	454
BUSSLINGER_DUODENAL_GOBLET_CELLS	1	0.866439	0	4	c8.all	up	1	13635	454
DESCARTES_MAIN_FETAL_INHIBITORY_INTERNEURONS	1	0.665706	0	11	c8.all	up	1	13635	454
HE_LIM_SUN_FETAL_LUNG_C2_APOE_POS_M1_MACROPHAGE_CELL	1	0.810706	0	7	c8.all	up	1	13635	454
HE_LIM_SUN_FETAL_LUNG_C5_DELTA_SMALL_PRE_B_CELL	1	0.819309	0	6	c8.all	up	1	13635	454
FAN_EMBRYONIC_CTX_IN_1_INTERNEURON	1	0.792307	0	7	c8.all	up	1	13635	454
GAO_SMALL_INTESTINE_24W_C1_TUFT_PROGENITOR	1	0.80746	0	7	c8.all	up	1	13635	454
BUSSLINGER_GASTRIC_TUFT_CELLS	1	0.777848	0	7	c8.all	up	1	13635	454
ZHONG_PFC_C7_SST_LHX6_POS_PUTATIVE_MIGRATING_INTERNEURON	1	0.787869	0	7	c8.all	up	1	13635	454
HAY_BONE_MARROW_CD34_POS_LYMPHOID_UNK	1	0.872284	0	4	c8.all	up	1	13635	454
HAY_BONE_MARROW_CD34_POS_MULTILIN	1	0.690114	0	11	c8.all	up	1	13635	454
HE_LIM_SUN_FETAL_LUNG_C4_NKT1_CELL	1	0.838426	0	5	c8.all	up	1	13635	454
FAN_EMBRYONIC_CTX_IN_5_INTERNEURON	1	0.88971	0	4	c8.all	up	1	13635	454
DESCARTES_FETAL_CEREBRUM_EXCITATORY_NEURONS	1	0.828878	0	5	c8.all	up	1	13635	454
HAY_BONE_MARROW_CD34_POS_EO_B_MAST	1	0.800456	0	6	c8.all	up	1	13635	454
DESCARTES_FETAL_EYE_RETINAL_PROGENITORS_AND_MULLER_GLIA	1	0.808669	0	6	c8.all	up	1	13635	454
DESCARTES_MAIN_FETAL_LIMBIC_SYSTEM_NEURONS	1	0.860628	0	4	c8.all	up	1	13635	454
FAN_EMBRYONIC_CTX_IN_2_INTERNEURON	1	0.896045	0	3	c8.all	up	1	13635	454
HE_LIM_SUN_FETAL_LUNG_C5_PRO_B_CELL	1.1918e-182	1	194	431	c8.all	down	9.39137e-180	13635	453	ASPM,CCNA2,SPC24,TACC3,TOP2A,KIF11,CENPF,CDK1,MKI67,RRM2,ARHGAP11A,ANLN,DLGAP5,PLK1,FOXM1,FANCD2,SHCBP1,KIF14,DEPDC1,TTK,KNL1,CEP55,KIF2C,CKAP2,KIF23,NDC80,UHRF1,BUB1B,BUB1,KIF20A,AURKB,NCAPD2,DIAPH3,RACGAP1,HJURP,FANCI,CDCA8,KIF4A,KIFC1,NCAPG,TPX2,SKA1,TCF19,CCNB2,CDCA2,CCNB1,RRM1,SPAG5,PRR11,ATAD2,CCNF,TYMS,CDCA3,MYBL2,NSD2,F13A1,MCM4,SGO2,CDCA5,HMGB3,PBK,NCAPG2,CENPU,KIF15,ZWINT,ASF1B,BIRC5,GTSE1,MCM6,CBX5,EZH2,CENPE,CLSPN,UBE2C,CKAP2L,SPC25,TK1,NUF2,CDKN2C,PHF19,INCENP,MAD2L1,MXD3,SMC2,CIT,KIF20B,PKMYT1,MCM2,CDC20,AURKA,ZNF367,POLA1,MCM3,ECT2,CIP2A,KIF22,NCAPH,BRCA1,MELK,CENPA,LMNB2,ESCO2,PCNA,PCLAF,FEN1,C21orf58,TIMELESS,GINS4,EXO1,TROAP,FANCA,DHFR,HELLS,KNTC1,CEP78,CENPO,E2F1,ARL6IP1,FANCG,PLK4,TMEM106C,FBXO5,WDR76,HMMR,RAD51AP1,LIG1,ARHGAP33,SKA3,CDK2,CENPN,CSE1L,FAM111B,C4orf46,ATAD5,CHD3,CDT1,RAD54L,RBL1,PIMREG,CHAF1A,TRIP13,SGO1,CDCA4,BARD1,CCNE2,MMS22L,KIF18A,PSRC1,CDC45,CDKN3,DEPDC1B,MCM10,UBE2S,DTL,CKAP5,WDHD1,CDC6,DONSON,NCAPD3,PTTG1,MAP3K20,E2F2,DDX11,DSN1,DTYMK,CENPK,KNSTRN,CDC25C,CENPM,CKS1B,CENPH,GINS1,CHTF18,TOPBP1,FAM111A,NEIL3,E2F8,BRIP1,RFC3,RFC2,CHEK1,DNAJC9,PAQR4,ORC6,RBBP8,DNA2,ORC1,RMI1,MBOAT2,FBLN1,E2F7,ZGRF1,UBR7,TUBG1
HE_LIM_SUN_FETAL_LUNG_C2_PROMONOCYTE_LIKE_CELL	1.76432e-173	1	156	254	c8.all	down	6.95141e-171	13635	453	ASPM,LMNB1,CCNA2,SPC24,TOP2A,KIF11,CENPF,CDK1,MKI67,RRM2,ARHGAP11A,ANLN,DLGAP5,PLK1,FOXM1,FANCD2,SHCBP1,KIF14,KNL1,CEP55,KIF2C,CKAP2,KIF23,NDC80,UHRF1,BUB1B,BUB1,KIF20A,KIF18B,AURKB,NCAPD2,DIAPH3,RACGAP1,HJURP,FANCI,CDCA8,KIFC1,NCAPG,TPX2,SMC4,TCF19,CCNB2,CCNB1,RRM1,SPAG5,PRR11,ATAD2,CCNF,TYMS,CDCA3,MYBL2,NSD2,MCM4,SGO2,CDCA5,HMGB3,NCAPG2,CENPU,KIF15,ZWINT,ASF1B,BIRC5,GTSE1,MCM6,MCM7,CBX5,EZH2,CENPE,CLSPN,UBE2C,CKAP2L,SPC25,TK1,NUF2,PHF19,INCENP,MAD2L1,MXD3,SMC2,CIT,KIF20B,PKMYT1,NT5DC2,MCM2,CDC20,AURKA,MCM3,CIP2A,KIF22,NCAPH,BRCA1,MELK,CENPA,LMNB2,PCNA,PCLAF,FEN1,C21orf58,TIMELESS,GINS4,TROAP,FANCA,DHFR,HELLS,KNTC1,CEP78,RECQL4,TMEM106C,FBXO5,HMMR,RAD51AP1,LIG1,SKA3,CDK5RAP2,CENPN,ATAD5,CDT1,CCDC18,CHAF1A,CARHSP1,SGO1,CDCA4,BARD1,SAPCD2,PSRC1,CDC45,CDKN3,DEPDC1B,RFLNB,UBE2S,CKAP5,NCAPD3,PTTG1,E2F2,DDX11,DSN1,DTYMK,CENPK,KNSTRN,CENPM,CKS1B,CENPH,CHTF18,DBF4,TOPBP1,FAM111A,RFC3,CDC25B,CHEK1,DNAJC9,PAQR4,ORC6,MPHOSPH9,ORC1,RMI1,RFC5
ZHONG_PFC_C1_OPC	1.25599e-170	1	149	229	c8.all	down	3.29906e-168	13635	453	ASPM,CCNA2,TACC3,TOP2A,KPNA2,KIF11,CENPF,CDK1,MKI67,IQGAP3,RRM2,ARHGAP11A,ANLN,DLGAP5,PLK1,FOXM1,FANCD2,TMPO,SHCBP1,KIF14,DEPDC1,TTK,KNL1,CEP55,KIF2C,CKAP2,KIF23,NDC80,UHRF1,HMGB2,BUB1B,BUB1,KIF20A,KIF18B,AURKB,NCAPD2,DIAPH3,RACGAP1,HJURP,CDCA8,KIF4A,KIFC1,FAM83D,NCAPG,TPX2,SMC4,SKA1,CCNB2,CDCA2,CCNB1,SPAG5,PRR11,ATAD2,CCNF,CDCA3,SGO2,CDCA5,HMGB3,PBK,NCAPG2,CENPU,KIF15,ZWINT,ASF1B,BIRC5,GTSE1,ESPL1,CENPE,UBE2C,CKAP2L,SPC25,RTKN2,TK1,NUF2,CDKN2C,PHF19,TUBA1B,MAD2L1,MXD3,SMC2,TUBB4B,KIF20B,HMGB1,CDC20,AURKA,ECT2,CIP2A,KIF22,NCAPH,BRCA1,MELK,CENPA,ESCO2,PCNA,PCLAF,C21orf58,TROAP,DHFR,NEK2,HMGN2,ARL6IP1,PLK4,TMEM106C,FBXO5,HMMR,SCARA3,RAD51AP1,SKA3,CDK5RAP2,TUBA1C,CENPN,POLQ,USP1,CCDC18,PIMREG,TRIP13,SGO1,CDCA4,BARD1,RAD51,KIF18A,PSRC1,CDKN3,DEPDC1B,UBE2S,CKAP5,PTTG1,TUBB6,DSN1,DTYMK,GAS2L3,PDLIM3,CENPK,KNSTRN,CDC25C,CENPM,CKS1B,CHTF18,FAM111A,RFC3,DDIAS,CDC42BPA,MIS18BP1,CDC25B,BUB3,ORC6,CKS2,TDP1,QSER1
FAN_EMBRYONIC_CTX_MICROGLIA_1	2.20271e-149	1	117	148	c8.all	down	4.33934e-147	13635	453	ASPM,CCNA2,TACC3,TOP2A,KPNA2,KIF11,CENPF,CDK1,MKI67,IQGAP3,RRM2,ARHGAP11A,ANLN,DLGAP5,PLK1,FOXM1,FANCD2,TMPO,SHCBP1,KIF14,DEPDC1,TTK,KNL1,CEP55,KIF2C,CKAP2,KIF23,NDC80,HMGB2,BUB1B,BUB1,KIF20A,KIF18B,AURKB,NCAPD2,DIAPH3,HJURP,CDCA8,KIF4A,FAM83D,NCAPG,TPX2,SMC4,TCF19,CCNB2,CDCA2,CCNB1,SPAG5,PRR11,ATAD2,CCNF,CDCA3,SGO2,PBK,NCAPG2,CENPU,KIF15,ZWINT,ASF1B,BIRC5,GTSE1,ESPL1,EZH2,CENPE,CLSPN,UBE2C,CKAP2L,SPC25,TK1,NUF2,CDKN2C,PHF19,MAD2L1,MXD3,SMC2,TUBB4B,CIT,KIF20B,CDC20,AURKA,KIF22,NCAPH,MELK,ESCO2,PCNA,PCLAF,C21orf58,NUCKS1,TROAP,ARL6IP1,PLK4,TMEM106C,FBXO5,HMMR,RAD51AP1,TUBA1C,CENPN,ATAD5,POLQ,CCDC18,PIMREG,SGO1,BARD1,CDKN3,DEPDC1B,SMC1A,CKAP5,PTTG1,DEK,DTYMK,KNSTRN,CDC25C,CENPM,CKS1B,FAM111A,BUB3,CKS2
FAN_EMBRYONIC_CTX_NSC_2	1.1542e-144	1	134	227	c8.all	down	1.81901e-142	13635	453	ASPM,LMNB1,CCNA2,TACC3,TOP2A,KPNA2,KIF11,CENPF,CDK1,MKI67,RRM2,ARHGAP11A,DLGAP5,PLK1,FOXM1,TMPO,SHCBP1,KIF14,DEPDC1,TTK,KNL1,CEP55,KIF2C,CKAP2,KIF23,NDC80,HMGB2,BUB1B,BUB1,KIF20A,KIF18B,AURKB,NCAPD2,DIAPH3,RACGAP1,HJURP,CDCA8,KIF4A,KIFC1,FAM83D,NCAPG,TPX2,SMC4,SKA1,CCNB2,CDCA2,CCNB1,SPAG5,PRR11,CCNF,NEURL1B,CDCA3,SGO2,CDCA5,HMGB3,PBK,NCAPG2,KIF15,ZWINT,ASF1B,BIRC5,GTSE1,ESPL1,EZH2,CENPE,UBE2C,STIL,CKAP2L,SPC25,RTKN2,TK1,NUF2,CDKN2C,PHF19,MAD2L1,MXD3,SMC2,TUBB4B,KIF20B,CDC20,AURKA,ECT2,CIP2A,KIF22,NCAPH,MELK,CENPA,ESCO2,C21orf58,NUCKS1,TROAP,NEK2,ARL6IP1,PLK4,FBXO5,HMMR,SKA3,TUBA1C,CENPN,ATAD5,CCDC18,PIMREG,TRIP13,SGO1,SAPCD2,KIF18A,PSRC1,CDKN3,DEPDC1B,UBE2S,CKAP5,JPT1,NCAPD3,PTTG1,TUBB6,DTYMK,GAS2L3,CENPK,KNSTRN,CDC25C,CENPM,CKS1B,GINS1,DBF4,NEIL3,RBMX,RFC3,MIS18BP1,CDC25B,TRIM59,BUB3,ORC6,CKS2,TUBG1
HE_LIM_SUN_FETAL_LUNG_C1_EARLY_STALK_CELL	4.63173e-142	1	177	497	c8.all	down	6.083e-140	13635	453	ASPM,CCNA2,SPC24,TACC3,TOP2A,KIF11,CENPF,CDK1,MKI67,RRM2,ARHGAP11A,ANLN,DLGAP5,PLK1,FOXM1,FANCD2,SHCBP1,KIF14,DEPDC1,TTK,KNL1,CEP55,KIF2C,KIF23,NDC80,UHRF1,BUB1B,BUB1,KIF20A,KIF18B,AURKB,NCAPD2,DIAPH3,RACGAP1,HJURP,FANCI,CDCA8,KIF4A,KIFC1,FAM83D,NCAPG,TPX2,SKA1,CCNB2,CDCA2,SPAG5,EDIL3,PRR11,ATAD2,CCNF,NEURL1B,CDCA3,MYBL2,MCM4,SGO2,CDCA5,PBK,NCAPG2,CENPU,KIF15,ASF1B,BIRC5,GTSE1,MCM6,ESPL1,CENPE,CLSPN,UBE2C,STIL,CKAP2L,SPC25,RTKN2,TK1,NUF2,VCAN,INCENP,MAD2L1,MXD3,PKMYT1,CDC20,AURKA,POLE,POLA1,ECT2,CIP2A,NCAPH,BRCA1,MELK,CENPA,ESCO2,FEN1,TIMELESS,GINS4,EXO1,TROAP,FANCA,DHFR,KNTC1,NEK2,CENPO,RECQL4,E2F1,FANCG,PLK4,FBXO5,WDR76,HMMR,RAD51AP1,SKA3,HES6,CENPN,FAM111B,ATAD5,CDT1,RAD54L,RBL1,CCDC18,PIMREG,CHAF1A,TRIP13,SGO1,ZWILCH,CCNE2,MMS22L,KIF18A,PSRC1,CDC45,CDKN3,DEPDC1B,MCM10,BLM,TICRR,DTL,WDHD1,CDC6,DONSON,COL1A2,PLXDC2,DDX11,DSN1,GAS2L3,JAM3,CENPK,KNSTRN,CDC25C,CENPM,CENPH,TONSL,GINS1,TOPBP1,NEIL3,CENPJ,BRIP1,MAN1A1,GSTCD,CDC25B,CHEK1,EME1,PAQR4,PLCB3,ORC6,CENPP,GALNT16,TDP1,NES,DNA2,ATP11C,GJC1,ADAMTS7,ORC1,NUP205,RMI1,RFC5,E2F7,ZGRF1,C1orf112,CEP128
HE_LIM_SUN_FETAL_LUNG_C3_CYCLING_DEFINITIVE_ERYTHROBLAST	1.70089e-136	1	157	383	c8.all	down	1.91472e-134	13635	453	ASPM,CCNA2,SPC24,TACC3,TOP2A,KPNA2,KIF11,CENPF,CDK1,MKI67,RRM2,ARHGAP11A,ANLN,DLGAP5,PLK1,FOXM1,SHCBP1,KIF14,DEPDC1,TTK,KNL1,KIF2C,CKAP2,KIF23,NDC80,UHRF1,BUB1B,BUB1,KIF20A,AURKB,NCAPD2,DIAPH3,RACGAP1,HJURP,FANCI,CDCA8,KIF4A,KIFC1,FAM83D,NCAPG,TPX2,SKA1,CCNB2,CDCA2,CCNB1,RRM1,SPAG5,ATAD2,CCNF,TYMS,CDCA3,MYBL2,NSD2,MCM4,SGO2,CDCA5,PBK,NCAPG2,CENPU,KIF15,ZWINT,ASF1B,BIRC5,GTSE1,MCM6,EZH2,CENPE,CLSPN,UBE2C,STIL,CKAP2L,SPC25,TK1,NUF2,CDKN2C,MAD2L1,MXD3,SMC2,KIF20B,PKMYT1,MCM2,CDC20,AURKA,MCM5,ECT2,CIP2A,KIF22,NCAPH,BRCA1,MELK,CENPA,ESCO2,PCNA,PCLAF,FEN1,C21orf58,EXO1,TROAP,FANCA,DHFR,HELLS,NEK2,RECQL4,PLK4,FBXO5,WDR76,HMMR,RAD51AP1,LIG1,SKA3,HES6,CENPN,ATAD5,POLQ,CDT1,RAD54L,RBL1,CCDC18,CHAF1A,TRIP13,SGO1,ZWILCH,CDCA4,ITGA4,KIF18A,CDC45,CDKN3,DEPDC1B,MCM10,BLM,UBE2S,WDHD1,CDC6,DONSON,NCAPD3,PTTG1,E2F2,DSN1,CENPK,KNSTRN,CENPM,CKS1B,CENPH,MTHFD1,DBF4,NEIL3,E2F8,RFC3,CHEK1,DNAJC9,ORC6,CENPP,CKS2,MPHOSPH9,ORC1,RFC5,PAK1
HE_LIM_SUN_FETAL_LUNG_C7_SCHWANN_PRECURSOR_CELL	1.36882e-115	1	115	213	c8.all	down	1.34828e-113	13635	453	ASPM,CCNA2,SPC24,TACC3,TOP2A,KIF11,CENPF,CDK1,MKI67,ANLN,DLGAP5,PLK1,FOXM1,DEPDC1,KNL1,KIF2C,CKAP2,KIF23,NDC80,UHRF1,BUB1,KIF20A,AURKB,NCAPD2,DIAPH3,RACGAP1,HJURP,FANCI,CDCA8,KIF4A,KIFC1,FAM83D,NCAPG,TPX2,CCNB2,CDCA2,CCNB1,SPAG5,ATAD2,TYMS,CDCA3,MYBL2,MCM4,SGO2,CDCA5,PBK,CENPU,KIF15,ZWINT,ASF1B,BIRC5,GTSE1,MCM6,EZH2,CENPE,CLSPN,UBE2C,CKAP2L,SPC25,RTKN2,TK1,NUF2,PHF19,INCENP,MAD2L1,MXD3,SMC2,KIF20B,PKMYT1,MCM2,CDC20,MCM3,ECT2,CIP2A,NCAPH,MELK,CENPA,PCNA,FEN1,TIMELESS,TROAP,DHFR,HELLS,CENPO,E2F1,FBXO5,RAD51AP1,CDK2,CENPN,CDCA7L,ATAD5,CDT1,CCDC18,PIMREG,CHAF1A,TRIP13,SGO1,CDCA4,BARD1,ITGA4,PSRC1,CDKN3,DEPDC1B,WDHD1,CDC6,PTTG1,CENPK,CENPM,CENPH,DBF4,MIS18BP1,CHEK1,ORC6,GJC1,ADAM12
MANNO_MIDBRAIN_NEUROTYPES_HPROGBP	1.98909e-103	1	114	250	c8.all	down	1.74156e-101	13635	453	ASPM,LMNB1,CCNA2,TACC3,TOP2A,KIF11,CENPF,CDK1,MKI67,RRM2,ARHGAP11A,ANLN,DLGAP5,PLK1,FOXM1,TMPO,KIF14,DEPDC1,TTK,KNL1,KIF2C,CKAP2,KIF23,UHRF1,HMGB2,BUB1B,BUB1,AURKB,NCAPD2,RACGAP1,HJURP,FANCI,CDCA8,KIF4A,FAM83D,NCAPG,TPX2,SMC4,CCNB2,CCNB1,SPAG5,PRR11,ATAD2,TYMS,CDCA3,MYBL2,SGO2,CDCA5,PBK,NCAPG2,CENPU,KIF15,ZWINT,BIRC5,GTSE1,MCM6,MCM7,CENPE,CLSPN,UBE2C,CKAP2L,SPC25,RTKN2,TK1,NUF2,MAD2L1,AURKA,MCM5,ECT2,CIP2A,KIF22,NCAPH,BRCA1,MELK,LMNB2,ESCO2,PCNA,C21orf58,TIMELESS,TROAP,DHFR,HELLS,NEK2,HMGN2,FBXO5,HMMR,RAD51AP1,SKA3,CDK2,CENPN,PIMREG,SGO1,SAPCD2,KIF18A,CDKN3,DEPDC1B,PTTG1,DSN1,CENPK,KNSTRN,CDC25C,CKS1B,GINS1,DBF4,RFC3,HAT1,MIS18BP1,TRIM59,CHEK1,DNAJC9,CKS2,TDP1,NES,ZGRF1
TRAVAGLINI_LUNG_PROLIFERATING_NK_T_CELL	5.50463e-98	1	83	121	c8.all	down	4.33765e-96	13635	453	ASPM,CCNA2,TACC3,TOP2A,CENPF,CDK1,MKI67,RRM2,FANCD2,KIF14,KIF2C,NDC80,HMGB2,AURKB,DIAPH3,FANCI,CDCA8,TPX2,SMC4,ATAD2,TYMS,CDCA3,MYBL2,MCM4,CENPU,ZWINT,ASF1B,BIRC5,GTSE1,MCM6,MCM7,EZH2,CLSPN,UBE2C,TK1,STMN1,NUF2,TUBA1B,MAD2L1,SMC2,TUBB4B,IDH2,PKMYT1,HMGB1,CDC20,ZNF367,MCM3,MCM5,KIF22,NCAPH,MELK,PCNA,FEN1,C21orf58,TROAP,DHFR,HELLS,E2F1,HMGN2,TMEM106C,HMMR,RAD51AP1,SKA3,CENPN,ATAD5,POLQ,CDT1,DNMT1,CDC45,CDKN3,MCM10,DTL,CENPK,CDC25C,CENPM,CKS1B,CENPH,DNAJC9,RANBP1,ORC6,CKS2,APMAP,TUBG1
MANNO_MIDBRAIN_NEUROTYPES_HPROGFPL	1.81279e-97	1	113	266	c8.all	down	1.29862e-95	13635	453	ASPM,LMNB1,CCNA2,TACC3,TOP2A,KIF11,CENPF,CDK1,MKI67,RRM2,ANLN,DLGAP5,PLK1,FOXM1,TMPO,KIF14,DEPDC1,TTK,KNL1,KIF2C,CKAP2,KIF23,UHRF1,HMGB2,BUB1B,BUB1,AURKB,NCAPD2,HJURP,FANCI,CDCA8,KIF4A,FAM83D,NCAPG,TPX2,SMC4,CCNB2,CCNB1,SPAG5,PRR11,ATAD2,TYMS,CDCA3,MYBL2,SGO2,CDCA5,PBK,CENPU,KIF15,ZWINT,BIRC5,GTSE1,MCM6,MCM7,EZH2,CENPE,CLSPN,UBE2C,CKAP2L,SPC25,RTKN2,TK1,NUF2,MAD2L1,SMC2,MCM2,AURKA,MCM3,ECT2,KIF22,NCAPH,BRCA1,MELK,LMNB2,ESCO2,C21orf58,TIMELESS,TROAP,DHFR,HELLS,NEK2,HMGN2,FBXO5,HMMR,RAD51AP1,SKA3,CDK2,CENPN,ATAD5,PIMREG,CHAF1A,SGO1,BARD1,KIF18A,PSRC1,CDKN3,DEPDC1B,PTTG1,RBM24,DEK,JAM3,KNSTRN,CDC25C,CKS1B,GINS1,DBF4,RFC3,MIS18BP1,TRIM59,CHEK1,RANBP1,NES,FBLN1
HE_LIM_SUN_FETAL_LUNG_C0_MESENCHYMAL_2_CELL	3.89356e-95	1	111	267	c8.all	down	2.55677e-93	13635	453	ASPM,LMNB1,CCNA2,SPC24,TACC3,TOP2A,KPNA2,KIF11,CENPF,CDK1,MKI67,ARHGAP11A,ANLN,DLGAP5,PLK1,FOXM1,KIF14,DEPDC1,KNL1,KIF2C,CKAP2,KIF23,NDC80,UHRF1,BUB1B,BUB1,KIF20A,KIF18B,AURKB,DIAPH3,RACGAP1,HJURP,FANCI,CDCA8,KIF4A,KIFC1,FAM83D,NCAPG,TPX2,CCNB2,CDCA2,CCNB1,SPAG5,NEURL1B,CDCA3,MYBL2,MCM4,SGO2,CDCA5,PBK,CENPU,KIF15,ZWINT,ASF1B,BIRC5,GTSE1,EZH2,CENPE,CLSPN,UBE2C,CKAP2L,SPC25,TK1,NUF2,MAD2L1,MXD3,PKMYT1,NCAM1,CDC20,AURKA,ECT2,CIP2A,KIF22,NCAPH,MELK,CENPA,LMNB2,ESCO2,C21orf58,TROAP,FANCA,HELLS,CENPO,OLFML2B,FBXO5,RAD51AP1,ARHGAP33,SKA3,CENPN,ATAD5,PIMREG,TRIP13,SGO1,ITGA4,KIF18A,CDC45,CDKN3,DEPDC1B,MCM10,UBE2S,SERINC2,PTTG1,DSN1,PDLIM3,KNSTRN,CDC25C,CENPM,DBF4,NEIL3,CENPP,NETO2
MANNO_MIDBRAIN_NEUROTYPES_HPROGFPM	5.28911e-95	1	114	286	c8.all	down	3.20601e-93	13635	453	ASPM,LMNB1,CCNA2,TACC3,TOP2A,KPNA2,KIF11,CENPF,CDK1,MKI67,RRM2,ARHGAP11A,ANLN,DLGAP5,PLK1,FOXM1,TMPO,KIF14,DEPDC1,TTK,KNL1,KIF2C,CKAP2,KIF23,UHRF1,HMGB2,BUB1B,BUB1,AURKB,NCAPD2,RACGAP1,HJURP,FANCI,CDCA8,KIF4A,FAM83D,NCAPG,TPX2,SMC4,CCNB2,CCNB1,SPAG5,PRR11,ATAD2,TYMS,CDCA3,SGO2,CDCA5,HMGB3,PBK,NCAPG2,CENPU,KIF15,ZWINT,BIRC5,GTSE1,CENPE,CLSPN,UBE2C,CKAP2L,SPC25,RTKN2,STMN1,NUF2,MAD2L1,SMC2,HMGB1,MCM2,AURKA,ECT2,CIP2A,KIF22,NCAPH,BRCA1,MELK,ESCO2,C21orf58,TROAP,DHFR,HELLS,NEK2,HMGN2,HMMR,RAD51AP1,SKA3,CENPN,PIMREG,CHAF1A,SGO1,KIF18A,CDKN3,DEPDC1B,UBE2S,PTTG1,RBM24,MAP3K20,DEK,DSN1,CENPK,KNSTRN,CDC25C,CKS1B,GINS1,DBF4,RBMX,MIS18BP1,CDC25B,TRIM59,CHEK1,GALNT7,CKS2,TDP1,NES,FBLN1
HAY_BONE_MARROW_PRO_B	1.72169e-92	1	110	272	c8.all	down	9.69065e-91	13635	453	ASPM,LMNB1,TACC3,TOP2A,KPNA2,KIF11,CENPF,MKI67,FOXM1,TMPO,SHCBP1,KIF14,KNL1,CEP55,NDC80,HMGB2,AURKB,NCAPD2,RACGAP1,HJURP,CDCA8,KIFC1,TPX2,SMC4,TCF19,PRR11,ATAD2,CCNF,TYMS,NSD2,SGO2,CDCA5,HMGB3,KIF15,ZWINT,ASF1B,BIRC5,GTSE1,CBX5,EZH2,CLSPN,UBE2C,CKAP2L,SPC25,RTKN2,STMN1,NUF2,CDKN2C,PHF19,TUBA1B,INCENP,MAD2L1,MXD3,WDR62,HMGB1,CIP2A,CENPA,TUBB,C21orf58,TIMELESS,NUCKS1,HELLS,E2F1,HMGN2,ARL6IP1,FANCG,TMEM106C,FBXO5,WDR76,SKP2,RAD51AP1,LIG1,ARHGAP33,SKA3,CDK5RAP2,CENPN,FAM111B,PARP1,CDCA7L,SLC25A5,USP1,PIMREG,CARHSP1,SGO1,BARD1,RAD51,CCNE2,PSRC1,SMC1A,UBE2S,PSIP1,MARCKSL1,CBX1,E2F2,DEK,CDC25C,CENPM,CKS1B,FAM111A,E2F8,RBMX,MIS18BP1,BUB3,HASPIN,PAQR4,HNRNPA0,RBBP8,E2F7,C1orf112,ACTG1
ZHONG_PFC_MAJOR_TYPES_NPCS	7.47587e-92	1	83	131	c8.all	down	3.92732e-90	13635	453	ASPM,CCNA2,TACC3,TOP2A,KPNA2,KIF11,CENPF,CDK1,MKI67,RRM2,DLGAP5,TMPO,KIF2C,CKAP2,KIF23,NDC80,UHRF1,HMGB2,BUB1,AURKB,HJURP,TPX2,SMC4,CCNB2,CCNB1,RRM1,SPAG5,PRR11,ATAD2,CDCA3,MCM4,SGO2,CDCA5,HMGB3,PBK,CENPU,KIF15,ZWINT,BIRC5,GTSE1,MCM6,MCM7,CLSPN,UBE2C,CKAP2L,SPC25,NUF2,TUBA1B,MAD2L1,SMC2,TUBB4B,MCM2,CDC20,MCM3,MCM5,KIF22,MELK,PCNA,PCLAF,FEN1,C21orf58,DHFR,HELLS,HMGN2,FBXO5,CENPN,PIMREG,SGO1,CDCA4,CDKN3,DEPDC1B,PTTG1,DTYMK,CENPK,KNSTRN,CENPM,CKS1B,CDON,HAT1,MIS18BP1,BUB3,ORC6,CKS2
GAO_LARGE_INTESTINE_ADULT_CH_MKI67HIGH_CELLS	1.9238e-81	1	69	96	c8.all	down	9.4747e-80	13635	453	CCNA2,TACC3,TOP2A,KIF11,CENPF,MKI67,IQGAP3,ARHGAP11A,ANLN,FOXM1,FANCD2,DEPDC1,CEP55,KIF2C,KIF23,NDC80,BUB1B,BUB1,KIF20A,AURKB,DIAPH3,HJURP,CDCA8,KIF4A,KIFC1,NCAPG,TPX2,CDCA2,CDCA3,MYBL2,CDCA5,PBK,KIF15,BIRC5,GTSE1,ESPL1,CKAP2L,NUF2,CIT,PKMYT1,CIP2A,NCAPH,CENPA,ESCO2,FEN1,EXO1,TROAP,PLK4,HMMR,RAD51AP1,SKA3,FAM111B,RAD54L,PIMREG,TRIP13,RAD51,CDC45,DEPDC1B,MCM10,DTL,ELAVL2,CDC25C,CENPH,NEIL3,E2F8,ERCC6L,DDIAS,EME1,DNA2
ZHONG_PFC_C1_MICROGLIA	1.74874e-79	1	96	248	c8.all	down	8.10591e-78	13635	453	ASPM,CCNA2,TACC3,TOP2A,KPNA2,KIF11,CENPF,CDK1,IQGAP3,RRM2,ANLN,PLK1,TMPO,SHCBP1,DEPDC1,KIF2C,CKAP2,KIF23,NDC80,UHRF1,HMGB2,BUB1,AURKB,NCAPD2,DIAPH3,HJURP,CDCA8,KIF4A,FAM83D,TPX2,TCF19,CCNB2,CCNB1,SPAG5,ATAD2,CCNF,CDCA3,MCM4,SGO2,CDCA5,PBK,ZWINT,ASF1B,BIRC5,GTSE1,MCM6,MCM7,UBE2C,STIL,CKAP2L,SPC25,TK1,NUF2,PHF19,TUBA1B,KIF20B,IDH2,HMGB1,AURKA,MCM3,KIF22,ESCO2,PCNA,PCLAF,FEN1,NUCKS1,TROAP,DHFR,HELLS,HMGN2,PLK4,TMEM106C,HMMR,SKA3,C4orf46,CCDC18,PIMREG,SGO1,CDCA4,BARD1,NASP,CDKN3,WDHD1,DEK,DSN1,DTYMK,CKS1B,CENPH,GINS1,TBCD,FAM111A,RFC2,BUB3,RANBP1,ORC6,CKS2
HE_LIM_SUN_FETAL_LUNG_C6_DEUTEROSOMAL_CELL	1.14387e-74	1	84	189	c8.all	down	5.00761e-73	13635	453	ASPM,TACC3,TOP2A,KPNA2,CENPF,CDK1,ANLN,DLGAP5,PLK1,FOXM1,KIF14,DEPDC1,TTK,KNL1,KIF23,BUB1,KIF20A,RACGAP1,FANCI,CDCA8,TPX2,CCNB2,CCNB1,SPAG5,TYMS,SGO2,HMGB3,CENPU,KIF15,ZWINT,ASF1B,BIRC5,EZH2,UBE2C,STIL,CKAP2L,NUF2,MAD2L1,SMC2,KIF20B,WDR62,CDC20,AURKA,ECT2,NCAPH,MELK,TROAP,DHFR,HELLS,NEK2,PLK4,RAD51AP1,SKA3,HES6,CDCA7L,CDT1,RAD54L,CCDC18,CHAF1A,SGO1,CDCA4,BARD1,KIF18A,UBE2S,MARCKSL1,PTTG1,SLC12A2,CENPK,KNSTRN,CHTF18,DBF4,CENPJ,ERCC6L,CEP85,MIS18BP1,SPIN4,EME1,PAQR4,ORC6,PPP1R14B,CKS2,RMI1,E2F7,TUBG1
ZHONG_PFC_C2_UNKNOWN_NPC	2.41545e-65	1	54	73	c8.all	down	1.00178e-63	13635	453	ASPM,CCNA2,TACC3,TOP2A,KPNA2,CENPF,MKI67,ARHGAP11A,DLGAP5,PLK1,DEPDC1,TTK,KIF2C,NDC80,KIF20A,AURKB,NCAPD2,RACGAP1,HJURP,CDCA8,KIF4A,FAM83D,TPX2,CCNB2,CDCA2,CCNB1,SPAG5,PRR11,CDCA3,SGO2,GTSE1,CENPE,UBE2C,CKAP2L,PHF19,TUBB4B,CIT,CDC20,AURKA,KIF22,TROAP,NEK2,ARL6IP1,TUBA1C,PSRC1,CDKN3,PTTG1,TUBB6,KNSTRN,NEIL3,MIS18BP1,CDC25B,TRIM59,CKS2
HE_LIM_SUN_FETAL_LUNG_C1_EARLY_TIP_CELL	1.98952e-59	1	61	120	c8.all	down	7.83871e-58	13635	453	CCNA2,SPC24,TACC3,TOP2A,CENPF,CDK1,DLGAP5,PLK1,FOXM1,FANCD2,KIF14,UHRF1,KIF20A,AURKB,CDCA8,FAM83D,TPX2,CCNB2,CDCA3,MYBL2,MCM4,CDCA5,PBK,CENPU,ZWINT,BIRC5,GTSE1,MCM6,CENPE,CLSPN,UBE2C,SPC25,TK1,NUF2,VCAN,MAD2L1,CDC20,CIP2A,NCAPH,MELK,GINS4,FANCA,E2F1,FBXO5,CENPN,RAD54L,PIMREG,CHAF1A,TRIP13,SGO1,CDC45,DEPDC1B,MCM10,CDC6,CENPM,CENPH,CHEK1,ORC6,NES,DNA2,C1orf112
ZHONG_PFC_C8_ORG_PROLIFERATING	2.38021e-39	1	36	60	c8.all	down	8.93146e-38	13635	453	ASPM,TACC3,CENPF,PLK1,SHCBP1,CKAP2,BUB1B,BUB1,KIF20A,RACGAP1,CDCA8,TPX2,CCNB2,CCNB1,PRR11,CDCA3,SGO2,BIRC5,CENPE,TUBB4B,CDC20,AURKA,CENPA,TROAP,NEK2,ARL6IP1,TUBA1C,KIF18A,PSRC1,CDKN3,DEPDC1B,PTTG1,TUBB6,GAS2L3,KNSTRN,CKS2
HE_LIM_SUN_FETAL_LUNG_C0_EARLY_FIBROBLAST	4.12875e-36	1	36	69	c8.all	down	1.47884e-34	13635	453	LMNB1,CCNA2,TOP2A,KPNA2,CENPF,CDK1,MKI67,UHRF1,KIF20A,AURKB,CCNB2,CCNB1,TYMS,MCM4,CDCA5,CENPU,ZWINT,BIRC5,MCM7,CLSPN,UBE2C,SPC25,MAD2L1,TENM3,CDC20,FBXO5,CENPN,CDT1,PIMREG,CHAF1A,SERINC2,PTTG1,CENPK,CENPM,ORC6,CKS2
MANNO_MIDBRAIN_NEUROTYPES_HNPROG	2.43153e-35	1	52	172	c8.all	down	8.33062e-34	13635	453	ASPM,CCNA2,TACC3,TOP2A,KIF11,CENPF,CDK1,MKI67,ARHGAP11A,DLGAP5,PLK1,KIF14,DEPDC1,KNL1,KIF2C,KIF23,HMGB2,BUB1B,RACGAP1,HJURP,CDCA8,KIF4A,FAM83D,TPX2,CCNB2,CDCA3,SGO2,PBK,KIF15,BIRC5,GTSE1,UBE2C,CKAP2L,RTKN2,STMN1,NUF2,MAD2L1,NCAPH,SOX11,NEK2,HES6,PIMREG,SGO1,PSRC1,DEPDC1B,ELAVL2,IGFBPL1,CDC25B,TRIM59,NES,TP53I11,PAK1
ZHONG_PFC_C3_UNKNOWN_INP	7.74807e-34	1	26	32	c8.all	down	2.54395e-32	13635	453	CCNA2,KPNA2,CENPF,CDK1,DLGAP5,KIF23,NDC80,BUB1,HJURP,CDCA8,FAM83D,TPX2,SKA1,CCNB2,CDCA2,BIRC5,CENPE,UBE2C,CKAP2L,SPC25,NUF2,CDKN2C,MXD3,ECT2,NCAPH,SGO1
MANNO_MIDBRAIN_NEUROTYPES_HPROGM	2.5796e-30	1	54	234	c8.all	down	8.13089e-29	13635	453	TACC3,TOP2A,KIF11,CENPF,CDK1,PLK1,FOXM1,TTK,UHRF1,HMGB2,BUB1B,BUB1,AURKB,HJURP,FANCI,CDCA8,NCAPG,CCNB2,TYMS,CDCA3,CDCA5,PBK,NCAPG2,CENPU,KIF15,BIRC5,GTSE1,CENPE,CKAP2L,SPC25,NUF2,MAD2L1,MCM2,MCM3,MCM5,NCAPH,BRCA1,MELK,TROAP,ITGA6,HMMR,SKA3,CDKN3,DEPDC1B,RBM24,PLXDC2,JAM3,CKS1B,CDON,RFC3,TRIM59,CHEK1,NES,MMP11
HE_LIM_SUN_FETAL_LUNG_C2_PROMYELOCYTE_LIKE_CELL	1.63109e-28	1	24	34	c8.all	down	4.94347e-27	13635	453	TOP2A,CENPF,MKI67,UHRF1,NCAPD2,RRM1,ATAD2,TYMS,MCM4,CENPU,MCM7,CLSPN,UBE2C,TK1,NT5DC2,MCM2,CIP2A,PCLAF,TIMELESS,HELLS,CDT1,RFLNB,CENPK,CENPM
HU_FETAL_RETINA_RPC	3.50287e-26	1	32	87	c8.all	down	1.02232e-24	13635	453	TOP2A,CENPF,CDK1,UHRF1,HMGB2,AURKB,CCNB2,ATAD2,TYMS,MCM4,CENPU,ZWINT,MCM7,UBE2C,MAD2L1,MCM2,MCM3,MCM5,PCNA,PCLAF,HELLS,HMGN2,PIMREG,NASP,PTTG1,DEK,CENPK,CENPM,CDH11,CKS1B,MIS18BP1,CKS2
GAO_LARGE_INTESTINE_24W_C2_MKI67POS_PROGENITOR	1.53609e-23	1	30	84	c8.all	down	4.32301e-22	13635	453	ASPM,CCNA2,TACC3,TOP2A,CENPF,CDK1,MKI67,IQGAP3,RRM2,ANLN,DLGAP5,NDC80,AURKB,TPX2,CCNB2,CCNB1,BIRC5,UBE2C,TK1,NUF2,PHF19,MXD3,KIF20B,CDC20,TROAP,PIMREG,CDKN3,NCAPD3,PTTG1,KNSTRN
BUSSLINGER_ESOPHAGEAL_EARLY_SUPRABASAL_CELLS	2.31411e-20	1	26	73	c8.all	down	6.288e-19	13635	453	ASPM,TOP2A,CENPF,CDK1,MKI67,RRM2,TMPO,HMGB2,SMC4,CCNB1,RRM1,STMN1,TUBA1B,HMGB1,PCNA,TUBB,NUCKS1,PRKDC,SLC25A5,RPL4,PTTG1,DEK,RPS6,HNRNPAB,RPS3A,RPL5
BUSSLINGER_DUODENAL_DIFFERENTIATING_STEM_CELLS	4.34118e-18	1	43	283	c8.all	down	1.14028e-16	13635	453	ASPM,TOP2A,CENPF,MKI67,RRM2,TMPO,HMGB2,SMC4,MCM7,STMN1,TUBA1B,IDH2,HMGB1,PCNA,TUBB,PCLAF,NUCKS1,DHFR,ARL6IP1,RPL22,PRKDC,SLC25A5,RPL7,NASP,RPL4,SNHG16,RPL6,EIF3L,SLC12A2,EIF4B,DEK,RPS2,MTHFD1,RPS6,PABPC1,HNRNPAB,RPS3A,RPL7A,RPL23,CKS2,ACTG1,EMP2,RPL5
BUSSLINGER_ESOPHAGEAL_PROLIFERATING_BASAL_CELLS	3.99387e-15	1	20	62	c8.all	down	1.01522e-13	13635	453	ASPM,TOP2A,CENPF,MKI67,RRM2,HMGB2,SMC4,MCM7,TK1,STMN1,TUBA1B,HMGB1,TUBB,NUCKS1,ITGA6,ARL6IP1,RPL4,EIF4B,ASS1,RPL5
MANNO_MIDBRAIN_NEUROTYPES_HRGL2B	1.13229e-12	1	41	333	c8.all	down	2.78827e-11	13635	453	TACC3,KIF11,CDK1,MKI67,KIF14,DEPDC1,KIF2C,KIF23,BUB1B,AURKB,RACGAP1,FANCI,CDCA8,NCAPG,TPX2,MYBL2,SGO2,PBK,KIF15,BIRC5,ELN,CENPE,RTKN2,NUF2,BRCA1,ESCO2,COL11A1,C21orf58,GPC1,ITGA6,CENPN,SGO1,BARD1,KANK1,PDLIM3,CDC25C,GINS1,TRIM59,NES,TNC,SDC3
DESCARTES_MAIN_FETAL_ERYTHROBLASTS	2.51534e-11	1	28	183	c8.all	down	6.00633e-10	13635	453	RRM2,DLGAP5,KIF23,KIF18B,HJURP,KIF4A,FAM83D,NCAPG,SPAG5,CCNF,ESPL1,CENPE,STIL,CDC20,AURKA,ZNF367,KIF22,EXO1,TROAP,RECQL4,HMMR,ATAD5,CENPI,E2F2,CHTF18,DBF4,ORC1,MBOAT2
HU_FETAL_RETINA_BLOOD	1.15534e-09	1	28	236	c8.all	down	2.67767e-08	13635	453	CENPF,MKI67,RRM2,ANLN,NDC80,BUB1,AURKB,COL1A1,TCF19,TYMS,BIRC5,UBE2C,NUF2,CIT,AURKA,MELK,TROAP,DHFR,CDKN3,PTTG1,NID1,COL1A2,TUBB6,RPS2,CENPH,CKS2,COL3A1,TUBG1
MENON_FETAL_KIDNEY_1_EMBRYONIC_RED_BLOOD_CELLS	5.30348e-09	1	17	110	c8.all	down	1.19404e-07	13635	453	TOP2A,MKI67,TMPO,HMGB2,SMC4,STMN1,TUBA1B,PCNA,TUBB,ARL6IP1,RPL7,MARCKSL1,RPL6,PTTG1,RPL7A,RANBP1,RPL5
MANNO_MIDBRAIN_NEUROTYPES_HRGL2C	1.37753e-08	1	28	238	c8.all	down	3.01527e-07	13635	453	CENPF,FOXM1,UHRF1,RACGAP1,FANCI,MYBL2,SGO2,CDCA5,PBK,ZWINT,BIRC5,ELN,PKMYT1,MCM5,C21orf58,DHFR,SKA3,CENPN,KANK1,ITGAV,PDLIM3,CENPK,HTRA1,GINS1,RFC3,NES,TNC,SDC3
BUSSLINGER_DUODENAL_TRANSIT_AMPLIFYING_CELLS	1.70495e-08	1	22	179	c8.all	down	3.63108e-07	13635	453	TOP2A,CENPF,MKI67,HMGB2,TUBA1B,IDH2,HMGB1,NUCKS1,ARL6IP1,RPL22,SLC25A5,RPL7,RPL4,RPL6,EIF3L,RPS2,RPS6,RPS3A,RPL7A,RPL23,ACTG1,RPL5
DURANTE_ADULT_OLFACTORY_NEUROEPITHELIUM_GLOBOSE_BASAL_CELLS	2.65291e-08	1	9	24	c8.all	down	5.50131e-07	13635	453	STMN1,SOX11,TUBB,HMGN2,HES6,PSIP1,MARCKSL1,JPT1,TUBA1A
MENON_FETAL_KIDNEY_0_CAP_MESENCHYME_CELLS	4.92247e-08	1	15	78	c8.all	down	9.94592e-07	13635	453	TOP2A,CENPF,MKI67,HMGB2,SMC4,MCM7,HMGB1,NCAM1,USP1,NASP,DNMT1,SMC1A,PSIP1,TUBA1A,DEK
MANNO_MIDBRAIN_NEUROTYPES_HOPC	5.00865e-07	1	27	265	c8.all	down	9.86704e-06	13635	453	ARHGAP11A,KIF14,TTK,UHRF1,BUB1B,TYMS,SGO2,PBK,BIRC5,GTSE1,RTKN2,THY1,ZMAT3,NCAPH,C21orf58,SKA3,CDCA7L,SGO1,BARD1,SAPCD2,ANKRD44,PCDHGC3,KANK1,ITGAV,ATP13A2,SDC3,ZGRF1
DURANTE_ADULT_OLFACTORY_NEUROEPITHELIUM_UNSPECIFIED	7.21524e-07	1	8	28	c8.all	down	1.38673e-05	13635	453	STMN1,TUBA1B,TUBB4B,TUBB,NQO1,PTTG1,TUBA1A,CALM1
DESCARTES_MAIN_FETAL_SATELLITE_CELLS	1.12185e-06	1	11	54	c8.all	down	2.10481e-05	13635	453	LMNB2,OLFML2B,SKP2,PURB,COL15A1,GXYLT2,CDC25B,PPP1R14B,DAG1,CDH15,ITGA7
CUI_DEVELOPING_HEART_COMPACT_VENTRICULAR_CARDIOMYOCYTE	2.52419e-06	1	10	48	c8.all	down	4.62572e-05	13635	453	COL1A1,ELN,COL6A3,COL5A1,COL1A2,COL15A1,SPARC,TIMP2,DES,COL3A1
DESCARTES_FETAL_STOMACH_ERYTHROBLASTS	2.79497e-06	1	12	69	c8.all	down	5.00554e-05	13635	453	DLGAP5,SHCBP1,FAM83D,CDCA5,KIF15,BIRC5,SPC25,INCENP,MXD3,CDC20,DEPDC1B,E2F2
DESCARTES_FETAL_EYE_SKELETAL_MUSCLE_CELLS	3.08753e-06	0.999999	15	117	c8.all	down	5.4066e-05	13635	453	TNNI1,MYBPH,TNNT2,C4orf46,FLNC,SYNPO2L,NEB,DES,EME1,ITGB6,TTN,NES,CDH15,KLHL41,STAC3
DESCARTES_FETAL_THYMUS_STROMAL_CELLS	3.6227e-06	0.999999	16	122	c8.all	down	6.12942e-05	13635	453	COL1A1,ELN,VCAN,NCAM1,MFAP5,COL5A1,FLNC,COL1A2,GXYLT2,SPARC,OLFML3,ISLR,COL3A1,GJC1,ADAM12,FBLN1
GAO_LARGE_INTESTINE_ADULT_CJ_IMMUNE_CELLS	3.65587e-06	0.999999	34	416	c8.all	down	6.12942e-05	13635	453	COL1A1,ADAM19,LTBP2,THY1,VCAN,COL6A3,OLFML2A,COL5A1,RFLNB,NID1,COL1A2,PLAU,COL15A1,TUBB6,ITGA11,JAM3,HTRA1,CDH11,DPYSL3,LAMC1,SPARC,TIMP2,OLFML3,ISLR,NES,DMD,SGCD,COL3A1,MMP11,KANK2,PTPRS,FBLN1,SDC3,ITGA7
BUSSLINGER_GASTRIC_ISTHMUS_CELLS	6.46196e-06	0.999998	31	398	c8.all	down	0.000106084	13635	453	ASPM,TACC3,TOP2A,CENPF,MKI67,HMGB2,TPX2,SMC4,CCNB1,CENPE,UBE2C,TK1,STMN1,TUBA1B,TUBB4B,HMGB1,TUBB,NUCKS1,DHFR,ITGA6,ARL6IP1,TUBA1C,JPT1,NQO1,PTTG1,KIF1C,PABPC1,HNRNPAB,CKS2,YWHAH,ACTG1
MENON_FETAL_KIDNEY_3_STROMAL_CELLS	1.16637e-05	0.999998	12	76	c8.all	down	0.000186125	13635	453	COL1A1,VCAN,NCAM1,COL6A3,CHD3,MYH10,COL1A2,TUBA1A,CDH11,SPARC,COL3A1,TNC
CUI_DEVELOPING_HEART_C3_FIBROBLAST_LIKE_CELL	1.181e-05	0.999998	14	104	c8.all	down	0.000186125	13635	453	COL1A1,ELN,THY1,COL6A3,COL5A1,NID1,COL1A2,COL15A1,LAMC1,SPARC,TIMP2,OLFML3,ISLR,FBLN1
FAN_EMBRYONIC_CTX_BRAIN_ENDOTHELIAL_2	1.36601e-05	0.999996	24	266	c8.all	down	0.000211062	13635	453	THY1,NT5DC2,OLFML2A,TAGLN,ITGA4,NID1,SLC12A2,COL1A2,MAP3K20,ITGA11,CDH11,CCDC3,LAMC1,PARVA,SPARC,FARP1,CDC42BPA,DMD,COL3A1,GJC1,ADAM12,KANK2,FBLN1,EMP2
RUBENSTEIN_SKELETAL_MUSCLE_FBN1_FAP_CELLS	1.52797e-05	0.999995	23	273	c8.all	down	0.000231546	13635	453	COL1A1,ELN,VCAN,TUBA1B,MFAP5,COL6A3,OLFML2A,TUBB,TMEM106C,NID1,COL1A2,TUBA1A,HTRA1,CKS1B,TIMP2,CDK4,OLFML3,ISLR,CALU,MT-CO3,COL3A1,FBLN1,ACTG1
RUBENSTEIN_SKELETAL_MUSCLE_SATELLITE_CELLS	1.98264e-05	0.999993	24	302	c8.all	down	0.000294777	13635	453	TUBA1B,TUBB,HMGN2,RPL22,RPL7,RPL4,RPL6,EIF3L,TUBA1A,PDLIM3,RPS2,RPS6,RBMX,PABPC1,RPS3A,RPL7A,RPL23,DES,HNRNPA0,PPP1R14B,DAG1,MT-CO3,STAC3,RPL5
CUI_DEVELOPING_HEART_SMOOTH_MUSCLE_CELL	2.31647e-05	0.999997	8	40	c8.all	down	0.000338034	13635	453	COL1A1,ELN,MFAP5,OLFML2B,COL1A2,SPARC,COL3A1,FBLN1
TRAVAGLINI_LUNG_BASAL_CELL	9.63409e-05	0.999973	16	166	c8.all	down	0.0013803	13635	453	HMGB3,GPC1,RPL7,RPL4,RPL6,EIF4B,JAM3,RPS2,RPS6,NGFR,CDK4,RPS3A,RPL23,FBLN1,ACTG1,RPL5
DESCARTES_MAIN_FETAL_SKELETAL_MUSCLE_CELLS	0.000107539	0.999974	13	117	c8.all	down	0.00151322	13635	453	MYBPH,RYR1,SNHG16,PDLIM3,DMPK,NEB,DES,ITGB6,TTN,NES,CHRNG,KLHL41,STAC3
BUSSLINGER_GASTRIC_PPP1R1B_POSITIVE_CELLS	0.000123256	0.999972	12	107	c8.all	down	0.00170396	13635	453	TUBA1B,RPL22,RPL7,RPL4,MARCKSL1,RPS2,RPS6,PABPC1,RPS3A,RPL7A,RPL23,RPL5
GAO_LARGE_INTESTINE_24W_C1_DCLK1POS_PROGENITOR	0.000149897	0.999968	11	86	c8.all	down	0.00203654	13635	453	COL1A1,VCAN,COL5A1,COL1A2,HTRA1,NGFR,SPARC,ISLR,COL3A1,FBLN1,QSER1
DURANTE_ADULT_OLFACTORY_NEUROEPITHELIUM_FIBROBLASTS_STROMAL_CELLS	0.000158343	0.99997	10	76	c8.all	down	0.00211482	13635	453	COL1A1,THY1,TAGLN,COL1A2,CDH11,CCDC3,SPARC,TIMP2,COL3A1,FBLN1
BUSSLINGER_DUODENAL_STEM_CELLS	0.000188063	0.999931	22	283	c8.all	down	0.0024699	13635	453	MCM7,HMGB1,NUCKS1,ITGA6,RPL22,PRKDC,RPL7,RPL4,MARCKSL1,RPL6,EIF3L,SLC12A2,EIF4B,RPS2,RPS6,PABPC1,RPS3A,RPL7A,RPL23,ACTG1,EMP2,RPL5
ZHENG_CORD_BLOOD_C9_GRANULOCYTE_MACROPHAGE_PROGENITOR	0.000421663	0.999907	10	86	c8.all	down	0.00544705	13635	453	CENPF,MKI67,PRR11,BIRC5,STMN1,TUBA1B,NUCKS1,HMGN2,CALM1,ACTG1
HE_LIM_SUN_FETAL_LUNG_C3_MID_CAP_CELL	0.000435119	0.999937	7	40	c8.all	down	0.00546968	13635	453	EDIL3,NEURL1B,SOX11,ANKRD44,DTL,JAM3,NETO2
TRAVAGLINI_LUNG_BRONCHIAL_VESSEL_1_CELL	0.000437296	0.999853	17	210	c8.all	down	0.00546968	13635	453	TAGLN,RPL22,SLC25A5,RPL7,RPL4,SNHG16,RPL6,EIF4B,COL15A1,RPS2,TM4SF18,CCDC3,RPS6,PABPC1,RPS3A,RPL23,RPL5
BUSSLINGER_GASTRIC_LYZ_POSITIVE_CELLS	0.000497617	0.999888	10	91	c8.all	down	0.00612691	13635	453	RPL7,RPL6,SLC12A2,RPS2,RPS6,PABPC1,RPS3A,RPL7A,RPL23,RPL5
DESCARTES_FETAL_STOMACH_STROMAL_CELLS	0.000515299	0.999937	6	33	c8.all	down	0.006247	13635	453	COL1A1,COL6A3,TAGLN,ITGA11,COL3A1,FBLN1
LAKE_ADULT_KIDNEY_C7_PROXIMAL_TUBULE_EPITHELIAL_CELLS_S3	0.000528926	0.999859	12	124	c8.all	down	0.00631505	13635	453	NUCKS1,RPL7,RPL4,ITGAV,RPL6,RPS6,PABPC1,RPS3A,RPL7A,RPL23,CALM1,RPL5
AIZARANI_LIVER_C33_STELLATE_CELLS_2	0.000809417	0.999774	12	118	c8.all	down	0.00951971	13635	453	COL1A1,NT5DC2,COL5A1,NID1,COL1A2,CCDC3,LAMC1,SPARC,CDC42BPA,COL3A1,KANK2,ITGA7
CUI_DEVELOPING_HEART_CARDIAC_FIBROBLASTS	0.000880989	0.999806	9	79	c8.all	down	0.0102091	13635	453	TNNI1,COL6A3,TNNT2,RBM24,SYNPO2L,COL15A1,LAMC1,DES,TTN
CUI_DEVELOPING_HEART_C2_CARDIOMYOCYTE	0.00103265	0.999793	8	68	c8.all	down	0.0117931	13635	453	TNNI1,IDH2,TNNT2,RBM24,MAP3K20,SYNPO2L,DES,TTN
TRAVAGLINI_LUNG_MYOFIBROBLAST_CELL	0.00134502	0.999757	7	51	c8.all	down	0.0151411	13635	453	COL1A1,LTBP2,VCAN,SCARA3,PDLIM3,COL3A1,TNC
DESCARTES_FETAL_HEART_STROMAL_CELLS	0.00139586	0.999839	5	26	c8.all	down	0.015492	13635	453	COL1A1,MFAP5,COL1A2,ISLR,FBLN1
DURANTE_ADULT_OLFACTORY_NEUROEPITHELIUM_IMMATURE_NEURONS	0.00160912	0.999541	11	115	c8.all	down	0.0176109	13635	453	STMN1,NCAM1,SOX11,TUBB,PSIP1,MARCKSL1,JPT1,TUBA1A,DPYSL3,CALM1,SDC3
HE_LIM_SUN_FETAL_LUNG_C1_SMG_BASAL_CELL	0.00174403	0.999253	21	308	c8.all	down	0.018826	13635	453	KNL1,CEP55,THY1,VCAN,RBL1,COL5A1,RFLNB,NID1,COL1A2,PLAU,PLXDC2,TUBB6,GXYLT2,HTRA1,CCDC3,NGFR,NEIL3,DDIAS,ITGB6,PAQR4,ISLR
DESCARTES_FETAL_EYE_STROMAL_CELLS	0.00180388	0.999604	8	69	c8.all	down	0.0192089	13635	453	COL1A1,MFAP5,COL6A3,COL5A1,COL1A2,SPARC,ISLR,COL3A1
DESCARTES_FETAL_KIDNEY_STROMAL_CELLS	0.00259897	0.999325	9	90	c8.all	down	0.0273065	13635	453	COL1A1,LTBP2,MFAP5,OLFML2B,COL1A2,NGFR,SPARC,ISLR,COL3A1
HE_LIM_SUN_FETAL_LUNG_C1_LATE_TIP_CELL	0.0027732	0.999735	4	18	c8.all	down	0.0287537	13635	453	COL6A3,ADORA1,TNC,CEMIP
VANGURP_PANCREATIC_BETA_CELL	0.0030855	0.999176	9	94	c8.all	down	0.0315762	13635	453	RPL7,RPL4,RPS6,DHRS2,TIMP2,RPL7A,RPL23,MT-CO3,RPL5
GAUTAM_EYE_IRIS_CILIARY_BODY_CILIARY_BODY_CELLS	0.00313145	0.999164	9	89	c8.all	down	0.0316357	13635	453	THY1,NCAM1,MFAP5,ALPK2,CARHSP1,NQO1,SLC12A2,CCDC3,ACTG1
DESCARTES_FETAL_ADRENAL_STROMAL_CELLS	0.0038627	0.998934	9	92	c8.all	down	0.0385293	13635	453	COL1A1,COL6A3,TAGLN,FAP,ITGA11,CDH11,ADAMTS14,ISLR,COL3A1
FAN_OVARY_CL5_HEALTHY_SELECTABLE_FOLLICLE_THECAL_CELL	0.00409552	0.998192	19	300	c8.all	down	0.0403409	13635	453	KPNA2,COL1A1,COL6A3,NUCKS1,HMGN2,SLC25A5,COL5A1,PTTG1,NID1,COL1A2,COL15A1,CDH11,LAMC1,SPARC,HNRNPA0,CKS2,CALU,COL3A1,EMP2
RUBENSTEIN_SKELETAL_MUSCLE_T_CELLS	0.00450126	0.998433	12	164	c8.all	down	0.0437901	13635	453	RPL22,RPL7,RPL4,RPL6,EIF3L,RPS2,RPS6,PABPC1,RPS3A,RPL7A,RPL23,RPL5
HE_LIM_SUN_FETAL_LUNG_C0_VASCULAR_SMC_1_CELL	0.00502328	0.998555	9	94	c8.all	down	0.0482725	13635	453	NEURL1B,LTBP2,RCSD1,OLFML2B,ITGA4,PDGFA,ITGA11,PDLIM3,ITGA7
DESCARTES_MAIN_FETAL_STROMAL_CELLS	0.00529343	0.999629	3	12	c8.all	down	0.0502557	13635	453	COL1A1,COL5A1,COL1A2
RUBENSTEIN_SKELETAL_MUSCLE_B_CELLS	0.00582957	0.998013	11	146	c8.all	down	0.0546869	13635	453	RPL22,RPL7,RPL4,RPL6,RPS2,RPS6,PABPC1,RPS3A,RPL7A,RPL23,RPL5
RUBENSTEIN_SKELETAL_MUSCLE_FAP_CELLS	0.00693823	0.997447	12	163	c8.all	down	0.0643215	13635	453	COL1A1,VCAN,MFAP5,COL6A3,COL1A2,COL15A1,CKS1B,LAMC1,TIMP2,ISLR,COL3A1,FBLN1
ZHONG_PFC_MAJOR_TYPES_EXCITATORY_NEURON	0.00739219	0.99982	2	4	c8.all	down	0.0677331	13635	453	RBFOX1,IGFBPL1
AIZARANI_LIVER_C21_STELLATE_CELLS_1	0.00766496	0.997011	13	180	c8.all	down	0.0694251	13635	453	COL1A1,THY1,COL6A3,COL5A1,MYH10,COL1A2,CCDC3,LAMC1,SPARC,TIMP2,OLFML3,COL3A1,FBLN1
DESCARTES_FETAL_MUSCLE_STROMAL_CELLS	0.0096125	0.997791	6	57	c8.all	down	0.0860756	13635	453	COL1A1,MFAP5,COL1A2,ISLR,COL3A1,FBLN1
FAN_OVARY_CL6_PUTATIVE_EARLY_ATRETIC_FOLLICLE_THECAL_CELL_2	0.0102894	0.995254	17	282	c8.all	down	0.0911016	13635	453
HAY_BONE_MARROW_EOSINOPHIL	0.010623	0.997908	5	49	c8.all	down	0.0919898	13635	453
BUSSLINGER_ESOPHAGEAL_QUIESCENT_BASAL_CELLS	0.0106232	0.997144	7	71	c8.all	down	0.0919898	13635	453
HU_FETAL_RETINA_FIBROBLAST	0.0137333	0.993028	20	351	c8.all	down	0.117629	13635	453
DESCARTES_FETAL_MUSCLE_ERYTHROBLASTS	0.0142737	0.995483	8	98	c8.all	down	0.120942	13635	453
CUI_DEVELOPING_HEART_TRABECULAR_ATRIAL_CARDIOMYOCYTE	0.0146434	0.994044	12	166	c8.all	down	0.122401	13635	453
DESCARTES_FETAL_THYMUS_THYMOCYTES	0.0147564	0.998427	3	15	c8.all	down	0.122401	13635	453
DESCARTES_FETAL_EYE_RETINAL_PROGENITORS_AND_MULLER_GLIA	0.0164183	0.999233	2	6	c8.all	down	0.134767	13635	453
CUI_DEVELOPING_HEART_LEFT_VENTRICULAR_CARDIOMYOCYTE	0.0177618	0.996891	4	32	c8.all	down	0.144292	13635	453
TRAVAGLINI_LUNG_PLASMACYTOID_DENDRITIC_CELL	0.0197608	0.993961	7	81	c8.all	down	0.158893	13635	453
DESCARTES_FETAL_PLACENTA_SMOOTH_MUSCLE_CELLS	0.0252872	0.993807	5	48	c8.all	down	0.201276	13635	453
TRAVAGLINI_LUNG_CAPILLARY_AEROCYTE_CELL	0.0265682	0.994699	4	36	c8.all	down	0.209357	13635	453
LAKE_ADULT_KIDNEY_C8_DECENDING_THIN_LIMB	0.0273019	0.986587	15	269	c8.all	down	0.210305	13635	453
DESCARTES_FETAL_INTESTINE_STROMAL_CELLS	0.027302	0.996181	3	20	c8.all	down	0.210305	13635	453
MURARO_PANCREAS_ENDOTHELIAL_CELL	0.0274892	0.985538	18	316	c8.all	down	0.210305	13635	453
TRAVAGLINI_LUNG_CD4_NAIVE_T_CELL	0.0285219	0.989702	8	113	c8.all	down	0.215391	13635	453
ZHENG_CORD_BLOOD_C1_PUTATIVE_MEGAKARYOCYTE_PROGENITOR	0.0287005	0.991515	6	69	c8.all	down	0.215391	13635	453
HE_LIM_SUN_FETAL_LUNG_C2_GMP_CELL	0.029134	0.9958	3	21	c8.all	down	0.216581	13635	453
DESCARTES_FETAL_MUSCLE_SKELETAL_MUSCLE_CELLS	0.0340705	0.987256	8	119	c8.all	down	0.250912	13635	453
LAKE_ADULT_KIDNEY_C19_COLLECTING_DUCT_INTERCALATED_CELLS_TYPE_A_MEDULLA	0.0344038	0.982158	16	300	c8.all	down	0.25102	13635	453
GAUTAM_EYE_CORNEA_FIBROBLASTS	0.0354168	0.984939	10	158	c8.all	down	0.256041	13635	453
LAKE_ADULT_KIDNEY_C18_COLLECTING_DUCT_PRINCIPAL_CELLS_MEDULLA	0.0362783	0.981059	16	301	c8.all	down	0.259884	13635	453
GAUTAM_EYE_CORNEA_TGFBI_HIGH_EPITHELIAL_CELLS	0.0383239	0.986473	7	100	c8.all	down	0.272065	13635	453
LAKE_ADULT_KIDNEY_C9_THIN_ASCENDING_LIMB	0.0387721	0.980577	14	257	c8.all	down	0.272127	13635	453
VANGURP_PANCREATIC_DELTA_CELL	0.039558	0.98902	5	55	c8.all	down	0.272127	13635	453
MENON_FETAL_KIDNEY_9_ENDOTHELIAL_CELLS	0.0396308	0.985933	7	95	c8.all	down	0.272127	13635	453
HE_LIM_SUN_FETAL_LUNG_C0_VASCULAR_SMC_2_CELL	0.039714	0.98369	9	134	c8.all	down	0.272127	13635	453
HE_LIM_SUN_FETAL_LUNG_C0_MESENCHYMAL_3_CELL	0.0443198	0.981415	9	139	c8.all	down	0.301069	13635	453
HU_FETAL_RETINA_HORIZONTAL	0.0460423	0.991991	3	23	c8.all	down	0.310097	13635	453
HE_LIM_SUN_FETAL_LUNG_C0_MYL4_POS_SMC_CELL	0.0471008	0.982643	7	96	c8.all	down	0.314537	13635	453
CUI_DEVELOPING_HEART_5TH_WEEK_VENTRICULAR_CARDIOMYOCYTE	0.0487169	0.985637	5	60	c8.all	down	0.316241	13635	453
TRAVAGLINI_LUNG_ADVENTITIAL_FIBROBLAST_CELL	0.0488165	0.974747	14	260	c8.all	down	0.316241	13635	453
DESCARTES_FETAL_PLACENTA_STROMAL_CELLS	0.0488226	0.98813	4	40	c8.all	down	0.316241	13635	453
CUI_DEVELOPING_HEART_COMPACT_ATRIAL_CARDIOMYOCYTE	0.0489612	0.995067	2	13	c8.all	down	0.316241	13635	453
LAKE_ADULT_KIDNEY_C24_ENDOTHELIAL_CELLS_AEA_AND_DVR	0.0501938	0.97846	9	140	c8.all	down	0.321567	13635	453
GAO_SMALL_INTESTINE_24W_C6_GOBLET_CELLS	0.0534022	0.990044	3	26	c8.all	down	0.339362	13635	453
RUBENSTEIN_SKELETAL_MUSCLE_PCV_ENDOTHELIAL_CELLS	0.0540053	0.974202	11	200	c8.all	down	0.340043	13635	453
HE_LIM_SUN_FETAL_LUNG_C7_MFNG_POS_DBH_POS_NEURON_CELL	0.0546879	0.99428	2	11	c8.all	down	0.340043	13635	453
DESCARTES_MAIN_FETAL_SCHWANN_CELLS	0.0548038	0.989707	3	25	c8.all	down	0.340043	13635	453
FAN_OVARY_CL2_PUTATIVE_EARLY_ATRETIC_FOLLICLE_THECAL_CELL_1	0.0604524	0.978428	6	95	c8.all	down	0.37216	13635	453
FAN_OVARY_CL10_PUTATIVE_EARLY_ATRESIA_GRANULOSA_CELL	0.0639338	0.967416	12	259	c8.all	down	0.390541	13635	453
GAO_STOMACH_24W_C6_PIT_CELL	0.0658022	0.992267	2	12	c8.all	down	0.396466	13635	453
CUI_DEVELOPING_HEART_C5_VALVAR_CELL	0.0659179	0.968708	10	180	c8.all	down	0.396466	13635	453
HE_LIM_SUN_FETAL_LUNG_C2_PDC_CELL	0.0664132	0.973515	7	107	c8.all	down	0.396466	13635	453
AIZARANI_LIVER_C10_MVECS_1	0.0670361	0.965677	12	213	c8.all	down	0.397176	13635	453
RUBENSTEIN_SKELETAL_MUSCLE_SMOOTH_MUSCLE_CELLS	0.0703427	0.958447	18	407	c8.all	down	0.413657	13635	453
DESCARTES_MAIN_FETAL_SMOOTH_MUSCLE_CELLS	0.0711395	0.985018	3	28	c8.all	down	0.415244	13635	453
MANNO_MIDBRAIN_NEUROTYPES_HNBM	0.075124	0.960822	12	212	c8.all	down	0.435277	13635	453
MANNO_MIDBRAIN_NEUROTYPES_HNBML1	0.0768338	0.959773	12	215	c8.all	down	0.440281	13635	453
ZHENG_CORD_BLOOD_C3_MEGAKARYOCYTE_ERYTHROID_PROGENITOR	0.0773718	0.970685	6	89	c8.all	down	0.440281	13635	453
HE_LIM_SUN_FETAL_LUNG_C2_DC1_CELL	0.0776638	0.957006	14	269	c8.all	down	0.440281	13635	453
MANNO_MIDBRAIN_NEUROTYPES_BASAL	0.0793407	0.972976	5	74	c8.all	down	0.446575	13635	453
TRAVAGLINI_LUNG_CAPILLARY_INTERMEDIATE_1_CELL	0.0820532	0.963274	8	131	c8.all	down	0.4513	13635	453
GAO_LARGE_INTESTINE_ADULT_CE_OLFM4HIGH_STEM_CELL	0.0823183	0.955139	13	249	c8.all	down	0.4513	13635	453
TRAVAGLINI_LUNG_ALVEOLAR_FIBROBLAST_CELL	0.0832855	0.962598	8	132	c8.all	down	0.4513	13635	453
HE_LIM_SUN_FETAL_LUNG_C0_PERICYTE	0.0837899	0.960257	9	154	c8.all	down	0.4513	13635	453
HE_LIM_SUN_FETAL_LUNG_C1_MID_BASAL_CELL	0.0838322	0.964693	7	113	c8.all	down	0.4513	13635	453
LAKE_ADULT_KIDNEY_C10_THIN_ASCENDING_LIMB	0.083878	0.951008	16	337	c8.all	down	0.4513	13635	453
FAN_OVARY_CL0_XBP1_SELK_HIGH_STROMAL_CELL	0.0841891	0.962054	8	141	c8.all	down	0.4513	13635	453
LAKE_ADULT_KIDNEY_C23_ENDOTHELIAL_CELLS_AVR	0.0887641	0.962092	7	116	c8.all	down	0.472609	13635	453
CUI_DEVELOPING_HEART_5TH_WEEK_ATRIAL_CARDIOMYOCYTE	0.0925109	0.978014	3	34	c8.all	down	0.489252	13635	453
GAUTAM_EYE_IRIS_CILIARY_BODY_CRYAA_HIGH_CILIARY_BODY_CELLS	0.0940696	0.966375	5	71	c8.all	down	0.494179	13635	453
CUI_DEVELOPING_HEART_CORONARY_VASCULAR_ENDOTHELIAL_CELL	0.094914	0.977234	3	33	c8.all	down	0.495313	13635	453
DESCARTES_FETAL_INTESTINE_SMOOTH_MUSCLE_CELLS	0.100047	0.975461	3	33	c8.all	down	0.518666	13635	453
DESCARTES_MAIN_FETAL_VISCERAL_NEURONS	0.104256	0.973732	3	40	c8.all	down	0.536953	13635	453
TRAVAGLINI_LUNG_AIRWAY_SMOOTH_MUSCLE_CELL	0.10639	0.949501	8	149	c8.all	down	0.543282	13635	453
DESCARTES_FETAL_PANCREAS_SMOOTH_MUSCLE_CELLS	0.106864	0.982761	2	17	c8.all	down	0.543282	13635	453
TRAVAGLINI_LUNG_NEUROENDOCRINE_CELL	0.110002	0.958694	5	78	c8.all	down	0.553617	13635	453
HE_LIM_SUN_FETAL_LUNG_C1_AT1_CELL	0.110302	0.97175	3	34	c8.all	down	0.553617	13635	453
GAUTAM_EYE_CHOROID_SCLERA_CHOROID_ENDOTHELIAL_CELLS	0.112526	0.94906	7	127	c8.all	down	0.561207	13635	453
FAN_OVARY_CL1_GPRC5A_TNFRS12A_HIGH_SELECTABLE_FOLLICLE_STROMAL_CELL	0.117004	0.927148	17	368	c8.all	down	0.577546	13635	453
GAUTAM_EYE_IRIS_CILIARY_BODY_CYTOTOXIC_T_CELLS	0.117268	0.955125	5	77	c8.all	down	0.577546	13635	453
CUI_DEVELOPING_HEART_C1_5TH_WEEK_CARDIAC_CELLS	0.118276	0.960615	4	60	c8.all	down	0.578892	13635	453
DURANTE_ADULT_OLFACTORY_NEUROEPITHELIUM_VASCULAR_SMOOTH_MUSCLE_CELLS	0.119998	0.953695	5	81	c8.all	down	0.581599	13635	453
GAO_STOMACH_24W_C1_PROCRPOS_MULTIPOTENT_PROGENITOR	0.120305	0.967879	3	37	c8.all	down	0.581599	13635	453
DESCARTES_FETAL_LIVER_STELLATE_CELLS	0.123082	0.947204	6	98	c8.all	down	0.588121	13635	453
LAKE_ADULT_KIDNEY_C29_UNKNOWN_NOVEL_PT_CFH_POS_SUBPOPULATION_S2	0.123147	0.952261	5	72	c8.all	down	0.588121	13635	453
HE_LIM_SUN_FETAL_LUNG_C2_S100A12_HI_CLASSICAL_MONOCYTE	0.126855	0.977157	2	19	c8.all	down	0.602181	13635	453
GAUTAM_EYE_IRIS_CILIARY_BODY_WIF1_HIGH_FIBROBLASTS	0.132717	0.941776	6	107	c8.all	down	0.626232	13635	453
DURANTE_ADULT_OLFACTORY_NEUROEPITHELIUM_OLFACTORY_ENSHEATHING_GLIA	0.137751	0.944446	5	87	c8.all	down	0.646117	13635	453
CUI_DEVELOPING_HEART_ENDOCARDIAL_CELL	0.145259	0.957644	3	42	c8.all	down	0.66953	13635	453
HE_LIM_SUN_FETAL_LUNG_C0_ADVENTITIAL_FIBROBLAST	0.14582	0.947611	4	62	c8.all	down	0.66953	13635	453
BUSSLINGER_DUODENAL_EARLY_IMMATURE_ENTEROCYTES	0.146677	0.939646	5	89	c8.all	down	0.66953	13635	453
HE_LIM_SUN_FETAL_LUNG_C3_VENOUS_ENDOTHELIAL_CELL	0.146892	0.947138	4	60	c8.all	down	0.66953	13635	453
DESCARTES_FETAL_INTESTINE_VASCULAR_ENDOTHELIAL_CELLS	0.146991	0.970801	2	22	c8.all	down	0.66953	13635	453
ZHONG_PFC_HES1_POS_C1_NPC	0.15408	0.989885	1	5	c8.all	down	0.697786	13635	453
TRAVAGLINI_LUNG_LYMPHATIC_CELL	0.157012	0.914918	9	181	c8.all	down	0.707003	13635	453
ZHONG_PFC_C9_ORG_OTHER	0.158533	0.94117	4	66	c8.all	down	0.709796	13635	453
ZHENG_CORD_BLOOD_C7_PUTATIVE_LYMPHOID_PRIMED_MULTIPOTENT_PROGENITOR_1	0.162362	0.931086	5	85	c8.all	down	0.722832	13635	453
HE_LIM_SUN_FETAL_LUNG_C0_MID_AIRWAY_SMC_2_CELL	0.166077	0.912652	8	156	c8.all	down	0.73267	13635	453
TRAVAGLINI_LUNG_LIPOFIBROBLAST_CELL	0.166431	0.916819	7	136	c8.all	down	0.73267	13635	453
DESCARTES_FETAL_MUSCLE_SMOOTH_MUSCLE_CELLS	0.168373	0.947591	3	41	c8.all	down	0.7371	13635	453
DESCARTES_MAIN_FETAL_CHROMAFFIN_CELLS	0.181069	0.984905	1	7	c8.all	down	0.788301	13635	453
FAN_OVARY_CL3_MATURE_CUMULUS_GRANULOSA_CELL_1	0.183892	0.893096	10	233	c8.all	down	0.796194	13635	453
GAO_LARGE_INTESTINE_24W_C4_PROM1LOW_PROGENITOR	0.18631	0.984402	1	6	c8.all	down	0.802254	13635	453
TRAVAGLINI_LUNG_PERICYTE_CELL	0.190383	0.914854	5	88	c8.all	down	0.810172	13635	453
GAUTAM_EYE_CHOROID_SCLERA_MONOCYTES	0.19095	0.907011	6	116	c8.all	down	0.810172	13635	453
CUI_DEVELOPING_HEART_VASCULAR_ENDOTHELIAL_CELL	0.191233	0.895815	8	169	c8.all	down	0.810172	13635	453
GAO_ESOPHAGUS_25W_C3_FGFR1LOW_EPITHELIAL_CELLS	0.195836	0.934437	3	45	c8.all	down	0.825236	13635	453
MANNO_MIDBRAIN_NEUROTYPES_HRN	0.202261	0.87684	11	232	c8.all	down	0.845474	13635	453
DESCARTES_FETAL_ADRENAL_CHROMAFFIN_CELLS	0.20318	0.930749	3	46	c8.all	down	0.845474	13635	453
RUBENSTEIN_SKELETAL_MUSCLE_PERICYTES	0.203858	0.898603	6	130	c8.all	down	0.845474	13635	453
HU_FETAL_RETINA_RGC	0.207598	0.862604	15	366	c8.all	down	0.846896	13635	453
LAKE_ADULT_KIDNEY_C12_THICK_ASCENDING_LIMB	0.208495	0.864071	14	338	c8.all	down	0.846896	13635	453
GAUTAM_EYE_CORNEA_CYTOTOXIC_T_CELLS	0.210745	0.887826	7	140	c8.all	down	0.846896	13635	453
DESCARTES_FETAL_PANCREAS_CCL19_CCL21_POSITIVE_CELLS	0.211755	0.946749	2	27	c8.all	down	0.846896	13635	453
DESCARTES_FETAL_HEART_VASCULAR_ENDOTHELIAL_CELLS	0.211769	0.97907	1	7	c8.all	down	0.846896	13635	453
FAN_OVARY_CL4_T_LYMPHOCYTE_NK_CELL_1	0.212341	0.876571	9	211	c8.all	down	0.846896	13635	453
HE_LIM_SUN_FETAL_LUNG_C0_ALVEOLAR_FIBROBLAST	0.212729	0.978871	1	7	c8.all	down	0.846896	13635	453
HE_LIM_SUN_FETAL_LUNG_C1_MUC5AC_POS_ASCL1_POS_PROGENITOR_CELL	0.212799	0.946421	2	26	c8.all	down	0.846896	13635	453
HAY_BONE_MARROW_CD34_POS_PRE_B	0.223019	0.905689	4	69	c8.all	down	0.883109	13635	453
DESCARTES_MAIN_FETAL_SYNCYTIOTROPHOBLASTS_AND_VILLOUS_CYTOTROPHOBLASTS	0.230783	0.901014	4	71	c8.all	down	0.909284	13635	453
MANNO_MIDBRAIN_NEUROTYPES_HRGL1	0.232335	0.851042	12	271	c8.all	down	0.910845	13635	453
HE_LIM_SUN_FETAL_LUNG_C0_INTERM_CHONDROCYTE	0.233695	0.914718	3	49	c8.all	down	0.911642	13635	453
DESCARTES_MAIN_FETAL_VASCULAR_ENDOTHELIAL_CELLS	0.237335	0.935719	2	28	c8.all	down	0.916864	13635	453
HE_LIM_SUN_FETAL_LUNG_C0_MID_AIRWAY_SMC_1_CELL	0.237361	0.912785	3	48	c8.all	down	0.916864	13635	453
DESCARTES_FETAL_LIVER_MESOTHELIAL_CELLS	0.239586	0.856775	9	201	c8.all	down	0.920946	13635	453
TRAVAGLINI_LUNG_GOBLET_CELL	0.242114	0.882214	5	104	c8.all	down	0.926145	13635	453
FAN_EMBRYONIC_CTX_BIG_GROUPS_BRAIN_ENDOTHELIAL	0.248579	0.835308	13	314	c8.all	down	0.94628	13635	453
DESCARTES_FETAL_ADRENAL_SCHWANN_CELLS	0.249841	0.905723	3	51	c8.all	down	0.946512	13635	453
CUI_DEVELOPING_HEART_RIGHT_ATRIAL_CARDIOMYOCYTE	0.25236	0.928776	2	29	c8.all	down	0.95148	13635	453
HE_LIM_SUN_FETAL_LUNG_C2_BASOPHIL_CELL	0.2574	0.884535	4	75	c8.all	down	0.965864	13635	453
GAUTAM_EYE_IRIS_CILIARY_BODY_MEG3_HIGH_FIBROBLASTS	0.260195	0.87027	5	101	c8.all	down	0.971725	13635	453
HE_LIM_SUN_FETAL_LUNG_C7_PCP4_POS_NEURON_CELL	0.265995	0.922308	2	29	c8.all	down	0.988697	13635	453
HE_LIM_SUN_FETAL_LUNG_C7_COL20A1_POS_SCHWANN_CELL	0.271967	0.892895	3	53	c8.all	down	1	13635	453
DESCARTES_FETAL_HEART_SCHWANN_CELLS	0.274151	0.918204	2	30	c8.all	down	1	13635	453
TRAVAGLINI_LUNG_CAPILLARY_INTERMEDIATE_2_CELL	0.275636	0.810519	14	381	c8.all	down	1	13635	453
DESCARTES_FETAL_PLACENTA_LYMPHOID_CELLS	0.281807	0.886828	3	57	c8.all	down	1	13635	453
DESCARTES_FETAL_KIDNEY_MESANGIAL_CELLS	0.281808	0.914261	2	31	c8.all	down	1	13635	453
DESCARTES_FETAL_PANCREAS_VASCULAR_ENDOTHELIAL_CELLS	0.284155	0.912766	2	34	c8.all	down	1	13635	453
AIZARANI_LIVER_C9_LSECS_1	0.290135	0.808888	11	256	c8.all	down	1	13635	453
FAN_EMBRYONIC_CTX_BRAIN_ENDOTHELIAL_1	0.291322	0.794959	15	378	c8.all	down	1	13635	453
HE_LIM_SUN_FETAL_LUNG_C0_ASPN_POS_CHONDROCYTE	0.298168	0.857619	4	83	c8.all	down	1	13635	453
RUBENSTEIN_SKELETAL_MUSCLE_ENDOTHELIAL_CELLS	0.300716	0.841774	5	115	c8.all	down	1	13635	453
FAN_OVARY_CL17_PUTATIVE_APOPTOTIC_SMOOTH_MUSCLE_CELL	0.300775	0.80956	9	223	c8.all	down	1	13635	453
DESCARTES_FETAL_CEREBRUM_ASTROCYTES	0.304606	0.853266	4	82	c8.all	down	1	13635	453
HE_LIM_SUN_FETAL_LUNG_C4_TH17_CELL	0.305722	0.951953	1	11	c8.all	down	1	13635	453
DESCARTES_MAIN_FETAL_RETINAL_PROGENITORS_AND_MULLER_GLIA	0.309879	0.899299	2	33	c8.all	down	1	13635	453
GAUTAM_EYE_CHOROID_SCLERA_FIBROBLASTS	0.310243	0.808096	8	189	c8.all	down	1	13635	453
MENON_FETAL_KIDNEY_4_PODOCYTES	0.316332	0.803281	8	188	c8.all	down	1	13635	453
DESCARTES_FETAL_PANCREAS_STROMAL_CELLS	0.317279	0.947587	1	12	c8.all	down	1	13635	453
ZHONG_PFC_C3_MICROGLIA	0.318197	0.772229	15	373	c8.all	down	1	13635	453
HE_LIM_SUN_FETAL_LUNG_C7_MID_SCHWANN_CELL	0.319412	0.794656	9	216	c8.all	down	1	13635	453
DURANTE_ADULT_OLFACTORY_NEUROEPITHELIUM_MATURE_NEURONS	0.319602	0.816833	6	142	c8.all	down	1	13635	453
GAUTAM_EYE_IRIS_CILIARY_BODY_MELANOCYTES	0.323769	0.790963	9	234	c8.all	down	1	13635	453
DESCARTES_FETAL_EYE_PDE11A_FAM19A2_POSITIVE_CELLS	0.327055	0.94446	1	11	c8.all	down	1	13635	453
DESCARTES_FETAL_PLACENTA_SYNCYTIOTROPHOBLASTS_AND_VILLOUS_CYTOTROPHOBLASTS	0.32799	0.889098	2	34	c8.all	down	1	13635	453
GAO_LARGE_INTESTINE_ADULT_CF_GOBLET_CELL_SUBTYPE_1	0.328387	0.943971	1	11	c8.all	down	1	13635	453
CUI_DEVELOPING_HEART_VALVAR_ENDOTHELIAL_CELL	0.335129	0.816388	5	118	c8.all	down	1	13635	453
AIZARANI_LIVER_C24_EPCAM_POS_BILE_DUCT_CELLS_3	0.336402	0.803763	6	149	c8.all	down	1	13635	453
LAKE_ADULT_KIDNEY_C28_INTERSTITIUM	0.336496	0.830896	4	81	c8.all	down	1	13635	453
MENON_FETAL_KIDNEY_2_NEPHRON_PROGENITOR_CELLS	0.338305	0.882824	2	37	c8.all	down	1	13635	453
DESCARTES_FETAL_ADRENAL_CSH1_CSH2_POSITIVE_CELLS	0.339359	0.813302	5	113	c8.all	down	1	13635	453
RUBENSTEIN_SKELETAL_MUSCLE_NK_CELLS	0.341031	0.790714	7	187	c8.all	down	1	13635	453
HE_LIM_SUN_FETAL_LUNG_C4_ILC3_CELL	0.351087	0.841983	3	60	c8.all	down	1	13635	453
DESCARTES_FETAL_EYE_PHOTORECEPTOR_CELLS	0.352031	0.933663	1	14	c8.all	down	1	13635	453
BUSSLINGER_GASTRIC_CHIEF_CELLS	0.353401	0.873542	2	40	c8.all	down	1	13635	453
DESCARTES_FETAL_EYE_LENS_FIBRE_CELLS	0.353865	0.873353	2	39	c8.all	down	1	13635	453
HE_LIM_SUN_FETAL_LUNG_C0_LATE_AIRWAY_SMC_CELL	0.354602	0.817407	4	88	c8.all	down	1	13635	453
CUI_DEVELOPING_HEART_TRABECULAR_VENTRICULAR_CARDIOMYOCYTE	0.356362	0.815877	4	95	c8.all	down	1	13635	453
DESCARTES_FETAL_PANCREAS_ENS_GLIA	0.356432	0.872103	2	36	c8.all	down	1	13635	453
HAY_BONE_MARROW_NAIVE_T_CELL	0.356788	0.748844	12	317	c8.all	down	1	13635	453
ZHENG_CORD_BLOOD_C8_PUTATIVE_LYMPHOID_PRIMED_MULTIPOTENT_PROGENITOR_2	0.361053	0.834469	3	72	c8.all	down	1	13635	453
DESCARTES_MAIN_FETAL_STELLATE_CELLS	0.361519	0.868871	2	37	c8.all	down	1	13635	453
GAUTAM_EYE_IRIS_CILIARY_BODY_PIGMENTED_CILIARY_BODY_CELLS	0.364024	0.794194	5	117	c8.all	down	1	13635	453
DESCARTES_MAIN_FETAL_NEUROENDOCRINE_CELLS	0.364134	0.92861	1	14	c8.all	down	1	13635	453
GAUTAM_EYE_IRIS_CILIARY_BODY_FIBROBLASTS	0.376031	0.801118	4	92	c8.all	down	1	13635	453
MENON_FETAL_KIDNEY_5_PROXIMAL_TUBULE_CELLS	0.376262	0.800668	4	101	c8.all	down	1	13635	453
DESCARTES_FETAL_HEART_ERYTHROBLASTS	0.379487	0.738497	10	259	c8.all	down	1	13635	453
FAN_OVARY_CL16_LYMPHATIC_ENDOTHELIAL_CELL	0.380636	0.750088	8	212	c8.all	down	1	13635	453
DESCARTES_FETAL_SPLEEN_ERYTHROBLASTS	0.381244	0.856312	2	38	c8.all	down	1	13635	453
FAN_OVARY_CL14_MATURE_SMOOTH_MUSCLE_CELL	0.383966	0.734363	10	293	c8.all	down	1	13635	453
HU_FETAL_RETINA_RPE	0.38968	0.735453	9	238	c8.all	down	1	13635	453
DESCARTES_FETAL_LIVER_LYMPHOID_CELLS	0.392736	0.848584	2	40	c8.all	down	1	13635	453
BUSSLINGER_GASTRIC_METALLOTHIONEIN_CELLS	0.394886	0.809908	3	74	c8.all	down	1	13635	453
DURANTE_ADULT_OLFACTORY_NEUROEPITHELIUM_RESPIRATORY_COLUMNAR_CELLS	0.396159	0.913175	1	17	c8.all	down	1	13635	453
DESCARTES_MAIN_FETAL_URETERIC_BUD_CELLS	0.3977	0.91305	1	15	c8.all	down	1	13635	453
DESCARTES_MAIN_FETAL_HEPATOBLASTS	0.397735	0.845256	2	40	c8.all	down	1	13635	453
HU_FETAL_RETINA_PHOTORECEPTOR	0.398897	0.844374	2	41	c8.all	down	1	13635	453
HE_LIM_SUN_FETAL_LUNG_C4_ILC2_CELL	0.400656	0.764689	5	121	c8.all	down	1	13635	453
MANNO_MIDBRAIN_NEUROTYPES_HDA2	0.402979	0.704085	13	338	c8.all	down	1	13635	453
TRAVAGLINI_LUNG_BRONCHIAL_VESSEL_2_CELL	0.404795	0.72217	9	245	c8.all	down	1	13635	453
HE_LIM_SUN_FETAL_LUNG_C6_MUC16_POS_CILIATED_CELL	0.406597	0.839161	2	41	c8.all	down	1	13635	453
HAY_BONE_MARROW_DENDRITIC_CELL	0.407168	0.759133	5	129	c8.all	down	1	13635	453
ZHONG_PFC_C2_THY1_POS_OPC	0.407179	0.908079	1	16	c8.all	down	1	13635	453
FAN_EMBRYONIC_CTX_EX_2_EXCITATORY_NEURON	0.408075	0.907978	1	15	c8.all	down	1	13635	453
DESCARTES_FETAL_STOMACH_PARIETAL_AND_CHIEF_CELLS	0.410458	0.906789	1	15	c8.all	down	1	13635	453
DESCARTES_FETAL_INTESTINE_MESOTHELIAL_CELLS	0.412582	0.834849	2	43	c8.all	down	1	13635	453
DESCARTES_FETAL_CEREBRUM_VASCULAR_ENDOTHELIAL_CELLS	0.414281	0.693631	13	377	c8.all	down	1	13635	453
DESCARTES_FETAL_STOMACH_VASCULAR_ENDOTHELIAL_CELLS	0.416341	0.903452	1	16	c8.all	down	1	13635	453
DESCARTES_FETAL_KIDNEY_METANEPHRIC_CELLS	0.418141	0.831081	2	42	c8.all	down	1	13635	453
ZHONG_PFC_C3_ASTROCYTE	0.420701	0.692098	12	309	c8.all	down	1	13635	453
ZHONG_PFC_C4_PTGDS_POS_OPC	0.420888	0.747822	5	122	c8.all	down	1	13635	453
RUBENSTEIN_SKELETAL_MUSCLE_MYELOID_CELLS	0.421862	0.700681	10	302	c8.all	down	1	13635	453
HE_LIM_SUN_FETAL_LUNG_C3_LYMPHATIC_ENDOTHELIAL_CELL	0.42279	0.69011	12	322	c8.all	down	1	13635	453
HE_LIM_SUN_FETAL_LUNG_C0_AIRWAY_FIBROBLAST	0.423564	0.899378	1	17	c8.all	down	1	13635	453
FAN_EMBRYONIC_CTX_NSC_1	0.424305	0.899318	1	16	c8.all	down	1	13635	453
DESCARTES_FETAL_LUNG_VISCERAL_NEURONS	0.42567	0.761586	4	95	c8.all	down	1	13635	453
DESCARTES_MAIN_FETAL_CARDIOMYOCYTES	0.426537	0.897807	1	17	c8.all	down	1	13635	453
HE_LIM_SUN_FETAL_LUNG_C1_PULMONARY_NE_PRECURSOR_CELL	0.433461	0.703981	8	208	c8.all	down	1	13635	453
DURANTE_ADULT_OLFACTORY_NEUROEPITHELIUM_RESPIRATORY_HORIZONTAL_BASAL_CELLS	0.434722	0.892576	1	20	c8.all	down	1	13635	453
HU_FETAL_RETINA_AMACRINE	0.443467	0.812785	2	43	c8.all	down	1	13635	453
TRAVAGLINI_LUNG_FIBROMYOCYTE_CELL	0.443505	0.88823	1	18	c8.all	down	1	13635	453
DESCARTES_FETAL_LIVER_VASCULAR_ENDOTHELIAL_CELLS	0.444963	0.771074	3	73	c8.all	down	1	13635	453
ZHONG_PFC_C5_BCL11B_CALB2_POS_INP	0.449077	0.885399	1	17	c8.all	down	1	13635	453
DESCARTES_FETAL_EYE_ASTROCYTES	0.450307	0.884696	1	17	c8.all	down	1	13635	453
BUSSLINGER_GASTRIC_PREZYMOGENIC_CELLS	0.454833	0.804201	2	44	c8.all	down	1	13635	453
DESCARTES_FETAL_PANCREAS_ENS_NEURONS	0.455603	0.762297	3	75	c8.all	down	1	13635	453
MANNO_MIDBRAIN_NEUROTYPES_HOMTN	0.456024	0.669669	10	267	c8.all	down	1	13635	453
HE_LIM_SUN_FETAL_LUNG_C7_LATE_SCHWANN_CELL	0.459426	0.759045	3	77	c8.all	down	1	13635	453
HE_LIM_SUN_FETAL_LUNG_C3_OMD_POS_ENDOTHELIAL_CELL	0.465892	0.65488	11	302	c8.all	down	1	13635	453
DESCARTES_FETAL_PLACENTA_IGFBP1_DKK1_POSITIVE_CELLS	0.467116	0.752458	3	81	c8.all	down	1	13635	453
HAY_BONE_MARROW_EARLY_ERYTHROBLAST	0.467919	0.751699	3	83	c8.all	down	1	13635	453
GAUTAM_EYE_CHOROID_SCLERA_ACTIVATED_T_CELLS	0.468032	0.72548	4	101	c8.all	down	1	13635	453
DESCARTES_FETAL_CEREBELLUM_SLC24A4_PEX5L_POSITIVE_CELLS	0.473546	0.870548	1	18	c8.all	down	1	13635	453
DESCARTES_FETAL_HEART_ENDOCARDIAL_CELLS	0.4737	0.870453	1	18	c8.all	down	1	13635	453
DESCARTES_MAIN_FETAL_TROPHOBLAST_GIANT_CELLS	0.474048	0.720177	4	102	c8.all	down	1	13635	453
BUSSLINGER_GASTRIC_D_CELLS	0.474814	0.86944	1	19	c8.all	down	1	13635	453
AIZARANI_LIVER_C2_KUPFFER_CELLS_1	0.475593	0.699738	5	138	c8.all	down	1	13635	453
HE_LIM_SUN_FETAL_LUNG_C7_TM4SF4_POS_PENK_POS_NEURON_CELL	0.478078	0.743476	3	75	c8.all	down	1	13635	453
MURARO_PANCREAS_ALPHA_CELL	0.478229	0.623479	16	461	c8.all	down	1	13635	453
DESCARTES_FETAL_PLACENTA_VASCULAR_ENDOTHELIAL_CELLS	0.486259	0.77951	2	46	c8.all	down	1	13635	453
DESCARTES_MAIN_FETAL_ENS_NEURONS	0.487372	0.861511	1	19	c8.all	down	1	13635	453
CUI_DEVELOPING_HEART_RIGHT_VENTRICULAR_CARDIOMYOCYTE	0.4903	0.859027	1	21	c8.all	down	1	13635	453
DESCARTES_FETAL_LUNG_MESOTHELIAL_CELLS	0.494218	0.772671	2	50	c8.all	down	1	13635	453
TRAVAGLINI_LUNG_SEROUS_CELL	0.497911	0.769467	2	52	c8.all	down	1	13635	453
TRAVAGLINI_LUNG_DIFFERENTIATING_BASAL_CELL	0.505208	0.691754	4	116	c8.all	down	1	13635	453
TRAVAGLINI_LUNG_VASCULAR_SMOOTH_MUSCLE_CELL	0.507104	0.762006	2	50	c8.all	down	1	13635	453
DESCARTES_FETAL_PANCREAS_ERYTHROBLASTS	0.511781	0.713537	3	84	c8.all	down	1	13635	453
AIZARANI_LIVER_C13_LSECS_2	0.512551	0.630198	8	224	c8.all	down	1	13635	453
DESCARTES_FETAL_STOMACH_MESOTHELIAL_CELLS	0.5132	0.843599	1	21	c8.all	down	1	13635	453
BUSSLINGER_GASTRIC_NECK_CELLS	0.51884	0.839638	1	21	c8.all	down	1	13635	453
LAKE_ADULT_KIDNEY_C1_EPITHELIAL_CELLS_UNASSIGNED	0.519004	0.839836	1	20	c8.all	down	1	13635	453
DURANTE_ADULT_OLFACTORY_NEUROEPITHELIUM_RESPIRATORY_CILIATED_CELLS	0.536823	0.690211	3	93	c8.all	down	1	13635	453
DESCARTES_MAIN_FETAL_EXTRAVILLOUS_TROPHOBLASTS	0.540748	0.686863	3	85	c8.all	down	1	13635	453
DESCARTES_FETAL_HEART_SATB2_LRRC7_POSITIVE_CELLS	0.541282	0.732306	2	51	c8.all	down	1	13635	453
DESCARTES_FETAL_LUNG_BRONCHIOLAR_AND_ALVEOLAR_EPITHELIAL_CELLS	0.544359	0.820036	1	24	c8.all	down	1	13635	453
BUSSLINGER_GASTRIC_X_CELLS	0.544949	0.634434	5	144	c8.all	down	1	13635	453
TRAVAGLINI_LUNG_NATURAL_KILLER_CELL	0.546578	0.681227	3	88	c8.all	down	1	13635	453
BUSSLINGER_DUODENAL_TUFT_CELLS	0.548443	0.725576	2	54	c8.all	down	1	13635	453
LAKE_ADULT_KIDNEY_C26_MESANGIAL_CELLS	0.549612	0.615042	6	166	c8.all	down	1	13635	453
TRAVAGLINI_LUNG_CLUB_CELL	0.551425	0.676408	3	93	c8.all	down	1	13635	453
DESCARTES_MAIN_FETAL_THYMOCYTES	0.560702	0.71441	2	53	c8.all	down	1	13635	453
LAKE_ADULT_KIDNEY_C2_PODOCYTES	0.562842	0.590067	7	194	c8.all	down	1	13635	453
AIZARANI_LIVER_C7_EPCAM_POS_BILE_DUCT_CELLS_2	0.563658	0.600815	6	178	c8.all	down	1	13635	453
HE_LIM_SUN_FETAL_LUNG_C1_PULMONARY_NEUROENDOCRINE_CELL	0.563684	0.615834	5	147	c8.all	down	1	13635	453
FAN_EMBRYONIC_CTX_BIG_GROUPS_CAJAL_RETZIUS	0.565387	0.552176	12	383	c8.all	down	1	13635	453
ZHENG_CORD_BLOOD_C4_PUTATIVE_EARLY_ERYTHROID_COMMITMENT	0.568867	0.659961	3	83	c8.all	down	1	13635	453
ZHONG_PFC_C7_ORG_UNDERGOING_NEURONAL_DIFFERENTIATION	0.569135	0.706513	2	53	c8.all	down	1	13635	453
AIZARANI_LIVER_C29_MVECS_2	0.572265	0.562842	9	269	c8.all	down	1	13635	453
DESCARTES_FETAL_LUNG_VASCULAR_ENDOTHELIAL_CELLS	0.573266	0.796271	1	27	c8.all	down	1	13635	453
MURARO_PANCREAS_DELTA_CELL	0.57358	0.590798	6	177	c8.all	down	1	13635	453
FAN_EMBRYONIC_CTX_ASTROCYTE_1	0.576377	0.69919	2	58	c8.all	down	1	13635	453
HE_LIM_SUN_FETAL_LUNG_C0_RESTING_CHONDROCYTE	0.577725	0.651069	3	86	c8.all	down	1	13635	453
TRAVAGLINI_LUNG_B_CELL	0.578013	0.621655	4	116	c8.all	down	1	13635	453
DESCARTES_MAIN_FETAL_PDE11A_FAM19A2_POSITIVE_CELLS	0.581732	0.789142	1	27	c8.all	down	1	13635	453
DURANTE_ADULT_OLFACTORY_NEUROEPITHELIUM_OLFACTORY_MICROVILLAR_CELLS	0.581985	0.789158	1	26	c8.all	down	1	13635	453
AIZARANI_LIVER_C4_EPCAM_POS_BILE_DUCT_CELLS_1	0.58248	0.596743	5	151	c8.all	down	1	13635	453
DESCARTES_FETAL_CEREBRUM_SKOR2_NPSR1_POSITIVE_CELLS	0.584706	0.787083	1	25	c8.all	down	1	13635	453
DESCARTES_FETAL_HEART_SMOOTH_MUSCLE_CELLS	0.595298	0.777363	1	27	c8.all	down	1	13635	453
LAKE_ADULT_KIDNEY_C27_VASCULAR_SMOOTH_MUSCLE_CELLS_AND_PERICYTES	0.598503	0.580335	5	145	c8.all	down	1	13635	453
TRAVAGLINI_LUNG_IGSF21_DENDRITIC_CELL	0.601586	0.771751	1	27	c8.all	down	1	13635	453
DESCARTES_MAIN_FETAL_SYMPATHOBLASTS	0.606484	0.767311	1	27	c8.all	down	1	13635	453
VANGURP_PANCREATIC_ALPHA_CELL	0.607913	0.765556	1	29	c8.all	down	1	13635	453
TRAVAGLINI_LUNG_ALVEOLAR_EPITHELIAL_TYPE_1_CELL	0.608391	0.512784	11	340	c8.all	down	1	13635	453
FAN_OVARY_CL11_MURAL_GRANULOSA_CELL	0.618538	0.492554	13	412	c8.all	down	1	13635	453
ZHONG_PFC_C8_UNKNOWN_NEUROD2_POS_INTERNEURON	0.618803	0.656644	2	61	c8.all	down	1	13635	453
AIZARANI_LIVER_C25_KUPFFER_CELLS_4	0.623401	0.574096	4	128	c8.all	down	1	13635	453
HE_LIM_SUN_FETAL_LUNG_C4_TREG_CELL	0.623723	0.750952	1	28	c8.all	down	1	13635	453
HU_FETAL_RETINA_MULLER	0.62467	0.749817	1	29	c8.all	down	1	13635	453
ZHONG_PFC_MAJOR_TYPES_OPC	0.624798	0.650386	2	61	c8.all	down	1	13635	453
VANGURP_PANCREATIC_GAMMA_CELL	0.625139	0.749366	1	29	c8.all	down	1	13635	453
GAUTAM_EYE_CORNEA_ELF3_HIGH_EPITHELIAL_CELLS	0.626871	0.570192	4	135	c8.all	down	1	13635	453
GAO_LARGE_INTESTINE_24W_C10_ENTEROCYTE	0.627013	0.747558	1	29	c8.all	down	1	13635	453
GAO_ESOPHAGUS_25W_C4_FGFR1HIGH_EPITHELIAL_CELLS	0.627607	0.534116	6	186	c8.all	down	1	13635	453
HE_LIM_SUN_FETAL_LUNG_C4_ILCP_CELL	0.635421	0.540712	5	160	c8.all	down	1	13635	453
DESCARTES_FETAL_STOMACH_ENS_GLIA	0.636111	0.738643	1	29	c8.all	down	1	13635	453
FAN_OVARY_CL12_T_LYMPHOCYTE_NK_CELL_2	0.636868	0.559217	4	141	c8.all	down	1	13635	453
DESCARTES_FETAL_LUNG_STROMAL_CELLS	0.640277	0.734266	1	30	c8.all	down	1	13635	453
MENON_FETAL_KIDNEY_10_IMMUNE_CELLS	0.640318	0.633097	2	72	c8.all	down	1	13635	453
FAN_EMBRYONIC_CTX_OPC	0.644475	0.729817	1	31	c8.all	down	1	13635	453
LAKE_ADULT_KIDNEY_C16_COLLECTING_SYSTEM_PRINCIPAL_CELLS_CORTEX	0.650656	0.544546	4	121	c8.all	down	1	13635	453
HE_LIM_SUN_FETAL_LUNG_C1_PROXIMAL_SECRETORY_PROGENITORS_CELL	0.651063	0.573371	3	98	c8.all	down	1	13635	453
DESCARTES_FETAL_LUNG_NEUROENDOCRINE_CELLS	0.652209	0.72167	1	32	c8.all	down	1	13635	453
LAKE_ADULT_KIDNEY_C4_PROXIMAL_TUBULE_EPITHELIAL_CELLS_S2	0.653015	0.521545	5	151	c8.all	down	1	13635	453
DESCARTES_FETAL_SPLEEN_VASCULAR_ENDOTHELIAL_CELLS	0.660212	0.713682	1	30	c8.all	down	1	13635	453
HE_LIM_SUN_FETAL_LUNG_C2_ADC_1_CELL	0.666803	0.526022	4	135	c8.all	down	1	13635	453
TRAVAGLINI_LUNG_CD8_NAIVE_T_CELL	0.668303	0.553808	3	101	c8.all	down	1	13635	453
DESCARTES_MAIN_FETAL_SATB2_LRRC7_POSITIVE_CELLS	0.669271	0.600826	2	73	c8.all	down	1	13635	453
HE_LIM_SUN_FETAL_LUNG_C7_TM4SF4_POS_CHODL_POS_NEURON_CELL	0.670503	0.70217	1	32	c8.all	down	1	13635	453
GAUTAM_EYE_CHOROID_SCLERA_MELANOCYTES	0.675772	0.5155	4	147	c8.all	down	1	13635	453
HE_LIM_SUN_FETAL_LUNG_C2_NEUTROPHIL_CELL	0.677884	0.693629	1	34	c8.all	down	1	13635	453
AIZARANI_LIVER_C34_MHC_II_POS_B_CELLS	0.678881	0.541612	3	101	c8.all	down	1	13635	453
DESCARTES_FETAL_INTESTINE_CHROMAFFIN_CELLS	0.67974	0.69155	1	34	c8.all	down	1	13635	453
FAN_EMBRYONIC_CTX_BIG_GROUPS_GLIAL	0.681769	0.538064	3	106	c8.all	down	1	13635	453
DESCARTES_MAIN_FETAL_LENS_FIBRE_CELLS	0.683102	0.507135	4	142	c8.all	down	1	13635	453
GAO_SMALL_INTESTINE_24W_C7_SECRETORY_PROGENITOR	0.684881	0.686348	1	31	c8.all	down	1	13635	453
HAY_BONE_MARROW_MONOCYTE	0.690741	0.478122	5	179	c8.all	down	1	13635	453
GAUTAM_EYE_IRIS_CILIARY_BODY_ACTIVATED_T_CELLS	0.691319	0.526861	3	105	c8.all	down	1	13635	453
DESCARTES_FETAL_ADRENAL_SYMPATHOBLASTS	0.692214	0.677298	1	34	c8.all	down	1	13635	453
DESCARTES_MAIN_FETAL_DUCTAL_CELLS	0.692652	0.676267	1	37	c8.all	down	1	13635	453
HE_LIM_SUN_FETAL_LUNG_C2_SPP1_POS_MACROPHAGE_CELL	0.693168	0.676187	1	34	c8.all	down	1	13635	453
MURARO_PANCREAS_PANCREATIC_POLYPEPTIDE_CELL	0.693429	0.52439	3	104	c8.all	down	1	13635	453
DESCARTES_FETAL_KIDNEY_LYMPHOID_CELLS	0.694187	0.571515	2	75	c8.all	down	1	13635	453
DESCARTES_FETAL_HEART_VISCERAL_NEURONS	0.694306	0.674859	1	34	c8.all	down	1	13635	453
AIZARANI_LIVER_C20_LSECS_3	0.695734	0.437054	8	258	c8.all	down	1	13635	453
HE_LIM_SUN_FETAL_LUNG_C0_MYOFIBROBLAST_2_CELL	0.699667	0.565146	2	71	c8.all	down	1	13635	453
DESCARTES_FETAL_PANCREAS_LYMPHOID_CELLS	0.701559	0.666101	1	35	c8.all	down	1	13635	453
GAO_SMALL_INTESTINE_24W_C9_ENTEROENDOCRINE_CELL	0.703158	0.66401	1	36	c8.all	down	1	13635	453
DESCARTES_FETAL_PANCREAS_LYMPHATIC_ENDOTHELIAL_CELLS	0.705428	0.66095	1	38	c8.all	down	1	13635	453
FAN_EMBRYONIC_CTX_BIG_GROUPS_EXCITATORY_NEURON	0.705593	0.661646	1	33	c8.all	down	1	13635	453
HE_LIM_SUN_FETAL_LUNG_C4_CD8_T_CELL	0.706134	0.660603	1	35	c8.all	down	1	13635	453
GAO_LARGE_INTESTINE_ADULT_CI_MESENCHYMAL_CELLS	0.706317	0.433857	7	241	c8.all	down	1	13635	453
DESCARTES_MAIN_FETAL_ELF3_AGBL2_POSITIVE_CELLS	0.70762	0.477879	4	156	c8.all	down	1	13635	453
HE_LIM_SUN_FETAL_LUNG_C3_AEROCYTE	0.709652	0.552787	2	73	c8.all	down	1	13635	453
HE_LIM_SUN_FETAL_LUNG_C0_EARLY_MESOTHELIAL_CELL	0.710286	0.388174	14	469	c8.all	down	1	13635	453
HE_LIM_SUN_FETAL_LUNG_C3_INTERMEDIATE_LYMPHATIC_ENDO_CELL	0.720969	0.393891	10	337	c8.all	down	1	13635	453
MANNO_MIDBRAIN_NEUROTYPES_HNBML5	0.724595	0.389757	10	323	c8.all	down	1	13635	453
DESCARTES_FETAL_CEREBELLUM_OLIGODENDROCYTES	0.729278	0.630972	1	39	c8.all	down	1	13635	453
DESCARTES_FETAL_THYMUS_THYMIC_EPITHELIAL_CELLS	0.729536	0.451478	4	139	c8.all	down	1	13635	453
DESCARTES_FETAL_PANCREAS_MESOTHELIAL_CELLS	0.730651	0.629192	1	39	c8.all	down	1	13635	453
HE_LIM_SUN_FETAL_LUNG_C1_INTERM_NEUROENDOCRINE_CELL	0.731296	0.429769	5	174	c8.all	down	1	13635	453
CUI_DEVELOPING_HEART_C6_EPICARDIAL_CELL	0.734179	0.44544	4	151	c8.all	down	1	13635	453
GAUTAM_EYE_IRIS_CILIARY_BODY_MGP_HIGH_FIBROBLASTS	0.739026	0.515168	2	76	c8.all	down	1	13635	453
BUSSLINGER_GASTRIC_IMMATURE_PIT_CELLS	0.742079	0.463616	3	121	c8.all	down	1	13635	453
DESCARTES_FETAL_EYE_RETINAL_PIGMENT_CELLS	0.74243	0.613793	1	38	c8.all	down	1	13635	453
DESCARTES_FETAL_PLACENTA_TROPHOBLAST_GIANT_CELLS	0.74404	0.611305	1	40	c8.all	down	1	13635	453
MENON_FETAL_KIDNEY_6_COLLECTING_DUCT_CELLS	0.7478	0.503268	2	81	c8.all	down	1	13635	453
ZHONG_PFC_MAJOR_TYPES_ASTROCYTES	0.748954	0.3828	7	254	c8.all	down	1	13635	453
DURANTE_ADULT_OLFACTORY_NEUROEPITHELIUM_MACROPHAGES	0.755449	0.594828	1	46	c8.all	down	1	13635	453
HE_LIM_SUN_FETAL_LUNG_C1_LATE_BASAL_CELL	0.759389	0.487483	2	83	c8.all	down	1	13635	453
MANNO_MIDBRAIN_NEUROTYPES_HDA	0.764892	0.34176	10	341	c8.all	down	1	13635	453
BUSSLINGER_ESOPHAGEAL_LATE_SUPRABASAL_CELLS	0.767937	0.475304	2	91	c8.all	down	1	13635	453
ZHENG_CORD_BLOOD_C2_PUTATIVE_BASOPHIL_EOSINOPHIL_MAST_CELL_PROGENITOR	0.768096	0.475395	2	84	c8.all	down	1	13635	453
DESCARTES_FETAL_PLACENTA_EXTRAVILLOUS_TROPHOBLASTS	0.77005	0.574087	1	45	c8.all	down	1	13635	453
FAN_EMBRYONIC_CTX_ASTROCYTE_2	0.770126	0.426617	3	120	c8.all	down	1	13635	453
GAUTAM_EYE_IRIS_CILIARY_BODY_COL9A1_HIGH_CILIARY_BODY_CELLS	0.772206	0.469684	2	83	c8.all	down	1	13635	453
DESCARTES_FETAL_INTESTINE_MYELOID_CELLS	0.772508	0.469115	2	86	c8.all	down	1	13635	453
DESCARTES_MAIN_FETAL_CLC_IL5RA_POSITIVE_CELLS	0.773021	0.395235	4	167	c8.all	down	1	13635	453
AIZARANI_LIVER_C18_NK_NKT_CELLS_5	0.77466	0.466076	2	86	c8.all	down	1	13635	453
GAUTAM_EYE_CORNEA_CONJUNCTIVAL_CELLS	0.775571	0.464832	2	85	c8.all	down	1	13635	453
DESCARTES_FETAL_LIVER_MEGAKARYOCYTES	0.776397	0.463861	2	81	c8.all	down	1	13635	453
BUSSLINGER_GASTRIC_MATURE_PIT_CELLS	0.776511	0.390652	4	164	c8.all	down	1	13635	453
MANNO_MIDBRAIN_NEUROTYPES_HDA1	0.776714	0.318091	12	403	c8.all	down	1	13635	453
DESCARTES_FETAL_PANCREAS_ISLET_ENDOCRINE_CELLS	0.780825	0.558363	1	43	c8.all	down	1	13635	453
DESCARTES_FETAL_KIDNEY_VASCULAR_ENDOTHELIAL_CELLS	0.782454	0.555508	1	46	c8.all	down	1	13635	453
AIZARANI_LIVER_C30_HEPATOCYTES_4	0.783055	0.319535	10	343	c8.all	down	1	13635	453
HE_LIM_SUN_FETAL_LUNG_C7_FGFBP2_POS_NEURAL_PROGENITOR_CELL	0.784143	0.553196	1	44	c8.all	down	1	13635	453
DESCARTES_FETAL_MUSCLE_MEGAKARYOCYTES	0.786483	0.359225	5	198	c8.all	down	1	13635	453
HE_LIM_SUN_FETAL_LUNG_C0_MYOFIBROBLAST_1_CELL	0.789589	0.544695	1	45	c8.all	down	1	13635	453
DESCARTES_FETAL_EYE_MICROGLIA	0.792348	0.440698	2	83	c8.all	down	1	13635	453
DESCARTES_MAIN_FETAL_IGFBP1_DKK1_POSITIVE_CELLS	0.797893	0.387775	3	133	c8.all	down	1	13635	453
AIZARANI_LIVER_C31_KUPFFER_CELLS_5	0.802875	0.424877	2	86	c8.all	down	1	13635	453
GAUTAM_EYE_CORNEA_MELANOCYTES	0.805791	0.320446	6	250	c8.all	down	1	13635	453
HE_LIM_SUN_FETAL_LUNG_C1_PROXIMAL_SECRETORY_3_CELL	0.807212	0.348749	4	166	c8.all	down	1	13635	453
DESCARTES_FETAL_PANCREAS_DUCTAL_CELLS	0.807382	0.515737	1	50	c8.all	down	1	13635	453
DESCARTES_MAIN_FETAL_CCL19_CCL21_POSITIVE_CELLS	0.807489	0.348157	4	180	c8.all	down	1	13635	453
FAN_OVARY_CL9_PUTATIVE_APOPTOTIC_ENDOTHELIAL_CELL	0.808429	0.293015	9	345	c8.all	down	1	13635	453
DESCARTES_FETAL_HEART_EPICARDIAL_FAT_CELLS	0.809045	0.5127	1	53	c8.all	down	1	13635	453
DESCARTES_FETAL_THYMUS_ANTIGEN_PRESENTING_CELLS	0.809681	0.414321	2	91	c8.all	down	1	13635	453
BUSSLINGER_ESOPHAGEAL_DENDRITIC_CELLS	0.809953	0.344861	4	169	c8.all	down	1	13635	453
ZHENG_CORD_BLOOD_C5_SIMILAR_TO_HSC_C6_PUTATIVE_ALTERED_METABOLIC_STATE	0.810883	0.509073	1	60	c8.all	down	1	13635	453
DESCARTES_FETAL_CEREBELLUM_VASCULAR_ENDOTHELIAL_CELLS	0.813724	0.276298	11	421	c8.all	down	1	13635	453
DESCARTES_MAIN_FETAL_SLC26A4_PAEP_POSITIVE_CELLS	0.815669	0.307205	6	249	c8.all	down	1	13635	453
HE_LIM_SUN_FETAL_LUNG_C1_GHRL_POS_NEUROENDOCRINE_CELL	0.824033	0.391977	2	91	c8.all	down	1	13635	453
HE_LIM_SUN_FETAL_LUNG_C1_PROXIMAL_BASAL_CELL	0.826339	0.346119	3	136	c8.all	down	1	13635	453
DESCARTES_FETAL_SPLEEN_MESOTHELIAL_CELLS	0.827142	0.344911	3	136	c8.all	down	1	13635	453
DESCARTES_FETAL_EYE_VASCULAR_ENDOTHELIAL_CELLS	0.829772	0.477635	1	50	c8.all	down	1	13635	453
DESCARTES_FETAL_ADRENAL_ERYTHROBLASTS	0.835643	0.466953	1	52	c8.all	down	1	13635	453
GAUTAM_EYE_CORNEA_MONOCYTES	0.835799	0.279687	6	240	c8.all	down	1	13635	453
TRAVAGLINI_LUNG_EREG_DENDRITIC_CELL	0.840275	0.235362	13	497	c8.all	down	1	13635	453
BUSSLINGER_GASTRIC_OXYNTIC_ENTEROCHROMAFFIN_LIKE_CELLS	0.846007	0.447562	1	56	c8.all	down	1	13635	453
DESCARTES_FETAL_EYE_SMOOTH_MUSCLE_CELLS	0.846922	0.445939	1	55	c8.all	down	1	13635	453
HE_LIM_SUN_FETAL_LUNG_C3_GRIA2_POS_ARTERIAL_ENDO_CELL	0.847852	0.353006	2	94	c8.all	down	1	13635	453
LAKE_ADULT_KIDNEY_C21_COLLECTING_DUCT_INTERCALATED_CELLS_TYPE_B	0.848175	0.352583	2	91	c8.all	down	1	13635	453
FAN_OVARY_CL7_ANGEIOGENIC_ENDOTHELIAL_CELL	0.849318	0.271792	5	229	c8.all	down	1	13635	453
TRAVAGLINI_LUNG_TREM2_DENDRITIC_CELL	0.850396	0.225354	12	493	c8.all	down	1	13635	453
DESCARTES_FETAL_THYMUS_VASCULAR_ENDOTHELIAL_CELLS	0.850606	0.348361	2	94	c8.all	down	1	13635	453
DESCARTES_FETAL_LIVER_MYELOID_CELLS	0.863403	0.325951	2	105	c8.all	down	1	13635	453
DURANTE_ADULT_OLFACTORY_NEUROEPITHELIUM_PERICYTES	0.864027	0.412529	1	59	c8.all	down	1	13635	453
TRAVAGLINI_LUNG_BASOPHIL_MAST_1_CELL	0.866456	0.246449	5	226	c8.all	down	1	13635	453
TRAVAGLINI_LUNG_PLATELET_MEGAKARYOCYTE_CELL	0.870779	0.198461	12	476	c8.all	down	1	13635	453
DESCARTES_FETAL_CEREBELLUM_ASTROCYTES	0.872358	0.395642	1	59	c8.all	down	1	13635	453
TRAVAGLINI_LUNG_CLASSICAL_MONOCYTE_CELL	0.872928	0.236711	5	220	c8.all	down	1	13635	453
DESCARTES_MAIN_FETAL_MICROGLIA	0.872992	0.309019	2	102	c8.all	down	1	13635	453
HE_LIM_SUN_FETAL_LUNG_C4_T_ALPHA_BETA_ENTRY_CELL	0.87314	0.39428	1	56	c8.all	down	1	13635	453
DESCARTES_FETAL_KIDNEY_ERYTHROBLASTS	0.879713	0.296656	2	107	c8.all	down	1	13635	453
DESCARTES_FETAL_MUSCLE_SCHWANN_CELLS	0.881445	0.376589	1	59	c8.all	down	1	13635	453
TRAVAGLINI_LUNG_MACROPHAGE_CELL	0.883121	0.254874	3	163	c8.all	down	1	13635	453
DESCARTES_MAIN_FETAL_ENDOCARDIAL_CELLS	0.884543	0.369503	1	65	c8.all	down	1	13635	453
MANNO_MIDBRAIN_NEUROTYPES_HMGL	0.885364	0.181765	11	445	c8.all	down	1	13635	453
HE_LIM_SUN_FETAL_LUNG_C1_PROXIMAL_SECRETORY_1_CELL	0.885432	0.367579	1	65	c8.all	down	1	13635	453
DESCARTES_FETAL_ADRENAL_VASCULAR_ENDOTHELIAL_CELLS	0.887706	0.362495	1	67	c8.all	down	1	13635	453
DESCARTES_FETAL_INTESTINE_ERYTHROBLASTS	0.892121	0.27335	2	111	c8.all	down	1	13635	453
DESCARTES_FETAL_PLACENTA_MEGAKARYOCYTES	0.893416	0.237273	3	149	c8.all	down	1	13635	453
MANNO_MIDBRAIN_NEUROTYPES_HSERT	0.896702	0.183326	7	298	c8.all	down	1	13635	453
ZHENG_CORD_BLOOD_C10_MULTILYMPHOID_PROGENITOR	0.898198	0.339192	1	64	c8.all	down	1	13635	453
DESCARTES_FETAL_PLACENTA_MYELOID_CELLS	0.898926	0.337271	1	68	c8.all	down	1	13635	453
FAN_EMBRYONIC_CTX_BIG_GROUPS_MICROGLIA	0.899105	0.186551	6	282	c8.all	down	1	13635	453
DESCARTES_FETAL_ADRENAL_MYELOID_CELLS	0.899654	0.335428	1	71	c8.all	down	1	13635	453
BUSSLINGER_GASTRIC_PARIETAL_CELLS	0.900054	0.206515	4	213	c8.all	down	1	13635	453
AIZARANI_LIVER_C3_NK_NKT_CELLS_2	0.901068	0.255911	2	117	c8.all	down	1	13635	453
DESCARTES_FETAL_KIDNEY_URETERIC_BUD_CELLS	0.902268	0.253553	2	117	c8.all	down	1	13635	453
BUSSLINGER_DUODENAL_LATE_IMMATURE_ENTEROCYTES	0.903873	0.250408	2	116	c8.all	down	1	13635	453
AIZARANI_LIVER_C5_NK_NKT_CELLS_3	0.907627	0.316722	1	71	c8.all	down	1	13635	453
DESCARTES_FETAL_KIDNEY_MYELOID_CELLS	0.91018	0.310385	1	75	c8.all	down	1	13635	453
FAN_EMBRYONIC_CTX_BRAIN_B_CELL	0.910358	0.310263	1	69	c8.all	down	1	13635	453
GAUTAM_EYE_IRIS_CILIARY_BODY_SMOOTH_MUSCLE_CELLS	0.910583	0.176915	5	251	c8.all	down	1	13635	453
BUSSLINGER_GASTRIC_G_CELLS	0.912884	0.304005	1	71	c8.all	down	1	13635	453
LAKE_ADULT_KIDNEY_C15_CONNECTING_TUBULE	0.913002	0.201971	3	150	c8.all	down	1	13635	453
DURANTE_ADULT_OLFACTORY_NEUROEPITHELIUM_DENDRITIC_CELLS	0.914186	0.300429	1	79	c8.all	down	1	13635	453
DESCARTES_FETAL_PANCREAS_MYELOID_CELLS	0.916564	0.294623	1	77	c8.all	down	1	13635	453
HE_LIM_SUN_FETAL_LUNG_C2_APOE_POS_M2_MACROPHAGE_CELL	0.917471	0.139126	10	424	c8.all	down	1	13635	453
AIZARANI_LIVER_C6_KUPFFER_CELLS_2	0.917703	0.192983	3	167	c8.all	down	1	13635	453
TRAVAGLINI_LUNG_BASOPHIL_MAST_2_CELL	0.918146	0.138104	10	435	c8.all	down	1	13635	453
AIZARANI_LIVER_C39_EPCAM_POS_BILE_DUCT_CELLS_4	0.919851	0.188943	3	166	c8.all	down	1	13635	453
HE_LIM_SUN_FETAL_LUNG_C3_ARTERIAL_ENDOTHELIAL_CELL	0.921933	0.15797	5	245	c8.all	down	1	13635	453
HE_LIM_SUN_FETAL_LUNG_C1_GHRL_POS_NE_PRECURSOR_CELL	0.926972	0.136234	7	318	c8.all	down	1	13635	453
DESCARTES_FETAL_PLACENTA_AFP_ALB_POSITIVE_CELLS	0.927511	0.266402	1	81	c8.all	down	1	13635	453
ZHONG_PFC_C4_UNKNOWN_INP	0.92754	0.266532	1	76	c8.all	down	1	13635	453
TRAVAGLINI_LUNG_MUCOUS_CELL	0.929043	0.2622	1	85	c8.all	down	1	13635	453
FAN_OVARY_CL18_B_LYMPHOCYTE	0.930336	0.126364	8	384	c8.all	down	1	13635	453
HE_LIM_SUN_FETAL_LUNG_C3_PRIMITIVE_ERYTHROCYTE	0.930367	0.258854	1	80	c8.all	down	1	13635	453
HAY_BONE_MARROW_PLATELET	0.930519	0.168322	3	173	c8.all	down	1	13635	453
DESCARTES_FETAL_SPLEEN_MEGAKARYOCYTES	0.931993	0.254734	1	74	c8.all	down	1	13635	453
MANNO_MIDBRAIN_NEUROTYPES_HRGL3	0.933235	0.115475	10	431	c8.all	down	1	13635	453
HAY_BONE_MARROW_CD34_POS_HSC	0.934704	0.246988	1	83	c8.all	down	1	13635	453
ZHONG_PFC_MAJOR_TYPES_MICROGLIA	0.93605	0.121426	7	342	c8.all	down	1	13635	453
ZHENG_CORD_BLOOD_C6_HSC_MULTIPOTENT_PROGENITOR	0.938038	0.237755	1	83	c8.all	down	1	13635	453
DESCARTES_FETAL_CEREBRUM_MEGAKARYOCYTES	0.938722	0.122083	6	302	c8.all	down	1	13635	453
MANNO_MIDBRAIN_NEUROTYPES_HNBGABA	0.939669	0.101328	12	490	c8.all	down	1	13635	453
AIZARANI_LIVER_C28_NK_NKT_CELLS_6	0.940348	0.23136	1	80	c8.all	down	1	13635	453
HE_LIM_SUN_FETAL_LUNG_C2_ADC_2_CELL	0.940586	0.230506	1	85	c8.all	down	1	13635	453
DESCARTES_FETAL_EYE_CORNEAL_AND_CONJUNCTIVAL_EPITHELIAL_CELLS	0.943139	0.166274	2	141	c8.all	down	1	13635	453
HE_LIM_SUN_FETAL_LUNG_C3_DEFINITIVE_RETICULOCYTE	0.943688	0.221752	1	81	c8.all	down	1	13635	453
DESCARTES_FETAL_INTESTINE_INTESTINAL_EPITHELIAL_CELLS	0.945619	0.215751	1	93	c8.all	down	1	13635	453
DESCARTES_FETAL_LUNG_CSH1_CSH2_POSITIVE_CELLS	0.948576	0.13157	3	186	c8.all	down	1	13635	453
TRAVAGLINI_LUNG_NONCLASSICAL_MONOCYTE_CELL	0.956547	0.134158	2	146	c8.all	down	1	13635	453
LAKE_ADULT_KIDNEY_C14_DISTAL_CONVOLUTED_TUBULE	0.958371	0.110553	3	177	c8.all	down	1	13635	453
HE_LIM_SUN_FETAL_LUNG_C0_MESENCHYMAL_1_CELL	0.958701	0.0989564	4	235	c8.all	down	1	13635	453
HAY_BONE_MARROW_NK_CELLS	0.959418	0.0904879	5	283	c8.all	down	1	13635	453
LAKE_ADULT_KIDNEY_C20_COLLECTING_DUCT_INTERCALATED_CELLS_TYPE_A_CORTEX	0.959633	0.126561	2	135	c8.all	down	1	13635	453
LAKE_ADULT_KIDNEY_C3_PROXIMAL_TUBULE_EPITHELIAL_CELLS_S1_S2	0.959999	0.106943	3	178	c8.all	down	1	13635	453
HAY_BONE_MARROW_FOLLICULAR_B_CELL	0.962818	0.162231	1	93	c8.all	down	1	13635	453
TRAVAGLINI_LUNG_ALVEOLAR_EPITHELIAL_TYPE_2_CELL	0.963211	0.16077	1	100	c8.all	down	1	13635	453
FAN_EMBRYONIC_CTX_BRAIN_MYELOID	0.963708	0.159053	1	103	c8.all	down	1	13635	453
HE_LIM_SUN_FETAL_LUNG_C1_PROXIMAL_SECRETORY_2_CELL	0.96456	0.0965688	3	197	c8.all	down	1	13635	453
DESCARTES_MAIN_FETAL_RETINAL_PIGMENT_CELLS	0.967034	0.14785	1	99	c8.all	down	1	13635	453
MANNO_MIDBRAIN_NEUROTYPES_HRGL2A	0.967548	0.0624839	9	435	c8.all	down	1	13635	453
HU_FETAL_RETINA_MICROGLIA	0.967585	0.0745135	5	295	c8.all	down	1	13635	453
GAUTAM_EYE_IRIS_CILIARY_BODY_MONOCYTES	0.968369	0.143188	1	101	c8.all	down	1	13635	453
DESCARTES_FETAL_LUNG_MEGAKARYOCYTES	0.973278	0.12562	1	104	c8.all	down	1	13635	453
LAKE_ADULT_KIDNEY_C5_PROXIMAL_TUBULE_EPITHELIAL_CELLS_STRESS_INFLAM	0.973469	0.0589748	6	316	c8.all	down	1	13635	453
CUI_DEVELOPING_HEART_C9_B_T_CELL	0.97563	0.116788	1	112	c8.all	down	1	13635	453
AIZARANI_LIVER_C14_HEPATOCYTES_2	0.975719	0.116354	1	120	c8.all	down	1	13635	453
AIZARANI_LIVER_C11_HEPATOCYTES_1	0.976336	0.0816013	2	173	c8.all	down	1	13635	453
CUI_DEVELOPING_HEART_C7_MAST_CELL	0.976533	0.113347	1	115	c8.all	down	1	13635	453
AIZARANI_LIVER_C23_KUPFFER_CELLS_3	0.976661	0.080704	2	168	c8.all	down	1	13635	453
MENON_FETAL_KIDNEY_7_LOOPOF_HENLE_CELLS_DISTAL	0.976729	0.0676	3	247	c8.all	down	1	13635	453
HE_LIM_SUN_FETAL_LUNG_C5_CD5_POS_CCL22_NEG_MATURE_B_CELL	0.976871	0.112088	1	113	c8.all	down	1	13635	453
HE_LIM_SUN_FETAL_LUNG_C2_HSC_ELP_CELL	0.977149	0.051674	6	341	c8.all	down	1	13635	453
DESCARTES_MAIN_FETAL_PAEP_MECOM_POSITIVE_CELLS	0.977586	0.109331	1	115	c8.all	down	1	13635	453
FAN_EMBRYONIC_CTX_BIG_GROUPS_BRAIN_IMMUNE	0.977683	0.108891	1	121	c8.all	down	1	13635	453
DESCARTES_FETAL_LUNG_SQUAMOUS_EPITHELIAL_CELLS	0.97798	0.10777	1	119	c8.all	down	1	13635	453
GAUTAM_EYE_IRIS_CILIARY_BODY_PUTATIVE_STEM_CELLS	0.978352	0.0568493	4	266	c8.all	down	1	13635	453
TRAVAGLINI_LUNG_ARTERY_CELL	0.978911	0.104235	1	113	c8.all	down	1	13635	453
HE_LIM_SUN_FETAL_LUNG_C7_SST_POS_NEURON_CELL	0.979008	0.0553697	4	260	c8.all	down	1	13635	453
FAN_EMBRYONIC_CTX_BRAIN_NAIVE_LIKE_T_CELL	0.980921	0.0962466	1	117	c8.all	down	1	13635	453
MENON_FETAL_KIDNEY_8_CONNECTING_TUBULE_CELLS	0.98201	0.0542982	3	242	c8.all	down	1	13635	453
LAKE_ADULT_KIDNEY_C11_THIN_ASCENDING_LIMB	0.982603	0.0632468	2	163	c8.all	down	1	13635	453
CUI_DEVELOPING_HEART_C4_ENDOTHELIAL_CELL	0.982874	0.0882959	1	120	c8.all	down	1	13635	453
LAKE_ADULT_KIDNEY_C13_THICK_ASCENDING_LIMB	0.98343	0.0860971	1	111	c8.all	down	1	13635	453
FAN_EMBRYONIC_CTX_EX_4_EXCITATORY_NEURON	0.987763	0.0673888	1	120	c8.all	down	1	13635	453
LAKE_ADULT_KIDNEY_C22_ENDOTHELIAL_CELLS_GLOMERULAR_CAPILLARIES	0.988783	0.0627871	1	121	c8.all	down	1	13635	453
GAO_LARGE_INTESTINE_ADULT_CA_ENTEROENDOCRINE_CELLS	0.990824	0.0367732	2	193	c8.all	down	1	13635	453
CUI_DEVELOPING_HEART_C8_MACROPHAGE	0.990938	0.0363554	2	206	c8.all	down	1	13635	453
DESCARTES_MAIN_FETAL_MEGAKARYOCYTES	0.992306	0.0460173	1	138	c8.all	down	1	13635	453
GAO_LARGE_INTESTINE_24W_C11_PANETH_LIKE_CELL	0.993914	0.0258311	2	213	c8.all	down	1	13635	453
HAY_BONE_MARROW_NEUTROPHIL	0.995018	0.0141935	5	373	c8.all	down	1	13635	453
LAKE_ADULT_KIDNEY_C6_PROXIMAL_TUBULE_EPITHELIAL_CELLS_FIBRINOGEN_POS_S3	0.995634	0.0286577	1	155	c8.all	down	1	13635	453
DESCARTES_FETAL_CEREBELLUM_MICROGLIA	0.995766	0.0134805	4	334	c8.all	down	1	13635	453
GAUTAM_EYE_IRIS_CILIARY_BODY_CILIARY_BODY_ENDOTHELIAL_CELLS	0.996693	0.010806	4	333	c8.all	down	1	13635	453
HAY_BONE_MARROW_IMMATURE_NEUTROPHIL	0.996914	0.021348	1	171	c8.all	down	1	13635	453
LAKE_ADULT_KIDNEY_C17_COLLECTING_SYSTEM_PCS_STRESSED_DISSOC_SUBSET	0.997439	0.012162	2	225	c8.all	down	1	13635	453
DESCARTES_MAIN_FETAL_CORNEAL_AND_CONJUNCTIVAL_EPITHELIAL_CELLS	0.997673	0.0167597	1	189	c8.all	down	1	13635	453
HE_LIM_SUN_FETAL_LUNG_C1_SQUAMOUS_CELL	0.997872	0.0155363	1	184	c8.all	down	1	13635	453
DESCARTES_FETAL_LUNG_CILIATED_EPITHELIAL_CELLS	0.998009	0.00973172	2	252	c8.all	down	1	13635	453
DESCARTES_FETAL_LIVER_HEPATOBLASTS	0.998295	0.0128367	1	192	c8.all	down	1	13635	453
BUSSLINGER_DUODENAL_MATURE_ENTEROCYTES	0.998368	0.0123682	1	182	c8.all	down	1	13635	453
FAN_OVARY_CL13_MONOCYTE_MACROPHAGE	0.998512	0.0052494	4	399	c8.all	down	1	13635	453
GAO_ESOPHAGUS_25W_C1_CILIATED_EPITHELIAL_CELLS	0.998536	0.00596644	3	309	c8.all	down	1	13635	453
TRAVAGLINI_LUNG_NEUTROPHIL_CELL	0.999288	0.00389623	2	296	c8.all	down	1	13635	453
HE_LIM_SUN_FETAL_LUNG_C2_PLATELET_CELL	0.999298	0.00307149	3	327	c8.all	down	1	13635	453
DESCARTES_FETAL_CEREBRUM_MICROGLIA	0.999745	0.0024193	1	246	c8.all	down	1	13635	453
DESCARTES_MAIN_FETAL_PDE1C_ACSM3_POSITIVE_CELLS	0.999814	0.00182869	1	254	c8.all	down	1	13635	453
DESCARTES_MAIN_FETAL_CILIATED_EPITHELIAL_CELLS	0.999972	0.000206628	2	390	c8.all	down	1	13635	453
DURANTE_ADULT_OLFACTORY_NEUROEPITHELIUM_PLASMA_CELLS	1	0.728404	0	10	c8.all	down	1	13635	453
DESCARTES_FETAL_EYE_BIPOLAR_CELLS	1	0.865794	0	4	c8.all	down	1	13635	453
GAO_STOMACH_24W_C2_TFF2POS_MULTIPOTENT_PROGENITOR	1	0.818325	0	6	c8.all	down	1	13635	453
BUSSLINGER_GASTRIC_ANTRAL_ECS	1	0.769263	0	9	c8.all	down	1	13635	453
HAY_BONE_MARROW_CD34_POS_ERP_EARLY	1	0.699692	0	10	c8.all	down	1	13635	453
ZHONG_PFC_C2_ASCL1_POS_ASTROCYTE	1	0.867509	0	5	c8.all	down	1	13635	453
DESCARTES_MAIN_FETAL_GANGLION_CELLS	1	0.714545	0	10	c8.all	down	1	13635	453
ZHONG_PFC_C3_PROX1_CCK_POS_INTERNEURON	1	0.784993	0	7	c8.all	down	1	13635	453
GAO_LARGE_INTESTINE_24W_C7_GOBLET_PROGENITOR	1	0.756379	0	8	c8.all	down	1	13635	453
DESCARTES_MAIN_FETAL_GRANULE_NEURONS	1	0.68747	0	10	c8.all	down	1	13635	453
HAY_BONE_MARROW_PRE_DENDRITIC	1	0.843164	0	5	c8.all	down	1	13635	453
HE_LIM_SUN_FETAL_LUNG_C4_NKT2_CELL	1	0.839184	0	5	c8.all	down	1	13635	453
FAN_EMBRYONIC_CTX_IN_4_INTERNEURON	1	0.801553	0	6	c8.all	down	1	13635	453
ZHONG_PFC_C6_PLXNA4_POS_EXCITATORY_NEURON	1	0.85927	0	5	c8.all	down	1	13635	453
DESCARTES_MAIN_FETAL_EXCITATORY_NEURONS	1	0.80053	0	6	c8.all	down	1	13635	453
FAN_EMBRYONIC_CTX_IN_3_INTERNEURON	1	0.829165	0	5	c8.all	down	1	13635	453
HE_LIM_SUN_FETAL_LUNG_C1_LATE_STALK_CELL	1	0.857121	0	5	c8.all	down	1	13635	453
LAKE_ADULT_KIDNEY_C30_IMMUNE_CELLS_MACROPHAGES	1	0.740993	0	8	c8.all	down	1	13635	453
HE_LIM_SUN_FETAL_LUNG_C2_MYELOCYTE_LIKE_CELL	1	0.86671	0	5	c8.all	down	1	13635	453
DESCARTES_MAIN_FETAL_STC2_TLX1_POSITIVE_CELLS	1	0.790745	0	7	c8.all	down	1	13635	453
FAN_EMBRYONIC_CTX_EX_1_EXCITATORY_NEURON	1	0.872673	0	4	c8.all	down	1	13635	453
HE_LIM_SUN_FETAL_LUNG_C4_CD56BRIGHT_NK_CELL	1	0.916356	0	3	c8.all	down	1	13635	453
ZHONG_PFC_C1_DLX5_POS_INTERNEURON	1	0.811007	0	6	c8.all	down	1	13635	453
HE_LIM_SUN_FETAL_LUNG_C2_NON_CLASSICAL_MONOCYTE	1	0.808346	0	7	c8.all	down	1	13635	453
FAN_EMBRYONIC_CTX_MICROGLIA_3	1	0.68862	0	11	c8.all	down	1	13635	453
FAN_EMBRYONIC_CTX_IN_6_INTERNEURON	1	0.872316	0	4	c8.all	down	1	13635	453
DESCARTES_MAIN_FETAL_UNIPOLAR_BRUSH_CELLS	1	0.722443	0	9	c8.all	down	1	13635	453
HAY_BONE_MARROW_CD34_POS_MEP	1	0.787452	0	7	c8.all	down	1	13635	453
HAY_BONE_MARROW_CD34_POS_CLP	1	0.824313	0	6	c8.all	down	1	13635	453
HAY_BONE_MARROW_CD34_POS_LMPP	1	0.865702	0	4	c8.all	down	1	13635	453
BUSSLINGER_DUODENAL_MX_CELLS	1	0.715124	0	10	c8.all	down	1	13635	453
BUSSLINGER_DUODENAL_I_CELLS	1	0.702693	0	11	c8.all	down	1	13635	453
HE_LIM_SUN_FETAL_LUNG_C1_MID_AIRWAY_PROGENITOR_CELL	1	0.66275	0	11	c8.all	down	1	13635	453
FAN_EMBRYONIC_CTX_BIG_GROUPS_INHIBITORY	1	0.707143	0	10	c8.all	down	1	13635	453
AIZARANI_LIVER_C1_NK_NKT_CELLS_1	1	0.038164	0	95	c8.all	down	1	13635	453
AIZARANI_LIVER_C12_NK_NKT_CELLS_4	1	0.36662	0	31	c8.all	down	1	13635	453
AIZARANI_LIVER_C17_HEPATOCYTES_3	1	0.231343	0	46	c8.all	down	1	13635	453
AIZARANI_LIVER_C22_RESIDENT_B_CELLS_2	1	0.448351	0	25	c8.all	down	1	13635	453
AIZARANI_LIVER_C32_MVECS_3	1	0.0227837	0	110	c8.all	down	1	13635	453
AIZARANI_LIVER_C38_RESIDENT_B_CELLS_3	1	0.60796	0	15	c8.all	down	1	13635	453
AIZARANI_LIVER_C8_RESIDENT_B_CELLS_1	1	0.41738	0	27	c8.all	down	1	13635	453
BUSSLINGER_DUODENAL_BCHE_CELLS	1	0.461152	0	28	c8.all	down	1	13635	453
BUSSLINGER_DUODENAL_K_CELLS	1	0.591365	0	16	c8.all	down	1	13635	453
BUSSLINGER_GASTRIC_REG3A_POSITIVE_CELLS	1	0.39838	0	30	c8.all	down	1	13635	453
CUI_DEVELOPING_HEART_LEFT_ATRIAL_CARDIOMYOCYTE	1	0.590194	0	15	c8.all	down	1	13635	453
DESCARTES_FETAL_ADRENAL_LYMPHOID_CELLS	1	0.15512	0	56	c8.all	down	1	13635	453
DESCARTES_FETAL_ADRENAL_MEGAKARYOCYTES	1	0.174267	0	52	c8.all	down	1	13635	453
DESCARTES_FETAL_ADRENAL_SLC26A4_PAEP_POSITIVE_CELLS	1	0.276847	0	42	c8.all	down	1	13635	453
DESCARTES_FETAL_CEREBELLUM_GRANULE_NEURONS	1	0.587075	0	15	c8.all	down	1	13635	453
DESCARTES_FETAL_CEREBELLUM_INHIBITORY_INTERNEURONS	1	0.635486	0	13	c8.all	down	1	13635	453
DESCARTES_FETAL_CEREBELLUM_PURKINJE_NEURONS	1	0.412086	0	25	c8.all	down	1	13635	453
DESCARTES_FETAL_CEREBRUM_INHIBITORY_NEURONS	1	0.602959	0	16	c8.all	down	1	13635	453
DESCARTES_FETAL_CEREBRUM_LIMBIC_SYSTEM_NEURONS	1	0.649315	0	12	c8.all	down	1	13635	453
DESCARTES_FETAL_CEREBRUM_OLIGODENDROCYTES	1	0.50889	0	20	c8.all	down	1	13635	453
DESCARTES_FETAL_EYE_GANGLION_CELLS	1	0.666986	0	13	c8.all	down	1	13635	453
DESCARTES_FETAL_HEART_ELF3_AGBL2_POSITIVE_CELLS	1	0.557905	0	18	c8.all	down	1	13635	453
DESCARTES_FETAL_HEART_LYMPHATIC_ENDOTHELIAL_CELLS	1	0.501848	0	21	c8.all	down	1	13635	453
DESCARTES_FETAL_HEART_LYMPHOID_CELLS	1	0.432231	0	25	c8.all	down	1	13635	453
DESCARTES_FETAL_HEART_MEGAKARYOCYTES	1	0.187775	0	48	c8.all	down	1	13635	453
DESCARTES_FETAL_HEART_MYELOID_CELLS	1	0.215547	0	48	c8.all	down	1	13635	453
DESCARTES_FETAL_INTESTINE_ENS_GLIA	1	0.426999	0	25	c8.all	down	1	13635	453
DESCARTES_FETAL_INTESTINE_ENS_NEURONS	1	0.145822	0	56	c8.all	down	1	13635	453
DESCARTES_FETAL_INTESTINE_LYMPHATIC_ENDOTHELIAL_CELLS	1	0.521176	0	18	c8.all	down	1	13635	453
DESCARTES_FETAL_INTESTINE_LYMPHOID_CELLS	1	0.185031	0	50	c8.all	down	1	13635	453
DESCARTES_FETAL_KIDNEY_MEGAKARYOCYTES	1	0.060617	0	83	c8.all	down	1	13635	453
DESCARTES_FETAL_LIVER_ERYTHROBLASTS	1	0.288323	0	36	c8.all	down	1	13635	453
DESCARTES_FETAL_LIVER_HEMATOPOIETIC_STEM_CELLS	1	0.674051	0	12	c8.all	down	1	13635	453
DESCARTES_FETAL_LUNG_LYMPHATIC_ENDOTHELIAL_CELLS	1	0.271407	0	39	c8.all	down	1	13635	453
DESCARTES_FETAL_LUNG_LYMPHOID_CELLS	1	0.289785	0	38	c8.all	down	1	13635	453
DESCARTES_FETAL_LUNG_MYELOID_CELLS	1	0.158276	0	57	c8.all	down	1	13635	453
DESCARTES_FETAL_MUSCLE_LYMPHATIC_ENDOTHELIAL_CELLS	1	0.197003	0	48	c8.all	down	1	13635	453
DESCARTES_FETAL_MUSCLE_LYMPHOID_CELLS	1	0.101399	0	67	c8.all	down	1	13635	453
DESCARTES_FETAL_MUSCLE_MYELOID_CELLS	1	0.100275	0	66	c8.all	down	1	13635	453
DESCARTES_FETAL_MUSCLE_SATELLITE_CELLS	1	0.371661	0	30	c8.all	down	1	13635	453
DESCARTES_FETAL_MUSCLE_VASCULAR_ENDOTHELIAL_CELLS	1	0.31473	0	35	c8.all	down	1	13635	453
DESCARTES_FETAL_PANCREAS_ACINAR_CELLS	1	0.503053	0	26	c8.all	down	1	13635	453
DESCARTES_FETAL_PLACENTA_PAEP_MECOM_POSITIVE_CELLS	1	0.03696	0	97	c8.all	down	1	13635	453
DESCARTES_FETAL_SPLEEN_AFP_ALB_POSITIVE_CELLS	1	0.0387815	0	101	c8.all	down	1	13635	453
DESCARTES_FETAL_SPLEEN_LYMPHOID_CELLS	1	0.258421	0	40	c8.all	down	1	13635	453
DESCARTES_FETAL_SPLEEN_MYELOID_CELLS	1	0.123126	0	62	c8.all	down	1	13635	453
DESCARTES_FETAL_SPLEEN_STC2_TLX1_POSITIVE_CELLS	1	0.814821	0	6	c8.all	down	1	13635	453
DESCARTES_FETAL_SPLEEN_STROMAL_CELLS	1	0.41878	0	26	c8.all	down	1	13635	453
DESCARTES_FETAL_STOMACH_CILIATED_EPITHELIAL_CELLS	1	0.00388242	0	164	c8.all	down	1	13635	453
DESCARTES_FETAL_STOMACH_ENS_NEURONS	1	0.270731	0	37	c8.all	down	1	13635	453
DESCARTES_FETAL_STOMACH_LYMPHATIC_ENDOTHELIAL_CELLS	1	0.596435	0	15	c8.all	down	1	13635	453
DESCARTES_FETAL_STOMACH_LYMPHOID_CELLS	1	0.344268	0	31	c8.all	down	1	13635	453
DESCARTES_FETAL_STOMACH_MUC13_DMBT1_POSITIVE_CELLS	1	0.361446	0	30	c8.all	down	1	13635	453
DESCARTES_FETAL_STOMACH_MYELOID_CELLS	1	0.328032	0	33	c8.all	down	1	13635	453
DESCARTES_FETAL_STOMACH_NEUROENDOCRINE_CELLS	1	0.57195	0	16	c8.all	down	1	13635	453
DESCARTES_FETAL_STOMACH_PDE1C_ACSM3_POSITIVE_CELLS	1	0.579813	0	15	c8.all	down	1	13635	453
DESCARTES_FETAL_STOMACH_SQUAMOUS_EPITHELIAL_CELLS	1	0.562879	0	18	c8.all	down	1	13635	453
DESCARTES_MAIN_FETAL_ACINAR_CELLS	1	0.444073	0	27	c8.all	down	1	13635	453
DESCARTES_MAIN_FETAL_ADRENOCORTICAL_CELLS	1	0.152536	0	54	c8.all	down	1	13635	453
DESCARTES_MAIN_FETAL_AFP_ALB_POSITIVE_CELLS	1	0.146829	0	64	c8.all	down	1	13635	453
DESCARTES_MAIN_FETAL_AMACRINE_CELLS	1	0.675834	0	11	c8.all	down	1	13635	453
DESCARTES_MAIN_FETAL_ANTIGEN_PRESENTING_CELLS	1	0.0890622	0	77	c8.all	down	1	13635	453
DESCARTES_MAIN_FETAL_ASTROCYTES	1	0.473146	0	22	c8.all	down	1	13635	453
DESCARTES_MAIN_FETAL_BIPOLAR_CELLS	1	0.405637	0	27	c8.all	down	1	13635	453
DESCARTES_MAIN_FETAL_BRONCHIOLAR_AND_ALVEOLAR_EPITHELIAL_CELLS	1	0.449329	0	26	c8.all	down	1	13635	453
DESCARTES_MAIN_FETAL_CSH1_CSH2_POSITIVE_CELLS	1	0.0464994	0	96	c8.all	down	1	13635	453
DESCARTES_MAIN_FETAL_ENS_GLIA	1	0.682045	0	13	c8.all	down	1	13635	453
DESCARTES_MAIN_FETAL_EPICARDIAL_FAT_CELLS	1	0.48014	0	25	c8.all	down	1	13635	453
DESCARTES_MAIN_FETAL_GOBLET_CELLS	1	0.590353	0	17	c8.all	down	1	13635	453
DESCARTES_MAIN_FETAL_HEMATOPOIETIC_STEM_CELLS	1	0.345635	0	33	c8.all	down	1	13635	453
DESCARTES_MAIN_FETAL_HORIZONTAL_CELLS	1	0.483107	0	21	c8.all	down	1	13635	453
DESCARTES_MAIN_FETAL_INTESTINAL_EPITHELIAL_CELLS	1	0.354639	0	32	c8.all	down	1	13635	453
DESCARTES_MAIN_FETAL_ISLET_ENDOCRINE_CELLS	1	0.408631	0	29	c8.all	down	1	13635	453
DESCARTES_MAIN_FETAL_LYMPHATIC_ENDOTHELIAL_CELLS	1	0.164196	0	52	c8.all	down	1	13635	453
DESCARTES_MAIN_FETAL_LYMPHOID_CELLS	1	0.140219	0	60	c8.all	down	1	13635	453
DESCARTES_MAIN_FETAL_MESANGIAL_CELLS	1	0.60832	0	14	c8.all	down	1	13635	453
DESCARTES_MAIN_FETAL_MESOTHELIAL_CELLS	1	0.644742	0	13	c8.all	down	1	13635	453
DESCARTES_MAIN_FETAL_METANEPHRIC_CELLS	1	0.529011	0	19	c8.all	down	1	13635	453
DESCARTES_MAIN_FETAL_MUC13_DMBT1_POSITIVE_CELLS	1	0.362035	0	32	c8.all	down	1	13635	453
DESCARTES_MAIN_FETAL_MYELOID_CELLS	1	0.315789	0	35	c8.all	down	1	13635	453
DESCARTES_MAIN_FETAL_OLIGODENDROCYTES	1	0.460709	0	21	c8.all	down	1	13635	453
DESCARTES_MAIN_FETAL_PARIETAL_AND_CHIEF_CELLS	1	0.0778965	0	78	c8.all	down	1	13635	453
DESCARTES_MAIN_FETAL_PHOTORECEPTOR_CELLS	1	0.254068	0	40	c8.all	down	1	13635	453
DESCARTES_MAIN_FETAL_SQUAMOUS_EPITHELIAL_CELLS	1	0.210536	0	50	c8.all	down	1	13635	453
DESCARTES_MAIN_FETAL_THYMIC_EPITHELIAL_CELLS	1	0.0102353	0	141	c8.all	down	1	13635	453
DURANTE_ADULT_OLFACTORY_NEUROEPITHELIUM_B_CELLS	1	0.602047	0	15	c8.all	down	1	13635	453
DURANTE_ADULT_OLFACTORY_NEUROEPITHELIUM_CD4_T_CELLS	1	0.630632	0	14	c8.all	down	1	13635	453
DURANTE_ADULT_OLFACTORY_NEUROEPITHELIUM_CD8_T_CELLS	1	0.310806	0	37	c8.all	down	1	13635	453
DURANTE_ADULT_OLFACTORY_NEUROEPITHELIUM_MAST_CELLS	1	0.187027	0	53	c8.all	down	1	13635	453
DURANTE_ADULT_OLFACTORY_NEUROEPITHELIUM_MONOCYTES	1	0.590286	0	17	c8.all	down	1	13635	453
DURANTE_ADULT_OLFACTORY_NEUROEPITHELIUM_NK_CELLS	1	0.237679	0	47	c8.all	down	1	13635	453
DURANTE_ADULT_OLFACTORY_NEUROEPITHELIUM_OLFACTORY_HORIZONTAL_BASAL_CELLS	1	0.644109	0	14	c8.all	down	1	13635	453
DURANTE_ADULT_OLFACTORY_NEUROEPITHELIUM_RESPIRATORY_SECRETORY_CELLS	1	0.569943	0	18	c8.all	down	1	13635	453
DURANTE_ADULT_OLFACTORY_NEUROEPITHELIUM_SUSTENTACULAR_CELLS	1	0.600834	0	18	c8.all	down	1	13635	453
FAN_EMBRYONIC_CTX_BRAIN_EFFECTOR_T_CELL	1	0.063274	0	85	c8.all	down	1	13635	453
GAO_ESOPHAGUS_25W_C2_KRT6BPOS_SECRETORY_PROGENITOR_CELLS	1	0.181875	0	51	c8.all	down	1	13635	453
GAO_LARGE_INTESTINE_24W_C5_LGR5POS_STEM_CELL	1	0.347653	0	33	c8.all	down	1	13635	453
GAO_LARGE_INTESTINE_24W_C6_SECRETORY_PROGENITOR	1	0.556517	0	18	c8.all	down	1	13635	453
GAO_LARGE_INTESTINE_24W_C8_GOBLET_CELL	1	0.435874	0	23	c8.all	down	1	13635	453
GAO_LARGE_INTESTINE_ADULT_CG_GOBLET_CELL_SUBTYPE_2	1	0.350262	0	29	c8.all	down	1	13635	453
GAO_SMALL_INTESTINE_24W_C2_PROCRPOS_PROGENITOR	1	0.685071	0	13	c8.all	down	1	13635	453
GAO_SMALL_INTESTINE_24W_C3_ENTEROCYTE_PROGENITOR_SUBTYPE_1	1	0.34764	0	31	c8.all	down	1	13635	453
GAO_SMALL_INTESTINE_24W_C4_ENTEROCYTE_PROGENITOR_SUBTYPE_2	1	0.153498	0	58	c8.all	down	1	13635	453
GAO_STOMACH_24W_C4_PARIETAL_PROGENITOR	1	0.830008	0	5	c8.all	down	1	13635	453
GAO_STOMACH_24W_C5_PUTATIVE_PIT_CELL_PROGENITOR	1	0.212945	0	45	c8.all	down	1	13635	453
GAUTAM_EYE_IRIS_CILIARY_BODY_RIBOSOMAL_GENES_HIGH_FIBROBLASTS	1	0.693983	0	13	c8.all	down	1	13635	453
GAUTAM_EYE_IRIS_CILIARY_BODY_SCHWANN_CELLS	1	0.0507063	0	85	c8.all	down	1	13635	453
HAY_BONE_MARROW_CD34_POS_GRAN	1	0.687553	0	14	c8.all	down	1	13635	453
HAY_BONE_MARROW_CD34_POS_MKP	1	0.243846	0	43	c8.all	down	1	13635	453
HAY_BONE_MARROW_CD34_POS_PRE_PC	1	0.0466387	0	86	c8.all	down	1	13635	453
HAY_BONE_MARROW_CD8_T_CELL	1	0.219131	0	45	c8.all	down	1	13635	453
HAY_BONE_MARROW_PLASMA_CELL	1	0.0950209	0	73	c8.all	down	1	13635	453
HE_LIM_SUN_FETAL_LUNG_C0_MYOFIBROBLAST_3_CELL	1	0.519993	0	19	c8.all	down	1	13635	453
HE_LIM_SUN_FETAL_LUNG_C1_CLUB_CELL	1	0.271688	0	38	c8.all	down	1	13635	453
HE_LIM_SUN_FETAL_LUNG_C1_EARLY_AIRWAY_PROGENITOR_CELL	1	0.45103	0	23	c8.all	down	1	13635	453
HE_LIM_SUN_FETAL_LUNG_C1_LATE_AIRWAY_PROGENITOR_CELL	1	0.602962	0	14	c8.all	down	1	13635	453
HE_LIM_SUN_FETAL_LUNG_C2_CXCL9_POS_MACROPHAGE_CELL	1	0.0297917	0	105	c8.all	down	1	13635	453
HE_LIM_SUN_FETAL_LUNG_C2_DC2_CELL	1	0.334783	0	32	c8.all	down	1	13635	453
HE_LIM_SUN_FETAL_LUNG_C3_DEFINITIVE_ERYTHROBLAST	1	0.427778	0	23	c8.all	down	1	13635	453
HE_LIM_SUN_FETAL_LUNG_C3_DEFINITIVE_ERYTHROCYTE	1	0.655767	0	13	c8.all	down	1	13635	453
HE_LIM_SUN_FETAL_LUNG_C3_HMOX1_POS_PRIMITIVE_ERYTHROBLAST	1	0.613723	0	16	c8.all	down	1	13635	453
HE_LIM_SUN_FETAL_LUNG_C4_ACTIVATED_NK_CELL	1	0.268285	0	41	c8.all	down	1	13635	453
HE_LIM_SUN_FETAL_LUNG_C4_CD16_POS_NK_CELL	1	0.719742	0	9	c8.all	down	1	13635	453
HE_LIM_SUN_FETAL_LUNG_C4_CD4_T_CELL	1	0.508464	0	19	c8.all	down	1	13635	453
HE_LIM_SUN_FETAL_LUNG_C5_CD5_NEG_MATURE_B_CELL	1	0.301826	0	34	c8.all	down	1	13635	453
HE_LIM_SUN_FETAL_LUNG_C5_LATE_PRO_B_CELL	1	0.498058	0	20	c8.all	down	1	13635	453
HE_LIM_SUN_FETAL_LUNG_C7_KCNIP4_POS_NEURON_CELL	1	0.0774397	0	74	c8.all	down	1	13635	453
HU_FETAL_RETINA_BIPOLAR	1	0.19121	0	46	c8.all	down	1	13635	453
LAKE_ADULT_KIDNEY_C25_ENDOTHELIAL_CELLS_UNASSIGNED	1	0.314443	0	31	c8.all	down	1	13635	453
MURARO_PANCREAS_EPSILON_CELL	1	0.377887	0	29	c8.all	down	1	13635	453
TRAVAGLINI_LUNG_CD4_MEMORY_EFFECTOR_T_CELL	1	0.201917	0	47	c8.all	down	1	13635	453
TRAVAGLINI_LUNG_CD8_MEMORY_EFFECTOR_T_CELL	1	0.555885	0	18	c8.all	down	1	13635	453
TRAVAGLINI_LUNG_MYELOID_DENDRITIC_TYPE_1_CELL	1	0.549854	0	17	c8.all	down	1	13635	453
TRAVAGLINI_LUNG_NATURAL_KILLER_T_CELL	1	0.628406	0	16	c8.all	down	1	13635	453
TRAVAGLINI_LUNG_SIGNALING_ALVEOLAR_EPITHELIAL_TYPE_2_CELL	1	0.178377	0	49	c8.all	down	1	13635	453
TRAVAGLINI_LUNG_VEIN_CELL	1	0.363591	0	30	c8.all	down	1	13635	453
ZHONG_PFC_C1_ASTROCYTE	1	0.469444	0	23	c8.all	down	1	13635	453
ZHONG_PFC_C1_NEUROD1_POS_EXCITATORY_NEURON	1	0.534088	0	20	c8.all	down	1	13635	453
ZHONG_PFC_C2_SOX5_BCL11B_POS_EXCITATORY_NEURON	1	0.463961	0	22	c8.all	down	1	13635	453
ZHONG_PFC_C6_DLX5_GAD1_GAD2_POS_INTERNEURON	1	0.665804	0	12	c8.all	down	1	13635	453
ZHONG_PFC_MAJOR_TYPES_INTERNEURON	1	0.612969	0	14	c8.all	down	1	13635	453
DURANTE_ADULT_OLFACTORY_NEUROEPITHELIUM_BOWMANS_GLAND	1	0.76202	0	11	c8.all	down	1	13635	453
HAY_BONE_MARROW_CD34_POS_ERP	1	0.800121	0	6	c8.all	down	1	13635	453
HE_LIM_SUN_FETAL_LUNG_C0_INTERM_FIBROBLAST	1	0.854078	0	5	c8.all	down	1	13635	453
BUSSLINGER_DUODENAL_GOBLET_CELLS	1	0.866717	0	4	c8.all	down	1	13635	453
DESCARTES_FETAL_EYE_HORIZONTAL_CELLS	1	0.708753	0	10	c8.all	down	1	13635	453
DESCARTES_MAIN_FETAL_INHIBITORY_INTERNEURONS	1	0.666313	0	11	c8.all	down	1	13635	453
HE_LIM_SUN_FETAL_LUNG_C2_APOE_POS_M1_MACROPHAGE_CELL	1	0.811087	0	7	c8.all	down	1	13635	453
HE_LIM_SUN_FETAL_LUNG_C5_DELTA_SMALL_PRE_B_CELL	1	0.819674	0	6	c8.all	down	1	13635	453
DESCARTES_FETAL_CEREBELLUM_UNIPOLAR_BRUSH_CELLS	1	0.764811	0	8	c8.all	down	1	13635	453
FAN_EMBRYONIC_CTX_IN_1_INTERNEURON	1	0.792721	0	7	c8.all	down	1	13635	453
BUSSLINGER_GASTRIC_TUFT_CELLS	1	0.778286	0	7	c8.all	down	1	13635	453
DESCARTES_FETAL_HEART_CLC_IL5RA_POSITIVE_CELLS	1	0.743208	0	10	c8.all	down	1	13635	453
DESCARTES_MAIN_FETAL_SLC24A4_PEX5L_POSITIVE_CELLS	1	0.740456	0	9	c8.all	down	1	13635	453
GAO_SMALL_INTESTINE_24W_C1_TUFT_PROGENITOR	1	0.807847	0	7	c8.all	down	1	13635	453
TRAVAGLINI_LUNG_CAPILLARY_CELL	1	0.771423	0	8	c8.all	down	1	13635	453
ZHONG_PFC_C7_SST_LHX6_POS_PUTATIVE_MIGRATING_INTERNEURON	1	0.78829	0	7	c8.all	down	1	13635	453
BUSSLINGER_DUODENAL_EC_CELLS	1	0.715825	0	11	c8.all	down	1	13635	453
HAY_BONE_MARROW_CD34_POS_LYMPHOID_UNK	1	0.872551	0	4	c8.all	down	1	13635	453
ZHONG_PFC_C3_HOPX_POS_OPC	1	0.849829	0	5	c8.all	down	1	13635	453
FAN_EMBRYONIC_CTX_IN_5_INTERNEURON	1	0.889943	0	4	c8.all	down	1	13635	453
HAY_BONE_MARROW_CD34_POS_MULTILIN	1	0.690687	0	11	c8.all	down	1	13635	453
HE_LIM_SUN_FETAL_LUNG_C4_NKT1_CELL	1	0.838757	0	5	c8.all	down	1	13635	453
DESCARTES_FETAL_STOMACH_GOBLET_CELLS	1	0.876038	0	5	c8.all	down	1	13635	453
DESCARTES_FETAL_CEREBRUM_EXCITATORY_NEURONS	1	0.829227	0	5	c8.all	down	1	13635	453
DURANTE_ADULT_OLFACTORY_NEUROEPITHELIUM_RESPIRATORY_EPITHELIAL_CELLS	1	0.849781	0	7	c8.all	down	1	13635	453
HAY_BONE_MARROW_CD34_POS_EO_B_MAST	1	0.800855	0	6	c8.all	down	1	13635	453
FAN_EMBRYONIC_CTX_MICROGLIA_2	1	0.835345	0	6	c8.all	down	1	13635	453
DESCARTES_MAIN_FETAL_LIMBIC_SYSTEM_NEURONS	1	0.860917	0	4	c8.all	down	1	13635	453
FAN_EMBRYONIC_CTX_IN_2_INTERNEURON	1	0.896265	0	3	c8.all	down	1	13635	453

### Sheet: gRNA9_vs_Cas13b
category	over_rep_pvalue	under_rep_pvalue	numDEInCat	numInCat	collection	direction	adjusted.p.val	nGenes	nDE	genesDEInCat
HALLMARK_TNFA_SIGNALING_VIA_NFKB	4.9283e-07	1	11	182	h.all	up	2.46415e-05	3685	31	EGR1,FOSB,CXCL10,ICAM1,HBEGF,CXCL11,CXCL3,IL6,HES1,CXCL1,CCL20
HALLMARK_IL6_JAK_STAT3_SIGNALING	2.16601e-06	1	7	68	h.all	up	4.2858e-05	3685	31	CXCL10,CXCL11,CXCL3,IL6,CD38,CXCL1,EBI3
HALLMARK_INFLAMMATORY_RESPONSE	2.57148e-06	1	9	143	h.all	up	4.2858e-05	3685	31	CXCL10,ICAM1,CXCL8,HBEGF,CXCL11,IL6,EBI3,CCL20,BDKRB1
HALLMARK_INTERFERON_GAMMA_RESPONSE	0.000121564	0.999984	8	175	h.all	up	0.00151955	3685	31	GBP4,CXCL10,ICAM1,ZBP1,CXCL11,IDO1,IL6,CD38
HALLMARK_EPITHELIAL_MESENCHYMAL_TRANSITION	0.000712738	0.999892	7	193	h.all	up	0.00712738	3685	31	SLIT2,CXCL8,IGFBP3,CXCL12,IL6,MMP1,CXCL1
HALLMARK_KRAS_SIGNALING_UP	0.00853774	0.998479	5	151	h.all	up	0.0711478	3685	31	CXCL10,HBEGF,IGFBP3,HSD11B1,CCL20
HALLMARK_INTERFERON_ALPHA_RESPONSE	0.0627001	0.987554	3	96	h.all	up	0.447858	3685	31
HALLMARK_ALLOGRAFT_REJECTION	0.111437	0.97173	3	130	h.all	up	0.591786	3685	31
HALLMARK_APICAL_JUNCTION	0.116648	0.96974	3	165	h.all	up	0.591786	3685	31
HALLMARK_APOPTOSIS	0.132711	0.963623	3	144	h.all	up	0.591786	3685	31
HALLMARK_COMPLEMENT	0.139589	0.960838	3	157	h.all	up	0.591786	3685	31
HALLMARK_UV_RESPONSE_UP	0.142029	0.959886	3	142	h.all	up	0.591786	3685	31
HALLMARK_MYOGENESIS	0.165877	0.949666	3	171	h.all	up	0.637987	3685	31
HALLMARK_NOTCH_SIGNALING	0.21365	0.976827	1	30	h.all	up	0.726674	3685	31
HALLMARK_COAGULATION	0.218002	0.944362	2	98	h.all	up	0.726674	3685	31
HALLMARK_APICAL_SURFACE	0.245274	0.968886	1	36	h.all	up	0.766483	3685	31
HALLMARK_ESTROGEN_RESPONSE_EARLY	0.375789	0.861325	2	168	h.all	up	1	3685	31
HALLMARK_ESTROGEN_RESPONSE_LATE	0.381595	0.857713	2	154	h.all	up	1	3685	31
HALLMARK_IL2_STAT5_SIGNALING	0.405512	0.841936	2	165	h.all	up	1	3685	31
HALLMARK_HYPOXIA	0.468547	0.796429	2	181	h.all	up	1	3685	31
HALLMARK_KRAS_SIGNALING_DN	0.590588	0.781873	1	107	h.all	up	1	3685	31
HALLMARK_HEME_METABOLISM	0.731731	0.630276	1	165	h.all	up	1	3685	31
HALLMARK_XENOBIOTIC_METABOLISM	0.774439	0.571273	1	157	h.all	up	1	3685	31
HALLMARK_GLYCOLYSIS	0.782266	0.559436	1	175	h.all	up	1	3685	31
HALLMARK_P53_PATHWAY	0.826772	0.487115	1	189	h.all	up	1	3685	31
HALLMARK_REACTIVE_OXYGEN_SPECIES_PATHWAY	1	0.625679	0	47	h.all	up	1	3685	31
HALLMARK_MITOTIC_SPINDLE	1	0.284128	0	199	h.all	up	1	3685	31
HALLMARK_PEROXISOME	1	0.451801	0	89	h.all	up	1	3685	31
HALLMARK_ANDROGEN_RESPONSE	1	0.528018	0	92	h.all	up	1	3685	31
HALLMARK_BILE_ACID_METABOLISM	1	0.468073	0	88	h.all	up	1	3685	31
HALLMARK_CHOLESTEROL_HOMEOSTASIS	1	0.532971	0	69	h.all	up	1	3685	31
HALLMARK_DNA_REPAIR	1	0.215709	0	147	h.all	up	1	3685	31
HALLMARK_ADIPOGENESIS	1	0.179179	0	184	h.all	up	1	3685	31
HALLMARK_HEDGEHOG_SIGNALING	1	0.824079	0	31	h.all	up	1	3685	31
HALLMARK_FATTY_ACID_METABOLISM	1	0.257205	0	137	h.all	up	1	3685	31
HALLMARK_MYC_TARGETS_V1	1	0.144914	0	195	h.all	up	1	3685	31
HALLMARK_MYC_TARGETS_V2	1	0.568965	0	57	h.all	up	1	3685	31
HALLMARK_PROTEIN_SECRETION	1	0.528737	0	90	h.all	up	1	3685	31
HALLMARK_TGF_BETA_SIGNALING	1	0.669039	0	52	h.all	up	1	3685	31
HALLMARK_UNFOLDED_PROTEIN_RESPONSE	1	0.383029	0	108	h.all	up	1	3685	31
HALLMARK_UV_RESPONSE_DN	1	0.408326	0	142	h.all	up	1	3685	31
HALLMARK_WNT_BETA_CATENIN_SIGNALING	1	0.770646	0	38	h.all	up	1	3685	31
HALLMARK_MTORC1_SIGNALING	1	0.183267	0	194	h.all	up	1	3685	31
HALLMARK_OXIDATIVE_PHOSPHORYLATION	1	0.108866	0	198	h.all	up	1	3685	31
HALLMARK_PANCREAS_BETA_CELLS	1	0.87813	0	16	h.all	up	1	3685	31
HALLMARK_E2F_TARGETS	1	0.165449	0	198	h.all	up	1	3685	31
HALLMARK_G2M_CHECKPOINT	1	0.207592	0	195	h.all	up	1	3685	31
HALLMARK_ANGIOGENESIS	1	0.798118	0	27	h.all	up	1	3685	31
HALLMARK_SPERMATOGENESIS	1	0.502584	0	80	h.all	up	1	3685	31
HALLMARK_PI3K_AKT_MTOR_SIGNALING	1	0.501243	0	91	h.all	up	1	3685	31
HALLMARK_G2M_CHECKPOINT	0.000256389	0.999983	5	195	h.all	down	0.0117945	3685	13	LMNB1,CDK1,EXO1,E2F2,CDC45
HALLMARK_E2F_TARGETS	0.000471781	0.999964	5	198	h.all	down	0.0117945	3685	13	LMNB1,TCF19,ASF1B,RRM2,CDK1
HALLMARK_MITOTIC_SPINDLE	0.0915142	0.986935	2	199	h.all	down	1	3685	13
HALLMARK_SPERMATOGENESIS	0.250087	0.96851	1	80	h.all	down	1	3685	13
HALLMARK_PI3K_AKT_MTOR_SIGNALING	0.250923	0.968244	1	91	h.all	down	1	3685	13
HALLMARK_KRAS_SIGNALING_DN	0.311724	0.949549	1	107	h.all	down	1	3685	13
HALLMARK_ALLOGRAFT_REJECTION	0.396221	0.914969	1	130	h.all	down	1	3685	13
HALLMARK_APICAL_JUNCTION	0.402138	0.912029	1	165	h.all	down	1	3685	13
HALLMARK_HEME_METABOLISM	0.423273	0.901477	1	165	h.all	down	1	3685	13
HALLMARK_ESTROGEN_RESPONSE_EARLY	0.42745	0.899296	1	168	h.all	down	1	3685	13
HALLMARK_COMPLEMENT	0.428581	0.898737	1	157	h.all	down	1	3685	13
HALLMARK_MYOGENESIS	0.455549	0.883897	1	171	h.all	down	1	3685	13
HALLMARK_XENOBIOTIC_METABOLISM	0.463628	0.879268	1	157	h.all	down	1	3685	13
HALLMARK_GLYCOLYSIS	0.471489	0.874537	1	175	h.all	down	1	3685	13
HALLMARK_MTORC1_SIGNALING	0.508245	0.851117	1	194	h.all	down	1	3685	13
HALLMARK_P53_PATHWAY	0.5197	0.843315	1	189	h.all	down	1	3685	13
HALLMARK_MYC_TARGETS_V1	0.554251	0.818071	1	195	h.all	down	1	3685	13
HALLMARK_REACTIVE_OXYGEN_SPECIES_PATHWAY	1	0.821882	0	47	h.all	down	1	3685	13
HALLMARK_HEDGEHOG_SIGNALING	1	0.922249	0	31	h.all	down	1	3685	13
HALLMARK_INTERFERON_GAMMA_RESPONSE	1	0.501546	0	175	h.all	down	1	3685	13
HALLMARK_UNFOLDED_PROTEIN_RESPONSE	1	0.669362	0	108	h.all	down	1	3685	13
HALLMARK_BILE_ACID_METABOLISM	1	0.727926	0	88	h.all	down	1	3685	13
HALLMARK_COAGULATION	1	0.688265	0	98	h.all	down	1	3685	13
HALLMARK_ESTROGEN_RESPONSE_LATE	1	0.568458	0	154	h.all	down	1	3685	13
HALLMARK_FATTY_ACID_METABOLISM	1	0.566649	0	137	h.all	down	1	3685	13
HALLMARK_HYPOXIA	1	0.509793	0	181	h.all	down	1	3685	13
HALLMARK_KRAS_SIGNALING_UP	1	0.572295	0	151	h.all	down	1	3685	13
HALLMARK_TNFA_SIGNALING_VIA_NFKB	1	0.464248	0	182	h.all	down	1	3685	13
HALLMARK_WNT_BETA_CATENIN_SIGNALING	1	0.896745	0	38	h.all	down	1	3685	13
HALLMARK_INTERFERON_ALPHA_RESPONSE	1	0.675059	0	96	h.all	down	1	3685	13
HALLMARK_MYC_TARGETS_V2	1	0.789855	0	57	h.all	down	1	3685	13
HALLMARK_PEROXISOME	1	0.717232	0	89	h.all	down	1	3685	13
HALLMARK_TGF_BETA_SIGNALING	1	0.845246	0	52	h.all	down	1	3685	13
HALLMARK_ADIPOGENESIS	1	0.487134	0	184	h.all	down	1	3685	13
HALLMARK_ANGIOGENESIS	1	0.909981	0	27	h.all	down	1	3685	13
HALLMARK_APICAL_SURFACE	1	0.888948	0	36	h.all	down	1	3685	13
HALLMARK_CHOLESTEROL_HOMEOSTASIS	1	0.768555	0	69	h.all	down	1	3685	13
HALLMARK_EPITHELIAL_MESENCHYMAL_TRANSITION	1	0.50834	0	193	h.all	down	1	3685	13
HALLMARK_IL2_STAT5_SIGNALING	1	0.552158	0	165	h.all	down	1	3685	13
HALLMARK_NOTCH_SIGNALING	1	0.904344	0	30	h.all	down	1	3685	13
HALLMARK_PROTEIN_SECRETION	1	0.765998	0	90	h.all	down	1	3685	13
HALLMARK_UV_RESPONSE_DN	1	0.687518	0	142	h.all	down	1	3685	13
HALLMARK_UV_RESPONSE_UP	1	0.56856	0	142	h.all	down	1	3685	13
HALLMARK_ANDROGEN_RESPONSE	1	0.765563	0	92	h.all	down	1	3685	13
HALLMARK_APOPTOSIS	1	0.578839	0	144	h.all	down	1	3685	13
HALLMARK_OXIDATIVE_PHOSPHORYLATION	1	0.395481	0	198	h.all	down	1	3685	13
HALLMARK_DNA_REPAIR	1	0.526442	0	147	h.all	down	1	3685	13
HALLMARK_IL6_JAK_STAT3_SIGNALING	1	0.760683	0	68	h.all	down	1	3685	13
HALLMARK_INFLAMMATORY_RESPONSE	1	0.576575	0	143	h.all	down	1	3685	13
HALLMARK_PANCREAS_BETA_CELLS	1	0.947086	0	16	h.all	down	1	3685	13
chr4q13	1.5984e-05	1	4	30	c1.all	up	0.00461936	15863	79	CXCL5,CXCL8,CXCL3,CXCL1
chr22q13	0.0129583	0.997857	4	172	c1.all	up	1	15863	79
chr4p15	0.0171696	0.998942	2	45	c1.all	up	1	15863	79
chr7q34	0.019438	0.998725	2	41	c1.all	up	1	15863	79
chr8p11	0.0212483	0.998532	2	47	c1.all	up	1	15863	79
chr4q21	0.024327	0.998185	2	57	c1.all	up	1	15863	79
chr4p13	0.0325873	0.999536	1	8	c1.all	up	1	15863	79
chr2q34	0.0479914	0.998939	1	12	c1.all	up	1	15863	79
chr2q33	0.0596541	0.992706	2	81	c1.all	up	1	15863	79
chr7p12	0.0602686	0.998298	1	14	c1.all	up	1	15863	79
chr1q23	0.0660898	0.991459	2	74	c1.all	up	1	15863	79
chr20q13	0.0673157	0.985633	3	176	c1.all	up	1	15863	79
chr14q13	0.100525	0.995071	1	21	c1.all	up	1	15863	79
chr8q13	0.105651	0.994486	1	27	c1.all	up	1	15863	79
chr2q36	0.107727	0.994271	1	26	c1.all	up	1	15863	79
chr14q32	0.119273	0.967701	3	162	c1.all	up	1	15863	79
chr3q12	0.120361	0.992804	1	27	c1.all	up	1	15863	79
chr10p15	0.127237	0.991899	1	31	c1.all	up	1	15863	79
chr5q11	0.131119	0.991425	1	27	c1.all	up	1	15863	79
chr4q22	0.131225	0.991423	1	26	c1.all	up	1	15863	79
chr12p12	0.1321	0.99122	1	35	c1.all	up	1	15863	79
chr20q11	0.132121	0.974476	2	107	c1.all	up	1	15863	79
chr11q22	0.138659	0.990302	1	35	c1.all	up	1	15863	79
chr9p21	0.155816	0.987693	1	33	c1.all	up	1	15863	79
chr8q24	0.186125	0.955642	2	160	c1.all	up	1	15863	79
chr14q21	0.188807	0.981649	1	36	c1.all	up	1	15863	79
chr4q31	0.207282	0.977521	1	54	c1.all	up	1	15863	79
chr5q31	0.207655	0.947029	2	166	c1.all	up	1	15863	79
chr14q23	0.228754	0.972366	1	56	c1.all	up	1	15863	79
chr3q29	0.232936	0.971344	1	51	c1.all	up	1	15863	79
chr8q22	0.244449	0.968197	1	61	c1.all	up	1	15863	79
chr7p15	0.244554	0.968275	1	50	c1.all	up	1	15863	79
chr10q11	0.247724	0.967381	1	52	c1.all	up	1	15863	79
chr2q11	0.255127	0.965196	1	62	c1.all	up	1	15863	79
chr1p22	0.262878	0.962896	1	66	c1.all	up	1	15863	79
chr3p22	0.274114	0.959411	1	73	c1.all	up	1	15863	79
chr7q36	0.281904	0.957015	1	63	c1.all	up	1	15863	79
chr12q13	0.2921	0.907118	2	204	c1.all	up	1	15863	79
chr17p11	0.303382	0.949638	1	75	c1.all	up	1	15863	79
chr2p13	0.323225	0.942355	1	73	c1.all	up	1	15863	79
chr10q26	0.330686	0.939391	1	81	c1.all	up	1	15863	79
chr2q37	0.377778	0.919086	1	92	c1.all	up	1	15863	79
chr16q22	0.382914	0.916582	1	104	c1.all	up	1	15863	79
chr1p35	0.407296	0.90469	1	86	c1.all	up	1	15863	79
chr16p11	0.408324	0.904046	1	98	c1.all	up	1	15863	79
chr1q32	0.454323	0.878271	1	126	c1.all	up	1	15863	79
chr7q11	0.460381	0.874792	1	104	c1.all	up	1	15863	79
chr7q22	0.467711	0.870178	1	117	c1.all	up	1	15863	79
chr12q24	0.577946	0.788933	1	194	c1.all	up	1	15863	79
chr1p34	0.587614	0.780767	1	156	c1.all	up	1	15863	79
chr9q34	0.636039	0.735193	1	184	c1.all	up	1	15863	79
chr1q21	0.640234	0.731052	1	170	c1.all	up	1	15863	79
chr17p13	0.647625	0.723354	1	193	c1.all	up	1	15863	79
chr11p15	0.658837	0.71159	1	191	c1.all	up	1	15863	79
chr17q21	0.688971	0.677922	1	223	c1.all	up	1	15863	79
chr19p13	0.691997	0.573934	2	442	c1.all	up	1	15863	79
chr2p16	1	0.804366	0	38	c1.all	up	1	15863	79
chr12q14	1	0.778792	0	47	c1.all	up	1	15863	79
chr6q22	1	0.775078	0	53	c1.all	up	1	15863	79
chrXq13	1	0.81536	0	40	c1.all	up	1	15863	79
chr10p11	1	0.845267	0	33	c1.all	up	1	15863	79
chr11p11	1	0.781908	0	48	c1.all	up	1	15863	79
chr2p15	1	0.93521	0	16	c1.all	up	1	15863	79
chr20p11	1	0.814367	0	37	c1.all	up	1	15863	79
chr1p32	1	0.79767	0	53	c1.all	up	1	15863	79
chr21p11	1	0.949526	0	4	c1.all	up	1	15863	79
chrYp11	1	0.957889	0	7	c1.all	up	1	15863	79
chr16q11	1	0.974892	0	8	c1.all	up	1	15863	79
chr5q21	1	0.947734	0	13	c1.all	up	1	15863	79
chr6q13	1	0.889543	0	21	c1.all	up	1	15863	79
chr1q41	1	0.829984	0	36	c1.all	up	1	15863	79
chr5q33	1	0.788878	0	53	c1.all	up	1	15863	79
chr12q15	1	0.933331	0	19	c1.all	up	1	15863	79
chr16q21	1	0.864898	0	29	c1.all	up	1	15863	79
chr16q23	1	0.826447	0	42	c1.all	up	1	15863	79
chr1q44	1	0.861301	0	29	c1.all	up	1	15863	79
chr20p12	1	0.854488	0	35	c1.all	up	1	15863	79
chr3q23	1	0.904377	0	22	c1.all	up	1	15863	79
chr5q15	1	0.860394	0	30	c1.all	up	1	15863	79
chr9q33	1	0.759467	0	61	c1.all	up	1	15863	79
chrXq12	1	0.967107	0	8	c1.all	up	1	15863	79
chr11p14	1	0.937258	0	14	c1.all	up	1	15863	79
chr18q23	1	0.946531	0	15	c1.all	up	1	15863	79
chr1q43	1	0.924376	0	17	c1.all	up	1	15863	79
chr21q21	1	0.853606	0	30	c1.all	up	1	15863	79
chr2q21	1	0.875352	0	26	c1.all	up	1	15863	79
chr3q27	1	0.782642	0	51	c1.all	up	1	15863	79
chr3q28	1	0.96078	0	9	c1.all	up	1	15863	79
chr7p11	1	0.917046	0	14	c1.all	up	1	15863	79
chr17q12	1	0.745025	0	62	c1.all	up	1	15863	79
chr2q35	1	0.753235	0	61	c1.all	up	1	15863	79
chr9q13	1	0.914878	0	10	c1.all	up	1	15863	79
chrXq25	1	0.993108	0	3	c1.all	up	1	15863	79
chr10p14	1	0.915076	0	18	c1.all	up	1	15863	79
chr1p21	1	0.811356	0	40	c1.all	up	1	15863	79
chr5q14	1	0.825058	0	49	c1.all	up	1	15863	79
chr9p22	1	0.909838	0	20	c1.all	up	1	15863	79
chrYq11	1	0.956087	0	12	c1.all	up	1	15863	79
chr11q14	1	0.773565	0	50	c1.all	up	1	15863	79
chr1p12	1	0.968216	0	11	c1.all	up	1	15863	79
chr2p22	1	0.797955	0	49	c1.all	up	1	15863	79
chr4q33	1	0.974282	0	6	c1.all	up	1	15863	79
chr5q12	1	0.870018	0	29	c1.all	up	1	15863	79
chr6q15	1	0.927474	0	17	c1.all	up	1	15863	79
chr16q12	1	0.913507	0	28	c1.all	up	1	15863	79
chr16q13	1	0.857152	0	23	c1.all	up	1	15863	79
chr2q22	1	0.953447	0	11	c1.all	up	1	15863	79
chr5q13	1	0.782532	0	54	c1.all	up	1	15863	79
chr5q32	1	0.883076	0	31	c1.all	up	1	15863	79
chr6q23	1	0.813972	0	39	c1.all	up	1	15863	79
chr7p21	1	0.907263	0	24	c1.all	up	1	15863	79
chr8p12	1	0.877031	0	22	c1.all	up	1	15863	79
chrXq11	1	0.982394	0	6	c1.all	up	1	15863	79
chr10p13	1	0.863103	0	29	c1.all	up	1	15863	79
chr11p12	1	0.988504	0	4	c1.all	up	1	15863	79
chr18q22	1	0.941179	0	16	c1.all	up	1	15863	79
chr1p33	1	0.91808	0	16	c1.all	up	1	15863	79
chr4p11	1	0.978753	0	5	c1.all	up	1	15863	79
chr4p12	1	0.958792	0	8	c1.all	up	1	15863	79
chr4q28	1	0.934048	0	23	c1.all	up	1	15863	79
chr6p11	1	0.985903	0	3	c1.all	up	1	15863	79
chr9p24	1	0.827088	0	36	c1.all	up	1	15863	79
chrXq27	1	0.944264	0	11	c1.all	up	1	15863	79
chr11p13	1	0.861119	0	37	c1.all	up	1	15863	79
chr11q25	1	0.971296	0	9	c1.all	up	1	15863	79
chr14q12	1	0.785001	0	47	c1.all	up	1	15863	79
chr14q22	1	0.822545	0	47	c1.all	up	1	15863	79
chr15q14	1	0.884545	0	26	c1.all	up	1	15863	79
chr18q21	1	0.78454	0	62	c1.all	up	1	15863	79
chr1p11	1	0.948576	0	9	c1.all	up	1	15863	79
chr2q14	1	0.763166	0	59	c1.all	up	1	15863	79
chr3p14	1	0.80543	0	48	c1.all	up	1	15863	79
chr3q26	1	0.765437	0	54	c1.all	up	1	15863	79
chr4q32	1	0.852879	0	30	c1.all	up	1	15863	79
chr5q22	1	0.893298	0	26	c1.all	up	1	15863	79
chr7p14	1	0.740323	0	57	c1.all	up	1	15863	79
chr7q32	1	0.770004	0	45	c1.all	up	1	15863	79
chr7q33	1	0.91	0	22	c1.all	up	1	15863	79
chr8p23	1	0.843637	0	39	c1.all	up	1	15863	79
chr8q21	1	0.763137	0	55	c1.all	up	1	15863	79
chr10p12	1	0.826089	0	40	c1.all	up	1	15863	79
chr10q22	1	0.586581	0	99	c1.all	up	1	15863	79
chr10q23	1	0.715086	0	68	c1.all	up	1	15863	79
chr10q24	1	0.599473	0	101	c1.all	up	1	15863	79
chr10q25	1	0.847098	0	40	c1.all	up	1	15863	79
chr11q12	1	0.581231	0	93	c1.all	up	1	15863	79
chr11q13	1	0.317903	0	223	c1.all	up	1	15863	79
chr11q23	1	0.693706	0	85	c1.all	up	1	15863	79
chr12p11	1	0.839404	0	38	c1.all	up	1	15863	79
chr12p13	1	0.452242	0	149	c1.all	up	1	15863	79
chr12q12	1	0.937504	0	20	c1.all	up	1	15863	79
chr12q23	1	0.718454	0	68	c1.all	up	1	15863	79
chr13q12	1	0.661367	0	70	c1.all	up	1	15863	79
chr13q14	1	0.658832	0	87	c1.all	up	1	15863	79
chr13q22	1	0.916343	0	16	c1.all	up	1	15863	79
chr13q32	1	0.868582	0	29	c1.all	up	1	15863	79
chr14q24	1	0.615494	0	106	c1.all	up	1	15863	79
chr14q31	1	0.948863	0	15	c1.all	up	1	15863	79
chr15q11	1	0.930398	0	15	c1.all	up	1	15863	79
chr15q15	1	0.714604	0	78	c1.all	up	1	15863	79
chr15q21	1	0.726096	0	77	c1.all	up	1	15863	79
chr15q22	1	0.758389	0	64	c1.all	up	1	15863	79
chr15q25	1	0.734424	0	75	c1.all	up	1	15863	79
chr15q26	1	0.736011	0	71	c1.all	up	1	15863	79
chr16p12	1	0.726688	0	72	c1.all	up	1	15863	79
chr16p13	1	0.341297	0	211	c1.all	up	1	15863	79
chr16q24	1	0.723328	0	71	c1.all	up	1	15863	79
chr17q11	1	0.660839	0	79	c1.all	up	1	15863	79
chr17q25	1	0.433014	0	173	c1.all	up	1	15863	79
chr18p11	1	0.762652	0	62	c1.all	up	1	15863	79
chr1p13	1	0.663533	0	94	c1.all	up	1	15863	79
chr1p31	1	0.692823	0	76	c1.all	up	1	15863	79
chr1p36	1	0.171059	0	324	c1.all	up	1	15863	79
chr1q25	1	0.748199	0	70	c1.all	up	1	15863	79
chr1q31	1	0.911902	0	21	c1.all	up	1	15863	79
chr1q42	1	0.652116	0	87	c1.all	up	1	15863	79
chr21q22	1	0.57925	0	122	c1.all	up	1	15863	79
chr22q11	1	0.589236	0	107	c1.all	up	1	15863	79
chr22q12	1	0.649979	0	95	c1.all	up	1	15863	79
chr2p23	1	0.651836	0	84	c1.all	up	1	15863	79
chr2q13	1	0.923803	0	19	c1.all	up	1	15863	79
chr2q31	1	0.681811	0	80	c1.all	up	1	15863	79
chr2q32	1	0.788885	0	51	c1.all	up	1	15863	79
chr3p12	1	0.955026	0	10	c1.all	up	1	15863	79
chr3p21	1	0.393893	0	176	c1.all	up	1	15863	79
chr3p24	1	0.877422	0	31	c1.all	up	1	15863	79
chr3p25	1	0.689581	0	79	c1.all	up	1	15863	79
chr3p26	1	0.956722	0	10	c1.all	up	1	15863	79
chr3q13	1	0.793009	0	58	c1.all	up	1	15863	79
chr3q25	1	0.717512	0	64	c1.all	up	1	15863	79
chr4p16	1	0.643188	0	95	c1.all	up	1	15863	79
chr4q24	1	0.905449	0	24	c1.all	up	1	15863	79
chr4q25	1	0.863073	0	32	c1.all	up	1	15863	79
chr4q26	1	0.936105	0	16	c1.all	up	1	15863	79
chr5q35	1	0.605368	0	98	c1.all	up	1	15863	79
chr6p21	1	0.253839	0	233	c1.all	up	1	15863	79
chr6p22	1	0.595935	0	91	c1.all	up	1	15863	79
chr6q16	1	0.932461	0	20	c1.all	up	1	15863	79
chr7p22	1	0.738891	0	66	c1.all	up	1	15863	79
chr7q21	1	0.787077	0	64	c1.all	up	1	15863	79
chr8q12	1	0.908255	0	22	c1.all	up	1	15863	79
chr8q23	1	0.959058	0	12	c1.all	up	1	15863	79
chr9p13	1	0.614062	0	82	c1.all	up	1	15863	79
chr9q21	1	0.750749	0	59	c1.all	up	1	15863	79
chr9q22	1	0.68256	0	69	c1.all	up	1	15863	79
chr9q32	1	0.887317	0	28	c1.all	up	1	15863	79
chrXp11	1	0.47853	0	129	c1.all	up	1	15863	79
chrXp22	1	0.718775	0	73	c1.all	up	1	15863	79
chrXq21	1	0.900704	0	22	c1.all	up	1	15863	79
chrXq22	1	0.708454	0	61	c1.all	up	1	15863	79
MT	1	0.693435	0	27	c1.all	up	1	15863	79
chr13q31	1	0.935147	0	13	c1.all	up	1	15863	79
chr1q22	1	0.787511	0	44	c1.all	up	1	15863	79
chr2p11	1	0.747564	0	48	c1.all	up	1	15863	79
chr5q23	1	0.816598	0	39	c1.all	up	1	15863	79
chr6q25	1	0.712116	0	63	c1.all	up	1	15863	79
chr9p23	1	0.972637	0	4	c1.all	up	1	15863	79
chr13q21	1	0.969484	0	8	c1.all	up	1	15863	79
chr14q11	1	0.728494	0	63	c1.all	up	1	15863	79
chr15q13	1	0.893956	0	26	c1.all	up	1	15863	79
chr15q23	1	0.876887	0	33	c1.all	up	1	15863	79
chr17p12	1	0.924738	0	17	c1.all	up	1	15863	79
chr17q23	1	0.795224	0	48	c1.all	up	1	15863	79
chr17q24	1	0.842724	0	36	c1.all	up	1	15863	79
chr19p12	1	0.88847	0	30	c1.all	up	1	15863	79
chr1q24	1	0.829304	0	42	c1.all	up	1	15863	79
chr20p13	1	0.72762	0	55	c1.all	up	1	15863	79
chr2p12	1	0.964028	0	6	c1.all	up	1	15863	79
chr2p14	1	0.923257	0	19	c1.all	up	1	15863	79
chr2q12	1	0.915288	0	17	c1.all	up	1	15863	79
chr2q23	1	0.917748	0	21	c1.all	up	1	15863	79
chr2q24	1	0.841669	0	43	c1.all	up	1	15863	79
chr3q11	1	0.9566	0	10	c1.all	up	1	15863	79
chr3q22	1	0.790539	0	52	c1.all	up	1	15863	79
chr4p14	1	0.89956	0	25	c1.all	up	1	15863	79
chr4q12	1	0.860127	0	30	c1.all	up	1	15863	79
chr4q23	1	0.961992	0	11	c1.all	up	1	15863	79
chr4q34	1	0.913404	0	19	c1.all	up	1	15863	79
chr4q35	1	0.849322	0	32	c1.all	up	1	15863	79
chr6p12	1	0.845161	0	32	c1.all	up	1	15863	79
chr6p25	1	0.836659	0	36	c1.all	up	1	15863	79
chr6q12	1	0.974469	0	5	c1.all	up	1	15863	79
chr6q21	1	0.809682	0	50	c1.all	up	1	15863	79
chr6q27	1	0.888885	0	22	c1.all	up	1	15863	79
chr8p21	1	0.772199	0	61	c1.all	up	1	15863	79
chr8q11	1	0.913226	0	19	c1.all	up	1	15863	79
chr9p12	1	0.989539	0	3	c1.all	up	1	15863	79
chrXq23	1	0.951959	0	11	c1.all	up	1	15863	79
chrXq24	1	0.864438	0	26	c1.all	up	1	15863	79
chrXq26	1	0.784678	0	43	c1.all	up	1	15863	79
chrXq28	1	0.733539	0	61	c1.all	up	1	15863	79
chr10q21	1	0.795771	0	45	c1.all	up	1	15863	79
chr18q11	1	0.904224	0	25	c1.all	up	1	15863	79
chr3q24	1	0.915875	0	17	c1.all	up	1	15863	79
chr5p12	1	0.92475	0	16	c1.all	up	1	15863	79
chr7q35	1	0.959469	0	9	c1.all	up	1	15863	79
chr8p22	1	0.943666	0	17	c1.all	up	1	15863	79
chrXp21	1	0.972178	0	8	c1.all	up	1	15863	79
chr11q21	1	0.87857	0	26	c1.all	up	1	15863	79
chr11q24	1	0.763237	0	54	c1.all	up	1	15863	79
chr13q13	1	0.871657	0	30	c1.all	up	1	15863	79
chr13q33	1	0.903293	0	19	c1.all	up	1	15863	79
chr15q24	1	0.777569	0	56	c1.all	up	1	15863	79
chr18q12	1	0.903422	0	30	c1.all	up	1	15863	79
chr20q12	1	0.975673	0	7	c1.all	up	1	15863	79
chr2p21	1	0.842603	0	37	c1.all	up	1	15863	79
chr2p24	1	0.887423	0	25	c1.all	up	1	15863	79
chr2p25	1	0.817564	0	44	c1.all	up	1	15863	79
chr3p13	1	0.952393	0	12	c1.all	up	1	15863	79
chr4q27	1	0.954174	0	10	c1.all	up	1	15863	79
chr5p15	1	0.789912	0	51	c1.all	up	1	15863	79
chr6p24	1	0.874318	0	28	c1.all	up	1	15863	79
chr7q31	1	0.83544	0	44	c1.all	up	1	15863	79
chr5p13	1	0.799039	0	51	c1.all	up	1	15863	79
chr7p13	1	0.858421	0	29	c1.all	up	1	15863	79
chr12q21	1	0.823908	0	55	c1.all	up	1	15863	79
chr12q22	1	0.899894	0	22	c1.all	up	1	15863	79
chr13q34	1	0.857895	0	34	c1.all	up	1	15863	79
chr17q22	1	0.854205	0	35	c1.all	up	1	15863	79
chr19q12	1	0.96251	0	8	c1.all	up	1	15863	79
chr3q21	1	0.766274	0	57	c1.all	up	1	15863	79
chr5q34	1	0.963033	0	9	c1.all	up	1	15863	79
chr6p23	1	0.967132	0	7	c1.all	up	1	15863	79
chr6q14	1	0.840049	0	37	c1.all	up	1	15863	79
chr6q26	1	0.973664	0	6	c1.all	up	1	15863	79
chr9q31	1	0.820742	0	42	c1.all	up	1	15863	79
chr5p14	1	0.990473	0	3	c1.all	up	1	15863	79
chr6q24	1	0.860332	0	35	c1.all	up	1	15863	79
chr3p11	1	0.979143	0	5	c1.all	up	1	15863	79
chr2q37	0.000205592	0.999989	4	92	c1.all	down	0.0594161	15863	49	CHRNG,TRPM8,CHRND,HTR2B
chr8q22	0.0129834	0.999311	2	61	c1.all	down	1	15863	49
chr22q11	0.0421519	0.99577	2	107	c1.all	down	1	15863	49
chr1q43	0.0475599	0.998939	1	17	c1.all	down	1	15863	49
chr2p24	0.0713363	0.997545	1	25	c1.all	down	1	15863	49
chr10p13	0.0871905	0.99629	1	29	c1.all	down	1	15863	49
chr4q12	0.089142	0.996114	1	30	c1.all	down	1	15863	49
chr1p34	0.103042	0.982891	2	156	c1.all	down	1	15863	49
chr2p25	0.117341	0.993123	1	44	c1.all	down	1	15863	49
chr5q23	0.117988	0.993066	1	39	c1.all	down	1	15863	49
chrXq13	0.118816	0.992961	1	40	c1.all	down	1	15863	49
chr9q34	0.127921	0.97588	2	184	c1.all	down	1	15863	49
chr1q21	0.130241	0.975195	2	170	c1.all	down	1	15863	49
chr1p32	0.130712	0.991391	1	53	c1.all	down	1	15863	49
chr10q21	0.131996	0.991245	1	45	c1.all	down	1	15863	49
chr5q13	0.140972	0.989944	1	54	c1.all	down	1	15863	49
chr15q24	0.144353	0.989435	1	56	c1.all	down	1	15863	49
chr8p21	0.148019	0.98886	1	61	c1.all	down	1	15863	49
chr11q24	0.15416	0.987913	1	54	c1.all	down	1	15863	49
chr2q14	0.154208	0.987887	1	59	c1.all	down	1	15863	49
chr18p11	0.154562	0.98782	1	62	c1.all	down	1	15863	49
chr15q22	0.157493	0.987333	1	64	c1.all	down	1	15863	49
chr2p11	0.164965	0.986132	1	48	c1.all	down	1	15863	49
chr15q26	0.172985	0.984604	1	71	c1.all	down	1	15863	49
chrXp22	0.185041	0.982293	1	73	c1.all	down	1	15863	49
chr6p21	0.205306	0.948391	2	233	c1.all	down	1	15863	49
chr9q22	0.210735	0.976814	1	69	c1.all	down	1	15863	49
chr2q31	0.211271	0.976648	1	80	c1.all	down	1	15863	49
chr2p13	0.214887	0.975833	1	73	c1.all	down	1	15863	49
chr16q22	0.258545	0.964248	1	104	c1.all	down	1	15863	49
chr16p11	0.277615	0.958468	1	98	c1.all	down	1	15863	49
chr11q12	0.285544	0.955935	1	93	c1.all	down	1	15863	49
chr1p36	0.294092	0.906718	2	324	c1.all	down	1	15863	49
chr1q32	0.312949	0.946303	1	126	c1.all	down	1	15863	49
chr12q24	0.414057	0.901292	1	194	c1.all	down	1	15863	49
chr19p13	0.43632	0.817477	2	442	c1.all	down	1	15863	49
chr16p13	0.486311	0.85875	1	211	c1.all	down	1	15863	49
chr17q21	0.515037	0.839093	1	223	c1.all	down	1	15863	49
chr10q22	1	0.718524	0	99	c1.all	down	1	15863	49
chr3q12	1	0.923607	0	27	c1.all	down	1	15863	49
chr12q14	1	0.856481	0	47	c1.all	down	1	15863	49
chr4p13	1	0.97968	0	8	c1.all	down	1	15863	49
chr1p12	1	0.980184	0	11	c1.all	down	1	15863	49
chr6q22	1	0.853948	0	53	c1.all	down	1	15863	49
chrYp11	1	0.973692	0	7	c1.all	down	1	15863	49
chr10q24	1	0.72827	0	101	c1.all	down	1	15863	49
chr8q13	1	0.933148	0	27	c1.all	down	1	15863	49
chr6q13	1	0.930038	0	21	c1.all	down	1	15863	49
chrXq12	1	0.979488	0	8	c1.all	down	1	15863	49
chr5q33	1	0.863338	0	53	c1.all	down	1	15863	49
chr1p31	1	0.796598	0	76	c1.all	down	1	15863	49
chr1q44	1	0.911629	0	29	c1.all	down	1	15863	49
chr21p11	1	0.968416	0	4	c1.all	down	1	15863	49
chr2p23	1	0.767058	0	84	c1.all	down	1	15863	49
chr3q28	1	0.975512	0	9	c1.all	down	1	15863	49
chr7p14	1	0.830014	0	57	c1.all	down	1	15863	49
chr10p11	1	0.901075	0	33	c1.all	down	1	15863	49
chr10p15	1	0.919127	0	31	c1.all	down	1	15863	49
chr11p11	1	0.858603	0	48	c1.all	down	1	15863	49
chr11q14	1	0.852915	0	50	c1.all	down	1	15863	49
chr18q23	1	0.966521	0	15	c1.all	down	1	15863	49
chr1q41	1	0.890944	0	36	c1.all	down	1	15863	49
chr20p11	1	0.880518	0	37	c1.all	down	1	15863	49
chr2q21	1	0.920815	0	26	c1.all	down	1	15863	49
chr4q21	1	0.860576	0	57	c1.all	down	1	15863	49
chr9p22	1	0.94313	0	20	c1.all	down	1	15863	49
chr9q33	1	0.843249	0	61	c1.all	down	1	15863	49
chr16q11	1	0.984367	0	8	c1.all	down	1	15863	49
chr16q12	1	0.945485	0	28	c1.all	down	1	15863	49
chr1p21	1	0.878499	0	40	c1.all	down	1	15863	49
chr2p15	1	0.959342	0	16	c1.all	down	1	15863	49
chr3q23	1	0.939618	0	22	c1.all	down	1	15863	49
chr4p15	1	0.8827	0	45	c1.all	down	1	15863	49
chr5q21	1	0.967282	0	13	c1.all	down	1	15863	49
chr5q22	1	0.932469	0	26	c1.all	down	1	15863	49
chr7q36	1	0.814482	0	63	c1.all	down	1	15863	49
chr8p11	1	0.869509	0	47	c1.all	down	1	15863	49
chr8p23	1	0.899997	0	39	c1.all	down	1	15863	49
chr16p12	1	0.820507	0	72	c1.all	down	1	15863	49
chr16q23	1	0.888589	0	42	c1.all	down	1	15863	49
chr20p12	1	0.907153	0	35	c1.all	down	1	15863	49
chr21q21	1	0.906572	0	30	c1.all	down	1	15863	49
chr2q32	1	0.863342	0	51	c1.all	down	1	15863	49
chr2q34	1	0.969984	0	12	c1.all	down	1	15863	49
chr3q25	1	0.814072	0	64	c1.all	down	1	15863	49
chr6q15	1	0.954417	0	17	c1.all	down	1	15863	49
chr6q23	1	0.880254	0	39	c1.all	down	1	15863	49
chr9p24	1	0.889016	0	36	c1.all	down	1	15863	49
chr9q13	1	0.946363	0	10	c1.all	down	1	15863	49
chr11p12	1	0.992861	0	4	c1.all	down	1	15863	49
chr11p13	1	0.911509	0	37	c1.all	down	1	15863	49
chr11q13	1	0.491577	0	223	c1.all	down	1	15863	49
chr15q11	1	0.95628	0	15	c1.all	down	1	15863	49
chr15q14	1	0.926796	0	26	c1.all	down	1	15863	49
chr15q25	1	0.825909	0	75	c1.all	down	1	15863	49
chr16q13	1	0.908904	0	23	c1.all	down	1	15863	49
chr16q21	1	0.913986	0	29	c1.all	down	1	15863	49
chr2p14	1	0.951725	0	19	c1.all	down	1	15863	49
chr2q13	1	0.952074	0	19	c1.all	down	1	15863	49
chr2q33	1	0.781498	0	81	c1.all	down	1	15863	49
chr3q27	1	0.859102	0	51	c1.all	down	1	15863	49
chr4q27	1	0.97135	0	10	c1.all	down	1	15863	49
chr4q33	1	0.983985	0	6	c1.all	down	1	15863	49
chr5q32	1	0.925842	0	31	c1.all	down	1	15863	49
chr6p11	1	0.991241	0	3	c1.all	down	1	15863	49
chr6q12	1	0.984101	0	5	c1.all	down	1	15863	49
chr7p12	1	0.962213	0	14	c1.all	down	1	15863	49
chr7q33	1	0.943234	0	22	c1.all	down	1	15863	49
chr10q11	1	0.838292	0	52	c1.all	down	1	15863	49
chr11q21	1	0.922912	0	26	c1.all	down	1	15863	49
chr13q14	1	0.772149	0	87	c1.all	down	1	15863	49
chr18q22	1	0.963131	0	16	c1.all	down	1	15863	49
chr21q22	1	0.712947	0	122	c1.all	down	1	15863	49
chr4p11	1	0.98678	0	5	c1.all	down	1	15863	49
chr4q28	1	0.958603	0	23	c1.all	down	1	15863	49
chr4q31	1	0.865939	0	54	c1.all	down	1	15863	49
chr5p13	1	0.870212	0	51	c1.all	down	1	15863	49
chr5q12	1	0.917334	0	29	c1.all	down	1	15863	49
chr5q14	1	0.887664	0	49	c1.all	down	1	15863	49
chr6p12	1	0.901004	0	32	c1.all	down	1	15863	49
chr6p22	1	0.725603	0	91	c1.all	down	1	15863	49
chr7q22	1	0.676556	0	117	c1.all	down	1	15863	49
chr7q32	1	0.850479	0	45	c1.all	down	1	15863	49
chr8q23	1	0.974428	0	12	c1.all	down	1	15863	49
chr9p23	1	0.982955	0	4	c1.all	down	1	15863	49
chrXq23	1	0.969952	0	11	c1.all	down	1	15863	49
chrXq24	1	0.913684	0	26	c1.all	down	1	15863	49
chr11q25	1	0.982115	0	9	c1.all	down	1	15863	49
chr12p11	1	0.897197	0	38	c1.all	down	1	15863	49
chr12q12	1	0.960799	0	20	c1.all	down	1	15863	49
chr13q22	1	0.947303	0	16	c1.all	down	1	15863	49
chr13q32	1	0.916396	0	29	c1.all	down	1	15863	49
chr14q23	1	0.851329	0	56	c1.all	down	1	15863	49
chr1p35	1	0.723162	0	86	c1.all	down	1	15863	49
chr1q31	1	0.944455	0	21	c1.all	down	1	15863	49
chr2q24	1	0.898696	0	43	c1.all	down	1	15863	49
chr2q35	1	0.838955	0	61	c1.all	down	1	15863	49
chr2q36	1	0.931806	0	26	c1.all	down	1	15863	49
chr3p21	1	0.561399	0	176	c1.all	down	1	15863	49
chr3q11	1	0.97288	0	10	c1.all	down	1	15863	49
chr3q29	1	0.848466	0	51	c1.all	down	1	15863	49
chr4p14	1	0.936513	0	25	c1.all	down	1	15863	49
chr4p16	1	0.760736	0	95	c1.all	down	1	15863	49
chr5q11	1	0.916591	0	27	c1.all	down	1	15863	49
chr5q31	1	0.589258	0	166	c1.all	down	1	15863	49
chr9p21	1	0.900359	0	33	c1.all	down	1	15863	49
chr10q25	1	0.902284	0	40	c1.all	down	1	15863	49
chr11p14	1	0.960643	0	14	c1.all	down	1	15863	49
chr11q23	1	0.797227	0	85	c1.all	down	1	15863	49
chr12q13	1	0.510402	0	204	c1.all	down	1	15863	49
chr12q15	1	0.958147	0	19	c1.all	down	1	15863	49
chr12q23	1	0.814734	0	68	c1.all	down	1	15863	49
chr14q11	1	0.82177	0	63	c1.all	down	1	15863	49
chr14q21	1	0.87839	0	36	c1.all	down	1	15863	49
chr14q22	1	0.885987	0	47	c1.all	down	1	15863	49
chr15q13	1	0.932894	0	26	c1.all	down	1	15863	49
chr15q21	1	0.820093	0	77	c1.all	down	1	15863	49
chr15q23	1	0.921816	0	33	c1.all	down	1	15863	49
chr17p11	1	0.7993	0	75	c1.all	down	1	15863	49
chr17p13	1	0.523958	0	193	c1.all	down	1	15863	49
chr17q11	1	0.773606	0	79	c1.all	down	1	15863	49
chr17q12	1	0.833276	0	62	c1.all	down	1	15863	49
chr17q23	1	0.867635	0	48	c1.all	down	1	15863	49
chr17q25	1	0.595325	0	173	c1.all	down	1	15863	49
chr1p22	1	0.827788	0	66	c1.all	down	1	15863	49
chr1p33	1	0.948415	0	16	c1.all	down	1	15863	49
chr1q22	1	0.86241	0	44	c1.all	down	1	15863	49
chr1q23	1	0.769777	0	74	c1.all	down	1	15863	49
chr1q25	1	0.835474	0	70	c1.all	down	1	15863	49
chr20q11	1	0.673547	0	107	c1.all	down	1	15863	49
chr20q13	1	0.557129	0	176	c1.all	down	1	15863	49
chr2p16	1	0.873802	0	38	c1.all	down	1	15863	49
chr2q22	1	0.970892	0	11	c1.all	down	1	15863	49
chr3p14	1	0.874518	0	48	c1.all	down	1	15863	49
chr3q22	1	0.864463	0	52	c1.all	down	1	15863	49
chr4p12	1	0.974261	0	8	c1.all	down	1	15863	49
chr4q24	1	0.940308	0	24	c1.all	down	1	15863	49
chr4q25	1	0.91279	0	32	c1.all	down	1	15863	49
chr4q26	1	0.959911	0	16	c1.all	down	1	15863	49
chr5q15	1	0.911033	0	30	c1.all	down	1	15863	49
chr5q34	1	0.976929	0	9	c1.all	down	1	15863	49
chr6p25	1	0.895377	0	36	c1.all	down	1	15863	49
chr7p15	1	0.840479	0	50	c1.all	down	1	15863	49
chr7q34	1	0.87503	0	41	c1.all	down	1	15863	49
chr7q35	1	0.974687	0	9	c1.all	down	1	15863	49
chr8q12	1	0.942113	0	22	c1.all	down	1	15863	49
chr9q31	1	0.884783	0	42	c1.all	down	1	15863	49
chrXp11	1	0.633362	0	129	c1.all	down	1	15863	49
chrXp21	1	0.982667	0	8	c1.all	down	1	15863	49
chrXq21	1	0.937251	0	22	c1.all	down	1	15863	49
chrXq25	1	0.995724	0	3	c1.all	down	1	15863	49
chrYq11	1	0.972557	0	12	c1.all	down	1	15863	49
MT	1	0.797034	0	27	c1.all	down	1	15863	49
chr10p14	1	0.94649	0	18	c1.all	down	1	15863	49
chr12p13	1	0.61157	0	149	c1.all	down	1	15863	49
chr14q13	1	0.936459	0	21	c1.all	down	1	15863	49
chr14q24	1	0.74027	0	106	c1.all	down	1	15863	49
chr1p11	1	0.967815	0	9	c1.all	down	1	15863	49
chr1p13	1	0.775559	0	94	c1.all	down	1	15863	49
chr2q23	1	0.948202	0	21	c1.all	down	1	15863	49
chr3p12	1	0.971888	0	10	c1.all	down	1	15863	49
chr3p22	1	0.819946	0	73	c1.all	down	1	15863	49
chr3p26	1	0.972957	0	10	c1.all	down	1	15863	49
chr4q32	1	0.906094	0	30	c1.all	down	1	15863	49
chr6q27	1	0.929611	0	22	c1.all	down	1	15863	49
chr8p12	1	0.921909	0	22	c1.all	down	1	15863	49
chr8q11	1	0.945304	0	19	c1.all	down	1	15863	49
chr8q21	1	0.845771	0	55	c1.all	down	1	15863	49
chr9p13	1	0.739201	0	82	c1.all	down	1	15863	49
chr9q21	1	0.837237	0	59	c1.all	down	1	15863	49
chr9q32	1	0.928595	0	28	c1.all	down	1	15863	49
chrXq11	1	0.989054	0	6	c1.all	down	1	15863	49
chr10p12	1	0.888351	0	40	c1.all	down	1	15863	49
chr11p15	1	0.513564	0	191	c1.all	down	1	15863	49
chr12q22	1	0.936729	0	22	c1.all	down	1	15863	49
chr13q12	1	0.773989	0	70	c1.all	down	1	15863	49
chr13q13	1	0.918405	0	30	c1.all	down	1	15863	49
chr13q21	1	0.980979	0	8	c1.all	down	1	15863	49
chr13q31	1	0.959302	0	13	c1.all	down	1	15863	49
chr13q33	1	0.93892	0	19	c1.all	down	1	15863	49
chr13q34	1	0.909393	0	34	c1.all	down	1	15863	49
chr14q12	1	0.860706	0	47	c1.all	down	1	15863	49
chr15q15	1	0.812025	0	78	c1.all	down	1	15863	49
chr17p12	1	0.952671	0	17	c1.all	down	1	15863	49
chr17q24	1	0.899394	0	36	c1.all	down	1	15863	49
chr18q12	1	0.939003	0	30	c1.all	down	1	15863	49
chr18q21	1	0.860393	0	62	c1.all	down	1	15863	49
chr19p12	1	0.929342	0	30	c1.all	down	1	15863	49
chr1q24	1	0.890491	0	42	c1.all	down	1	15863	49
chr22q13	1	0.567186	0	172	c1.all	down	1	15863	49
chr2p22	1	0.86948	0	49	c1.all	down	1	15863	49
chr3p24	1	0.922164	0	31	c1.all	down	1	15863	49
chr3q13	1	0.866136	0	58	c1.all	down	1	15863	49
chr3q24	1	0.947003	0	17	c1.all	down	1	15863	49
chr3q26	1	0.84735	0	54	c1.all	down	1	15863	49
chr4q23	1	0.976275	0	11	c1.all	down	1	15863	49
chr4q35	1	0.903751	0	32	c1.all	down	1	15863	49
chr5p12	1	0.952679	0	16	c1.all	down	1	15863	49
chr6p24	1	0.920142	0	28	c1.all	down	1	15863	49
chr6q16	1	0.957594	0	20	c1.all	down	1	15863	49
chr6q25	1	0.810272	0	63	c1.all	down	1	15863	49
chr6q26	1	0.983598	0	6	c1.all	down	1	15863	49
chr7p11	1	0.947753	0	14	c1.all	down	1	15863	49
chr7p13	1	0.909738	0	29	c1.all	down	1	15863	49
chr7p21	1	0.941475	0	24	c1.all	down	1	15863	49
chr7p22	1	0.829018	0	66	c1.all	down	1	15863	49
chr7q31	1	0.894569	0	44	c1.all	down	1	15863	49
chrXq22	1	0.807688	0	61	c1.all	down	1	15863	49
chrXq26	1	0.860487	0	43	c1.all	down	1	15863	49
chrXq27	1	0.965087	0	11	c1.all	down	1	15863	49
chr11q22	1	0.911654	0	35	c1.all	down	1	15863	49
chr12p12	1	0.91595	0	35	c1.all	down	1	15863	49
chr14q31	1	0.967997	0	15	c1.all	down	1	15863	49
chr16q24	1	0.818155	0	71	c1.all	down	1	15863	49
chr18q11	1	0.93952	0	25	c1.all	down	1	15863	49
chr1q42	1	0.767262	0	87	c1.all	down	1	15863	49
chr20q12	1	0.984855	0	7	c1.all	down	1	15863	49
chr2q11	1	0.833171	0	62	c1.all	down	1	15863	49
chr3p13	1	0.970227	0	12	c1.all	down	1	15863	49
chr4q34	1	0.945418	0	19	c1.all	down	1	15863	49
chr5p15	1	0.864039	0	51	c1.all	down	1	15863	49
chr8q24	1	0.611639	0	160	c1.all	down	1	15863	49
chr9p12	1	0.993504	0	3	c1.all	down	1	15863	49
chr10q26	1	0.779739	0	81	c1.all	down	1	15863	49
chr14q32	1	0.470355	0	162	c1.all	down	1	15863	49
chr17q22	1	0.906967	0	35	c1.all	down	1	15863	49
chr2p12	1	0.977554	0	6	c1.all	down	1	15863	49
chr2q12	1	0.946627	0	17	c1.all	down	1	15863	49
chr4q13	1	0.908594	0	30	c1.all	down	1	15863	49
chr4q22	1	0.916523	0	26	c1.all	down	1	15863	49
chr5p14	1	0.994086	0	3	c1.all	down	1	15863	49
chr5q35	1	0.732699	0	98	c1.all	down	1	15863	49
chr6p23	1	0.979503	0	7	c1.all	down	1	15863	49
chr6q14	1	0.897623	0	37	c1.all	down	1	15863	49
chr6q21	1	0.877376	0	50	c1.all	down	1	15863	49
chr7q11	1	0.682314	0	104	c1.all	down	1	15863	49
chr8p22	1	0.964708	0	17	c1.all	down	1	15863	49
chrXq28	1	0.825292	0	61	c1.all	down	1	15863	49
chr2p21	1	0.899314	0	37	c1.all	down	1	15863	49
chr7q21	1	0.862116	0	64	c1.all	down	1	15863	49
chr10q23	1	0.812365	0	68	c1.all	down	1	15863	49
chr12q21	1	0.886897	0	55	c1.all	down	1	15863	49
chr20p13	1	0.821159	0	55	c1.all	down	1	15863	49
chr22q12	1	0.765703	0	95	c1.all	down	1	15863	49
chr3p11	1	0.987024	0	5	c1.all	down	1	15863	49
chr6q24	1	0.910993	0	35	c1.all	down	1	15863	49
chr3p25	1	0.794286	0	79	c1.all	down	1	15863	49
chr3q21	1	0.847924	0	57	c1.all	down	1	15863	49
chr19q12	1	0.9766	0	8	c1.all	down	1	15863	49
BLANCO_MELO_COVID19_SARS_COV_2_INFECTION_CALU3_CELLS_UP	0	1	16	265	c2.cgp	up	0	14371	60	GBP4,EGR1,FOSB,CXCL10,ICAM1,ZBP1,CXCL8,HBEGF,CXCL11,CXCL3,IDO1,IL6,NEURL3,CCL20,IFNB1,KLHDC7B
BLANCO_MELO_COVID19_SARS_COV_2_LOW_MOI_INFECTION_A594_ACE2_EXPRESSING_CELLS_UP	0	1	12	133	c2.cgp	up	0	14371	60	EGR1,FOSB,ICAM1,CXCL8,CXCL3,ARC,RASD1,SLCO5A1,CXCL1,NEURL3,VGF,CCL20
BLANCO_MELO_RESPIRATORY_SYNCYTIAL_VIRUS_INFECTION_A594_CELLS_UP	0	1	13	254	c2.cgp	up	0	14371	60	GBP4,EGR1,CXCL10,ICAM1,CXCL8,HBEGF,CXCL11,ADM2,IDO1,IL6,MMP1,CXCL1,IFNB1
NABA_SECRETED_FACTORS	0	1	15	159	c2.cgp	up	0	14371	60	CXCL10,CXCL5,CXCL8,HBEGF,CXCL11,CXCL3,HHIP,CXCL12,IL6,CXCL1,EBI3,WNT10B,FLG,CCL20,IFNB1
SAUL_SEN_MAYO	0	1	12	99	c2.cgp	up	0	14371	60	CXCL10,ICAM1,CXCL8,CXCL3,IGFBP3,ESM1,CXCL12,IL6,MMP1,CXCL1,VGF,CCL20
NABA_MATRISOME_ASSOCIATED	1.76257e-15	1	19	378	c2.cgp	up	9.71178e-13	14371	60	CXCL10,CXCL5,CXCL8,HBEGF,CXCL11,CXCL3,HHIP,CXCL12,ELFN2,IL6,MMP1,CXCL1,PI3,EBI3,WNT10B,FLG,CCL20,SERPINA1,IFNB1
BLANCO_MELO_COVID19_SARS_COV_2_INFECTION_A594_ACE2_EXPRESSING_CELLS_UP	1.99794e-11	1	16	459	c2.cgp	up	9.43597e-09	14371	60	GBP4,EGR1,FOSB,CXCL8,CXCL3,ARC,SNAI1,IDO1,IL6,SLCO5A1,HES1,CXCL1,NEURL3,CCL20,IFNB1,ZNF296
HINATA_NFKB_TARGETS_KERATINOCYTE_UP	4.02839e-11	1	9	73	c2.cgp	up	1.66473e-08	14371	60	CXCL10,ICAM1,CXCL8,CXCL11,CXCL3,ESM1,IL6,MMP1,CCL20
BLANCO_MELO_COVID19_BRONCHIAL_EPITHELIAL_CELLS_SARS_COV_2_INFECTION_UP	1.15945e-10	1	10	113	c2.cgp	up	4.25904e-08	14371	60	ICAM1,CXCL5,CXCL8,HBEGF,IL6,MMP1,CXCL1,PI3,CCL20,MRGPRX3
LIANG_SILENCED_BY_METHYLATION_2	1.49135e-09	1	7	41	c2.cgp	up	4.55702e-07	14371	60	ICAM1,CXCL5,HBEGF,IL6,MMP1,PI3,CCL20
HINATA_NFKB_TARGETS_FIBROBLAST_UP	1.51625e-09	1	8	75	c2.cgp	up	4.55702e-07	14371	60	ICAM1,CXCL5,CXCL8,CXCL3,IL6,MMP1,CXCL1,CCL20
LINDSTEDT_DENDRITIC_CELL_MATURATION_A	1.74867e-09	1	7	47	c2.cgp	up	4.8176e-07	14371	60	CXCL10,ICAM1,CXCL8,CXCL11,IL6,CXCL1,CCL20
VART_KSHV_INFECTION_ANGIOGENIC_MARKERS_UP	2.26915e-09	1	9	123	c2.cgp	up	5.77063e-07	14371	60	CXCL10,CXCL5,CXCL11,CXCL3,CXCL12,IL6,MMP1,WNT10B,IFNB1
GAURNIER_PSMD4_TARGETS	2.73993e-09	1	7	43	c2.cgp	up	6.47016e-07	14371	60	CXCL10,CXCL8,CXCL11,CXCL3,IL6,CXCL1,CCL20
SMID_BREAST_CANCER_LUMINAL_B_DN	3.41487e-09	1	13	363	c2.cgp	up	7.52638e-07	14371	60	CXCL10,ICAM1,CXCL8,CXCL11,IGFBP3,CXCL12,IDO1,IL6,CD38,MMP1,CXCL1,PI3,CCL20
GHANDHI_DIRECT_IRRADIATION_UP	6.3648e-09	1	8	88	c2.cgp	up	1.31513e-06	14371	60	CXCL5,CXCL8,CXCL3,HSD11B1,IL6,MMP1,CXCL1,NPIPB13
GRAHAM_CML_QUIESCENT_VS_CML_DIVIDING_UP	8.75372e-09	1	5	16	c2.cgp	up	1.60971e-06	14371	60	CXCL5,CXCL8,CXCL3,CXCL1,CCL20
BLANCO_MELO_COVID19_SARS_COV_2_INFECTION_A594_ACE2_EXPRESSING_CELLS_RUXOLITINIB_UP	8.76432e-09	1	13	392	c2.cgp	up	1.60971e-06	14371	60	EGR1,FOSB,CXCL8,CXCL3,ARC,SLCO5A1,HES1,CXCL1,NEURL3,CCL20,DNAH2,IFNB1,ZNF296
BLANCO_MELO_COVID19_SARS_COV_2_INFECTION_A594_CELLS_UP	9.50683e-09	1	7	67	c2.cgp	up	1.65419e-06	14371	60	GBP4,ICAM1,CXCL8,HSD11B1,ADM2,IL6,MMP1
PHONG_TNF_TARGETS_UP	2.12422e-08	1	7	61	c2.cgp	up	3.51134e-06	14371	60	EGR1,ICAM1,CXCL8,CXCL3,IL6,CXCL1,CCL20
GHANDHI_BYSTANDER_IRRADIATION_UP	2.49927e-08	1	7	67	c2.cgp	up	3.93456e-06	14371	60	CXCL10,CXCL5,CXCL8,CXCL3,HSD11B1,MMP1,CXCL1
SMID_BREAST_CANCER_BASAL_UP	8.93016e-08	1	13	487	c2.cgp	up	1.34196e-05	14371	60	CXCL10,ICAM1,CXCL5,CXCL8,HBEGF,CXCL11,HRK,IDO1,CD38,MMP1,CXCL1,PI3,CCL20
MCLACHLAN_DENTAL_CARIES_UP	9.42436e-08	1	9	162	c2.cgp	up	1.35465e-05	14371	60	ICAM1,CXCL5,CXCL8,CXCL12,IL6,MMP1,CXCL1,PI3,SERPINA1
TIAN_TNF_SIGNALING_VIA_NFKB	1.69525e-07	1	5	25	c2.cgp	up	2.33521e-05	14371	60	CXCL8,CXCL3,IL6,CXCL1,CCL20
WINZEN_DEGRADED_VIA_KHSRP	1.78299e-07	1	7	86	c2.cgp	up	2.35782e-05	14371	60	CXCL10,CXCL8,HBEGF,CXCL11,CXCL3,IL6,CCL20
BILD_HRAS_ONCOGENIC_SIGNATURE	2.48912e-07	1	9	221	c2.cgp	up	3.16501e-05	14371	60	EGR1,CXCL5,CXCL8,HBEGF,CXCL3,CXCL1,PI3,CCL20,MRGPRX3
ONDER_CDH1_TARGETS_3_DN	3.45743e-07	1	5	29	c2.cgp	up	4.23343e-05	14371	60	CXCL8,HBEGF,CXCL3,CXCL1,PI3
SEKI_INFLAMMATORY_RESPONSE_LPS_UP	3.58579e-07	1	6	68	c2.cgp	up	4.23379e-05	14371	60	GBP4,EGR1,CXCL10,ICAM1,CXCL3,NEURL3
BLANCO_MELO_BETA_INTERFERON_TREATED_BRONCHIAL_EPITHELIAL_CELLS_UP	3.8651e-07	1	10	329	c2.cgp	up	4.40622e-05	14371	60	ZBP1,CXCL8,HBEGF,CXCL3,IGFBP3,ESM1,HSD11B1,IDO1,IL6,ATP6V0A4
OSWALD_HEMATOPOIETIC_STEM_CELL_IN_COLLAGEN_GEL_UP	5.97526e-07	1	8	184	c2.cgp	up	6.58474e-05	14371	60	EGR1,FOSB,CXCL10,ICAM1,CXCL8,CXCL3,IL6,CXCL1
SANA_TNF_SIGNALING_UP	6.7032e-07	1	6	71	c2.cgp	up	7.14864e-05	14371	60	CXCL10,ICAM1,CXCL8,CXCL11,CXCL3,CCL20
BLANCO_MELO_HUMAN_PARAINFLUENZA_VIRUS_3_INFECTION_A594_CELLS_UP	7.04093e-07	1	8	184	c2.cgp	up	7.27417e-05	14371	60	GBP4,EGR1,CXCL10,CXCL11,IDO1,IL6,CD38,IFNB1
SENESE_HDAC1_AND_HDAC2_TARGETS_UP	7.7826e-07	1	8	207	c2.cgp	up	7.79675e-05	14371	60	CXCL5,CXCL8,CXCL3,HHIP,MMP1,PI3,CCL20,SERPINA1
ONDER_CDH1_TARGETS_2_DN	9.16129e-07	1	10	342	c2.cgp	up	8.908e-05	14371	60	ICAM1,CXCL8,HBEGF,CXCL3,HES1,MMP1,CXCL1,PI3,CCL20,SERPINA1
GRAHAM_CML_QUIESCENT_VS_NORMAL_DIVIDING_UP	9.67411e-07	1	5	38	c2.cgp	up	9.13789e-05	14371	60	CXCL10,CXCL5,CXCL8,CXCL11,CCL20
ZHU_CMV_8_HR_UP	1.1922e-06	1	5	37	c2.cgp	up	0.000109484	14371	60	EGR1,CXCL10,IDO1,IL6,IFNB1
ZHANG_RESPONSE_TO_IKK_INHIBITOR_AND_TNF_UP	1.30783e-06	1	8	192	c2.cgp	up	0.000114081	14371	60	CXCL10,ICAM1,CXCL8,HBEGF,CXCL3,CXCL1,PI3,CCL20
GRAHAM_NORMAL_QUIESCENT_VS_NORMAL_DIVIDING_UP	1.34493e-06	1	5	50	c2.cgp	up	0.000114081	14371	60	CXCL10,CXCL11,CXCL3,CXCL1,EBI3
ZHOU_INFLAMMATORY_RESPONSE_LPS_UP	1.34578e-06	1	9	275	c2.cgp	up	0.000114081	14371	60	CXCL10,ICAM1,CXCL3,SNAI1,IGFBP3,IL6,CXCL1,CCL20,IFNB1
SABATES_COLORECTAL_ADENOMA_UP	1.43888e-06	1	6	77	c2.cgp	up	0.000118924	14371	60	CXCL8,CXCL11,CXCL3,MMP1,CXCL1,CCL20
CROONQUIST_STROMAL_STIMULATION_UP	3.14945e-06	1	5	48	c2.cgp	up	0.000253953	14371	60	FOSB,CXCL3,IGFBP3,IL6,CXCL1
HAHTOLA_MYCOSIS_FUNGOIDES_CD4_UP	3.93039e-06	1	5	52	c2.cgp	up	0.000309378	14371	60	EGR1,CXCL8,HBEGF,CXCL3,CXCL1
ALTEMEIER_RESPONSE_TO_LPS_WITH_MECHANICAL_VENTILATION	6.23172e-06	1	6	90	c2.cgp	up	0.000479117	14371	60	GBP4,CXCL10,CXCL3,IL6,EBI3,CCL20
HELLEBREKERS_SILENCED_DURING_TUMOR_ANGIOGENESIS	6.55859e-06	1	5	65	c2.cgp	up	0.000492788	14371	60	ICAM1,CXCL8,IGFBP3,IL6,CXCL1
TAKEDA_TARGETS_OF_NUP98_HOXA9_FUSION_8D_DN	6.80046e-06	1	6	125	c2.cgp	up	0.000499607	14371	60	CXCL5,CXCL3,HSD11B1,MMP1,CXCL1,SERPINA1
MAHAJAN_RESPONSE_TO_IL1A_UP	8.19754e-06	1	5	63	c2.cgp	up	0.000589154	14371	60	CXCL5,HBEGF,CXCL3,IL6,CCL20
ZHOU_INFLAMMATORY_RESPONSE_FIMA_UP	8.98369e-06	0.999999	9	361	c2.cgp	up	0.000631916	14371	60	CXCL10,ICAM1,CXCL8,CXCL3,SNAI1,IGFBP3,IL6,CXCL1,CCL20
NAGASHIMA_EGF_SIGNALING_UP	9.57641e-06	1	5	56	c2.cgp	up	0.000659576	14371	60	EGR1,FOSB,HBEGF,ARC,HES1
SANA_RESPONSE_TO_IFNG_UP	1.10645e-05	1	5	65	c2.cgp	up	0.000746517	14371	60	GBP4,CXCL10,CXCL11,IDO1,ATP6V0A4
BROWNE_HCMV_INFECTION_2HR_UP	1.15143e-05	1	4	30	c2.cgp	up	0.000752852	14371	60	EGR1,ICAM1,CXCL8,CXCL3
ZWANG_CLASS_3_TRANSIENTLY_INDUCED_BY_EGF	1.16139e-05	0.999999	7	204	c2.cgp	up	0.000752852	14371	60	FOSB,CXCL8,HBEGF,IL6,HES1,CXCL1,CCL20
ONDER_CDH1_TARGETS_1_DN	1.25287e-05	0.999999	6	138	c2.cgp	up	0.000796538	14371	60	CXCL8,HBEGF,CXCL3,IGFBP3,CXCL1,PI3
BOSCO_TH1_CYTOTOXIC_MODULE	1.32996e-05	0.999999	5	68	c2.cgp	up	0.000829594	14371	60	CXCL10,CXCL11,IDO1,CD38,IFNB1
TARTE_PLASMA_CELL_VS_PLASMABLAST_UP	1.45987e-05	0.999998	8	266	c2.cgp	up	0.000893762	14371	60	EGR1,FOSB,CXCL8,CXCL12,HES1,WNT10B,FGR,SERPINA1
RIGGINS_TAMOXIFEN_RESISTANCE_UP	1.97152e-05	0.999999	4	48	c2.cgp	up	0.00116506	14371	60	IGFBP3,FGR,CACNA1I,SERPINA1
KHETCHOUMIAN_TRIM24_TARGETS_UP	1.97349e-05	0.999999	4	38	c2.cgp	up	0.00116506	14371	60	EGR1,ICAM1,HBEGF,CD38
SENESE_HDAC3_TARGETS_UP	2.06357e-05	0.999997	9	457	c2.cgp	up	0.00118208	14371	60	CXCL10,CXCL5,CXCL8,CXCL3,HHIP,ESM1,MMP1,PI3,CCL20
PLASARI_TGFB1_TARGETS_1HR_UP	2.07382e-05	0.999999	4	31	c2.cgp	up	0.00118208	14371	60	HBEGF,SNAI1,IL6,HES1
SIMBULAN_UV_RESPONSE_NORMAL_UP	2.55715e-05	1	3	9	c2.cgp	up	0.00143287	14371	60	CXCL8,CXCL3,IL6
AMIT_EGF_RESPONSE_60_MCF10A	3.04656e-05	0.999999	4	37	c2.cgp	up	0.00167865	14371	60	EGR1,CXCL8,IL6,HES1
VERHAAK_AML_WITH_NPM1_MUTATED_UP	3.13575e-05	0.999998	6	131	c2.cgp	up	0.00169947	14371	60	CXCL10,CXCL3,IL6,FGR,CCL20,SERPINA1
DAZARD_RESPONSE_TO_UV_NHEK_UP	3.52992e-05	0.999997	7	179	c2.cgp	up	0.00188225	14371	60	CXCL8,HBEGF,CXCL3,IL6,CXCL1,CCL20,CDH16
HALMOS_CEBPA_TARGETS_UP	3.6827e-05	0.999999	4	42	c2.cgp	up	0.00193254	14371	60	CXCL8,CXCL3,IGFBP3,CCL20
BLANCO_MELO_INFLUENZA_A_INFECTION_A594_CELLS_UP	3.80633e-05	0.999999	4	37	c2.cgp	up	0.00196621	14371	60	EGR1,CXCL5,CXCL8,HBEGF
CROMER_TUMORIGENESIS_UP	5.61901e-05	0.999998	4	47	c2.cgp	up	0.00285791	14371	60	CXCL8,IL6,MMP1,CXCL1
WU_HBX_TARGETS_1_UP	6.0834e-05	0.999999	3	14	c2.cgp	up	0.00304723	14371	60	IL6,MMP1,CXCL1
DAZARD_RESPONSE_TO_UV_SCC_UP	6.31444e-05	0.999996	5	96	c2.cgp	up	0.00311575	14371	60	CXCL8,CXCL3,IL6,CXCL1,CCL20
WORSCHECH_TUMOR_EVASION_AND_TOLEROGENICITY_UP	6.77741e-05	0.999999	3	16	c2.cgp	up	0.00329502	14371	60	CXCL10,IL6,IFNB1
RUTELLA_RESPONSE_TO_HGF_VS_CSF2RB_AND_IL4_UP	7.28568e-05	0.99999	8	345	c2.cgp	up	0.0034852	14371	60	EGR1,CXCL10,CXCL5,HBEGF,CXCL3,HSD11B1,IDO1,CXCL1
MARTENS_TRETINOIN_RESPONSE_UP	7.37942e-05	0.999989	9	379	c2.cgp	up	0.0034852	14371	60	ICAM1,CXCL3,IGFBP3,ELFN2,NEURL3,FGR,CCL20,CACNA1I,SERPINA1
SENESE_HDAC1_TARGETS_UP	7.85707e-05	0.999989	8	405	c2.cgp	up	0.0036115	14371	60	CXCL5,CXCL8,CXCL3,ESM1,MMP1,PI3,CCL20,ATP6V0A4
LIN_NPAS4_TARGETS_DN	7.86533e-05	0.999997	4	55	c2.cgp	up	0.0036115	14371	60	EGR1,ARC,HSD11B1,VGF
AMIT_SERUM_RESPONSE_60_MCF10A	8.03e-05	0.999997	4	55	c2.cgp	up	0.0036366	14371	60	EGR1,CXCL8,HBEGF,CCL20
RUTELLA_RESPONSE_TO_CSF2RB_AND_IL4_DN	8.31879e-05	0.999991	7	266	c2.cgp	up	0.00371648	14371	60	EGR1,CXCL10,CXCL5,HBEGF,CXCL3,IDO1,CXCL1
ZHU_CMV_ALL_UP	8.69371e-05	0.999994	5	101	c2.cgp	up	0.00383219	14371	60	EGR1,CXCL10,IDO1,IL6,IFNB1
ABRAHAM_ALPC_VS_MULTIPLE_MYELOMA_UP	9.97578e-05	0.999998	3	26	c2.cgp	up	0.00433946	14371	60	IGFBP3,CXCL12,SERPINA1
DASU_IL6_SIGNALING_UP	0.00010579	0.999995	4	52	c2.cgp	up	0.00454211	14371	60	CXCL8,CXCL3,IL6,MMP1
UROSEVIC_RESPONSE_TO_IMIQUIMOD	0.000139221	0.999997	3	18	c2.cgp	up	0.00590082	14371	60	CXCL11,IDO1,IL6
DAZARD_UV_RESPONSE_CLUSTER_G28	0.000141814	0.999997	3	15	c2.cgp	up	0.00593464	14371	60	CXCL8,CXCL3,CCL20
MIKKELSEN_NPC_HCP_WITH_H3K4ME3_AND_H3K27ME3	0.000166675	0.999987	5	133	c2.cgp	up	0.00688786	14371	60	HRK,CXCL12,VGF,NPPC,ZNF296
SEITZ_NEOPLASTIC_TRANSFORMATION_BY_8P_DELETION_UP	0.000178972	0.999991	4	64	c2.cgp	up	0.00730472	14371	60	SLIT2,CXCL10,CXCL11,IDO1
GRAHAM_CML_DIVIDING_VS_NORMAL_QUIESCENT_DN	0.000181698	0.999991	4	75	c2.cgp	up	0.00732554	14371	60	CXCL8,CXCL11,CXCL3,CXCL1
AMIT_EGF_RESPONSE_120_HELA	0.000198841	0.99999	4	65	c2.cgp	up	0.00792012	14371	60	CXCL8,HBEGF,SNAI1,CXCL1
SHIN_B_CELL_LYMPHOMA_CLUSTER_8	0.000213827	0.999995	3	27	c2.cgp	up	0.00840973	14371	60	ICAM1,SNAI1,CD38
SMIRNOV_CIRCULATING_ENDOTHELIOCYTES_IN_CANCER_UP	0.000216221	0.999983	5	131	c2.cgp	up	0.00840973	14371	60	EGR1,CXCL8,HBEGF,IGFBP3,CCL20
ONDER_CDH1_SIGNALING_VIA_CTNNB1	0.000228745	0.999988	4	80	c2.cgp	up	0.00879336	14371	60	ICAM1,CXCL8,IGFBP3,CXCL1
GUTIERREZ_WALDENSTROEMS_MACROGLOBULINEMIA_1_DN	0.000249921	0.999999	2	5	c2.cgp	up	0.009497	14371	60	FOSB,IL6
AUJLA_IL22_AND_IL17A_SIGNALING	0.000272885	0.999999	2	4	c2.cgp	up	0.0102518	14371	60	CXCL5,CXCL1
HECKER_IFNB1_TARGETS	0.00027923	0.999984	4	68	c2.cgp	up	0.0103723	14371	60	EGR1,CXCL10,ZBP1,CXCL8
BROWNE_HCMV_INFECTION_1HR_UP	0.00029283	0.999992	3	37	c2.cgp	up	0.0107566	14371	60	CXCL8,IL6,CXCL1
GROSS_HYPOXIA_VIA_ELK3_DN	0.000322272	0.999972	5	136	c2.cgp	up	0.011708	14371	60	EGR1,CXCL10,HBEGF,CXCL3,IL6
AMIT_SERUM_RESPONSE_40_MCF10A	0.000370089	0.999989	3	30	c2.cgp	up	0.0132991	14371	60	EGR1,FOSB,CXCL3
PLASARI_TGFB1_TARGETS_10HR_UP	0.000384037	0.999965	5	157	c2.cgp	up	0.0135502	14371	60	HBEGF,ARC,SNAI1,IL6,CCL20
WEINMANN_ADAPTATION_TO_HYPOXIA_DN	0.000385287	0.999988	3	32	c2.cgp	up	0.0135502	14371	60	IGFBP3,IL6,MMP1
PETROVA_ENDOTHELIUM_LYMPHATIC_VS_BLOOD_DN	0.000389374	0.999964	5	146	c2.cgp	up	0.0135502	14371	60	ICAM1,CXCL8,IL6,MMP1,CXCL1
WOO_LIVER_CANCER_RECURRENCE_UP	0.000395255	0.999976	4	93	c2.cgp	up	0.0136116	14371	60	SLIT2,CXCL8,IGFBP3,CXCL1
DAZARD_UV_RESPONSE_CLUSTER_G2	0.000406278	0.999988	3	24	c2.cgp	up	0.013847	14371	60	CXCL8,CXCL3,CCL20
PHONG_TNF_RESPONSE_VIA_P38_PARTIAL	0.000444323	0.999958	5	155	c2.cgp	up	0.0149891	14371	60	CXCL8,CXCL3,IL6,CXCL1,CCL20
MURAKAMI_UV_RESPONSE_1HR_DN	0.000465226	0.999996	2	8	c2.cgp	up	0.0155357	14371	60	EGR1,IL6
UZONYI_RESPONSE_TO_LEUKOTRIENE_AND_THROMBIN	0.000478077	0.999984	3	34	c2.cgp	up	0.0158052	14371	60	EGR1,CXCL8,HBEGF
TAKEDA_TARGETS_OF_NUP98_HOXA9_FUSION_10D_DN	0.000508394	0.999967	4	88	c2.cgp	up	0.0166411	14371	60
BOQUEST_STEM_CELL_CULTURED_VS_FRESH_UP	0.000615773	0.999902	7	373	c2.cgp	up	0.0199583	14371	60
RUTELLA_RESPONSE_TO_HGF_UP	0.000637295	0.999898	7	365	c2.cgp	up	0.0204122	14371	60
VART_KSHV_INFECTION_ANGIOGENIC_MARKERS_DN	0.000645098	0.999955	4	98	c2.cgp	up	0.0204122	14371	60
WIERENGA_STAT5A_TARGETS_UP	0.000648299	0.999933	5	164	c2.cgp	up	0.0204122	14371	60
PEDERSEN_METASTASIS_BY_ERBB2_ISOFORM_1	0.000741072	0.999971	3	40	c2.cgp	up	0.0231131	14371	60
CROONQUIST_NRAS_VS_STROMAL_STIMULATION_DN	0.000753251	0.999945	4	87	c2.cgp	up	0.0232734	14371	60
ZERBINI_RESPONSE_TO_SULINDAC_UP	0.000766606	0.999992	2	8	c2.cgp	up	0.0234667	14371	60
DUTERTRE_ESTRADIOL_RESPONSE_24HR_DN	0.000820815	0.999862	7	458	c2.cgp	up	0.0245679	14371	60
DEBIASI_APOPTOSIS_BY_REOVIRUS_INFECTION_UP	0.000821878	0.999885	6	283	c2.cgp	up	0.0245679	14371	60
NAGASHIMA_NRG1_SIGNALING_UP	0.000824874	0.99991	5	164	c2.cgp	up	0.0245679	14371	60
BLANCO_MELO_BRONCHIAL_EPITHELIAL_CELLS_INFLUENZA_A_INFECTION_UP	0.000832315	0.999937	4	125	c2.cgp	up	0.0245682	14371	60
EBAUER_MYOGENIC_TARGETS_OF_PAX3_FOXO1_FUSION	0.000858402	0.999965	3	43	c2.cgp	up	0.025114	14371	60
CHASSOT_SKIN_WOUND	0.000868	0.99999	2	9	c2.cgp	up	0.025172	14371	60
AMIT_EGF_RESPONSE_40_HELA	0.000884093	0.999963	3	41	c2.cgp	up	0.0254157	14371	60
CHEN_ETV5_TARGETS_SERTOLI	0.0011656	0.999984	2	13	c2.cgp	up	0.0332009	14371	60
WU_HBX_TARGETS_3_DN	0.00117499	0.999984	2	11	c2.cgp	up	0.0332009	14371	60
LENAOUR_DENDRITIC_CELL_MATURATION_DN	0.00129228	0.99989	4	101	c2.cgp	up	0.0362058	14371	60
PEDRIOLI_MIR31_TARGETS_DN	0.00132578	0.999797	6	329	c2.cgp	up	0.0368322	14371	60
NAKAJIMA_EOSINOPHIL	0.0013371	0.99998	2	11	c2.cgp	up	0.0368371	14371	60
CHEN_HOXA5_TARGETS_6HR_UP	0.00137792	0.99998	2	10	c2.cgp	up	0.0372627	14371	60
SATO_SILENCED_BY_METHYLATION_IN_PANCREATIC_CANCER_1	0.00137929	0.999787	6	289	c2.cgp	up	0.0372627	14371	60
TENEDINI_MEGAKARYOCYTE_MARKERS	0.00138636	0.999932	3	49	c2.cgp	up	0.0372627	14371	60
DEBOSSCHER_NFKB_TARGETS_REPRESSED_BY_GLUCOCORTICOIDS	0.00148561	0.999977	2	10	c2.cgp	up	0.0396083	14371	60
RIGGI_EWING_SARCOMA_PROGENITOR_UP	0.00153065	0.999758	6	334	c2.cgp	up	0.0404827	14371	60
VECCHI_GASTRIC_CANCER_ADVANCED_VS_EARLY_UP	0.00155117	0.999861	4	148	c2.cgp	up	0.0406646	14371	60
WU_HBX_TARGETS_2_DN	0.00156213	0.999974	2	14	c2.cgp	up	0.0406646	14371	60
LEE_LIVER_CANCER_HEPATOBLAST	0.0017169	0.99997	2	14	c2.cgp	up	0.0443444	14371	60
ZHOU_INFLAMMATORY_RESPONSE_LIVE_UP	0.0017647	0.999713	6	341	c2.cgp	up	0.0452257	14371	60
WONG_ENDMETRIUM_CANCER_UP	0.00192265	0.999965	2	13	c2.cgp	up	0.0485562	14371	60
WINTER_HYPOXIA_METAGENE	0.00192628	0.999746	5	208	c2.cgp	up	0.0485562	14371	60
HESS_TARGETS_OF_HOXA9_AND_MEIS1_DN	0.00193872	0.999892	3	58	c2.cgp	up	0.0485562	14371	60
LEE_DOUBLE_POLAR_THYMOCYTE	0.00229793	0.999953	2	19	c2.cgp	up	0.0570429	14371	60
GARGALOVIC_RESPONSE_TO_OXIDIZED_PHOSPHOLIPIDS_BLUE_UP	0.00231208	0.999768	4	135	c2.cgp	up	0.0570429	14371	60
THEILGAARD_NEUTROPHIL_AT_SKIN_WOUND_UP	0.00245802	0.999851	3	66	c2.cgp	up	0.0601943	14371	60
HAN_SATB1_TARGETS_UP	0.00261389	0.999541	6	377	c2.cgp	up	0.0635405	14371	60
MURAKAMI_UV_RESPONSE_24HR	0.00264212	0.999943	2	15	c2.cgp	up	0.063758	14371	60
PEREZ_TP53_AND_TP63_TARGETS	0.002666	0.999721	4	166	c2.cgp	up	0.0638682	14371	60
BRUECKNER_TARGETS_OF_MIRLET7A3_DN	0.00275751	0.999825	3	72	c2.cgp	up	0.065585	14371	60
EBAUER_TARGETS_OF_PAX3_FOXO1_FUSION_UP	0.00283771	0.999699	4	152	c2.cgp	up	0.0670105	14371	60
DALESSIO_TSA_RESPONSE	0.00290501	0.999934	2	16	c2.cgp	up	0.0681133	14371	60
MURAKAMI_UV_RESPONSE_6HR_DN	0.00302124	0.999929	2	16	c2.cgp	up	0.0703397	14371	60
ABE_VEGFA_TARGETS_30MIN	0.00305522	0.999927	2	18	c2.cgp	up	0.0704711	14371	60
KIM_GLIS2_TARGETS_UP	0.00306952	0.999799	3	63	c2.cgp	up	0.0704711	14371	60
MISHRA_CARCINOMA_ASSOCIATED_FIBROBLAST_UP	0.0031559	0.999924	2	18	c2.cgp	up	0.071638	14371	60
XIE_ST_HSC_S1PR3_OE_UP	0.00316369	0.999654	4	144	c2.cgp	up	0.071638	14371	60
YAN_ESCAPE_FROM_ANOIKIS	0.00334216	0.999916	2	20	c2.cgp	up	0.0751645	14371	60
HARRIS_HYPOXIA	0.00336712	0.999772	3	68	c2.cgp	up	0.0752142	14371	60
DAZARD_UV_RESPONSE_CLUSTER_G24	0.00344447	0.999913	2	17	c2.cgp	up	0.0764257	14371	60
MIKKELSEN_MEF_ICP_WITH_H3K4ME3_AND_H3K27ME3	0.00351081	0.999909	2	23	c2.cgp	up	0.0770484	14371	60
FERRARI_RESPONSE_TO_FENRETINIDE_UP	0.00351915	0.999909	2	20	c2.cgp	up	0.0770484	14371	60
PEDRIOLI_MIR31_TARGETS_UP	0.00358724	0.999593	4	160	c2.cgp	up	0.0780224	14371	60
KONDO_EZH2_TARGETS	0.00383389	0.999556	4	183	c2.cgp	up	0.0828422	14371	60
LIEN_BREAST_CARCINOMA_METAPLASTIC_VS_DUCTAL_UP	0.0039063	0.99972	3	70	c2.cgp	up	0.0838586	14371	60
HUNSBERGER_EXERCISE_REGULATED_GENES	0.00406442	0.999886	2	23	c2.cgp	up	0.0866901	14371	60
DELYS_THYROID_CANCER_DN	0.00414187	0.99951	4	173	c2.cgp	up	0.0877181	14371	60
SHIPP_DLBCL_CURED_VS_FATAL_UP	0.00416568	0.999881	2	24	c2.cgp	up	0.0877181	14371	60
TIAN_TNF_SIGNALING_NOT_VIA_NFKB	0.00426641	0.999879	2	20	c2.cgp	up	0.0892705	14371	60
SESTO_RESPONSE_TO_UV_C3	0.00464262	0.999863	2	18	c2.cgp	up	0.0965314	14371	60
FRIDMAN_SENESCENCE_UP	0.00477716	0.999632	3	73	c2.cgp	up	0.098708	14371	60
KUROZUMI_RESPONSE_TO_ONCOCYTIC_VIRUS	0.00497023	0.999847	2	20	c2.cgp	up	0.10206	14371	60
TAKEDA_TARGETS_OF_NUP98_HOXA9_FUSION_16D_DN	0.00503208	0.999603	3	94	c2.cgp	up	0.10256	14371	60
NOJIMA_SFRP2_TARGETS_DN	0.00505799	0.999841	2	23	c2.cgp	up	0.10256	14371	60
ICHIBA_GRAFT_VERSUS_HOST_DISEASE_D7_UP	0.00508766	0.999599	3	76	c2.cgp	up	0.10256	14371	60
MIKKELSEN_MCV6_ICP_WITH_H3K27ME3	0.00515427	0.999835	2	28	c2.cgp	up	0.103273	14371	60
SERVITJA_LIVER_HNF1A_TARGETS_DN	0.00535098	0.999569	3	90	c2.cgp	up	0.105954	14371	60
AMBROSINI_FLAVOPIRIDOL_TREATMENT_TP53	0.00536232	0.999567	3	96	c2.cgp	up	0.105954	14371	60
MEISSNER_NPC_HCP_WITH_H3K4ME3_AND_H3K27ME3	0.00538421	0.999564	3	95	c2.cgp	up	0.105954	14371	60
GESERICK_TERT_TARGETS_DN	0.00562633	0.999815	2	21	c2.cgp	up	0.110063	14371	60
PARK_TRETINOIN_RESPONSE_AND_PML_RARA_FUSION	0.00579605	0.999804	2	24	c2.cgp	up	0.112716	14371	60
GAL_LEUKEMIC_STEM_CELL_DN	0.00647076	0.999133	4	168	c2.cgp	up	0.125101	14371	60
SENGUPTA_NASOPHARYNGEAL_CARCINOMA_WITH_LMP1_DN	0.00660029	0.999425	3	96	c2.cgp	up	0.126864	14371	60
ENK_UV_RESPONSE_EPIDERMIS_DN	0.00670606	0.998568	6	453	c2.cgp	up	0.127914	14371	60
ZHU_CMV_ALL_DN	0.00673232	0.999408	3	109	c2.cgp	up	0.127914	14371	60
MCDOWELL_ACUTE_LUNG_INJURY_DN	0.00683192	0.999744	2	33	c2.cgp	up	0.128478	14371	60
WANG_LSD1_TARGETS_DN	0.00683973	0.999747	2	27	c2.cgp	up	0.128478	14371	60
ZHAN_MULTIPLE_MYELOMA_DN	0.00703402	0.999736	2	27	c2.cgp	up	0.131381	14371	60
BASAKI_YBX1_TARGETS_DN	0.00716568	0.998706	5	363	c2.cgp	up	0.133088	14371	60
XU_HGF_SIGNALING_NOT_VIA_AKT1_48HR_UP	0.00724437	0.999721	2	32	c2.cgp	up	0.133798	14371	60
PHONG_TNF_RESPONSE_NOT_VIA_P38	0.0074249	0.998649	5	324	c2.cgp	up	0.135844	14371	60
SCHOEN_NFKB_SIGNALING	0.00743729	0.999712	2	27	c2.cgp	up	0.135844	14371	60
KIM_WT1_TARGETS_UP	0.00786618	0.998883	4	204	c2.cgp	up	0.142801	14371	60
TSAI_RESPONSE_TO_RADIATION_THERAPY	0.00791496	0.999682	2	30	c2.cgp	up	0.142801	14371	60
GROSS_ELK3_TARGETS_DN	0.00799405	0.999678	2	29	c2.cgp	up	0.142801	14371	60
INGRAM_SHH_TARGETS_UP	0.00803341	0.999248	3	103	c2.cgp	up	0.142801	14371	60
TRAYNOR_RETT_SYNDROM_UP	0.00803415	0.999673	2	34	c2.cgp	up	0.142801	14371	60
CHEN_HOXA5_TARGETS_9HR_UP	0.00810376	0.998838	4	215	c2.cgp	up	0.143268	14371	60
LIU_TARGETS_OF_VMYB_VS_CMYB_DN	0.00825222	0.999659	2	35	c2.cgp	up	0.145116	14371	60
KIM_LRRC3B_TARGETS	0.00837789	0.999655	2	27	c2.cgp	up	0.146547	14371	60
HAN_JNK_SINGALING_UP	0.00855509	0.999641	2	32	c2.cgp	up	0.148201	14371	60
GROSS_HYPOXIA_VIA_ELK3_ONLY_UP	0.00856212	0.999642	2	30	c2.cgp	up	0.148201	14371	60
RYAN_MANTLE_CELL_LYMPHOMA_NOTCH_DIRECT_UP	0.00863499	0.999169	3	113	c2.cgp	up	0.148684	14371	60
ZHAN_MULTIPLE_MYELOMA_CD1_DN	0.00873376	0.999625	2	42	c2.cgp	up	0.149605	14371	60
POOLA_INVASIVE_BREAST_CANCER_UP	0.00900446	0.998672	4	185	c2.cgp	up	0.153447	14371	60
PLASARI_TGFB1_SIGNALING_VIA_NFIC_10HR_UP	0.00905862	0.999603	2	44	c2.cgp	up	0.153578	14371	60
MIKKELSEN_MCV6_HCP_WITH_H3K27ME3	0.00917024	0.998639	4	204	c2.cgp	up	0.154678	14371	60
SPIRA_SMOKERS_LUNG_CANCER_UP	0.00948807	0.999579	2	33	c2.cgp	up	0.158046	14371	60
VILIMAS_NOTCH1_TARGETS_UP	0.00950987	0.99958	2	30	c2.cgp	up	0.158046	14371	60
KOKKINAKIS_METHIONINE_DEPRIVATION_96HR_UP	0.00951337	0.999052	3	108	c2.cgp	up	0.158046	14371	60
NIKOLSKY_BREAST_CANCER_20Q12_Q13_AMPLICON	0.00959998	0.999041	3	102	c2.cgp	up	0.158656	14371	60
MIYAGAWA_TARGETS_OF_EWSR1_ETS_FUSIONS_DN	0.00965322	0.998544	4	223	c2.cgp	up	0.158656	14371	60
MARKEY_RB1_ACUTE_LOF_DN	0.00969579	0.998539	4	185	c2.cgp	up	0.158656	14371	60
ZHENG_IL22_SIGNALING_UP	0.00974204	0.999562	2	32	c2.cgp	up	0.158656	14371	60
WORSCHECH_TUMOR_REJECTION_UP	0.00999688	0.999545	2	32	c2.cgp	up	0.162008	14371	60
HELLER_SILENCED_BY_METHYLATION_UP	0.0104543	0.998388	4	199	c2.cgp	up	0.168595	14371	60
SMID_BREAST_CANCER_RELAPSE_IN_BONE_DN	0.0109863	0.99828	4	214	c2.cgp	up	0.176314	14371	60
FOSTER_TOLERANT_MACROPHAGE_DN	0.0111189	0.997765	5	365	c2.cgp	up	0.177357	14371	60
COULOUARN_TEMPORAL_TGFB1_SIGNATURE_DN	0.0111586	0.99882	3	115	c2.cgp	up	0.177357	14371	60
LEE_LIVER_CANCER_CIPROFIBRATE_DN	0.0112592	0.999451	2	37	c2.cgp	up	0.178101	14371	60
GRAESSMANN_APOPTOSIS_BY_SERUM_DEPRIVATION_UP	0.0114274	0.997266	6	470	c2.cgp	up	0.1799	14371	60
SATO_SILENCED_BY_DEACETYLATION_IN_PANCREATIC_CANCER	0.011619	0.999426	2	35	c2.cgp	up	0.181549	14371	60
LEE_LIVER_CANCER_ACOX1_DN	0.0116948	0.999417	2	39	c2.cgp	up	0.181549	14371	60
SCHAEFFER_PROSTATE_DEVELOPMENT_48HR_UP	0.0116996	0.997621	5	322	c2.cgp	up	0.181549	14371	60
LI_LUNG_CANCER	0.0117824	0.999415	2	33	c2.cgp	up	0.181549	14371	60
SARRIO_EPITHELIAL_MESENCHYMAL_TRANSITION_DN	0.0118067	0.998725	3	116	c2.cgp	up	0.181549	14371	60
CHICAS_RB1_TARGETS_GROWING	0.0122904	0.998011	4	232	c2.cgp	up	0.188112	14371	60
LUI_THYROID_CANCER_CLUSTER_1	0.0123562	0.999361	2	49	c2.cgp	up	0.188247	14371	60
RASHI_RESPONSE_TO_IONIZING_RADIATION_1	0.0124804	0.999359	2	36	c2.cgp	up	0.189267	14371	60
RICKMAN_HEAD_AND_NECK_CANCER_F	0.0125749	0.999349	2	39	c2.cgp	up	0.189829	14371	60
WIERENGA_STAT5A_TARGETS_GROUP2	0.0129425	0.99932	2	39	c2.cgp	up	0.19449	14371	60
AMIT_EGF_RESPONSE_60_HELA	0.0135512	0.999266	2	46	c2.cgp	up	0.202717	14371	60
KOKKINAKIS_METHIONINE_DEPRIVATION_48HR_UP	0.0139573	0.998396	3	120	c2.cgp	up	0.20785	14371	60
AMIT_EGF_RESPONSE_120_MCF10A	0.0146481	0.999181	2	37	c2.cgp	up	0.21716	14371	60
GENTILE_UV_LOW_DOSE_DN	0.0148788	0.999146	2	64	c2.cgp	up	0.219595	14371	60
IVANOVA_HEMATOPOIESIS_STEM_CELL	0.0155577	0.998132	3	154	c2.cgp	up	0.228595	14371	60
HELLER_HDAC_TARGETS_SILENCED_BY_METHYLATION_UP	0.0158717	0.996515	5	362	c2.cgp	up	0.232176	14371	60
WANG_MLL_TARGETS	0.0161198	0.997173	4	237	c2.cgp	up	0.234767	14371	60
ENGELMANN_CANCER_PROGENITORS_UP	0.0162615	0.999031	2	46	c2.cgp	up	0.235792	14371	60
WANG_SMARCE1_TARGETS_DN	0.0163717	0.996377	5	356	c2.cgp	up	0.236354	14371	60
YAUCH_HEDGEHOG_SIGNALING_PARACRINE_DN	0.0164834	0.997981	3	139	c2.cgp	up	0.236931	14371	60
TURASHVILI_BREAST_DUCTAL_CARCINOMA_VS_DUCTAL_NORMAL_DN	0.0166075	0.997958	3	147	c2.cgp	up	0.237681	14371	60
DELASERNA_MYOD_TARGETS_DN	0.0167313	0.998984	2	53	c2.cgp	up	0.237762	14371	60
HOWLIN_PUBERTAL_MAMMARY_GLAND	0.0167661	0.998985	2	46	c2.cgp	up	0.237762	14371	60
BENPORATH_PRC2_TARGETS	0.016873	0.996238	5	351	c2.cgp	up	0.237762	14371	60
CHIBA_RESPONSE_TO_TSA_UP	0.0169194	0.998972	2	44	c2.cgp	up	0.237762	14371	60
BROWNE_HCMV_INFECTION_6HR_UP	0.0170335	0.998961	2	45	c2.cgp	up	0.237762	14371	60
DELYS_THYROID_CANCER_UP	0.0170446	0.99619	5	356	c2.cgp	up	0.237762	14371	60
SOUCEK_MYC_TARGETS	0.0173781	0.9999	1	3	c2.cgp	up	0.240218	14371	60
VERRECCHIA_EARLY_RESPONSE_TO_TGFB1	0.0173923	0.998922	2	53	c2.cgp	up	0.240218	14371	60
JINESH_BLEBBISHIELD_TRANSFORMED_STEM_CELL_SPHERES_DN	0.0174387	0.996869	4	238	c2.cgp	up	0.240218	14371	60
MCLACHLAN_DENTAL_CARIES_DN	0.0175263	0.998905	2	61	c2.cgp	up	0.240423	14371	60
BLUM_RESPONSE_TO_SALIRASIB_UP	0.0179317	0.996754	4	231	c2.cgp	up	0.242366	14371	60
MIZUKAMI_HYPOXIA_DN	0.0179374	0.999873	1	5	c2.cgp	up	0.242366	14371	60
TSAI_RESPONSE_TO_IONIZING_RADIATION	0.0181274	0.9977	3	133	c2.cgp	up	0.242366	14371	60
CHIANG_LIVER_CANCER_SUBCLASS_CTNNB1_DN	0.0181692	0.997694	3	129	c2.cgp	up	0.242366	14371	60
LIM_MAMMARY_STEM_CELL_UP	0.0182029	0.995859	5	418	c2.cgp	up	0.242366	14371	60
DACOSTA_UV_RESPONSE_VIA_ERCC3_XPCS_DN	0.0182239	0.998831	2	83	c2.cgp	up	0.242366	14371	60
DAVICIONI_TARGETS_OF_PAX_FOXO1_FUSIONS_DN	0.0182321	0.99884	2	56	c2.cgp	up	0.242366	14371	60
PEREZ_TP63_TARGETS	0.0182544	0.996673	4	280	c2.cgp	up	0.242366	14371	60
HAEGERSTRAND_RESPONSE_TO_IMATINIB	0.0188468	0.999849	1	7	c2.cgp	up	0.249188	14371	60
CHIANG_LIVER_CANCER_SUBCLASS_UNANNOTATED_UP	0.018919	0.998767	2	66	c2.cgp	up	0.249188	14371	60
NAKAYAMA_SOFT_TISSUE_TUMORS_PCA1_UP	0.019232	0.998746	2	49	c2.cgp	up	0.252306	14371	60
TERAO_AOX4_TARGETS_HG_DN	0.0195099	0.999849	1	5	c2.cgp	up	0.25494	14371	60
NABA_ECM_REGULATORS	0.02	0.997366	3	139	c2.cgp	up	0.259678	14371	60
GAUSSMANN_MLL_AF4_FUSION_TARGETS_A_UP	0.0200296	0.997354	3	171	c2.cgp	up	0.259678	14371	60
HORIUCHI_WTAP_TARGETS_UP	0.020236	0.996196	4	277	c2.cgp	up	0.260672	14371	60
IVANOVA_HEMATOPOIESIS_STEM_CELL_LONG_TERM	0.0202639	0.997311	3	173	c2.cgp	up	0.260672	14371	60
HOFFMANN_SMALL_PRE_BII_TO_IMMATURE_B_LYMPHOCYTE_UP	0.0205646	0.998611	2	49	c2.cgp	up	0.262679	14371	60
MCMURRAY_TP53_HRAS_COOPERATION_RESPONSE_DN	0.0206118	0.9986	2	57	c2.cgp	up	0.262679	14371	60
MITSIADES_RESPONSE_TO_APLIDIN_UP	0.0206584	0.995148	5	392	c2.cgp	up	0.262679	14371	60
BURTON_ADIPOGENESIS_PEAK_AT_2HR	0.0209366	0.998579	2	42	c2.cgp	up	0.265197	14371	60
JINESH_BLEBBISHIELD_VS_LIVE_CONTROL_DN	0.021123	0.995983	4	240	c2.cgp	up	0.266537	14371	60
WESTON_VEGFA_TARGETS_3HR	0.0212401	0.998539	2	50	c2.cgp	up	0.266995	14371	60
KRIEG_HYPOXIA_VIA_KDM3A	0.0213663	0.998529	2	47	c2.cgp	up	0.266995	14371	60
SAGIV_CD24_TARGETS_DN	0.0214016	0.998529	2	43	c2.cgp	up	0.266995	14371	60
KASLER_HDAC7_TARGETS_2_UP	0.0220905	0.999818	1	4	c2.cgp	up	0.274554	14371	60
BEIER_GLIOMA_STEM_CELL_DN	0.0222671	0.998422	2	60	c2.cgp	up	0.275202	14371	60
FALVELLA_SMOKERS_WITH_LUNG_CANCER	0.0223213	0.998413	2	66	c2.cgp	up	0.275202	14371	60
WANG_CISPLATIN_RESPONSE_AND_XPC_UP	0.0224606	0.996908	3	145	c2.cgp	up	0.275202	14371	60
KUROZUMI_RESPONSE_TO_ONCOCYTIC_VIRUS_AND_CYCLIC_RGD	0.0224875	0.999812	1	4	c2.cgp	up	0.275202	14371	60
TAKEDA_TARGETS_OF_NUP98_HOXA9_FUSION_10D_UP	0.022643	0.996872	3	148	c2.cgp	up	0.275202	14371	60
GOUYER_TATI_TARGETS_UP	0.0226827	0.999787	1	6	c2.cgp	up	0.275202	14371	60
GAVIN_FOXP3_TARGETS_CLUSTER_P2	0.0227254	0.998372	2	60	c2.cgp	up	0.275202	14371	60
NATSUME_RESPONSE_TO_INTERFERON_BETA_UP	0.0228292	0.998359	2	62	c2.cgp	up	0.27545	14371	60
KYNG_DNA_DAMAGE_BY_GAMMA_RADIATION	0.0233649	0.998299	2	63	c2.cgp	up	0.280888	14371	60
RADAEVA_RESPONSE_TO_IFNA1_UP	0.0236563	0.998284	2	44	c2.cgp	up	0.282597	14371	60
MEISSNER_NPC_HCP_WITH_H3K4ME2_AND_H3K27ME3	0.023678	0.996671	3	155	c2.cgp	up	0.282597	14371	60
TAVAZOIE_METASTASIS	0.0240039	0.998222	2	73	c2.cgp	up	0.284508	14371	60
BAFNA_MUC4_TARGETS_UP	0.0240102	0.999771	1	5	c2.cgp	up	0.284508	14371	60
AFFAR_YY1_TARGETS_UP	0.0241517	0.996581	3	148	c2.cgp	up	0.285163	14371	60
WUNDER_INFLAMMATORY_RESPONSE_AND_CHOLESTEROL_DN	0.0243076	0.999765	1	5	c2.cgp	up	0.285185	14371	60
REN_MIF_TARGETS_DN	0.0243261	0.999765	1	5	c2.cgp	up	0.285185	14371	60
WATANABE_ULCERATIVE_COLITIS_WITH_CANCER_DN	0.0244226	0.999734	1	10	c2.cgp	up	0.285305	14371	60
FONTAINE_PAPILLARY_THYROID_CARCINOMA_DN	0.0245657	0.998165	2	61	c2.cgp	up	0.285966	14371	60
MANALO_HYPOXIA_UP	0.0249873	0.996408	3	187	c2.cgp	up	0.289853	14371	60
NABA_CORE_MATRISOME	0.0251765	0.996371	3	184	c2.cgp	up	0.291026	14371	60
MAHADEVAN_IMATINIB_RESISTANCE_DN	0.0261378	0.999709	1	7	c2.cgp	up	0.300257	14371	60
ZHOU_TNF_SIGNALING_30MIN	0.0261567	0.997993	2	48	c2.cgp	up	0.300257	14371	60
SMID_BREAST_CANCER_NORMAL_LIKE_UP	0.0266059	0.994564	4	291	c2.cgp	up	0.304357	14371	60
MA_RAT_AGING_DN	0.0268913	0.996041	3	130	c2.cgp	up	0.306243	14371	60
LINDVALL_IMMORTALIZED_BY_TERT_DN	0.026956	0.99788	2	67	c2.cgp	up	0.306243	14371	60
DIRMEIER_LMP1_RESPONSE_EARLY	0.0271509	0.997872	2	50	c2.cgp	up	0.306602	14371	60
MEBARKI_HCC_PROGENITOR_FZD8CRD_DN	0.0271731	0.994413	4	290	c2.cgp	up	0.306602	14371	60
LU_IL4_SIGNALING	0.0275255	0.997809	2	69	c2.cgp	up	0.309521	14371	60
SCHLESINGER_METHYLATED_DE_NOVO_IN_CANCER	0.0281071	0.997745	2	60	c2.cgp	up	0.31499	14371	60
MARTINELLI_IMMATURE_NEUTROPHIL_DN	0.0284683	0.999664	1	6	c2.cgp	up	0.317955	14371	60
SWEET_KRAS_TARGETS_UP	0.028714	0.997656	2	78	c2.cgp	up	0.317955	14371	60
KONDO_HYPOXIA	0.0287738	0.99967	1	5	c2.cgp	up	0.317955	14371	60
BOSCO_INTERFERON_INDUCED_ANTIVIRAL_MODULE	0.0288865	0.997643	2	66	c2.cgp	up	0.317955	14371	60
JECHLINGER_EPITHELIAL_TO_MESENCHYMAL_TRANSITION_UP	0.0289303	0.997644	2	58	c2.cgp	up	0.317955	14371	60
HUANG_GATA2_TARGETS_DN	0.0289487	0.997633	2	68	c2.cgp	up	0.317955	14371	60
RIGGI_EWING_SARCOMA_PROGENITOR_DN	0.029195	0.995548	3	180	c2.cgp	up	0.319598	14371	60
YAO_HOXA10_TARGETS_VIA_PROGESTERONE_UP	0.0294601	0.997572	2	64	c2.cgp	up	0.321436	14371	60
NADELLA_PRKAR1A_TARGETS_UP	0.0297296	0.999634	1	6	c2.cgp	up	0.32331	14371	60
SCHUETZ_BREAST_CANCER_DUCTAL_INVASIVE_DN	0.0300766	0.997489	2	70	c2.cgp	up	0.32601	14371	60
LIU_TOPBP1_TARGETS	0.0308947	0.999568	1	11	c2.cgp	up	0.332676	14371	60
ZHU_CMV_24_HR_DN	0.0309251	0.997374	2	77	c2.cgp	up	0.332676	14371	60
SCHLESINGER_METHYLATED_IN_COLON_CANCER	0.0309934	0.99959	1	7	c2.cgp	up	0.332676	14371	60
NABA_MATRISOME_POORLY_METASTATIC_BREAST_CANCER_TUMOR_CELL_DERIVED	0.0312254	0.999575	1	8	c2.cgp	up	0.334082	14371	60
MATZUK_LUTEAL_GENES	0.0313705	0.99958	1	7	c2.cgp	up	0.334551	14371	60
JINESH_BLEBBISHIELD_VS_LIVE_CONTROL_UP	0.031563	0.993203	4	296	c2.cgp	up	0.335522	14371	60
BROWNE_INTERFERON_RESPONSIVE_GENES	0.0321566	0.997223	2	63	c2.cgp	up	0.338294	14371	60
HOLLEMAN_DAUNORUBICIN_B_ALL_UP	0.0322722	0.999539	1	9	c2.cgp	up	0.338294	14371	60
GRAESSMANN_RESPONSE_TO_MC_AND_SERUM_DEPRIVATION_UP	0.0323513	0.994868	3	177	c2.cgp	up	0.338294	14371	60
BLANCO_MELO_COVID19_SARS_COV_2_LOW_MOI_INFECTION_A594_ACE2_EXPRESSING_CELLS_DN	0.0323651	0.999537	1	9	c2.cgp	up	0.338294	14371	60
BLANCO_MELO_SARS_COV_1_INFECTION_MCR5_CELLS_UP	0.0324251	0.99952	1	12	c2.cgp	up	0.338294	14371	60
MULLIGHAN_MLL_SIGNATURE_1_DN	0.0324378	0.994847	3	187	c2.cgp	up	0.338294	14371	60
MOREAUX_B_LYMPHOCYTE_MATURATION_BY_TACI_UP	0.0326101	0.997157	2	69	c2.cgp	up	0.338406	14371	60
VECCHI_GASTRIC_CANCER_EARLY_UP	0.0327266	0.991338	5	388	c2.cgp	up	0.338406	14371	60
LI_INDUCED_T_TO_NATURAL_KILLER_UP	0.0327933	0.992861	4	256	c2.cgp	up	0.338406	14371	60
HOEGERKORP_CD44_TARGETS_DIRECT_DN	0.032858	0.999511	1	11	c2.cgp	up	0.338406	14371	60
FINETTI_BREAST_CANCER_KINOME_GREEN	0.0331405	0.999514	1	9	c2.cgp	up	0.339628	14371	60
ROVERSI_GLIOMA_COPY_NUMBER_UP	0.033182	0.997077	2	73	c2.cgp	up	0.339628	14371	60
TAGHAVI_NEOPLASTIC_TRANSFORMATION	0.0337057	0.999486	1	11	c2.cgp	up	0.343922	14371	60
LINDGREN_BLADDER_CANCER_CLUSTER_2B	0.0349843	0.992218	4	316	c2.cgp	up	0.355173	14371	60
ADDYA_ERYTHROID_DIFFERENTIATION_BY_HEMIN	0.0350232	0.996831	2	65	c2.cgp	up	0.355173	14371	60
VERRECCHIA_RESPONSE_TO_TGFB1_C4	0.0354559	0.999431	1	11	c2.cgp	up	0.358463	14371	60
KOMMAGANI_TP63_GAMMA_TARGETS	0.0356423	0.999437	1	9	c2.cgp	up	0.359248	14371	60
NABA_MATRISOME_MULTIPLE_MYELOMA	0.0361543	0.999421	1	9	c2.cgp	up	0.363302	14371	60
IYENGAR_RESPONSE_TO_ADIPOCYTE_FACTORS	0.0365579	0.9994	1	10	c2.cgp	up	0.364293	14371	60
MIKKELSEN_MEF_ICP_WITH_H3K27ME3	0.0365797	0.9966	2	77	c2.cgp	up	0.364293	14371	60
LU_EZH2_TARGETS_DN	0.0365836	0.991741	4	365	c2.cgp	up	0.364293	14371	60
LEI_MYB_TARGETS	0.0367382	0.991709	4	280	c2.cgp	up	0.364735	14371	60
RAY_ALZHEIMERS_DISEASE	0.0369086	0.999418	1	7	c2.cgp	up	0.365329	14371	60
PARK_TRETINOIN_RESPONSE	0.0374878	0.999387	1	8	c2.cgp	up	0.369954	14371	60
WESTON_VEGFA_TARGETS	0.0378375	0.996423	2	72	c2.cgp	up	0.372294	14371	60
ISHIKAWA_STING_SIGNALING	0.0381721	0.999377	1	7	c2.cgp	up	0.374472	14371	60
BLANCO_MELO_COVID19_SARS_COV_2_INFECTION_A594_ACE2_EXPRESSING_CELLS_RUXOLITINIB_DN	0.0386205	0.996323	2	60	c2.cgp	up	0.37775	14371	60
UEDA_CENTRAL_CLOCK	0.038827	0.996277	2	72	c2.cgp	up	0.378649	14371	60
KONG_E2F1_TARGETS	0.0389978	0.999325	1	9	c2.cgp	up	0.379196	14371	60
IRITANI_MAD1_TARGETS_UP	0.0394883	0.9993	1	10	c2.cgp	up	0.38146	14371	60
LEE_NEURAL_CREST_STEM_CELL_DN	0.0395811	0.996151	2	88	c2.cgp	up	0.38146	14371	60
YEMELYANOV_GR_TARGETS_DN	0.0396778	0.999293	1	10	c2.cgp	up	0.38146	14371	60
TUOMISTO_TUMOR_SUPPRESSION_BY_COL13A1_UP	0.0396922	0.999301	1	9	c2.cgp	up	0.38146	14371	60
BROWNE_HCMV_INFECTION_10HR_UP	0.0402771	0.996051	2	82	c2.cgp	up	0.385569	14371	60
OSAWA_TNF_TARGETS	0.040353	0.999277	1	9	c2.cgp	up	0.385569	14371	60
MIZUKAMI_HYPOXIA_UP	0.041234	0.999245	1	9	c2.cgp	up	0.391848	14371	60
DER_IFN_GAMMA_RESPONSE_UP	0.0412472	0.995917	2	69	c2.cgp	up	0.391848	14371	60
HEDVAT_ELF4_TARGETS_UP	0.0415463	0.999245	1	8	c2.cgp	up	0.393559	14371	60
PHONG_TNF_TARGETS_DN	0.041848	0.999234	1	8	c2.cgp	up	0.395285	14371	60
DAVICIONI_RHABDOMYOSARCOMA_PAX_FOXO1_FUSION_DN	0.042036	0.999191	1	12	c2.cgp	up	0.395929	14371	60
RICKMAN_TUMOR_DIFFERENTIATED_WELL_VS_MODERATELY_DN	0.0428176	0.995665	2	77	c2.cgp	up	0.401047	14371	60
SUZUKI_AMPLIFIED_IN_ORAL_CANCER	0.042822	0.99916	1	12	c2.cgp	up	0.401047	14371	60
EPPERT_HSC_R	0.0432278	0.99558	2	103	c2.cgp	up	0.403704	14371	60
KYNG_DNA_DAMAGE_BY_4NQO_OR_GAMMA_RADIATION	0.0434345	0.999125	1	14	c2.cgp	up	0.404491	14371	60
BERTUCCI_MEDULLARY_VS_DUCTAL_BREAST_CANCER_UP	0.0438615	0.992161	3	190	c2.cgp	up	0.407321	14371	60
CERVERA_SDHB_TARGETS_2	0.0444769	0.995388	2	93	c2.cgp	up	0.409505	14371	60
SHEDDEN_LUNG_CANCER_GOOD_SURVIVAL_A12	0.0445022	0.991997	3	201	c2.cgp	up	0.409505	14371	60
PIEPOLI_LGI1_TARGETS_DN	0.0445259	0.999108	1	10	c2.cgp	up	0.409505	14371	60
SILIGAN_TARGETS_OF_EWS_FLI1_FUSION_UP	0.0445922	0.999077	1	14	c2.cgp	up	0.409505	14371	60
QI_PLASMACYTOMA_DN	0.0447899	0.995347	2	82	c2.cgp	up	0.410182	14371	60
GRAHAM_CML_QUIESCENT_VS_NORMAL_QUIESCENT_UP	0.0465628	0.995071	2	72	c2.cgp	up	0.421428	14371	60
MULLIGHAN_MLL_SIGNATURE_2_DN	0.0467139	0.991429	3	229	c2.cgp	up	0.421428	14371	60
HAN_SATB1_TARGETS_DN	0.0467722	0.988591	4	349	c2.cgp	up	0.421428	14371	60
MOREIRA_RESPONSE_TO_TSA_DN	0.0467872	0.999004	1	11	c2.cgp	up	0.421428	14371	60
BROWNE_HCMV_INFECTION_8HR_UP	0.0467962	0.995013	2	91	c2.cgp	up	0.421428	14371	60
GAL_LEUKEMIC_STEM_CELL_UP	0.0468172	0.994997	2	108	c2.cgp	up	0.421428	14371	60
WACKER_HYPOXIA_TARGETS_OF_VHL	0.0469103	0.998999	1	11	c2.cgp	up	0.421428	14371	60
FUKUSHIMA_TNFSF11_TARGETS	0.047934	0.998932	1	14	c2.cgp	up	0.429458	14371	60
SHIN_B_CELL_LYMPHOMA_CLUSTER_6	0.0484606	0.998991	1	7	c2.cgp	up	0.433002	14371	60
TAKEDA_TARGETS_OF_NUP98_HOXA9_FUSION_3D_DN	0.0489042	0.998888	1	14	c2.cgp	up	0.435014	14371	60
CHIBA_RESPONSE_TO_TSA_DN	0.0489695	0.998857	1	21	c2.cgp	up	0.435014	14371	60
BOQUEST_STEM_CELL_UP	0.0490805	0.990821	3	216	c2.cgp	up	0.435014	14371	60
CERVERA_SDHB_TARGETS_1_UP	0.0498741	0.994498	2	89	c2.cgp	up	0.440865	14371	60
JINESH_BLEBBISHIELD_TO_IMMUNE_CELL_FUSION_PBSHMS_DN	0.0505104	0.987383	4	304	c2.cgp	up	0.443046	14371	60
LY_AGING_MIDDLE_UP	0.050586	0.99886	1	9	c2.cgp	up	0.443046	14371	60
WEST_ADRENOCORTICAL_TUMOR_MARKERS_DN	0.0506311	0.998815	1	13	c2.cgp	up	0.443046	14371	60
GAVIN_FOXP3_TARGETS_CLUSTER_P6	0.0506568	0.994375	2	79	c2.cgp	up	0.443046	14371	60
COULOUARN_TEMPORAL_TGFB1_SIGNATURE_UP	0.0511423	0.99427	2	99	c2.cgp	up	0.44515	14371	60
KOHN_EMT_MESENCHYMAL	0.0512375	0.998772	1	15	c2.cgp	up	0.44515	14371	60
YAUCH_HEDGEHOG_SIGNALING_PARACRINE_UP	0.051491	0.994211	2	97	c2.cgp	up	0.44515	14371	60
PARK_OSTEOBLAST_DIFFERENTIATION_BY_PHENYLAMIL_UP	0.0516614	0.998784	1	11	c2.cgp	up	0.44515	14371	60
FRIDMAN_SENESCENCE_DN	0.0516623	0.998784	1	11	c2.cgp	up	0.44515	14371	60
SASAI_TARGETS_OF_CXCR6_AND_PTCH1_UP	0.0517052	0.998782	1	11	c2.cgp	up	0.44515	14371	60
MARKS_HDAC_TARGETS_DN	0.0523501	0.998732	1	13	c2.cgp	up	0.448928	14371	60
WIELAND_UP_BY_HBV_INFECTION	0.0524156	0.994072	2	77	c2.cgp	up	0.448928	14371	60
SHIN_B_CELL_LYMPHOMA_CLUSTER_5	0.0528912	0.998725	1	11	c2.cgp	up	0.45183	14371	60
ELVIDGE_HIF1A_AND_HIF2A_TARGETS_DN	0.0533258	0.993889	2	96	c2.cgp	up	0.454369	14371	60
ABE_VEGFA_TARGETS	0.0537794	0.998646	1	15	c2.cgp	up	0.456705	14371	60
FULCHER_INFLAMMATORY_RESPONSE_LECTIN_VS_LPS_DN	0.0538762	0.986242	4	377	c2.cgp	up	0.456705	14371	60
MEISSNER_NPC_HCP_WITH_H3K4ME2	0.0540409	0.98619	4	358	c2.cgp	up	0.456875	14371	60
MARKEY_RB1_CHRONIC_LOF_DN	0.0541727	0.993745	2	89	c2.cgp	up	0.456875	14371	60
LIANG_SILENCED_BY_METHYLATION_DN	0.0544217	0.998649	1	11	c2.cgp	up	0.457331	14371	60
BROWNE_HCMV_INFECTION_48HR_DN	0.0545035	0.986028	4	387	c2.cgp	up	0.457331	14371	60
VECCHI_GASTRIC_CANCER_EARLY_DN	0.0547619	0.989297	3	229	c2.cgp	up	0.458336	14371	60
MATTIOLI_MGUS_VS_MULTIPLE_MYELOMA	0.0552416	0.998578	1	14	c2.cgp	up	0.460234	14371	60
MATTHEWS_AP1_TARGETS	0.0552671	0.998577	1	14	c2.cgp	up	0.460234	14371	60
WANG_ESOPHAGUS_CANCER_PROGRESSION_UP	0.0558409	0.998608	1	9	c2.cgp	up	0.462834	14371	60
HOFMANN_MYELODYSPLASTIC_SYNDROM_RISK_DN	0.0558592	0.998546	1	14	c2.cgp	up	0.462834	14371	60
SHEPARD_CRASH_AND_BURN_MUTANT_UP	0.0566585	0.988797	3	180	c2.cgp	up	0.468282	14371	60
OLSSON_E2F3_TARGETS_UP	0.0572034	0.998444	1	19	c2.cgp	up	0.471558	14371	60
ZHAN_VARIABLE_EARLY_DIFFERENTIATION_GENES_UP	0.057487	0.998459	1	14	c2.cgp	up	0.471558	14371	60
SANA_RESPONSE_TO_IFNG_DN	0.0575102	0.993144	2	84	c2.cgp	up	0.471558	14371	60
BANG_VERTEPORFIN_ENDOMETRIAL_CANCER_CELLS_UP	0.0576254	0.998431	1	17	c2.cgp	up	0.471558	14371	60
MURATA_VIRULENCE_OF_H_PILORI	0.0578534	0.998431	1	15	c2.cgp	up	0.472255	14371	60
RIZ_ERYTHROID_DIFFERENTIATION_HEMGN	0.0580118	0.998409	1	17	c2.cgp	up	0.472382	14371	60
CHEBOTAEV_GR_TARGETS_DN	0.0582785	0.992978	2	104	c2.cgp	up	0.473373	14371	60
MARTENS_BOUND_BY_PML_RARA_FUSION	0.058431	0.984679	4	387	c2.cgp	up	0.473373	14371	60
LENAOUR_DENDRITIC_CELL_MATURATION_UP	0.0585631	0.99294	2	90	c2.cgp	up	0.473373	14371	60
SUZUKI_RESPONSE_TO_TSA_AND_DECITABINE_1B	0.0591407	0.998368	1	14	c2.cgp	up	0.476421	14371	60
LIU_IL13_PRIMING_MODEL	0.0592284	0.998363	1	14	c2.cgp	up	0.476421	14371	60
HERNANDEZ_MITOTIC_ARREST_BY_DOCETAXEL_2_DN	0.0595298	0.998338	1	15	c2.cgp	up	0.477683	14371	60
BILANGES_SERUM_SENSITIVE_VIA_TSC1	0.0603332	0.998301	1	14	c2.cgp	up	0.481702	14371	60
BOYAULT_LIVER_CANCER_SUBCLASS_G6_DN	0.0604573	0.998277	1	16	c2.cgp	up	0.481702	14371	60
STEGER_ADIPOGENESIS_UP	0.0604678	0.998303	1	13	c2.cgp	up	0.481702	14371	60
GERHOLD_RESPONSE_TO_TZD_DN	0.0612953	0.998256	1	13	c2.cgp	up	0.483866	14371	60
YIH_RESPONSE_TO_ARSENITE_C4	0.0614031	0.998223	1	16	c2.cgp	up	0.483866	14371	60
OZANNE_AP1_TARGETS_UP	0.0614908	0.998234	1	14	c2.cgp	up	0.483866	14371	60
PIONTEK_PKD1_TARGETS_DN	0.0615821	0.998239	1	13	c2.cgp	up	0.483866	14371	60
HUMMERICH_SKIN_CANCER_PROGRESSION_DN	0.0615854	0.992359	2	95	c2.cgp	up	0.483866	14371	60
HERNANDEZ_ABERRANT_MITOSIS_BY_DOCETACEL_2NM_DN	0.0616175	0.998203	1	17	c2.cgp	up	0.483866	14371	60
VETTER_TARGETS_OF_PRKCA_AND_ETS1_DN	0.0624335	0.998202	1	12	c2.cgp	up	0.487781	14371	60
NABA_MATRISOME_POORLY_METASTATIC_BREAST_CANCER	0.0624497	0.998142	1	19	c2.cgp	up	0.487781	14371	60
MARZEC_IL2_SIGNALING_UP	0.0625587	0.992173	2	93	c2.cgp	up	0.487781	14371	60
GENTLES_LEUKEMIC_STEM_CELL_DN	0.0639499	0.998127	1	11	c2.cgp	up	0.497455	14371	60
GEISS_RESPONSE_TO_DSRNA_DN	0.0643338	0.998047	1	16	c2.cgp	up	0.499266	14371	60
XU_RESPONSE_TO_TRETINOIN_AND_NSC682994_UP	0.0644903	0.998055	1	14	c2.cgp	up	0.499309	14371	60
SPIELMAN_LYMPHOBLAST_EUROPEAN_VS_ASIAN_2FC_DN	0.0646857	0.998017	1	17	c2.cgp	up	0.499652	14371	60
MOREAUX_MULTIPLE_MYELOMA_BY_TACI_UP	0.0649992	0.986385	3	238	c2.cgp	up	0.500903	14371	60
MATSUDA_NATURAL_KILLER_DIFFERENTIATION	0.06585	0.982043	4	396	c2.cgp	up	0.506279	14371	60
VERRECCHIA_RESPONSE_TO_TGFB1_C1	0.0662858	0.997903	1	19	c2.cgp	up	0.508447	14371	60
OHGUCHI_LIVER_HNF4A_TARGETS_DN	0.0665395	0.991385	2	92	c2.cgp	up	0.509026	14371	60
BUCKANOVICH_T_LYMPHOCYTE_HOMING_ON_TUMOR_DN	0.0666692	0.997879	1	19	c2.cgp	up	0.509026	14371	60
DORMOY_ELAVL1_TARGETS	0.0673638	0.997856	1	16	c2.cgp	up	0.512381	14371	60
RASHI_RESPONSE_TO_IONIZING_RADIATION_2	0.0674185	0.99119	2	106	c2.cgp	up	0.512381	14371	60
MCCABE_HOXC6_TARGETS_CANCER_DN	0.067675	0.997813	1	19	c2.cgp	up	0.51315	14371	60
LEI_HOXC8_TARGETS_DN	0.0681318	0.997827	1	14	c2.cgp	up	0.51476	14371	60
MARKEY_RB1_CHRONIC_LOF_UP	0.0681988	0.991032	2	104	c2.cgp	up	0.51476	14371	60
XU_HGF_TARGETS_INDUCED_BY_AKT1_48HR_DN	0.0685335	0.997751	1	20	c2.cgp	up	0.515744	14371	60
GAVIN_PDE3B_TARGETS	0.068641	0.997773	1	16	c2.cgp	up	0.515744	14371	60
RASHI_NFKB1_TARGETS	0.0689928	0.99775	1	16	c2.cgp	up	0.516203	14371	60
GROSS_HYPOXIA_VIA_HIF1A_DN	0.0690144	0.990872	2	98	c2.cgp	up	0.516203	14371	60
VALK_AML_CLUSTER_7	0.0700154	0.997658	1	19	c2.cgp	up	0.520636	14371	60
AZARE_NEOPLASTIC_TRANSFORMATION_BY_STAT3_DN	0.0701805	0.99767	1	16	c2.cgp	up	0.520636	14371	60
NABA_PROTEOGLYCANS	0.0702202	0.997651	1	18	c2.cgp	up	0.520636	14371	60
LUND_SILENCED_BY_METHYLATION	0.0702502	0.997676	1	15	c2.cgp	up	0.520636	14371	60
ACEVEDO_LIVER_TUMOR_VS_NORMAL_ADJACENT_TISSUE_DN	0.0703945	0.984778	3	220	c2.cgp	up	0.520636	14371	60
PARK_TRETINOIN_RESPONSE_AND_RARA_PLZF_FUSION	0.0709628	0.9976	1	18	c2.cgp	up	0.523667	14371	60
SHIN_B_CELL_LYMPHOMA_CLUSTER_3	0.0715563	0.997545	1	20	c2.cgp	up	0.526871	14371	60
INGA_TP53_TARGETS	0.0720177	0.997568	1	14	c2.cgp	up	0.52909	14371	60
PLASARI_NFIC_TARGETS_BASAL_DN	0.0722843	0.997501	1	19	c2.cgp	up	0.529673	14371	60
SENGUPTA_NASOPHARYNGEAL_CARCINOMA_DN	0.0724174	0.984159	3	218	c2.cgp	up	0.529673	14371	60
GENTLES_LEUKEMIC_STEM_CELL_UP	0.0726542	0.997457	1	22	c2.cgp	up	0.530231	14371	60
ZIRN_TRETINOIN_RESPONSE_WT1_UP	0.0731831	0.997425	1	21	c2.cgp	up	0.531079	14371	60
DURAND_STROMA_S_UP	0.0732342	0.983886	3	261	c2.cgp	up	0.531079	14371	60
BRACHAT_RESPONSE_TO_METHOTREXATE_UP	0.0732523	0.997433	1	19	c2.cgp	up	0.531079	14371	60
CHARAFE_BREAST_CANCER_LUMINAL_VS_BASAL_DN	0.0734611	0.979224	4	419	c2.cgp	up	0.531195	14371	60
KIM_LIVER_CANCER_POOR_SURVIVAL_UP	0.0738574	0.997383	1	20	c2.cgp	up	0.531195	14371	60
HIRSCH_CELLULAR_TRANSFORMATION_SIGNATURE_UP	0.0739299	0.983683	3	232	c2.cgp	up	0.531195	14371	60
WANG_TNF_TARGETS	0.0739453	0.99741	1	16	c2.cgp	up	0.531195	14371	60
WANG_BARRETTS_ESOPHAGUS_AND_ESOPHAGUS_CANCER_UP	0.0741451	0.997396	1	16	c2.cgp	up	0.531195	14371	60
WANG_IMMORTALIZED_BY_HOXA9_AND_MEIS1_UP	0.0744863	0.997331	1	21	c2.cgp	up	0.531195	14371	60
FOURNIER_ACINAR_DEVELOPMENT_EARLY_UP	0.0746278	0.997334	1	19	c2.cgp	up	0.531195	14371	60
WIERENGA_STAT5A_TARGETS_GROUP1	0.0746775	0.989664	2	107	c2.cgp	up	0.531195	14371	60
ROZANOV_MMP14_TARGETS_UP	0.0747143	0.983436	3	237	c2.cgp	up	0.531195	14371	60
KOINUMA_COLON_CANCER_MSI_UP	0.0750137	0.997345	1	15	c2.cgp	up	0.532179	14371	60
SENGUPTA_NASOPHARYNGEAL_CARCINOMA_UP	0.0755412	0.983157	3	286	c2.cgp	up	0.534774	14371	60
MOROSETTI_FACIOSCAPULOHUMERAL_MUSCULAR_DISTROPHY_UP	0.0761217	0.997243	1	17	c2.cgp	up	0.537732	14371	60
NICK_RESPONSE_TO_PROC_TREATMENT_DN	0.0766822	0.997142	1	26	c2.cgp	up	0.53856	14371	60
HOEGERKORP_CD44_TARGETS_DIRECT_UP	0.0768757	0.997142	1	23	c2.cgp	up	0.53856	14371	60
MATZUK_CENTRAL_FOR_FEMALE_FERTILITY	0.0769605	0.997171	1	18	c2.cgp	up	0.53856	14371	60
WANG_ESOPHAGUS_CANCER_VS_NORMAL_UP	0.0770862	0.989144	2	103	c2.cgp	up	0.53856	14371	60
DAVICIONI_PAX_FOXO1_SIGNATURE_IN_ARMS_DN	0.0772073	0.997153	1	18	c2.cgp	up	0.53856	14371	60
LIU_OVARIAN_CANCER_TUMORS_AND_XENOGRAFTS_KINASES_DN	0.0772164	0.997097	1	27	c2.cgp	up	0.53856	14371	60
BLANCO_MELO_COVID19_SARS_COV_2_POS_PATIENT_LUNG_TISSUE_UP	0.0778618	0.989004	2	85	c2.cgp	up	0.541483	14371	60
KOBAYASHI_RESPONSE_TO_ROMIDEPSIN	0.0780701	0.997088	1	18	c2.cgp	up	0.541483	14371	60
BROWNE_HCMV_INFECTION_24HR_DN	0.0781915	0.988866	2	133	c2.cgp	up	0.541483	14371	60
SHI_SPARC_TARGETS_UP	0.0782907	0.99704	1	22	c2.cgp	up	0.541483	14371	60
MIKKELSEN_ES_ICP_WITH_H3K27ME3	0.0788408	0.99702	1	19	c2.cgp	up	0.542955	14371	60
PODAR_RESPONSE_TO_ADAPHOSTIN_DN	0.0789907	0.997017	1	18	c2.cgp	up	0.542955	14371	60
NABA_ECM_GLYCOPROTEINS	0.079255	0.988632	2	129	c2.cgp	up	0.542955	14371	60
SANSOM_APC_TARGETS_UP	0.0793036	0.988645	2	108	c2.cgp	up	0.542955	14371	60
CHIARETTI_T_ALL_REFRACTORY_TO_THERAPY	0.0793246	0.996954	1	23	c2.cgp	up	0.542955	14371	60
RUAN_RESPONSE_TO_TROGLITAZONE_UP	0.0795565	0.996949	1	21	c2.cgp	up	0.543417	14371	60
IIZUKA_LIVER_CANCER_PROGRESSION_L1_G1_UP	0.079785	0.996956	1	18	c2.cgp	up	0.543854	14371	60
SERVITJA_ISLET_HNF1A_TARGETS_UP	0.0807231	0.988307	2	123	c2.cgp	up	0.549098	14371	60
HOLLEMAN_PREDNISOLONE_RESISTANCE_ALL_UP	0.0808865	0.996852	1	20	c2.cgp	up	0.549098	14371	60
VERRECCHIA_RESPONSE_TO_TGFB1_C2	0.0810777	0.996837	1	20	c2.cgp	up	0.549268	14371	60
BARRIER_CANCER_RELAPSE_TUMOR_SAMPLE_UP	0.0813002	0.996874	1	15	c2.cgp	up	0.549649	14371	60
BROWN_MYELOID_CELL_DEVELOPMENT_UP	0.0815313	0.988135	2	113	c2.cgp	up	0.549882	14371	60
WANG_RESPONSE_TO_BEXAROTENE_DN	0.0818549	0.996768	1	21	c2.cgp	up	0.549882	14371	60
XIE_LT_HSC_S1PR3_OE_UP	0.0819591	0.996734	1	25	c2.cgp	up	0.549882	14371	60
ASGHARZADEH_NEUROBLASTOMA_POOR_SURVIVAL_DN	0.0819999	0.996696	1	34	c2.cgp	up	0.549882	14371	60
AMIT_EGF_RESPONSE_40_MCF10A	0.0829718	0.996715	1	17	c2.cgp	up	0.555273	14371	60
KLEIN_TARGETS_OF_BCR_ABL1_FUSION	0.0831947	0.996633	1	25	c2.cgp	up	0.55564	14371	60
MANNE_COVID19_COMBINED_COHORT_VS_HEALTHY_DONOR_PLATELETS_DN	0.0836836	0.987606	2	148	c2.cgp	up	0.557778	14371	60
STREICHER_LSM1_TARGETS_DN	0.0841785	0.996596	1	19	c2.cgp	up	0.559129	14371	60
BHATI_G2M_ARREST_BY_2METHOXYESTRADIOL_DN	0.0842245	0.987533	2	101	c2.cgp	up	0.559129	14371	60
JEON_SMAD6_TARGETS_UP	0.0844308	0.996543	1	23	c2.cgp	up	0.559375	14371	60
AMIT_DELAYED_EARLY_GENES	0.0847907	0.996556	1	18	c2.cgp	up	0.560421	14371	60
BROWNE_HCMV_INFECTION_24HR_UP	0.0849833	0.987324	2	125	c2.cgp	up	0.560421	14371	60
MANNE_COVID19_NONICU_VS_HEALTHY_DONOR_PLATELETS_DN	0.0850972	0.98728	2	143	c2.cgp	up	0.560421	14371	60
WENG_POR_TARGETS_GLOBAL_DN	0.0853482	0.996499	1	19	c2.cgp	up	0.560503	14371	60
MISSIAGLIA_REGULATED_BY_METHYLATION_UP	0.0854487	0.98724	2	106	c2.cgp	up	0.560503	14371	60
MIKKELSEN_IPS_ICP_WITH_H3K27ME3	0.0862559	0.99639	1	23	c2.cgp	up	0.564149	14371	60
FONTAINE_THYROID_TUMOR_UNCERTAIN_MALIGNANCY_DN	0.0864645	0.996405	1	19	c2.cgp	up	0.564149	14371	60
ELVIDGE_HYPOXIA_BY_DMOG_UP	0.0865165	0.986962	2	126	c2.cgp	up	0.564149	14371	60
PEPPER_CHRONIC_LYMPHOCYTIC_LEUKEMIA_UP	0.0870531	0.996356	1	19	c2.cgp	up	0.565609	14371	60
TONKS_TARGETS_OF_RUNX1_RUNX1T1_FUSION_ERYTHROCYTE_UP	0.0870826	0.986832	2	123	c2.cgp	up	0.565609	14371	60
GARGALOVIC_RESPONSE_TO_OXIDIZED_PHOSPHOLIPIDS_MAGENTA_UP	0.0872698	0.996296	1	24	c2.cgp	up	0.565713	14371	60
MA_RAT_AGING_UP	0.0874565	0.98681	2	84	c2.cgp	up	0.565814	14371	60
XU_HGF_SIGNALING_NOT_VIA_AKT1_6HR	0.087941	0.996238	1	24	c2.cgp	up	0.567837	14371	60
BRACHAT_RESPONSE_TO_CAMPTOTHECIN_UP	0.0889593	0.996156	1	23	c2.cgp	up	0.572212	14371	60
RIZ_ERYTHROID_DIFFERENTIATION_HBZ	0.0890022	0.996127	1	27	c2.cgp	up	0.572212	14371	60
WANG_NEOPLASTIC_TRANSFORMATION_BY_CCND1_MYC	0.0891377	0.996156	1	21	c2.cgp	up	0.572212	14371	60
STAMBOLSKY_RESPONSE_TO_VITAMIN_D3_DN	0.0896967	0.996107	1	21	c2.cgp	up	0.574685	14371	60
WILLIAMS_ESR1_TARGETS_UP	0.0901923	0.996055	1	22	c2.cgp	up	0.576742	14371	60
FARMER_BREAST_CANCER_CLUSTER_1	0.0909409	0.996006	1	20	c2.cgp	up	0.579872	14371	60
BAE_BRCA1_TARGETS_DN	0.0911498	0.995929	1	28	c2.cgp	up	0.579872	14371	60
BOQUEST_STEM_CELL_CULTURED_VS_FRESH_DN	0.091208	0.996018	1	17	c2.cgp	up	0.579872	14371	60
CHYLA_CBFA2T3_TARGETS_UP	0.0922184	0.977671	3	273	c2.cgp	up	0.585171	14371	60
DELLA_RESPONSE_TO_TSA_AND_BUTYRATE	0.092454	0.995881	1	19	c2.cgp	up	0.585542	14371	60
MATTIOLI_MULTIPLE_MYELOMA_WITH_14Q32_TRANSLOCATIONS	0.093019	0.995752	1	29	c2.cgp	up	0.587994	14371	60
DOANE_BREAST_CANCER_ESR1_DN	0.0943732	0.995657	1	24	c2.cgp	up	0.59539	14371	60
MCMURRAY_TP53_HRAS_COOPERATION_RESPONSE_UP	0.0946033	0.995652	1	22	c2.cgp	up	0.59539	14371	60
ROZANOV_MMP14_TARGETS_SUBSET	0.0948363	0.995572	1	31	c2.cgp	up	0.59539	14371	60
HOWLIN_CITED1_TARGETS_1_UP	0.0949095	0.99558	1	28	c2.cgp	up	0.59539	14371	60
GENTILE_UV_HIGH_DOSE_UP	0.0952428	0.995637	1	18	c2.cgp	up	0.59635	14371	60
STEIN_ESRRA_TARGETS_RESPONSIVE_TO_ESTROGEN_UP	0.0957731	0.99551	1	26	c2.cgp	up	0.597652	14371	60
BERENJENO_TRANSFORMED_BY_RHOA_FOREVER_DN	0.09618	0.995465	1	27	c2.cgp	up	0.597652	14371	60
GRAHAM_CML_QUIESCENT_VS_NORMAL_QUIESCENT_DN	0.09652	0.99542	1	29	c2.cgp	up	0.597652	14371	60
CEBALLOS_TARGETS_OF_TP53_AND_MYC_DN	0.0965637	0.995416	1	29	c2.cgp	up	0.597652	14371	60
TAKEDA_TARGETS_OF_NUP98_HOXA9_FUSION_16D_UP	0.0965901	0.9845	2	126	c2.cgp	up	0.597652	14371	60
LI_CISPLATIN_RESISTANCE_DN	0.0967392	0.995432	1	24	c2.cgp	up	0.597652	14371	60
WU_HBX_TARGETS_2_UP	0.0969449	0.99543	1	22	c2.cgp	up	0.597652	14371	60
PETRETTO_CARDIAC_HYPERTROPHY	0.0969557	0.995368	1	31	c2.cgp	up	0.597652	14371	60
CONRAD_STEM_CELL	0.0974724	0.99534	1	27	c2.cgp	up	0.597652	14371	60
FARMER_BREAST_CANCER_BASAL_VS_LULMINAL	0.0974829	0.975835	3	282	c2.cgp	up	0.597652	14371	60
KORKOLA_CORRELATED_WITH_POU5F1	0.0978426	0.995365	1	20	c2.cgp	up	0.597652	14371	60
GAZDA_DIAMOND_BLACKFAN_ANEMIA_MYELOID_UP	0.0978617	0.99529	1	29	c2.cgp	up	0.597652	14371	60
TING_SILENCED_BY_DICER	0.0978912	0.995313	1	25	c2.cgp	up	0.597652	14371	60
FRASOR_RESPONSE_TO_ESTRADIOL_UP	0.0984217	0.995241	1	28	c2.cgp	up	0.597652	14371	60
BROCKE_APOPTOSIS_REVERSED_BY_IL6	0.0985965	0.983985	2	130	c2.cgp	up	0.597652	14371	60
GROSS_HYPOXIA_VIA_ELK3_AND_HIF1A_UP	0.098634	0.983971	2	134	c2.cgp	up	0.597652	14371	60
JAATINEN_HEMATOPOIETIC_STEM_CELL_DN	0.0986421	0.98398	2	125	c2.cgp	up	0.597652	14371	60
ABE_VEGFA_TARGETS_2HR	0.0990297	0.995209	1	24	c2.cgp	up	0.597652	14371	60
MAGRANGEAS_MULTIPLE_MYELOMA_IGLL_VS_IGLK_UP	0.0992686	0.995135	1	32	c2.cgp	up	0.597652	14371	60
XU_CREBBP_TARGETS_DN	0.0993445	0.995138	1	30	c2.cgp	up	0.597652	14371	60
CHEN_LUNG_CANCER_SURVIVAL	0.0994234	0.995189	1	22	c2.cgp	up	0.597652	14371	60
HOLLERN_SOLID_NODULAR_BREAST_TUMOR_DN	0.099428	0.995147	1	27	c2.cgp	up	0.597652	14371	60
DACOSTA_ERCC3_ALLELE_XPCS_VS_TTD_UP	0.10024	0.995089	1	24	c2.cgp	up	0.599898	14371	60
WANG_CLASSIC_ADIPOGENIC_TARGETS_OF_PPARG	0.100272	0.995105	1	22	c2.cgp	up	0.599898	14371	60
YAMAZAKI_TCEB3_TARGETS_UP	0.100456	0.983486	2	149	c2.cgp	up	0.599898	14371	60
SHEN_SMARCA2_TARGETS_DN	0.100527	0.983481	2	136	c2.cgp	up	0.599898	14371	60
GOLUB_ALL_VS_AML_DN	0.100896	0.995065	1	20	c2.cgp	up	0.601015	14371	60
SHIN_B_CELL_LYMPHOMA_CLUSTER_2	0.101187	0.994978	1	26	c2.cgp	up	0.601663	14371	60
XU_GH1_EXOGENOUS_TARGETS_UP	0.102825	0.994803	1	27	c2.cgp	up	0.610304	14371	60
MUELLER_COMMON_TARGETS_OF_AML_FUSIONS_DN	0.103851	0.994697	1	27	c2.cgp	up	0.614534	14371	60
VALK_AML_WITH_CEBPA	0.103909	0.994691	1	27	c2.cgp	up	0.614534	14371	60
WILCOX_RESPONSE_TO_PROGESTERONE_UP	0.104832	0.982355	2	134	c2.cgp	up	0.618089	14371	60
WEST_ADRENOCORTICAL_TUMOR_DN	0.104884	0.966514	4	442	c2.cgp	up	0.618089	14371	60
NEWMAN_ERCC6_TARGETS_UP	0.105474	0.994585	1	21	c2.cgp	up	0.620455	14371	60
ZHANG_INTERFERON_RESPONSE	0.106127	0.994493	1	23	c2.cgp	up	0.621404	14371	60
CASORELLI_ACUTE_PROMYELOCYTIC_LEUKEMIA_UP	0.106251	0.981966	2	143	c2.cgp	up	0.621404	14371	60
SCHUETZ_BREAST_CANCER_DUCTAL_INVASIVE_UP	0.106346	0.972641	3	298	c2.cgp	up	0.621404	14371	60
TOMIDA_METASTASIS_UP	0.106387	0.994477	1	22	c2.cgp	up	0.621404	14371	60
DORN_ADENOVIRUS_INFECTION_12HR_DN	0.106692	0.994383	1	29	c2.cgp	up	0.62209	14371	60
GROSS_ELK3_TARGETS_UP	0.10785	0.994299	1	24	c2.cgp	up	0.626835	14371	60
MARTIN_NFKB_TARGETS_UP	0.107885	0.994247	1	30	c2.cgp	up	0.626835	14371	60
EBAUER_TARGETS_OF_PAX3_FOXO1_FUSION_DN	0.109006	0.994084	1	38	c2.cgp	up	0.632233	14371	60
PUIFFE_INVASION_INHIBITED_BY_ASCITES_DN	0.109858	0.980992	2	141	c2.cgp	up	0.634952	14371	60
SCHAEFFER_SOX9_TARGETS_IN_PROSTATE_DEVELOPMENT_DN	0.109907	0.993972	1	41	c2.cgp	up	0.634952	14371	60
KRIGE_AMINO_ACID_DEPRIVATION	0.110051	0.99407	1	23	c2.cgp	up	0.634952	14371	60
STOSSI_RESPONSE_TO_ESTRADIOL	0.110557	0.993959	1	29	c2.cgp	up	0.636762	14371	60
CROMER_TUMORIGENESIS_DN	0.11184	0.99384	1	26	c2.cgp	up	0.642722	14371	60
NAKAMURA_ADIPOGENESIS_LATE_DN	0.112025	0.993763	1	34	c2.cgp	up	0.642722	14371	60
SHIPP_DLBCL_VS_FOLLICULAR_LYMPHOMA_DN	0.112175	0.993764	1	31	c2.cgp	up	0.642722	14371	60
TAKEDA_TARGETS_OF_NUP98_HOXA9_FUSION_3D_UP	0.113003	0.980114	2	150	c2.cgp	up	0.645844	14371	60
OSADA_ASCL1_TARGETS_UP	0.113111	0.993645	1	33	c2.cgp	up	0.645844	14371	60
GENTILE_UV_RESPONSE_CLUSTER_D6	0.113653	0.993577	1	34	c2.cgp	up	0.647821	14371	60
KIM_WT1_TARGETS_8HR_UP	0.114235	0.979762	2	158	c2.cgp	up	0.650018	14371	60
BOHN_PRIMARY_IMMUNODEFICIENCY_SYNDROM_DN	0.114491	0.993491	1	32	c2.cgp	up	0.650357	14371	60
YANG_BCL3_TARGETS_UP	0.115228	0.969334	3	278	c2.cgp	up	0.653259	14371	60
JEPSEN_SMRT_TARGETS	0.115429	0.993411	1	28	c2.cgp	up	0.653259	14371	60
MCBRYAN_PUBERTAL_BREAST_3_4WK_UP	0.115595	0.979381	2	156	c2.cgp	up	0.653259	14371	60
LIU_LIVER_CANCER	0.116185	0.993332	1	27	c2.cgp	up	0.655087	14371	60
HAN_JNK_SINGALING_DN	0.116315	0.993308	1	28	c2.cgp	up	0.655087	14371	60
HOWLIN_CITED1_TARGETS_1_DN	0.116687	0.993216	1	35	c2.cgp	up	0.655169	14371	60
FARDIN_HYPOXIA_11	0.116726	0.993229	1	32	c2.cgp	up	0.655169	14371	60
VERRECCHIA_DELAYED_RESPONSE_TO_TGFB1	0.118495	0.992994	1	36	c2.cgp	up	0.663899	14371	60
YAO_TEMPORAL_RESPONSE_TO_PROGESTERONE_CLUSTER_15	0.118746	0.993002	1	30	c2.cgp	up	0.663899	14371	60
CASORELLI_APL_SECONDARY_VS_DE_NOVO_UP	0.118883	0.992971	1	32	c2.cgp	up	0.663899	14371	60
LY_AGING_PREMATURE_DN	0.119195	0.992973	1	27	c2.cgp	up	0.664516	14371	60
KYNG_DNA_DAMAGE_UP	0.121029	0.977807	2	173	c2.cgp	up	0.673481	14371	60
ACEVEDO_LIVER_CANCER_WITH_H3K27ME3_UP	0.12121	0.977759	2	169	c2.cgp	up	0.673481	14371	60
CHUANG_OXIDATIVE_STRESS_RESPONSE_UP	0.12162	0.992678	1	27	c2.cgp	up	0.673902	14371	60
PARENT_MTOR_SIGNALING_DN	0.121835	0.992609	1	32	c2.cgp	up	0.673902	14371	60
CHEN_LVAD_SUPPORT_OF_FAILING_HEART_DN	0.121898	0.992609	1	31	c2.cgp	up	0.673902	14371	60
SEITZ_NEOPLASTIC_TRANSFORMATION_BY_8P_DELETION_DN	0.122471	0.992554	1	29	c2.cgp	up	0.673917	14371	60
ZHAN_V1_LATE_DIFFERENTIATION_GENES_UP	0.122526	0.992538	1	30	c2.cgp	up	0.673917	14371	60
HSIAO_LIVER_SPECIFIC_GENES	0.123065	0.977256	2	138	c2.cgp	up	0.673917	14371	60
SCHAEFFER_PROSTATE_DEVELOPMENT_12HR_DN	0.123135	0.992427	1	35	c2.cgp	up	0.673917	14371	60
LIAN_LIPA_TARGETS_3M	0.123265	0.992455	1	29	c2.cgp	up	0.673917	14371	60
MEDINA_SMARCA4_TARGETS	0.123288	0.992427	1	32	c2.cgp	up	0.673917	14371	60
MOSERLE_IFNA_RESPONSE	0.123361	0.992434	1	30	c2.cgp	up	0.673917	14371	60
BOQUEST_STEM_CELL_DN	0.123616	0.97706	2	164	c2.cgp	up	0.673917	14371	60
CAIRO_HEPATOBLASTOMA_CLASSES_DN	0.124022	0.976939	2	165	c2.cgp	up	0.673917	14371	60
SESTO_RESPONSE_TO_UV_C5	0.124045	0.99226	1	46	c2.cgp	up	0.673917	14371	60
BOYAULT_LIVER_CANCER_SUBCLASS_G5_DN	0.124143	0.992364	1	27	c2.cgp	up	0.673917	14371	60
MA_MYELOID_DIFFERENTIATION_DN	0.12452	0.992272	1	32	c2.cgp	up	0.674856	14371	60
RIZ_ERYTHROID_DIFFERENTIATION_12HR	0.124884	0.992205	1	35	c2.cgp	up	0.675722	14371	60
ZHAN_MULTIPLE_MYELOMA_LB_UP	0.125148	0.992154	1	38	c2.cgp	up	0.676046	14371	60
LUI_THYROID_CANCER_PAX8_PPARG_UP	0.126437	0.991968	1	42	c2.cgp	up	0.681894	14371	60
RICKMAN_TUMOR_DIFFERENTIATED_WELL_VS_POORLY_DN	0.126956	0.964741	3	323	c2.cgp	up	0.683579	14371	60
HEIDENBLAD_AMPLICON_8Q24_DN	0.12923	0.991621	1	38	c2.cgp	up	0.69469	14371	60
MCGARVEY_SILENCED_BY_METHYLATION_IN_COLON_CANCER	0.129738	0.991621	1	29	c2.cgp	up	0.695408	14371	60
ELVIDGE_HYPOXIA_UP	0.129978	0.975163	2	160	c2.cgp	up	0.695408	14371	60
WANG_METHYLATED_IN_BREAST_CANCER	0.130246	0.991518	1	33	c2.cgp	up	0.695408	14371	60
BLANCO_MELO_MERS_COV_INFECTION_MCR5_CELLS_DN	0.130306	0.991578	1	26	c2.cgp	up	0.695408	14371	60
BLANCO_MELO_BETA_INTERFERON_TREATED_BRONCHIAL_EPITHELIAL_CELLS_DN	0.130415	0.975054	2	143	c2.cgp	up	0.695408	14371	60
SEMENZA_HIF1_TARGETS	0.131504	0.991357	1	32	c2.cgp	up	0.69993	14371	60
PICCALUGA_ANGIOIMMUNOBLASTIC_LYMPHOMA_UP	0.131918	0.97455	2	178	c2.cgp	up	0.69993	14371	60
HALMOS_CEBPA_TARGETS_DN	0.131955	0.991288	1	33	c2.cgp	up	0.69993	14371	60
JAEGER_METASTASIS_DN	0.13211	0.974519	2	155	c2.cgp	up	0.69993	14371	60
NAKAYAMA_FRA2_TARGETS	0.13289	0.991115	1	40	c2.cgp	up	0.702307	14371	60
MCBRYAN_PUBERTAL_BREAST_3_4WK_DN	0.132984	0.991157	1	32	c2.cgp	up	0.702307	14371	60
OLSSON_E2F3_TARGETS_DN	0.13342	0.991116	1	30	c2.cgp	up	0.703485	14371	60
STREICHER_LSM1_TARGETS_UP	0.13481	0.99085	1	40	c2.cgp	up	0.708253	14371	60
FRIDMAN_IMMORTALIZATION_DN	0.134857	0.990908	1	31	c2.cgp	up	0.708253	14371	60
BURTON_ADIPOGENESIS_1	0.134966	0.990893	1	31	c2.cgp	up	0.708253	14371	60
RUAN_RESPONSE_TO_TNF_TROGLITAZONE_DN	0.13641	0.990692	1	31	c2.cgp	up	0.714691	14371	60
ZHAN_MULTIPLE_MYELOMA_MF_UP	0.137506	0.990496	1	36	c2.cgp	up	0.719297	14371	60
WU_CELL_MIGRATION	0.138154	0.972646	2	150	c2.cgp	up	0.721543	14371	60
PURBEY_TARGETS_OF_CTBP1_NOT_SATB1_DN	0.139038	0.959825	3	315	c2.cgp	up	0.725015	14371	60
HUPER_BREAST_BASAL_VS_LUMINAL_UP	0.139561	0.990236	1	32	c2.cgp	up	0.726597	14371	60
CHIANG_LIVER_CANCER_SUBCLASS_INTERFERON_DN	0.13991	0.990099	1	45	c2.cgp	up	0.72708	14371	60
BROWNE_HCMV_INFECTION_30MIN_UP	0.140094	0.990126	1	36	c2.cgp	up	0.72708	14371	60
FERNANDEZ_BOUND_BY_MYC	0.141094	0.971708	2	153	c2.cgp	up	0.730498	14371	60
PARK_APL_PATHOGENESIS_DN	0.141194	0.989958	1	37	c2.cgp	up	0.730498	14371	60
BERENJENO_ROCK_SIGNALING_NOT_VIA_RHOA_DN	0.142054	0.989771	1	48	c2.cgp	up	0.733039	14371	60
KAYO_AGING_MUSCLE_UP	0.142129	0.971352	2	171	c2.cgp	up	0.733039	14371	60
KORKOLA_TERATOMA	0.14444	0.989521	1	32	c2.cgp	up	0.743796	14371	60
BERNARD_PPAPDC1B_TARGETS_DN	0.144694	0.989367	1	50	c2.cgp	up	0.74395	14371	60
LIANG_HEMATOPOIESIS_STEM_CELL_NUMBER_LARGE_VS_TINY_UP	0.146054	0.989279	1	32	c2.cgp	up	0.749772	14371	60
VANTVEER_BREAST_CANCER_POOR_PROGNOSIS	0.146289	0.989171	1	41	c2.cgp	up	0.749814	14371	60
CHIARADONNA_NEOPLASTIC_TRANSFORMATION_KRAS_CDC25_DN	0.147189	0.989028	1	42	c2.cgp	up	0.751137	14371	60
BEGUM_TARGETS_OF_PAX3_FOXO1_FUSION_UP	0.147198	0.988982	1	51	c2.cgp	up	0.751137	14371	60
LEE_CALORIE_RESTRICTION_MUSCLE_DN	0.147228	0.989034	1	40	c2.cgp	up	0.751137	14371	60
KIM_BIPOLAR_DISORDER_OLIGODENDROCYTE_DENSITY_CORR_DN	0.147945	0.988946	1	37	c2.cgp	up	0.753628	14371	60
SATO_SILENCED_EPIGENETICALLY_IN_PANCREATIC_CANCER	0.148616	0.988889	1	32	c2.cgp	up	0.755886	14371	60
BOYLAN_MULTIPLE_MYELOMA_C_D_DN	0.149161	0.969044	2	180	c2.cgp	up	0.757492	14371	60
YU_MYC_TARGETS_DN	0.149813	0.988604	1	45	c2.cgp	up	0.759634	14371	60
KYNG_DNA_DAMAGE_DN	0.150049	0.968776	2	161	c2.cgp	up	0.759665	14371	60
DORN_ADENOVIRUS_INFECTION_48HR_DN	0.150346	0.988574	1	37	c2.cgp	up	0.760005	14371	60
RIZKI_TUMOR_INVASIVENESS_3D_UP	0.150662	0.96856	2	169	c2.cgp	up	0.760443	14371	60
ZHU_CMV_8_HR_DN	0.151588	0.988309	1	48	c2.cgp	up	0.763946	14371	60
LIAN_LIPA_TARGETS_6M	0.151968	0.98831	1	38	c2.cgp	up	0.764699	14371	60
TAVOR_CEBPA_TARGETS_UP	0.153402	0.988091	1	37	c2.cgp	up	0.770738	14371	60
FRASOR_TAMOXIFEN_RESPONSE_UP	0.153954	0.987935	1	47	c2.cgp	up	0.77234	14371	60
NIKOLSKY_BREAST_CANCER_8P12_P11_AMPLICON	0.15436	0.987893	1	43	c2.cgp	up	0.773203	14371	60
ZHANG_ANTIVIRAL_RESPONSE_TO_RIBAVIRIN_DN	0.154904	0.987818	1	41	c2.cgp	up	0.774753	14371	60
DAUER_STAT3_TARGETS_UP	0.155691	0.98769	1	41	c2.cgp	up	0.777514	14371	60
HOFMANN_CELL_LYMPHOMA_UP	0.156593	0.987536	1	42	c2.cgp	up	0.780839	14371	60
DORN_ADENOVIRUS_INFECTION_24HR_DN	0.157188	0.98746	1	39	c2.cgp	up	0.782625	14371	60
LEE_LIVER_CANCER_MYC_E2F1_DN	0.158129	0.987305	1	39	c2.cgp	up	0.786129	14371	60
MEBARKI_HCC_PROGENITOR_WNT_DN_BLOCKED_BY_FZD8CRD	0.158752	0.987172	1	43	c2.cgp	up	0.788038	14371	60
LEE_LIVER_CANCER_E2F1_DN	0.162546	0.986546	1	41	c2.cgp	up	0.805661	14371	60
ZHENG_GLIOBLASTOMA_PLASTICITY_DN	0.16457	0.986135	1	51	c2.cgp	up	0.814443	14371	60
SASAI_RESISTANCE_TO_NEOPLASTIC_TRANSFROMATION	0.16481	0.986109	1	48	c2.cgp	up	0.814443	14371	60
HOFFMANN_IMMATURE_TO_MATURE_B_LYMPHOCYTE_DN	0.165251	0.986097	1	39	c2.cgp	up	0.815404	14371	60
HENDRICKS_SMARCA4_TARGETS_UP	0.167054	0.98571	1	49	c2.cgp	up	0.821875	14371	60
WILCOX_RESPONSE_TO_PROGESTERONE_DN	0.16706	0.985693	1	52	c2.cgp	up	0.821875	14371	60
ROY_WOUND_BLOOD_VESSEL_UP	0.167477	0.985653	1	46	c2.cgp	up	0.822515	14371	60
BREDEMEYER_RAG_SIGNALING_VIA_ATM_NOT_VIA_NFKB_UP	0.167688	0.98561	1	47	c2.cgp	up	0.822515	14371	60
TURASHVILI_BREAST_DUCTAL_CARCINOMA_VS_LOBULAR_NORMAL_DN	0.168652	0.985432	1	48	c2.cgp	up	0.826018	14371	60
LEE_LIVER_CANCER_DENA_DN	0.171039	0.985038	1	43	c2.cgp	up	0.836474	14371	60
LEIN_NEURON_MARKERS	0.17162	0.98488	1	51	c2.cgp	up	0.837088	14371	60
DELACROIX_RAR_TARGETS_UP	0.171671	0.984948	1	40	c2.cgp	up	0.837088	14371	60
NABA_MATRISOME_PRIMARY_METASTATIC_COLORECTAL_TUMOR	0.173717	0.98452	1	47	c2.cgp	up	0.845817	14371	60
MIKKELSEN_NPC_LCP_WITH_H3K4ME3	0.175566	0.984191	1	45	c2.cgp	up	0.851919	14371	60
CHIARETTI_ACUTE_LYMPHOBLASTIC_LEUKEMIA_ZAP70	0.175689	0.984097	1	57	c2.cgp	up	0.851919	14371	60
BECKER_TAMOXIFEN_RESISTANCE_DN	0.175744	0.984131	1	49	c2.cgp	up	0.851919	14371	60
JAZAERI_BREAST_CANCER_BRCA1_VS_BRCA2_UP	0.176474	0.984022	1	45	c2.cgp	up	0.852758	14371	60
GROSS_HYPOXIA_VIA_ELK3_UP	0.176694	0.959356	2	198	c2.cgp	up	0.852758	14371	60
AMIT_EGF_RESPONSE_480_MCF10A	0.176695	0.984005	1	42	c2.cgp	up	0.852758	14371	60
KUMAR_PATHOGEN_LOAD_BY_MACROPHAGES	0.176949	0.959264	2	196	c2.cgp	up	0.852758	14371	60
RUTELLA_RESPONSE_TO_HGF_DN	0.177305	0.959123	2	203	c2.cgp	up	0.853234	14371	60
LEE_LIVER_CANCER_MYC_E2F1_UP	0.177989	0.983736	1	45	c2.cgp	up	0.854816	14371	60
JOHNSTONE_PARVB_TARGETS_1_DN	0.178196	0.983602	1	62	c2.cgp	up	0.854816	14371	60
JIANG_TIP30_TARGETS_UP	0.17841	0.983649	1	46	c2.cgp	up	0.854816	14371	60
RIZKI_TUMOR_INVASIVENESS_2D_DN	0.179089	0.983486	1	51	c2.cgp	up	0.856545	14371	60
NADLER_OBESITY_DN	0.179364	0.983519	1	40	c2.cgp	up	0.856545	14371	60
JOSEPH_RESPONSE_TO_SODIUM_BUTYRATE_DN	0.179548	0.983399	1	51	c2.cgp	up	0.856545	14371	60
YORDY_RECIPROCAL_REGULATION_BY_ETS1_AND_SP100_DN	0.180558	0.983187	1	54	c2.cgp	up	0.86012	14371	60
WUNDER_INFLAMMATORY_RESPONSE_AND_CHOLESTEROL_UP	0.181733	0.983028	1	44	c2.cgp	up	0.863529	14371	60
LEE_LIVER_CANCER_MYC_TGFA_DN	0.181796	0.983034	1	42	c2.cgp	up	0.863529	14371	60
MODY_HIPPOCAMPUS_POSTNATAL	0.182577	0.982833	1	48	c2.cgp	up	0.865998	14371	60
SMITH_LIVER_CANCER	0.183733	0.982639	1	44	c2.cgp	up	0.87023	14371	60
BRUINS_UVC_RESPONSE_VIA_TP53_GROUP_D	0.185263	0.956121	2	206	c2.cgp	up	0.87622	14371	60
GU_PDEF_TARGETS_UP	0.186341	0.981987	1	68	c2.cgp	up	0.880061	14371	60
RAMALHO_STEMNESS_DN	0.186783	0.98197	1	53	c2.cgp	up	0.880416	14371	60
NABA_MATRISOME_HGSOC_OMENTAL_METASTASIS	0.186949	0.98197	1	48	c2.cgp	up	0.880416	14371	60
WEIGEL_OXIDATIVE_STRESS_BY_HNE_AND_TBH	0.188377	0.981631	1	56	c2.cgp	up	0.884855	14371	60
MARTIN_VIRAL_GPCR_SIGNALING_UP	0.188427	0.981627	1	55	c2.cgp	up	0.884855	14371	60
WANG_PROSTATE_CANCER_ANDROGEN_INDEPENDENT	0.18948	0.981407	1	56	c2.cgp	up	0.888103	14371	60
MASSARWEH_RESPONSE_TO_ESTRADIOL	0.189709	0.981355	1	57	c2.cgp	up	0.888103	14371	60
KYNG_ENVIRONMENTAL_STRESS_RESPONSE_UP	0.189924	0.981362	1	49	c2.cgp	up	0.888103	14371	60
BASSO_CD40_SIGNALING_DN	0.190413	0.981255	1	50	c2.cgp	up	0.888469	14371	60
RODRIGUES_THYROID_CARCINOMA_DN	0.190695	0.981079	1	75	c2.cgp	up	0.888469	14371	60
TURASHVILI_BREAST_NORMAL_DUCTAL_VS_LOBULAR_UP	0.190847	0.981112	1	59	c2.cgp	up	0.888469	14371	60
NADLER_HYPERGLYCEMIA_AT_OBESITY	0.191077	0.981142	1	47	c2.cgp	up	0.888469	14371	60
QI_PLASMACYTOMA_UP	0.191946	0.953565	2	186	c2.cgp	up	0.891253	14371	60
LEIN_CEREBELLUM_MARKERS	0.194048	0.980433	1	62	c2.cgp	up	0.898612	14371	60
MCCLUNG_COCAIN_REWARD_4WK	0.194111	0.98043	1	60	c2.cgp	up	0.898612	14371	60
ENK_UV_RESPONSE_KERATINOCYTE_UP	0.194346	0.922371	4	450	c2.cgp	up	0.898612	14371	60
MEBARKI_HCC_PROGENITOR_WNT_DN	0.195188	0.980238	1	54	c2.cgp	up	0.901247	14371	60
PETROVA_PROX1_TARGETS_DN	0.196557	0.97997	1	51	c2.cgp	up	0.906302	14371	60
HUPER_BREAST_BASAL_VS_LUMINAL_DN	0.19698	0.979912	1	47	c2.cgp	up	0.906986	14371	60
JECHLINGER_EPITHELIAL_TO_MESENCHYMAL_TRANSITION_DN	0.197627	0.979721	1	54	c2.cgp	up	0.908138	14371	60
ODONNELL_TARGETS_OF_MYC_AND_TFRC_UP	0.19778	0.979653	1	60	c2.cgp	up	0.908138	14371	60
CORRE_MULTIPLE_MYELOMA_DN	0.198473	0.979547	1	53	c2.cgp	up	0.910058	14371	60
BLANCO_MELO_COVID19_SARS_COV_2_INFECTION_A594_CELLS_DN	0.198814	0.979549	1	44	c2.cgp	up	0.91036	14371	60
ZHOU_TNF_SIGNALING_4HR	0.199544	0.979355	1	48	c2.cgp	up	0.911139	14371	60
ENGELMANN_CANCER_PROGENITORS_DN	0.199798	0.979269	1	52	c2.cgp	up	0.911139	14371	60
ZWANG_CLASS_2_TRANSIENTLY_INDUCED_BY_EGF	0.199811	0.979316	1	46	c2.cgp	up	0.911139	14371	60
LY_AGING_OLD_DN	0.200603	0.979095	1	52	c2.cgp	up	0.913491	14371	60
DUAN_PRDM5_TARGETS	0.201699	0.97879	1	63	c2.cgp	up	0.917219	14371	60
TONKS_TARGETS_OF_RUNX1_RUNX1T1_FUSION_MONOCYTE_UP	0.202657	0.949295	2	187	c2.cgp	up	0.920308	14371	60
FONTAINE_FOLLICULAR_THYROID_ADENOMA_DN	0.205115	0.97807	1	57	c2.cgp	up	0.927866	14371	60
AFFAR_YY1_TARGETS_DN	0.205239	0.948207	2	209	c2.cgp	up	0.927866	14371	60
SWEET_KRAS_TARGETS_DN	0.205326	0.978058	1	52	c2.cgp	up	0.927866	14371	60
CHANG_IMMORTALIZED_BY_HPV31_UP	0.205444	0.977984	1	59	c2.cgp	up	0.927866	14371	60
MARSON_FOXP3_TARGETS_UP	0.205879	0.977893	1	58	c2.cgp	up	0.92856	14371	60
SHAFFER_IRF4_TARGETS_IN_ACTIVATED_DENDRITIC_CELL	0.206182	0.977807	1	61	c2.cgp	up	0.928663	14371	60
NIKOLSKY_MUTATED_AND_AMPLIFIED_IN_BREAST_CANCER	0.206681	0.977621	1	78	c2.cgp	up	0.929401	14371	60
LEE_LIVER_CANCER_E2F1_UP	0.207211	0.977652	1	50	c2.cgp	up	0.929401	14371	60
SHETH_LIVER_CANCER_VS_TXNIP_LOSS_PAM3	0.207366	0.977601	1	52	c2.cgp	up	0.929401	14371	60
RICKMAN_HEAD_AND_NECK_CANCER_A	0.207471	0.977536	1	58	c2.cgp	up	0.929401	14371	60
ZWANG_EGF_PERSISTENTLY_DN	0.208276	0.977381	1	54	c2.cgp	up	0.931745	14371	60
LANDIS_ERBB2_BREAST_PRENEOPLASTIC_DN	0.212571	0.976397	1	54	c2.cgp	up	0.949005	14371	60
VANHARANTA_UTERINE_FIBROID_DN	0.212708	0.976337	1	58	c2.cgp	up	0.949005	14371	60
NAKAYAMA_SOFT_TISSUE_TUMORS_PCA2_DN	0.213443	0.976228	1	50	c2.cgp	up	0.949723	14371	60
YAO_TEMPORAL_RESPONSE_TO_PROGESTERONE_CLUSTER_1	0.213633	0.976109	1	60	c2.cgp	up	0.949723	14371	60
CAMPS_COLON_CANCER_COPY_NUMBER_UP	0.213987	0.976009	1	63	c2.cgp	up	0.949723	14371	60
TAKEDA_TARGETS_OF_NUP98_HOXA9_FUSION_6HR_UP	0.214255	0.975946	1	63	c2.cgp	up	0.949723	14371	60
LEIN_MEDULLA_MARKERS	0.214305	0.975946	1	61	c2.cgp	up	0.949723	14371	60
DANG_REGULATED_BY_MYC_DN	0.214916	0.944159	2	223	c2.cgp	up	0.951153	14371	60
ZHANG_PROLIFERATING_VS_QUIESCENT	0.215387	0.975793	1	48	c2.cgp	up	0.951966	14371	60
LEE_LIVER_CANCER_MYC_TGFA_UP	0.216114	0.975594	1	51	c2.cgp	up	0.952671	14371	60
ELVIDGE_HYPOXIA_BY_DMOG_DN	0.216123	0.975544	1	57	c2.cgp	up	0.952671	14371	60
DUTERTRE_ESTRADIOL_RESPONSE_6HR_DN	0.216609	0.975307	1	82	c2.cgp	up	0.953539	14371	60
BORCZUK_MALIGNANT_MESOTHELIOMA_DN	0.217223	0.975239	1	64	c2.cgp	up	0.954974	14371	60
LIM_MAMMARY_LUMINAL_MATURE_DN	0.218628	0.974846	1	76	c2.cgp	up	0.957394	14371	60
MIKKELSEN_MEF_HCP_WITH_H3K27ME3	0.21863	0.942594	2	213	c2.cgp	up	0.957394	14371	60
GERHOLD_ADIPOGENESIS_DN	0.218643	0.974925	1	60	c2.cgp	up	0.957394	14371	60
BENPORATH_MYC_TARGETS_WITH_EBOX	0.219368	0.942302	2	198	c2.cgp	up	0.958155	14371	60
RHEIN_ALL_GLUCOCORTICOID_THERAPY_UP	0.219396	0.974731	1	62	c2.cgp	up	0.958155	14371	60
KANG_DOXORUBICIN_RESISTANCE_UP	0.219898	0.974667	1	54	c2.cgp	up	0.958921	14371	60
ACEVEDO_METHYLATED_IN_LIVER_CANCER_DN	0.220535	0.921266	3	467	c2.cgp	up	0.958921	14371	60
YAO_TEMPORAL_RESPONSE_TO_PROGESTERONE_CLUSTER_0	0.220544	0.974426	1	67	c2.cgp	up	0.958921	14371	60
BOYLAN_MULTIPLE_MYELOMA_PCA1_UP	0.220732	0.974397	1	64	c2.cgp	up	0.958921	14371	60
SHAFFER_IRF4_TARGETS_IN_PLASMA_CELL_VS_MATURE_B_LYMPHOCYTE	0.222536	0.973983	1	60	c2.cgp	up	0.96549	14371	60
GOTZMANN_EPITHELIAL_TO_MESENCHYMAL_TRANSITION_UP	0.223794	0.973649	1	64	c2.cgp	up	0.969677	14371	60
CROMER_METASTASIS_UP	0.224981	0.973338	1	67	c2.cgp	up	0.972565	14371	60
GAJATE_RESPONSE_TO_TRABECTEDIN_UP	0.225078	0.973379	1	57	c2.cgp	up	0.972565	14371	60
PEDERSEN_TARGETS_OF_611CTF_ISOFORM_OF_ERBB2	0.225343	0.973237	1	69	c2.cgp	up	0.972565	14371	60
BURTON_ADIPOGENESIS_2	0.226926	0.972859	1	66	c2.cgp	up	0.978118	14371	60
MEBARKI_HCC_PROGENITOR_WNT_UP_CTNNB1_DEPENDENT	0.228251	0.97251	1	69	c2.cgp	up	0.98255	14371	60
DESERT_STEM_CELL_HEPATOCELLULAR_CARCINOMA_SUBCLASS_UP	0.228847	0.938132	2	227	c2.cgp	up	0.983167	14371	60
RICKMAN_HEAD_AND_NECK_CANCER_C	0.228989	0.972418	1	55	c2.cgp	up	0.983167	14371	60
ELVIDGE_HIF1A_TARGETS_UP	0.229556	0.972209	1	64	c2.cgp	up	0.984321	14371	60
BROWNE_HCMV_INFECTION_16HR_DN	0.230224	0.971994	1	72	c2.cgp	up	0.985907	14371	60
LANDIS_BREAST_CANCER_PROGRESSION_DN	0.231461	0.9717	1	68	c2.cgp	up	0.988936	14371	60
LIN_SILENCED_BY_TUMOR_MICROENVIRONMENT	0.231742	0.971639	1	66	c2.cgp	up	0.988936	14371	60
KANG_IMMORTALIZED_BY_TERT_DN	0.232295	0.971469	1	71	c2.cgp	up	0.988936	14371	60
RODRIGUES_THYROID_CARCINOMA_ANAPLASTIC_DN	0.232838	0.914682	3	500	c2.cgp	up	0.988936	14371	60
MIYAGAWA_TARGETS_OF_EWSR1_ETS_FUSIONS_UP	0.232853	0.936338	2	236	c2.cgp	up	0.988936	14371	60
GARGALOVIC_RESPONSE_TO_OXIDIZED_PHOSPHOLIPIDS_TURQUOISE_UP	0.23308	0.971233	1	78	c2.cgp	up	0.988936	14371	60
BASSO_HAIRY_CELL_LEUKEMIA_UP	0.233402	0.971206	1	67	c2.cgp	up	0.988936	14371	60
FRASOR_RESPONSE_TO_ESTRADIOL_DN	0.233662	0.971151	1	65	c2.cgp	up	0.988936	14371	60
TURASHVILI_BREAST_LOBULAR_CARCINOMA_VS_LOBULAR_NORMAL_UP	0.233828	0.971058	1	74	c2.cgp	up	0.988936	14371	60
RAGHAVACHARI_PLATELET_SPECIFIC_GENES	0.233923	0.971111	1	61	c2.cgp	up	0.988936	14371	60
BYSTRYKH_HEMATOPOIESIS_STEM_CELL_AND_BRAIN_QTL_CIS	0.234402	0.970972	1	63	c2.cgp	up	0.989699	14371	60
DAZARD_UV_RESPONSE_CLUSTER_G1	0.236989	0.970369	1	54	c2.cgp	up	0.999345	14371	60
FONTAINE_FOLLICULAR_THYROID_ADENOMA_UP	0.237918	0.970002	1	71	c2.cgp	up	1	14371	60
KANG_IMMORTALIZED_BY_TERT_UP	0.238116	0.969934	1	74	c2.cgp	up	1	14371	60
LEE_AGING_CEREBELLUM_UP	0.238675	0.969858	1	62	c2.cgp	up	1	14371	60
SLEBOS_HEAD_AND_NECK_CANCER_WITH_HPV_UP	0.241302	0.96913	1	66	c2.cgp	up	1	14371	60
HOELZEL_NF1_TARGETS_DN	0.244628	0.968115	1	89	c2.cgp	up	1	14371	60
SMID_BREAST_CANCER_LUMINAL_A_UP	0.245179	0.968086	1	65	c2.cgp	up	1	14371	60
YAO_TEMPORAL_RESPONSE_TO_PROGESTERONE_CLUSTER_6	0.250479	0.966641	1	62	c2.cgp	up	1	14371	60
HOLLERN_EMT_BREAST_TUMOR_DN	0.252039	0.966126	1	73	c2.cgp	up	1	14371	60
PEART_HDAC_PROLIFERATION_CLUSTER_DN	0.252448	0.966063	1	65	c2.cgp	up	1	14371	60
AMIT_SERUM_RESPONSE_120_MCF10A	0.252996	0.965931	1	62	c2.cgp	up	1	14371	60
VERNELL_RETINOBLASTOMA_PATHWAY_UP	0.25308	0.965877	1	66	c2.cgp	up	1	14371	60
CHIARADONNA_NEOPLASTIC_TRANSFORMATION_KRAS_CDC25_UP	0.253178	0.965924	1	57	c2.cgp	up	1	14371	60
SHETH_LIVER_CANCER_VS_TXNIP_LOSS_PAM5	0.253704	0.965647	1	74	c2.cgp	up	1	14371	60
MIKKELSEN_ES_ICP_WITH_H3K4ME3_AND_H3K27ME3	0.254115	0.965542	1	72	c2.cgp	up	1	14371	60
STEIN_ESR1_TARGETS	0.254159	0.965512	1	75	c2.cgp	up	1	14371	60
BURTON_ADIPOGENESIS_9	0.257421	0.964579	1	74	c2.cgp	up	1	14371	60
NABA_ECM_AFFILIATED	0.260205	0.963733	1	80	c2.cgp	up	1	14371	60
BROWNE_HCMV_INFECTION_12HR_DN	0.260414	0.963625	1	90	c2.cgp	up	1	14371	60
CHANDRAN_METASTASIS_DN	0.260996	0.92319	2	256	c2.cgp	up	1	14371	60
FURUKAWA_DUSP6_TARGETS_PCI35_DN	0.262812	0.963029	1	69	c2.cgp	up	1	14371	60
YEGNASUBRAMANIAN_PROSTATE_CANCER	0.263571	0.962725	1	82	c2.cgp	up	1	14371	60
SENESE_HDAC3_TARGETS_DN	0.263842	0.897287	3	495	c2.cgp	up	1	14371	60
YAO_TEMPORAL_RESPONSE_TO_PROGESTERONE_CLUSTER_7	0.265102	0.962361	1	67	c2.cgp	up	1	14371	60
FERRANDO_T_ALL_WITH_MLL_ENL_FUSION_UP	0.265729	0.962106	1	77	c2.cgp	up	1	14371	60
DELASERNA_MYOD_TARGETS_UP	0.267624	0.961521	1	79	c2.cgp	up	1	14371	60
MORI_MATURE_B_LYMPHOCYTE_UP	0.268946	0.961124	1	78	c2.cgp	up	1	14371	60
YAO_TEMPORAL_RESPONSE_TO_PROGESTERONE_CLUSTER_9	0.269636	0.961021	1	63	c2.cgp	up	1	14371	60
ZHANG_TARGETS_OF_EWSR1_FLI1_FUSION	0.271209	0.960418	1	80	c2.cgp	up	1	14371	60
CHARAFE_BREAST_CANCER_BASAL_VS_MESENCHYMAL_UP	0.271297	0.960427	1	74	c2.cgp	up	1	14371	60
SESTO_RESPONSE_TO_UV_C7	0.27212	0.960258	1	63	c2.cgp	up	1	14371	60
SENGUPTA_NASOPHARYNGEAL_CARCINOMA_WITH_LMP1_UP	0.27287	0.917257	2	323	c2.cgp	up	1	14371	60
HOOI_ST7_TARGETS_UP	0.273948	0.959535	1	86	c2.cgp	up	1	14371	60
KUNINGER_IGF1_VS_PDGFB_TARGETS_UP	0.274336	0.959497	1	72	c2.cgp	up	1	14371	60
LIM_MAMMARY_LUMINAL_MATURE_UP	0.275198	0.959154	1	84	c2.cgp	up	1	14371	60
DOUGLAS_BMI1_TARGETS_DN	0.278566	0.914403	2	298	c2.cgp	up	1	14371	60
GALINDO_IMMUNE_RESPONSE_TO_ENTEROTOXIN	0.279264	0.957989	1	66	c2.cgp	up	1	14371	60
RUAN_RESPONSE_TO_TNF_DN	0.279316	0.957939	1	70	c2.cgp	up	1	14371	60
ELVIDGE_HIF1A_TARGETS_DN	0.279462	0.957813	1	82	c2.cgp	up	1	14371	60
HATADA_METHYLATED_IN_LUNG_CANCER_UP	0.28043	0.913518	2	248	c2.cgp	up	1	14371	60
IKEDA_MIR30_TARGETS_UP	0.280634	0.957306	1	114	c2.cgp	up	1	14371	60
HOOI_ST7_TARGETS_DN	0.280799	0.9573	1	100	c2.cgp	up	1	14371	60
TARTE_PLASMA_CELL_VS_B_LYMPHOCYTE_UP	0.280888	0.957413	1	73	c2.cgp	up	1	14371	60
SASSON_RESPONSE_TO_GONADOTROPHINS_UP	0.281748	0.95709	1	80	c2.cgp	up	1	14371	60
SASSON_RESPONSE_TO_FORSKOLIN_UP	0.281879	0.957036	1	82	c2.cgp	up	1	14371	60
DER_IFN_ALPHA_RESPONSE_UP	0.284205	0.95634	1	73	c2.cgp	up	1	14371	60
BLANCO_MELO_MERS_COV_INFECTION_MCR5_CELLS_UP	0.28462	0.911368	2	246	c2.cgp	up	1	14371	60
SCHAEFFER_PROSTATE_DEVELOPMENT_12HR_UP	0.287104	0.955301	1	87	c2.cgp	up	1	14371	60
SMITH_TERT_TARGETS_DN	0.287272	0.955273	1	82	c2.cgp	up	1	14371	60
PASINI_SUZ12_TARGETS_DN	0.287632	0.909737	2	294	c2.cgp	up	1	14371	60
SEIDEN_ONCOGENESIS_BY_MET	0.292114	0.953628	1	87	c2.cgp	up	1	14371	60
GAVIN_FOXP3_TARGETS_CLUSTER_T4	0.292617	0.953447	1	89	c2.cgp	up	1	14371	60
BASSO_CD40_SIGNALING_UP	0.293693	0.953135	1	80	c2.cgp	up	1	14371	60
ZHU_CMV_24_HR_UP	0.29524	0.952609	1	80	c2.cgp	up	1	14371	60
GENTILE_UV_HIGH_DOSE_DN	0.295513	0.905603	2	281	c2.cgp	up	1	14371	60
JACKSON_DNMT1_TARGETS_UP	0.295677	0.95248	1	77	c2.cgp	up	1	14371	60
MARTINEZ_RESPONSE_TO_TRABECTEDIN_UP	0.295804	0.95256	1	63	c2.cgp	up	1	14371	60
HELLER_HDAC_TARGETS_UP	0.298542	0.904004	2	268	c2.cgp	up	1	14371	60
BROWNE_HCMV_INFECTION_12HR_UP	0.299384	0.951072	1	100	c2.cgp	up	1	14371	60
SHAFFER_IRF4_TARGETS_IN_MYELOMA_VS_MATURE_B_LYMPHOCYTE	0.301919	0.950229	1	91	c2.cgp	up	1	14371	60
JAZAG_TGFB1_SIGNALING_VIA_SMAD4_UP	0.30208	0.950207	1	85	c2.cgp	up	1	14371	60
HILLION_HMGA1B_TARGETS	0.302806	0.950074	1	69	c2.cgp	up	1	14371	60
BRUINS_UVC_RESPONSE_VIA_TP53_GROUP_B	0.303452	0.873352	3	457	c2.cgp	up	1	14371	60
SENESE_HDAC2_TARGETS_UP	0.303715	0.949543	1	102	c2.cgp	up	1	14371	60
FARMER_BREAST_CANCER_APOCRINE_VS_LUMINAL	0.304096	0.900988	2	281	c2.cgp	up	1	14371	60
MANNE_COVID19_ICU_VS_HEALTHY_DONOR_PLATELETS_DN	0.304353	0.9493	1	106	c2.cgp	up	1	14371	60
SMIRNOV_RESPONSE_TO_IR_6HR_DN	0.304808	0.949209	1	91	c2.cgp	up	1	14371	60
ACEVEDO_LIVER_CANCER_DN	0.304984	0.872401	3	439	c2.cgp	up	1	14371	60
ODONNELL_TFRC_TARGETS_UP	0.306354	0.899746	2	289	c2.cgp	up	1	14371	60
BLANCO_MELO_BRONCHIAL_EPITHELIAL_CELLS_INFLUENZA_A_INFECTION_DN	0.306532	0.948806	1	64	c2.cgp	up	1	14371	60
SCHLOSSER_SERUM_RESPONSE_UP	0.307264	0.948269	1	104	c2.cgp	up	1	14371	60
CHIARADONNA_NEOPLASTIC_TRANSFORMATION_CDC25_UP	0.311031	0.946918	1	101	c2.cgp	up	1	14371	60
BRUINS_UVC_RESPONSE_MIDDLE	0.312253	0.946536	1	89	c2.cgp	up	1	14371	60
HOELZEL_NF1_TARGETS_UP	0.312531	0.946332	1	110	c2.cgp	up	1	14371	60
VANTVEER_BREAST_CANCER_METASTASIS_DN	0.319359	0.943843	1	99	c2.cgp	up	1	14371	60
FIGUEROA_AML_METHYLATION_CLUSTER_1_UP	0.324668	0.941809	1	102	c2.cgp	up	1	14371	60
GOZGIT_ESR1_TARGETS_UP	0.324806	0.941695	1	116	c2.cgp	up	1	14371	60
FIGUEROA_AML_METHYLATION_CLUSTER_4_UP	0.326359	0.941206	1	93	c2.cgp	up	1	14371	60
WANG_HCP_PROSTATE_CANCER	0.329809	0.939836	1	98	c2.cgp	up	1	14371	60
RUTELLA_RESPONSE_TO_CSF2RB_AND_IL4_UP	0.331294	0.885671	2	302	c2.cgp	up	1	14371	60
AZARE_NEOPLASTIC_TRANSFORMATION_BY_STAT3_UP	0.335912	0.937366	1	108	c2.cgp	up	1	14371	60
WOOD_EBV_EBNA1_TARGETS_UP	0.335985	0.937362	1	103	c2.cgp	up	1	14371	60
MATTIOLI_MGUS_VS_PCL	0.336331	0.937294	1	91	c2.cgp	up	1	14371	60
DER_IFN_BETA_RESPONSE_UP	0.337088	0.93693	1	101	c2.cgp	up	1	14371	60
HOLLERN_SQUAMOUS_BREAST_TUMOR	0.340815	0.935517	1	86	c2.cgp	up	1	14371	60
BHATI_G2M_ARREST_BY_2METHOXYESTRADIOL_UP	0.34107	0.935315	1	101	c2.cgp	up	1	14371	60
LI_INDUCED_T_TO_NATURAL_KILLER_DN	0.344807	0.933723	1	112	c2.cgp	up	1	14371	60
MIKKELSEN_ES_LCP_WITH_H3K4ME3	0.345262	0.93366	1	90	c2.cgp	up	1	14371	60
MULLIGHAN_NPM1_MUTATED_SIGNATURE_2_UP	0.346342	0.933071	1	115	c2.cgp	up	1	14371	60
GREGORY_SYNTHETIC_LETHAL_WITH_IMATINIB	0.347875	0.932449	1	111	c2.cgp	up	1	14371	60
WINTER_HYPOXIA_UP	0.348479	0.932306	1	92	c2.cgp	up	1	14371	60
NIKOLSKY_BREAST_CANCER_8Q12_Q22_AMPLICON	0.348733	0.93212	1	105	c2.cgp	up	1	14371	60
FOROUTAN_INTEGRATED_TGFB_EMT_UP	0.349289	0.931832	1	116	c2.cgp	up	1	14371	60
RODRIGUES_NTN1_TARGETS_DN	0.35019	0.931412	1	126	c2.cgp	up	1	14371	60
LEE_EARLY_T_LYMPHOCYTE_UP	0.353988	0.929933	1	98	c2.cgp	up	1	14371	60
PECE_MAMMARY_STEM_CELL_DN	0.355025	0.929318	1	135	c2.cgp	up	1	14371	60
WEI_MIR34A_TARGETS	0.357162	0.928391	1	136	c2.cgp	up	1	14371	60
CARRILLOREIXACH_HEPATOBLASTOMA_VS_NORMAL_HYPOMETHYLATED_AND_UP	0.357391	0.928276	1	141	c2.cgp	up	1	14371	60
TSENG_IRS1_TARGETS_DN	0.358298	0.927981	1	115	c2.cgp	up	1	14371	60
LIU_SOX4_TARGETS_UP	0.361431	0.926559	1	127	c2.cgp	up	1	14371	60
ICHIBA_GRAFT_VERSUS_HOST_DISEASE_35D_UP	0.36179	0.926591	1	92	c2.cgp	up	1	14371	60
SWEET_LUNG_CANCER_KRAS_DN	0.365286	0.865107	2	321	c2.cgp	up	1	14371	60
PETROVA_ENDOTHELIUM_LYMPHATIC_VS_BLOOD_UP	0.368679	0.923379	1	116	c2.cgp	up	1	14371	60
CHIANG_LIVER_CANCER_SUBCLASS_PROLIFERATION_DN	0.369355	0.923127	1	106	c2.cgp	up	1	14371	60
PANGAS_TUMOR_SUPPRESSION_BY_SMAD1_AND_SMAD5_DN	0.371306	0.92213	1	129	c2.cgp	up	1	14371	60
RICKMAN_TUMOR_DIFFERENTIATED_MODERATELY_VS_POORLY_UP	0.371962	0.9219	1	114	c2.cgp	up	1	14371	60
SESTO_RESPONSE_TO_UV_C0	0.376576	0.91987	1	99	c2.cgp	up	1	14371	60
YAGI_AML_WITH_INV_16_TRANSLOCATION	0.380743	0.855206	2	342	c2.cgp	up	1	14371	60
LEE_DIFFERENTIATING_T_LYMPHOCYTE	0.381503	0.917351	1	143	c2.cgp	up	1	14371	60
PICCALUGA_ANGIOIMMUNOBLASTIC_LYMPHOMA_DN	0.381515	0.917421	1	124	c2.cgp	up	1	14371	60
SENGUPTA_EBNA1_ANTICORRELATED	0.382362	0.917016	1	125	c2.cgp	up	1	14371	60
GERY_CEBP_TARGETS	0.38304	0.916804	1	105	c2.cgp	up	1	14371	60
IWANAGA_CARCINOGENESIS_BY_KRAS_UP	0.384845	0.915799	1	134	c2.cgp	up	1	14371	60
VERHAAK_GLIOBLASTOMA_PRONEURAL	0.3861	0.915204	1	133	c2.cgp	up	1	14371	60
DARWICHE_SKIN_TUMOR_PROMOTER_UP	0.388538	0.91417	1	106	c2.cgp	up	1	14371	60
THUM_SYSTOLIC_HEART_FAILURE_UP	0.389813	0.849248	2	348	c2.cgp	up	1	14371	60
MIKKELSEN_MCV6_LCP_WITH_H3K4ME3	0.391323	0.91274	1	120	c2.cgp	up	1	14371	60
DESERT_PERIVENOUS_HEPATOCELLULAR_CARCINOMA_SUBCLASS_UP	0.391883	0.912415	1	131	c2.cgp	up	1	14371	60
IGLESIAS_E2F_TARGETS_UP	0.393512	0.911659	1	122	c2.cgp	up	1	14371	60
TAKEDA_TARGETS_OF_NUP98_HOXA9_FUSION_8D_UP	0.395946	0.910492	1	116	c2.cgp	up	1	14371	60
KAN_RESPONSE_TO_ARSENIC_TRIOXIDE	0.396413	0.910297	1	110	c2.cgp	up	1	14371	60
GAUSSMANN_MLL_AF4_FUSION_TARGETS_C_UP	0.398198	0.909235	1	147	c2.cgp	up	1	14371	60
DARWICHE_PAPILLOMA_RISK_HIGH_UP	0.402012	0.907492	1	111	c2.cgp	up	1	14371	60
CARRILLOREIXACH_MRS3_VS_LOWER_RISK_HEPATOBLASTOMA_DN	0.403034	0.906796	1	149	c2.cgp	up	1	14371	60
BANDRES_RESPONSE_TO_CARMUSTIN_MGMT_48HR_DN	0.403234	0.906868	1	112	c2.cgp	up	1	14371	60
QI_HYPOXIA	0.40342	0.906712	1	123	c2.cgp	up	1	14371	60
BLANCO_MELO_INFLUENZA_A_INFECTION_A594_CELLS_DN	0.403823	0.906596	1	108	c2.cgp	up	1	14371	60
CHIANG_LIVER_CANCER_SUBCLASS_CTNNB1_UP	0.405013	0.905849	1	134	c2.cgp	up	1	14371	60
DELACROIX_RARG_BOUND_MEF	0.40515	0.838944	2	330	c2.cgp	up	1	14371	60
VERHAAK_GLIOBLASTOMA_CLASSICAL	0.405373	0.905636	1	141	c2.cgp	up	1	14371	60
FOSTER_TOLERANT_MACROPHAGE_UP	0.406098	0.905332	1	126	c2.cgp	up	1	14371	60
LINDGREN_BLADDER_CANCER_CLUSTER_1_DN	0.40661	0.837933	2	337	c2.cgp	up	1	14371	60
CHICAS_RB1_TARGETS_LOW_SERUM	0.407522	0.904819	1	94	c2.cgp	up	1	14371	60
KAUFFMANN_DNA_REPLICATION_GENES	0.408672	0.903977	1	133	c2.cgp	up	1	14371	60
LU_EZH2_TARGETS_UP	0.411708	0.834549	2	265	c2.cgp	up	1	14371	60
MIKKELSEN_IPS_LCP_WITH_H3K4ME3	0.411737	0.902471	1	117	c2.cgp	up	1	14371	60
NIKOLSKY_BREAST_CANCER_8Q23_Q24_AMPLICON	0.412256	0.902141	1	128	c2.cgp	up	1	14371	60
LIM_MAMMARY_STEM_CELL_DN	0.412366	0.833943	2	347	c2.cgp	up	1	14371	60
DARWICHE_SQUAMOUS_CELL_CARCINOMA_UP	0.412938	0.901863	1	114	c2.cgp	up	1	14371	60
RUIZ_TNC_TARGETS_UP	0.415701	0.900233	1	151	c2.cgp	up	1	14371	60
WANG_RESPONSE_TO_GSK3_INHIBITOR_SB216763_DN	0.417297	0.830527	2	328	c2.cgp	up	1	14371	60
SABATES_COLORECTAL_ADENOMA_DN	0.419172	0.898398	1	149	c2.cgp	up	1	14371	60
MEISSNER_NPC_HCP_WITH_H3_UNMETHYLATED	0.425321	0.824828	2	340	c2.cgp	up	1	14371	60
BOCHKIS_FOXA2_TARGETS	0.429081	0.822127	2	344	c2.cgp	up	1	14371	60
WAKABAYASHI_ADIPOGENESIS_PPARG_RXRA_BOUND_36HR	0.43097	0.892012	1	141	c2.cgp	up	1	14371	60
BROWNE_HCMV_INFECTION_18HR_UP	0.431581	0.891615	1	155	c2.cgp	up	1	14371	60
BROWNE_HCMV_INFECTION_14HR_UP	0.432086	0.891392	1	141	c2.cgp	up	1	14371	60
FERREIRA_EWINGS_SARCOMA_UNSTABLE_VS_STABLE_UP	0.433113	0.890786	1	149	c2.cgp	up	1	14371	60
MCBRYAN_PUBERTAL_TGFB1_TARGETS_UP	0.433433	0.890576	1	157	c2.cgp	up	1	14371	60
DURAND_STROMA_NS_UP	0.436097	0.88913	1	145	c2.cgp	up	1	14371	60
LANDIS_ERBB2_BREAST_TUMORS_324_DN	0.436241	0.889085	1	137	c2.cgp	up	1	14371	60
COLINA_TARGETS_OF_4EBP1_AND_4EBP2	0.436402	0.816849	2	327	c2.cgp	up	1	14371	60
PROVENZANI_METASTASIS_DN	0.436991	0.888738	1	123	c2.cgp	up	1	14371	60
DARWICHE_PAPILLOMA_RISK_LOW_DN	0.437825	0.888196	1	136	c2.cgp	up	1	14371	60
KIM_WT1_TARGETS_12HR_UP	0.439595	0.887112	1	154	c2.cgp	up	1	14371	60
COLDREN_GEFITINIB_RESISTANCE_DN	0.440548	0.886568	1	154	c2.cgp	up	1	14371	60
HUANG_GATA2_TARGETS_UP	0.442174	0.88579	1	123	c2.cgp	up	1	14371	60
JINESH_BLEBBISHIELD_TRANSFORMED_STEM_CELL_SPHERES_UP	0.44235	0.885616	1	136	c2.cgp	up	1	14371	60
CAIRO_LIVER_DEVELOPMENT_UP	0.442476	0.885505	1	144	c2.cgp	up	1	14371	60
RAY_TUMORIGENESIS_BY_ERBB2_CDC25A_UP	0.443087	0.885141	1	147	c2.cgp	up	1	14371	60
MONNIER_POSTRADIATION_TUMOR_ESCAPE_DN	0.445287	0.810262	2	352	c2.cgp	up	1	14371	60
ELVIDGE_HYPOXIA_DN	0.445391	0.883828	1	143	c2.cgp	up	1	14371	60
RAO_BOUND_BY_SALL4_ISOFORM_B	0.446548	0.809243	2	415	c2.cgp	up	1	14371	60
OKUMURA_INFLAMMATORY_RESPONSE_LPS	0.446664	0.883045	1	153	c2.cgp	up	1	14371	60
KATSANOU_ELAVL1_TARGETS_UP	0.446718	0.883092	1	136	c2.cgp	up	1	14371	60
BURTON_ADIPOGENESIS_5	0.447713	0.882655	1	113	c2.cgp	up	1	14371	60
SHEDDEN_LUNG_CANCER_GOOD_SURVIVAL_A4	0.447847	0.882313	1	164	c2.cgp	up	1	14371	60
CAIRO_LIVER_DEVELOPMENT_DN	0.447951	0.882329	1	145	c2.cgp	up	1	14371	60
IBRAHIM_NRF1_DOWN	0.449378	0.881484	1	147	c2.cgp	up	1	14371	60
TONKS_TARGETS_OF_RUNX1_RUNX1T1_FUSION_HSC_UP	0.452283	0.87973	1	157	c2.cgp	up	1	14371	60
FLECHNER_PBL_KIDNEY_TRANSPLANT_OK_VS_DONOR_UP	0.456049	0.877539	1	145	c2.cgp	up	1	14371	60
PODAR_RESPONSE_TO_ADAPHOSTIN_UP	0.456981	0.877015	1	138	c2.cgp	up	1	14371	60
MIKKELSEN_NPC_HCP_WITH_H3K27ME3	0.457338	0.87677	1	144	c2.cgp	up	1	14371	60
JOHNSTONE_PARVB_TARGETS_3_UP	0.457458	0.80102	2	414	c2.cgp	up	1	14371	60
MEBARKI_HCC_PROGENITOR_WNT_UP	0.45751	0.876582	1	164	c2.cgp	up	1	14371	60
WAMUNYOKOLI_OVARIAN_CANCER_LMP_DN	0.461671	0.873994	1	184	c2.cgp	up	1	14371	60
RHEIN_ALL_GLUCOCORTICOID_THERAPY_DN	0.46305	0.796818	2	352	c2.cgp	up	1	14371	60
AMIT_EGF_RESPONSE_480_HELA	0.463062	0.87324	1	157	c2.cgp	up	1	14371	60
RUIZ_TNC_TARGETS_DN	0.46442	0.872497	1	138	c2.cgp	up	1	14371	60
ACEVEDO_NORMAL_TISSUE_ADJACENT_TO_LIVER_TUMOR_UP	0.466096	0.871429	1	145	c2.cgp	up	1	14371	60
HOFFMANN_LARGE_TO_SMALL_PRE_BII_LYMPHOCYTE_UP	0.466315	0.871294	1	145	c2.cgp	up	1	14371	60
KYNG_WERNER_SYNDROM_AND_NORMAL_AGING_DN	0.469666	0.869154	1	158	c2.cgp	up	1	14371	60
WHITFIELD_CELL_CYCLE_G2	0.471626	0.867926	1	158	c2.cgp	up	1	14371	60
MEISSNER_BRAIN_HCP_WITH_H3K27ME3	0.472516	0.867518	1	129	c2.cgp	up	1	14371	60
VERHAAK_AML_WITH_NPM1_MUTATED_DN	0.474264	0.866191	1	177	c2.cgp	up	1	14371	60
FOSTER_KDM1A_TARGETS_UP	0.477575	0.864214	1	146	c2.cgp	up	1	14371	60
FOROUTAN_PRODRANK_TGFB_EMT_UP	0.48048	0.862215	1	178	c2.cgp	up	1	14371	60
BAKKER_FOXO3_TARGETS_DN	0.480642	0.862256	1	144	c2.cgp	up	1	14371	60
RAO_BOUND_BY_SALL4	0.482684	0.860769	1	184	c2.cgp	up	1	14371	60
MANNE_COVID19_NONICU_VS_HEALTHY_DONOR_PLATELETS_UP	0.484192	0.860045	1	129	c2.cgp	up	1	14371	60
RODWELL_AGING_KIDNEY_UP	0.484531	0.779852	2	394	c2.cgp	up	1	14371	60
ALCALAY_AML_BY_NPM1_LOCALIZATION_DN	0.486004	0.858707	1	157	c2.cgp	up	1	14371	60
CUI_TCF21_TARGETS_2_UP	0.487876	0.777181	2	375	c2.cgp	up	1	14371	60
CHARAFE_BREAST_CANCER_LUMINAL_VS_MESENCHYMAL_DN	0.48952	0.775749	2	456	c2.cgp	up	1	14371	60
HAHTOLA_MYCOSIS_FUNGOIDES_SKIN_UP	0.489538	0.856344	1	165	c2.cgp	up	1	14371	60
MARTORIATI_MDM4_TARGETS_NEUROEPITHELIUM_UP	0.489751	0.856262	1	152	c2.cgp	up	1	14371	60
GRUETZMANN_PANCREATIC_CANCER_DN	0.491349	0.855137	1	166	c2.cgp	up	1	14371	60
FOROUTAN_TGFB_EMT_UP	0.493105	0.853894	1	185	c2.cgp	up	1	14371	60
FLORIO_NEOCORTEX_BASAL_RADIAL_GLIA_UP	0.496408	0.851594	1	211	c2.cgp	up	1	14371	60
LASTOWSKA_NEUROBLASTOMA_COPY_NUMBER_UP	0.496681	0.851531	1	173	c2.cgp	up	1	14371	60
GARY_CD5_TARGETS_UP	0.496875	0.769769	2	426	c2.cgp	up	1	14371	60
FISCHER_G1_S_CELL_CYCLE	0.501246	0.848427	1	172	c2.cgp	up	1	14371	60
BROWNE_HCMV_INFECTION_1HR_DN	0.501924	0.847949	1	175	c2.cgp	up	1	14371	60
GOTZMANN_EPITHELIAL_TO_MESENCHYMAL_TRANSITION_DN	0.519515	0.835552	1	176	c2.cgp	up	1	14371	60
WHITFIELD_CELL_CYCLE_G2_M	0.521458	0.834098	1	188	c2.cgp	up	1	14371	60
HOLLMANN_APOPTOSIS_VIA_CD40_UP	0.522507	0.833353	1	183	c2.cgp	up	1	14371	60
PHONG_TNF_RESPONSE_VIA_P38_COMPLETE	0.523778	0.832323	1	214	c2.cgp	up	1	14371	60
DURCHDEWALD_SKIN_CARCINOGENESIS_DN	0.526312	0.830429	1	226	c2.cgp	up	1	14371	60
LINSLEY_MIR16_TARGETS	0.529432	0.828198	1	199	c2.cgp	up	1	14371	60
CAIRO_HEPATOBLASTOMA_DN	0.529974	0.827898	1	172	c2.cgp	up	1	14371	60
KIM_WT1_TARGETS_DN	0.532327	0.739536	2	445	c2.cgp	up	1	14371	60
BROWNE_HCMV_INFECTION_20HR_UP	0.533197	0.825357	1	207	c2.cgp	up	1	14371	60
HADDAD_B_LYMPHOCYTE_PROGENITOR	0.536092	0.823092	1	236	c2.cgp	up	1	14371	60
IVANOVA_HEMATOPOIESIS_STEM_CELL_AND_PROGENITOR	0.536255	0.73603	2	472	c2.cgp	up	1	14371	60
LI_AMPLIFIED_IN_LUNG_CANCER	0.536876	0.822786	1	157	c2.cgp	up	1	14371	60
BURTON_ADIPOGENESIS_6	0.537648	0.822147	1	167	c2.cgp	up	1	14371	60
VERHAAK_GLIOBLASTOMA_MESENCHYMAL	0.538756	0.821208	1	189	c2.cgp	up	1	14371	60
JISON_SICKLE_CELL_DISEASE_UP	0.539598	0.820701	1	159	c2.cgp	up	1	14371	60
BLANCO_MELO_BRONCHIAL_EPITHELIAL_CELLS_INFLUENZA_A_DEL_NS1_INFECTION_DN	0.541679	0.819026	1	175	c2.cgp	up	1	14371	60
IVANOVA_HEMATOPOIESIS_LATE_PROGENITOR	0.542207	0.730753	2	438	c2.cgp	up	1	14371	60
HAMAI_APOPTOSIS_VIA_TRAIL_DN	0.54481	0.816665	1	163	c2.cgp	up	1	14371	60
FOSTER_KDM1A_TARGETS_DN	0.545239	0.816247	1	181	c2.cgp	up	1	14371	60
DUTERTRE_ESTRADIOL_RESPONSE_6HR_UP	0.546889	0.814851	1	211	c2.cgp	up	1	14371	60
JIANG_HYPOXIA_NORMAL	0.547993	0.814056	1	191	c2.cgp	up	1	14371	60
KIM_WT1_TARGETS_12HR_DN	0.549248	0.813049	1	197	c2.cgp	up	1	14371	60
SENESE_HDAC1_TARGETS_DN	0.549864	0.812464	1	229	c2.cgp	up	1	14371	60
MULLIGHAN_NPM1_MUTATED_SIGNATURE_1_UP	0.552999	0.81002	1	216	c2.cgp	up	1	14371	60
ZWANG_EGF_INTERVAL_DN	0.557969	0.806151	1	186	c2.cgp	up	1	14371	60
VANTVEER_BREAST_CANCER_ESR1_DN	0.558203	0.805949	1	189	c2.cgp	up	1	14371	60
BONOME_OVARIAN_CANCER_SURVIVAL_OPTIMAL_DEBULKING	0.558963	0.805266	1	208	c2.cgp	up	1	14371	60
BROWNE_HCMV_INFECTION_4HR_DN	0.56466	0.800608	1	213	c2.cgp	up	1	14371	60
DAZARD_RESPONSE_TO_UV_NHEK_DN	0.565924	0.799381	1	291	c2.cgp	up	1	14371	60
RUTELLA_RESPONSE_TO_HGF_VS_CSF2RB_AND_IL4_DN	0.568282	0.797587	1	223	c2.cgp	up	1	14371	60
BILD_E2F3_ONCOGENIC_SIGNATURE	0.572058	0.794435	1	224	c2.cgp	up	1	14371	60
WALLACE_PROSTATE_CANCER_RACE_UP	0.577702	0.78976	1	197	c2.cgp	up	1	14371	60
MASSARWEH_TAMOXIFEN_RESISTANCE_DN	0.57789	0.789528	1	217	c2.cgp	up	1	14371	60
DOANE_RESPONSE_TO_ANDROGEN_DN	0.578813	0.788721	1	223	c2.cgp	up	1	14371	60
ALONSO_METASTASIS_UP	0.579649	0.788183	1	178	c2.cgp	up	1	14371	60
WANG_SMARCE1_TARGETS_UP	0.582167	0.785748	1	258	c2.cgp	up	1	14371	60
LOCKWOOD_AMPLIFIED_IN_LUNG_CANCER	0.582993	0.785196	1	204	c2.cgp	up	1	14371	60
DAVICIONI_TARGETS_OF_PAX_FOXO1_FUSIONS_UP	0.587076	0.781537	1	238	c2.cgp	up	1	14371	60
PAL_PRMT5_TARGETS_UP	0.58875	0.780201	1	199	c2.cgp	up	1	14371	60
ZHENG_GLIOBLASTOMA_PLASTICITY_UP	0.58876	0.78014	1	213	c2.cgp	up	1	14371	60
SHETH_LIVER_CANCER_VS_TXNIP_LOSS_PAM1	0.589673	0.779331	1	215	c2.cgp	up	1	14371	60
HOSHIDA_LIVER_CANCER_SUBCLASS_S1	0.59055	0.778583	1	208	c2.cgp	up	1	14371	60
RIZKI_TUMOR_INVASIVENESS_3D_DN	0.591428	0.777775	1	217	c2.cgp	up	1	14371	60
HUTTMANN_B_CLL_POOR_SURVIVAL_UP	0.598793	0.771145	1	232	c2.cgp	up	1	14371	60
RAY_TUMORIGENESIS_BY_ERBB2_CDC25A_DN	0.600072	0.769989	1	232	c2.cgp	up	1	14371	60
ONDER_CDH1_TARGETS_2_UP	0.60083	0.769258	1	247	c2.cgp	up	1	14371	60
BHAT_ESR1_TARGETS_VIA_AKT1_UP	0.601492	0.768699	1	232	c2.cgp	up	1	14371	60
YAO_TEMPORAL_RESPONSE_TO_PROGESTERONE_CLUSTER_17	0.602178	0.768287	1	179	c2.cgp	up	1	14371	60
FORTSCHEGGER_PHF8_TARGETS_UP	0.606767	0.76382	1	248	c2.cgp	up	1	14371	60
KOYAMA_SEMA3B_TARGETS_UP	0.610866	0.760047	1	237	c2.cgp	up	1	14371	60
RICKMAN_METASTASIS_DN	0.613167	0.757935	1	224	c2.cgp	up	1	14371	60
SHETH_LIVER_CANCER_VS_TXNIP_LOSS_PAM4	0.614415	0.756771	1	221	c2.cgp	up	1	14371	60
IVANOVA_HEMATOPOIESIS_MATURE_CELL	0.617106	0.754124	1	254	c2.cgp	up	1	14371	60
PURBEY_TARGETS_OF_CTBP1_NOT_SATB1_UP	0.61935	0.752039	1	236	c2.cgp	up	1	14371	60
DAVICIONI_MOLECULAR_ARMS_VS_ERMS_UP	0.638326	0.733275	1	294	c2.cgp	up	1	14371	60
SCHAEFFER_PROSTATE_DEVELOPMENT_48HR_DN	0.642681	0.728849	1	301	c2.cgp	up	1	14371	60
MULLIGHAN_NPM1_SIGNATURE_3_UP	0.64515	0.726374	1	279	c2.cgp	up	1	14371	60
CREIGHTON_ENDOCRINE_THERAPY_RESISTANCE_4	0.646186	0.72535	1	263	c2.cgp	up	1	14371	60
SANSOM_APC_TARGETS_DN	0.655651	0.715515	1	253	c2.cgp	up	1	14371	60
CHARAFE_BREAST_CANCER_LUMINAL_VS_BASAL_UP	0.660412	0.710293	1	321	c2.cgp	up	1	14371	60
ENK_UV_RESPONSE_EPIDERMIS_UP	0.667039	0.703299	1	254	c2.cgp	up	1	14371	60
DEURIG_T_CELL_PROLYMPHOCYTIC_LEUKEMIA_UP	0.669929	0.700048	1	287	c2.cgp	up	1	14371	60
FISCHER_DIRECT_P53_TARGETS_META_ANALYSIS	0.683224	0.68517	1	288	c2.cgp	up	1	14371	60
KINSEY_TARGETS_OF_EWSR1_FLII_FUSION_DN	0.685046	0.683027	1	315	c2.cgp	up	1	14371	60
JINESH_BLEBBISHIELD_TO_IMMUNE_CELL_FUSION_PBSHMS_UP	0.687095	0.680651	1	326	c2.cgp	up	1	14371	60
YOSHIMURA_MAPK8_TARGETS_DN	0.714921	0.64729	1	337	c2.cgp	up	1	14371	60
DACOSTA_UV_RESPONSE_VIA_ERCC3_COMMON_DN	0.718514	0.642617	1	458	c2.cgp	up	1	14371	60
DUTERTRE_ESTRADIOL_RESPONSE_24HR_UP	0.719065	0.642172	1	303	c2.cgp	up	1	14371	60
BENPORATH_ES_1	0.7248	0.634834	1	325	c2.cgp	up	1	14371	60
KUMAR_TARGETS_OF_MLL_AF9_FUSION	0.729523	0.628777	1	310	c2.cgp	up	1	14371	60
KOYAMA_SEMA3B_TARGETS_DN	0.732526	0.624833	1	322	c2.cgp	up	1	14371	60
MONNIER_POSTRADIATION_TUMOR_ESCAPE_UP	0.738361	0.617012	1	383	c2.cgp	up	1	14371	60
GRUETZMANN_PANCREATIC_CANCER_UP	0.74119	0.613334	1	326	c2.cgp	up	1	14371	60
CHARAFE_BREAST_CANCER_LUMINAL_VS_MESENCHYMAL_UP	0.7423	0.611817	1	337	c2.cgp	up	1	14371	60
BLUM_RESPONSE_TO_SALIRASIB_DN	0.74505	0.608118	1	328	c2.cgp	up	1	14371	60
PEDERSEN_METASTASIS_BY_ERBB2_ISOFORM_7	0.746905	0.605552	1	347	c2.cgp	up	1	14371	60
GAZDA_DIAMOND_BLACKFAN_ANEMIA_ERYTHROID_DN	0.766723	0.577612	1	390	c2.cgp	up	1	14371	60
OSMAN_BLADDER_CANCER_DN	0.769057	0.574229	1	385	c2.cgp	up	1	14371	60
BERENJENO_TRANSFORMED_BY_RHOA_DN	0.771604	0.570526	1	371	c2.cgp	up	1	14371	60
MILI_PSEUDOPODIA_CHEMOTAXIS_DN	0.771864	0.570074	1	414	c2.cgp	up	1	14371	60
CREIGHTON_ENDOCRINE_THERAPY_RESISTANCE_5	0.773637	0.567441	1	428	c2.cgp	up	1	14371	60
ZHANG_BREAST_CANCER_PROGENITORS_UP	0.775053	0.565359	1	417	c2.cgp	up	1	14371	60
MARTORIATI_MDM4_TARGETS_FETAL_LIVER_DN	0.791449	0.540331	1	471	c2.cgp	up	1	14371	60
DELACROIX_RAR_BOUND_ES	0.79393	0.536583	1	374	c2.cgp	up	1	14371	60
REN_ALVEOLAR_RHABDOMYOSARCOMA_DN	0.80657	0.516252	1	403	c2.cgp	up	1	14371	60
BONOME_OVARIAN_CANCER_SURVIVAL_SUBOPTIMAL_DEBULKING	0.808121	0.513643	1	447	c2.cgp	up	1	14371	60
ZWANG_CLASS_1_TRANSIENTLY_INDUCED_BY_EGF	0.813559	0.504629	1	439	c2.cgp	up	1	14371	60
ENK_UV_RESPONSE_KERATINOCYTE_DN	0.816463	0.499707	1	466	c2.cgp	up	1	14371	60
SWEET_LUNG_CANCER_KRAS_UP	0.824718	0.485681	1	386	c2.cgp	up	1	14371	60
SHEDDEN_LUNG_CANCER_POOR_SURVIVAL_A6	0.838973	0.460256	1	424	c2.cgp	up	1	14371	60
MARTINEZ_RB1_TARGETS_DN	0.841626	0.455368	1	445	c2.cgp	up	1	14371	60
CREIGHTON_ENDOCRINE_THERAPY_RESISTANCE_1	0.845164	0.448792	1	464	c2.cgp	up	1	14371	60
MARTINEZ_TP53_TARGETS_DN	0.862893	0.414652	1	500	c2.cgp	up	1	14371	60
STEIN_ESRRA_TARGETS	0.871609	0.397058	1	490	c2.cgp	up	1	14371	60
SPIELMAN_LYMPHOBLAST_EUROPEAN_VS_ASIAN_UP	0.87678	0.386371	1	458	c2.cgp	up	1	14371	60
MUELLER_METHYLATED_IN_GLIOBLASTOMA	1	0.881183	0	21	c2.cgp	up	1	14371	60
LEE_CALORIE_RESTRICTION_MUSCLE_UP	1	0.854454	0	31	c2.cgp	up	1	14371	60
HOLLEMAN_VINCRISTINE_RESISTANCE_ALL_DN	1	0.908868	0	19	c2.cgp	up	1	14371	60
CHEN_HOXA5_TARGETS_9HR_DN	1	0.827215	0	39	c2.cgp	up	1	14371	60
YAGI_AML_WITH_T_8_21_TRANSLOCATION	1	0.322349	0	298	c2.cgp	up	1	14371	60
MOOTHA_TCA	1	0.934825	0	15	c2.cgp	up	1	14371	60
SU_TESTIS	1	0.799236	0	56	c2.cgp	up	1	14371	60
AGUIRRE_PANCREATIC_CANCER_COPY_NUMBER_UP	1	0.317266	0	280	c2.cgp	up	1	14371	60
HEBERT_MATRISOME_TNBC_BRAIN_METASTASIS	1	0.939504	0	20	c2.cgp	up	1	14371	60
INAMURA_LUNG_CANCER_SCC_SUBTYPES_UP	1	0.952435	0	14	c2.cgp	up	1	14371	60
MIKKELSEN_ES_HCP_WITH_H3_UNMETHYLATED	1	0.897371	0	30	c2.cgp	up	1	14371	60
NABA_MATRISOME_POORLY_METASTATIC_MELANOMA_TUMOR_CELL_DERIVED	1	0.893642	0	25	c2.cgp	up	1	14371	60
YANAGIHARA_ESX1_TARGETS	1	0.929074	0	27	c2.cgp	up	1	14371	60
IVANOV_MUTATED_IN_COLON_CANCER	1	0.967717	0	11	c2.cgp	up	1	14371	60
IWANAGA_E2F1_TARGETS_INDUCED_BY_SERUM	1	0.911649	0	23	c2.cgp	up	1	14371	60
DAZARD_UV_RESPONSE_CLUSTER_G5	1	0.963136	0	9	c2.cgp	up	1	14371	60
FLECHNER_BIOPSY_KIDNEY_TRANSPLANT_REJECTED_VS_OK_UP	1	0.770534	0	56	c2.cgp	up	1	14371	60
GAUSSMANN_MLL_AF4_FUSION_TARGETS_G_DN	1	0.893192	0	31	c2.cgp	up	1	14371	60
KONDO_PROSTATE_CANCER_WITH_H3K27ME3	1	0.866702	0	44	c2.cgp	up	1	14371	60
LEE_AGING_MUSCLE_DN	1	0.855353	0	34	c2.cgp	up	1	14371	60
LIN_TUMOR_ESCAPE_FROM_IMMUNE_ATTACK	1	0.95024	0	13	c2.cgp	up	1	14371	60
RADMACHER_AML_PROGNOSIS	1	0.771129	0	68	c2.cgp	up	1	14371	60
RANKIN_ANGIOGENIC_TARGETS_OF_VHL_HIF2A_UP	1	0.979286	0	4	c2.cgp	up	1	14371	60
BALDWIN_PRKCI_TARGETS_UP	1	0.879229	0	37	c2.cgp	up	1	14371	60
BRACHAT_RESPONSE_TO_METHOTREXATE_DN	1	0.88981	0	25	c2.cgp	up	1	14371	60
DER_IFN_BETA_RESPONSE_DN	1	0.977483	0	8	c2.cgp	up	1	14371	60
EHRLICH_ICF_SYNDROM_DN	1	0.949051	0	12	c2.cgp	up	1	14371	60
HAHTOLA_CTCL_CUTANEOUS	1	0.922528	0	17	c2.cgp	up	1	14371	60
LAIHO_COLORECTAL_CANCER_SERRATED_DN	1	0.771755	0	81	c2.cgp	up	1	14371	60
LE_SKI_TARGETS_DN	1	0.970984	0	7	c2.cgp	up	1	14371	60
LUI_THYROID_CANCER_CLUSTER_3	1	0.867093	0	27	c2.cgp	up	1	14371	60
MUNSHI_MULTIPLE_MYELOMA_DN	1	0.959493	0	9	c2.cgp	up	1	14371	60
NOUSHMEHR_GBM_GERMLINE_MUTATED	1	0.991971	0	3	c2.cgp	up	1	14371	60
PEDERSEN_METASTASIS_BY_ERBB2_ISOFORM_6	1	0.924481	0	20	c2.cgp	up	1	14371	60
RAMPON_ENRICHED_LEARNING_ENVIRONMENT_EARLY_UP	1	0.949481	0	13	c2.cgp	up	1	14371	60
SCHAEFFER_PROSTATE_DEVELOPMENT_AND_CANCER_BOX6_UP	1	0.987429	0	4	c2.cgp	up	1	14371	60
STARK_PREFRONTAL_CORTEX_22Q11_DELETION_UP	1	0.624025	0	180	c2.cgp	up	1	14371	60
WAGNER_APO2_SENSITIVITY	1	0.956067	0	15	c2.cgp	up	1	14371	60
BALLIF_DEVELOPMENTAL_DISABILITY_P16_P12_DELETION	1	0.962711	0	9	c2.cgp	up	1	14371	60
BOYAULT_LIVER_CANCER_SUBCLASS_G1_DN	1	0.861459	0	37	c2.cgp	up	1	14371	60
BUFFA_HYPOXIA_METAGENE	1	0.781017	0	49	c2.cgp	up	1	14371	60
BYSTRYKH_HEMATOPOIESIS_STEM_CELL_RUNX1	1	0.984627	0	4	c2.cgp	up	1	14371	60
DACOSTA_UV_RESPONSE_VIA_ERCC3_UP	1	0.222004	0	306	c2.cgp	up	1	14371	60
FUNG_IL2_SIGNALING_2	1	0.977003	0	6	c2.cgp	up	1	14371	60
GAJATE_RESPONSE_TO_TRABECTEDIN_DN	1	0.936833	0	17	c2.cgp	up	1	14371	60
GAVIN_FOXP3_TARGETS_CLUSTER_P3	1	0.635592	0	131	c2.cgp	up	1	14371	60
GOERING_BLOOD_HDL_CHOLESTEROL_QTL_TRANS	1	0.968098	0	8	c2.cgp	up	1	14371	60
IGARASHI_ATF4_TARGETS_UP	1	0.986757	0	3	c2.cgp	up	1	14371	60
LEE_AGING_CEREBELLUM_DN	1	0.807558	0	52	c2.cgp	up	1	14371	60
MAINA_VHL_TARGETS_UP	1	0.967673	0	9	c2.cgp	up	1	14371	60
MARIADASON_RESPONSE_TO_BUTYRATE_CURCUMIN_SULINDAC_TSA_2	1	0.963858	0	8	c2.cgp	up	1	14371	60
MCBRYAN_PUBERTAL_BREAST_6_7WK_UP	1	0.587703	0	171	c2.cgp	up	1	14371	60
MEBARKI_HCC_PROGENITOR_WNT_DN_CTNNB1_DEPENDENT_BLOCKED_BY_FZD8CRD	1	0.94379	0	12	c2.cgp	up	1	14371	60
MIKKELSEN_MCV6_ICP_WITH_H3K4ME3_AND_H3K27ME3	1	0.942271	0	19	c2.cgp	up	1	14371	60
MOOTHA_ROS	1	0.968527	0	7	c2.cgp	up	1	14371	60
MOREAUX_B_LYMPHOCYTE_MATURATION_BY_TACI_DN	1	0.729973	0	74	c2.cgp	up	1	14371	60
TESAR_ALK_TARGETS_HUMAN_ES_5D_UP	1	0.982607	0	4	c2.cgp	up	1	14371	60
BOYAULT_LIVER_CANCER_SUBCLASS_G12_DN	1	0.958004	0	10	c2.cgp	up	1	14371	60
BROWNE_HCMV_INFECTION_8HR_DN	1	0.830301	0	43	c2.cgp	up	1	14371	60
BURTON_ADIPOGENESIS_10	1	0.89099	0	28	c2.cgp	up	1	14371	60
HANSON_HRAS_SIGNALING_VIA_NFKB	1	0.927324	0	18	c2.cgp	up	1	14371	60
KLEIN_PRIMARY_EFFUSION_LYMPHOMA_UP	1	0.870398	0	39	c2.cgp	up	1	14371	60
LEE_NAIVE_T_LYMPHOCYTE	1	0.946685	0	15	c2.cgp	up	1	14371	60
MEISSNER_ES_ICP_WITH_H3K4ME3_AND_H3K27ME3	1	0.965004	0	8	c2.cgp	up	1	14371	60
MIKKELSEN_PLURIPOTENT_STATE_DN	1	0.971948	0	8	c2.cgp	up	1	14371	60
NIKOLSKY_BREAST_CANCER_22Q13_AMPLICON	1	0.944544	0	14	c2.cgp	up	1	14371	60
XU_GH1_EXOGENOUS_TARGETS_DN	1	0.754996	0	75	c2.cgp	up	1	14371	60
ZHAN_LATE_DIFFERENTIATION_GENES_UP	1	0.895491	0	27	c2.cgp	up	1	14371	60
ZHENG_RESPONSE_TO_ARSENITE_DN	1	0.970322	0	10	c2.cgp	up	1	14371	60
BYSTRYKH_HEMATOPOIESIS_STEM_CELL_AND_BRAIN_QTL_TRANS	1	0.578184	0	138	c2.cgp	up	1	14371	60
CAFFAREL_RESPONSE_TO_THC_8HR_3_UP	1	0.979925	0	4	c2.cgp	up	1	14371	60
CAMPS_COLON_CANCER_COPY_NUMBER_DN	1	0.904268	0	27	c2.cgp	up	1	14371	60
DAVIES_MULTIPLE_MYELOMA_VS_MGUS_DN	1	0.903609	0	21	c2.cgp	up	1	14371	60
GAVIN_FOXP3_TARGETS_CLUSTER_P7	1	0.767447	0	70	c2.cgp	up	1	14371	60
HEBERT_MATRISOME_TNBC_BRAIN_METASTASIS_TUMOR_CELL_DERIVED	1	0.966901	0	11	c2.cgp	up	1	14371	60
IVANOVA_HEMATOPOIESIS_EARLY_PROGENITOR	1	0.200455	0	390	c2.cgp	up	1	14371	60
KANG_FLUOROURACIL_RESISTANCE_DN	1	0.934422	0	15	c2.cgp	up	1	14371	60
LEE_LIVER_CANCER_DENA_UP	1	0.81839	0	46	c2.cgp	up	1	14371	60
LEE_LIVER_CANCER_MYC_UP	1	0.826568	0	44	c2.cgp	up	1	14371	60
LI_WILMS_TUMOR	1	0.920838	0	19	c2.cgp	up	1	14371	60
LU_TUMOR_ENDOTHELIAL_MARKERS_UP	1	0.924834	0	17	c2.cgp	up	1	14371	60
MATZUK_EARLY_ANTRAL_FOLLICLE	1	0.979095	0	9	c2.cgp	up	1	14371	60
NIKOLSKY_OVERCONNECTED_IN_BREAST_CANCER	1	0.936989	0	17	c2.cgp	up	1	14371	60
OHASHI_AURKA_TARGETS	1	0.977926	0	5	c2.cgp	up	1	14371	60
RASHI_RESPONSE_TO_IONIZING_RADIATION_4	1	0.854605	0	38	c2.cgp	up	1	14371	60
SAMOLS_TARGETS_OF_KHSV_MIRNAS_UP	1	0.98069	0	6	c2.cgp	up	1	14371	60
ZHONG_SECRETOME_OF_LUNG_CANCER_AND_FIBROBLAST	1	0.589531	0	115	c2.cgp	up	1	14371	60
ZIRN_TRETINOIN_RESPONSE_DN	1	0.976437	0	6	c2.cgp	up	1	14371	60
ABBUD_LIF_SIGNALING_2_UP	1	0.962345	0	12	c2.cgp	up	1	14371	60
AIYAR_COBRA1_TARGETS_UP	1	0.852826	0	33	c2.cgp	up	1	14371	60
AMIT_SERUM_RESPONSE_20_MCF10A	1	0.946117	0	14	c2.cgp	up	1	14371	60
BROWNE_HCMV_INFECTION_2HR_DN	1	0.833803	0	45	c2.cgp	up	1	14371	60
BURTON_ADIPOGENESIS_PEAK_AT_24HR	1	0.822385	0	38	c2.cgp	up	1	14371	60
CAIRO_HEPATOBLASTOMA_POOR_SURVIVAL	1	0.962279	0	10	c2.cgp	up	1	14371	60
CALVET_IRINOTECAN_SENSITIVE_VS_RESISTANT_UP	1	0.984328	0	3	c2.cgp	up	1	14371	60
CERIBELLI_PROMOTERS_INACTIVE_AND_BOUND_BY_NFY	1	0.949411	0	14	c2.cgp	up	1	14371	60
CHEN_NEUROBLASTOMA_COPY_NUMBER_GAINS	1	0.878019	0	39	c2.cgp	up	1	14371	60
CHENG_RESPONSE_TO_NICKEL_ACETATE	1	0.842633	0	41	c2.cgp	up	1	14371	60
CHIARADONNA_NEOPLASTIC_TRANSFORMATION_KRAS_UP	1	0.594723	0	120	c2.cgp	up	1	14371	60
DING_LUNG_CANCER_MUTATED_RECURRENTLY	1	0.983726	0	6	c2.cgp	up	1	14371	60
FIGUEROA_AML_METHYLATION_CLUSTER_2_UP	1	0.844512	0	44	c2.cgp	up	1	14371	60
FLECHNER_PBL_KIDNEY_TRANSPLANT_REJECTED_VS_OK_UP	1	0.783125	0	61	c2.cgp	up	1	14371	60
GALIE_TUMOR_STEMNESS_GENES	1	0.97952	0	6	c2.cgp	up	1	14371	60
GARGALOVIC_RESPONSE_TO_OXIDIZED_PHOSPHOLIPIDS_MAGENTA_DN	1	0.96266	0	11	c2.cgp	up	1	14371	60
GOBERT_CORE_OLIGODENDROCYTE_DIFFERENTIATION	1	0.897976	0	33	c2.cgp	up	1	14371	60
GRATIAS_RETINOBLASTOMA_16Q24	1	0.940831	0	18	c2.cgp	up	1	14371	60
GUO_TARGETS_OF_IRS1_AND_IRS2	1	0.71168	0	87	c2.cgp	up	1	14371	60
HE_PTEN_TARGETS_UP	1	0.944951	0	17	c2.cgp	up	1	14371	60
HELLER_SILENCED_BY_METHYLATION_DN	1	0.700168	0	89	c2.cgp	up	1	14371	60
IIZUKA_LIVER_CANCER_PROGRESSION_G2_G3_UP	1	0.910124	0	22	c2.cgp	up	1	14371	60
LIU_VAV3_PROSTATE_CARCINOGENESIS_DN	1	0.951431	0	12	c2.cgp	up	1	14371	60
LU_TUMOR_VASCULATURE_UP	1	0.885463	0	24	c2.cgp	up	1	14371	60
LUI_TARGETS_OF_PAX8_PPARG_FUSION	1	0.844472	0	33	c2.cgp	up	1	14371	60
MANN_RESPONSE_TO_AMIFOSTINE_UP	1	0.911046	0	19	c2.cgp	up	1	14371	60
MARIADASON_RESPONSE_TO_BUTYRATE_CURCUMIN_SULINDAC_TSA_8	1	0.970629	0	9	c2.cgp	up	1	14371	60
MARIADASON_RESPONSE_TO_BUTYRATE_SULINDAC_4	1	0.938171	0	15	c2.cgp	up	1	14371	60
MUELLER_COMMON_TARGETS_OF_AML_FUSIONS_UP	1	0.943215	0	13	c2.cgp	up	1	14371	60
MYLLYKANGAS_AMPLIFICATION_HOT_SPOT_17	1	0.95071	0	16	c2.cgp	up	1	14371	60
NGUYEN_NOTCH1_TARGETS_UP	1	0.911391	0	24	c2.cgp	up	1	14371	60
OUELLET_CULTURED_OVARIAN_CANCER_INVASIVE_VS_LMP_UP	1	0.773414	0	61	c2.cgp	up	1	14371	60
RICKMAN_HEAD_AND_NECK_CANCER_E	1	0.877245	0	31	c2.cgp	up	1	14371	60
SCHEIDEREIT_IKK_INTERACTING_PROTEINS	1	0.858449	0	47	c2.cgp	up	1	14371	60
SHIPP_DLBCL_CURED_VS_FATAL_DN	1	0.871306	0	37	c2.cgp	up	1	14371	60
SOGA_COLORECTAL_CANCER_MYC_UP	1	0.705929	0	80	c2.cgp	up	1	14371	60
SU_PANCREAS	1	0.912497	0	24	c2.cgp	up	1	14371	60
TESAR_ALK_TARGETS_EPISC_3D_UP	1	0.976529	0	5	c2.cgp	up	1	14371	60
TIEN_INTESTINE_PROBIOTICS_6HR_UP	1	0.804924	0	48	c2.cgp	up	1	14371	60
VANDESLUIS_COMMD1_TARGETS_GROUP_3_DN	1	0.894065	0	21	c2.cgp	up	1	14371	60
WANG_TARGETS_OF_MLL_CBP_FUSION_DN	1	0.825069	0	44	c2.cgp	up	1	14371	60
YIH_RESPONSE_TO_ARSENITE_C1	1	0.919453	0	20	c2.cgp	up	1	14371	60
ZHAN_MULTIPLE_MYELOMA_CD1_UP	1	0.837561	0	40	c2.cgp	up	1	14371	60
BILANGES_RAPAMYCIN_SENSITIVE_GENES	1	0.869975	0	34	c2.cgp	up	1	14371	60
BLANCO_MELO_SARS_COV_1_INFECTION_MCR5_CELLS_DN	1	0.974054	0	5	c2.cgp	up	1	14371	60
BONCI_TARGETS_OF_MIR15A_AND_MIR16_1	1	0.758044	0	86	c2.cgp	up	1	14371	60
BORLAK_LIVER_CANCER_EGF_UP	1	0.820667	0	42	c2.cgp	up	1	14371	60
BOYAULT_LIVER_CANCER_SUBCLASS_G23_DN	1	0.965558	0	9	c2.cgp	up	1	14371	60
BYSTRYKH_HEMATOPOIESIS_STEM_CELL_QTL_CIS	1	0.632954	0	113	c2.cgp	up	1	14371	60
CAFFAREL_RESPONSE_TO_THC_8HR_5_UP	1	0.935915	0	14	c2.cgp	up	1	14371	60
CARDOSO_RESPONSE_TO_GAMMA_RADIATION_AND_3AB	1	0.941433	0	13	c2.cgp	up	1	14371	60
CHIARETTI_T_ALL_RELAPSE_PROGNOSIS	1	0.944491	0	15	c2.cgp	up	1	14371	60
CLASPER_LYMPHATIC_VESSELS_DURING_METASTASIS_DN	1	0.896023	0	32	c2.cgp	up	1	14371	60
COLLER_MYC_TARGETS_DN	1	0.970783	0	7	c2.cgp	up	1	14371	60
CUI_GLUCOSE_DEPRIVATION	1	0.810265	0	47	c2.cgp	up	1	14371	60
DAVIES_MULTIPLE_MYELOMA_VS_MGUS_UP	1	0.96494	0	9	c2.cgp	up	1	14371	60
DAWSON_METHYLATED_IN_LYMPHOMA_TCL1	1	0.860606	0	43	c2.cgp	up	1	14371	60
FIRESTEIN_CTNNB1_PATHWAY_AND_PROLIFERATION	1	0.96805	0	9	c2.cgp	up	1	14371	60
FUJIWARA_PARK2_HEPATOCYTE_PROLIFERATION_DN	1	0.965651	0	6	c2.cgp	up	1	14371	60
FURUKAWA_DUSP6_TARGETS_PCI35_UP	1	0.749581	0	59	c2.cgp	up	1	14371	60
GALE_APL_WITH_FLT3_MUTATED_UP	1	0.822618	0	57	c2.cgp	up	1	14371	60
GALI_TP53_TARGETS_APOPTOTIC_UP	1	0.967574	0	8	c2.cgp	up	1	14371	60
GARGALOVIC_RESPONSE_TO_OXIDIZED_PHOSPHOLIPIDS_BLACK_UP	1	0.869099	0	34	c2.cgp	up	1	14371	60
GARGALOVIC_RESPONSE_TO_OXIDIZED_PHOSPHOLIPIDS_YELLOW_UP	1	0.905375	0	30	c2.cgp	up	1	14371	60
GAUSSMANN_MLL_AF4_FUSION_TARGETS_E_UP	1	0.692327	0	85	c2.cgp	up	1	14371	60
GOUYER_TATI_TARGETS_DN	1	0.934528	0	14	c2.cgp	up	1	14371	60
HO_LIVER_CANCER_VASCULAR_INVASION	1	0.979074	0	9	c2.cgp	up	1	14371	60
HOQUE_METHYLATED_IN_CANCER	1	0.824645	0	43	c2.cgp	up	1	14371	60
HUANG_FOXA2_TARGETS_DN	1	0.871009	0	34	c2.cgp	up	1	14371	60
JAZAG_TGFB1_SIGNALING_UP	1	0.66655	0	93	c2.cgp	up	1	14371	60
JIANG_AGING_CEREBRAL_CORTEX_UP	1	0.874391	0	32	c2.cgp	up	1	14371	60
JOHANSSON_GLIOMAGENESIS_BY_PDGFB_DN	1	0.953477	0	15	c2.cgp	up	1	14371	60
JONES_TCOF1_TARGETS	1	0.978027	0	5	c2.cgp	up	1	14371	60
KAYO_AGING_MUSCLE_DN	1	0.632633	0	107	c2.cgp	up	1	14371	60
KIM_GLIS2_TARGETS_DN	1	0.986647	0	4	c2.cgp	up	1	14371	60
KYNG_ENVIRONMENTAL_STRESS_RESPONSE_NOT_BY_4NQO_IN_WS	1	0.879334	0	33	c2.cgp	up	1	14371	60
KYNG_RESPONSE_TO_H2O2_VIA_ERCC6_UP	1	0.899391	0	31	c2.cgp	up	1	14371	60
LINDGREN_BLADDER_CANCER_WITH_LOH_IN_CHR9Q	1	0.655184	0	110	c2.cgp	up	1	14371	60
LINDSTEDT_DENDRITIC_CELL_MATURATION_C	1	0.804059	0	54	c2.cgp	up	1	14371	60
LUCAS_HNF4A_TARGETS_DN	1	0.972012	0	8	c2.cgp	up	1	14371	60
MATZUK_SPERMATOZOA	1	0.751968	0	79	c2.cgp	up	1	14371	60
MCCLUNG_COCAINE_REWARD_5D	1	0.801662	0	62	c2.cgp	up	1	14371	60
MOOTHA_FFA_OXYDATION	1	0.908826	0	22	c2.cgp	up	1	14371	60
MOOTHA_GLYCOLYSIS	1	0.928224	0	17	c2.cgp	up	1	14371	60
MYLLYKANGAS_AMPLIFICATION_HOT_SPOT_5	1	0.987153	0	6	c2.cgp	up	1	14371	60
NAKAJIMA_MAST_CELL	1	0.827679	0	32	c2.cgp	up	1	14371	60
NEWMAN_ERCC6_TARGETS_DN	1	0.901847	0	31	c2.cgp	up	1	14371	60
NOUSHMEHR_GBM_SOMATIC_MUTATED	1	0.972145	0	9	c2.cgp	up	1	14371	60
PETRETTO_LEFT_VENTRICLE_MASS_QTL_CIS_DN	1	0.96945	0	9	c2.cgp	up	1	14371	60
PLASARI_TGFB1_SIGNALING_VIA_NFIC_1HR_DN	1	0.750092	0	92	c2.cgp	up	1	14371	60
RORIE_TARGETS_OF_EWSR1_FLI1_FUSION_DN	1	0.929408	0	18	c2.cgp	up	1	14371	60
ROSS_AML_WITH_AML1_ETO_FUSION	1	0.790985	0	58	c2.cgp	up	1	14371	60
ROZANOV_MMP14_CORRELATED	1	0.966366	0	10	c2.cgp	up	1	14371	60
RUAN_RESPONSE_TO_TNF_TROGLITAZONE_UP	1	0.951083	0	12	c2.cgp	up	1	14371	60
SCHAEFFER_PROSTATE_DEVELOPMENT_AND_CANCER_BOX1_DN	1	0.965627	0	9	c2.cgp	up	1	14371	60
SCHAEFFER_PROSTATE_DEVELOPMENT_AND_CANCER_BOX5_UP	1	0.969975	0	9	c2.cgp	up	1	14371	60
SCHAEFFER_SOX9_TARGETS_IN_PROSTATE_DEVELOPMENT_UP	1	0.931481	0	16	c2.cgp	up	1	14371	60
SCHEIDEREIT_IKK_TARGETS	1	0.942449	0	17	c2.cgp	up	1	14371	60
SUZUKI_CTCFL_TARGETS_UP	1	0.964424	0	9	c2.cgp	up	1	14371	60
TCGA_GLIOBLASTOMA_COPY_NUMBER_DN	1	0.900134	0	27	c2.cgp	up	1	14371	60
THUM_MIR21_TARGETS_HEART_DISEASE_DN	1	0.966753	0	8	c2.cgp	up	1	14371	60
TURASHVILI_BREAST_CARCINOMA_DUCTAL_VS_LOBULAR_UP	1	0.945948	0	18	c2.cgp	up	1	14371	60
VANTVEER_BREAST_CANCER_BRCA1_UP	1	0.896491	0	28	c2.cgp	up	1	14371	60
VERRECCHIA_RESPONSE_TO_TGFB1_C3	1	0.951756	0	14	c2.cgp	up	1	14371	60
VILLANUEVA_LIVER_CANCER_KRT19_UP	1	0.57214	0	155	c2.cgp	up	1	14371	60
WIKMAN_ASBESTOS_LUNG_CANCER_UP	1	0.968253	0	13	c2.cgp	up	1	14371	60
WU_SILENCED_BY_METHYLATION_IN_BLADDER_CANCER	1	0.869053	0	37	c2.cgp	up	1	14371	60
YAO_TEMPORAL_RESPONSE_TO_PROGESTERONE_CLUSTER_3	1	0.963555	0	10	c2.cgp	up	1	14371	60
ZHU_SKIL_TARGETS_UP	1	0.930266	0	19	c2.cgp	up	1	14371	60
ALONSO_METASTASIS_EMT_UP	1	0.88062	0	31	c2.cgp	up	1	14371	60
ANASTASSIOU_MULTICANCER_INVASIVENESS_SIGNATURE	1	0.796349	0	60	c2.cgp	up	1	14371	60
BAE_BRCA1_TARGETS_UP	1	0.761283	0	62	c2.cgp	up	1	14371	60
BARRIER_CANCER_RELAPSE_TUMOR_SAMPLE_DN	1	0.965773	0	11	c2.cgp	up	1	14371	60
BASSO_B_LYMPHOCYTE_NETWORK	1	0.542648	0	136	c2.cgp	up	1	14371	60
BENPORATH_ES_CORE_NINE	1	0.958174	0	9	c2.cgp	up	1	14371	60
BERENJENO_TRANSFORMED_BY_RHOA_REVERSIBLY_DN	1	0.898253	0	28	c2.cgp	up	1	14371	60
BOGNI_TREATMENT_RELATED_MYELOID_LEUKEMIA_DN	1	0.895267	0	31	c2.cgp	up	1	14371	60
BOYLAN_MULTIPLE_MYELOMA_D_CLUSTER_DN	1	0.899119	0	30	c2.cgp	up	1	14371	60
BROWNE_HCMV_INFECTION_18HR_DN	1	0.577243	0	142	c2.cgp	up	1	14371	60
BROWNE_HCMV_INFECTION_6HR_DN	1	0.589143	0	155	c2.cgp	up	1	14371	60
BURTON_ADIPOGENESIS_3	1	0.645831	0	98	c2.cgp	up	1	14371	60
CHIARADONNA_NEOPLASTIC_TRANSFORMATION_CDC25_DN	1	0.557232	0	138	c2.cgp	up	1	14371	60
CLIMENT_BREAST_CANCER_COPY_NUMBER_DN	1	0.976652	0	7	c2.cgp	up	1	14371	60
COLIN_PILOCYTIC_ASTROCYTOMA_VS_GLIOBLASTOMA_DN	1	0.911685	0	27	c2.cgp	up	1	14371	60
DANG_REGULATED_BY_MYC_UP	1	0.748003	0	66	c2.cgp	up	1	14371	60
DER_IFN_ALPHA_RESPONSE_DN	1	0.976299	0	6	c2.cgp	up	1	14371	60
DESERT_EXTRACELLULAR_MATRIX_HEPATOCELLULAR_CARCINOMA_SUBCLASS_UP	1	0.919482	0	20	c2.cgp	up	1	14371	60
EINAV_INTERFERON_SIGNATURE_IN_CANCER	1	0.890593	0	26	c2.cgp	up	1	14371	60
ELVIDGE_HIF1A_AND_HIF2A_TARGETS_UP	1	0.8421	0	39	c2.cgp	up	1	14371	60
FERRANDO_HOX11_NEIGHBORS	1	0.930348	0	17	c2.cgp	up	1	14371	60
FIRESTEIN_CTNNB1_PATHWAY	1	0.903056	0	31	c2.cgp	up	1	14371	60
FOROUTAN_TGFB_EMT_DN	1	0.722276	0	84	c2.cgp	up	1	14371	60
FRASOR_RESPONSE_TO_SERM_OR_FULVESTRANT_DN	1	0.807939	0	47	c2.cgp	up	1	14371	60
GARGALOVIC_RESPONSE_TO_OXIDIZED_PHOSPHOLIPIDS_TAN_DN	1	0.972957	0	11	c2.cgp	up	1	14371	60
GHO_ATF5_TARGETS_DN	1	0.925655	0	16	c2.cgp	up	1	14371	60
GHO_ATF5_TARGETS_UP	1	0.964534	0	12	c2.cgp	up	1	14371	60
HASEGAWA_TUMORIGENESIS_BY_RET_C634R	1	0.965025	0	7	c2.cgp	up	1	14371	60
HELLER_HDAC_TARGETS_SILENCED_BY_METHYLATION_DN	1	0.381362	0	241	c2.cgp	up	1	14371	60
HIRSCH_CELLULAR_TRANSFORMATION_SIGNATURE_DN	1	0.674772	0	99	c2.cgp	up	1	14371	60
HOLLERN_PAPILLARY_BREAST_TUMOR	1	0.972834	0	7	c2.cgp	up	1	14371	60
HU_GENOTOXIC_DAMAGE_24HR	1	0.843299	0	32	c2.cgp	up	1	14371	60
HU_GENOTOXIC_DAMAGE_4HR	1	0.837956	0	34	c2.cgp	up	1	14371	60
HUMMEL_BURKITTS_LYMPHOMA_DN	1	0.95288	0	12	c2.cgp	up	1	14371	60
ITO_PTTG1_TARGETS_DN	1	0.954092	0	9	c2.cgp	up	1	14371	60
KIM_GERMINAL_CENTER_T_HELPER_DN	1	0.969103	0	11	c2.cgp	up	1	14371	60
KIM_PTEN_TARGETS_DN	1	0.989728	0	4	c2.cgp	up	1	14371	60
KUROKAWA_LIVER_CANCER_EARLY_RECURRENCE_DN	1	0.979541	0	6	c2.cgp	up	1	14371	60
LIAN_NEUTROPHIL_GRANULE_CONSTITUENTS	1	0.941648	0	14	c2.cgp	up	1	14371	60
MACLACHLAN_BRCA1_TARGETS_UP	1	0.895369	0	20	c2.cgp	up	1	14371	60
MAINA_VHL_TARGETS_DN	1	0.935013	0	16	c2.cgp	up	1	14371	60
MALTA_CURATED_STEMNESS_MARKERS	1	0.938558	0	17	c2.cgp	up	1	14371	60
MARKS_HDAC_TARGETS_UP	1	0.901686	0	21	c2.cgp	up	1	14371	60
MCBRYAN_PUBERTAL_BREAST_5_6WK_UP	1	0.678276	0	96	c2.cgp	up	1	14371	60
MCCLUNG_CREB1_TARGETS_UP	1	0.728143	0	75	c2.cgp	up	1	14371	60
MCCLUNG_DELTA_FOSB_TARGETS_8WK	1	0.884629	0	40	c2.cgp	up	1	14371	60
MEBARKI_HCC_PROGENITOR_WNT_UP_BLOCKED_BY_FZD8CRD	1	0.684866	0	106	c2.cgp	up	1	14371	60
MULLIGHAN_NPM1_MUTATED_SIGNATURE_2_DN	1	0.775197	0	63	c2.cgp	up	1	14371	60
NADERI_BREAST_CANCER_PROGNOSIS_DN	1	0.937733	0	15	c2.cgp	up	1	14371	60
NIKOLSKY_BREAST_CANCER_1Q32_AMPLICON	1	0.976839	0	7	c2.cgp	up	1	14371	60
OHM_EMBRYONIC_CARCINOMA_DN	1	0.962157	0	8	c2.cgp	up	1	14371	60
ONO_FOXP3_TARGETS_DN	1	0.901899	0	26	c2.cgp	up	1	14371	60
PALOMERO_GSI_SENSITIVITY_UP	1	0.978792	0	7	c2.cgp	up	1	14371	60
PAPASPYRIDONOS_UNSTABLE_ATEROSCLEROTIC_PLAQUE_DN	1	0.859514	0	41	c2.cgp	up	1	14371	60
PARK_HSC_AND_MULTIPOTENT_PROGENITORS	1	0.843062	0	42	c2.cgp	up	1	14371	60
PARK_HSC_VS_MULTIPOTENT_PROGENITORS_DN	1	0.928727	0	14	c2.cgp	up	1	14371	60
PASQUALUCCI_LYMPHOMA_BY_GC_STAGE_DN	1	0.581645	0	139	c2.cgp	up	1	14371	60
POMEROY_MEDULLOBLASTOMA_PROGNOSIS_DN	1	0.815184	0	41	c2.cgp	up	1	14371	60
ROYLANCE_BREAST_CANCER_16Q_COPY_NUMBER_UP	1	0.863958	0	47	c2.cgp	up	1	14371	60
SCHAEFFER_PROSTATE_DEVELOPMENT_AND_CANCER_BOX3	1	0.978625	0	5	c2.cgp	up	1	14371	60
SHEPARD_CRASH_AND_BURN_MUTANT_DN	1	0.554281	0	150	c2.cgp	up	1	14371	60
SHETH_LIVER_CANCER_VS_TXNIP_LOSS_PAM6	1	0.851416	0	46	c2.cgp	up	1	14371	60
SHIN_B_CELL_LYMPHOMA_CLUSTER_7	1	0.926155	0	25	c2.cgp	up	1	14371	60
SPIELMAN_LYMPHOBLAST_EUROPEAN_VS_ASIAN_2FC_UP	1	0.959446	0	11	c2.cgp	up	1	14371	60
STARK_HYPPOCAMPUS_22Q11_DELETION_UP	1	0.878919	0	45	c2.cgp	up	1	14371	60
STEARMAN_TUMOR_FIELD_EFFECT_UP	1	0.890949	0	24	c2.cgp	up	1	14371	60
STONER_ESOPHAGEAL_CARCINOGENESIS_DN	1	0.980577	0	6	c2.cgp	up	1	14371	60
TAKADA_GASTRIC_CANCER_COPY_NUMBER_DN	1	0.933701	0	21	c2.cgp	up	1	14371	60
TARTE_PLASMA_CELL_VS_B_LYMPHOCYTE_DN	1	0.897233	0	30	c2.cgp	up	1	14371	60
TOMLINS_METASTASIS_UP	1	0.959555	0	12	c2.cgp	up	1	14371	60
TONKS_TARGETS_OF_RUNX1_RUNX1T1_FUSION_ERYTHROCYTE_DN	1	0.950534	0	10	c2.cgp	up	1	14371	60
TSAI_DNAJB4_TARGETS_UP	1	0.934054	0	13	c2.cgp	up	1	14371	60
TURJANSKI_MAPK8_AND_MAPK9_TARGETS	1	0.966205	0	8	c2.cgp	up	1	14371	60
VISALA_AGING_LYMPHOCYTE_UP	1	0.974217	0	7	c2.cgp	up	1	14371	60
WALLACE_JAK2_TARGETS_UP	1	0.901603	0	21	c2.cgp	up	1	14371	60
WANG_METASTASIS_OF_BREAST_CANCER_ESR1_DN	1	0.898722	0	26	c2.cgp	up	1	14371	60
WANG_METASTASIS_OF_BREAST_CANCER_ESR1_UP	1	0.929906	0	19	c2.cgp	up	1	14371	60
WARTERS_IR_RESPONSE_5GY	1	0.82218	0	43	c2.cgp	up	1	14371	60
WHITESIDE_CISPLATIN_RESISTANCE_DN	1	0.925555	0	12	c2.cgp	up	1	14371	60
YAO_TEMPORAL_RESPONSE_TO_PROGESTERONE_CLUSTER_11	1	0.677616	0	90	c2.cgp	up	1	14371	60
ZHAN_MULTIPLE_MYELOMA_LB_DN	1	0.864193	0	35	c2.cgp	up	1	14371	60
ABBUD_LIF_SIGNALING_1_UP	1	0.880507	0	29	c2.cgp	up	1	14371	60
ABDELMOHSEN_ELAVL4_TARGETS	1	0.952089	0	15	c2.cgp	up	1	14371	60
AMIT_EGF_RESPONSE_240_HELA	1	0.811495	0	58	c2.cgp	up	1	14371	60
BARRIER_CANCER_RELAPSE_NORMAL_SAMPLE_DN	1	0.902602	0	30	c2.cgp	up	1	14371	60
BURTON_ADIPOGENESIS_7	1	0.829695	0	45	c2.cgp	up	1	14371	60
BYSTRYKH_SCP2_QTL	1	0.986127	0	4	c2.cgp	up	1	14371	60
CHIANG_LIVER_CANCER_SUBCLASS_POLYSOMY7_UP	1	0.826425	0	44	c2.cgp	up	1	14371	60
CHOW_RASSF1_TARGETS_DN	1	0.867291	0	29	c2.cgp	up	1	14371	60
CREIGHTON_AKT1_SIGNALING_VIA_MTOR_DN	1	0.883558	0	23	c2.cgp	up	1	14371	60
DARWICHE_PAPILLOMA_RISK_HIGH_DN	1	0.579587	0	138	c2.cgp	up	1	14371	60
DARWICHE_SQUAMOUS_CELL_CARCINOMA_DN	1	0.590377	0	135	c2.cgp	up	1	14371	60
DORN_ADENOVIRUS_INFECTION_12HR_UP	1	0.900522	0	23	c2.cgp	up	1	14371	60
DORN_ADENOVIRUS_INFECTION_24HR_UP	1	0.966482	0	9	c2.cgp	up	1	14371	60
FIGUEROA_AML_METHYLATION_CLUSTER_7_UP	1	0.692139	0	100	c2.cgp	up	1	14371	60
GENTILE_UV_RESPONSE_CLUSTER_D8	1	0.877972	0	37	c2.cgp	up	1	14371	60
GRANDVAUX_IFN_RESPONSE_NOT_VIA_IRF3	1	0.940836	0	13	c2.cgp	up	1	14371	60
GUILLAUMOND_KLF10_TARGETS_UP	1	0.867236	0	34	c2.cgp	up	1	14371	60
HEIDENBLAD_AMPLICON_12P11_12_UP	1	0.904707	0	30	c2.cgp	up	1	14371	60
HENDRICKS_SMARCA4_TARGETS_DN	1	0.87759	0	32	c2.cgp	up	1	14371	60
HESSON_TUMOR_SUPPRESSOR_CLUSTER_3P21_3	1	0.964031	0	7	c2.cgp	up	1	14371	60
HOFFMANN_SMALL_PRE_BII_TO_IMMATURE_B_LYMPHOCYTE_DN	1	0.895765	0	31	c2.cgp	up	1	14371	60
HOLLEMAN_VINCRISTINE_RESISTANCE_ALL_UP	1	0.917453	0	24	c2.cgp	up	1	14371	60
IGLESIAS_E2F_TARGETS_DN	1	0.953476	0	8	c2.cgp	up	1	14371	60
JAIN_NFKB_SIGNALING	1	0.761135	0	69	c2.cgp	up	1	14371	60
KORKOLA_SEMINOMA_DN	1	0.976628	0	6	c2.cgp	up	1	14371	60
KORKOLA_YOLK_SAC_TUMOR_UP	1	0.914121	0	20	c2.cgp	up	1	14371	60
LANDIS_BREAST_CANCER_PROGRESSION_UP	1	0.856268	0	37	c2.cgp	up	1	14371	60
LE_NEURONAL_DIFFERENTIATION_UP	1	0.946213	0	15	c2.cgp	up	1	14371	60
LEIN_LOCALIZED_TO_PROXIMAL_DENDRITES	1	0.874581	0	31	c2.cgp	up	1	14371	60
LOPEZ_MESOTHELIOMA_SURVIVAL_UP	1	0.952113	0	11	c2.cgp	up	1	14371	60
LOPEZ_MESOTHELIOMA_SURVIVAL_WORST_VS_BEST_DN	1	0.979382	0	5	c2.cgp	up	1	14371	60
LUDWICZEK_TREATING_IRON_OVERLOAD	1	0.979052	0	4	c2.cgp	up	1	14371	60
MARSON_FOXP3_CORE_DIRECT_TARGETS	1	0.946245	0	12	c2.cgp	up	1	14371	60
MATZUK_SPERMATID_DIFFERENTIATION	1	0.919836	0	24	c2.cgp	up	1	14371	60
MEISSNER_BRAIN_ICP_WITH_H3K4ME3	1	0.900463	0	25	c2.cgp	up	1	14371	60
MEISSNER_NPC_HCP_WITH_H3K27ME3	1	0.849154	0	32	c2.cgp	up	1	14371	60
MIKKELSEN_DEDIFFERENTIATED_STATE_UP	1	0.986497	0	5	c2.cgp	up	1	14371	60
MINGUEZ_LIVER_CANCER_VASCULAR_INVASION_DN	1	0.965472	0	11	c2.cgp	up	1	14371	60
MODY_HIPPOCAMPUS_NEONATAL	1	0.893765	0	27	c2.cgp	up	1	14371	60
MYLLYKANGAS_AMPLIFICATION_HOT_SPOT_23	1	0.952991	0	18	c2.cgp	up	1	14371	60
NIKOLSKY_BREAST_CANCER_12Q13_Q21_AMPLICON	1	0.887759	0	36	c2.cgp	up	1	14371	60
NUTT_GBM_VS_AO_GLIOMA_UP	1	0.849084	0	42	c2.cgp	up	1	14371	60
PARK_HSC_VS_MULTIPOTENT_PROGENITORS_UP	1	0.949358	0	16	c2.cgp	up	1	14371	60
PEDERSEN_METASTASIS_BY_ERBB2_ISOFORM_5	1	0.949056	0	11	c2.cgp	up	1	14371	60
PETRETTO_LEFT_VENTRICLE_MASS_QTL_CIS_UP	1	0.980608	0	4	c2.cgp	up	1	14371	60
PUJANA_BRCA_CENTERED_NETWORK	1	0.636147	0	117	c2.cgp	up	1	14371	60
RASHI_RESPONSE_TO_IONIZING_RADIATION_6	1	0.776029	0	54	c2.cgp	up	1	14371	60
ROYLANCE_BREAST_CANCER_16Q_COPY_NUMBER_DN	1	0.952618	0	18	c2.cgp	up	1	14371	60
RUNNE_GENDER_EFFECT_UP	1	0.972285	0	9	c2.cgp	up	1	14371	60
SASAKI_ADULT_T_CELL_LEUKEMIA	1	0.516011	0	150	c2.cgp	up	1	14371	60
SCHLINGEMANN_SKIN_CARCINOGENESIS_TPA_DN	1	0.913601	0	21	c2.cgp	up	1	14371	60
SPIRA_SMOKERS_LUNG_CANCER_DN	1	0.964346	0	12	c2.cgp	up	1	14371	60
TAKAYAMA_BOUND_BY_AR	1	0.976464	0	8	c2.cgp	up	1	14371	60
TANG_SENESCENCE_TP53_TARGETS_UP	1	0.888135	0	28	c2.cgp	up	1	14371	60
TAVOR_CEBPA_TARGETS_DN	1	0.893047	0	25	c2.cgp	up	1	14371	60
TONKS_TARGETS_OF_RUNX1_RUNX1T1_FUSION_GRANULOCYTE_UP	1	0.845047	0	44	c2.cgp	up	1	14371	60
TONKS_TARGETS_OF_RUNX1_RUNX1T1_FUSION_HSC_DN	1	0.588358	0	128	c2.cgp	up	1	14371	60
WAKABAYASHI_ADIPOGENESIS_PPARG_RXRA_BOUND_WITH_H4K20ME1_MARK	1	0.575706	0	139	c2.cgp	up	1	14371	60
WHITEFORD_PEDIATRIC_CANCER_MARKERS	1	0.582249	0	112	c2.cgp	up	1	14371	60
WHITFIELD_CELL_CYCLE_LITERATURE	1	0.808988	0	44	c2.cgp	up	1	14371	60
WIEDERSCHAIN_TARGETS_OF_BMI1_AND_PCGF2	1	0.815428	0	54	c2.cgp	up	1	14371	60
WIKMAN_ASBESTOS_LUNG_CANCER_DN	1	0.92538	0	24	c2.cgp	up	1	14371	60
YAMASHITA_SILENCED_BY_METHYLATION	1	0.980895	0	6	c2.cgp	up	1	14371	60
YANG_BREAST_CANCER_ESR1_LASER_DN	1	0.868719	0	39	c2.cgp	up	1	14371	60
YAO_HOXA10_TARGETS_VIA_PROGESTERONE_DN	1	0.936812	0	15	c2.cgp	up	1	14371	60
YORDY_RECIPROCAL_REGULATION_BY_ETS1_AND_SP100_UP	1	0.916635	0	19	c2.cgp	up	1	14371	60
ZHAN_MULTIPLE_MYELOMA_CD1_VS_CD2_UP	1	0.790362	0	57	c2.cgp	up	1	14371	60
ABRAHAM_ALPC_VS_MULTIPLE_MYELOMA_DN	1	0.90991	0	20	c2.cgp	up	1	14371	60
BEGUM_TARGETS_OF_PAX3_FOXO1_FUSION_AND_PAX3	1	0.972501	0	7	c2.cgp	up	1	14371	60
BOUDOUKHA_BOUND_BY_IGF2BP2	1	0.600294	0	99	c2.cgp	up	1	14371	60
BOYAULT_LIVER_CANCER_SUBCLASS_G56_UP	1	0.975365	0	8	c2.cgp	up	1	14371	60
BURTON_ADIPOGENESIS_PEAK_AT_8HR	1	0.847342	0	39	c2.cgp	up	1	14371	60
CAFFAREL_RESPONSE_TO_THC_24HR_3_UP	1	0.964359	0	7	c2.cgp	up	1	14371	60
CALVET_IRINOTECAN_SENSITIVE_VS_REVERTED_DN	1	0.972889	0	4	c2.cgp	up	1	14371	60
CASTELLANO_HRAS_AND_NRAS_TARGETS_DN	1	0.967681	0	8	c2.cgp	up	1	14371	60
CHARAFE_BREAST_CANCER_BASAL_VS_MESENCHYMAL_DN	1	0.840598	0	49	c2.cgp	up	1	14371	60
CHEN_ETV5_TARGETS_TESTIS	1	0.930618	0	19	c2.cgp	up	1	14371	60
CHENG_IMPRINTED_BY_ESTRADIOL	1	0.705584	0	88	c2.cgp	up	1	14371	60
DORN_ADENOVIRUS_INFECTION_48HR_UP	1	0.959297	0	11	c2.cgp	up	1	14371	60
FIGUEROA_AML_METHYLATION_CLUSTER_1_DN	1	0.888606	0	34	c2.cgp	up	1	14371	60
FIGUEROA_AML_METHYLATION_CLUSTER_2_DN	1	0.974789	0	6	c2.cgp	up	1	14371	60
GARGALOVIC_RESPONSE_TO_OXIDIZED_PHOSPHOLIPIDS_BLUE_DN	1	0.798153	0	58	c2.cgp	up	1	14371	60
GARGALOVIC_RESPONSE_TO_OXIDIZED_PHOSPHOLIPIDS_CYAN_UP	1	0.94046	0	16	c2.cgp	up	1	14371	60
GARGALOVIC_RESPONSE_TO_OXIDIZED_PHOSPHOLIPIDS_PINK_DN	1	0.906626	0	27	c2.cgp	up	1	14371	60
GENTILE_UV_RESPONSE_CLUSTER_D5	1	0.876838	0	35	c2.cgp	up	1	14371	60
GU_PDEF_TARGETS_DN	1	0.91955	0	24	c2.cgp	up	1	14371	60
HADDAD_T_LYMPHOCYTE_AND_NK_PROGENITOR_UP	1	0.789154	0	68	c2.cgp	up	1	14371	60
HAHTOLA_MYCOSIS_FUNGOIDES_DN	1	0.972596	0	9	c2.cgp	up	1	14371	60
HEBERT_MATRISOME_TNBC_BONE_BRAIN_LIVER_LUNG_METASTASTASES	1	0.959935	0	11	c2.cgp	up	1	14371	60
HINATA_NFKB_TARGETS_KERATINOCYTE_DN	1	0.955284	0	14	c2.cgp	up	1	14371	60
HONMA_DOCETAXEL_RESISTANCE	1	0.837026	0	35	c2.cgp	up	1	14371	60
HORTON_SREBF_TARGETS	1	0.910886	0	24	c2.cgp	up	1	14371	60
HU_ANGIOGENESIS_DN	1	0.871496	0	31	c2.cgp	up	1	14371	60
IRITANI_MAD1_TARGETS_DN	1	0.810415	0	44	c2.cgp	up	1	14371	60
ISSAEVA_MLL2_TARGETS	1	0.822574	0	51	c2.cgp	up	1	14371	60
IWANAGA_CARCINOGENESIS_BY_KRAS_DN	1	0.716376	0	95	c2.cgp	up	1	14371	60
JI_RESPONSE_TO_FSH_UP	1	0.755723	0	65	c2.cgp	up	1	14371	60
JOSEPH_RESPONSE_TO_SODIUM_BUTYRATE_UP	1	0.863015	0	27	c2.cgp	up	1	14371	60
KAAB_FAILED_HEART_VENTRICLE_DN	1	0.832307	0	36	c2.cgp	up	1	14371	60
KARAKAS_TGFB1_SIGNALING	1	0.925934	0	17	c2.cgp	up	1	14371	60
KORKOLA_EMBRYONAL_CARCINOMA_UP	1	0.847739	0	38	c2.cgp	up	1	14371	60
KRISHNAN_FURIN_TARGETS_UP	1	0.96373	0	7	c2.cgp	up	1	14371	60
LEE_LIVER_CANCER_SURVIVAL_DN	1	0.46952	0	167	c2.cgp	up	1	14371	60
LI_CYTIDINE_ANALOGS_CYCTOTOXICITY	1	0.943572	0	15	c2.cgp	up	1	14371	60
LIN_MELANOMA_COPY_NUMBER_DN	1	0.861272	0	39	c2.cgp	up	1	14371	60
LIU_IL13_MEMORY_MODEL_UP	1	0.948049	0	15	c2.cgp	up	1	14371	60
MAGRANGEAS_MULTIPLE_MYELOMA_IGLL_VS_IGLK_DN	1	0.927459	0	21	c2.cgp	up	1	14371	60
MANN_RESPONSE_TO_AMIFOSTINE_DN	1	0.96697	0	9	c2.cgp	up	1	14371	60
MATZUK_MALE_REPRODUCTION_SERTOLI	1	0.911782	0	22	c2.cgp	up	1	14371	60
MORI_EMU_MYC_LYMPHOMA_BY_ONSET_TIME_UP	1	0.639929	0	109	c2.cgp	up	1	14371	60
MORI_IMMATURE_B_LYMPHOCYTE_DN	1	0.665217	0	87	c2.cgp	up	1	14371	60
MYLLYKANGAS_AMPLIFICATION_HOT_SPOT_25	1	0.983451	0	6	c2.cgp	up	1	14371	60
NABA_MATRISOME_HIGHLY_METASTATIC_BREAST_CANCER	1	0.873818	0	33	c2.cgp	up	1	14371	60
NIKOLSKY_BREAST_CANCER_1Q21_AMPLICON	1	0.846911	0	31	c2.cgp	up	1	14371	60
PLASARI_NFIC_TARGETS_BASAL_UP	1	0.920973	0	19	c2.cgp	up	1	14371	60
POS_RESPONSE_TO_HISTAMINE_DN	1	0.95345	0	11	c2.cgp	up	1	14371	60
RAMASWAMY_METASTASIS_DN	1	0.853061	0	46	c2.cgp	up	1	14371	60
RAMJAUN_APOPTOSIS_BY_TGFB1_VIA_MAPK1_DN	1	0.962972	0	8	c2.cgp	up	1	14371	60
ROESSLER_LIVER_CANCER_METASTASIS_UP	1	0.714655	0	88	c2.cgp	up	1	14371	60
ROETH_TERT_TARGETS_DN	1	0.983693	0	4	c2.cgp	up	1	14371	60
ROSS_ACUTE_MYELOID_LEUKEMIA_CBF	1	0.773678	0	68	c2.cgp	up	1	14371	60
SABATES_COLORECTAL_ADENOMA_SIZE_UP	1	0.92681	0	22	c2.cgp	up	1	14371	60
SAKAI_CHRONIC_HEPATITIS_VS_LIVER_CANCER_DN	1	0.873674	0	31	c2.cgp	up	1	14371	60
SANSOM_APC_TARGETS	1	0.525501	0	169	c2.cgp	up	1	14371	60
SCHAEFFER_PROSTATE_DEVELOPMENT_AND_CANCER_BOX4_DN	1	0.90773	0	33	c2.cgp	up	1	14371	60
SCHRAETS_MLL_TARGETS_UP	1	0.873579	0	31	c2.cgp	up	1	14371	60
SCHUHMACHER_MYC_TARGETS_DN	1	0.967486	0	6	c2.cgp	up	1	14371	60
SCHUHMACHER_MYC_TARGETS_UP	1	0.711338	0	77	c2.cgp	up	1	14371	60
SEAVEY_EPITHELIOID_HEMANGIOENDOTHELIOMA	1	0.722364	0	74	c2.cgp	up	1	14371	60
SESTO_RESPONSE_TO_UV_C2	1	0.85946	0	51	c2.cgp	up	1	14371	60
STAEGE_EWING_FAMILY_TUMOR	1	0.925038	0	19	c2.cgp	up	1	14371	60
STEARMAN_LUNG_CANCER_EARLY_VS_LATE_DN	1	0.821137	0	46	c2.cgp	up	1	14371	60
STONER_ESOPHAGEAL_CARCINOGENESIS_UP	1	0.869709	0	32	c2.cgp	up	1	14371	60
TERAO_AOX4_TARGETS_SKIN_DN	1	0.939953	0	16	c2.cgp	up	1	14371	60
TESAR_ALK_TARGETS_EPISC_4D_UP	1	0.981528	0	5	c2.cgp	up	1	14371	60
TURASHVILI_BREAST_LOBULAR_CARCINOMA_VS_DUCTAL_NORMAL_UP	1	0.83355	0	58	c2.cgp	up	1	14371	60
VETTER_TARGETS_OF_PRKCA_AND_ETS1_UP	1	0.956642	0	16	c2.cgp	up	1	14371	60
WANG_RECURRENT_LIVER_CANCER_DN	1	0.933995	0	14	c2.cgp	up	1	14371	60
WANG_THOC1_TARGETS_UP	1	0.986586	0	3	c2.cgp	up	1	14371	60
WEIGEL_OXIDATIVE_STRESS_BY_HNE_AND_H2O2	1	0.85675	0	35	c2.cgp	up	1	14371	60
WILSON_PROTEASES_AT_TUMOR_BONE_INTERFACE_UP	1	0.947763	0	16	c2.cgp	up	1	14371	60
WU_ALZHEIMER_DISEASE_UP	1	0.970631	0	9	c2.cgp	up	1	14371	60
WU_HBX_TARGETS_3_UP	1	0.925007	0	17	c2.cgp	up	1	14371	60
YAGI_AML_RELAPSE_PROGNOSIS	1	0.85773	0	33	c2.cgp	up	1	14371	60
BERTUCCI_INVASIVE_CARCINOMA_DUCTAL_VS_LOBULAR_UP	1	0.91928	0	21	c2.cgp	up	1	14371	60
BOSCO_ALLERGEN_INDUCED_TH2_ASSOCIATED_MODULE	1	0.659205	0	113	c2.cgp	up	1	14371	60
BOYLAN_MULTIPLE_MYELOMA_C_D_UP	1	0.620871	0	127	c2.cgp	up	1	14371	60
BREDEMEYER_RAG_SIGNALING_VIA_ATM_NOT_VIA_NFKB_DN	1	0.890857	0	35	c2.cgp	up	1	14371	60
BROWNE_HCMV_INFECTION_30MIN_DN	1	0.678221	0	105	c2.cgp	up	1	14371	60
CASTELLANO_NRAS_TARGETS_UP	1	0.749568	0	59	c2.cgp	up	1	14371	60
CHEMNITZ_RESPONSE_TO_PROSTAGLANDIN_E2_UP	1	0.571518	0	136	c2.cgp	up	1	14371	60
CHEN_LVAD_SUPPORT_OF_FAILING_HEART_UP	1	0.648266	0	93	c2.cgp	up	1	14371	60
CHENG_TAF7L_TARGETS	1	0.984415	0	4	c2.cgp	up	1	14371	60
CHEOK_RESPONSE_TO_MERCAPTOPURINE_AND_HD_MTX_UP	1	0.986186	0	5	c2.cgp	up	1	14371	60
CHIARADONNA_NEOPLASTIC_TRANSFORMATION_KRAS_DN	1	0.588693	0	131	c2.cgp	up	1	14371	60
CLAUS_PGR_POSITIVE_MENINGIOMA_DN	1	0.967712	0	12	c2.cgp	up	1	14371	60
CROONQUIST_NRAS_VS_STROMAL_STIMULATION_UP	1	0.9023	0	29	c2.cgp	up	1	14371	60
CUI_TCF21_TARGETS_UP	1	0.885145	0	32	c2.cgp	up	1	14371	60
DAVICIONI_RHABDOMYOSARCOMA_PAX_FOXO1_FUSION_UP	1	0.809388	0	56	c2.cgp	up	1	14371	60
FUNG_IL2_TARGETS_WITH_STAT5_BINDING_SITES	1	0.979494	0	5	c2.cgp	up	1	14371	60
GARGALOVIC_RESPONSE_TO_OXIDIZED_PHOSPHOLIPIDS_TURQUOISE_DN	1	0.785386	0	53	c2.cgp	up	1	14371	60
GRANDVAUX_IRF3_TARGETS_UP	1	0.945031	0	12	c2.cgp	up	1	14371	60
HEIDENBLAD_AMPLIFIED_IN_SOFT_TISSUE_CANCER	1	0.957618	0	10	c2.cgp	up	1	14371	60
HOWLIN_CITED1_TARGETS_2_UP	1	0.939389	0	17	c2.cgp	up	1	14371	60
ICHIBA_GRAFT_VERSUS_HOST_DISEASE_D7_DN	1	0.889474	0	29	c2.cgp	up	1	14371	60
IIZUKA_LIVER_CANCER_PROGRESSION_L0_L1_DN	1	0.924944	0	16	c2.cgp	up	1	14371	60
KAAB_FAILED_HEART_ATRIUM_UP	1	0.910739	0	25	c2.cgp	up	1	14371	60
KANNAN_TP53_TARGETS_DN	1	0.924975	0	21	c2.cgp	up	1	14371	60
KORKOLA_CHORIOCARCINOMA_DN	1	0.973363	0	6	c2.cgp	up	1	14371	60
KYNG_ENVIRONMENTAL_STRESS_RESPONSE_NOT_BY_UV_IN_OLD	1	0.93156	0	21	c2.cgp	up	1	14371	60
LI_CYTIDINE_ANALOG_PATHWAY	1	0.935617	0	13	c2.cgp	up	1	14371	60
LI_DCP2_BOUND_MRNA	1	0.651239	0	87	c2.cgp	up	1	14371	60
LI_WILMS_TUMOR_VS_FETAL_KIDNEY_2_DN	1	0.863924	0	41	c2.cgp	up	1	14371	60
LOPEZ_MESOTELIOMA_SURVIVAL_TIME_DN	1	0.974337	0	6	c2.cgp	up	1	14371	60
MADAN_DPPA4_TARGETS	1	0.897052	0	25	c2.cgp	up	1	14371	60
MAHAJAN_RESPONSE_TO_IL1A_DN	1	0.792471	0	64	c2.cgp	up	1	14371	60
MIKI_COEXPRESSED_WITH_CYP19A1	1	0.984232	0	5	c2.cgp	up	1	14371	60
MIKKELSEN_ES_LCP_WITH_H3K4ME3_AND_H3K27ME3	1	0.989144	0	3	c2.cgp	up	1	14371	60
MONTERO_THYROID_CANCER_POOR_SURVIVAL_UP	1	0.949371	0	12	c2.cgp	up	1	14371	60
ODONNELL_METASTASIS_UP	1	0.85379	0	49	c2.cgp	up	1	14371	60
PELLICCIOTTA_HDAC_IN_ANTIGEN_PRESENTATION_DN	1	0.803478	0	49	c2.cgp	up	1	14371	60
PETRETTO_HEART_MASS_QTL_CIS_DN	1	0.902019	0	24	c2.cgp	up	1	14371	60
PETROVA_PROX1_TARGETS_UP	1	0.893923	0	25	c2.cgp	up	1	14371	60
PUIFFE_INVASION_INHIBITED_BY_ASCITES_UP	1	0.740936	0	71	c2.cgp	up	1	14371	60
ROSS_AML_OF_FAB_M7_TYPE	1	0.777683	0	59	c2.cgp	up	1	14371	60
SCIAN_CELL_CYCLE_TARGETS_OF_TP53_AND_TP73_DN	1	0.884823	0	22	c2.cgp	up	1	14371	60
SESTO_RESPONSE_TO_UV_C1	1	0.761252	0	62	c2.cgp	up	1	14371	60
SMID_BREAST_CANCER_RELAPSE_IN_BONE_UP	1	0.787146	0	64	c2.cgp	up	1	14371	60
STARK_PREFRONTAL_CORTEX_22Q11_DELETION_DN	1	0.0806573	0	490	c2.cgp	up	1	14371	60
SU_LIVER	1	0.909372	0	22	c2.cgp	up	1	14371	60
SUMI_HNF4A_TARGETS	1	0.968723	0	9	c2.cgp	up	1	14371	60
TONKS_TARGETS_OF_RUNX1_RUNX1T1_FUSION_GRANULOCYTE_DN	1	0.94778	0	11	c2.cgp	up	1	14371	60
TOOKER_GEMCITABINE_RESISTANCE_DN	1	0.626991	0	118	c2.cgp	up	1	14371	60
VALK_AML_CLUSTER_5	1	0.907704	0	22	c2.cgp	up	1	14371	60
VALK_AML_WITH_EVI1	1	0.939342	0	18	c2.cgp	up	1	14371	60
VANTVEER_BREAST_CANCER_METASTASIS_UP	1	0.85977	0	38	c2.cgp	up	1	14371	60
VERNELL_RETINOBLASTOMA_PATHWAY_DN	1	0.918213	0	22	c2.cgp	up	1	14371	60
WANG_ADIPOGENIC_GENES_REPRESSED_BY_SIRT1	1	0.881265	0	24	c2.cgp	up	1	14371	60
WANG_RECURRENT_LIVER_CANCER_UP	1	0.942511	0	17	c2.cgp	up	1	14371	60
WEBER_METHYLATED_LCP_IN_FIBROBLAST_DN	1	0.988978	0	3	c2.cgp	up	1	14371	60
WHITFIELD_CELL_CYCLE_M_G1	1	0.640542	0	120	c2.cgp	up	1	14371	60
YIH_RESPONSE_TO_ARSENITE_C2	1	0.957982	0	11	c2.cgp	up	1	14371	60
ZHANG_BREAST_CANCER_PROGENITORS_DN	1	0.596349	0	128	c2.cgp	up	1	14371	60
ALONSO_METASTASIS_NEURAL_UP	1	0.951914	0	14	c2.cgp	up	1	14371	60
BAUS_TFF2_TARGETS_UP	1	0.927117	0	17	c2.cgp	up	1	14371	60
BEGUM_TARGETS_OF_PAX3_FOXO1_FUSION_DN	1	0.838038	0	44	c2.cgp	up	1	14371	60
BENITEZ_GBM_PROTEASOME_INHIBITION_RESPONSE	1	0.835977	0	47	c2.cgp	up	1	14371	60
BENPORATH_OCT4_TARGETS	1	0.373859	0	254	c2.cgp	up	1	14371	60
BERNARD_PPAPDC1B_TARGETS_UP	1	0.890295	0	36	c2.cgp	up	1	14371	60
BLANCO_MELO_COVID19_SARS_COV_2_POS_PATIENT_LUNG_TISSUE_DN	1	0.564397	0	161	c2.cgp	up	1	14371	60
CHEN_LIVER_METABOLISM_QTL_CIS	1	0.744716	0	74	c2.cgp	up	1	14371	60
CHEOK_RESPONSE_TO_MERCAPTOPURINE_UP	1	0.950536	0	12	c2.cgp	up	1	14371	60
CHUANG_OXIDATIVE_STRESS_RESPONSE_DN	1	0.951471	0	10	c2.cgp	up	1	14371	60
DEN_INTERACT_WITH_LCA5	1	0.896424	0	26	c2.cgp	up	1	14371	60
GALLUZZI_PERMEABILIZE_MITOCHONDRIA	1	0.861466	0	35	c2.cgp	up	1	14371	60
GARGALOVIC_RESPONSE_TO_OXIDIZED_PHOSPHOLIPIDS_BROWN_UP	1	0.929147	0	15	c2.cgp	up	1	14371	60
GARGALOVIC_RESPONSE_TO_OXIDIZED_PHOSPHOLIPIDS_SALMON_DN	1	0.960006	0	12	c2.cgp	up	1	14371	60
GENTILE_UV_RESPONSE_CLUSTER_D4	1	0.822569	0	54	c2.cgp	up	1	14371	60
GENTILE_UV_RESPONSE_CLUSTER_D7	1	0.860948	0	36	c2.cgp	up	1	14371	60
GRADE_COLON_AND_RECTAL_CANCER_UP	1	0.309382	0	273	c2.cgp	up	1	14371	60
GRAHAM_NORMAL_QUIESCENT_VS_NORMAL_DIVIDING_DN	1	0.658907	0	83	c2.cgp	up	1	14371	60
GREENBAUM_E2A_TARGETS_DN	1	0.930387	0	17	c2.cgp	up	1	14371	60
GUTIERREZ_CHRONIC_LYMPHOCYTIC_LEUKEMIA_DN	1	0.85613	0	46	c2.cgp	up	1	14371	60
HAHTOLA_MYCOSIS_FUNGOIDES_UP	1	0.959788	0	10	c2.cgp	up	1	14371	60
HOLLEMAN_DAUNORUBICIN_ALL_UP	1	0.972874	0	6	c2.cgp	up	1	14371	60
HOLLEMAN_DAUNORUBICIN_B_ALL_DN	1	0.954876	0	12	c2.cgp	up	1	14371	60
IIZUKA_LIVER_CANCER_PROGRESSION_G1_G2_DN	1	0.923895	0	24	c2.cgp	up	1	14371	60
ISHIDA_E2F_TARGETS	1	0.768439	0	52	c2.cgp	up	1	14371	60
KIM_GASTRIC_CANCER_CHEMOSENSITIVITY	1	0.74156	0	76	c2.cgp	up	1	14371	60
KIM_HYPOXIA	1	0.92692	0	17	c2.cgp	up	1	14371	60
KIM_MYC_AMPLIFICATION_TARGETS_UP	1	0.448458	0	184	c2.cgp	up	1	14371	60
KIM_MYCL1_AMPLIFICATION_TARGETS_UP	1	0.962544	0	11	c2.cgp	up	1	14371	60
KONDO_PROSTATE_CANCER_HCP_WITH_H3K27ME3	1	0.793552	0	64	c2.cgp	up	1	14371	60
KRASNOSELSKAYA_ILF3_TARGETS_DN	1	0.86	0	42	c2.cgp	up	1	14371	60
KRIEG_KDM3A_TARGETS_NOT_HYPOXIA	1	0.430064	0	192	c2.cgp	up	1	14371	60
KYNG_ENVIRONMENTAL_STRESS_RESPONSE_DN	1	0.949374	0	15	c2.cgp	up	1	14371	60
LAMB_CCND1_TARGETS	1	0.926839	0	18	c2.cgp	up	1	14371	60
LASTOWSKA_COAMPLIFIED_WITH_MYCN	1	0.87471	0	33	c2.cgp	up	1	14371	60
LEE_CALORIE_RESTRICTION_NEOCORTEX_UP	1	0.780474	0	56	c2.cgp	up	1	14371	60
LEE_TARGETS_OF_PTCH1_AND_SUFU_DN	1	0.789493	0	65	c2.cgp	up	1	14371	60
LOPEZ_EPITHELIOID_MESOTHELIOMA	1	0.962099	0	8	c2.cgp	up	1	14371	60
MARIADASON_RESPONSE_TO_BUTYRATE_SULINDAC_6	1	0.865685	0	44	c2.cgp	up	1	14371	60
MATZUK_IMPLANTATION_AND_UTERINE	1	0.944772	0	14	c2.cgp	up	1	14371	60
MATZUK_PREOVULATORY_FOLLICLE	1	0.964769	0	9	c2.cgp	up	1	14371	60
MCCOLLUM_GELDANAMYCIN_RESISTANCE_UP	1	0.970755	0	8	c2.cgp	up	1	14371	60
NABA_MATRISOME_HIGHLY_METASTATIC_MELANOMA	1	0.958034	0	15	c2.cgp	up	1	14371	60
NAM_FXYD5_TARGETS_DN	1	0.933918	0	17	c2.cgp	up	1	14371	60
PANGAS_TUMOR_SUPPRESSION_BY_SMAD1_AND_SMAD5_UP	1	0.651461	0	112	c2.cgp	up	1	14371	60
PLASARI_TGFB1_TARGETS_10HR_DN	1	0.448062	0	222	c2.cgp	up	1	14371	60
PRAMOONJAGO_SOX4_TARGETS_DN	1	0.810853	0	46	c2.cgp	up	1	14371	60
RAMJAUN_APOPTOSIS_BY_TGFB1_VIA_MAPK1_UP	1	0.978732	0	6	c2.cgp	up	1	14371	60
RAO_BOUND_BY_SALL4_ISOFORM_A	1	0.642913	0	125	c2.cgp	up	1	14371	60
RIEGE_DELTANP63_DIRECT_TARGETS_UP	1	0.622029	0	125	c2.cgp	up	1	14371	60
RIZ_ERYTHROID_DIFFERENTIATION_6HR	1	0.884282	0	29	c2.cgp	up	1	14371	60
RIZ_ERYTHROID_DIFFERENTIATION_APOBEC2	1	0.925317	0	21	c2.cgp	up	1	14371	60
RUAN_RESPONSE_TO_TROGLITAZONE_DN	1	0.935074	0	14	c2.cgp	up	1	14371	60
SAKAI_TUMOR_INFILTRATING_MONOCYTES_DN	1	0.715252	0	75	c2.cgp	up	1	14371	60
SARTIPY_BLUNTED_BY_INSULIN_RESISTANCE_UP	1	0.92783	0	17	c2.cgp	up	1	14371	60
SCHAEFFER_PROSTATE_DEVELOPMENT_6HR_UP	1	0.602251	0	128	c2.cgp	up	1	14371	60
SETLUR_PROSTATE_CANCER_TMPRSS2_ERG_FUSION_DN	1	0.95597	0	10	c2.cgp	up	1	14371	60
SIMBULAN_PARP1_TARGETS_DN	1	0.919669	0	16	c2.cgp	up	1	14371	60
SIMBULAN_PARP1_TARGETS_UP	1	0.883894	0	28	c2.cgp	up	1	14371	60
SMID_BREAST_CANCER_RELAPSE_IN_PLEURA_UP	1	0.981227	0	4	c2.cgp	up	1	14371	60
SNIJDERS_AMPLIFIED_IN_HEAD_AND_NECK_TUMORS	1	0.903811	0	34	c2.cgp	up	1	14371	60
SOTIRIOU_BREAST_CANCER_GRADE_1_VS_3_UP	1	0.479156	0	148	c2.cgp	up	1	14371	60
STEGMEIER_PREMITOTIC_CELL_CYCLE_REGULATORS	1	0.958374	0	11	c2.cgp	up	1	14371	60
STEIN_ESRRA_TARGETS_DN	1	0.685712	0	99	c2.cgp	up	1	14371	60
TCGA_GLIOBLASTOMA_MUTATED	1	0.983055	0	8	c2.cgp	up	1	14371	60
TONG_INTERACT_WITH_PTTG1	1	0.773382	0	55	c2.cgp	up	1	14371	60
TURJANSKI_MAPK11_TARGETS	1	0.98151	0	5	c2.cgp	up	1	14371	60
VIETOR_IFRD1_TARGETS	1	0.882059	0	23	c2.cgp	up	1	14371	60
WANG_LMO4_TARGETS_DN	1	0.295922	0	332	c2.cgp	up	1	14371	60
WEST_ADRENOCORTICAL_TUMOR_MARKERS_UP	1	0.913665	0	22	c2.cgp	up	1	14371	60
WESTON_VEGFA_TARGETS_6HR	1	0.865975	0	35	c2.cgp	up	1	14371	60
WHITE_NEUROBLASTOMA_WITH_1P36.3_DELETION	1	0.939	0	18	c2.cgp	up	1	14371	60
WIEMANN_TELOMERE_SHORTENING_AND_CHRONIC_LIVER_DAMAGE_DN	1	0.986153	0	3	c2.cgp	up	1	14371	60
WU_APOPTOSIS_BY_CDKN1A_NOT_VIA_TP53	1	0.963062	0	10	c2.cgp	up	1	14371	60
WU_APOPTOSIS_BY_CDKN1A_VIA_TP53	1	0.801712	0	50	c2.cgp	up	1	14371	60
YAGI_AML_FAB_MARKERS	1	0.518365	0	171	c2.cgp	up	1	14371	60
ZAIDI_OSTEOBLAST_TRANSCRIPTION_FACTORS	1	0.937138	0	13	c2.cgp	up	1	14371	60
ZHAN_LATE_DIFFERENTIATION_GENES_DN	1	0.95424	0	10	c2.cgp	up	1	14371	60
ZHAN_MULTIPLE_MYELOMA_UP	1	0.798765	0	56	c2.cgp	up	1	14371	60
ABRAMSON_INTERACT_WITH_AIRE	1	0.871819	0	41	c2.cgp	up	1	14371	60
AMUNDSON_DNA_DAMAGE_RESPONSE_TP53	1	0.935078	0	15	c2.cgp	up	1	14371	60
BAELDE_DIABETIC_NEPHROPATHY_UP	1	0.772242	0	63	c2.cgp	up	1	14371	60
BAKER_HEMATOPOESIS_STAT1_TARGETS	1	0.964907	0	9	c2.cgp	up	1	14371	60
BAKER_HEMATOPOESIS_STAT5_TARGETS	1	0.97247	0	7	c2.cgp	up	1	14371	60
BIDUS_METASTASIS_UP	1	0.459088	0	210	c2.cgp	up	1	14371	60
BILBAN_B_CLL_LPL_UP	1	0.84035	0	53	c2.cgp	up	1	14371	60
BLANCO_MELO_COVID19_SARS_COV_2_INFECTION_A594_ACE2_EXPRESSING_CELLS_DN	1	0.735053	0	70	c2.cgp	up	1	14371	60
BROWNE_HCMV_INFECTION_10HR_DN	1	0.844004	0	52	c2.cgp	up	1	14371	60
BROWNE_HCMV_INFECTION_14HR_DN	1	0.381653	0	256	c2.cgp	up	1	14371	60
CAFFAREL_RESPONSE_TO_THC_UP	1	0.904055	0	30	c2.cgp	up	1	14371	60
CAIRO_PML_TARGETS_BOUND_BY_MYC_UP	1	0.908249	0	22	c2.cgp	up	1	14371	60
CERIBELLI_GENES_INACTIVE_AND_BOUND_BY_NFY	1	0.914361	0	23	c2.cgp	up	1	14371	60
CHANG_POU5F1_TARGETS_DN	1	0.969589	0	8	c2.cgp	up	1	14371	60
CHANGOLKAR_H2AFY_TARGETS_DN	1	0.894896	0	34	c2.cgp	up	1	14371	60
CHANGOLKAR_H2AFY_TARGETS_UP	1	0.869419	0	40	c2.cgp	up	1	14371	60
CHAUHAN_RESPONSE_TO_METHOXYESTRADIOL_DN	1	0.65053	0	94	c2.cgp	up	1	14371	60
CLIMENT_BREAST_CANCER_COPY_NUMBER_UP	1	0.945764	0	19	c2.cgp	up	1	14371	60
COLLIS_PRKDC_SUBSTRATES	1	0.953501	0	15	c2.cgp	up	1	14371	60
FAELT_B_CLL_WITH_VH_REARRANGEMENTS_DN	1	0.806093	0	47	c2.cgp	up	1	14371	60
FERRANDO_TAL1_NEIGHBORS	1	0.947395	0	10	c2.cgp	up	1	14371	60
FIGUEROA_AML_METHYLATION_CLUSTER_4_DN	1	0.953996	0	12	c2.cgp	up	1	14371	60
FLOTHO_PEDIATRIC_ALL_THERAPY_RESPONSE_DN	1	0.908706	0	26	c2.cgp	up	1	14371	60
FLOTHO_PEDIATRIC_ALL_THERAPY_RESPONSE_UP	1	0.798356	0	50	c2.cgp	up	1	14371	60
FOROUTAN_INTEGRATED_TGFB_EMT_DN	1	0.808072	0	53	c2.cgp	up	1	14371	60
GARCIA_TARGETS_OF_FLI1_AND_DAX1_DN	1	0.525979	0	147	c2.cgp	up	1	14371	60
GARGALOVIC_RESPONSE_TO_OXIDIZED_PHOSPHOLIPIDS_PURPLE_DN	1	0.966261	0	13	c2.cgp	up	1	14371	60
GUTIERREZ_WALDENSTROEMS_MACROGLOBULINEMIA_2	1	0.975272	0	6	c2.cgp	up	1	14371	60
GYORFFY_DOXORUBICIN_RESISTANCE	1	0.913842	0	25	c2.cgp	up	1	14371	60
HEBERT_MATRISOME_TNBC_LUNG_METASTASIS_TUMOR_CELL_DERIVED	1	0.987132	0	6	c2.cgp	up	1	14371	60
HOEBEKE_LYMPHOID_STEM_CELL_DN	1	0.683011	0	79	c2.cgp	up	1	14371	60
HOFFMAN_CLOCK_TARGETS_UP	1	0.963887	0	7	c2.cgp	up	1	14371	60
HOFFMANN_IMMATURE_TO_MATURE_B_LYMPHOCYTE_UP	1	0.881212	0	31	c2.cgp	up	1	14371	60
HOFFMANN_LARGE_TO_SMALL_PRE_BII_LYMPHOCYTE_DN	1	0.821792	0	49	c2.cgp	up	1	14371	60
HOLLERN_MICROACINAR_BREAST_TUMOR_DN	1	0.947331	0	14	c2.cgp	up	1	14371	60
HONRADO_BREAST_CANCER_BRCA1_VS_BRCA2	1	0.942696	0	16	c2.cgp	up	1	14371	60
HUANG_FOXA2_TARGETS_UP	1	0.858226	0	43	c2.cgp	up	1	14371	60
ITO_PTTG1_TARGETS_UP	1	0.967002	0	10	c2.cgp	up	1	14371	60
JIANG_HYPOXIA_VIA_VHL	1	0.924189	0	19	c2.cgp	up	1	14371	60
JISON_SICKLE_CELL_DISEASE_DN	1	0.528785	0	166	c2.cgp	up	1	14371	60
JOHNSTONE_PARVB_TARGETS_2_UP	1	0.535251	0	136	c2.cgp	up	1	14371	60
KAAB_HEART_ATRIUM_VS_VENTRICLE_UP	1	0.431297	0	212	c2.cgp	up	1	14371	60
KASLER_HDAC7_TARGETS_1_DN	1	0.938839	0	17	c2.cgp	up	1	14371	60
KAUFFMANN_DNA_REPAIR_GENES	1	0.409746	0	223	c2.cgp	up	1	14371	60
KORKOLA_YOLK_SAC_TUMOR	1	0.842805	0	46	c2.cgp	up	1	14371	60
KUROKAWA_LIVER_CANCER_EARLY_RECURRENCE_UP	1	0.959985	0	11	c2.cgp	up	1	14371	60
KYNG_DNA_DAMAGE_BY_UV	1	0.840962	0	45	c2.cgp	up	1	14371	60
LEIN_PONS_MARKERS	1	0.772524	0	63	c2.cgp	up	1	14371	60
LIEN_BREAST_CARCINOMA_METAPLASTIC_VS_DUCTAL_DN	1	0.726333	0	67	c2.cgp	up	1	14371	60
LIU_SMARCA4_TARGETS	1	0.839828	0	38	c2.cgp	up	1	14371	60
LOPEZ_MESOTHELIOMA_SURVIVAL_OVERALL_DN	1	0.939124	0	15	c2.cgp	up	1	14371	60
MAHADEVAN_IMATINIB_RESISTANCE_UP	1	0.947119	0	16	c2.cgp	up	1	14371	60
MARSON_FOXP3_TARGETS_DN	1	0.854544	0	41	c2.cgp	up	1	14371	60
MATHEW_FANCONI_ANEMIA_GENES	1	0.959587	0	11	c2.cgp	up	1	14371	60
MATZUK_EMBRYONIC_GERM_CELL	1	0.948636	0	13	c2.cgp	up	1	14371	60
MEBARKI_HCC_PROGENITOR_WNT_DN_CTNNB1_DEPENDENT	1	0.923976	0	18	c2.cgp	up	1	14371	60
MITSIADES_RESPONSE_TO_APLIDIN_DN	1	0.458249	0	237	c2.cgp	up	1	14371	60
MORI_LARGE_PRE_BII_LYMPHOCYTE_DN	1	0.844521	0	47	c2.cgp	up	1	14371	60
MORI_LARGE_PRE_BII_LYMPHOCYTE_UP	1	0.688787	0	82	c2.cgp	up	1	14371	60
MUELLER_PLURINET	1	0.285334	0	271	c2.cgp	up	1	14371	60
MYLLYKANGAS_AMPLIFICATION_HOT_SPOT_9	1	0.978526	0	8	c2.cgp	up	1	14371	60
NADELLA_PRKAR1A_TARGETS_DN	1	0.970035	0	7	c2.cgp	up	1	14371	60
NAISHIRO_CTNNB1_TARGETS_WITH_LEF1_MOTIF	1	0.976538	0	8	c2.cgp	up	1	14371	60
NIKOLSKY_BREAST_CANCER_19P13_AMPLICON	1	0.978312	0	4	c2.cgp	up	1	14371	60
NOJIMA_SFRP2_TARGETS_UP	1	0.871494	0	27	c2.cgp	up	1	14371	60
OUILLETTE_CLL_13Q14_DELETION_UP	1	0.800979	0	69	c2.cgp	up	1	14371	60
PASINI_SUZ12_TARGETS_UP	1	0.69753	0	82	c2.cgp	up	1	14371	60
PECE_MAMMARY_STEM_CELL_UP	1	0.483029	0	129	c2.cgp	up	1	14371	60
PETRETTO_HEART_MASS_QTL_CIS_UP	1	0.891837	0	28	c2.cgp	up	1	14371	60
PURBEY_TARGETS_OF_CTBP1_AND_SATB1_UP	1	0.762543	0	64	c2.cgp	up	1	14371	60
RANKIN_ANGIOGENIC_TARGETS_OF_VHL_HIF2A_DN	1	0.978634	0	6	c2.cgp	up	1	14371	60
RICKMAN_TUMOR_DIFFERENTIATED_WELL_VS_MODERATELY_UP	1	0.691674	0	102	c2.cgp	up	1	14371	60
ROZANOV_MMP14_TARGETS_DN	1	0.900619	0	28	c2.cgp	up	1	14371	60
SATO_SILENCED_BY_METHYLATION_IN_PANCREATIC_CANCER_2	1	0.879086	0	30	c2.cgp	up	1	14371	60
SESTO_RESPONSE_TO_UV_C4	1	0.931265	0	16	c2.cgp	up	1	14371	60
SHEDDEN_LUNG_CANCER_GOOD_SURVIVAL_A5	1	0.796732	0	63	c2.cgp	up	1	14371	60
STARK_BRAIN_22Q11_DELETION	1	0.954556	0	12	c2.cgp	up	1	14371	60
SU_THYMUS	1	0.961671	0	10	c2.cgp	up	1	14371	60
SUZUKI_RESPONSE_TO_TSA_AND_DECITABINE_1A	1	0.946006	0	14	c2.cgp	up	1	14371	60
TIAN_BHLHA15_TARGETS	1	0.929673	0	16	c2.cgp	up	1	14371	60
TIEN_INTESTINE_PROBIOTICS_2HR_UP	1	0.898327	0	27	c2.cgp	up	1	14371	60
TONKS_TARGETS_OF_RUNX1_RUNX1T1_FUSION_SUSTAINED_IN_MONOCYTE_DN	1	0.988113	0	3	c2.cgp	up	1	14371	60
TURASHVILI_BREAST_LOBULAR_CARCINOMA_VS_LOBULAR_NORMAL_DN	1	0.792928	0	65	c2.cgp	up	1	14371	60
VANDESLUIS_NORMAL_EMBRYOS_DN	1	0.944955	0	12	c2.cgp	up	1	14371	60
VARELA_ZMPSTE24_TARGETS_DN	1	0.865509	0	29	c2.cgp	up	1	14371	60
VILIMAS_NOTCH1_TARGETS_DN	1	0.968136	0	8	c2.cgp	up	1	14371	60
WANG_LMO4_TARGETS_UP	1	0.296576	0	331	c2.cgp	up	1	14371	60
WANG_METASTASIS_OF_BREAST_CANCER	1	0.964769	0	10	c2.cgp	up	1	14371	60
WEBER_METHYLATED_LCP_IN_SPERM_UP	1	0.966118	0	6	c2.cgp	up	1	14371	60
WILENSKY_RESPONSE_TO_DARAPLADIB	1	0.913414	0	17	c2.cgp	up	1	14371	60
WILLIAMS_ESR2_TARGETS_UP	1	0.889628	0	27	c2.cgp	up	1	14371	60
XU_AKT1_TARGETS_6HR	1	0.898208	0	25	c2.cgp	up	1	14371	60
XU_GH1_AUTOCRINE_TARGETS_UP	1	0.548992	0	137	c2.cgp	up	1	14371	60
YANG_BREAST_CANCER_ESR1_UP	1	0.912683	0	30	c2.cgp	up	1	14371	60
YAO_TEMPORAL_RESPONSE_TO_PROGESTERONE_CLUSTER_2	1	0.880756	0	42	c2.cgp	up	1	14371	60
YIH_RESPONSE_TO_ARSENITE_C3	1	0.870108	0	30	c2.cgp	up	1	14371	60
ZHAN_EARLY_DIFFERENTIATION_GENES_DN	1	0.870796	0	36	c2.cgp	up	1	14371	60
ZHAN_MULTIPLE_MYELOMA_PR_UP	1	0.809678	0	43	c2.cgp	up	1	14371	60
ZHAN_V1_LATE_DIFFERENTIATION_GENES_DN	1	0.930719	0	13	c2.cgp	up	1	14371	60
ZHENG_FOXP3_TARGETS_UP	1	0.927565	0	22	c2.cgp	up	1	14371	60
ZHOU_PANCREATIC_ENDOCRINE_PROGENITOR	1	0.968887	0	7	c2.cgp	up	1	14371	60
ZWANG_EGF_INTERVAL_UP	1	0.804049	0	65	c2.cgp	up	1	14371	60
ACEVEDO_NORMAL_TISSUE_ADJACENT_TO_LIVER_TUMOR_DN	1	0.227165	0	312	c2.cgp	up	1	14371	60
AIGNER_ZEB1_TARGETS	1	0.928039	0	22	c2.cgp	up	1	14371	60
AIYAR_COBRA1_TARGETS_DN	1	0.894399	0	27	c2.cgp	up	1	14371	60
ALCALAY_AML_BY_NPM1_LOCALIZATION_UP	1	0.621986	0	115	c2.cgp	up	1	14371	60
ALONSO_METASTASIS_DN	1	0.951629	0	17	c2.cgp	up	1	14371	60
AMIT_EGF_RESPONSE_20_HELA	1	0.943477	0	12	c2.cgp	up	1	14371	60
AMIT_EGF_RESPONSE_20_MCF10A	1	0.951651	0	12	c2.cgp	up	1	14371	60
APPIERTO_RESPONSE_TO_FENRETINIDE_UP	1	0.877025	0	33	c2.cgp	up	1	14371	60
BLANCO_MELO_COVID19_SARS_COV_2_INFECTION_CALU3_CELLS_DN	1	0.955754	0	10	c2.cgp	up	1	14371	60
BOYAULT_LIVER_CANCER_SUBCLASS_G3_DN	1	0.858945	0	35	c2.cgp	up	1	14371	60
BOYAULT_LIVER_CANCER_SUBCLASS_G3_UP	1	0.481665	0	184	c2.cgp	up	1	14371	60
BOYLAN_MULTIPLE_MYELOMA_C_UP	1	0.854216	0	43	c2.cgp	up	1	14371	60
BROWNE_HCMV_INFECTION_16HR_UP	1	0.478779	0	206	c2.cgp	up	1	14371	60
CASTELLANO_NRAS_TARGETS_DN	1	0.950148	0	13	c2.cgp	up	1	14371	60
CHEBOTAEV_GR_TARGETS_UP	1	0.813229	0	64	c2.cgp	up	1	14371	60
CHESLER_BRAIN_D6MIT150_QTL_TRANS	1	0.986919	0	5	c2.cgp	up	1	14371	60
CHIBA_RESPONSE_TO_TSA	1	0.833352	0	41	c2.cgp	up	1	14371	60
COLLER_MYC_TARGETS_UP	1	0.890479	0	23	c2.cgp	up	1	14371	60
DAZARD_UV_RESPONSE_CLUSTER_G6	1	0.68043	0	137	c2.cgp	up	1	14371	60
DING_LUNG_CANCER_EXPRESSION_BY_COPY_NUMBER	1	0.708371	0	99	c2.cgp	up	1	14371	60
DUTTA_APOPTOSIS_VIA_NFKB	1	0.887852	0	29	c2.cgp	up	1	14371	60
ELVIDGE_HIF2A_TARGETS_UP	1	0.98381	0	6	c2.cgp	up	1	14371	60
EPPERT_LSC_R	1	0.88191	0	40	c2.cgp	up	1	14371	60
FARDIN_HYPOXIA_9	1	0.972859	0	7	c2.cgp	up	1	14371	60
FLORIO_NEOCORTEX_BASAL_RADIAL_GLIA_DN	1	0.475148	0	173	c2.cgp	up	1	14371	60
FUNG_IL2_SIGNALING_1	1	0.966847	0	8	c2.cgp	up	1	14371	60
GABRIELY_MIR21_TARGETS	1	0.498074	0	275	c2.cgp	up	1	14371	60
GAUSSMANN_MLL_AF4_FUSION_TARGETS_F_DN	1	0.900386	0	24	c2.cgp	up	1	14371	60
GAVIN_FOXP3_TARGETS_CLUSTER_T7	1	0.669724	0	93	c2.cgp	up	1	14371	60
GAVIN_IL2_RESPONSIVE_FOXP3_TARGETS_UP	1	0.9492	0	13	c2.cgp	up	1	14371	60
GAZDA_DIAMOND_BLACKFAN_ANEMIA_MYELOID_DN	1	0.861464	0	33	c2.cgp	up	1	14371	60
GAZDA_DIAMOND_BLACKFAN_ANEMIA_PROGENITOR_UP	1	0.869397	0	35	c2.cgp	up	1	14371	60
GEISS_RESPONSE_TO_DSRNA_UP	1	0.857766	0	36	c2.cgp	up	1	14371	60
GRADE_COLON_AND_RECTAL_CANCER_DN	1	0.735186	0	83	c2.cgp	up	1	14371	60
GRAHAM_CML_QUIESCENT_VS_NORMAL_DIVIDING_DN	1	0.989474	0	3	c2.cgp	up	1	14371	60
GROSS_HIF1A_TARGETS_DN	1	0.9118	0	21	c2.cgp	up	1	14371	60
GROSS_HYPOXIA_VIA_HIF1A_UP	1	0.743041	0	76	c2.cgp	up	1	14371	60
GUENTHER_GROWTH_SPHERICAL_VS_ADHERENT_DN	1	0.912768	0	26	c2.cgp	up	1	14371	60
HADDAD_T_LYMPHOCYTE_AND_NK_PROGENITOR_DN	1	0.861333	0	34	c2.cgp	up	1	14371	60
HEBERT_MATRISOME_TNBC_BONE_METASTASIS	1	0.962745	0	7	c2.cgp	up	1	14371	60
HEIDENBLAD_AMPLICON_8Q24_UP	1	0.879053	0	37	c2.cgp	up	1	14371	60
HEIDENBLAD_AMPLIFIED_IN_BONE_CANCER	1	0.983995	0	5	c2.cgp	up	1	14371	60
HEIDENBLAD_AMPLIFIED_IN_PANCREATIC_CANCER	1	0.802005	0	54	c2.cgp	up	1	14371	60
HOSHIDA_LIVER_CANCER_LATE_RECURRENCE_UP	1	0.824771	0	49	c2.cgp	up	1	14371	60
HU_GENOTOXIN_ACTION_DIRECT_VS_INDIRECT_24HR	1	0.812297	0	46	c2.cgp	up	1	14371	60
IBRAHIM_NRF1_UP	1	0.211821	0	404	c2.cgp	up	1	14371	60
INAMURA_LUNG_CANCER_SCC_UP	1	0.968282	0	8	c2.cgp	up	1	14371	60
IVANOVA_HEMATOPOIESIS_INTERMEDIATE_PROGENITOR	1	0.583231	0	125	c2.cgp	up	1	14371	60
JI_CARCINOGENESIS_BY_KRAS_AND_STK11_DN	1	0.947007	0	15	c2.cgp	up	1	14371	60
KARLSSON_TGFB1_TARGETS_DN	1	0.517744	0	174	c2.cgp	up	1	14371	60
KAYO_CALORIE_RESTRICTION_MUSCLE_UP	1	0.700892	0	79	c2.cgp	up	1	14371	60
KIM_ALL_DISORDERS_DURATION_CORR_UP	1	0.982904	0	8	c2.cgp	up	1	14371	60
KIM_ALL_DISORDERS_OLIGODENDROCYTE_NUMBER_CORR_DN	1	0.92796	0	23	c2.cgp	up	1	14371	60
KORKOLA_EMBRYONIC_CARCINOMA_VS_SEMINOMA_DN	1	0.938347	0	15	c2.cgp	up	1	14371	60
KORKOLA_SEMINOMA_UP	1	0.826395	0	42	c2.cgp	up	1	14371	60
KORKOLA_TERATOMA_UP	1	0.932569	0	15	c2.cgp	up	1	14371	60
LE_SKI_TARGETS_UP	1	0.950466	0	15	c2.cgp	up	1	14371	60
LEE_LIVER_CANCER_SURVIVAL_UP	1	0.615413	0	118	c2.cgp	up	1	14371	60
LEIN_ASTROCYTE_MARKERS	1	0.88814	0	29	c2.cgp	up	1	14371	60
LINDGREN_BLADDER_CANCER_CLUSTER_3_DN	1	0.477464	0	210	c2.cgp	up	1	14371	60
LINDSTEDT_DENDRITIC_CELL_MATURATION_D	1	0.833444	0	48	c2.cgp	up	1	14371	60
LUCAS_HNF4A_TARGETS_UP	1	0.825653	0	48	c2.cgp	up	1	14371	60
MALONEY_RESPONSE_TO_17AAG_UP	1	0.846986	0	37	c2.cgp	up	1	14371	60
MIKKELSEN_ES_LCP_WITH_H3K27ME3	1	0.977617	0	5	c2.cgp	up	1	14371	60
MIKKELSEN_IPS_WITH_HCP_H3K27ME3	1	0.805242	0	46	c2.cgp	up	1	14371	60
MIKKELSEN_MEF_HCP_WITH_H3_UNMETHYLATED	1	0.62928	0	102	c2.cgp	up	1	14371	60
MIKKELSEN_PARTIALLY_REPROGRAMMED_TO_PLURIPOTENCY	1	0.965582	0	9	c2.cgp	up	1	14371	60
MISSIAGLIA_REGULATED_BY_METHYLATION_DN	1	0.602164	0	117	c2.cgp	up	1	14371	60
MIZUSHIMA_AUTOPHAGOSOME_FORMATION	1	0.963057	0	12	c2.cgp	up	1	14371	60
MOOTHA_MITOCHONDRIA	1	0.12814	0	414	c2.cgp	up	1	14371	60
MOREAUX_MULTIPLE_MYELOMA_BY_TACI_DN	1	0.511551	0	169	c2.cgp	up	1	14371	60
MORI_SMALL_PRE_BII_LYMPHOCYTE_UP	1	0.771971	0	63	c2.cgp	up	1	14371	60
MULLIGHAN_MLL_SIGNATURE_1_UP	1	0.241958	0	332	c2.cgp	up	1	14371	60
MULLIGHAN_NPM1_SIGNATURE_3_DN	1	0.613289	0	134	c2.cgp	up	1	14371	60
NABA_BASEMENT_MEMBRANES	1	0.91447	0	36	c2.cgp	up	1	14371	60
NABA_MATRISOME_HIGHLY_METASTATIC_MELANOMA_TUMOR_CELL_DERIVED	1	0.968237	0	11	c2.cgp	up	1	14371	60
NAGASHIMA_NRG1_SIGNALING_DN	1	0.857387	0	45	c2.cgp	up	1	14371	60
NAKAMURA_LUNG_CANCER	1	0.964152	0	7	c2.cgp	up	1	14371	60
NIKOLSKY_BREAST_CANCER_10Q22_AMPLICON	1	0.975796	0	8	c2.cgp	up	1	14371	60
NIKOLSKY_BREAST_CANCER_20Q11_AMPLICON	1	0.868788	0	30	c2.cgp	up	1	14371	60
NOUZOVA_METHYLATED_IN_APL	1	0.837535	0	52	c2.cgp	up	1	14371	60
NUMATA_CSF3_SIGNALING_VIA_STAT3	1	0.944402	0	17	c2.cgp	up	1	14371	60
ODONNELL_TFRC_TARGETS_DN	1	0.645533	0	115	c2.cgp	up	1	14371	60
OKAWA_NEUROBLASTOMA_1P36_31_DELETION	1	0.932906	0	20	c2.cgp	up	1	14371	60
OUELLET_OVARIAN_CANCER_INVASIVE_VS_LMP_DN	1	0.957905	0	12	c2.cgp	up	1	14371	60
OUILLETTE_CLL_13Q14_DELETION_DN	1	0.854018	0	47	c2.cgp	up	1	14371	60
OUYANG_PROSTATE_CANCER_MARKERS	1	0.944308	0	18	c2.cgp	up	1	14371	60
PARK_APL_PATHOGENESIS_UP	1	0.942335	0	12	c2.cgp	up	1	14371	60
PASQUALUCCI_LYMPHOMA_BY_GC_STAGE_UP	1	0.361604	0	258	c2.cgp	up	1	14371	60
PETRETTO_BLOOD_PRESSURE_DN	1	0.974967	0	7	c2.cgp	up	1	14371	60
PILON_KLF1_TARGETS_UP	1	0.256365	0	400	c2.cgp	up	1	14371	60
PLASARI_TGFB1_SIGNALING_VIA_NFIC_1HR_UP	1	0.890458	0	29	c2.cgp	up	1	14371	60
PUJANA_BREAST_CANCER_LIT_INT_NETWORK	1	0.691888	0	100	c2.cgp	up	1	14371	60
PUJANA_XPRSS_INT_NETWORK	1	0.529262	0	165	c2.cgp	up	1	14371	60
SABATES_COLORECTAL_ADENOMA_SIZE_DN	1	0.973768	0	7	c2.cgp	up	1	14371	60
SCHAEFFER_PROSTATE_DEVELOPMENT_6HR_DN	1	0.224127	0	422	c2.cgp	up	1	14371	60
SILIGAN_TARGETS_OF_EWS_FLI1_FUSION_DN	1	0.948408	0	16	c2.cgp	up	1	14371	60
SINGH_NFE2L2_TARGETS	1	0.936348	0	14	c2.cgp	up	1	14371	60
SMID_BREAST_CANCER_RELAPSE_IN_LUNG_UP	1	0.937621	0	14	c2.cgp	up	1	14371	60
TAKAO_RESPONSE_TO_UVB_RADIATION_UP	1	0.653832	0	78	c2.cgp	up	1	14371	60
TERAMOTO_OPN_TARGETS_CLUSTER_1	1	0.966864	0	11	c2.cgp	up	1	14371	60
TESAR_ALK_AND_JAK_TARGETS_MOUSE_ES_D4_UP	1	0.984801	0	4	c2.cgp	up	1	14371	60
TESAR_JAK_TARGETS_MOUSE_ES_D3_DN	1	0.988427	0	4	c2.cgp	up	1	14371	60
THILLAINADESAN_ZNF217_TARGETS_UP	1	0.843565	0	39	c2.cgp	up	1	14371	60
THUM_MIR21_TARGETS_HEART_DISEASE_UP	1	0.945379	0	15	c2.cgp	up	1	14371	60
TIEN_INTESTINE_PROBIOTICS_24HR_DN	1	0.44545	0	197	c2.cgp	up	1	14371	60
TIEN_INTESTINE_PROBIOTICS_6HR_DN	1	0.515653	0	167	c2.cgp	up	1	14371	60
TOMIDA_LUNG_CANCER_POOR_SURVIVAL	1	0.969104	0	5	c2.cgp	up	1	14371	60
TSUDA_ALVEOLAR_SOFT_PART_SARCOMA	1	0.959847	0	10	c2.cgp	up	1	14371	60
UDAYAKUMAR_MED1_TARGETS_DN	1	0.432993	0	225	c2.cgp	up	1	14371	60
ULE_SPLICING_VIA_NOVA2	1	0.91178	0	36	c2.cgp	up	1	14371	60
VALK_AML_WITH_11Q23_REARRANGED	1	0.925621	0	17	c2.cgp	up	1	14371	60
VANHARANTA_UTERINE_FIBROID_UP	1	0.874839	0	38	c2.cgp	up	1	14371	60
VERRECCHIA_RESPONSE_TO_TGFB1_C6	1	0.984272	0	5	c2.cgp	up	1	14371	60
WALLACE_PROSTATE_CANCER_UP	1	0.937084	0	15	c2.cgp	up	1	14371	60
WANG_BARRETTS_ESOPHAGUS_DN	1	0.92937	0	18	c2.cgp	up	1	14371	60
WANG_CLIM2_TARGETS_UP	1	0.477617	0	222	c2.cgp	up	1	14371	60
WEBER_METHYLATED_HCP_IN_FIBROBLAST_DN	1	0.930616	0	15	c2.cgp	up	1	14371	60
WEBER_METHYLATED_IN_COLON_CANCER	1	0.948635	0	13	c2.cgp	up	1	14371	60
WEIGEL_OXIDATIVE_STRESS_BY_TBH_AND_H2O2	1	0.872367	0	33	c2.cgp	up	1	14371	60
WEST_ADRENOCORTICAL_TUMOR_UP	1	0.304308	0	288	c2.cgp	up	1	14371	60
WESTON_VEGFA_TARGETS_12HR	1	0.926825	0	19	c2.cgp	up	1	14371	60
WIERENGA_PML_INTERACTOME	1	0.863009	0	36	c2.cgp	up	1	14371	60
WORSCHECH_TUMOR_REJECTION_DN	1	0.96131	0	9	c2.cgp	up	1	14371	60
XU_RESPONSE_TO_TRETINOIN_DN	1	0.970011	0	10	c2.cgp	up	1	14371	60
YAGI_AML_WITH_T_9_11_TRANSLOCATION	1	0.666663	0	114	c2.cgp	up	1	14371	60
YANG_BREAST_CANCER_ESR1_LASER_UP	1	0.891727	0	30	c2.cgp	up	1	14371	60
YAO_TEMPORAL_RESPONSE_TO_PROGESTERONE_CLUSTER_13	1	0.385331	0	171	c2.cgp	up	1	14371	60
ZHAN_MULTIPLE_MYELOMA_SUBGROUPS	1	0.874675	0	30	c2.cgp	up	1	14371	60
ZHAN_V2_LATE_DIFFERENTIATION_GENES	1	0.839954	0	38	c2.cgp	up	1	14371	60
ZHONG_SECRETOME_OF_LUNG_CANCER_AND_MACROPHAGE	1	0.730454	0	67	c2.cgp	up	1	14371	60
ZHU_SKIL_TARGETS_DN	1	0.968284	0	9	c2.cgp	up	1	14371	60
ZWANG_DOWN_BY_2ND_EGF_PULSE	1	0.36328	0	240	c2.cgp	up	1	14371	60
ABDULRAHMAN_KIDNEY_CANCER_VHL_DN	1	0.957797	0	12	c2.cgp	up	1	14371	60
AGUIRRE_PANCREATIC_CANCER_COPY_NUMBER_DN	1	0.408406	0	225	c2.cgp	up	1	14371	60
ANDERSEN_LIVER_CANCER_KRT19_DN	1	0.765021	0	52	c2.cgp	up	1	14371	60
APPIERTO_RESPONSE_TO_FENRETINIDE_DN	1	0.811161	0	45	c2.cgp	up	1	14371	60
AZARE_STAT3_TARGETS	1	0.926589	0	23	c2.cgp	up	1	14371	60
BERENJENO_TRANSFORMED_BY_RHOA_FOREVER_UP	1	0.908877	0	17	c2.cgp	up	1	14371	60
BHAT_ESR1_TARGETS_VIA_AKT1_DN	1	0.802807	0	72	c2.cgp	up	1	14371	60
BIDUS_METASTASIS_DN	1	0.594445	0	137	c2.cgp	up	1	14371	60
BLALOCK_ALZHEIMERS_DISEASE_INCIPIENT_DN	1	0.559189	0	146	c2.cgp	up	1	14371	60
BLANCO_MELO_HUMAN_PARAINFLUENZA_VIRUS_3_INFECTION_A594_CELLS_DN	1	0.642193	0	85	c2.cgp	up	1	14371	60
BOYAULT_LIVER_CANCER_SUBCLASS_G123_DN	1	0.851513	0	42	c2.cgp	up	1	14371	60
BOYAULT_LIVER_CANCER_SUBCLASS_G56_DN	1	0.937871	0	15	c2.cgp	up	1	14371	60
BOYLAN_MULTIPLE_MYELOMA_C_CLUSTER_DN	1	0.906265	0	26	c2.cgp	up	1	14371	60
BOYLAN_MULTIPLE_MYELOMA_C_DN	1	0.826893	0	51	c2.cgp	up	1	14371	60
BOYLAN_MULTIPLE_MYELOMA_D_DN	1	0.772472	0	64	c2.cgp	up	1	14371	60
BREDEMEYER_RAG_SIGNALING_NOT_VIA_ATM_DN	1	0.842893	0	46	c2.cgp	up	1	14371	60
BRUNEAU_HEART_GREAT_VESSELS_AND_VALVULOGENESIS	1	0.985565	0	6	c2.cgp	up	1	14371	60
BUCKANOVICH_T_LYMPHOCYTE_HOMING_ON_TUMOR_UP	1	0.946161	0	19	c2.cgp	up	1	14371	60
BYSTROEM_CORRELATED_WITH_IL5_DN	1	0.85855	0	51	c2.cgp	up	1	14371	60
BYSTROEM_CORRELATED_WITH_IL5_UP	1	0.881469	0	30	c2.cgp	up	1	14371	60
BYSTRYKH_HEMATOPOIESIS_STEM_CELL_FLI1	1	0.969649	0	8	c2.cgp	up	1	14371	60
BYSTRYKH_HEMATOPOIESIS_STEM_CELL_SCP2_QTL_TRANS	1	0.917057	0	20	c2.cgp	up	1	14371	60
CASTELLANO_HRAS_TARGETS_UP	1	0.977833	0	4	c2.cgp	up	1	14371	60
CHANG_POU5F1_TARGETS_UP	1	0.960215	0	12	c2.cgp	up	1	14371	60
CHIANG_LIVER_CANCER_SUBCLASS_INTERFERON_UP	1	0.920912	0	17	c2.cgp	up	1	14371	60
CHIANG_LIVER_CANCER_SUBCLASS_PROLIFERATION_UP	1	0.482417	0	168	c2.cgp	up	1	14371	60
CHUNG_BLISTER_CYTOTOXICITY_DN	1	0.882284	0	39	c2.cgp	up	1	14371	60
CONCANNON_APOPTOSIS_BY_EPOXOMICIN_UP	1	0.429476	0	221	c2.cgp	up	1	14371	60
CORRE_MULTIPLE_MYELOMA_UP	1	0.79496	0	60	c2.cgp	up	1	14371	60
CREIGHTON_ENDOCRINE_THERAPY_RESISTANCE_2	1	0.229894	0	377	c2.cgp	up	1	14371	60
DAIRKEE_CANCER_PRONE_RESPONSE_E2	1	0.90567	0	26	c2.cgp	up	1	14371	60
DANG_MYC_TARGETS_DN	1	0.880478	0	29	c2.cgp	up	1	14371	60
DE_YY1_TARGETS_DN	1	0.763363	0	91	c2.cgp	up	1	14371	60
DER_IFN_GAMMA_RESPONSE_DN	1	0.953897	0	11	c2.cgp	up	1	14371	60
DING_LUNG_CANCER_BY_MUTATION_RATE	1	0.96633	0	14	c2.cgp	up	1	14371	60
DOANE_BREAST_CANCER_ESR1_UP	1	0.731368	0	80	c2.cgp	up	1	14371	60
DUNNE_TARGETS_OF_AML1_MTG8_FUSION_UP	1	0.861425	0	33	c2.cgp	up	1	14371	60
DURCHDEWALD_SKIN_CARCINOGENESIS_UP	1	0.718848	0	68	c2.cgp	up	1	14371	60
FARMER_BREAST_CANCER_CLUSTER_7	1	0.938942	0	18	c2.cgp	up	1	14371	60
FIGUEROA_AML_METHYLATION_CLUSTER_5_DN	1	0.900238	0	24	c2.cgp	up	1	14371	60
FIGUEROA_AML_METHYLATION_CLUSTER_6_UP	1	0.617247	0	119	c2.cgp	up	1	14371	60
FINETTI_BREAST_CANCERS_KINOME_BLUE	1	0.951744	0	19	c2.cgp	up	1	14371	60
FLECHNER_PBL_KIDNEY_TRANSPLANT_REJECTED_VS_OK_DN	1	0.821466	0	48	c2.cgp	up	1	14371	60
FU_INTERACT_WITH_ALKBH8	1	0.935232	0	13	c2.cgp	up	1	14371	60
GARGALOVIC_RESPONSE_TO_OXIDIZED_PHOSPHOLIPIDS_GREEN_DN	1	0.931347	0	21	c2.cgp	up	1	14371	60
GENTILE_RESPONSE_CLUSTER_D3	1	0.815389	0	53	c2.cgp	up	1	14371	60
GINESTIER_BREAST_CANCER_ZNF217_AMPLIFIED_DN	1	0.321542	0	316	c2.cgp	up	1	14371	60
GOLDRATH_ANTIGEN_RESPONSE	1	0.245078	0	298	c2.cgp	up	1	14371	60
GOLDRATH_IMMUNE_MEMORY	1	0.806594	0	56	c2.cgp	up	1	14371	60
GRADE_COLON_VS_RECTAL_CANCER_DN	1	0.857826	0	42	c2.cgp	up	1	14371	60
GRAESSMANN_RESPONSE_TO_MC_AND_SERUM_DEPRIVATION_DN	1	0.756995	0	70	c2.cgp	up	1	14371	60
HASLINGER_B_CLL_WITH_11Q23_DELETION	1	0.944865	0	20	c2.cgp	up	1	14371	60
HASLINGER_B_CLL_WITH_6Q21_DELETION	1	0.961731	0	11	c2.cgp	up	1	14371	60
HASLINGER_B_CLL_WITH_CHROMOSOME_12_TRISOMY	1	0.917464	0	21	c2.cgp	up	1	14371	60
HERNANDEZ_ABERRANT_MITOSIS_BY_DOCETACEL_2NM_UP	1	0.807144	0	60	c2.cgp	up	1	14371	60
HERNANDEZ_MITOTIC_ARREST_BY_DOCETAXEL_1_DN	1	0.860964	0	34	c2.cgp	up	1	14371	60
HESS_TARGETS_OF_HOXA9_AND_MEIS1_UP	1	0.758534	0	65	c2.cgp	up	1	14371	60
HOEGERKORP_CD44_TARGETS_TEMPORAL_DN	1	0.935467	0	19	c2.cgp	up	1	14371	60
HOFMANN_MYELODYSPLASTIC_SYNDROM_HIGH_RISK_UP	1	0.969408	0	10	c2.cgp	up	1	14371	60
HOLLEMAN_ASPARAGINASE_RESISTANCE_B_ALL_DN	1	0.946783	0	14	c2.cgp	up	1	14371	60
HOLLEMAN_DAUNORUBICIN_ALL_DN	1	0.966466	0	8	c2.cgp	up	1	14371	60
HOLLEMAN_PREDNISOLONE_RESISTANCE_ALL_DN	1	0.975831	0	7	c2.cgp	up	1	14371	60
HOSHIDA_LIVER_CANCER_SUBCLASS_S2	1	0.703581	0	104	c2.cgp	up	1	14371	60
HUMMERICH_BENIGN_SKIN_TUMOR_DN	1	0.933305	0	14	c2.cgp	up	1	14371	60
IKEDA_MIR133_TARGETS_UP	1	0.891667	0	43	c2.cgp	up	1	14371	60
ISHIDA_TARGETS_OF_SYT_SSX_FUSIONS	1	0.969549	0	6	c2.cgp	up	1	14371	60
IWANAGA_CARCINOGENESIS_BY_KRAS_PTEN_UP	1	0.576486	0	138	c2.cgp	up	1	14371	60
IWANAGA_E2F1_TARGETS_NOT_INDUCED_BY_SERUM	1	0.971078	0	6	c2.cgp	up	1	14371	60
JIANG_CORE_DUPLICON_GENES	1	0.971251	0	7	c2.cgp	up	1	14371	60
JOHANSSON_GLIOMAGENESIS_BY_PDGFB_UP	1	0.78392	0	55	c2.cgp	up	1	14371	60
KERLEY_RESPONSE_TO_CISPLATIN_DN	1	0.983515	0	4	c2.cgp	up	1	14371	60
KIM_ALL_DISORDERS_CALB1_CORR_UP	1	0.141111	0	485	c2.cgp	up	1	14371	60
KIM_RESPONSE_TO_TSA_AND_DECITABINE_DN	1	0.96117	0	9	c2.cgp	up	1	14371	60
KIM_WT1_TARGETS_8HR_DN	1	0.654073	0	103	c2.cgp	up	1	14371	60
KOBAYASHI_EGFR_SIGNALING_24HR_UP	1	0.728986	0	83	c2.cgp	up	1	14371	60
KOHN_EMT_EPITHELIAL	1	0.962384	0	9	c2.cgp	up	1	14371	60
KONDO_COLON_CANCER_HCP_WITH_H3K27ME1	1	0.926801	0	20	c2.cgp	up	1	14371	60
KONG_E2F3_TARGETS	1	0.667744	0	90	c2.cgp	up	1	14371	60
KUMAR_AUTOPHAGY_NETWORK	1	0.83526	0	51	c2.cgp	up	1	14371	60
KYNG_ENVIRONMENTAL_STRESS_RESPONSE_NOT_BY_4NQO_IN_OLD	1	0.965291	0	10	c2.cgp	up	1	14371	60
KYNG_WERNER_SYNDROM_DN	1	0.942199	0	16	c2.cgp	up	1	14371	60
LAU_APOPTOSIS_CDKN2A_DN	1	0.982399	0	5	c2.cgp	up	1	14371	60
LAU_APOPTOSIS_CDKN2A_UP	1	0.799851	0	55	c2.cgp	up	1	14371	60
LE_EGR2_TARGETS_UP	1	0.654872	0	98	c2.cgp	up	1	14371	60
LEE_SP4_THYMOCYTE	1	0.93785	0	15	c2.cgp	up	1	14371	60
LIM_MAMMARY_LUMINAL_PROGENITOR_DN	1	0.958113	0	14	c2.cgp	up	1	14371	60
LIM_MAMMARY_LUMINAL_PROGENITOR_UP	1	0.878934	0	34	c2.cgp	up	1	14371	60
LIN_NPAS4_TARGETS_UP	1	0.589895	0	145	c2.cgp	up	1	14371	60
LINDGREN_BLADDER_CANCER_HIGH_RECURRENCE	1	0.862068	0	45	c2.cgp	up	1	14371	60
LINDSTEDT_DENDRITIC_CELL_MATURATION_B	1	0.838445	0	43	c2.cgp	up	1	14371	60
LIU_PROSTATE_CANCER_UP	1	0.713056	0	81	c2.cgp	up	1	14371	60
LOPES_METHYLATED_IN_COLON_CANCER_DN	1	0.911007	0	26	c2.cgp	up	1	14371	60
LOPEZ_MESOTELIOMA_SURVIVAL_TIME_UP	1	0.937296	0	14	c2.cgp	up	1	14371	60
LUI_THYROID_CANCER_CLUSTER_4	1	0.97042	0	8	c2.cgp	up	1	14371	60
MA_MYELOID_DIFFERENTIATION_UP	1	0.87113	0	31	c2.cgp	up	1	14371	60
MAGRANGEAS_MULTIPLE_MYELOMA_IGG_VS_IGA_UP	1	0.930337	0	17	c2.cgp	up	1	14371	60
MASRI_RESISTANCE_TO_TAMOXIFEN_AND_AROMATASE_INHIBITORS_UP	1	0.948701	0	14	c2.cgp	up	1	14371	60
MATZUK_STEROIDOGENESIS	1	0.986348	0	4	c2.cgp	up	1	14371	60
MEISSNER_BRAIN_HCP_WITH_H3K4ME2	1	0.952469	0	11	c2.cgp	up	1	14371	60
MIKKELSEN_PLURIPOTENT_STATE_UP	1	0.978274	0	6	c2.cgp	up	1	14371	60
MILICIC_FAMILIAL_ADENOMATOUS_POLYPOSIS_DN	1	0.982575	0	4	c2.cgp	up	1	14371	60
MODY_HIPPOCAMPUS_PRENATAL	1	0.822339	0	38	c2.cgp	up	1	14371	60
MORI_EMU_MYC_LYMPHOMA_BY_ONSET_TIME_DN	1	0.946441	0	16	c2.cgp	up	1	14371	60
MORI_PRE_BI_LYMPHOCYTE_UP	1	0.713224	0	70	c2.cgp	up	1	14371	60
MOTAMED_RESPONSE_TO_ANDROGEN_UP	1	0.990961	0	3	c2.cgp	up	1	14371	60
MURAKAMI_UV_RESPONSE_1HR_UP	1	0.950547	0	12	c2.cgp	up	1	14371	60
MYLLYKANGAS_AMPLIFICATION_HOT_SPOT_15	1	0.961862	0	9	c2.cgp	up	1	14371	60
NABA_COLLAGENS	1	0.912743	0	37	c2.cgp	up	1	14371	60
NABA_MATRISOME_POORLY_METASTATIC_MELANOMA	1	0.861572	0	34	c2.cgp	up	1	14371	60
NAKAMURA_ADIPOGENESIS_LATE_UP	1	0.683965	0	95	c2.cgp	up	1	14371	60
NAKAMURA_BRONCHIAL_AND_BRONCHIOLAR_EPITHELIA	1	0.992904	0	3	c2.cgp	up	1	14371	60
NAKAMURA_METASTASIS	1	0.861912	0	38	c2.cgp	up	1	14371	60
NELSON_RESPONSE_TO_ANDROGEN_UP	1	0.774241	0	72	c2.cgp	up	1	14371	60
NEMETH_INFLAMMATORY_RESPONSE_LPS_DN	1	0.903972	0	27	c2.cgp	up	1	14371	60
NIKOLSKY_BREAST_CANCER_14Q22_AMPLICON	1	0.955019	0	14	c2.cgp	up	1	14371	60
NOURUZI_NEPC_ASCL1_TARGETS	1	0.764981	0	77	c2.cgp	up	1	14371	60
NUNODA_RESPONSE_TO_DASATINIB_IMATINIB_UP	1	0.880712	0	29	c2.cgp	up	1	14371	60
ONO_FOXP3_TARGETS_UP	1	0.943198	0	13	c2.cgp	up	1	14371	60
OZEN_MIR125B1_TARGETS	1	0.918184	0	22	c2.cgp	up	1	14371	60
PACHER_TARGETS_OF_IGF1_AND_IGF2_UP	1	0.882836	0	31	c2.cgp	up	1	14371	60
PAL_PRMT5_TARGETS_DN	1	0.916562	0	18	c2.cgp	up	1	14371	60
PASTURAL_RIZ1_TARGETS_UP	1	0.961338	0	9	c2.cgp	up	1	14371	60
PEDERSEN_METASTASIS_BY_ERBB2_ISOFORM_4	1	0.702996	0	88	c2.cgp	up	1	14371	60
PROVENZANI_METASTASIS_UP	1	0.487186	0	177	c2.cgp	up	1	14371	60
PYEON_CANCER_HEAD_AND_NECK_VS_CERVICAL_UP	1	0.556991	0	181	c2.cgp	up	1	14371	60
PYEON_HPV_POSITIVE_TUMORS_DN	1	0.97691	0	5	c2.cgp	up	1	14371	60
QUINTENS_EMBRYONIC_BRAIN_RESPONSE_TO_IR	1	0.758953	0	72	c2.cgp	up	1	14371	60
RASHI_RESPONSE_TO_IONIZING_RADIATION_3	1	0.851838	0	42	c2.cgp	up	1	14371	60
SANCHEZ_MDM2_TARGETS	1	0.935667	0	10	c2.cgp	up	1	14371	60
SCHAEFFER_PROSTATE_DEVELOPMENT_AND_CANCER_BOX1_UP	1	0.964449	0	14	c2.cgp	up	1	14371	60
SHAFFER_IRF4_MULTIPLE_MYELOMA_PROGRAM	1	0.887375	0	32	c2.cgp	up	1	14371	60
SHARMA_ASTROCYTOMA_WITH_NF1_SYNDROM	1	0.980038	0	5	c2.cgp	up	1	14371	60
SHEPARD_BMYB_MORPHOLINO_DN	1	0.502789	0	164	c2.cgp	up	1	14371	60
SHIRAISHI_PLZF_TARGETS_UP	1	0.963	0	9	c2.cgp	up	1	14371	60
SIMBULAN_UV_RESPONSE_IMMORTALIZED_DN	1	0.918235	0	30	c2.cgp	up	1	14371	60
SMIRNOV_RESPONSE_TO_IR_2HR_DN	1	0.825743	0	52	c2.cgp	up	1	14371	60
SMIRNOV_RESPONSE_TO_IR_6HR_UP	1	0.514832	0	157	c2.cgp	up	1	14371	60
SMITH_TERT_TARGETS_UP	1	0.554605	0	138	c2.cgp	up	1	14371	60
SONG_TARGETS_OF_IE86_CMV_PROTEIN	1	0.784455	0	53	c2.cgp	up	1	14371	60
STAMBOLSKY_RESPONSE_TO_VITAMIN_D3_UP	1	0.806799	0	63	c2.cgp	up	1	14371	60
SUNG_METASTASIS_STROMA_UP	1	0.6858	0	102	c2.cgp	up	1	14371	60
SWEET_KRAS_ONCOGENIC_SIGNATURE	1	0.698722	0	78	c2.cgp	up	1	14371	60
TAKAO_RESPONSE_TO_UVB_RADIATION_DN	1	0.676114	0	92	c2.cgp	up	1	14371	60
THEODOROU_MAMMARY_TUMORIGENESIS	1	0.937091	0	20	c2.cgp	up	1	14371	60
TOMLINS_PROSTATE_CANCER_DN	1	0.900408	0	36	c2.cgp	up	1	14371	60
TOOKER_GEMCITABINE_RESISTANCE_UP	1	0.706615	0	73	c2.cgp	up	1	14371	60
TSUTSUMI_FBXW8_TARGETS	1	0.976482	0	7	c2.cgp	up	1	14371	60
URS_ADIPOCYTE_DIFFERENTIATION_UP	1	0.834159	0	49	c2.cgp	up	1	14371	60
VANHARANTA_UTERINE_FIBROID_WITH_7Q_DELETION_UP	1	0.788556	0	65	c2.cgp	up	1	14371	60
VERRECCHIA_RESPONSE_TO_TGFB1_C5	1	0.92858	0	20	c2.cgp	up	1	14371	60
WANG_BARRETTS_ESOPHAGUS_UP	1	0.865726	0	37	c2.cgp	up	1	14371	60
WEBER_METHYLATED_HCP_IN_SPERM_DN	1	0.948673	0	10	c2.cgp	up	1	14371	60
WENDT_COHESIN_TARGETS_UP	1	0.919289	0	32	c2.cgp	up	1	14371	60
WENG_POR_TARGETS_LIVER_UP	1	0.872105	0	30	c2.cgp	up	1	14371	60
WHITESIDE_CISPLATIN_RESISTANCE_UP	1	0.952218	0	11	c2.cgp	up	1	14371	60
WILLERT_WNT_SIGNALING	1	0.913514	0	21	c2.cgp	up	1	14371	60
WILLIAMS_ESR2_TARGETS_DN	1	0.953361	0	11	c2.cgp	up	1	14371	60
WORSCHECH_TUMOR_EVASION_AND_TOLEROGENICITY_DN	1	0.946918	0	12	c2.cgp	up	1	14371	60
XU_HGF_SIGNALING_NOT_VIA_AKT1_48HR_DN	1	0.937636	0	16	c2.cgp	up	1	14371	60
XU_HGF_TARGETS_INDUCED_BY_AKT1_48HR_UP	1	0.957675	0	11	c2.cgp	up	1	14371	60
XU_HGF_TARGETS_REPRESSED_BY_AKT1_UP	1	0.965151	0	9	c2.cgp	up	1	14371	60
XU_RESPONSE_TO_TRETINOIN_AND_NSC682994_DN	1	0.950589	0	14	c2.cgp	up	1	14371	60
XU_RESPONSE_TO_TRETINOIN_UP	1	0.939534	0	15	c2.cgp	up	1	14371	60
YAMASHITA_LIVER_CANCER_WITH_EPCAM_UP	1	0.807316	0	46	c2.cgp	up	1	14371	60
YANG_BCL3_TARGETS_DN	1	0.980504	0	6	c2.cgp	up	1	14371	60
YUAN_ZNF143_PARTNERS	1	0.936522	0	21	c2.cgp	up	1	14371	60
ZHAN_MULTIPLE_MYELOMA_CD1_AND_CD2_UP	1	0.74657	0	85	c2.cgp	up	1	14371	60
ZHAN_MULTIPLE_MYELOMA_HP_UP	1	0.851494	0	40	c2.cgp	up	1	14371	60
ZHONG_RESPONSE_TO_AZACITIDINE_AND_TSA_DN	1	0.774681	0	68	c2.cgp	up	1	14371	60
ZHONG_RESPONSE_TO_AZACITIDINE_AND_TSA_UP	1	0.539054	0	152	c2.cgp	up	1	14371	60
ZHOU_INFLAMMATORY_RESPONSE_LIVE_DN	1	0.259331	0	315	c2.cgp	up	1	14371	60
ABBUD_LIF_SIGNALING_1_DN	1	0.921888	0	21	c2.cgp	up	1	14371	60
ACEVEDO_LIVER_CANCER_WITH_H3K27ME3_DN	1	0.644496	0	124	c2.cgp	up	1	14371	60
ACEVEDO_LIVER_CANCER_WITH_H3K9ME3_UP	1	0.768008	0	73	c2.cgp	up	1	14371	60
ACOSTA_PROLIFERATION_INDEPENDENT_MYC_TARGETS_DN	1	0.665477	0	97	c2.cgp	up	1	14371	60
AKL_HTLV1_INFECTION_DN	1	0.840017	0	53	c2.cgp	up	1	14371	60
AKL_HTLV1_INFECTION_UP	1	0.88177	0	26	c2.cgp	up	1	14371	60
ALFANO_MYC_TARGETS	1	0.411275	0	220	c2.cgp	up	1	14371	60
AMIT_EGF_RESPONSE_240_MCF10A	1	0.929632	0	19	c2.cgp	up	1	14371	60
AMIT_SERUM_RESPONSE_480_MCF10A	1	0.864911	0	30	c2.cgp	up	1	14371	60
ANDERSEN_CHOLANGIOCARCINOMA_CLASS2	1	0.605005	0	113	c2.cgp	up	1	14371	60
APPEL_IMATINIB_RESPONSE	1	0.880012	0	28	c2.cgp	up	1	14371	60
APRELIKOVA_BRCA1_TARGETS	1	0.861064	0	38	c2.cgp	up	1	14371	60
ASTON_MAJOR_DEPRESSIVE_DISORDER_DN	1	0.660642	0	133	c2.cgp	up	1	14371	60
ASTON_MAJOR_DEPRESSIVE_DISORDER_UP	1	0.88248	0	39	c2.cgp	up	1	14371	60
BACOLOD_RESISTANCE_TO_ALKYLATING_AGENTS_UP	1	0.900229	0	21	c2.cgp	up	1	14371	60
BAKER_HEMATOPOIESIS_STAT3_TARGETS	1	0.943114	0	14	c2.cgp	up	1	14371	60
BAKKER_FOXO3_TARGETS_UP	1	0.855229	0	47	c2.cgp	up	1	14371	60
BANDRES_RESPONSE_TO_CARMUSTIN_MGMT_24HR_UP	1	0.962208	0	9	c2.cgp	up	1	14371	60
BANDRES_RESPONSE_TO_CARMUSTIN_WITHOUT_MGMT_24HR_DN	1	0.975388	0	9	c2.cgp	up	1	14371	60
BANDRES_RESPONSE_TO_CARMUSTIN_WITHOUT_MGMT_48HR_DN	1	0.888587	0	26	c2.cgp	up	1	14371	60
BANG_VERTEPORFIN_ENDOMETRIAL_CANCER_CELLS_DN	1	0.923794	0	12	c2.cgp	up	1	14371	60
BASAKI_YBX1_TARGETS_UP	1	0.280819	0	276	c2.cgp	up	1	14371	60
BASSO_HAIRY_CELL_LEUKEMIA_DN	1	0.99106	0	4	c2.cgp	up	1	14371	60
BECKER_TAMOXIFEN_RESISTANCE_UP	1	0.798637	0	42	c2.cgp	up	1	14371	60
BEIER_GLIOMA_STEM_CELL_UP	1	0.897321	0	30	c2.cgp	up	1	14371	60
BERTUCCI_INVASIVE_CARCINOMA_DUCTAL_VS_LOBULAR_DN	1	0.873991	0	34	c2.cgp	up	1	14371	60
BERTUCCI_MEDULLARY_VS_DUCTAL_BREAST_CANCER_DN	1	0.611322	0	152	c2.cgp	up	1	14371	60
BILANGES_SERUM_AND_RAPAMYCIN_SENSITIVE_GENES	1	0.73503	0	66	c2.cgp	up	1	14371	60
BILD_CTNNB1_ONCOGENIC_SIGNATURE	1	0.81558	0	74	c2.cgp	up	1	14371	60
BLANCO_MELO_COVID19_BRONCHIAL_EPITHELIAL_CELLS_SARS_COV_2_INFECTION_DN	1	0.866706	0	42	c2.cgp	up	1	14371	60
BLANCO_MELO_RESPIRATORY_SYNCYTIAL_VIRUS_INFECTION_A594_CELLS_DN	1	0.743102	0	67	c2.cgp	up	1	14371	60
BOGNI_TREATMENT_RELATED_MYELOID_LEUKEMIA_UP	1	0.912228	0	22	c2.cgp	up	1	14371	60
BOHN_PRIMARY_IMMUNODEFICIENCY_SYNDROM_UP	1	0.834115	0	44	c2.cgp	up	1	14371	60
BORCZUK_MALIGNANT_MESOTHELIOMA_UP	1	0.278919	0	298	c2.cgp	up	1	14371	60
BOYAULT_LIVER_CANCER_SUBCLASS_G1_UP	1	0.711369	0	103	c2.cgp	up	1	14371	60
BOYLAN_MULTIPLE_MYELOMA_PCA3_DN	1	0.80389	0	54	c2.cgp	up	1	14371	60
BRACHAT_RESPONSE_TO_CAMPTOTHECIN_DN	1	0.820219	0	41	c2.cgp	up	1	14371	60
BRACHAT_RESPONSE_TO_CISPLATIN	1	0.921489	0	19	c2.cgp	up	1	14371	60
BROWNE_HCMV_INFECTION_20HR_DN	1	0.710689	0	95	c2.cgp	up	1	14371	60
BRUECKNER_TARGETS_OF_MIRLET7A3_UP	1	0.702674	0	90	c2.cgp	up	1	14371	60
BRUINS_UVC_RESPONSE_EARLY_LATE	1	0.341757	0	284	c2.cgp	up	1	14371	60
BRUNO_HEMATOPOIESIS	1	0.80536	0	52	c2.cgp	up	1	14371	60
BURTON_ADIPOGENESIS_11	1	0.830442	0	52	c2.cgp	up	1	14371	60
BURTON_ADIPOGENESIS_PEAK_AT_0HR	1	0.7981	0	54	c2.cgp	up	1	14371	60
BURTON_ADIPOGENESIS_PEAK_AT_16HR	1	0.853315	0	38	c2.cgp	up	1	14371	60
CADWELL_ATG16L1_TARGETS_DN	1	0.813538	0	59	c2.cgp	up	1	14371	60
CADWELL_ATG16L1_TARGETS_UP	1	0.769508	0	62	c2.cgp	up	1	14371	60
CAFFAREL_RESPONSE_TO_THC_8HR_5_DN	1	0.948074	0	12	c2.cgp	up	1	14371	60
CARRILLOREIXACH_14Q32OVEREXPRESSION_IN_HEPATOBLASTOMA	1	0.728308	0	23	c2.cgp	up	1	14371	60
CHANDRAN_METASTASIS_TOP50_DN	1	0.835026	0	44	c2.cgp	up	1	14371	60
CHEMELLO_SOLEUS_VS_EDL_MYOFIBERS_UP	1	0.928619	0	14	c2.cgp	up	1	14371	60
CHEMNITZ_RESPONSE_TO_PROSTAGLANDIN_E2_DN	1	0.324233	0	322	c2.cgp	up	1	14371	60
CHEN_HOXA5_TARGETS_6HR_DN	1	0.973171	0	5	c2.cgp	up	1	14371	60
CHEN_PDGF_TARGETS	1	0.943292	0	17	c2.cgp	up	1	14371	60
CHEOK_RESPONSE_TO_HD_MTX_UP	1	0.959459	0	11	c2.cgp	up	1	14371	60
CHEOK_RESPONSE_TO_MERCAPTOPURINE_DN	1	0.93114	0	16	c2.cgp	up	1	14371	60
CHIANG_LIVER_CANCER_SUBCLASS_UNANNOTATED_DN	1	0.387711	0	183	c2.cgp	up	1	14371	60
CHNG_MULTIPLE_MYELOMA_HYPERPLOID_DN	1	0.892502	0	29	c2.cgp	up	1	14371	60
CHOW_RASSF1_TARGETS_UP	1	0.910834	0	26	c2.cgp	up	1	14371	60
CHYLA_CBFA2T3_TARGETS_DN	1	0.463512	0	186	c2.cgp	up	1	14371	60
CLAUS_PGR_POSITIVE_MENINGIOMA_UP	1	0.963602	0	7	c2.cgp	up	1	14371	60
COATES_MACROPHAGE_M1_VS_M2_DN	1	0.734199	0	69	c2.cgp	up	1	14371	60
COLDREN_GEFITINIB_RESISTANCE_UP	1	0.724799	0	83	c2.cgp	up	1	14371	60
COLIN_PILOCYTIC_ASTROCYTOMA_VS_GLIOBLASTOMA_UP	1	0.903943	0	25	c2.cgp	up	1	14371	60
COLLIS_PRKDC_REGULATORS	1	0.947635	0	13	c2.cgp	up	1	14371	60
CORONEL_RFX7_DIRECT_TARGETS_UP	1	0.862969	0	43	c2.cgp	up	1	14371	60
CREIGHTON_AKT1_SIGNALING_VIA_MTOR_UP	1	0.88126	0	29	c2.cgp	up	1	14371	60
DACOSTA_UV_RESPONSE_VIA_ERCC3_COMMON_UP	1	0.698788	0	72	c2.cgp	up	1	14371	60
DAIRKEE_CANCER_PRONE_RESPONSE_BPA	1	0.849447	0	46	c2.cgp	up	1	14371	60
DAIRKEE_CANCER_PRONE_RESPONSE_BPA_E2	1	0.618819	0	109	c2.cgp	up	1	14371	60
DAUER_STAT3_TARGETS_DN	1	0.809703	0	46	c2.cgp	up	1	14371	60
DEBIASI_APOPTOSIS_BY_REOVIRUS_INFECTION_DN	1	0.443827	0	254	c2.cgp	up	1	14371	60
DELACROIX_RAR_TARGETS_DN	1	0.926312	0	20	c2.cgp	up	1	14371	60
DELPUECH_FOXO3_TARGETS_UP	1	0.7889	0	60	c2.cgp	up	1	14371	60
DEMAGALHAES_AGING_UP	1	0.836706	0	41	c2.cgp	up	1	14371	60
DESERT_PERIPORTAL_HEPATOCELLULAR_CARCINOMA_SUBCLASS_UP	1	0.689668	0	85	c2.cgp	up	1	14371	60
DIAZ_CHRONIC_MYELOGENOUS_LEUKEMIA_DN	1	0.691886	0	84	c2.cgp	up	1	14371	60
DITTMER_PTHLH_TARGETS_DN	1	0.782065	0	66	c2.cgp	up	1	14371	60
DOANE_RESPONSE_TO_ANDROGEN_UP	1	0.587036	0	143	c2.cgp	up	1	14371	60
DONATO_CELL_CYCLE_TRETINOIN	1	0.976242	0	6	c2.cgp	up	1	14371	60
DORSAM_HOXA9_TARGETS_UP	1	0.891764	0	32	c2.cgp	up	1	14371	60
EPPERT_CE_HSC_LSC	1	0.909313	0	29	c2.cgp	up	1	14371	60
EPPERT_PROGENITOR	1	0.639856	0	127	c2.cgp	up	1	14371	60
FAELT_B_CLL_WITH_VH3_21_UP	1	0.862428	0	40	c2.cgp	up	1	14371	60
FARMER_BREAST_CANCER_CLUSTER_2	1	0.863366	0	32	c2.cgp	up	1	14371	60
FARMER_BREAST_CANCER_CLUSTER_6	1	0.952091	0	13	c2.cgp	up	1	14371	60
FIGUEROA_AML_METHYLATION_CLUSTER_3_UP	1	0.558673	0	147	c2.cgp	up	1	14371	60
FISCHER_G2_M_CELL_CYCLE	1	0.411602	0	230	c2.cgp	up	1	14371	60
FLECHNER_BIOPSY_KIDNEY_TRANSPLANT_REJECTED_VS_OK_DN	1	0.149837	0	471	c2.cgp	up	1	14371	60
FLORIO_HUMAN_NEOCORTEX	1	0.954018	0	11	c2.cgp	up	1	14371	60
FONTAINE_PAPILLARY_THYROID_CARCINOMA_UP	1	0.800298	0	52	c2.cgp	up	1	14371	60
FOURNIER_ACINAR_DEVELOPMENT_LATE_2	1	0.319542	0	276	c2.cgp	up	1	14371	60
GALI_TP53_TARGETS_APOPTOTIC_DN	1	0.969304	0	6	c2.cgp	up	1	14371	60
GALIE_TUMOR_ANGIOGENESIS	1	0.976349	0	6	c2.cgp	up	1	14371	60
GARCIA_TARGETS_OF_FLI1_AND_DAX1_UP	1	0.827897	0	49	c2.cgp	up	1	14371	60
GARGALOVIC_RESPONSE_TO_OXIDIZED_PHOSPHOLIPIDS_GREEN_UP	1	0.90617	0	26	c2.cgp	up	1	14371	60
GARGALOVIC_RESPONSE_TO_OXIDIZED_PHOSPHOLIPIDS_GREY_DN	1	0.763976	0	65	c2.cgp	up	1	14371	60
GARGALOVIC_RESPONSE_TO_OXIDIZED_PHOSPHOLIPIDS_RED_DN	1	0.919971	0	23	c2.cgp	up	1	14371	60
GARGALOVIC_RESPONSE_TO_OXIDIZED_PHOSPHOLIPIDS_RED_UP	1	0.936329	0	16	c2.cgp	up	1	14371	60
GARY_CD5_TARGETS_DN	1	0.187368	0	417	c2.cgp	up	1	14371	60
GAUSSMANN_MLL_AF4_FUSION_TARGETS_E_DN	1	0.937166	0	18	c2.cgp	up	1	14371	60
GAUSSMANN_MLL_AF4_FUSION_TARGETS_F_UP	1	0.551833	0	159	c2.cgp	up	1	14371	60
GENTILE_UV_RESPONSE_CLUSTER_D1	1	0.936984	0	17	c2.cgp	up	1	14371	60
GENTILE_UV_RESPONSE_CLUSTER_D2	1	0.879584	0	37	c2.cgp	up	1	14371	60
GHANDHI_BYSTANDER_IRRADIATION_DN	1	0.969585	0	11	c2.cgp	up	1	14371	60
GINESTIER_BREAST_CANCER_ZNF217_AMPLIFIED_UP	1	0.812841	0	68	c2.cgp	up	1	14371	60
GLINSKY_CANCER_DEATH_UP	1	0.973041	0	7	c2.cgp	up	1	14371	60
GNATENKO_PLATELET_SIGNATURE	1	0.83545	0	35	c2.cgp	up	1	14371	60
GOERING_BLOOD_HDL_CHOLESTEROL_QTL_CIS	1	0.968042	0	6	c2.cgp	up	1	14371	60
GRABARCZYK_BCL11B_TARGETS_UP	1	0.785063	0	69	c2.cgp	up	1	14371	60
GRAHAM_CML_QUIESCENT_VS_CML_DIVIDING_DN	1	0.963012	0	7	c2.cgp	up	1	14371	60
GRESHOCK_CANCER_COPY_NUMBER_UP	1	0.41733	0	281	c2.cgp	up	1	14371	60
GROSS_HYPOXIA_VIA_ELK3_AND_HIF1A_DN	1	0.688159	0	94	c2.cgp	up	1	14371	60
GROSS_HYPOXIA_VIA_ELK3_ONLY_DN	1	0.840925	0	43	c2.cgp	up	1	14371	60
GROSS_HYPOXIA_VIA_HIF1A_ONLY	1	0.973334	0	7	c2.cgp	up	1	14371	60
GRYDER_PAX3FOXO1_ENHANCERS_KO_DOWN	1	0.246009	0	401	c2.cgp	up	1	14371	60
GRYDER_PAX3FOXO1_TOP_ENHANCERS	1	0.223744	0	419	c2.cgp	up	1	14371	60
GUENTHER_GROWTH_SPHERICAL_VS_ADHERENT_UP	1	0.942427	0	16	c2.cgp	up	1	14371	60
GUILLAUMOND_KLF10_TARGETS_DN	1	0.905377	0	26	c2.cgp	up	1	14371	60
GUO_HEX_TARGETS_UP	1	0.803478	0	71	c2.cgp	up	1	14371	60
GYORFFY_MITOXANTRONE_RESISTANCE	1	0.911693	0	29	c2.cgp	up	1	14371	60
HAHTOLA_MYCOSIS_FUNGOIDES_CD4_DN	1	0.685582	0	112	c2.cgp	up	1	14371	60
HAHTOLA_MYCOSIS_FUNGOIDES_SKIN_DN	1	0.912856	0	22	c2.cgp	up	1	14371	60
HANN_RESISTANCE_TO_BCL2_INHIBITOR_DN	1	0.855184	0	30	c2.cgp	up	1	14371	60
HATADA_METHYLATED_IN_LUNG_CANCER_DN	1	0.933024	0	18	c2.cgp	up	1	14371	60
HEBERT_MATRISOME_TNBC_BONE_BRAIN_LUNG_LIVER_METASTASTASES_TUMOR_CELL_DERIVED	1	0.970053	0	7	c2.cgp	up	1	14371	60
HILLION_HMGA1_TARGETS	1	0.719048	0	66	c2.cgp	up	1	14371	60
HOEGERKORP_CD44_TARGETS_TEMPORAL_UP	1	0.950165	0	10	c2.cgp	up	1	14371	60
HOFMANN_MYELODYSPLASTIC_SYNDROM_HIGH_RISK_DN	1	0.967803	0	10	c2.cgp	up	1	14371	60
HOFMANN_MYELODYSPLASTIC_SYNDROM_LOW_RISK_DN	1	0.888814	0	24	c2.cgp	up	1	14371	60
HOFMANN_MYELODYSPLASTIC_SYNDROM_LOW_RISK_UP	1	0.952558	0	13	c2.cgp	up	1	14371	60
HOFMANN_MYELODYSPLASTIC_SYNDROM_RISK_UP	1	0.91391	0	19	c2.cgp	up	1	14371	60
HOLLEMAN_ASPARAGINASE_RESISTANCE_ALL_UP	1	0.92345	0	23	c2.cgp	up	1	14371	60
HOLLEMAN_ASPARAGINASE_RESISTANCE_B_ALL_UP	1	0.885818	0	26	c2.cgp	up	1	14371	60
HOLLERN_ADENOMYOEPITHELIAL_BREAST_TUMOR	1	0.933382	0	16	c2.cgp	up	1	14371	60
HOLLMANN_APOPTOSIS_VIA_CD40_DN	1	0.364669	0	236	c2.cgp	up	1	14371	60
HOSHIDA_LIVER_CANCER_LATE_RECURRENCE_DN	1	0.79482	0	53	c2.cgp	up	1	14371	60
HSIAO_HOUSEKEEPING_GENES	1	0.156738	0	374	c2.cgp	up	1	14371	60
HUANG_DASATINIB_SENSITIVITY_UP	1	0.755358	0	77	c2.cgp	up	1	14371	60
HUMMERICH_BENIGN_SKIN_TUMOR_UP	1	0.9514	0	8	c2.cgp	up	1	14371	60
HUMMERICH_MALIGNANT_SKIN_TUMOR_UP	1	0.954789	0	9	c2.cgp	up	1	14371	60
ICHIBA_GRAFT_VERSUS_HOST_DISEASE_35D_DN	1	0.87616	0	33	c2.cgp	up	1	14371	60
IIZUKA_LIVER_CANCER_PROGRESSION_L0_L1_UP	1	0.950303	0	13	c2.cgp	up	1	14371	60
IM_SREBF1A_TARGETS	1	0.988559	0	5	c2.cgp	up	1	14371	60
JACKSON_DNMT1_TARGETS_DN	1	0.938156	0	17	c2.cgp	up	1	14371	60
JAEGER_METASTASIS_UP	1	0.872328	0	38	c2.cgp	up	1	14371	60
JI_METASTASIS_REPRESSED_BY_STK11	1	0.929876	0	21	c2.cgp	up	1	14371	60
JOHNSTONE_PARVB_TARGETS_2_DN	1	0.313788	0	332	c2.cgp	up	1	14371	60
KAMIKUBO_MYELOID_MN1_NETWORK	1	0.940676	0	19	c2.cgp	up	1	14371	60
KANG_CISPLATIN_RESISTANCE_UP	1	0.914346	0	20	c2.cgp	up	1	14371	60
KANG_DOXORUBICIN_RESISTANCE_DN	1	0.94306	0	19	c2.cgp	up	1	14371	60
KANNAN_TP53_TARGETS_UP	1	0.771192	0	54	c2.cgp	up	1	14371	60
KASLER_HDAC7_TARGETS_1_UP	1	0.519823	0	166	c2.cgp	up	1	14371	60
KASLER_HDAC7_TARGETS_2_DN	1	0.889456	0	29	c2.cgp	up	1	14371	60
KATSANOU_ELAVL1_TARGETS_DN	1	0.656095	0	110	c2.cgp	up	1	14371	60
KAUFFMANN_MELANOMA_RELAPSE_DN	1	0.985995	0	6	c2.cgp	up	1	14371	60
KENNY_CTNNB1_TARGETS_UP	1	0.823945	0	46	c2.cgp	up	1	14371	60
KESHELAVA_MULTIPLE_DRUG_RESISTANCE	1	0.715435	0	75	c2.cgp	up	1	14371	60
KHETCHOUMIAN_TRIM24_TARGETS_DN	1	0.986662	0	4	c2.cgp	up	1	14371	60
KIM_ALL_DISORDERS_DURATION_CORR_DN	1	0.512733	0	132	c2.cgp	up	1	14371	60
KIM_MYCL1_AMPLIFICATION_TARGETS_DN	1	0.948418	0	16	c2.cgp	up	1	14371	60
KOBAYASHI_EGFR_SIGNALING_24HR_DN	1	0.315495	0	245	c2.cgp	up	1	14371	60
KOBAYASHI_EGFR_SIGNALING_6HR_DN	1	0.916553	0	16	c2.cgp	up	1	14371	60
KOKKINAKIS_METHIONINE_DEPRIVATION_96HR_DN	1	0.718724	0	70	c2.cgp	up	1	14371	60
KORKOLA_EMBRYONAL_CARCINOMA_DN	1	0.971631	0	7	c2.cgp	up	1	14371	60
KRASNOSELSKAYA_ILF3_TARGETS_UP	1	0.860731	0	32	c2.cgp	up	1	14371	60
KUMAMOTO_RESPONSE_TO_NUTLIN_3A_DN	1	0.945949	0	10	c2.cgp	up	1	14371	60
KUWANO_RNA_STABILIZED_BY_NO	1	0.959211	0	6	c2.cgp	up	1	14371	60
KYNG_ENVIRONMENTAL_STRESS_RESPONSE_NOT_BY_GAMMA_IN_WS	1	0.900527	0	26	c2.cgp	up	1	14371	60
KYNG_ENVIRONMENTAL_STRESS_RESPONSE_NOT_BY_UV_IN_WS	1	0.96706	0	9	c2.cgp	up	1	14371	60
KYNG_NORMAL_AGING_DN	1	0.944223	0	15	c2.cgp	up	1	14371	60
KYNG_RESPONSE_TO_H2O2_VIA_ERCC6_DN	1	0.829581	0	43	c2.cgp	up	1	14371	60
LA_MEN1_TARGETS	1	0.91529	0	20	c2.cgp	up	1	14371	60
LANDIS_ERBB2_BREAST_TUMORS_65_UP	1	0.925455	0	19	c2.cgp	up	1	14371	60
LEE_AGING_MUSCLE_UP	1	0.865797	0	32	c2.cgp	up	1	14371	60
LEE_CALORIE_RESTRICTION_NEOCORTEX_DN	1	0.821829	0	52	c2.cgp	up	1	14371	60
LEE_EARLY_T_LYMPHOCYTE_DN	1	0.834628	0	47	c2.cgp	up	1	14371	60
LEE_LIVER_CANCER_CIPROFIBRATE_UP	1	0.836924	0	44	c2.cgp	up	1	14371	60
LEE_METASTASIS_AND_ALTERNATIVE_SPLICING_DN	1	0.861221	0	42	c2.cgp	up	1	14371	60
LEI_HOXC8_TARGETS_UP	1	0.964508	0	9	c2.cgp	up	1	14371	60
LEIN_MIDBRAIN_MARKERS	1	0.798766	0	57	c2.cgp	up	1	14371	60
LI_WILMS_TUMOR_ANAPLASTIC_UP	1	0.932909	0	17	c2.cgp	up	1	14371	60
LI_WILMS_TUMOR_VS_FETAL_KIDNEY_1_DN	1	0.560115	0	154	c2.cgp	up	1	14371	60
LI_WILMS_TUMOR_VS_FETAL_KIDNEY_2_UP	1	0.911745	0	23	c2.cgp	up	1	14371	60
LIANG_HEMATOPOIESIS_STEM_CELL_NUMBER_QTL	1	0.944337	0	13	c2.cgp	up	1	14371	60
LIANG_HEMATOPOIESIS_STEM_CELL_NUMBER_SMALL_VS_HUGE_DN	1	0.880186	0	29	c2.cgp	up	1	14371	60
LIAO_HAVE_SOX4_BINDING_SITES	1	0.875993	0	38	c2.cgp	up	1	14371	60
LINDGREN_BLADDER_CANCER_CLUSTER_2A_DN	1	0.590493	0	130	c2.cgp	up	1	14371	60
LINDGREN_BLADDER_CANCER_CLUSTER_3_UP	1	0.264119	0	299	c2.cgp	up	1	14371	60
LIU_CMYB_TARGETS_UP	1	0.543417	0	144	c2.cgp	up	1	14371	60
LIU_NASOPHARYNGEAL_CARCINOMA	1	0.790774	0	60	c2.cgp	up	1	14371	60
LOPES_METHYLATED_IN_COLON_CANCER_UP	1	0.894868	0	23	c2.cgp	up	1	14371	60
LOPEZ_MBD_TARGETS_IMPRINTED_AND_X_LINKED	1	0.941387	0	14	c2.cgp	up	1	14371	60
LU_AGING_BRAIN_DN	1	0.623019	0	130	c2.cgp	up	1	14371	60
LU_TUMOR_VASCULATURE_DN	1	0.979828	0	6	c2.cgp	up	1	14371	60
LY_AGING_OLD_UP	1	0.962934	0	6	c2.cgp	up	1	14371	60
MAINA_HYPOXIA_VHL_TARGETS_UP	1	0.974053	0	6	c2.cgp	up	1	14371	60
MANALO_HYPOXIA_DN	1	0.29739	0	279	c2.cgp	up	1	14371	60
MANNE_COVID19_COMBINED_COHORT_VS_HEALTHY_DONOR_PLATELETS_UP	1	0.474843	0	148	c2.cgp	up	1	14371	60
MANNE_COVID19_ICU_VS_HEALTHY_DONOR_PLATELETS_UP	1	0.602248	0	105	c2.cgp	up	1	14371	60
MARCHINI_TRABECTEDIN_RESISTANCE_DN	1	0.844537	0	43	c2.cgp	up	1	14371	60
MARCHINI_TRABECTEDIN_RESISTANCE_UP	1	0.911618	0	19	c2.cgp	up	1	14371	60
MARCINIAK_ER_STRESS_RESPONSE_VIA_CHOP	1	0.91807	0	19	c2.cgp	up	1	14371	60
MARIADASON_REGULATED_BY_HISTONE_ACETYLATION_DN	1	0.866882	0	40	c2.cgp	up	1	14371	60
MARIADASON_REGULATED_BY_HISTONE_ACETYLATION_UP	1	0.803043	0	55	c2.cgp	up	1	14371	60
MARKEY_RB1_ACUTE_LOF_UP	1	0.384404	0	226	c2.cgp	up	1	14371	60
MARKS_ACETYLATED_NON_HISTONE_PROTEINS	1	0.958233	0	10	c2.cgp	up	1	14371	60
MARSHALL_VIRAL_INFECTION_RESPONSE_DN	1	0.895532	0	22	c2.cgp	up	1	14371	60
MASRI_RESISTANCE_TO_TAMOXIFEN_AND_AROMATASE_INHIBITORS_DN	1	0.932191	0	18	c2.cgp	up	1	14371	60
MATTHEWS_SKIN_CARCINOGENESIS_VIA_JUN	1	0.946701	0	12	c2.cgp	up	1	14371	60
MAYBURD_RESPONSE_TO_L663536_UP	1	0.926856	0	25	c2.cgp	up	1	14371	60
MCBRYAN_PUBERTAL_BREAST_5_6WK_DN	1	0.698581	0	122	c2.cgp	up	1	14371	60
MCBRYAN_PUBERTAL_BREAST_6_7WK_DN	1	0.744032	0	63	c2.cgp	up	1	14371	60
MCBRYAN_PUBERTAL_TGFB1_TARGETS_DN	1	0.806583	0	49	c2.cgp	up	1	14371	60
MCCABE_HOXC6_TARGETS_CANCER_UP	1	0.941757	0	21	c2.cgp	up	1	14371	60
MCCABE_HOXC6_TARGETS_UP	1	0.984608	0	7	c2.cgp	up	1	14371	60
MCCLUNG_DELTA_FOSB_TARGETS_2WK	1	0.866986	0	36	c2.cgp	up	1	14371	60
MCDOWELL_ACUTE_LUNG_INJURY_UP	1	0.865378	0	34	c2.cgp	up	1	14371	60
MEBARKI_HCC_PROGENITOR_WNT_UP_CTNNB1_DEPENDENT_BLOCKED_BY_FZD8CRD	1	0.866928	0	38	c2.cgp	up	1	14371	60
MENSE_HYPOXIA_UP	1	0.685562	0	95	c2.cgp	up	1	14371	60
MIKHAYLOVA_OXIDATIVE_STRESS_RESPONSE_VIA_VHL_DN	1	0.967226	0	6	c2.cgp	up	1	14371	60
MIKKELSEN_DEDIFFERENTIATED_STATE_DN	1	0.975109	0	7	c2.cgp	up	1	14371	60
MIKKELSEN_ES_HCP_WITH_H3K27ME3	1	0.915752	0	19	c2.cgp	up	1	14371	60
MIKKELSEN_IPS_HCP_WITH_H3_UNMETHYLATED	1	0.865525	0	32	c2.cgp	up	1	14371	60
MIKKELSEN_IPS_LCP_WITH_H3K27ME3	1	0.97622	0	5	c2.cgp	up	1	14371	60
MIKKELSEN_MEF_LCP_WITH_H3K27ME3	1	0.908031	0	24	c2.cgp	up	1	14371	60
MIKKELSEN_NPC_ICP_WITH_H3K4ME3	1	0.201142	0	391	c2.cgp	up	1	14371	60
MIKKELSEN_NPC_WITH_LCP_H3K27ME3	1	0.979396	0	5	c2.cgp	up	1	14371	60
MMS_MOUSE_LYMPH_HIGH_4HRS_UP	1	0.869715	0	34	c2.cgp	up	1	14371	60
MOHANKUMAR_HOXA1_TARGETS_DN	1	0.624432	0	117	c2.cgp	up	1	14371	60
MOHANKUMAR_HOXA1_TARGETS_UP	1	0.232258	0	382	c2.cgp	up	1	14371	60
MOOTHA_PGC	1	0.15389	0	386	c2.cgp	up	1	14371	60
MOOTHA_VOXPHOS	1	0.596359	0	86	c2.cgp	up	1	14371	60
MOREIRA_RESPONSE_TO_TSA_UP	1	0.859835	0	26	c2.cgp	up	1	14371	60
MORI_PLASMA_CELL_DN	1	0.897751	0	31	c2.cgp	up	1	14371	60
MYLLYKANGAS_AMPLIFICATION_HOT_SPOT_18	1	0.989457	0	5	c2.cgp	up	1	14371	60
MYLLYKANGAS_AMPLIFICATION_HOT_SPOT_30	1	0.988823	0	4	c2.cgp	up	1	14371	60
MYLLYKANGAS_AMPLIFICATION_HOT_SPOT_6	1	0.984828	0	6	c2.cgp	up	1	14371	60
NABA_MATRISOME_METASTATIC_COLORECTAL_LIVER_METASTASIS	1	0.928957	0	20	c2.cgp	up	1	14371	60
NADERI_BREAST_CANCER_PROGNOSIS_UP	1	0.827457	0	41	c2.cgp	up	1	14371	60
NAGY_TFTC_COMPONENTS_HUMAN	1	0.925473	0	18	c2.cgp	up	1	14371	60
NAKAMURA_CANCER_MICROENVIRONMENT_DN	1	0.840439	0	40	c2.cgp	up	1	14371	60
NAKAMURA_METASTASIS_MODEL_UP	1	0.849654	0	37	c2.cgp	up	1	14371	60
NAKAYAMA_SOFT_TISSUE_TUMORS_PCA1_DN	1	0.819915	0	48	c2.cgp	up	1	14371	60
NATSUME_RESPONSE_TO_INTERFERON_BETA_DN	1	0.764755	0	47	c2.cgp	up	1	14371	60
NEBEN_AML_WITH_FLT3_OR_NRAS_DN	1	0.958924	0	11	c2.cgp	up	1	14371	60
NELSON_RESPONSE_TO_ANDROGEN_DN	1	0.949894	0	15	c2.cgp	up	1	14371	60
NGO_MALIGNANT_GLIOMA_1P_LOH	1	0.941682	0	15	c2.cgp	up	1	14371	60
NIKOLSKY_BREAST_CANCER_17Q21_Q25_AMPLICON	1	0.337221	0	263	c2.cgp	up	1	14371	60
NIKOLSKY_BREAST_CANCER_19Q13.1_AMPLICON	1	0.933554	0	22	c2.cgp	up	1	14371	60
NIKOLSKY_BREAST_CANCER_21Q22_AMPLICON	1	0.951291	0	15	c2.cgp	up	1	14371	60
NIKOLSKY_BREAST_CANCER_5P15_AMPLICON	1	0.942377	0	17	c2.cgp	up	1	14371	60
NIKOLSKY_BREAST_CANCER_6P24_P22_AMPLICON	1	0.917798	0	21	c2.cgp	up	1	14371	60
NIKOLSKY_BREAST_CANCER_7Q21_Q22_AMPLICON	1	0.810859	0	58	c2.cgp	up	1	14371	60
NUTT_GBM_VS_AO_GLIOMA_DN	1	0.847461	0	38	c2.cgp	up	1	14371	60
ODONNELL_TARGETS_OF_MYC_AND_TFRC_DN	1	0.832094	0	44	c2.cgp	up	1	14371	60
OHASHI_AURKB_TARGETS	1	0.962984	0	7	c2.cgp	up	1	14371	60
OHM_EMBRYONIC_CARCINOMA_UP	1	0.984673	0	4	c2.cgp	up	1	14371	60
OHM_METHYLATED_IN_ADULT_CANCERS	1	0.904438	0	23	c2.cgp	up	1	14371	60
OISHI_CHOLANGIOMA_STEM_CELL_LIKE_DN	1	0.382516	0	233	c2.cgp	up	1	14371	60
OISHI_CHOLANGIOMA_STEM_CELL_LIKE_UP	1	0.285007	0	330	c2.cgp	up	1	14371	60
ONGUSAHA_TP53_TARGETS	1	0.864394	0	33	c2.cgp	up	1	14371	60
ONKEN_UVEAL_MELANOMA_DN	1	0.15098	0	488	c2.cgp	up	1	14371	60
OSMAN_BLADDER_CANCER_UP	1	0.287868	0	373	c2.cgp	up	1	14371	60
PEDERSEN_METASTASIS_BY_ERBB2_ISOFORM_3	1	0.939316	0	17	c2.cgp	up	1	14371	60
PEPPER_CHRONIC_LYMPHOCYTIC_LEUKEMIA_DN	1	0.946794	0	13	c2.cgp	up	1	14371	60
POMEROY_MEDULLOBLASTOMA_DESMOPLASIC_VS_CLASSIC_DN	1	0.808153	0	51	c2.cgp	up	1	14371	60
POMEROY_MEDULLOBLASTOMA_PROGNOSIS_UP	1	0.853626	0	41	c2.cgp	up	1	14371	60
PURBEY_TARGETS_OF_CTBP1_AND_SATB1_DN	1	0.589623	0	126	c2.cgp	up	1	14371	60
RAHMAN_TP53_TARGETS_PHOSPHORYLATED	1	0.905604	0	20	c2.cgp	up	1	14371	60
RAMALHO_STEMNESS_UP	1	0.465616	0	187	c2.cgp	up	1	14371	60
RAMASWAMY_METASTASIS_UP	1	0.77018	0	64	c2.cgp	up	1	14371	60
RASHI_RESPONSE_TO_IONIZING_RADIATION_5	1	0.674737	0	109	c2.cgp	up	1	14371	60
RAY_TARGETS_OF_P210_BCR_ABL_FUSION_DN	1	0.949542	0	13	c2.cgp	up	1	14371	60
RHODES_UNDIFFERENTIATED_CANCER	1	0.704042	0	65	c2.cgp	up	1	14371	60
RICKMAN_HEAD_AND_NECK_CANCER_B	1	0.886273	0	26	c2.cgp	up	1	14371	60
RIGGINS_TAMOXIFEN_RESISTANCE_DN	1	0.496579	0	202	c2.cgp	up	1	14371	60
RIZ_ERYTHROID_DIFFERENTIATION	1	0.744214	0	76	c2.cgp	up	1	14371	60
RIZ_ERYTHROID_DIFFERENTIATION_CCNE1	1	0.842951	0	37	c2.cgp	up	1	14371	60
RODRIGUES_DCC_TARGETS_DN	1	0.68989	0	114	c2.cgp	up	1	14371	60
RODRIGUES_THYROID_CARCINOMA_UP	1	0.931336	0	16	c2.cgp	up	1	14371	60
RODWELL_AGING_KIDNEY_DN	1	0.657316	0	121	c2.cgp	up	1	14371	60
ROESSLER_LIVER_CANCER_METASTASIS_DN	1	0.840596	0	47	c2.cgp	up	1	14371	60
ROETH_TERT_TARGETS_UP	1	0.951714	0	13	c2.cgp	up	1	14371	60
ROPERO_HDAC2_TARGETS	1	0.718909	0	83	c2.cgp	up	1	14371	60
RORIE_TARGETS_OF_EWSR1_FLI1_FUSION_UP	1	0.873297	0	28	c2.cgp	up	1	14371	60
ROVERSI_GLIOMA_LOH_REGIONS	1	0.906383	0	28	c2.cgp	up	1	14371	60
RUAN_RESPONSE_TO_TNF_UP	1	0.971224	0	8	c2.cgp	up	1	14371	60
SAFFORD_T_LYMPHOCYTE_ANERGY	1	0.74792	0	71	c2.cgp	up	1	14371	60
SALVADOR_MARTIN_PEDIATRIC_TBD_ANTI_TNF_THERAPY_NONRESPONDER_PRE_TREATMENT_UP	1	0.850637	0	22	c2.cgp	up	1	14371	60
SANSOM_APC_TARGETS_REQUIRE_MYC	1	0.416775	0	212	c2.cgp	up	1	14371	60
SANSOM_WNT_PATHWAY_REQUIRE_MYC	1	0.786342	0	57	c2.cgp	up	1	14371	60
SARTIPY_NORMAL_AT_INSULIN_RESISTANCE_UP	1	0.870884	0	27	c2.cgp	up	1	14371	60
SASAI_TARGETS_OF_CXCR6_AND_PTCH1_DN	1	0.977187	0	5	c2.cgp	up	1	14371	60
SASAKI_TARGETS_OF_TP73_AND_TP63	1	0.949739	0	11	c2.cgp	up	1	14371	60
SCHMAHL_PDGF_SIGNALING	1	0.969746	0	10	c2.cgp	up	1	14371	60
SCIBETTA_KDM5B_TARGETS_DN	1	0.717616	0	75	c2.cgp	up	1	14371	60
SEMBA_FHIT_TARGETS_DN	1	0.963166	0	10	c2.cgp	up	1	14371	60
SERVITJA_ISLET_HNF1A_TARGETS_DN	1	0.798713	0	60	c2.cgp	up	1	14371	60
SESTO_RESPONSE_TO_UV_C6	1	0.849535	0	36	c2.cgp	up	1	14371	60
SHARMA_PILOCYTIC_ASTROCYTOMA_LOCATION_DN	1	0.980007	0	5	c2.cgp	up	1	14371	60
SHEN_SMARCA2_TARGETS_UP	1	0.230834	0	417	c2.cgp	up	1	14371	60
SHEPARD_BMYB_MORPHOLINO_UP	1	0.485379	0	181	c2.cgp	up	1	14371	60
SHETH_LIVER_CANCER_VS_TXNIP_LOSS_PAM2	1	0.552716	0	133	c2.cgp	up	1	14371	60
SHIRAISHI_PLZF_TARGETS_DN	1	0.980815	0	5	c2.cgp	up	1	14371	60
SIMBULAN_UV_RESPONSE_NORMAL_DN	1	0.90559	0	30	c2.cgp	up	1	14371	60
SMID_BREAST_CANCER_RELAPSE_IN_BRAIN_UP	1	0.880527	0	28	c2.cgp	up	1	14371	60
SMID_BREAST_CANCER_RELAPSE_IN_LIVER_DN	1	0.960864	0	10	c2.cgp	up	1	14371	60
SMID_BREAST_CANCER_RELAPSE_IN_LIVER_UP	1	0.983618	0	3	c2.cgp	up	1	14371	60
SMID_BREAST_CANCER_RELAPSE_IN_LUNG_DN	1	0.921145	0	19	c2.cgp	up	1	14371	60
SMIRNOV_RESPONSE_TO_IR_2HR_UP	1	0.802472	0	49	c2.cgp	up	1	14371	60
SOGA_COLORECTAL_CANCER_MYC_DN	1	0.806554	0	55	c2.cgp	up	1	14371	60
STEIN_ESRRA_TARGETS_RESPONSIVE_TO_ESTROGEN_DN	1	0.857981	0	39	c2.cgp	up	1	14371	60
STEIN_ESTROGEN_RESPONSE_NOT_VIA_ESRRA	1	0.949721	0	16	c2.cgp	up	1	14371	60
SUH_COEXPRESSED_WITH_ID1_AND_ID2_UP	1	0.90911	0	18	c2.cgp	up	1	14371	60
SUZUKI_RESPONSE_TO_TSA	1	0.953355	0	11	c2.cgp	up	1	14371	60
SYED_ESTRADIOL_RESPONSE	1	0.940814	0	16	c2.cgp	up	1	14371	60
TANAKA_METHYLATED_IN_ESOPHAGEAL_CARCINOMA	1	0.752398	0	69	c2.cgp	up	1	14371	60
TCGA_GLIOBLASTOMA_COPY_NUMBER_UP	1	0.792919	0	64	c2.cgp	up	1	14371	60
TERAMOTO_OPN_TARGETS_CLUSTER_7	1	0.9382	0	15	c2.cgp	up	1	14371	60
TERAO_AOX4_TARGETS_HG_UP	1	0.918082	0	26	c2.cgp	up	1	14371	60
TERAO_AOX4_TARGETS_SKIN_UP	1	0.892705	0	27	c2.cgp	up	1	14371	60
THEILGAARD_NEUTROPHIL_AT_SKIN_WOUND_DN	1	0.482921	0	206	c2.cgp	up	1	14371	60
THILLAINADESAN_ZNF217_TARGETS_DN	1	0.961408	0	9	c2.cgp	up	1	14371	60
TONKS_TARGETS_OF_RUNX1_RUNX1T1_FUSION_SUSTAINDED_IN_ERYTHROCYTE_UP	1	0.860093	0	36	c2.cgp	up	1	14371	60
TORCHIA_TARGETS_OF_EWSR1_FLI1_FUSION_TOP20_DN	1	0.935568	0	16	c2.cgp	up	1	14371	60
TORCHIA_TARGETS_OF_EWSR1_FLI1_FUSION_TOP20_UP	1	0.939307	0	12	c2.cgp	up	1	14371	60
TOYOTA_TARGETS_OF_MIR34B_AND_MIR34C	1	0.203247	0	431	c2.cgp	up	1	14371	60
TSENG_ADIPOGENIC_POTENTIAL_DN	1	0.865019	0	38	c2.cgp	up	1	14371	60
TURASHVILI_BREAST_DUCTAL_CARCINOMA_VS_LOBULAR_NORMAL_UP	1	0.783826	0	72	c2.cgp	up	1	14371	60
TURASHVILI_BREAST_LOBULAR_CARCINOMA_VS_DUCTAL_NORMAL_DN	1	0.758711	0	68	c2.cgp	up	1	14371	60
VALK_AML_CLUSTER_12	1	0.923469	0	25	c2.cgp	up	1	14371	60
VALK_AML_CLUSTER_13	1	0.910363	0	27	c2.cgp	up	1	14371	60
VALK_AML_CLUSTER_6	1	0.900969	0	27	c2.cgp	up	1	14371	60
VALK_AML_CLUSTER_8	1	0.932018	0	21	c2.cgp	up	1	14371	60
VALK_AML_CLUSTER_9	1	0.912366	0	28	c2.cgp	up	1	14371	60
VALK_AML_WITH_FLT3_ITD	1	0.876403	0	34	c2.cgp	up	1	14371	60
VANDESLUIS_COMMD1_TARGETS_GROUP_2_UP	1	0.952095	0	13	c2.cgp	up	1	14371	60
VANTVEER_BREAST_CANCER_ESR1_UP	1	0.619122	0	133	c2.cgp	up	1	14371	60
VERHAAK_GLIOBLASTOMA_NEURAL	1	0.673115	0	98	c2.cgp	up	1	14371	60
VISALA_RESPONSE_TO_HEAT_SHOCK_AND_AGING_UP	1	0.940777	0	15	c2.cgp	up	1	14371	60
WAMUNYOKOLI_OVARIAN_CANCER_GRADES_1_2_UP	1	0.636004	0	118	c2.cgp	up	1	14371	60
WANG_LSD1_TARGETS_UP	1	0.905389	0	21	c2.cgp	up	1	14371	60
WANG_RESPONSE_TO_FORSKOLIN_UP	1	0.942594	0	20	c2.cgp	up	1	14371	60
WANG_RESPONSE_TO_GSK3_INHIBITOR_SB216763_UP	1	0.31866	0	319	c2.cgp	up	1	14371	60
WANG_TARGETS_OF_MLL_CBP_FUSION_UP	1	0.842782	0	38	c2.cgp	up	1	14371	60
WANG_TUMOR_INVASIVENESS_DN	1	0.475293	0	196	c2.cgp	up	1	14371	60
WATANABE_COLON_CANCER_MSI_VS_MSS_UP	1	0.91409	0	22	c2.cgp	up	1	14371	60
WATANABE_RECTAL_CANCER_RADIOTHERAPY_RESPONSIVE_UP	1	0.694786	0	95	c2.cgp	up	1	14371	60
WELCSH_BRCA1_TARGETS_DN	1	0.58935	0	132	c2.cgp	up	1	14371	60
WENG_POR_DOSAGE	1	0.926774	0	15	c2.cgp	up	1	14371	60
WENG_POR_TARGETS_LIVER_DN	1	0.934955	0	15	c2.cgp	up	1	14371	60
WEST_ADRENOCORTICAL_CARCINOMA_VS_ADENOMA_UP	1	0.922832	0	17	c2.cgp	up	1	14371	60
WIERENGA_STAT5A_TARGETS_DN	1	0.563721	0	143	c2.cgp	up	1	14371	60
WINNEPENNINCKX_MELANOMA_METASTASIS_UP	1	0.508438	0	156	c2.cgp	up	1	14371	60
WONG_EMBRYONIC_STEM_CELL_CORE	1	0.202663	0	326	c2.cgp	up	1	14371	60
WOOD_EBV_EBNA1_TARGETS_DN	1	0.857141	0	41	c2.cgp	up	1	14371	60
WOTTON_RUNX_TARGETS_UP	1	0.927142	0	17	c2.cgp	up	1	14371	60
WU_ALZHEIMER_DISEASE_DN	1	0.941139	0	16	c2.cgp	up	1	14371	60
XIE_ST_HSC_S1PR3_OE_DN	1	0.952919	0	12	c2.cgp	up	1	14371	60
YAGUE_PRETUMOR_DRUG_RESISTANCE_DN	1	0.973459	0	13	c2.cgp	up	1	14371	60
YAMASHITA_LIVER_CANCER_STEM_CELL_DN	1	0.858292	0	38	c2.cgp	up	1	14371	60
YAMASHITA_LIVER_CANCER_STEM_CELL_UP	1	0.876851	0	36	c2.cgp	up	1	14371	60
YAMASHITA_METHYLATED_IN_PROSTATE_CANCER	1	0.841434	0	38	c2.cgp	up	1	14371	60
YAMAZAKI_TCEB3_TARGETS_DN	1	0.486454	0	172	c2.cgp	up	1	14371	60
YAO_TEMPORAL_RESPONSE_TO_PROGESTERONE_CLUSTER_12	1	0.717227	0	71	c2.cgp	up	1	14371	60
YAO_TEMPORAL_RESPONSE_TO_PROGESTERONE_CLUSTER_14	1	0.546149	0	134	c2.cgp	up	1	14371	60
YAO_TEMPORAL_RESPONSE_TO_PROGESTERONE_CLUSTER_5	1	0.906233	0	23	c2.cgp	up	1	14371	60
YOKOE_CANCER_TESTIS_ANTIGENS	1	0.888549	0	30	c2.cgp	up	1	14371	60
YU_BAP1_TARGETS	1	0.898339	0	27	c2.cgp	up	1	14371	60
ZHAN_MULTIPLE_MYELOMA_CD1_VS_CD2_DN	1	0.858714	0	44	c2.cgp	up	1	14371	60
ZHAN_MULTIPLE_MYELOMA_CD2_DN	1	0.841437	0	41	c2.cgp	up	1	14371	60
ZHAN_MULTIPLE_MYELOMA_CD2_UP	1	0.87976	0	37	c2.cgp	up	1	14371	60
ZHAN_MULTIPLE_MYELOMA_MF_DN	1	0.894476	0	37	c2.cgp	up	1	14371	60
ZHAN_MULTIPLE_MYELOMA_PR_DN	1	0.881802	0	43	c2.cgp	up	1	14371	60
ZHAN_VARIABLE_EARLY_DIFFERENTIATION_GENES_DN	1	0.891013	0	28	c2.cgp	up	1	14371	60
ZHANG_RESPONSE_TO_IKK_INHIBITOR_AND_TNF_DN	1	0.720815	0	96	c2.cgp	up	1	14371	60
ZHENG_FOXP3_TARGETS_IN_THYMUS_DN	1	0.974495	0	8	c2.cgp	up	1	14371	60
ZHENG_FOXP3_TARGETS_IN_THYMUS_UP	1	0.547866	0	181	c2.cgp	up	1	14371	60
ZHOU_CELL_CYCLE_GENES_IN_IR_RESPONSE_24HR	1	0.56633	0	121	c2.cgp	up	1	14371	60
ZHOU_CELL_CYCLE_GENES_IN_IR_RESPONSE_6HR	1	0.674483	0	83	c2.cgp	up	1	14371	60
ZWANG_EGF_PERSISTENTLY_UP	1	0.885065	0	31	c2.cgp	up	1	14371	60
AMUNDSON_RESPONSE_TO_ARSENITE	1	0.465193	0	196	c2.cgp	up	1	14371	60
ANDERSEN_LIVER_CANCER_KRT19_UP	1	0.834301	0	33	c2.cgp	up	1	14371	60
BAELDE_DIABETIC_NEPHROPATHY_DN	1	0.228802	0	407	c2.cgp	up	1	14371	60
BANDRES_RESPONSE_TO_CARMUSTIN_MGMT_24HR_DN	1	0.910168	0	24	c2.cgp	up	1	14371	60
BARIS_THYROID_CANCER_UP	1	0.89619	0	24	c2.cgp	up	1	14371	60
BARRIER_COLON_CANCER_RECURRENCE_UP	1	0.868583	0	37	c2.cgp	up	1	14371	60
BAUS_TFF2_TARGETS_DN	1	0.965606	0	7	c2.cgp	up	1	14371	60
BENPORATH_NOS_TARGETS	1	0.569606	0	153	c2.cgp	up	1	14371	60
BOWIE_RESPONSE_TO_TAMOXIFEN	1	0.906975	0	18	c2.cgp	up	1	14371	60
BOYLAN_MULTIPLE_MYELOMA_PCA3_UP	1	0.794565	0	64	c2.cgp	up	1	14371	60
BREDEMEYER_RAG_SIGNALING_NOT_VIA_ATM_UP	1	0.832328	0	50	c2.cgp	up	1	14371	60
BROWNE_HCMV_INFECTION_4HR_UP	1	0.85976	0	42	c2.cgp	up	1	14371	60
BYSTRYKH_HEMATOPOIESIS_STEM_CELL_IL3RA	1	0.970071	0	6	c2.cgp	up	1	14371	60
CAIRO_PML_TARGETS_BOUND_BY_MYC_DN	1	0.941517	0	13	c2.cgp	up	1	14371	60
CARD_MIR302A_TARGETS	1	0.792165	0	71	c2.cgp	up	1	14371	60
CHANDRAN_METASTASIS_TOP50_UP	1	0.887427	0	35	c2.cgp	up	1	14371	60
CHEOK_RESPONSE_TO_HD_MTX_DN	1	0.925758	0	22	c2.cgp	up	1	14371	60
CHEOK_RESPONSE_TO_MERCAPTOPURINE_AND_LD_MTX_DN	1	0.945767	0	14	c2.cgp	up	1	14371	60
CHEOK_RESPONSE_TO_MERCAPTOPURINE_AND_LD_MTX_UP	1	0.965526	0	10	c2.cgp	up	1	14371	60
CHESLER_BRAIN_HIGHEST_GENETIC_VARIANCE	1	0.875707	0	32	c2.cgp	up	1	14371	60
CHUNG_BLISTER_CYTOTOXICITY_UP	1	0.583477	0	117	c2.cgp	up	1	14371	60
DARWICHE_PAPILLOMA_RISK_LOW_UP	1	0.61649	0	113	c2.cgp	up	1	14371	60
DARWICHE_SKIN_TUMOR_PROMOTER_DN	1	0.566804	0	143	c2.cgp	up	1	14371	60
DAZARD_UV_RESPONSE_CLUSTER_G4	1	0.915416	0	14	c2.cgp	up	1	14371	60
DI_MARTINO_MATRISOME_HIGHLY_PROLIFERATIVE_HNSCC	1	0.921953	0	22	c2.cgp	up	1	14371	60
DING_LUNG_CANCER_MUTATED_SIGNIFICANTLY	1	0.937886	0	23	c2.cgp	up	1	14371	60
EHRLICH_ICF_SYNDROM_UP	1	0.966682	0	9	c2.cgp	up	1	14371	60
FARMER_BREAST_CANCER_APOCRINE_VS_BASAL	1	0.322363	0	285	c2.cgp	up	1	14371	60
FOURNIER_ACINAR_DEVELOPMENT_EARLY_DN	1	0.985113	0	6	c2.cgp	up	1	14371	60
FOURNIER_ACINAR_DEVELOPMENT_LATE_DN	1	0.912598	0	20	c2.cgp	up	1	14371	60
FUNG_IL2_TARGETS_WITH_STAT5_BINDING_SITES_T1	1	0.986407	0	3	c2.cgp	up	1	14371	60
GAUSSMANN_MLL_AF4_FUSION_TARGETS_B_UP	1	0.920567	0	21	c2.cgp	up	1	14371	60
GAUTSCHI_SRC_SIGNALING	1	0.955907	0	8	c2.cgp	up	1	14371	60
GAVIN_IL2_RESPONSIVE_FOXP3_TARGETS_DN	1	0.986466	0	3	c2.cgp	up	1	14371	60
GAZIN_EPIGENETIC_SILENCING_BY_KRAS	1	0.918396	0	23	c2.cgp	up	1	14371	60
GHANDHI_DIRECT_IRRADIATION_DN	1	0.897466	0	30	c2.cgp	up	1	14371	60
GOLUB_ALL_VS_AML_UP	1	0.900961	0	24	c2.cgp	up	1	14371	60
GREENBAUM_E2A_TARGETS_UP	1	0.884686	0	29	c2.cgp	up	1	14371	60
GUTIERREZ_MULTIPLE_MYELOMA_UP	1	0.844815	0	35	c2.cgp	up	1	14371	60
HAHTOLA_CTCL_PATHOGENESIS	1	0.979602	0	5	c2.cgp	up	1	14371	60
HEDENFALK_BREAST_CANCER_BRACX_DN	1	0.943278	0	20	c2.cgp	up	1	14371	60
HERNANDEZ_ABERRANT_MITOSIS_BY_DOCETACEL_4NM_UP	1	0.950668	0	13	c2.cgp	up	1	14371	60
HOFFMANN_PRE_BI_TO_LARGE_PRE_BII_LYMPHOCYTE_DN	1	0.779211	0	61	c2.cgp	up	1	14371	60
HOSHIDA_LIVER_CANCER_SUBCLASS_S3	1	0.428697	0	195	c2.cgp	up	1	14371	60
HWANG_PROSTATE_CANCER_MARKERS	1	0.89117	0	24	c2.cgp	up	1	14371	60
JAZAERI_BREAST_CANCER_BRCA1_VS_BRCA2_DN	1	0.890376	0	33	c2.cgp	up	1	14371	60
JI_CARCINOGENESIS_BY_KRAS_AND_STK11_UP	1	0.973748	0	8	c2.cgp	up	1	14371	60
JIANG_AGING_HYPOTHALAMUS_UP	1	0.798968	0	45	c2.cgp	up	1	14371	60
JIANG_TIP30_TARGETS_DN	1	0.902831	0	22	c2.cgp	up	1	14371	60
KALMA_E2F1_TARGETS	1	0.945303	0	11	c2.cgp	up	1	14371	60
KAMMINGA_SENESCENCE	1	0.884649	0	35	c2.cgp	up	1	14371	60
KAYO_CALORIE_RESTRICTION_MUSCLE_DN	1	0.735987	0	69	c2.cgp	up	1	14371	60
KIM_ALL_DISORDERS_CALB1_CORR_DN	1	0.911514	0	22	c2.cgp	up	1	14371	60
KIM_RESPONSE_TO_TSA_AND_DECITABINE_UP	1	0.611358	0	96	c2.cgp	up	1	14371	60
KIM_TIAL1_TARGETS	1	0.900391	0	27	c2.cgp	up	1	14371	60
KORKOLA_CHORIOCARCINOMA_UP	1	0.967248	0	6	c2.cgp	up	1	14371	60
KYNG_DNA_DAMAGE_BY_4NQO_OR_UV	1	0.812232	0	51	c2.cgp	up	1	14371	60
KYNG_ENVIRONMENTAL_STRESS_RESPONSE_NOT_BY_GAMMA_IN_OLD	1	0.914862	0	26	c2.cgp	up	1	14371	60
KYNG_RESPONSE_TO_H2O2	1	0.737466	0	64	c2.cgp	up	1	14371	60
LANDEMAINE_LUNG_METASTASIS	1	0.950472	0	14	c2.cgp	up	1	14371	60
LANDIS_ERBB2_BREAST_TUMORS_65_DN	1	0.8631	0	35	c2.cgp	up	1	14371	60
LE_EGR2_TARGETS_DN	1	0.698504	0	91	c2.cgp	up	1	14371	60
LEE_METASTASIS_AND_ALTERNATIVE_SPLICING_UP	1	0.806472	0	65	c2.cgp	up	1	14371	60
LEE_RECENT_THYMIC_EMIGRANT	1	0.474381	0	205	c2.cgp	up	1	14371	60
LI_ADIPOGENESIS_BY_ACTIVATED_PPARG	1	0.942073	0	14	c2.cgp	up	1	14371	60
LIAO_METASTASIS	1	0.154292	0	499	c2.cgp	up	1	14371	60
LIU_CDX2_TARGETS_UP	1	0.933729	0	16	c2.cgp	up	1	14371	60
LIU_CMYB_TARGETS_DN	1	0.983499	0	6	c2.cgp	up	1	14371	60
LUI_THYROID_CANCER_CLUSTER_5	1	0.942147	0	10	c2.cgp	up	1	14371	60
MALONEY_RESPONSE_TO_17AAG_DN	1	0.697036	0	71	c2.cgp	up	1	14371	60
MARIADASON_RESPONSE_TO_CURCUMIN_SULINDAC_7	1	0.939913	0	13	c2.cgp	up	1	14371	60
MARTORIATI_MDM4_TARGETS_FETAL_LIVER_UP	1	0.394619	0	210	c2.cgp	up	1	14371	60
MATTIOLI_MULTIPLE_MYELOMA_SUBGROUPS	1	0.962576	0	12	c2.cgp	up	1	14371	60
MATZUK_MATERNAL_EFFECT	1	0.9878	0	3	c2.cgp	up	1	14371	60
MATZUK_SPERMATOCYTE	1	0.801211	0	57	c2.cgp	up	1	14371	60
MAYBURD_RESPONSE_TO_L663536_DN	1	0.824639	0	52	c2.cgp	up	1	14371	60
MCBRYAN_PUBERTAL_BREAST_4_5WK_DN	1	0.519889	0	172	c2.cgp	up	1	14371	60
MCBRYAN_PUBERTAL_BREAST_4_5WK_UP	1	0.422516	0	202	c2.cgp	up	1	14371	60
MEISSNER_BRAIN_HCP_WITH_H3_UNMETHYLATED	1	0.924317	0	17	c2.cgp	up	1	14371	60
MEISSNER_NPC_ICP_WITH_H3_UNMETHYLATED	1	0.95844	0	11	c2.cgp	up	1	14371	60
MELLMAN_TUT1_TARGETS_DN	1	0.826454	0	43	c2.cgp	up	1	14371	60
MISIAK_ANAPLASTIC_THYROID_CARCINOMA_DN	1	0.954332	0	18	c2.cgp	up	1	14371	60
MOLENAAR_TARGETS_OF_CCND1_AND_CDK4_UP	1	0.805364	0	58	c2.cgp	up	1	14371	60
MOOTHA_HUMAN_MITODB_6_2002	1	0.139487	0	399	c2.cgp	up	1	14371	60
MOROSETTI_FACIOSCAPULOHUMERAL_MUSCULAR_DISTROPHY_DN	1	0.937387	0	12	c2.cgp	up	1	14371	60
MULLIGHAN_MLL_SIGNATURE_2_UP	1	0.22881	0	361	c2.cgp	up	1	14371	60
MURAKAMI_UV_RESPONSE_6HR_UP	1	0.875091	0	31	c2.cgp	up	1	14371	60
MYLLYKANGAS_AMPLIFICATION_HOT_SPOT_8	1	0.971774	0	10	c2.cgp	up	1	14371	60
NEBEN_AML_WITH_FLT3_OR_NRAS_UP	1	0.974976	0	6	c2.cgp	up	1	14371	60
NIKOLSKY_BREAST_CANCER_16P13_AMPLICON	1	0.648874	0	88	c2.cgp	up	1	14371	60
NIKOLSKY_BREAST_CANCER_19Q13.4_AMPLICON	1	0.963362	0	6	c2.cgp	up	1	14371	60
NIKOLSKY_BREAST_CANCER_7P15_AMPLICON	1	0.939695	0	10	c2.cgp	up	1	14371	60
OSADA_ASCL1_TARGETS_DN	1	0.926647	0	20	c2.cgp	up	1	14371	60
PAPASPYRIDONOS_UNSTABLE_ATEROSCLEROTIC_PLAQUE_UP	1	0.829624	0	42	c2.cgp	up	1	14371	60
PELLICCIOTTA_HDAC_IN_ANTIGEN_PRESENTATION_UP	1	0.745824	0	62	c2.cgp	up	1	14371	60
PLASARI_TGFB1_TARGETS_1HR_DN	1	0.98227	0	5	c2.cgp	up	1	14371	60
PRAMOONJAGO_SOX4_TARGETS_UP	1	0.816369	0	51	c2.cgp	up	1	14371	60
RAFFEL_VEGFA_TARGETS_UP	1	0.978815	0	7	c2.cgp	up	1	14371	60
RAMPON_ENRICHED_LEARNING_ENVIRONMENT_EARLY_DN	1	0.960437	0	10	c2.cgp	up	1	14371	60
RAY_TARGETS_OF_P210_BCR_ABL_FUSION_UP	1	0.961513	0	12	c2.cgp	up	1	14371	60
RICKMAN_METASTASIS_UP	1	0.27818	0	328	c2.cgp	up	1	14371	60
RICKMAN_TUMOR_DIFFERENTIATED_WELL_VS_POORLY_UP	1	0.443416	0	230	c2.cgp	up	1	14371	60
SAGIV_CD24_TARGETS_UP	1	0.939957	0	21	c2.cgp	up	1	14371	60
SAMOLS_TARGETS_OF_KHSV_MIRNAS_DN	1	0.803748	0	51	c2.cgp	up	1	14371	60
SCHAEFFER_PROSTATE_DEVELOPMENT_AND_CANCER_BOX5_DN	1	0.973908	0	6	c2.cgp	up	1	14371	60
SCHLINGEMANN_SKIN_CARCINOGENESIS_TPA_UP	1	0.861151	0	29	c2.cgp	up	1	14371	60
SCHMIDT_POR_TARGETS_IN_LIMB_BUD_UP	1	0.906713	0	24	c2.cgp	up	1	14371	60
SEMBA_FHIT_TARGETS_UP	1	0.957412	0	11	c2.cgp	up	1	14371	60
SENESE_HDAC1_AND_HDAC2_TARGETS_DN	1	0.441306	0	210	c2.cgp	up	1	14371	60
SHAFFER_IRF4_TARGETS_IN_ACTIVATED_B_LYMPHOCYTE	1	0.763798	0	72	c2.cgp	up	1	14371	60
SMID_BREAST_CANCER_RELAPSE_IN_BRAIN_DN	1	0.801859	0	66	c2.cgp	up	1	14371	60
SMID_BREAST_CANCER_RELAPSE_IN_PLEURA_DN	1	0.930147	0	15	c2.cgp	up	1	14371	60
STARK_HYPPOCAMPUS_22Q11_DELETION_DN	1	0.914704	0	20	c2.cgp	up	1	14371	60
STEIN_ESRRA_TARGETS_UP	1	0.217891	0	356	c2.cgp	up	1	14371	60
TERAMOTO_OPN_TARGETS_CLUSTER_6	1	0.910026	0	23	c2.cgp	up	1	14371	60
THUM_SYSTOLIC_HEART_FAILURE_DN	1	0.582033	0	188	c2.cgp	up	1	14371	60
TONKS_TARGETS_OF_RUNX1_RUNX1T1_FUSION_SUSTAINED_IN_MONOCYTE_UP	1	0.927582	0	17	c2.cgp	up	1	14371	60
TORCHIA_TARGETS_OF_EWSR1_FLI1_FUSION_UP	1	0.427899	0	222	c2.cgp	up	1	14371	60
TRAYNOR_RETT_SYNDROM_DN	1	0.949006	0	13	c2.cgp	up	1	14371	60
VALK_AML_CLUSTER_10	1	0.919133	0	25	c2.cgp	up	1	14371	60
VALK_AML_CLUSTER_11	1	0.885318	0	35	c2.cgp	up	1	14371	60
VALK_AML_CLUSTER_15	1	0.901022	0	28	c2.cgp	up	1	14371	60
VANOEVELEN_MYOGENESIS_SIN3A_TARGETS	1	0.404595	0	212	c2.cgp	up	1	14371	60
VISALA_AGING_LYMPHOCYTE_DN	1	0.922864	0	18	c2.cgp	up	1	14371	60
WAESCH_ANAPHASE_PROMOTING_COMPLEX	1	0.954079	0	12	c2.cgp	up	1	14371	60
WAKABAYASHI_ADIPOGENESIS_PPARG_BOUND_36HR	1	0.905221	0	28	c2.cgp	up	1	14371	60
WAMUNYOKOLI_OVARIAN_CANCER_GRADES_1_2_DN	1	0.794392	0	63	c2.cgp	up	1	14371	60
WAMUNYOKOLI_OVARIAN_CANCER_LMP_UP	1	0.372737	0	230	c2.cgp	up	1	14371	60
WANG_CISPLATIN_RESPONSE_AND_XPC_DN	1	0.423781	0	205	c2.cgp	up	1	14371	60
WANG_RESPONSE_TO_ANDROGEN_UP	1	0.930511	0	26	c2.cgp	up	1	14371	60
WANG_THOC1_TARGETS_DN	1	0.957825	0	10	c2.cgp	up	1	14371	60
WATANABE_RECTAL_CANCER_RADIOTHERAPY_RESPONSIVE_DN	1	0.721338	0	86	c2.cgp	up	1	14371	60
WEBER_METHYLATED_HCP_IN_FIBROBLAST_UP	1	0.983025	0	4	c2.cgp	up	1	14371	60
WELCSH_BRCA1_TARGETS_UP	1	0.480529	0	181	c2.cgp	up	1	14371	60
WILSON_PROTEASES_AT_TUMOR_BONE_INTERFACE_DN	1	0.992192	0	3	c2.cgp	up	1	14371	60
WONG_PROTEASOME_GENE_MODULE	1	0.791932	0	50	c2.cgp	up	1	14371	60
XU_GH1_AUTOCRINE_TARGETS_DN	1	0.689553	0	112	c2.cgp	up	1	14371	60
XU_HGF_TARGETS_INDUCED_BY_AKT1_6HR	1	0.928397	0	18	c2.cgp	up	1	14371	60
YAGI_AML_WITH_11Q23_REARRANGED	1	0.322213	0	290	c2.cgp	up	1	14371	60
YAMANAKA_GLIOBLASTOMA_SURVIVAL_DN	1	0.973468	0	8	c2.cgp	up	1	14371	60
ZHAN_EARLY_DIFFERENTIATION_GENES_UP	1	0.975058	0	7	c2.cgp	up	1	14371	60
ZHAN_MULTIPLE_MYELOMA_SPIKED	1	0.924315	0	16	c2.cgp	up	1	14371	60
ZHENG_BOUND_BY_FOXP3	1	0.250931	0	413	c2.cgp	up	1	14371	60
ZHENG_FOXP3_TARGETS_DN	1	0.983508	0	5	c2.cgp	up	1	14371	60
ACOSTA_PROLIFERATION_INDEPENDENT_MYC_TARGETS_UP	1	0.723804	0	76	c2.cgp	up	1	14371	60
AGARWAL_AKT_PATHWAY_TARGETS	1	0.956296	0	8	c2.cgp	up	1	14371	60
BACOLOD_RESISTANCE_TO_ALKYLATING_AGENTS_DN	1	0.864195	0	43	c2.cgp	up	1	14371	60
BANDRES_RESPONSE_TO_CARMUSTIN_MGMT_48HR_UP	1	0.946132	0	13	c2.cgp	up	1	14371	60
BARRIER_CANCER_RELAPSE_NORMAL_SAMPLE_UP	1	0.903879	0	24	c2.cgp	up	1	14371	60
BENPORATH_PROLIFERATION	1	0.521025	0	140	c2.cgp	up	1	14371	60
BHAT_ESR1_TARGETS_NOT_VIA_AKT1_DN	1	0.788387	0	76	c2.cgp	up	1	14371	60
BHAT_ESR1_TARGETS_NOT_VIA_AKT1_UP	1	0.503303	0	173	c2.cgp	up	1	14371	60
BHATTACHARYA_EMBRYONIC_STEM_CELL	1	0.721273	0	70	c2.cgp	up	1	14371	60
BILANGES_RAPAMYCIN_SENSITIVE_VIA_TSC1_AND_TSC2	1	0.733764	0	64	c2.cgp	up	1	14371	60
BILD_MYC_ONCOGENIC_SIGNATURE	1	0.47998	0	189	c2.cgp	up	1	14371	60
BLALOCK_ALZHEIMERS_DISEASE_INCIPIENT_UP	1	0.298329	0	344	c2.cgp	up	1	14371	60
BONOME_OVARIAN_CANCER_POOR_SURVIVAL_UP	1	0.919975	0	29	c2.cgp	up	1	14371	60
BOYAULT_LIVER_CANCER_SUBCLASS_G6_UP	1	0.799758	0	57	c2.cgp	up	1	14371	60
BOYERINAS_ONCOFETAL_TARGETS_OF_LET7A1	1	0.967592	0	11	c2.cgp	up	1	14371	60
BOYLAN_MULTIPLE_MYELOMA_C_CLUSTER_UP	1	0.875038	0	35	c2.cgp	up	1	14371	60
BOYLAN_MULTIPLE_MYELOMA_D_CLUSTER_UP	1	0.92788	0	22	c2.cgp	up	1	14371	60
BROWN_MYELOID_CELL_DEVELOPMENT_DN	1	0.652354	0	105	c2.cgp	up	1	14371	60
BRUNEAU_SEPTATION_VENTRICULAR	1	0.973327	0	7	c2.cgp	up	1	14371	60
BURTON_ADIPOGENESIS_4	1	0.838231	0	42	c2.cgp	up	1	14371	60
CAFFAREL_RESPONSE_TO_THC_24HR_3_DN	1	0.95119	0	12	c2.cgp	up	1	14371	60
CAIRO_HEPATOBLASTOMA_UP	1	0.493572	0	198	c2.cgp	up	1	14371	60
CALVET_IRINOTECAN_SENSITIVE_VS_REVERTED_UP	1	0.983464	0	5	c2.cgp	up	1	14371	60
CASTELLANO_HRAS_AND_NRAS_TARGETS_UP	1	0.974357	0	5	c2.cgp	up	1	14371	60
CASTELLANO_HRAS_TARGETS_DN	1	0.971036	0	5	c2.cgp	up	1	14371	60
CAVARD_LIVER_CANCER_MALIGNANT_VS_BENIGN	1	0.90204	0	20	c2.cgp	up	1	14371	60
CHANDRAN_METASTASIS_UP	1	0.562161	0	183	c2.cgp	up	1	14371	60
CHAUHAN_RESPONSE_TO_METHOXYESTRADIOL_UP	1	0.819697	0	42	c2.cgp	up	1	14371	60
CHESLER_BRAIN_HIGHEST_EXPRESSION	1	0.879537	0	32	c2.cgp	up	1	14371	60
CHIN_BREAST_CANCER_COPY_NUMBER_DN	1	0.962043	0	11	c2.cgp	up	1	14371	60
CHNG_MULTIPLE_MYELOMA_HYPERPLOID_UP	1	0.775318	0	50	c2.cgp	up	1	14371	60
COATES_MACROPHAGE_M1_VS_M2_UP	1	0.767098	0	71	c2.cgp	up	1	14371	60
CONCANNON_APOPTOSIS_BY_EPOXOMICIN_DN	1	0.505817	0	143	c2.cgp	up	1	14371	60
CROMER_METASTASIS_DN	1	0.741888	0	69	c2.cgp	up	1	14371	60
CROONQUIST_IL6_DEPRIVATION_UP	1	0.944751	0	14	c2.cgp	up	1	14371	60
CROONQUIST_NRAS_SIGNALING_DN	1	0.718094	0	69	c2.cgp	up	1	14371	60
DACOSTA_LOW_DOSE_UV_RESPONSE_VIA_ERCC3_XPCS_UP	1	0.964908	0	11	c2.cgp	up	1	14371	60
DACOSTA_UV_RESPONSE_VIA_ERCC3_TTD_DN	1	0.821047	0	81	c2.cgp	up	1	14371	60
DACOSTA_UV_RESPONSE_VIA_ERCC3_XPCS_UP	1	0.900149	0	23	c2.cgp	up	1	14371	60
DANG_MYC_TARGETS_UP	1	0.550528	0	126	c2.cgp	up	1	14371	60
DASU_IL6_SIGNALING_DN	1	0.975655	0	7	c2.cgp	up	1	14371	60
DAVICIONI_MOLECULAR_ARMS_VS_ERMS_DN	1	0.501562	0	165	c2.cgp	up	1	14371	60
DEURIG_T_CELL_PROLYMPHOCYTIC_LEUKEMIA_DN	1	0.403319	0	263	c2.cgp	up	1	14371	60
DI_MARTINO_MATRISOME_HIGHLY_PROLIFERATIVE_HNSCC_TUMOR_CELL_DERIVED	1	0.946553	0	16	c2.cgp	up	1	14371	60
DITTMER_PTHLH_TARGETS_UP	1	0.635165	0	109	c2.cgp	up	1	14371	60
DOANE_BREAST_CANCER_CLASSES_DN	1	0.892203	0	30	c2.cgp	up	1	14371	60
DORN_ADENOVIRUS_INFECTION_32HR_DN	1	0.856433	0	36	c2.cgp	up	1	14371	60
DORN_ADENOVIRUS_INFECTION_32HR_UP	1	0.969864	0	8	c2.cgp	up	1	14371	60
DORSAM_HOXA9_TARGETS_DN	1	0.904631	0	29	c2.cgp	up	1	14371	60
EGUCHI_CELL_CYCLE_RB1_TARGETS	1	0.908216	0	22	c2.cgp	up	1	14371	60
EHLERS_ANEUPLOIDY_UP	1	0.867658	0	38	c2.cgp	up	1	14371	60
ELLWOOD_MYC_TARGETS_DN	1	0.856372	0	37	c2.cgp	up	1	14371	60
ELLWOOD_MYC_TARGETS_UP	1	0.96243	0	11	c2.cgp	up	1	14371	60
FARMER_BREAST_CANCER_CLUSTER_4	1	0.936595	0	19	c2.cgp	up	1	14371	60
FARMER_BREAST_CANCER_CLUSTER_8	1	0.977425	0	6	c2.cgp	up	1	14371	60
FERRANDO_LYL1_NEIGHBORS	1	0.949672	0	13	c2.cgp	up	1	14371	60
FIGUEROA_AML_METHYLATION_CLUSTER_5_UP	1	0.961298	0	10	c2.cgp	up	1	14371	60
FINETTI_BREAST_CANCER_KINOME_RED	1	0.924514	0	16	c2.cgp	up	1	14371	60
FIRESTEIN_PROLIFERATION	1	0.627342	0	145	c2.cgp	up	1	14371	60
FLECHNER_PBL_KIDNEY_TRANSPLANT_OK_VS_DONOR_DN	1	0.863128	0	38	c2.cgp	up	1	14371	60
FOROUTAN_PRODRANK_TGFB_EMT_DN	1	0.779988	0	68	c2.cgp	up	1	14371	60
FOURNIER_ACINAR_DEVELOPMENT_LATE_UP	1	0.962769	0	8	c2.cgp	up	1	14371	60
FREDERICK_PRKCI_TARGETS	1	0.979094	0	6	c2.cgp	up	1	14371	60
FUJII_YBX1_TARGETS_DN	1	0.479089	0	183	c2.cgp	up	1	14371	60
FUJIWARA_PARK2_HEPATOCYTE_PROLIFERATION_UP	1	0.976405	0	4	c2.cgp	up	1	14371	60
FUJIWARA_PARK2_IN_LIVER_CANCER_UP	1	0.97234	0	5	c2.cgp	up	1	14371	60
GARGALOVIC_RESPONSE_TO_OXIDIZED_PHOSPHOLIPIDS_GREY_UP	1	0.953221	0	15	c2.cgp	up	1	14371	60
GARGALOVIC_RESPONSE_TO_OXIDIZED_PHOSPHOLIPIDS_YELLOW_DN	1	0.919528	0	23	c2.cgp	up	1	14371	60
GAUSSMANN_MLL_AF4_FUSION_TARGETS_A_DN	1	0.739979	0	75	c2.cgp	up	1	14371	60
GAUSSMANN_MLL_AF4_FUSION_TARGETS_D_UP	1	0.893042	0	28	c2.cgp	up	1	14371	60
GAZDA_DIAMOND_BLACKFAN_ANEMIA_ERYTHROID_UP	1	0.918787	0	25	c2.cgp	up	1	14371	60
GENTILE_UV_LOW_DOSE_UP	1	0.876721	0	24	c2.cgp	up	1	14371	60
GERHOLD_RESPONSE_TO_TZD_UP	1	0.976059	0	5	c2.cgp	up	1	14371	60
GILDEA_METASTASIS	1	0.881107	0	25	c2.cgp	up	1	14371	60
GINESTIER_BREAST_CANCER_20Q13_AMPLIFICATION_UP	1	0.701922	0	98	c2.cgp	up	1	14371	60
GOUYER_TUMOR_INVASIVENESS	1	0.971089	0	6	c2.cgp	up	1	14371	60
GRABARCZYK_BCL11B_TARGETS_DN	1	0.832228	0	49	c2.cgp	up	1	14371	60
GRADE_COLON_VS_RECTAL_CANCER_UP	1	0.884918	0	33	c2.cgp	up	1	14371	60
GRAESSMANN_APOPTOSIS_BY_SERUM_DEPRIVATION_DN	1	0.439339	0	202	c2.cgp	up	1	14371	60
GRAHAM_CML_DIVIDING_VS_NORMAL_DIVIDING_UP	1	0.969317	0	6	c2.cgp	up	1	14371	60
GRAHAM_CML_DIVIDING_VS_NORMAL_QUIESCENT_UP	1	0.458852	0	163	c2.cgp	up	1	14371	60
GROSS_HIF1A_TARGETS_UP	1	0.977887	0	6	c2.cgp	up	1	14371	60
HANN_RESISTANCE_TO_BCL2_INHIBITOR_UP	1	0.904247	0	23	c2.cgp	up	1	14371	60
HASINA_NOL7_TARGETS_DN	1	0.966652	0	12	c2.cgp	up	1	14371	60
HASINA_NOL7_TARGETS_UP	1	0.950032	0	12	c2.cgp	up	1	14371	60
HASLINGER_B_CLL_WITH_17P13_DELETION	1	0.920295	0	21	c2.cgp	up	1	14371	60
HASLINGER_B_CLL_WITH_MUTATED_VH_GENES	1	0.973026	0	12	c2.cgp	up	1	14371	60
HELLER_HDAC_TARGETS_DN	1	0.365205	0	248	c2.cgp	up	1	14371	60
HERNANDEZ_MITOTIC_ARREST_BY_DOCETAXEL_1_UP	1	0.885354	0	23	c2.cgp	up	1	14371	60
HOEBEKE_LYMPHOID_STEM_CELL_UP	1	0.80988	0	81	c2.cgp	up	1	14371	60
HOFMANN_CELL_LYMPHOMA_DN	1	0.862158	0	33	c2.cgp	up	1	14371	60
HOLLEMAN_PREDNISOLONE_RESISTANCE_B_ALL_DN	1	0.965061	0	7	c2.cgp	up	1	14371	60
HOLLEMAN_PREDNISOLONE_RESISTANCE_B_ALL_UP	1	0.914915	0	21	c2.cgp	up	1	14371	60
HOLLERN_SOLID_NODULAR_BREAST_TUMOR_UP	1	0.96364	0	8	c2.cgp	up	1	14371	60
HORIUCHI_WTAP_TARGETS_DN	1	0.286446	0	295	c2.cgp	up	1	14371	60
HOSHIDA_LIVER_CANCER_SURVIVAL_DN	1	0.69853	0	86	c2.cgp	up	1	14371	60
HU_GENOTOXIN_ACTION_DIRECT_VS_INDIRECT_4HR	1	0.878357	0	34	c2.cgp	up	1	14371	60
HUANG_DASATINIB_RESISTANCE_DN	1	0.81929	0	58	c2.cgp	up	1	14371	60
HUMMERICH_SKIN_CANCER_PROGRESSION_UP	1	0.730545	0	71	c2.cgp	up	1	14371	60
IBRAHIM_NRF2_DOWN	1	0.53214	0	147	c2.cgp	up	1	14371	60
IIZUKA_LIVER_CANCER_PROGRESSION_G2_G3_DN	1	0.964257	0	8	c2.cgp	up	1	14371	60
IIZUKA_LIVER_CANCER_PROGRESSION_L1_G1_DN	1	0.959992	0	10	c2.cgp	up	1	14371	60
IKEDA_MIR30_TARGETS_DN	1	0.941191	0	21	c2.cgp	up	1	14371	60
IVANOVA_HEMATOPOIESIS_STEM_CELL_SHORT_TERM	1	0.958126	0	16	c2.cgp	up	1	14371	60
IZADPANAH_STEM_CELL_ADIPOSE_VS_BONE_UP	1	0.614456	0	117	c2.cgp	up	1	14371	60
JAATINEN_HEMATOPOIETIC_STEM_CELL_UP	1	0.374312	0	275	c2.cgp	up	1	14371	60
JAERVINEN_AMPLIFIED_IN_LARYNGEAL_CANCER	1	0.874105	0	36	c2.cgp	up	1	14371	60
JIANG_AGING_CEREBRAL_CORTEX_DN	1	0.856327	0	44	c2.cgp	up	1	14371	60
JIANG_AGING_HYPOTHALAMUS_DN	1	0.882182	0	33	c2.cgp	up	1	14371	60
JIANG_HYPOXIA_CANCER	1	0.786203	0	54	c2.cgp	up	1	14371	60
JOHANSSON_BRAIN_CANCER_EARLY_VS_LATE_UP	1	0.977757	0	6	c2.cgp	up	1	14371	60
KAAB_HEART_ATRIUM_VS_VENTRICLE_DN	1	0.391464	0	226	c2.cgp	up	1	14371	60
KAMMINGA_EZH2_TARGETS	1	0.854394	0	39	c2.cgp	up	1	14371	60
KANG_AR_TARGETS_DN	1	0.941579	0	14	c2.cgp	up	1	14371	60
KAUFFMANN_MELANOMA_RELAPSE_UP	1	0.780633	0	60	c2.cgp	up	1	14371	60
KIM_GERMINAL_CENTER_T_HELPER_UP	1	0.839187	0	57	c2.cgp	up	1	14371	60
KIM_MYCN_AMPLIFICATION_TARGETS_UP	1	0.774041	0	76	c2.cgp	up	1	14371	60
KINNEY_DNMT1_METHYLATION_TARGETS	1	0.96762	0	6	c2.cgp	up	1	14371	60
KLEIN_PRIMARY_EFFUSION_LYMPHOMA_DN	1	0.837263	0	43	c2.cgp	up	1	14371	60
KOBAYASHI_EGFR_SIGNALING_6HR_UP	1	0.974018	0	7	c2.cgp	up	1	14371	60
KORKOLA_EMBRYONAL_CARCINOMA	1	0.970999	0	7	c2.cgp	up	1	14371	60
KYNG_DNA_DAMAGE_BY_GAMMA_AND_UV_RADIATION	1	0.772723	0	67	c2.cgp	up	1	14371	60
KYNG_RESPONSE_TO_H2O2_VIA_ERCC6	1	0.930938	0	16	c2.cgp	up	1	14371	60
KYNG_WERNER_SYNDROM_UP	1	0.952571	0	13	c2.cgp	up	1	14371	60
LAIHO_COLORECTAL_CANCER_SERRATED_UP	1	0.631615	0	106	c2.cgp	up	1	14371	60
LANDIS_ERBB2_BREAST_PRENEOPLASTIC_UP	1	0.935994	0	16	c2.cgp	up	1	14371	60
LANG_MYB_FAMILY_TARGETS	1	0.902747	0	28	c2.cgp	up	1	14371	60
LEE_AGING_NEOCORTEX_UP	1	0.737993	0	66	c2.cgp	up	1	14371	60
LEE_INTRATHYMIC_T_PROGENITOR	1	0.93977	0	15	c2.cgp	up	1	14371	60
LEE_LIVER_CANCER_MYC_DN	1	0.8517	0	40	c2.cgp	up	1	14371	60
LEE_NEURAL_CREST_STEM_CELL_UP	1	0.642087	0	109	c2.cgp	up	1	14371	60
LEE_TARGETS_OF_PTCH1_AND_SUFU_UP	1	0.842432	0	44	c2.cgp	up	1	14371	60
LEIN_CHOROID_PLEXUS_MARKERS	1	0.759309	0	77	c2.cgp	up	1	14371	60
LEIN_LOCALIZED_TO_DISTAL_AND_PROXIMAL_DENDRITES	1	0.951992	0	12	c2.cgp	up	1	14371	60
LI_WILMS_TUMOR_VS_FETAL_KIDNEY_1_UP	1	0.531535	0	168	c2.cgp	up	1	14371	60
LIEN_BREAST_CARCINOMA_METAPLASTIC	1	0.896454	0	31	c2.cgp	up	1	14371	60
LIN_MELANOMA_COPY_NUMBER_UP	1	0.798749	0	61	c2.cgp	up	1	14371	60
LINDGREN_BLADDER_CANCER_CLUSTER_1_UP	1	0.65688	0	108	c2.cgp	up	1	14371	60
LIU_OVARIAN_CANCER_TUMORS_AND_XENOGRAFTS_XDGS_UP	1	0.477998	0	120	c2.cgp	up	1	14371	60
LIU_VMYB_TARGETS_UP	1	0.650417	0	112	c2.cgp	up	1	14371	60
LOPEZ_MESOTHELIOMA_SURVIVAL_WORST_VS_BEST_UP	1	0.948786	0	14	c2.cgp	up	1	14371	60
LU_AGING_BRAIN_UP	1	0.424106	0	236	c2.cgp	up	1	14371	60
MACAEVA_PBMC_RESPONSE_TO_IR	1	0.68634	0	92	c2.cgp	up	1	14371	60
MACLACHLAN_BRCA1_TARGETS_DN	1	0.938177	0	14	c2.cgp	up	1	14371	60
MAEKAWA_ATF2_TARGETS	1	0.95863	0	10	c2.cgp	up	1	14371	60
MAHADEVAN_GIST_MORPHOLOGICAL_SWITCH	1	0.942653	0	13	c2.cgp	up	1	14371	60
MALIK_REPRESSED_BY_ESTROGEN	1	0.972757	0	8	c2.cgp	up	1	14371	60
MARSON_FOXP3_TARGETS_STIMULATED_UP	1	0.925409	0	21	c2.cgp	up	1	14371	60
MARTIN_INTERACT_WITH_HDAC	1	0.878855	0	39	c2.cgp	up	1	14371	60
MARZEC_IL2_SIGNALING_DN	1	0.905274	0	29	c2.cgp	up	1	14371	60
MATZUK_CUMULUS_EXPANSION	1	0.960382	0	7	c2.cgp	up	1	14371	60
MATZUK_MEIOTIC_AND_DNA_REPAIR	1	0.877685	0	32	c2.cgp	up	1	14371	60
MCCABE_BOUND_BY_HOXC6	1	0.302586	0	311	c2.cgp	up	1	14371	60
MCCABE_HOXC6_TARGETS_DN	1	0.958326	0	15	c2.cgp	up	1	14371	60
MCCLUNG_CREB1_TARGETS_DN	1	0.873893	0	43	c2.cgp	up	1	14371	60
MCGOWAN_RSP6_TARGETS_UP	1	0.944946	0	14	c2.cgp	up	1	14371	60
MEBARKI_HCC_PROGENITOR_WNT_DN_CTNNB1_INDEPENDENT	1	0.969739	0	8	c2.cgp	up	1	14371	60
MEISSNER_ES_ICP_WITH_H3K4ME3	1	0.904569	0	25	c2.cgp	up	1	14371	60
MEISSNER_NPC_ICP_WITH_H3K4ME3	1	0.927593	0	18	c2.cgp	up	1	14371	60
MELLMAN_TUT1_TARGETS_UP	1	0.934179	0	20	c2.cgp	up	1	14371	60
MIKKELSEN_IPS_ICP_WITH_H3K4ME3_AND_H327ME3	1	0.756375	0	68	c2.cgp	up	1	14371	60
MIKKELSEN_MCV6_LCP_WITH_H3K27ME3	1	0.967614	0	8	c2.cgp	up	1	14371	60
MIKKELSEN_MEF_LCP_WITH_H3K4ME3	1	0.651968	0	101	c2.cgp	up	1	14371	60
MINGUEZ_LIVER_CANCER_VASCULAR_INVASION_UP	1	0.93832	0	14	c2.cgp	up	1	14371	60
MYLLYKANGAS_AMPLIFICATION_HOT_SPOT_12	1	0.974476	0	11	c2.cgp	up	1	14371	60
MYLLYKANGAS_AMPLIFICATION_HOT_SPOT_22	1	0.971296	0	11	c2.cgp	up	1	14371	60
MYLLYKANGAS_AMPLIFICATION_HOT_SPOT_24	1	0.964429	0	12	c2.cgp	up	1	14371	60
MYLLYKANGAS_AMPLIFICATION_HOT_SPOT_27	1	0.981715	0	8	c2.cgp	up	1	14371	60
NADLER_OBESITY_UP	1	0.762867	0	53	c2.cgp	up	1	14371	60
NAGY_STAGA_COMPONENTS_HUMAN	1	0.946092	0	13	c2.cgp	up	1	14371	60
NAKAMURA_ALVEOLAR_EPITHELIUM	1	0.97528	0	4	c2.cgp	up	1	14371	60
NAKAMURA_TUMOR_ZONE_PERIPHERAL_VS_CENTRAL_UP	1	0.340464	0	261	c2.cgp	up	1	14371	60
NAKAYAMA_SOFT_TISSUE_TUMORS_PCA2_UP	1	0.707783	0	80	c2.cgp	up	1	14371	60
NEMETH_INFLAMMATORY_RESPONSE_LPS_UP	1	0.732171	0	68	c2.cgp	up	1	14371	60
NGUYEN_NOTCH1_TARGETS_DN	1	0.748383	0	78	c2.cgp	up	1	14371	60
NIKOLSKY_BREAST_CANCER_11Q12_Q14_AMPLICON	1	0.582586	0	123	c2.cgp	up	1	14371	60
NIKOLSKY_BREAST_CANCER_12Q24_AMPLICON	1	0.95759	0	13	c2.cgp	up	1	14371	60
NIKOLSKY_BREAST_CANCER_15Q26_AMPLICON	1	0.961454	0	14	c2.cgp	up	1	14371	60
NIKOLSKY_BREAST_CANCER_17Q11_Q21_AMPLICON	1	0.699792	0	87	c2.cgp	up	1	14371	60
NOUZOVA_TRETINOIN_AND_H4_ACETYLATION	1	0.607336	0	130	c2.cgp	up	1	14371	60
ONDER_CDH1_TARGETS_1_UP	1	0.598386	0	125	c2.cgp	up	1	14371	60
ONDER_CDH1_TARGETS_3_UP	1	0.939833	0	16	c2.cgp	up	1	14371	60
ONGUSAHA_BRCA1_TARGETS_UP	1	0.945456	0	10	c2.cgp	up	1	14371	60
ONO_AML1_TARGETS_UP	1	0.951583	0	11	c2.cgp	up	1	14371	60
OUELLET_OVARIAN_CANCER_INVASIVE_VS_LMP_UP	1	0.605175	0	110	c2.cgp	up	1	14371	60
OUYANG_PROSTATE_CANCER_PROGRESSION_DN	1	0.926209	0	19	c2.cgp	up	1	14371	60
PALOMERO_GSI_SENSITIVITY_DN	1	0.988794	0	4	c2.cgp	up	1	14371	60
PETRETTO_BLOOD_PRESSURE_UP	1	0.967686	0	9	c2.cgp	up	1	14371	60
PHESSE_TARGETS_OF_APC_AND_MBD2_UP	1	0.953534	0	11	c2.cgp	up	1	14371	60
PIEPOLI_LGI1_TARGETS_UP	1	0.960987	0	11	c2.cgp	up	1	14371	60
POOLA_INVASIVE_BREAST_CANCER_DN	1	0.703742	0	96	c2.cgp	up	1	14371	60
PUJANA_BREAST_CANCER_WITH_BRCA1_MUTATED_DN	1	0.969234	0	9	c2.cgp	up	1	14371	60
PYEON_HPV_POSITIVE_TUMORS_UP	1	0.740736	0	91	c2.cgp	up	1	14371	60
RADAEVA_RESPONSE_TO_IFNA1_DN	1	0.975879	0	8	c2.cgp	up	1	14371	60
RATTENBACHER_BOUND_BY_CELF1	1	0.307644	0	335	c2.cgp	up	1	14371	60
REICHERT_G1S_REGULATORS_AS_PI3K_TARGETS	1	0.962048	0	8	c2.cgp	up	1	14371	60
REN_BOUND_BY_E2F	1	0.791679	0	55	c2.cgp	up	1	14371	60
RHODES_CANCER_META_SIGNATURE	1	0.763313	0	61	c2.cgp	up	1	14371	60
RICKMAN_TUMOR_DIFFERENTIATED_MODERATELY_VS_POORLY_DN	1	0.955358	0	14	c2.cgp	up	1	14371	60
RIZKI_TUMOR_INVASIVENESS_2D_UP	1	0.810624	0	57	c2.cgp	up	1	14371	60
RODRIGUES_DCC_TARGETS_UP	1	0.98477	0	4	c2.cgp	up	1	14371	60
RODRIGUES_NTN1_AND_DCC_TARGETS	1	0.879801	0	31	c2.cgp	up	1	14371	60
RODWELL_AGING_KIDNEY_NO_BLOOD_UP	1	0.494829	0	185	c2.cgp	up	1	14371	60
ROSS_LEUKEMIA_WITH_MLL_FUSIONS	1	0.760908	0	69	c2.cgp	up	1	14371	60
ROSTY_CERVICAL_CANCER_PROLIFERATION_CLUSTER	1	0.525267	0	135	c2.cgp	up	1	14371	60
ROVERSI_GLIOMA_COPY_NUMBER_DN	1	0.887634	0	38	c2.cgp	up	1	14371	60
SAKAI_CHRONIC_HEPATITIS_VS_LIVER_CANCER_UP	1	0.749027	0	78	c2.cgp	up	1	14371	60
SANA_TNF_SIGNALING_DN	1	0.747324	0	74	c2.cgp	up	1	14371	60
SANSOM_APC_MYC_TARGETS	1	0.419249	0	224	c2.cgp	up	1	14371	60
SARRIO_EPITHELIAL_MESENCHYMAL_TRANSITION_UP	1	0.492173	0	155	c2.cgp	up	1	14371	60
SASSON_FSH_RESPONSE	1	0.976185	0	5	c2.cgp	up	1	14371	60
SASSON_RESPONSE_TO_FORSKOLIN_DN	1	0.747682	0	81	c2.cgp	up	1	14371	60
SCHAEFFER_PROSTATE_DEVELOPMENT_AND_CANCER_BOX4_UP	1	0.978014	0	8	c2.cgp	up	1	14371	60
SCHLOSSER_MYC_AND_SERUM_RESPONSE_SYNERGY	1	0.841169	0	32	c2.cgp	up	1	14371	60
SCHRAETS_MLL_TARGETS_DN	1	0.905342	0	24	c2.cgp	up	1	14371	60
SCHWAB_TARGETS_OF_BMYB_POLYMORPHIC_VARIANTS_UP	1	0.964136	0	12	c2.cgp	up	1	14371	60
SCIAN_CELL_CYCLE_TARGETS_OF_TP53_AND_TP73_UP	1	0.971193	0	8	c2.cgp	up	1	14371	60
SCIAN_INVERSED_TARGETS_OF_TP53_AND_TP73_DN	1	0.896807	0	29	c2.cgp	up	1	14371	60
SEKI_INFLAMMATORY_RESPONSE_LPS_DN	1	0.928918	0	18	c2.cgp	up	1	14371	60
SESTO_RESPONSE_TO_UV_C8	1	0.800819	0	67	c2.cgp	up	1	14371	60
SHANK_TAL1_TARGETS_DN	1	0.976884	0	6	c2.cgp	up	1	14371	60
SHARMA_PILOCYTIC_ASTROCYTOMA_LOCATION_UP	1	0.908849	0	24	c2.cgp	up	1	14371	60
SHI_SPARC_TARGETS_DN	1	0.959526	0	10	c2.cgp	up	1	14371	60
SHIN_B_CELL_LYMPHOMA_CLUSTER_9	1	0.962245	0	8	c2.cgp	up	1	14371	60
SILIGAN_BOUND_BY_EWS_FLT1_FUSION	1	0.898825	0	33	c2.cgp	up	1	14371	60
SMIRNOV_CIRCULATING_ENDOTHELIOCYTES_IN_CANCER_DN	1	0.985898	0	3	c2.cgp	up	1	14371	60
STAMBOLSKY_BOUND_BY_MUTATED_TP53	1	0.955171	0	12	c2.cgp	up	1	14371	60
SU_PLACENTA	1	0.93654	0	16	c2.cgp	up	1	14371	60
SUBTIL_PROGESTIN_TARGETS	1	0.863598	0	34	c2.cgp	up	1	14371	60
TAKEDA_TARGETS_OF_NUP98_HOXA9_FUSION_6HR_DN	1	0.848216	0	38	c2.cgp	up	1	14371	60
TERAMOTO_OPN_TARGETS_CLUSTER_5	1	0.979426	0	7	c2.cgp	up	1	14371	60
TERAMOTO_OPN_TARGETS_CLUSTER_8	1	0.96995	0	7	c2.cgp	up	1	14371	60
TIMOFEEVA_GROWTH_STRESS_VIA_STAT1_DN	1	0.924474	0	15	c2.cgp	up	1	14371	60
TOMLINS_METASTASIS_DN	1	0.923145	0	19	c2.cgp	up	1	14371	60
TONKS_TARGETS_OF_RUNX1_RUNX1T1_FUSION_MONOCYTE_DN	1	0.879158	0	38	c2.cgp	up	1	14371	60
TSENG_IRS1_TARGETS_UP	1	0.666486	0	96	c2.cgp	up	1	14371	60
TSUNODA_CISPLATIN_RESISTANCE_DN	1	0.867597	0	39	c2.cgp	up	1	14371	60
TSUNODA_CISPLATIN_RESISTANCE_UP	1	0.932831	0	14	c2.cgp	up	1	14371	60
TURASHVILI_BREAST_DUCTAL_CARCINOMA_VS_DUCTAL_NORMAL_UP	1	0.878366	0	42	c2.cgp	up	1	14371	60
TURJANSKI_MAPK14_TARGETS	1	0.961941	0	10	c2.cgp	up	1	14371	60
VALK_AML_CLUSTER_16	1	0.915079	0	22	c2.cgp	up	1	14371	60
VALK_AML_CLUSTER_2	1	0.928969	0	20	c2.cgp	up	1	14371	60
VALK_AML_CLUSTER_4	1	0.906712	0	24	c2.cgp	up	1	14371	60
VANASSE_BCL2_TARGETS_DN	1	0.835646	0	48	c2.cgp	up	1	14371	60
VANDESLUIS_COMMD1_TARGETS_GROUP_3_UP	1	0.778685	0	56	c2.cgp	up	1	14371	60
VANDESLUIS_NORMAL_EMBRYOS_UP	1	0.983273	0	3	c2.cgp	up	1	14371	60
VANLOO_SP3_TARGETS_DN	1	0.720747	0	69	c2.cgp	up	1	14371	60
VANLOO_SP3_TARGETS_UP	1	0.968038	0	7	c2.cgp	up	1	14371	60
VECCHI_GASTRIC_CANCER_ADVANCED_VS_EARLY_DN	1	0.656205	0	87	c2.cgp	up	1	14371	60
VERNOCHET_ADIPOGENESIS	1	0.956651	0	10	c2.cgp	up	1	14371	60
WALLACE_PROSTATE_CANCER_DN	1	0.983238	0	6	c2.cgp	up	1	14371	60
WANG_BARRETTS_ESOPHAGUS_AND_ESOPHAGUS_CANCER_DN	1	0.885746	0	25	c2.cgp	up	1	14371	60
WANG_CLIM2_TARGETS_DN	1	0.50343	0	172	c2.cgp	up	1	14371	60
WANG_IMMORTALIZED_BY_HOXA9_AND_MEIS1_DN	1	0.928497	0	17	c2.cgp	up	1	14371	60
WANG_NFKB_TARGETS	1	0.908499	0	20	c2.cgp	up	1	14371	60
WANG_RESPONSE_TO_FORSKOLIN_DN	1	0.980311	0	9	c2.cgp	up	1	14371	60
WHITFIELD_CELL_CYCLE_S	1	0.608291	0	134	c2.cgp	up	1	14371	60
WIEMANN_TELOMERE_SHORTENING_AND_CHRONIC_LIVER_DAMAGE_UP	1	0.977102	0	5	c2.cgp	up	1	14371	60
WU_HBX_TARGETS_1_DN	1	0.921542	0	22	c2.cgp	up	1	14371	60
XU_AKT1_TARGETS_48HR	1	0.97148	0	8	c2.cgp	up	1	14371	60
YAGUE_PRETUMOR_DRUG_RESISTANCE_UP	1	0.987386	0	5	c2.cgp	up	1	14371	60
YAMASHITA_LIVER_CANCER_WITH_EPCAM_DN	1	0.972246	0	7	c2.cgp	up	1	14371	60
YANG_BREAST_CANCER_ESR1_BULK_UP	1	0.909841	0	21	c2.cgp	up	1	14371	60
YAO_TEMPORAL_RESPONSE_TO_PROGESTERONE_CLUSTER_8	1	0.843261	0	44	c2.cgp	up	1	14371	60
YU_MYC_TARGETS_UP	1	0.811686	0	43	c2.cgp	up	1	14371	60
ZAMORA_NOS2_TARGETS_DN	1	0.743891	0	69	c2.cgp	up	1	14371	60
ZAMORA_NOS2_TARGETS_UP	1	0.786726	0	51	c2.cgp	up	1	14371	60
ZHAN_MULTIPLE_MYELOMA_CD1_AND_CD2_DN	1	0.831027	0	47	c2.cgp	up	1	14371	60
ZHANG_GATA6_TARGETS_UP	1	0.967385	0	7	c2.cgp	up	1	14371	60
ZHENG_RESPONSE_TO_ARSENITE_UP	1	0.925984	0	12	c2.cgp	up	1	14371	60
ZHONG_SECRETOME_OF_LUNG_CANCER_AND_ENDOTHELIUM	1	0.77258	0	58	c2.cgp	up	1	14371	60
ZHOU_CELL_CYCLE_GENES_IN_IR_RESPONSE_2HR	1	0.971775	0	7	c2.cgp	up	1	14371	60
ZHOU_INFLAMMATORY_RESPONSE_FIMA_DN	1	0.415585	0	229	c2.cgp	up	1	14371	60
ZHOU_PANCREATIC_BETA_CELL	1	0.984084	0	4	c2.cgp	up	1	14371	60
ABBUD_LIF_SIGNALING_2_DN	1	0.979833	0	6	c2.cgp	up	1	14371	60
BANDRES_RESPONSE_TO_CARMUSTIN_WITHOUT_MGMT_24HR_UP	1	0.958019	0	10	c2.cgp	up	1	14371	60
BARRIER_COLON_CANCER_RECURRENCE_DN	1	0.933217	0	19	c2.cgp	up	1	14371	60
BILANGES_SERUM_SENSITIVE_VIA_TSC2	1	0.913813	0	29	c2.cgp	up	1	14371	60
BONOME_OVARIAN_CANCER_POOR_SURVIVAL_DN	1	0.922061	0	20	c2.cgp	up	1	14371	60
BOWIE_RESPONSE_TO_EXTRACELLULAR_MATRIX	1	0.908943	0	17	c2.cgp	up	1	14371	60
BRIDEAU_IMPRINTED_GENES	1	0.847943	0	43	c2.cgp	up	1	14371	60
CAFFAREL_RESPONSE_TO_THC_DN	1	0.866413	0	30	c2.cgp	up	1	14371	60
CEBALLOS_TARGETS_OF_TP53_AND_MYC_UP	1	0.9189	0	19	c2.cgp	up	1	14371	60
CHESLER_BRAIN_D6MIT150_QTL_CIS	1	0.992998	0	3	c2.cgp	up	1	14371	60
CHO_NR4A1_TARGETS	1	0.907247	0	24	c2.cgp	up	1	14371	60
CHOI_ATL_STAGE_PREDICTOR	1	0.844212	0	43	c2.cgp	up	1	14371	60
CROSBY_E2F4_TARGETS	1	0.974409	0	6	c2.cgp	up	1	14371	60
DACOSTA_LOW_DOSE_UV_RESPONSE_VIA_ERCC3_XPCS_DN	1	0.950336	0	9	c2.cgp	up	1	14371	60
DACOSTA_UV_RESPONSE_VIA_ERCC3_TTD_UP	1	0.760447	0	58	c2.cgp	up	1	14371	60
DARWICHE_PAPILLOMA_PROGRESSION_RISK	1	0.82677	0	51	c2.cgp	up	1	14371	60
DAZARD_RESPONSE_TO_UV_SCC_DN	1	0.671665	0	115	c2.cgp	up	1	14371	60
DELPUECH_FOXO3_TARGETS_DN	1	0.851508	0	35	c2.cgp	up	1	14371	60
DING_LUNG_CANCER_MUTATED_FREQUENTLY	1	0.96266	0	12	c2.cgp	up	1	14371	60
DISTECHE_ESCAPED_FROM_X_INACTIVATION	1	0.958784	0	13	c2.cgp	up	1	14371	60
FERRANDO_T_ALL_WITH_MLL_ENL_FUSION_DN	1	0.696702	0	79	c2.cgp	up	1	14371	60
FIGUEROA_AML_METHYLATION_CLUSTER_3_DN	1	0.901244	0	28	c2.cgp	up	1	14371	60
FLECHNER_BIOPSY_KIDNEY_TRANSPLANT_OK_VS_DONOR_DN	1	0.918719	0	22	c2.cgp	up	1	14371	60
GARGALOVIC_RESPONSE_TO_OXIDIZED_PHOSPHOLIPIDS_BLACK_DN	1	0.962297	0	10	c2.cgp	up	1	14371	60
GARGALOVIC_RESPONSE_TO_OXIDIZED_PHOSPHOLIPIDS_LIGHTYELLOW_UP	1	0.95693	0	11	c2.cgp	up	1	14371	60
GAUSSMANN_MLL_AF4_FUSION_TARGETS_C_DN	1	0.92874	0	19	c2.cgp	up	1	14371	60
GAUSSMANN_MLL_AF4_FUSION_TARGETS_D_DN	1	0.975687	0	8	c2.cgp	up	1	14371	60
GEORGES_CELL_CYCLE_MIR192_TARGETS	1	0.816775	0	62	c2.cgp	up	1	14371	60
GINESTIER_BREAST_CANCER_20Q13_AMPLIFICATION_DN	1	0.573558	0	176	c2.cgp	up	1	14371	60
GOLDRATH_HOMEOSTATIC_PROLIFERATION	1	0.536535	0	142	c2.cgp	up	1	14371	60
HEBERT_MATRISOME_TNBC_BONE_METASTASIS_TUMOR_CELL_DERIVED	1	0.978411	0	3	c2.cgp	up	1	14371	60
HEBERT_MATRISOME_TNBC_LUNG_METASTASIS	1	0.945267	0	21	c2.cgp	up	1	14371	60
HERNANDEZ_MITOTIC_ARREST_BY_DOCETAXEL_2_UP	1	0.828859	0	44	c2.cgp	up	1	14371	60
HOFFMANN_PRE_BI_TO_LARGE_PRE_BII_LYMPHOCYTE_UP	1	0.904055	0	23	c2.cgp	up	1	14371	60
HOSHIDA_LIVER_CANCER_SURVIVAL_UP	1	0.824771	0	56	c2.cgp	up	1	14371	60
HOUSTIS_ROS	1	0.829358	0	32	c2.cgp	up	1	14371	60
HUMMEL_BURKITTS_LYMPHOMA_UP	1	0.861591	0	39	c2.cgp	up	1	14371	60
HUTTMANN_B_CLL_POOR_SURVIVAL_DN	1	0.87338	0	51	c2.cgp	up	1	14371	60
IBRAHIM_NRF3_DOWN	1	0.944369	0	14	c2.cgp	up	1	14371	60
IBRAHIM_NRF3_UP	1	0.971307	0	5	c2.cgp	up	1	14371	60
IIZUKA_LIVER_CANCER_EARLY_RECURRENCE	1	0.972088	0	10	c2.cgp	up	1	14371	60
IKEDA_MIR1_TARGETS_UP	1	0.83757	0	53	c2.cgp	up	1	14371	60
IKEDA_MIR133_TARGETS_DN	1	0.989224	0	5	c2.cgp	up	1	14371	60
JAZAG_TGFB1_SIGNALING_DN	1	0.900959	0	24	c2.cgp	up	1	14371	60
JIANG_VHL_TARGETS	1	0.700276	0	84	c2.cgp	up	1	14371	60
KAAB_FAILED_HEART_ATRIUM_DN	1	0.53276	0	142	c2.cgp	up	1	14371	60
KANG_CISPLATIN_RESISTANCE_DN	1	0.968224	0	8	c2.cgp	up	1	14371	60
KERLEY_RESPONSE_TO_CISPLATIN_UP	1	0.835979	0	41	c2.cgp	up	1	14371	60
KIM_MYC_AMPLIFICATION_TARGETS_DN	1	0.785449	0	82	c2.cgp	up	1	14371	60
KIM_MYCN_AMPLIFICATION_TARGETS_DN	1	0.720057	0	100	c2.cgp	up	1	14371	60
KIM_PTEN_TARGETS_UP	1	0.93971	0	17	c2.cgp	up	1	14371	60
KOKKINAKIS_METHIONINE_DEPRIVATION_48HR_DN	1	0.768797	0	58	c2.cgp	up	1	14371	60
KREPPEL_CD99_TARGETS_DN	1	0.980584	0	7	c2.cgp	up	1	14371	60
LEIN_OLIGODENDROCYTE_MARKERS	1	0.821408	0	57	c2.cgp	up	1	14371	60
LIU_PROSTATE_CANCER_DN	1	0.248887	0	398	c2.cgp	up	1	14371	60
LIU_SOX4_TARGETS_DN	1	0.347836	0	300	c2.cgp	up	1	14371	60
LUI_THYROID_CANCER_CLUSTER_2	1	0.890139	0	37	c2.cgp	up	1	14371	60
LUI_THYROID_CANCER_PAX8_PPARG_DN	1	0.802609	0	44	c2.cgp	up	1	14371	60
MAGRANGEAS_MULTIPLE_MYELOMA_IGG_VS_IGA_DN	1	0.908267	0	22	c2.cgp	up	1	14371	60
MARIADASON_RESPONSE_TO_CURCUMIN_SULINDAC_5	1	0.903291	0	22	c2.cgp	up	1	14371	60
MARSON_FOXP3_TARGETS_STIMULATED_DN	1	0.964529	0	9	c2.cgp	up	1	14371	60
MARTIN_NFKB_TARGETS_DN	1	0.962916	0	10	c2.cgp	up	1	14371	60
MATZUK_FERTILIZATION	1	0.977608	0	6	c2.cgp	up	1	14371	60
MATZUK_POSTIMPLANTATION_AND_POSTPARTUM	1	0.96546	0	11	c2.cgp	up	1	14371	60
MISHRA_CARCINOMA_ASSOCIATED_FIBROBLAST_DN	1	0.906101	0	21	c2.cgp	up	1	14371	60
MONTERO_THYROID_CANCER_POOR_SURVIVAL_DN	1	0.966045	0	10	c2.cgp	up	1	14371	60
MORI_IMMATURE_B_LYMPHOCYTE_UP	1	0.850257	0	42	c2.cgp	up	1	14371	60
MORI_PLASMA_CELL_UP	1	0.821419	0	47	c2.cgp	up	1	14371	60
MULLIGAN_NTF3_SIGNALING_VIA_INSR_AND_IGF1R_DN	1	0.9589	0	9	c2.cgp	up	1	14371	60
MULLIGHAN_NPM1_MUTATED_SIGNATURE_1_DN	1	0.673817	0	105	c2.cgp	up	1	14371	60
MYLLYKANGAS_AMPLIFICATION_HOT_SPOT_29	1	0.972915	0	7	c2.cgp	up	1	14371	60
MYLLYKANGAS_AMPLIFICATION_HOT_SPOT_7	1	0.982193	0	7	c2.cgp	up	1	14371	60
NAKAMURA_ADIPOGENESIS_EARLY_DN	1	0.883813	0	34	c2.cgp	up	1	14371	60
NICK_RESPONSE_TO_PROC_TREATMENT_UP	1	0.989893	0	3	c2.cgp	up	1	14371	60
NUNODA_RESPONSE_TO_DASATINIB_IMATINIB_DN	1	0.958335	0	12	c2.cgp	up	1	14371	60
OSWALD_HEMATOPOIETIC_STEM_CELL_IN_COLLAGEN_GEL_DN	1	0.402385	0	235	c2.cgp	up	1	14371	60
PEART_HDAC_PROLIFERATION_CLUSTER_UP	1	0.784451	0	52	c2.cgp	up	1	14371	60
PLASARI_TGFB1_SIGNALING_VIA_NFIC_10HR_DN	1	0.898691	0	28	c2.cgp	up	1	14371	60
REN_ALVEOLAR_RHABDOMYOSARCOMA_UP	1	0.729008	0	84	c2.cgp	up	1	14371	60
SARTIPY_BLUNTED_BY_INSULIN_RESISTANCE_DN	1	0.929144	0	18	c2.cgp	up	1	14371	60
SARTIPY_NORMAL_AT_INSULIN_RESISTANCE_DN	1	0.934472	0	19	c2.cgp	up	1	14371	60
SASSON_RESPONSE_TO_GONADOTROPHINS_DN	1	0.75066	0	82	c2.cgp	up	1	14371	60
SCHLESINGER_H3K27ME3_IN_NORMAL_AND_METHYLATED_IN_CANCER	1	0.948703	0	12	c2.cgp	up	1	14371	60
SCHLOSSER_MYC_TARGETS_AND_SERUM_RESPONSE_DN	1	0.806976	0	48	c2.cgp	up	1	14371	60
SCHLOSSER_MYC_TARGETS_REPRESSED_BY_SERUM	1	0.547826	0	146	c2.cgp	up	1	14371	60
SCHMIDT_POR_TARGETS_IN_LIMB_BUD_DN	1	0.965985	0	7	c2.cgp	up	1	14371	60
SCIAN_INVERSED_TARGETS_OF_TP53_AND_TP73_UP	1	0.953702	0	8	c2.cgp	up	1	14371	60
SERVITJA_LIVER_HNF1A_TARGETS_UP	1	0.614359	0	109	c2.cgp	up	1	14371	60
SHIN_B_CELL_LYMPHOMA_CLUSTER_1	1	0.978493	0	6	c2.cgp	up	1	14371	60
SMID_BREAST_CANCER_LUMINAL_A_DN	1	0.928623	0	16	c2.cgp	up	1	14371	60
STEGER_ADIPOGENESIS_DN	1	0.934819	0	18	c2.cgp	up	1	14371	60
TOMIDA_METASTASIS_DN	1	0.943714	0	12	c2.cgp	up	1	14371	60
TORCHIA_TARGETS_OF_EWSR1_FLI1_FUSION_DN	1	0.352373	0	276	c2.cgp	up	1	14371	60
TURASHVILI_BREAST_NORMAL_DUCTAL_VS_LOBULAR_DN	1	0.985727	0	7	c2.cgp	up	1	14371	60
UDAYAKUMAR_MED1_TARGETS_UP	1	0.62015	0	131	c2.cgp	up	1	14371	60
VANDESLUIS_COMMD1_TARGETS_GROUP_4_UP	1	0.954598	0	10	c2.cgp	up	1	14371	60
WANG_ESOPHAGUS_CANCER_VS_NORMAL_DN	1	0.694853	0	90	c2.cgp	up	1	14371	60
WATANABE_ULCERATIVE_COLITIS_WITH_CANCER_UP	1	0.946364	0	16	c2.cgp	up	1	14371	60
WEBER_METHYLATED_ICP_IN_FIBROBLAST	1	0.980403	0	3	c2.cgp	up	1	14371	60
WHITFIELD_CELL_CYCLE_G1_S	1	0.594263	0	126	c2.cgp	up	1	14371	60
WINNEPENNINCKX_MELANOMA_METASTASIS_DN	1	0.890451	0	26	c2.cgp	up	1	14371	60
YAMANAKA_GLIOBLASTOMA_SURVIVAL_UP	1	0.963195	0	9	c2.cgp	up	1	14371	60
YANG_BREAST_CANCER_ESR1_DN	1	0.928074	0	19	c2.cgp	up	1	14371	60
ZHAN_MULTIPLE_MYELOMA_MS_DN	1	0.850639	0	41	c2.cgp	up	1	14371	60
ABE_INNER_EAR	1	0.827595	0	34	c2.cgp	up	1	14371	60
ACEVEDO_LIVER_CANCER_WITH_H3K9ME3_DN	1	0.76938	0	74	c2.cgp	up	1	14371	60
ALCALA_APOPTOSIS	1	0.719966	0	77	c2.cgp	up	1	14371	60
AMIT_SERUM_RESPONSE_240_MCF10A	1	0.825471	0	47	c2.cgp	up	1	14371	60
ASTIER_INTEGRIN_SIGNALING	1	0.85753	0	46	c2.cgp	up	1	14371	60
BANDRES_RESPONSE_TO_CARMUSTIN_WITHOUT_MGMT_48HR_UP	1	0.944416	0	12	c2.cgp	up	1	14371	60
BENNETT_SYSTEMIC_LUPUS_ERYTHEMATOSUS	1	0.890398	0	24	c2.cgp	up	1	14371	60
BENPORATH_ES_2	1	0.867847	0	31	c2.cgp	up	1	14371	60
BENPORATH_ES_CORE_NINE_CORRELATED	1	0.687294	0	93	c2.cgp	up	1	14371	60
BERENJENO_TRANSFORMED_BY_RHOA_REVERSIBLY_UP	1	0.972171	0	7	c2.cgp	up	1	14371	60
BILANGES_SERUM_RESPONSE_TRANSLATION	1	0.884654	0	29	c2.cgp	up	1	14371	60
BILBAN_B_CLL_LPL_DN	1	0.868496	0	34	c2.cgp	up	1	14371	60
BILD_SRC_ONCOGENIC_SIGNATURE	1	0.861907	0	56	c2.cgp	up	1	14371	60
BOYAULT_LIVER_CANCER_SUBCLASS_G12_UP	1	0.872496	0	38	c2.cgp	up	1	14371	60
BOYAULT_LIVER_CANCER_SUBCLASS_G123_UP	1	0.836221	0	44	c2.cgp	up	1	14371	60
BOYAULT_LIVER_CANCER_SUBCLASS_G2	1	0.88877	0	28	c2.cgp	up	1	14371	60
BOYAULT_LIVER_CANCER_SUBCLASS_G23_UP	1	0.822558	0	45	c2.cgp	up	1	14371	60
BOYLAN_MULTIPLE_MYELOMA_D_UP	1	0.750546	0	77	c2.cgp	up	1	14371	60
BROWNE_HCMV_INFECTION_48HR_UP	1	0.552126	0	148	c2.cgp	up	1	14371	60
BRUINS_UVC_RESPONSE_VIA_TP53_GROUP_C	1	0.772804	0	65	c2.cgp	up	1	14371	60
BURTON_ADIPOGENESIS_12	1	0.925958	0	30	c2.cgp	up	1	14371	60
BURTON_ADIPOGENESIS_8	1	0.737846	0	72	c2.cgp	up	1	14371	60
BYSTRYKH_HEMATOPOIESIS_STEM_CELL_FGF3	1	0.968811	0	8	c2.cgp	up	1	14371	60
CAFFAREL_RESPONSE_TO_THC_24HR_5_DN	1	0.812148	0	47	c2.cgp	up	1	14371	60
CAFFAREL_RESPONSE_TO_THC_24HR_5_UP	1	0.868829	0	30	c2.cgp	up	1	14371	60
CAFFAREL_RESPONSE_TO_THC_8HR_3_DN	1	0.964608	0	10	c2.cgp	up	1	14371	60
CHANG_IMMORTALIZED_BY_HPV31_DN	1	0.844229	0	42	c2.cgp	up	1	14371	60
CHEOK_RESPONSE_TO_MERCAPTOPURINE_AND_HD_MTX_DN	1	0.920193	0	22	c2.cgp	up	1	14371	60
CHESLER_BRAIN_QTL_CIS	1	0.764677	0	63	c2.cgp	up	1	14371	60
CHESLER_BRAIN_QTL_TRANS	1	0.984006	0	5	c2.cgp	up	1	14371	60
CHIANG_LIVER_CANCER_SUBCLASS_POLYSOMY7_DN	1	0.921128	0	22	c2.cgp	up	1	14371	60
CHOI_ATL_ACUTE_STAGE	1	0.986561	0	4	c2.cgp	up	1	14371	60
CHOI_ATL_CHRONIC_VS_ACUTE_DN	1	0.935609	0	17	c2.cgp	up	1	14371	60
CLASPER_LYMPHATIC_VESSELS_DURING_METASTASIS_UP	1	0.920617	0	19	c2.cgp	up	1	14371	60
CONRAD_GERMLINE_STEM_CELL	1	0.97894	0	6	c2.cgp	up	1	14371	60
COWLING_MYCN_TARGETS	1	0.868917	0	34	c2.cgp	up	1	14371	60
CROONQUIST_IL6_DEPRIVATION_DN	1	0.642267	0	93	c2.cgp	up	1	14371	60
CROONQUIST_NRAS_SIGNALING_UP	1	0.900557	0	23	c2.cgp	up	1	14371	60
DASU_IL6_SIGNALING_SCAR_DN	1	0.938603	0	15	c2.cgp	up	1	14371	60
DAZARD_UV_RESPONSE_CLUSTER_G3	1	0.952636	0	11	c2.cgp	up	1	14371	60
DE_YY1_TARGETS_UP	1	0.969845	0	10	c2.cgp	up	1	14371	60
DELASERNA_TARGETS_OF_MYOD_AND_SMARCA4	1	0.951045	0	9	c2.cgp	up	1	14371	60
DIRMEIER_LMP1_RESPONSE_LATE_DN	1	0.845662	0	28	c2.cgp	up	1	14371	60
DIRMEIER_LMP1_RESPONSE_LATE_UP	1	0.828444	0	49	c2.cgp	up	1	14371	60
DOANE_BREAST_CANCER_CLASSES_UP	1	0.828637	0	50	c2.cgp	up	1	14371	60
DORSEY_GAB2_TARGETS	1	0.908405	0	23	c2.cgp	up	1	14371	60
DUNNE_TARGETS_OF_AML1_MTG8_FUSION_DN	1	0.932098	0	18	c2.cgp	up	1	14371	60
EHLERS_ANEUPLOIDY_DN	1	0.959642	0	10	c2.cgp	up	1	14371	60
FAELT_B_CLL_WITH_VH3_21_DN	1	0.820677	0	47	c2.cgp	up	1	14371	60
FERREIRA_EWINGS_SARCOMA_UNSTABLE_VS_STABLE_DN	1	0.713093	0	77	c2.cgp	up	1	14371	60
FIGUEROA_AML_METHYLATION_CLUSTER_6_DN	1	0.917781	0	20	c2.cgp	up	1	14371	60
FINAK_BREAST_CANCER_SDPP_SIGNATURE	1	0.942063	0	13	c2.cgp	up	1	14371	60
FINETTI_BREAST_CANCERS_KINOME_GRAY	1	0.961824	0	15	c2.cgp	up	1	14371	60
FRASOR_RESPONSE_TO_SERM_OR_FULVESTRANT_UP	1	0.941329	0	20	c2.cgp	up	1	14371	60
GARGALOVIC_RESPONSE_TO_OXIDIZED_PHOSPHOLIPIDS_LIGHTGREEN_DN	1	0.97584	0	7	c2.cgp	up	1	14371	60
GAUSSMANN_MLL_AF4_FUSION_TARGETS_B_DN	1	0.975756	0	7	c2.cgp	up	1	14371	60
GAUSSMANN_MLL_AF4_FUSION_TARGETS_G_UP	1	0.509149	0	174	c2.cgp	up	1	14371	60
GAVIN_FOXP3_TARGETS_CLUSTER_P4	1	0.737557	0	83	c2.cgp	up	1	14371	60
GAZDA_DIAMOND_BLACKFAN_ANEMIA_PROGENITOR_DN	1	0.779167	0	60	c2.cgp	up	1	14371	60
GLASS_IGF2BP1_CLIP_TARGETS_KNOCKDOWN_DN	1	0.675516	0	112	c2.cgp	up	1	14371	60
GOTTWEIN_TARGETS_OF_KSHV_MIR_K12_11	1	0.815546	0	60	c2.cgp	up	1	14371	60
GRAHAM_CML_DIVIDING_VS_NORMAL_DIVIDING_DN	1	0.989081	0	3	c2.cgp	up	1	14371	60
GRANDVAUX_IRF3_TARGETS_DN	1	0.951015	0	15	c2.cgp	up	1	14371	60
GRASEMANN_RETINOBLASTOMA_WITH_6P_AMPLIFICATION	1	0.938926	0	14	c2.cgp	up	1	14371	60
GUO_HEX_TARGETS_DN	1	0.805211	0	49	c2.cgp	up	1	14371	60
GUTIERREZ_WALDENSTROEMS_MACROGLOBULINEMIA_1_UP	1	0.983424	0	7	c2.cgp	up	1	14371	60
HAHTOLA_SEZARY_SYNDROM_DN	1	0.919273	0	23	c2.cgp	up	1	14371	60
HARRIS_BRAIN_CANCER_PROGENITORS	1	0.893166	0	26	c2.cgp	up	1	14371	60
HASLINGER_B_CLL_WITH_13Q14_DELETION	1	0.93565	0	20	c2.cgp	up	1	14371	60
HE_PTEN_TARGETS_DN	1	0.975088	0	6	c2.cgp	up	1	14371	60
HEDENFALK_BREAST_CANCER_BRACX_UP	1	0.9235	0	17	c2.cgp	up	1	14371	60
HEIDENBLAD_AMPLICON_12P11_12_DN	1	0.913794	0	21	c2.cgp	up	1	14371	60
HERNANDEZ_ABERRANT_MITOSIS_BY_DOCETACEL_4NM_DN	1	0.98789	0	5	c2.cgp	up	1	14371	60
HOFFMAN_CLOCK_TARGETS_DN	1	0.979684	0	4	c2.cgp	up	1	14371	60
HOLLEMAN_ASPARAGINASE_RESISTANCE_ALL_DN	1	0.893508	0	25	c2.cgp	up	1	14371	60
HOLLEMAN_VINCRISTINE_RESISTANCE_B_ALL_DN	1	0.909102	0	16	c2.cgp	up	1	14371	60
HOLLEMAN_VINCRISTINE_RESISTANCE_B_ALL_UP	1	0.895251	0	35	c2.cgp	up	1	14371	60
HOLLERN_MICROACINAR_BREAST_TUMOR_UP	1	0.874604	0	31	c2.cgp	up	1	14371	60
IGARASHI_ATF4_TARGETS_DN	1	0.739443	0	87	c2.cgp	up	1	14371	60
IIZUKA_LIVER_CANCER_PROGRESSION_G1_G2_UP	1	0.953351	0	10	c2.cgp	up	1	14371	60
INAMURA_LUNG_CANCER_SCC_DN	1	0.965687	0	10	c2.cgp	up	1	14371	60
INGRAM_SHH_TARGETS_DN	1	0.793527	0	54	c2.cgp	up	1	14371	60
IVANOVSKA_MIR106B_TARGETS	1	0.724215	0	87	c2.cgp	up	1	14371	60
IZADPANAH_STEM_CELL_ADIPOSE_VS_BONE_DN	1	0.717852	0	95	c2.cgp	up	1	14371	60
JAZAG_TGFB1_SIGNALING_VIA_SMAD4_DN	1	0.817719	0	47	c2.cgp	up	1	14371	60
JOHNSTONE_PARVB_TARGETS_1_UP	1	0.96418	0	7	c2.cgp	up	1	14371	60
JU_AGING_TERC_TARGETS_UP	1	0.983418	0	4	c2.cgp	up	1	14371	60
KAMIKUBO_MYELOID_CEBPA_NETWORK	1	0.928168	0	16	c2.cgp	up	1	14371	60
KANG_AR_TARGETS_UP	1	0.963011	0	12	c2.cgp	up	1	14371	60
KANG_FLUOROURACIL_RESISTANCE_UP	1	0.914738	0	21	c2.cgp	up	1	14371	60
KANG_GLIS3_TARGETS	1	0.935218	0	14	c2.cgp	up	1	14371	60
KAPOSI_LIVER_CANCER_MET_DN	1	0.978634	0	5	c2.cgp	up	1	14371	60
KAPOSI_LIVER_CANCER_MET_UP	1	0.916649	0	18	c2.cgp	up	1	14371	60
KENNY_CTNNB1_TARGETS_DN	1	0.858793	0	48	c2.cgp	up	1	14371	60
KOHOUTEK_CCNT1_TARGETS	1	0.827149	0	42	c2.cgp	up	1	14371	60
KOINUMA_COLON_CANCER_MSI_DN	1	0.965603	0	8	c2.cgp	up	1	14371	60
KRISHNAN_FURIN_TARGETS_DN	1	0.969869	0	8	c2.cgp	up	1	14371	60
KUNINGER_IGF1_VS_PDGFB_TARGETS_DN	1	0.862131	0	39	c2.cgp	up	1	14371	60
KYNG_DNA_DAMAGE_BY_4NQO	1	0.888769	0	32	c2.cgp	up	1	14371	60
KYNG_WERNER_SYNDROM_AND_NORMAL_AGING_UP	1	0.783827	0	69	c2.cgp	up	1	14371	60
LANDIS_ERBB2_BREAST_TUMORS_324_UP	1	0.600034	0	133	c2.cgp	up	1	14371	60
LE_NEURONAL_DIFFERENTIATION_DN	1	0.924823	0	17	c2.cgp	up	1	14371	60
LEONARD_HYPOXIA	1	0.832629	0	39	c2.cgp	up	1	14371	60
LI_CISPLATIN_RESISTANCE_UP	1	0.926388	0	24	c2.cgp	up	1	14371	60
LIANG_HEMATOPOIESIS_STEM_CELL_NUMBER_SMALL_VS_HUGE_UP	1	0.896476	0	33	c2.cgp	up	1	14371	60
LIN_APC_TARGETS	1	0.761269	0	65	c2.cgp	up	1	14371	60
LIU_BREAST_CANCER	1	0.908956	0	26	c2.cgp	up	1	14371	60
LIU_TARGETS_OF_VMYB_VS_CMYB_UP	1	0.963693	0	10	c2.cgp	up	1	14371	60
LIU_VAV3_PROSTATE_CARCINOGENESIS_UP	1	0.74884	0	67	c2.cgp	up	1	14371	60
LOPEZ_MESOTHELIOMA_SURVIVAL_DN	1	0.95599	0	12	c2.cgp	up	1	14371	60
LOPEZ_TRANSLATION_VIA_FN1_SIGNALING	1	0.883744	0	35	c2.cgp	up	1	14371	60
LU_TUMOR_ANGIOGENESIS_UP	1	0.914892	0	23	c2.cgp	up	1	14371	60
MARIADASON_RESPONSE_TO_BUTYRATE_CURCUMIN_SULINDAC_TSA_1	1	0.962395	0	7	c2.cgp	up	1	14371	60
MARTINEZ_RESPONSE_TO_TRABECTEDIN	1	0.871182	0	50	c2.cgp	up	1	14371	60
MARTINEZ_RESPONSE_TO_TRABECTEDIN_DN	1	0.393393	0	264	c2.cgp	up	1	14371	60
MARTORIATI_MDM4_TARGETS_NEUROEPITHELIUM_DN	1	0.679028	0	111	c2.cgp	up	1	14371	60
MATZUK_SPERMATOGONIA	1	0.931774	0	17	c2.cgp	up	1	14371	60
MCCOLLUM_GELDANAMYCIN_RESISTANCE_DN	1	0.993548	0	3	c2.cgp	up	1	14371	60
MCGOWAN_RSP6_TARGETS_DN	1	0.986411	0	4	c2.cgp	up	1	14371	60
MEBARKI_HCC_PROGENITOR_WNT_UP_CTNNB1_INDEPENDENT	1	0.918918	0	21	c2.cgp	up	1	14371	60
MEINHOLD_OVARIAN_CANCER_LOW_GRADE_UP	1	0.958391	0	11	c2.cgp	up	1	14371	60
MEISSNER_BRAIN_HCP_WITH_H3K4ME2_AND_H3K27ME3	1	0.879192	0	29	c2.cgp	up	1	14371	60
MIKHAYLOVA_OXIDATIVE_STRESS_RESPONSE_VIA_VHL_UP	1	0.967851	0	7	c2.cgp	up	1	14371	60
MILI_PSEUDOPODIA	1	0.842237	0	48	c2.cgp	up	1	14371	60
MILICIC_FAMILIAL_ADENOMATOUS_POLYPOSIS_UP	1	0.985777	0	4	c2.cgp	up	1	14371	60
MISIAK_ANAPLASTIC_THYROID_CARCINOMA_UP	1	0.866844	0	38	c2.cgp	up	1	14371	60
MOLENAAR_TARGETS_OF_CCND1_AND_CDK4_DN	1	0.771619	0	58	c2.cgp	up	1	14371	60
MOOTHA_GLYCOGEN_METABOLISM	1	0.933341	0	18	c2.cgp	up	1	14371	60
MOOTHA_PYR	1	0.975846	0	7	c2.cgp	up	1	14371	60
MORI_MATURE_B_LYMPHOCYTE_DN	1	0.731927	0	67	c2.cgp	up	1	14371	60
MORI_PRE_BI_LYMPHOCYTE_DN	1	0.771915	0	71	c2.cgp	up	1	14371	60
MULLIGAN_NTF3_SIGNALING_VIA_INSR_AND_IGF1R_UP	1	0.909787	0	21	c2.cgp	up	1	14371	60
MUNSHI_MULTIPLE_MYELOMA_UP	1	0.723032	0	71	c2.cgp	up	1	14371	60
MYLLYKANGAS_AMPLIFICATION_HOT_SPOT_13	1	0.97869	0	5	c2.cgp	up	1	14371	60
MYLLYKANGAS_AMPLIFICATION_HOT_SPOT_16	1	0.969882	0	9	c2.cgp	up	1	14371	60
MYLLYKANGAS_AMPLIFICATION_HOT_SPOT_2	1	0.987108	0	5	c2.cgp	up	1	14371	60
NAKAMURA_ADIPOGENESIS_EARLY_UP	1	0.778804	0	57	c2.cgp	up	1	14371	60
NAKAMURA_CANCER_MICROENVIRONMENT_UP	1	0.935134	0	18	c2.cgp	up	1	14371	60
NAKAMURA_LUNG_CANCER_DIFFERENTIATION_MARKERS	1	0.980522	0	5	c2.cgp	up	1	14371	60
NAKAMURA_METASTASIS_MODEL_DN	1	0.870048	0	35	c2.cgp	up	1	14371	60
NIKOLSKY_BREAST_CANCER_17P11_AMPLICON	1	0.969232	0	9	c2.cgp	up	1	14371	60
OHGUCHI_LIVER_HNF4A_TARGETS_UP	1	0.85934	0	32	c2.cgp	up	1	14371	60
PARK_HSC_MARKERS	1	0.866428	0	39	c2.cgp	up	1	14371	60
PARK_OSTEOBLAST_DIFFERENTIATION_BY_PHENYLAMIL_DN	1	0.981862	0	5	c2.cgp	up	1	14371	60
PIONTEK_PKD1_TARGETS_UP	1	0.860835	0	32	c2.cgp	up	1	14371	60
POS_HISTAMINE_RESPONSE_NETWORK	1	0.897477	0	26	c2.cgp	up	1	14371	60
PUJANA_BRCA2_PCC_NETWORK	1	0.214687	0	398	c2.cgp	up	1	14371	60
PUJANA_BREAST_CANCER_WITH_BRCA1_MUTATED_UP	1	0.796952	0	54	c2.cgp	up	1	14371	60
QI_HYPOXIA_TARGETS_OF_HIF1A_AND_FOXA2	1	0.878125	0	32	c2.cgp	up	1	14371	60
RAMJAUN_APOPTOSIS_BY_TGFB1_VIA_SMAD4_UP	1	0.960712	0	10	c2.cgp	up	1	14371	60
REICHERT_MITOSIS_LIN9_TARGETS	1	0.903238	0	27	c2.cgp	up	1	14371	60
RODRIGUES_NTN1_TARGETS_UP	1	0.953759	0	15	c2.cgp	up	1	14371	60
RODWELL_AGING_KIDNEY_NO_BLOOD_DN	1	0.636877	0	126	c2.cgp	up	1	14371	60
ROSS_AML_WITH_CBFB_MYH11_FUSION	1	0.873904	0	36	c2.cgp	up	1	14371	60
ROSS_AML_WITH_PML_RARA_FUSION	1	0.797278	0	64	c2.cgp	up	1	14371	60
ROY_WOUND_BLOOD_VESSEL_DN	1	0.957313	0	11	c2.cgp	up	1	14371	60
SAENZ_DETOX_PATHWAY_AND_CARCINOGENESIS_DN	1	0.976154	0	5	c2.cgp	up	1	14371	60
SAKAI_TUMOR_INFILTRATING_MONOCYTES_UP	1	0.928382	0	26	c2.cgp	up	1	14371	60
SALVADOR_MARTIN_PEDIATRIC_TBD_ANTI_TNF_THERAPY_NONRESPONDER_POST_TREATMENT_UP	1	0.909045	0	19	c2.cgp	up	1	14371	60
SANDERSON_PPARA_TARGETS	1	0.948676	0	13	c2.cgp	up	1	14371	60
SCHAEFFER_PROSTATE_DEVELOPMENT_AND_CANCER_BOX2_UP	1	0.987239	0	4	c2.cgp	up	1	14371	60
SCHAEFFER_PROSTATE_DEVELOPMENT_AND_CANCER_BOX6_DN	1	0.977017	0	5	c2.cgp	up	1	14371	60
SCHLOSSER_SERUM_RESPONSE_AUGMENTED_BY_MYC	1	0.687569	0	94	c2.cgp	up	1	14371	60
SEIDEN_MET_SIGNALING	1	0.931117	0	19	c2.cgp	up	1	14371	60
SENESE_HDAC2_TARGETS_DN	1	0.629108	0	112	c2.cgp	up	1	14371	60
SETLUR_PROSTATE_CANCER_TMPRSS2_ERG_FUSION_UP	1	0.810288	0	59	c2.cgp	up	1	14371	60
SHIPP_DLBCL_VS_FOLLICULAR_LYMPHOMA_UP	1	0.801231	0	43	c2.cgp	up	1	14371	60
SMID_BREAST_CANCER_ERBB2_UP	1	0.681657	0	98	c2.cgp	up	1	14371	60
SMID_BREAST_CANCER_NORMAL_LIKE_DN	1	0.991254	0	3	c2.cgp	up	1	14371	60
STAMBOLSKY_TARGETS_OF_MUTATED_TP53_DN	1	0.841914	0	41	c2.cgp	up	1	14371	60
STAMBOLSKY_TARGETS_OF_MUTATED_TP53_UP	1	0.868112	0	43	c2.cgp	up	1	14371	60
STANELLE_E2F1_TARGETS	1	0.880615	0	28	c2.cgp	up	1	14371	60
STANHILL_HRAS_TRANSFROMATION_UP	1	0.969524	0	5	c2.cgp	up	1	14371	60
STEARMAN_LUNG_CANCER_EARLY_VS_LATE_UP	1	0.664992	0	120	c2.cgp	up	1	14371	60
STEINER_ERYTHROCYTE_MEMBRANE_GENES	1	0.970745	0	10	c2.cgp	up	1	14371	60
SU_KIDNEY	1	0.980874	0	6	c2.cgp	up	1	14371	60
SU_SALIVARY_GLAND	1	0.986717	0	4	c2.cgp	up	1	14371	60
TAKADA_GASTRIC_CANCER_COPY_NUMBER_UP	1	0.977156	0	6	c2.cgp	up	1	14371	60
TANG_SENESCENCE_TP53_TARGETS_DN	1	0.800318	0	51	c2.cgp	up	1	14371	60
TERAMOTO_OPN_TARGETS_CLUSTER_4	1	0.949541	0	14	c2.cgp	up	1	14371	60
TIEN_INTESTINE_PROBIOTICS_2HR_DN	1	0.75823	0	86	c2.cgp	up	1	14371	60
TOMLINS_PROSTATE_CANCER_UP	1	0.886989	0	34	c2.cgp	up	1	14371	60
TSENG_ADIPOGENIC_POTENTIAL_UP	1	0.903771	0	23	c2.cgp	up	1	14371	60
TUOMISTO_TUMOR_SUPPRESSION_BY_COL13A1_DN	1	0.970119	0	8	c2.cgp	up	1	14371	60
TURASHVILI_BREAST_CARCINOMA_DUCTAL_VS_LOBULAR_DN	1	0.994059	0	3	c2.cgp	up	1	14371	60
UEDA_PERIFERAL_CLOCK	1	0.55184	0	147	c2.cgp	up	1	14371	60
VALK_AML_CLUSTER_3	1	0.891529	0	30	c2.cgp	up	1	14371	60
VALK_AML_WITH_T_8_21_TRANSLOCATION	1	0.991251	0	5	c2.cgp	up	1	14371	60
VANDESLUIS_COMMD1_TARGETS_GROUP_4_DN	1	0.954678	0	10	c2.cgp	up	1	14371	60
VANHARANTA_UTERINE_FIBROID_WITH_7Q_DELETION_DN	1	0.897541	0	35	c2.cgp	up	1	14371	60
VANTVEER_BREAST_CANCER_BRCA1_DN	1	0.879239	0	35	c2.cgp	up	1	14371	60
VARELA_ZMPSTE24_TARGETS_UP	1	0.827027	0	39	c2.cgp	up	1	14371	60
VICENT_METASTASIS_UP	1	0.96473	0	13	c2.cgp	up	1	14371	60
WALLACE_PROSTATE_CANCER_RACE_DN	1	0.763218	0	73	c2.cgp	up	1	14371	60
WARTERS_RESPONSE_TO_IR_SKIN	1	0.758304	0	70	c2.cgp	up	1	14371	60
WEBER_METHYLATED_HCP_IN_SPERM_UP	1	0.964325	0	9	c2.cgp	up	1	14371	60
WEIGEL_OXIDATIVE_STRESS_RESPONSE	1	0.87059	0	32	c2.cgp	up	1	14371	60
WELCH_GATA1_TARGETS	1	0.941399	0	15	c2.cgp	up	1	14371	60
WENG_POR_TARGETS_GLOBAL_UP	1	0.946392	0	12	c2.cgp	up	1	14371	60
WEST_ADRENOCORTICAL_CARCINOMA_VS_ADENOMA_DN	1	0.949441	0	15	c2.cgp	up	1	14371	60
WHITEHURST_PACLITAXEL_SENSITIVITY	1	0.893241	0	27	c2.cgp	up	1	14371	60
WILLIAMS_ESR1_TARGETS_DN	1	0.984202	0	5	c2.cgp	up	1	14371	60
WINTER_HYPOXIA_DN	1	0.866064	0	38	c2.cgp	up	1	14371	60
WONG_ENDMETRIUM_CANCER_DN	1	0.793058	0	58	c2.cgp	up	1	14371	60
WONG_ENDOMETRIAL_CANCER_LATE	1	0.972201	0	5	c2.cgp	up	1	14371	60
WONG_MITOCHONDRIA_GENE_MODULE	1	0.310655	0	208	c2.cgp	up	1	14371	60
WOO_LIVER_CANCER_RECURRENCE_DN	1	0.789511	0	55	c2.cgp	up	1	14371	60
WOTTON_RUNX_TARGETS_DN	1	0.902021	0	26	c2.cgp	up	1	14371	60
XU_HGF_TARGETS_REPRESSED_BY_AKT1_DN	1	0.79169	0	59	c2.cgp	up	1	14371	60
YAGI_AML_SURVIVAL	1	0.645393	0	111	c2.cgp	up	1	14371	60
YAO_TEMPORAL_RESPONSE_TO_PROGESTERONE_CLUSTER_10	1	0.717927	0	66	c2.cgp	up	1	14371	60
YAO_TEMPORAL_RESPONSE_TO_PROGESTERONE_CLUSTER_4	1	0.951872	0	11	c2.cgp	up	1	14371	60
YIH_RESPONSE_TO_ARSENITE_C5	1	0.95915	0	8	c2.cgp	up	1	14371	60
ZEILSTRA_CD44_TARGETS_DN	1	0.965507	0	8	c2.cgp	up	1	14371	60
ZEILSTRA_CD44_TARGETS_UP	1	0.967604	0	7	c2.cgp	up	1	14371	60
ZHAN_MULTIPLE_MYELOMA_HP_DN	1	0.837012	0	39	c2.cgp	up	1	14371	60
ZHAN_MULTIPLE_MYELOMA_MS_UP	1	0.876585	0	38	c2.cgp	up	1	14371	60
ZHANG_ADIPOGENESIS_BY_BMP7	1	0.952776	0	14	c2.cgp	up	1	14371	60
ZHANG_GATA6_TARGETS_DN	1	0.829914	0	52	c2.cgp	up	1	14371	60
ZHANG_RESPONSE_TO_CANTHARIDIN_UP	1	0.947841	0	14	c2.cgp	up	1	14371	60
ZHENG_FOXP3_TARGETS_IN_T_LYMPHOCYTE_DN	1	0.903838	0	35	c2.cgp	up	1	14371	60
ZHENG_IL22_SIGNALING_DN	1	0.915736	0	28	c2.cgp	up	1	14371	60
ZIRN_TRETINOIN_RESPONSE_UP	1	0.935391	0	17	c2.cgp	up	1	14371	60
CUI_TCF21_TARGETS_DN	1	0.922337	0	26	c2.cgp	up	1	14371	60
DACOSTA_ERCC3_ALLELE_XPCS_VS_TTD_DN	1	0.900031	0	28	c2.cgp	up	1	14371	60
DASU_IL6_SIGNALING_SCAR_UP	1	0.896134	0	30	c2.cgp	up	1	14371	60
DAVICIONI_PAX_FOXO1_SIGNATURE_IN_ARMS_UP	1	0.8353	0	52	c2.cgp	up	1	14371	60
DIERICK_SEROTONIN_FUNCTION_GENES	1	0.985793	0	4	c2.cgp	up	1	14371	60
FARMER_BREAST_CANCER_CLUSTER_3	1	0.94572	0	15	c2.cgp	up	1	14371	60
FUJII_YBX1_TARGETS_UP	1	0.859726	0	36	c2.cgp	up	1	14371	60
GILMORE_CORE_NFKB_PATHWAY	1	0.943794	0	13	c2.cgp	up	1	14371	60
HUI_MAPK14_TARGETS_UP	1	0.925781	0	15	c2.cgp	up	1	14371	60
JEON_SMAD6_TARGETS_DN	1	0.93803	0	15	c2.cgp	up	1	14371	60
JI_RESPONSE_TO_FSH_DN	1	0.838751	0	53	c2.cgp	up	1	14371	60
JOHANSSON_BRAIN_CANCER_EARLY_VS_LATE_DN	1	0.864357	0	38	c2.cgp	up	1	14371	60
KARLSSON_TGFB1_TARGETS_UP	1	0.62639	0	119	c2.cgp	up	1	14371	60
KIM_LIVER_CANCER_POOR_SURVIVAL_DN	1	0.909767	0	22	c2.cgp	up	1	14371	60
KORKOLA_EMBRYONIC_CARCINOMA_VS_SEMINOMA_UP	1	0.950317	0	14	c2.cgp	up	1	14371	60
LEE_AGING_NEOCORTEX_DN	1	0.826664	0	47	c2.cgp	up	1	14371	60
LEE_METASTASIS_AND_RNA_PROCESSING_UP	1	0.934181	0	16	c2.cgp	up	1	14371	60
LI_PROSTATE_CANCER_EPIGENETIC	1	0.911693	0	26	c2.cgp	up	1	14371	60
LIU_COMMON_CANCER_GENES	1	0.815816	0	59	c2.cgp	up	1	14371	60
MATZUK_OVULATION	1	0.971379	0	9	c2.cgp	up	1	14371	60
MOOTHA_GLUCONEOGENESIS	1	0.889664	0	26	c2.cgp	up	1	14371	60
NABA_MATRISOME_HIGHLY_METASTATIC_BREAST_CANCER_TUMOR_CELL_DERIVED	1	0.896302	0	26	c2.cgp	up	1	14371	60
NIKOLSKY_BREAST_CANCER_16Q24_AMPLICON	1	0.852963	0	43	c2.cgp	up	1	14371	60
NIKOLSKY_BREAST_CANCER_20P13_AMPLICON	1	0.986573	0	4	c2.cgp	up	1	14371	60
OUYANG_PROSTATE_CANCER_PROGRESSION_UP	1	0.936559	0	18	c2.cgp	up	1	14371	60
PHESSE_TARGETS_OF_APC_AND_MBD2_DN	1	0.970243	0	9	c2.cgp	up	1	14371	60
POMEROY_MEDULLOBLASTOMA_DESMOPLASIC_VS_CLASSIC_UP	1	0.793474	0	54	c2.cgp	up	1	14371	60
ROSS_AML_WITH_MLL_FUSIONS	1	0.768963	0	61	c2.cgp	up	1	14371	60
SCHAEFFER_PROSTATE_DEVELOPMENT_AND_CANCER_BOX2_DN	1	0.9752	0	7	c2.cgp	up	1	14371	60
SCHWAB_TARGETS_OF_BMYB_POLYMORPHIC_VARIANTS_DN	1	0.952366	0	14	c2.cgp	up	1	14371	60
SCIBETTA_KDM5B_TARGETS_UP	1	0.912729	0	19	c2.cgp	up	1	14371	60
TSAI_DNAJB4_TARGETS_DN	1	0.982193	0	6	c2.cgp	up	1	14371	60
VISALA_RESPONSE_TO_HEAT_SHOCK_AND_AGING_DN	1	0.944843	0	12	c2.cgp	up	1	14371	60
YANG_BREAST_CANCER_ESR1_BULK_DN	1	0.923306	0	20	c2.cgp	up	1	14371	60
ZERBINI_RESPONSE_TO_SULINDAC_DN	1	0.96676	0	6	c2.cgp	up	1	14371	60
ANDERSEN_CHOLANGIOCARCINOMA_CLASS1	1	0.83836	0	40	c2.cgp	up	1	14371	60
BERENJENO_ROCK_SIGNALING_NOT_VIA_RHOA_UP	1	0.896708	0	23	c2.cgp	up	1	14371	60
BREUHAHN_GROWTH_FACTOR_SIGNALING_IN_LIVER_CANCER	1	0.957721	0	14	c2.cgp	up	1	14371	60
CHIN_BREAST_CANCER_COPY_NUMBER_UP	1	0.918764	0	22	c2.cgp	up	1	14371	60
FAELT_B_CLL_WITH_VH_REARRANGEMENTS_UP	1	0.84456	0	45	c2.cgp	up	1	14371	60
FERRARI_RESPONSE_TO_FENRETINIDE_DN	1	0.986162	0	4	c2.cgp	up	1	14371	60
FRASOR_TAMOXIFEN_RESPONSE_DN	1	0.950734	0	12	c2.cgp	up	1	14371	60
GENTILE_UV_RESPONSE_CLUSTER_D9	1	0.907291	0	25	c2.cgp	up	1	14371	60
GERHOLD_ADIPOGENESIS_UP	1	0.82539	0	43	c2.cgp	up	1	14371	60
GUTIERREZ_CHRONIC_LYMPHOCYTIC_LEUKEMIA_UP	1	0.976421	0	8	c2.cgp	up	1	14371	60
HAHTOLA_SEZARY_SYNDROM_UP	1	0.745033	0	71	c2.cgp	up	1	14371	60
HEBERT_MATRISOME_TNBC_LIVER_METASTASIS	1	0.979991	0	6	c2.cgp	up	1	14371	60
HOWLIN_CITED1_TARGETS_2_DN	1	0.948492	0	13	c2.cgp	up	1	14371	60
HUMMERICH_MALIGNANT_SKIN_TUMOR_DN	1	0.933462	0	12	c2.cgp	up	1	14371	60
KUMAMOTO_RESPONSE_TO_NUTLIN_3A_UP	1	0.958535	0	9	c2.cgp	up	1	14371	60
KUUSELO_PANCREATIC_CANCER_19Q13_AMPLIFICATION	1	0.892094	0	24	c2.cgp	up	1	14371	60
LINDGREN_BLADDER_CANCER_CLUSTER_2A_UP	1	0.958866	0	7	c2.cgp	up	1	14371	60
LY_AGING_MIDDLE_DN	1	0.931478	0	14	c2.cgp	up	1	14371	60
MARSHALL_VIRAL_INFECTION_RESPONSE_UP	1	0.973296	0	8	c2.cgp	up	1	14371	60
MCBRYAN_TERMINAL_END_BUD_DN	1	0.987462	0	5	c2.cgp	up	1	14371	60
MEINHOLD_OVARIAN_CANCER_LOW_GRADE_DN	1	0.920419	0	19	c2.cgp	up	1	14371	60
MIDORIKAWA_AMPLIFIED_IN_LIVER_CANCER	1	0.8609	0	42	c2.cgp	up	1	14371	60
MILI_PSEUDOPODIA_CHEMOTAXIS_UP	1	0.743438	0	81	c2.cgp	up	1	14371	60
MORI_SMALL_PRE_BII_LYMPHOCYTE_DN	1	0.755514	0	69	c2.cgp	up	1	14371	60
MOTAMED_RESPONSE_TO_ANDROGEN_DN	1	0.984327	0	6	c2.cgp	up	1	14371	60
NAGY_PCAF_COMPONENTS_HUMAN	1	0.9627	0	9	c2.cgp	up	1	14371	60
ODONNELL_METASTASIS_DN	1	0.91945	0	19	c2.cgp	up	1	14371	60
RAMJAUN_APOPTOSIS_BY_TGFB1_VIA_SMAD4_DN	1	0.959228	0	10	c2.cgp	up	1	14371	60
RICKMAN_HEAD_AND_NECK_CANCER_D	1	0.945293	0	12	c2.cgp	up	1	14371	60
SHEPARD_BMYB_TARGETS	1	0.776427	0	63	c2.cgp	up	1	14371	60
TAYLOR_METHYLATED_IN_ACUTE_LYMPHOBLASTIC_LEUKEMIA	1	0.771653	0	67	c2.cgp	up	1	14371	60
TONKS_TARGETS_OF_RUNX1_RUNX1T1_FUSION_SUSTAINED_IN_GRANULOCYTE_DN	1	0.977969	0	4	c2.cgp	up	1	14371	60
TONKS_TARGETS_OF_RUNX1_RUNX1T1_FUSION_SUSTAINED_IN_GRANULOCYTE_UP	1	0.948553	0	10	c2.cgp	up	1	14371	60
TURJANSKI_MAPK1_AND_MAPK2_TARGETS	1	0.961164	0	12	c2.cgp	up	1	14371	60
TURJANSKI_MAPK7_TARGETS	1	0.974529	0	7	c2.cgp	up	1	14371	60
URS_ADIPOCYTE_DIFFERENTIATION_DN	1	0.898911	0	28	c2.cgp	up	1	14371	60
VANASSE_BCL2_TARGETS_UP	1	0.903751	0	21	c2.cgp	up	1	14371	60
VILLANUEVA_LIVER_CANCER_KRT19_DN	1	0.815252	0	46	c2.cgp	up	1	14371	60
WANG_RESPONSE_TO_BEXAROTENE_UP	1	0.893215	0	25	c2.cgp	up	1	14371	60
WANG_TUMOR_INVASIVENESS_UP	1	0.202486	0	367	c2.cgp	up	1	14371	60
WEINMANN_ADAPTATION_TO_HYPOXIA_UP	1	0.905824	0	23	c2.cgp	up	1	14371	60
XU_CREBBP_TARGETS_UP	1	0.925981	0	17	c2.cgp	up	1	14371	60
YANAGISAWA_LUNG_CANCER_RECURRENCE	1	0.94082	0	8	c2.cgp	up	1	14371	60
ZHANG_ANTIVIRAL_RESPONSE_TO_RIBAVIRIN_UP	1	0.893745	0	23	c2.cgp	up	1	14371	60
ZHANG_RESPONSE_TO_CANTHARIDIN_DN	1	0.750984	0	64	c2.cgp	up	1	14371	60
ZIRN_TRETINOIN_RESPONSE_WT1_DN	1	0.979076	0	6	c2.cgp	up	1	14371	60
AUNG_GASTRIC_CANCER	1	0.859414	0	40	c2.cgp	up	1	14371	60
CROONQUIST_STROMAL_STIMULATION_DN	1	0.975965	0	9	c2.cgp	up	1	14371	60
DEMAGALHAES_AGING_DN	1	0.946743	0	13	c2.cgp	up	1	14371	60
FARMER_BREAST_CANCER_CLUSTER_5	1	0.9326	0	18	c2.cgp	up	1	14371	60
FONTAINE_THYROID_TUMOR_UNCERTAIN_MALIGNANCY_UP	1	0.895212	0	28	c2.cgp	up	1	14371	60
GALLUZZI_PREVENT_MITOCHONDIAL_PERMEABILIZATION	1	0.942499	0	13	c2.cgp	up	1	14371	60
HOLLERN_EMT_BREAST_TUMOR_UP	1	0.631906	0	123	c2.cgp	up	1	14371	60
KYNG_NORMAL_AGING_UP	1	0.95053	0	14	c2.cgp	up	1	14371	60
LEE_LIVER_CANCER_ACOX1_UP	1	0.764066	0	54	c2.cgp	up	1	14371	60
LIANG_HEMATOPOIESIS_STEM_CELL_NUMBER_LARGE_VS_TINY_DN	1	0.878561	0	36	c2.cgp	up	1	14371	60
NOUSHMEHR_GBM_SILENCED_BY_METHYLATION	1	0.853792	0	35	c2.cgp	up	1	14371	60
ONGUSAHA_BRCA1_TARGETS_DN	1	0.962104	0	9	c2.cgp	up	1	14371	60
PYEON_CANCER_HEAD_AND_NECK_VS_CERVICAL_DN	1	0.935503	0	18	c2.cgp	up	1	14371	60
RAMPON_ENRICHED_LEARNING_ENVIRONMENT_LATE_UP	1	0.918127	0	20	c2.cgp	up	1	14371	60
SOTIRIOU_BREAST_CANCER_GRADE_1_VS_3_DN	1	0.865941	0	49	c2.cgp	up	1	14371	60
SUNG_METASTASIS_STROMA_DN	1	0.7977	0	48	c2.cgp	up	1	14371	60
TERAMOTO_OPN_TARGETS_CLUSTER_3	1	0.978821	0	7	c2.cgp	up	1	14371	60
WAKASUGI_HAVE_ZNF143_BINDING_SITES	1	0.821003	0	54	c2.cgp	up	1	14371	60
WEBER_METHYLATED_LCP_IN_FIBROBLAST_UP	1	0.96955	0	5	c2.cgp	up	1	14371	60
YAO_TEMPORAL_RESPONSE_TO_PROGESTERONE_CLUSTER_16	1	0.751639	0	69	c2.cgp	up	1	14371	60
ZHENG_FOXP3_TARGETS_IN_T_LYMPHOCYTE_UP	1	0.95916	0	10	c2.cgp	up	1	14371	60
BILANGES_SERUM_SENSITIVE_GENES	1	0.765262	0	67	c2.cgp	up	1	14371	60
BOSCO_EPITHELIAL_DIFFERENTIATION_MODULE	1	0.896008	0	25	c2.cgp	up	1	14371	60
BOYLAN_MULTIPLE_MYELOMA_PCA1_DN	1	0.964697	0	8	c2.cgp	up	1	14371	60
CARRILLOREIXACH_HEPATOBLASTOMA_VS_NORMAL_HYPERMETHYLATED_AND_DN	1	0.908442	0	19	c2.cgp	up	1	14371	60
HU_ANGIOGENESIS_UP	1	0.934115	0	18	c2.cgp	up	1	14371	60
KOHOUTEK_CCNT2_TARGETS	1	0.843748	0	39	c2.cgp	up	1	14371	60
LI_WILMS_TUMOR_ANAPLASTIC_DN	1	0.986212	0	5	c2.cgp	up	1	14371	60
LIANG_SILENCED_BY_METHYLATION_UP	1	0.894665	0	23	c2.cgp	up	1	14371	60
LIU_IL13_MEMORY_MODEL_DN	1	0.986961	0	5	c2.cgp	up	1	14371	60
LOPEZ_MESOTHELIOMA_SURVIVAL_OVERALL_UP	1	0.978729	0	6	c2.cgp	up	1	14371	60
ONO_AML1_TARGETS_DN	1	0.914769	0	23	c2.cgp	up	1	14371	60
OUELLET_CULTURED_OVARIAN_CANCER_INVASIVE_VS_LMP_DN	1	0.930705	0	22	c2.cgp	up	1	14371	60
TARTE_PLASMA_CELL_VS_PLASMABLAST_DN	1	0.26716	0	290	c2.cgp	up	1	14371	60
VALK_AML_CLUSTER_1	1	0.927426	0	22	c2.cgp	up	1	14371	60
WATANABE_COLON_CANCER_MSI_VS_MSS_DN	1	0.915183	0	31	c2.cgp	up	1	14371	60
CERVERA_SDHB_TARGETS_1_DN	1	0.937309	0	17	c2.cgp	up	1	14371	60
GALE_APL_WITH_FLT3_MUTATED_DN	1	0.910778	0	16	c2.cgp	up	1	14371	60
LINDVALL_IMMORTALIZED_BY_TERT_UP	1	0.76559	0	63	c2.cgp	up	1	14371	60
MCBRYAN_TERMINAL_END_BUD_UP	1	0.959162	0	10	c2.cgp	up	1	14371	60
POS_RESPONSE_TO_HISTAMINE_UP	1	0.965592	0	10	c2.cgp	up	1	14371	60
MYLLYKANGAS_AMPLIFICATION_HOT_SPOT_21	1	0.966799	0	6	c2.cgp	up	1	14371	60
SCHAVOLT_TARGETS_OF_TP53_AND_TP63	1	0.937774	0	14	c2.cgp	up	1	14371	60
BARIS_THYROID_CANCER_DN	1	0.824007	0	53	c2.cgp	up	1	14371	60
IKEDA_MIR1_TARGETS_DN	1	0.982092	0	6	c2.cgp	up	1	14371	60
NIKOLSKY_BREAST_CANCER_7P22_AMPLICON	1	0.889177	0	34	c2.cgp	up	1	14371	60
IWANAGA_CARCINOGENESIS_BY_KRAS_PTEN_DN	1	0.365869	0	273	c2.cgp	up	1	14371	60
MARTIN_VIRAL_GPCR_SIGNALING_DN	1	0.850744	0	41	c2.cgp	up	1	14371	60
SMID_BREAST_CANCER_LUMINAL_B_UP	1	0.640036	0	117	c2.cgp	up	1	14371	60
CARRILLOREIXACH_MRS3_VS_LOWER_RISK_HEPATOBLASTOMA_UP	1	0.809639	0	44	c2.cgp	up	1	14371	60
SCHLOSSER_MYC_TARGETS_AND_SERUM_RESPONSE_UP	1	0.837125	0	47	c2.cgp	up	1	14371	60
BLANCO_MELO_BRONCHIAL_EPITHELIAL_CELLS_INFLUENZA_A_DEL_NS1_INFECTION_DN	0	1	15	175	c2.cgp	down	0	14371	46	LMNB1,UHRF1,TCF19,ASF1B,RRM2,CDCA7,DTL,FAM111B,MCM10,PCLAF,EXO1,ORC1,CDC45,EME1,ERCC6L
BURTON_ADIPOGENESIS_3	0	1	10	98	c2.cgp	down	0	14371	46	TCF19,ASF1B,RRM2,CDCA7,DTL,CCNE2,CDK1,MCM10,PCLAF,CDC45
DUTERTRE_ESTRADIOL_RESPONSE_24HR_UP	0	1	17	303	c2.cgp	down	0	14371	46	LMNB1,UHRF1,TCF19,ASF1B,ZNF367,RRM2,CDCA7,DTL,FAM111B,CCNE2,CDK1,MCM10,PCLAF,EXO1,E2F2,CDC45,ESCO2
FISCHER_G1_S_CELL_CYCLE	6.70195e-11	1	10	172	c2.cgp	down	5.53916e-08	14371	46	TCF19,ZNF367,RRM2,CDCA7,DTL,FAM111B,CCNE2,MCM10,EXO1,E2F2
FUJII_YBX1_TARGETS_DN	1.31931e-10	1	10	183	c2.cgp	down	8.72327e-08	14371	46	LMNB1,UHRF1,TCF19,ASF1B,ZNF367,RRM2,CDCA7,DTL,MCM10,EXO1
WANG_RESPONSE_TO_GSK3_INHIBITOR_SB216763_DN	4.35938e-10	1	12	328	c2.cgp	down	2.40202e-07	14371	46	UHRF1,TCF19,ASF1B,ZNF367,RRM2,DTL,CCNE2,MCM10,EXO1,E2F2,CDC45,ESCO2
KOBAYASHI_EGFR_SIGNALING_24HR_DN	6.60474e-10	1	11	245	c2.cgp	down	3.11932e-07	14371	46	LMNB1,ASF1B,RRM2,DTL,CCNE2,CDK1,MCM10,EXO1,ORC1,CDC45,ERCC6L
RUIZ_TNC_TARGETS_DN	8.0055e-10	1	9	138	c2.cgp	down	3.30827e-07	14371	46	ASF1B,RRM2,DTL,CCNE2,CDK1,MCM10,EXO1,ORC1,CDC45
ROSTY_CERVICAL_CANCER_PROLIFERATION_CLUSTER	1.04383e-09	1	9	135	c2.cgp	down	3.83435e-07	14371	46	LMNB1,ASF1B,RRM2,DTL,CCNE2,CDK1,MCM10,PCLAF,ERCC6L
SARRIO_EPITHELIAL_MESENCHYMAL_TRANSITION_UP	2.49535e-09	1	9	155	c2.cgp	down	8.24962e-07	14371	46	UHRF1,ASF1B,ZNF367,RRM2,CDCA7,DTL,CDK1,EXO1,CDC45
WHITFIELD_CELL_CYCLE_G1_S	4.81164e-09	1	8	126	c2.cgp	down	1.38315e-06	14371	46	UHRF1,ZNF367,CDCA7,DTL,FAM111B,CCNE2,ORC1,E2F2
ZHANG_RESPONSE_TO_IKK_INHIBITOR_AND_TNF_DN	5.02051e-09	1	7	96	c2.cgp	down	1.38315e-06	14371	46	ZNF367,DTL,CCNE2,MCM10,ORC1,E2F2,ADAMTS15
MORI_IMMATURE_B_LYMPHOCYTE_DN	2.1729e-08	1	7	87	c2.cgp	down	5.52585e-06	14371	46	LMNB1,RRM2,CDCA7,DTL,CDK1,MCM10,CDC45
GRAHAM_NORMAL_QUIESCENT_VS_NORMAL_DIVIDING_DN	2.5102e-08	1	7	83	c2.cgp	down	5.92766e-06	14371	46	RRM2,DTL,CCNE2,CDK1,MCM10,PCLAF,CDC45
LEE_EARLY_T_LYMPHOCYTE_UP	3.56702e-08	1	7	98	c2.cgp	down	7.86172e-06	14371	46	UHRF1,RRM2,DTL,CDK1,MCM10,PCLAF,E2F2
SENGUPTA_NASOPHARYNGEAL_CARCINOMA_UP	4.89492e-08	1	9	286	c2.cgp	down	1.01141e-05	14371	46	UHRF1,ZNF367,RRM2,CDCA7,DTL,CCNE2,CDK1,PCLAF,ESCO2
SHEDDEN_LUNG_CANCER_POOR_SURVIVAL_A6	7.83125e-08	1	11	424	c2.cgp	down	1.43075e-05	14371	46	LMNB1,RRM2,DTL,CCNE2,CDK1,MCM10,PCLAF,EXO1,ORC1,CDC45,ERCC6L
VERNELL_RETINOBLASTOMA_PATHWAY_UP	8.21319e-08	1	6	66	c2.cgp	down	1.43075e-05	14371	46	TCF19,ASF1B,ZNF367,RRM2,E2F2,ESCO2
GAL_LEUKEMIC_STEM_CELL_DN	8.22272e-08	1	8	168	c2.cgp	down	1.43075e-05	14371	46	LMNB1,ASF1B,RRM2,CDK1,PCLAF,ORC1,E2F2,CDC45
DUTERTRE_ESTRADIOL_RESPONSE_6HR_UP	1.27883e-07	1	8	211	c2.cgp	down	2.11391e-05	14371	46	UHRF1,ZNF367,CDCA7,DTL,CCNE2,MCM10,EXO1,CDC45
WHITEFORD_PEDIATRIC_CANCER_MARKERS	1.53231e-07	1	7	112	c2.cgp	down	2.41229e-05	14371	46	UHRF1,ASF1B,ZNF367,RRM2,CDCA7,CDK1,CDC45
PYEON_CANCER_HEAD_AND_NECK_VS_CERVICAL_UP	2.777e-07	1	7	181	c2.cgp	down	4.17307e-05	14371	46	LMNB1,UHRF1,ZNF367,CDCA7,DTL,CCNE2,CDK1
MORI_LARGE_PRE_BII_LYMPHOCYTE_UP	3.56172e-07	1	6	82	c2.cgp	down	5.11958e-05	14371	46	LMNB1,ASF1B,RRM2,CDCA7,DTL,CDK1
GARCIA_TARGETS_OF_FLI1_AND_DAX1_DN	5.02395e-07	1	7	147	c2.cgp	down	6.9205e-05	14371	46	LMNB1,TCF19,RRM2,DTL,MCM10,E2F2,ESCO2
WEST_ADRENOCORTICAL_TUMOR_MARKERS_UP	5.95403e-07	1	4	22	c2.cgp	down	7.87361e-05	14371	46	RRM2,DTL,CDK1,PCSK6
WINNEPENNINCKX_MELANOMA_METASTASIS_UP	7.1109e-07	1	7	156	c2.cgp	down	9.04179e-05	14371	46	UHRF1,ZNF367,RRM2,CDK1,PCLAF,EXO1,CDC45
LE_EGR2_TARGETS_UP	7.62875e-07	1	6	98	c2.cgp	down	9.34098e-05	14371	46	LMNB1,UHRF1,TCF19,RRM2,CDK1,PCLAF
GOLDRATH_ANTIGEN_RESPONSE	8.67233e-07	1	9	298	c2.cgp	down	0.000102017	14371	46	LMNB1,TCF19,ASF1B,RRM2,DTL,CDK1,MCM10,PCLAF,CDC45
LINDGREN_BLADDER_CANCER_CLUSTER_1_DN	8.94886e-07	1	9	337	c2.cgp	down	0.000102017	14371	46	TCF19,RRM2,CDCA7,CDK1,EXO1,ORC1,CDC45,PCSK6,MAN1C1
KANG_DOXORUBICIN_RESISTANCE_UP	1.18605e-06	1	5	54	c2.cgp	down	0.000130702	14371	46	LMNB1,ASF1B,RRM2,CDK1,PCLAF
SOTIRIOU_BREAST_CANCER_GRADE_1_VS_3_UP	1.22677e-06	1	7	148	c2.cgp	down	0.000130829	14371	46	LMNB1,RRM2,CCNE2,CDK1,MCM10,EXO1,CDC45
FLORIO_NEOCORTEX_BASAL_RADIAL_GLIA_DN	1.34761e-06	1	7	173	c2.cgp	down	0.000139225	14371	46	LMNB1,RRM2,DTL,CDK1,EXO1,CDC45,ESCO2
MOLENAAR_TARGETS_OF_CCND1_AND_CDK4_DN	1.48103e-06	1	5	58	c2.cgp	down	0.000148372	14371	46	ZNF367,CDCA7,DTL,PCLAF,CDC45
WHITFIELD_CELL_CYCLE_S	1.9924e-06	1	6	134	c2.cgp	down	0.000193731	14371	46	ASF1B,RRM2,PCLAF,EXO1,CDC45,ESCO2
WONG_EMBRYONIC_STEM_CELL_CORE	2.43772e-06	1	9	326	c2.cgp	down	0.00023026	14371	46	LMNB1,TCF19,RRM2,CDCA7,DTL,CDK1,EXO1,ORC1,ERCC6L
CHICAS_RB1_TARGETS_LOW_SERUM	2.55152e-06	1	6	94	c2.cgp	down	0.000234315	14371	46	LMNB1,ZNF367,CDCA7,DTL,CCNE2,PCLAF
MANALO_HYPOXIA_DN	3.08784e-06	1	8	279	c2.cgp	down	0.000275903	14371	46	ASF1B,RRM2,CCNE2,CDK1,MCM10,PCLAF,EXO1,ERCC6L
CHEMNITZ_RESPONSE_TO_PROSTAGLANDIN_E2_UP	3.90515e-06	1	6	136	c2.cgp	down	0.000337319	14371	46	LMNB1,UHRF1,ASF1B,RRM2,PCLAF,CDC45
CAFFAREL_RESPONSE_TO_THC_DN	3.97926e-06	1	4	30	c2.cgp	down	0.000337319	14371	46	UHRF1,RRM2,CDK1,PCLAF
ZHENG_GLIOBLASTOMA_PLASTICITY_UP	4.36445e-06	1	7	213	c2.cgp	down	0.000360722	14371	46	LMNB1,UHRF1,ZNF367,RRM2,PCLAF,EXO1,CDC45
MORI_PRE_BI_LYMPHOCYTE_UP	5.48395e-06	1	5	70	c2.cgp	down	0.000442194	14371	46	LMNB1,RRM2,CDCA7,DTL,CDK1
VECCHI_GASTRIC_CANCER_EARLY_UP	6.96445e-06	0.999999	9	388	c2.cgp	down	0.000548202	14371	46	UHRF1,ZNF367,RRM2,CDCA7,DTL,CDK1,MCM10,PCLAF,ESCO2
ZHOU_CELL_CYCLE_GENES_IN_IR_RESPONSE_6HR	1.16558e-05	1	5	83	c2.cgp	down	0.00089614	14371	46	LMNB1,UHRF1,DTL,PCLAF,EXO1
ZHAN_MULTIPLE_MYELOMA_PR_UP	1.91691e-05	0.999999	4	43	c2.cgp	down	0.00143513	14371	46	RRM2,CDK1,MCM10,PCLAF
WHITFIELD_CELL_CYCLE_LITERATURE	1.95345e-05	0.999999	4	44	c2.cgp	down	0.00143513	14371	46	RRM2,CCNE2,CDK1,CDC45
CROONQUIST_IL6_DEPRIVATION_DN	2.05998e-05	0.999999	5	93	c2.cgp	down	0.0014805	14371	46	RRM2,CCNE2,CDK1,PCLAF,CDC45
PETROVA_ENDOTHELIUM_LYMPHATIC_VS_BLOOD_UP	2.51849e-05	0.999999	5	116	c2.cgp	down	0.00173837	14371	46	LMNB1,CCNE2,CDK1,PCLAF,PCSK6
GRAHAM_CML_DIVIDING_VS_NORMAL_QUIESCENT_UP	2.53667e-05	0.999998	6	163	c2.cgp	down	0.00173837	14371	46	RRM2,CCNE2,CDK1,MCM10,PCLAF,CDC45
BIDUS_METASTASIS_UP	2.57653e-05	0.999998	6	210	c2.cgp	down	0.00173837	14371	46	LMNB1,ASF1B,RRM2,CDK1,MCM10,ERCC6L
CUI_TCF21_TARGETS_2_UP	2.91029e-05	0.999997	8	375	c2.cgp	down	0.00192429	14371	46	LMNB1,UHRF1,CDCA7,DTL,CDK1,CDC45,APCDD1,PTGDS
KAUFFMANN_MELANOMA_RELAPSE_UP	3.69993e-05	0.999999	4	60	c2.cgp	down	0.00239842	14371	46	RRM2,EXO1,CDC45,EME1
ISHIDA_E2F_TARGETS	4.61996e-05	0.999998	4	52	c2.cgp	down	0.00293723	14371	46	ASF1B,RRM2,CDCA7,CDK1
BENPORATH_ES_1	4.79243e-05	0.999995	7	325	c2.cgp	down	0.00298939	14371	46	RRM2,CDK1,MCM10,ORC1,GPM6B,ERCC6L,VSNL1
YU_BAP1_TARGETS	7.27512e-05	0.999999	3	27	c2.cgp	down	0.00445399	14371	46	CCNE2,CDK1,CDC45
MARKEY_RB1_ACUTE_LOF_UP	7.97327e-05	0.999993	6	226	c2.cgp	down	0.00472729	14371	46	ASF1B,RRM2,DTL,CDK1,PCLAF,CDC45
PYEON_HPV_POSITIVE_TUMORS_UP	8.00751e-05	0.999997	4	91	c2.cgp	down	0.00472729	14371	46	UHRF1,ZNF367,CDCA7,DTL
HOFFMANN_LARGE_TO_SMALL_PRE_BII_LYMPHOCYTE_UP	0.000109899	0.999992	5	145	c2.cgp	down	0.00637414	14371	46	RRM2,CDK1,MCM10,PCLAF,CDC45
BENPORATH_PROLIFERATION	0.000130396	0.999991	5	140	c2.cgp	down	0.00743255	14371	46	RRM2,CDCA7,DTL,CDK1,EXO1
GAVIN_FOXP3_TARGETS_CLUSTER_P6	0.000164237	0.999992	4	79	c2.cgp	down	0.00920286	14371	46	RRM2,CDK1,MCM10,PCLAF
BENPORATH_ES_2	0.000167498	0.999996	3	31	c2.cgp	down	0.00922911	14371	46	MCM10,ORC1,ERCC6L
MISIAK_ANAPLASTIC_THYROID_CARCINOMA_UP	0.000174684	0.999996	3	38	c2.cgp	down	0.00942787	14371	46	LMNB1,RRM2,DTL
TOYOTA_TARGETS_OF_MIR34B_AND_MIR34C	0.000176808	0.999978	7	431	c2.cgp	down	0.00942787	14371	46	LMNB1,TCF19,ASF1B,RRM2,CDCA7,DTL,CCNE2
STEIN_ESRRA_TARGETS_RESPONSIVE_TO_ESTROGEN_DN	0.000214386	0.999995	3	39	c2.cgp	down	0.0112502	14371	46	DTL,CCNE2,MCM10
BURTON_ADIPOGENESIS_PEAK_AT_16HR	0.000236916	0.999994	3	38	c2.cgp	down	0.0122382	14371	46	ASF1B,RRM2,CDCA7
KONG_E2F3_TARGETS	0.000247127	0.999987	4	90	c2.cgp	down	0.0125693	14371	46	LMNB1,ASF1B,PCLAF,ERCC6L
HORIUCHI_WTAP_TARGETS_DN	0.000338317	0.999961	6	295	c2.cgp	down	0.0167277	14371	46	LMNB1,UHRF1,ASF1B,RRM2,CDK1,PCLAF
ODONNELL_TFRC_TARGETS_DN	0.000339006	0.99998	4	115	c2.cgp	down	0.0167277	14371	46	RRM2,CDK1,ERCC6L,VSNL1
BASAKI_YBX1_TARGETS_UP	0.000366276	0.999957	6	276	c2.cgp	down	0.0178075	14371	46	UHRF1,ASF1B,ZNF367,DTL,CDK1,MCM10
POOLA_INVASIVE_BREAST_CANCER_UP	0.000388788	0.999965	5	185	c2.cgp	down	0.018628	14371	46	RRM2,DTL,CCNE2,CDK1,PCLAF
AFFAR_YY1_TARGETS_DN	0.000441499	0.999959	5	209	c2.cgp	down	0.0208514	14371	46	LMNB1,UHRF1,EXO1,APCDD1,PTGDS
RIEGE_DELTANP63_DIRECT_TARGETS_UP	0.000461232	0.999971	4	125	c2.cgp	down	0.0214765	14371	46	CDCA7,ORC1,ERCC6L,VSNL1
LINDGREN_BLADDER_CANCER_CLUSTER_3_UP	0.000470062	0.999942	6	299	c2.cgp	down	0.0215837	14371	46	TCF19,RRM2,CDK1,EXO1,ORC1,CDC45
CAFFAREL_RESPONSE_TO_THC_24HR_5_DN	0.000528475	0.999982	3	47	c2.cgp	down	0.0236563	14371	46	RRM2,CDK1,PCLAF
YU_MYC_TARGETS_UP	0.000529512	0.999982	3	43	c2.cgp	down	0.0236563	14371	46	DTL,CDK1,PCLAF
BLUM_RESPONSE_TO_SALIRASIB_DN	0.000540505	0.999932	6	328	c2.cgp	down	0.0238254	14371	46	RRM2,CCNE2,CDK1,EXO1,ORC1,CDC45
MISSIAGLIA_REGULATED_BY_METHYLATION_DN	0.000587896	0.99996	4	117	c2.cgp	down	0.0253787	14371	46	LMNB1,CDK1,PCLAF,CDC45
CHICAS_RB1_TARGETS_GROWING	0.000591094	0.999941	5	232	c2.cgp	down	0.0253787	14371	46	UHRF1,CDCA7,CCNE2,PCLAF,GPM6B
CHIARADONNA_NEOPLASTIC_TRANSFORMATION_KRAS_UP	0.000643844	0.999955	4	120	c2.cgp	down	0.0272891	14371	46	UHRF1,RRM2,PCLAF,APCDD1
REN_BOUND_BY_E2F	0.000744281	0.999971	3	55	c2.cgp	down	0.0311467	14371	46	CDK1,ORC1,E2F2
WILCOX_RESPONSE_TO_PROGESTERONE_UP	0.000818647	0.999939	4	134	c2.cgp	down	0.0338306	14371	46	RRM2,CDK1,PCLAF,PCSK6
ZHANG_BREAST_CANCER_PROGENITORS_UP	0.00085502	0.999881	6	417	c2.cgp	down	0.0348975	14371	46	UHRF1,ZNF367,RRM2,CDCA7,GPM6B,ESCO2
ZHOU_CELL_CYCLE_GENES_IN_IR_RESPONSE_24HR	0.000897372	0.999932	4	121	c2.cgp	down	0.0361794	14371	46	LMNB1,UHRF1,CDK1,EXO1
PUJANA_BRCA2_PCC_NETWORK	0.000998603	0.999857	6	398	c2.cgp	down	0.0397757	14371	46	LMNB1,RRM2,CCNE2,CDK1,PCLAF,CDC45
CHEN_ETV5_TARGETS_TESTIS	0.00135807	0.999979	2	19	c2.cgp	down	0.0534499	14371	46	CDCA7,CCNE2
STEIN_ESR1_TARGETS	0.0014454	0.999928	3	75	c2.cgp	down	0.0562177	14371	46	DTL,CCNE2,MCM10
GARY_CD5_TARGETS_DN	0.00153202	0.999762	6	417	c2.cgp	down	0.0588939	14371	46	UHRF1,ZNF367,RRM2,DTL,CCNE2,ERCC6L
MORI_MATURE_B_LYMPHOCYTE_DN	0.00171633	0.999909	3	67	c2.cgp	down	0.0652205	14371	46	LMNB1,RRM2,CDC45
WEST_ADRENOCORTICAL_TUMOR_UP	0.00198179	0.99974	5	288	c2.cgp	down	0.0744521	14371	46	RRM2,DTL,CDK1,PCLAF,PCSK6
CHIANG_LIVER_CANCER_SUBCLASS_PROLIFERATION_UP	0.00223848	0.99978	4	168	c2.cgp	down	0.0831508	14371	46	LMNB1,CDCA7,DTL,CDK1
CHOW_RASSF1_TARGETS_UP	0.00230017	0.999952	2	26	c2.cgp	down	0.0832206	14371	46	RRM2,PCLAF
NAKAYAMA_SOFT_TISSUE_TUMORS_PCA2_UP	0.00230503	0.999864	3	80	c2.cgp	down	0.0832206	14371	46	RRM2,CDK1,PCLAF
GRAHAM_CML_QUIESCENT_VS_NORMAL_QUIESCENT_UP	0.00231588	0.999864	3	72	c2.cgp	down	0.0832206	14371	46	RRM2,CDK1,PCLAF
FLOTHO_PEDIATRIC_ALL_THERAPY_RESPONSE_DN	0.00241405	0.999948	2	26	c2.cgp	down	0.0858156	14371	46	LMNB1,ASF1B
MUELLER_PLURINET	0.00247814	0.999657	5	271	c2.cgp	down	0.0871568	14371	46	CDK1,MCM10,EXO1,ORC1,CDC45
SABATES_COLORECTAL_ADENOMA_UP	0.00258194	0.999842	3	77	c2.cgp	down	0.0898514	14371	46	RRM2,APCDD1,VSNL1
BLANCO_MELO_BRONCHIAL_EPITHELIAL_CELLS_INFLUENZA_A_INFECTION_DN	0.00268391	0.999834	3	64	c2.cgp	down	0.0924272	14371	46	FAM111B,PCLAF,CDC45
MIKKELSEN_MCV6_ICP_WITH_H3K27ME3	0.00306075	0.999925	2	28	c2.cgp	down	0.104053	14371	46	CHRNG,LINGO4
TARTE_PLASMA_CELL_VS_PLASMABLAST_DN	0.00308445	0.999551	5	290	c2.cgp	down	0.104053	14371	46	LMNB1,RRM2,CDK1,PCLAF,ORC1
PETROVA_PROX1_TARGETS_UP	0.00328037	0.999918	2	25	c2.cgp	down	0.109545	14371	46	CCNE2,CDK1
SCHAEFFER_SOX9_TARGETS_IN_PROSTATE_DEVELOPMENT_DN	0.00358468	0.999904	2	41	c2.cgp	down	0.11851	14371	46	RRM2,CDCA7
BILD_E2F3_ONCOGENIC_SIGNATURE	0.00387081	0.999555	4	224	c2.cgp	down	0.126702	14371	46
JIANG_AGING_HYPOTHALAMUS_DN	0.00411284	0.999882	2	33	c2.cgp	down	0.133304	14371	46
YAO_TEMPORAL_RESPONSE_TO_PROGESTERONE_CLUSTER_15	0.00416737	0.999881	2	30	c2.cgp	down	0.13376	14371	46
SMID_BREAST_CANCER_RELAPSE_IN_BRAIN_UP	0.0042102	0.999879	2	28	c2.cgp	down	0.133836	14371	46
SATO_SILENCED_BY_METHYLATION_IN_PANCREATIC_CANCER_2	0.00432611	0.999874	2	30	c2.cgp	down	0.136211	14371	46
SMID_BREAST_CANCER_BASAL_UP	0.00456755	0.999114	6	487	c2.cgp	down	0.142456	14371	46
CARRILLOREIXACH_HEPATOBLASTOMA_VS_NORMAL_HYPOMETHYLATED_AND_UP	0.00464976	0.999644	3	141	c2.cgp	down	0.143225	14371	46
VANHARANTA_UTERINE_FIBROID_UP	0.00467886	0.999856	2	38	c2.cgp	down	0.143225	14371	46
MORI_EMU_MYC_LYMPHOMA_BY_ONSET_TIME_UP	0.00474432	0.999636	3	109	c2.cgp	down	0.143897	14371	46
JAEGER_METASTASIS_UP	0.00487523	0.999847	2	38	c2.cgp	down	0.146523	14371	46
MCGARVEY_SILENCED_BY_METHYLATION_IN_COLON_CANCER	0.00499925	0.999843	2	29	c2.cgp	down	0.148897	14371	46
BOQUEST_STEM_CELL_CULTURED_VS_FRESH_UP	0.00506461	0.99917	5	373	c2.cgp	down	0.149497	14371	46
OLSSON_E2F3_TARGETS_DN	0.00530397	0.999828	2	30	c2.cgp	down	0.155176	14371	46
STREICHER_LSM1_TARGETS_UP	0.00546435	0.999818	2	40	c2.cgp	down	0.158466	14371	46
HERNANDEZ_MITOTIC_ARREST_BY_DOCETAXEL_1_DN	0.00580064	0.999802	2	34	c2.cgp	down	0.166756	14371	46
VANTVEER_BREAST_CANCER_POOR_PROGNOSIS	0.00647981	0.999764	2	41	c2.cgp	down	0.183978	14371	46
RHEIN_ALL_GLUCOCORTICOID_THERAPY_DN	0.00651102	0.998868	5	352	c2.cgp	down	0.183978	14371	46
KAN_RESPONSE_TO_ARSENIC_TRIOXIDE	0.00664889	0.999424	3	110	c2.cgp	down	0.186282	14371	46
SHETH_LIVER_CANCER_VS_TXNIP_LOSS_PAM6	0.00671079	0.99975	2	46	c2.cgp	down	0.186436	14371	46
KAUFFMANN_DNA_REPLICATION_GENES	0.00744152	0.999326	3	133	c2.cgp	down	0.205014	14371	46
CHIBA_RESPONSE_TO_TSA	0.00850652	0.999643	2	41	c2.cgp	down	0.232418	14371	46
ODONNELL_TARGETS_OF_MYC_AND_TFRC_DN	0.0086557	0.999632	2	44	c2.cgp	down	0.234555	14371	46
VILLANUEVA_LIVER_CANCER_KRT19_UP	0.00879899	0.999152	3	155	c2.cgp	down	0.235776	14371	46
NAKAMURA_TUMOR_ZONE_PERIPHERAL_VS_CENTRAL_UP	0.00884339	0.998714	4	261	c2.cgp	down	0.235776	14371	46
NADERI_BREAST_CANCER_PROGNOSIS_UP	0.00914986	0.999601	2	41	c2.cgp	down	0.241995	14371	46
YAGUE_PRETUMOR_DRUG_RESISTANCE_UP	0.00968006	0.999963	1	5	c2.cgp	down	0.2528	14371	46
LI_WILMS_TUMOR_VS_FETAL_KIDNEY_1_DN	0.00972731	0.999028	3	154	c2.cgp	down	0.2528	14371	46
LEE_LIVER_CANCER_MYC_E2F1_UP	0.00978779	0.999557	2	45	c2.cgp	down	0.2528	14371	46
BORLAK_LIVER_CANCER_EGF_UP	0.0099286	0.999548	2	42	c2.cgp	down	0.254449	14371	46
CHESLER_BRAIN_D6MIT150_QTL_TRANS	0.0100389	0.99996	1	5	c2.cgp	down	0.255298	14371	46
GEORGES_CELL_CYCLE_MIR192_TARGETS	0.010465	0.999505	2	62	c2.cgp	down	0.264102	14371	46
FOURNIER_ACINAR_DEVELOPMENT_LATE_2	0.0107317	0.998348	4	276	c2.cgp	down	0.26878	14371	46
CUI_GLUCOSE_DEPRIVATION	0.0112085	0.999454	2	47	c2.cgp	down	0.278086	14371	46
BOQUEST_STEM_CELL_DN	0.0112715	0.99881	3	164	c2.cgp	down	0.278086	14371	46
RODRIGUES_DCC_TARGETS_UP	0.0116912	0.99995	1	4	c2.cgp	down	0.286162	14371	46
GRADE_COLON_AND_RECTAL_CANCER_UP	0.0117782	0.998137	4	273	c2.cgp	down	0.286162	14371	46
GUO_HEX_TARGETS_DN	0.0118585	0.999405	2	49	c2.cgp	down	0.286162	14371	46
WU_APOPTOSIS_BY_CDKN1A_VIA_TP53	0.0123184	0.999369	2	50	c2.cgp	down	0.291185	14371	46
BLANCO_MELO_COVID19_SARS_COV_2_INFECTION_A594_CELLS_DN	0.0123551	0.999369	2	44	c2.cgp	down	0.291185	14371	46
TENEDINI_MEGAKARYOCYTE_MARKERS	0.0124063	0.999362	2	49	c2.cgp	down	0.291185	14371	46
PUJANA_XPRSS_INT_NETWORK	0.0124907	0.99863	3	165	c2.cgp	down	0.291185	14371	46
TANG_SENESCENCE_TP53_TARGETS_DN	0.012507	0.999354	2	51	c2.cgp	down	0.291185	14371	46
SUNG_METASTASIS_STROMA_DN	0.0128418	0.999328	2	48	c2.cgp	down	0.295474	14371	46
WALLACE_PROSTATE_CANCER_DN	0.01287	0.999932	1	6	c2.cgp	down	0.295474	14371	46
SWEET_KRAS_TARGETS_DN	0.0132728	0.999292	2	52	c2.cgp	down	0.302621	14371	46
LEE_TARGETS_OF_PTCH1_AND_SUFU_DN	0.0140456	0.999224	2	65	c2.cgp	down	0.316149	14371	46
ALCALAY_AML_BY_NPM1_LOCALIZATION_DN	0.0140574	0.99839	3	157	c2.cgp	down	0.316149	14371	46
SONG_TARGETS_OF_IE86_CMV_PROTEIN	0.0147209	0.99917	2	53	c2.cgp	down	0.32539	14371	46
JOHANSSON_GLIOMAGENESIS_BY_PDGFB_UP	0.0148085	0.999162	2	55	c2.cgp	down	0.32539	14371	46
TURASHVILI_BREAST_DUCTAL_CARCINOMA_VS_LOBULAR_NORMAL_UP	0.014883	0.99915	2	72	c2.cgp	down	0.32539	14371	46
CONCANNON_APOPTOSIS_BY_EPOXOMICIN_DN	0.0149427	0.998252	3	143	c2.cgp	down	0.32539	14371	46
NAKAMURA_LUNG_CANCER_DIFFERENTIATION_MARKERS	0.0149605	0.999912	1	5	c2.cgp	down	0.32539	14371	46
BHAT_ESR1_TARGETS_NOT_VIA_AKT1_UP	0.0152804	0.998193	3	173	c2.cgp	down	0.330176	14371	46
JOHANSSON_BRAIN_CANCER_EARLY_VS_LATE_UP	0.0170897	0.99988	1	6	c2.cgp	down	0.366873	14371	46
RHODES_CANCER_META_SIGNATURE	0.0180196	0.998866	2	61	c2.cgp	down	0.383656	14371	46
DE_YY1_TARGETS_DN	0.0181035	0.998849	2	91	c2.cgp	down	0.383656	14371	46
HESS_TARGETS_OF_HOXA9_AND_MEIS1_UP	0.0188271	0.998786	2	65	c2.cgp	down	0.39521	14371	46
NAKAMURA_ALVEOLAR_EPITHELIUM	0.0189977	0.999867	1	4	c2.cgp	down	0.39521	14371	46
LEE_RECENT_THYMIC_EMIGRANT	0.0190074	0.997557	3	205	c2.cgp	down	0.39521	14371	46
BLANCO_MELO_SARS_COV_1_INFECTION_MCR5_CELLS_DN	0.0199432	0.999843	1	5	c2.cgp	down	0.412076	14371	46
CHIARADONNA_NEOPLASTIC_TRANSFORMATION_KRAS_CDC25_UP	0.0208042	0.99859	2	57	c2.cgp	down	0.427196	14371	46
GRYDER_PAX3FOXO1_ENHANCERS_KO_DOWN	0.021225	0.995991	4	401	c2.cgp	down	0.431226	14371	46
RIZ_ERYTHROID_DIFFERENTIATION	0.021357	0.998523	2	76	c2.cgp	down	0.431226	14371	46
MITSIADES_RESPONSE_TO_APLIDIN_DN	0.0214086	0.997119	3	237	c2.cgp	down	0.431226	14371	46
BLANCO_MELO_RESPIRATORY_SYNCYTIAL_VIRUS_INFECTION_A594_CELLS_DN	0.0215222	0.998509	2	67	c2.cgp	down	0.431226	14371	46
MIKKELSEN_MEF_ICP_WITH_H3K27ME3	0.0223712	0.998414	2	77	c2.cgp	down	0.445537	14371	46
FURUKAWA_DUSP6_TARGETS_PCI35_DN	0.0226163	0.998391	2	69	c2.cgp	down	0.447721	14371	46
WESTON_VEGFA_TARGETS	0.02316	0.99833	2	72	c2.cgp	down	0.455756	14371	46
MOREAUX_B_LYMPHOCYTE_MATURATION_BY_TACI_DN	0.0240045	0.998235	2	74	c2.cgp	down	0.468899	14371	46
MOHANKUMAR_HOXA1_TARGETS_UP	0.0241122	0.995267	4	382	c2.cgp	down	0.468899	14371	46
SESTO_RESPONSE_TO_UV_C7	0.0243564	0.998201	2	63	c2.cgp	down	0.468899	14371	46
ZHU_SKIL_TARGETS_DN	0.0243952	0.999739	1	9	c2.cgp	down	0.468899	14371	46
KUNINGER_IGF1_VS_PDGFB_TARGETS_UP	0.0248351	0.998141	2	72	c2.cgp	down	0.473908	14371	46
BLANCO_MELO_SARS_COV_1_INFECTION_MCR5_CELLS_UP	0.0249425	0.999718	1	12	c2.cgp	down	0.473908	14371	46
IVANOVSKA_MIR106B_TARGETS	0.0251769	0.998095	2	87	c2.cgp	down	0.475628	14371	46
MANN_RESPONSE_TO_AMIFOSTINE_DN	0.0254099	0.999717	1	9	c2.cgp	down	0.477287	14371	46
ZERBINI_RESPONSE_TO_SULINDAC_DN	0.0255719	0.999731	1	6	c2.cgp	down	0.477287	14371	46
BHATTACHARYA_EMBRYONIC_STEM_CELL	0.0256979	0.998042	2	70	c2.cgp	down	0.477287	14371	46
KOKKINAKIS_METHIONINE_DEPRIVATION_96HR_DN	0.0262122	0.997982	2	70	c2.cgp	down	0.482725	14371	46
CROONQUIST_NRAS_SIGNALING_DN	0.026335	0.997968	2	69	c2.cgp	down	0.482725	14371	46
FUJIWARA_PARK2_HEPATOCYTE_PROLIFERATION_DN	0.0264287	0.999712	1	6	c2.cgp	down	0.482725	14371	46
MATZUK_POSTIMPLANTATION_AND_POSTPARTUM	0.0265764	0.999683	1	11	c2.cgp	down	0.482756	14371	46
JOHNSTONE_PARVB_TARGETS_1_UP	0.0275656	0.999678	1	7	c2.cgp	down	0.497988	14371	46
DOANE_RESPONSE_TO_ANDROGEN_DN	0.027808	0.995869	3	223	c2.cgp	down	0.498809	14371	46
KRISHNAN_FURIN_TARGETS_UP	0.0279128	0.99967	1	7	c2.cgp	down	0.498809	14371	46
GRAHAM_CML_QUIESCENT_VS_CML_DIVIDING_DN	0.0284677	0.999656	1	7	c2.cgp	down	0.505842	14371	46
MATTIOLI_MULTIPLE_MYELOMA_SUBGROUPS	0.0288051	0.999624	1	12	c2.cgp	down	0.505842	14371	46
KIM_MYCL1_AMPLIFICATION_TARGETS_UP	0.0288298	0.999626	1	11	c2.cgp	down	0.505842	14371	46
ZHOU_INFLAMMATORY_RESPONSE_FIMA_DN	0.0289184	0.995638	3	229	c2.cgp	down	0.505842	14371	46
REICHERT_G1S_REGULATORS_AS_PI3K_TARGETS	0.0292135	0.999631	1	8	c2.cgp	down	0.506504	14371	46
RHODES_UNDIFFERENTIATED_CANCER	0.0292626	0.997614	2	65	c2.cgp	down	0.506504	14371	46
NIKOLSKY_BREAST_CANCER_15Q26_AMPLICON	0.0296728	0.999596	1	14	c2.cgp	down	0.509797	14371	46
KAUFFMANN_DNA_REPAIR_GENES	0.0300993	0.995391	3	223	c2.cgp	down	0.509797	14371	46
SMID_BREAST_CANCER_RELAPSE_IN_LIVER_DN	0.0301292	0.999596	1	10	c2.cgp	down	0.509797	14371	46
SERVITJA_LIVER_HNF1A_TARGETS_DN	0.0301913	0.997481	2	90	c2.cgp	down	0.509797	14371	46
HELLER_SILENCED_BY_METHYLATION_DN	0.0302239	0.997478	2	89	c2.cgp	down	0.509797	14371	46
TUOMISTO_TUMOR_SUPPRESSION_BY_COL13A1_UP	0.0305592	0.999589	1	9	c2.cgp	down	0.510929	14371	46
LE_EGR2_TARGETS_DN	0.0306001	0.997428	2	91	c2.cgp	down	0.510929	14371	46
FERRANDO_T_ALL_WITH_MLL_ENL_FUSION_DN	0.0309554	0.997388	2	79	c2.cgp	down	0.514264	14371	46
MANNE_COVID19_ICU_VS_HEALTHY_DONOR_PLATELETS_DN	0.0312848	0.997333	2	106	c2.cgp	down	0.517138	14371	46
MCBRYAN_TERMINAL_END_BUD_UP	0.031446	0.99956	1	10	c2.cgp	down	0.517216	14371	46
WANG_THOC1_TARGETS_DN	0.0324804	0.99953	1	10	c2.cgp	down	0.531585	14371	46
GROSS_HYPOXIA_VIA_ELK3_AND_HIF1A_DN	0.0329664	0.997115	2	94	c2.cgp	down	0.536881	14371	46
VERNOCHET_ADIPOGENESIS	0.0333895	0.999503	1	10	c2.cgp	down	0.541106	14371	46
VANTVEER_BREAST_CANCER_METASTASIS_DN	0.0347621	0.996867	2	99	c2.cgp	down	0.560602	14371	46
GLASS_IGF2BP1_CLIP_TARGETS_KNOCKDOWN_DN	0.036046	0.996681	2	112	c2.cgp	down	0.574544	14371	46
GOZGIT_ESR1_TARGETS_UP	0.0361354	0.996667	2	116	c2.cgp	down	0.574544	14371	46
WACKER_HYPOXIA_TARGETS_OF_VHL	0.0361479	0.999411	1	11	c2.cgp	down	0.574544	14371	46
MULLIGHAN_NPM1_MUTATED_SIGNATURE_1_DN	0.0364458	0.996627	2	105	c2.cgp	down	0.576506	14371	46
LEIN_LOCALIZED_TO_DISTAL_AND_PROXIMAL_DENDRITES	0.0369987	0.999378	1	12	c2.cgp	down	0.582465	14371	46
CAFFAREL_RESPONSE_TO_THC_24HR_3_DN	0.0376204	0.999356	1	12	c2.cgp	down	0.588775	14371	46
TSENG_IRS1_TARGETS_UP	0.0382566	0.99637	2	96	c2.cgp	down	0.588775	14371	46
DACOSTA_LOW_DOSE_UV_RESPONSE_VIA_ERCC3_XPCS_DN	0.0382825	0.999353	1	9	c2.cgp	down	0.588775	14371	46
KORKOLA_EMBRYONIC_CARCINOMA_VS_SEMINOMA_UP	0.0382977	0.999324	1	14	c2.cgp	down	0.588775	14371	46
JAATINEN_HEMATOPOIETIC_STEM_CELL_UP	0.0383797	0.993533	3	275	c2.cgp	down	0.588775	14371	46
BENPORATH_OCT4_TARGETS	0.0384681	0.993516	3	254	c2.cgp	down	0.588775	14371	46
RAMPON_ENRICHED_LEARNING_ENVIRONMENT_EARLY_UP	0.0389461	0.999305	1	13	c2.cgp	down	0.589233	14371	46
MONTERO_THYROID_CANCER_POOR_SURVIVAL_UP	0.039031	0.999307	1	12	c2.cgp	down	0.589233	14371	46
WEST_ADRENOCORTICAL_TUMOR_MARKERS_DN	0.0390327	0.999302	1	13	c2.cgp	down	0.589233	14371	46
CROONQUIST_NRAS_VS_STROMAL_STIMULATION_DN	0.0396658	0.996168	2	87	c2.cgp	down	0.596069	14371	46
CAFFAREL_RESPONSE_TO_THC_8HR_5_DN	0.0400372	0.99927	1	12	c2.cgp	down	0.598927	14371	46
KATSANOU_ELAVL1_TARGETS_DN	0.0410102	0.995952	2	110	c2.cgp	down	0.610719	14371	46
DAZARD_RESPONSE_TO_UV_SCC_UP	0.041685	0.995856	2	96	c2.cgp	down	0.613502	14371	46
TURASHVILI_BREAST_CARCINOMA_DUCTAL_VS_LOBULAR_UP	0.0416871	0.999185	1	18	c2.cgp	down	0.613502	14371	46
DAVICIONI_MOLECULAR_ARMS_VS_ERMS_UP	0.0417916	0.992717	3	294	c2.cgp	down	0.613502	14371	46
LIANG_SILENCED_BY_METHYLATION_DN	0.0419742	0.999204	1	11	c2.cgp	down	0.613502	14371	46
NIKOLSKY_BREAST_CANCER_8Q12_Q22_AMPLICON	0.0422906	0.995757	2	105	c2.cgp	down	0.613502	14371	46
MCGOWAN_RSP6_TARGETS_UP	0.0424655	0.999168	1	14	c2.cgp	down	0.613502	14371	46
MARKEY_RB1_CHRONIC_LOF_UP	0.0424961	0.995726	2	104	c2.cgp	down	0.613502	14371	46
SCHAEFFER_PROSTATE_DEVELOPMENT_48HR_DN	0.0430303	0.992413	3	301	c2.cgp	down	0.618514	14371	46
EPPERT_PROGENITOR	0.0455215	0.995235	2	127	c2.cgp	down	0.65149	14371	46
MARIADASON_RESPONSE_TO_CURCUMIN_SULINDAC_7	0.0463756	0.999012	1	13	c2.cgp	down	0.660551	14371	46
PUJANA_BRCA_CENTERED_NETWORK	0.0465543	0.995072	2	117	c2.cgp	down	0.660551	14371	46
PIONTEK_PKD1_TARGETS_DN	0.0475384	0.998961	1	13	c2.cgp	down	0.669286	14371	46
MARIADASON_RESPONSE_TO_BUTYRATE_SULINDAC_4	0.0477304	0.998942	1	15	c2.cgp	down	0.669286	14371	46
DING_LUNG_CANCER_MUTATED_SIGNIFICANTLY	0.0479522	0.998905	1	23	c2.cgp	down	0.669286	14371	46
LEE_SP4_THYMOCYTE	0.0479797	0.99893	1	15	c2.cgp	down	0.669286	14371	46
GAJATE_RESPONSE_TO_TRABECTEDIN_DN	0.0487711	0.998885	1	17	c2.cgp	down	0.676403	14371	46
GENTLES_LEUKEMIC_STEM_CELL_DN	0.0493805	0.998895	1	11	c2.cgp	down	0.676403	14371	46
LANDIS_ERBB2_BREAST_PRENEOPLASTIC_UP	0.0494241	0.998859	1	16	c2.cgp	down	0.676403	14371	46
SANCHEZ_MDM2_TARGETS	0.0496788	0.998893	1	10	c2.cgp	down	0.676403	14371	46
SANSOM_APC_TARGETS_UP	0.0496989	0.994552	2	108	c2.cgp	down	0.676403	14371	46
LI_CYTIDINE_ANALOG_PATHWAY	0.0497174	0.998863	1	13	c2.cgp	down	0.676403	14371	46
MANNE_COVID19_COMBINED_COHORT_VS_HEALTHY_DONOR_PLATELETS_DN	0.0525577	0.994038	2	148	c2.cgp	down	0.712114	14371	46
MULLIGHAN_NPM1_SIGNATURE_3_DN	0.0534802	0.993881	2	134	c2.cgp	down	0.718753	14371	46
MANNE_COVID19_NONICU_VS_HEALTHY_DONOR_PLATELETS_DN	0.0534825	0.993877	2	143	c2.cgp	down	0.718753	14371	46
WANG_METASTASIS_OF_BREAST_CANCER_ESR1_UP	0.0541656	0.998613	1	19	c2.cgp	down	0.724986	14371	46
SARTIPY_BLUNTED_BY_INSULIN_RESISTANCE_DN	0.0547597	0.998587	1	18	c2.cgp	down	0.729982	14371	46
SMID_BREAST_CANCER_LUMINAL_A_DN	0.0551655	0.998576	1	16	c2.cgp	down	0.732438	14371	46
KOKKINAKIS_METHIONINE_DEPRIVATION_48HR_UP	0.0569534	0.993262	2	120	c2.cgp	down	0.753152	14371	46
LANDIS_ERBB2_BREAST_TUMORS_324_UP	0.0577465	0.993108	2	133	c2.cgp	down	0.760598	14371	46
LE_NEURONAL_DIFFERENTIATION_DN	0.0581299	0.998411	1	17	c2.cgp	down	0.762609	14371	46
FINETTI_BREAST_CANCER_KINOME_RED	0.0583708	0.998404	1	16	c2.cgp	down	0.762742	14371	46
ONDER_CDH1_TARGETS_1_DN	0.0596275	0.992753	2	138	c2.cgp	down	0.774277	14371	46
LIU_OVARIAN_CANCER_TUMORS_AND_XENOGRAFTS_KINASES_DN	0.0597219	0.998284	1	27	c2.cgp	down	0.774277	14371	46
SMID_BREAST_CANCER_RELAPSE_IN_LUNG_DN	0.0610016	0.998237	1	19	c2.cgp	down	0.784745	14371	46
TAKEDA_TARGETS_OF_NUP98_HOXA9_FUSION_16D_UP	0.0610398	0.992491	2	126	c2.cgp	down	0.784745	14371	46
LI_WILMS_TUMOR	0.0612414	0.998223	1	19	c2.cgp	down	0.784745	14371	46
YANG_BCL3_TARGETS_UP	0.0621997	0.987304	3	278	c2.cgp	down	0.789461	14371	46
GU_PDEF_TARGETS_DN	0.0622478	0.998142	1	24	c2.cgp	down	0.789461	14371	46
ODONNELL_METASTASIS_DN	0.0623259	0.998159	1	19	c2.cgp	down	0.789461	14371	46
GAZIN_EPIGENETIC_SILENCING_BY_KRAS	0.0631499	0.998091	1	23	c2.cgp	down	0.793999	14371	46
SIMBULAN_UV_RESPONSE_IMMORTALIZED_DN	0.0632752	0.998063	1	30	c2.cgp	down	0.793999	14371	46
MARCINIAK_ER_STRESS_RESPONSE_VIA_CHOP	0.0634047	0.998093	1	19	c2.cgp	down	0.793999	14371	46
PASQUALUCCI_LYMPHOMA_BY_GC_STAGE_DN	0.0640407	0.991901	2	139	c2.cgp	down	0.798938	14371	46
IWANAGA_CARCINOGENESIS_BY_KRAS_PTEN_UP	0.0658751	0.991537	2	138	c2.cgp	down	0.817676	14371	46
STARK_HYPPOCAMPUS_22Q11_DELETION_DN	0.0660374	0.997924	1	20	c2.cgp	down	0.817676	14371	46
MIKKELSEN_IPS_ICP_WITH_H3K27ME3	0.0667882	0.997862	1	23	c2.cgp	down	0.822832	14371	46
FONTAINE_THYROID_TUMOR_UNCERTAIN_MALIGNANCY_DN	0.0669515	0.997871	1	19	c2.cgp	down	0.822832	14371	46
FOURNIER_ACINAR_DEVELOPMENT_LATE_DN	0.067685	0.997818	1	20	c2.cgp	down	0.828765	14371	46
BENPORATH_NOS_TARGETS	0.0684207	0.991013	2	153	c2.cgp	down	0.834682	14371	46
BROWNE_HCMV_INFECTION_14HR_UP	0.0690129	0.990899	2	141	c2.cgp	down	0.838811	14371	46
FERREIRA_EWINGS_SARCOMA_UNSTABLE_VS_STABLE_UP	0.0694172	0.990811	2	149	c2.cgp	down	0.840047	14371	46
IIZUKA_LIVER_CANCER_PROGRESSION_G2_G3_UP	0.0696227	0.997679	1	22	c2.cgp	down	0.840047	14371	46
WANG_NFKB_TARGETS	0.0708962	0.997603	1	20	c2.cgp	down	0.848795	14371	46
CAIRO_PML_TARGETS_BOUND_BY_MYC_UP	0.0710915	0.997578	1	22	c2.cgp	down	0.848795	14371	46
EGUCHI_CELL_CYCLE_RB1_TARGETS	0.071118	0.997577	1	22	c2.cgp	down	0.848795	14371	46
SHIPP_DLBCL_CURED_VS_FATAL_UP	0.0716459	0.99753	1	24	c2.cgp	down	0.852019	14371	46
GAUSSMANN_MLL_AF4_FUSION_TARGETS_A_UP	0.0722411	0.990209	2	171	c2.cgp	down	0.853122	14371	46
NABA_ECM_REGULATORS	0.0722548	0.990224	2	139	c2.cgp	down	0.853122	14371	46
DAIRKEE_CANCER_PRONE_RESPONSE_E2	0.0731136	0.997418	1	26	c2.cgp	down	0.860191	14371	46
MCBRYAN_PUBERTAL_BREAST_3_4WK_UP	0.0736814	0.98991	2	156	c2.cgp	down	0.862624	14371	46
SWEET_LUNG_CANCER_KRAS_DN	0.0738423	0.983823	3	321	c2.cgp	down	0.862624	14371	46
SHETH_LIVER_CANCER_VS_TXNIP_LOSS_PAM2	0.0747722	0.989692	2	133	c2.cgp	down	0.866727	14371	46
CEBALLOS_TARGETS_OF_TP53_AND_MYC_DN	0.074866	0.997281	1	29	c2.cgp	down	0.866727	14371	46
MARIADASON_RESPONSE_TO_CURCUMIN_SULINDAC_5	0.07498	0.997302	1	22	c2.cgp	down	0.866727	14371	46
MAGRANGEAS_MULTIPLE_MYELOMA_IGLL_VS_IGLK_UP	0.0769892	0.997112	1	32	c2.cgp	down	0.886852	14371	46
WANG_CISPLATIN_RESPONSE_AND_XPC_UP	0.0780229	0.988973	2	145	c2.cgp	down	0.895638	14371	46
URS_ADIPOCYTE_DIFFERENTIATION_DN	0.0784193	0.997016	1	28	c2.cgp	down	0.897073	14371	46
MIKKELSEN_NPC_HCP_WITH_H3K27ME3	0.07881	0.988799	2	144	c2.cgp	down	0.898434	14371	46
CHANGOLKAR_H2AFY_TARGETS_DN	0.0815747	0.996747	1	34	c2.cgp	down	0.926755	14371	46
THUM_SYSTOLIC_HEART_FAILURE_UP	0.0834097	0.980777	3	348	c2.cgp	down	0.941908	14371	46
PEDRIOLI_MIR31_TARGETS_UP	0.0837094	0.987678	2	160	c2.cgp	down	0.941908	14371	46
MARTIN_NFKB_TARGETS_UP	0.0837632	0.996581	1	30	c2.cgp	down	0.941908	14371	46
WHITFIELD_CELL_CYCLE_G2	0.0847852	0.987431	2	158	c2.cgp	down	0.947628	14371	46
WINNEPENNINCKX_MELANOMA_METASTASIS_DN	0.0850724	0.996489	1	26	c2.cgp	down	0.947628	14371	46
JAZAERI_BREAST_CANCER_BRCA1_VS_BRCA2_DN	0.0851317	0.996455	1	33	c2.cgp	down	0.947628	14371	46
SANSOM_APC_TARGETS	0.086044	0.98713	2	169	c2.cgp	down	0.954382	14371	46
BOYAULT_LIVER_CANCER_SUBCLASS_G2	0.0863966	0.996367	1	28	c2.cgp	down	0.954382	14371	46
CROMER_TUMORIGENESIS_DN	0.0868773	0.996336	1	26	c2.cgp	down	0.954382	14371	46
LEIN_ASTROCYTE_MARKERS	0.0868932	0.99632	1	29	c2.cgp	down	0.954382	14371	46
GRADE_COLON_VS_RECTAL_CANCER_UP	0.089432	0.996082	1	33	c2.cgp	down	0.979014	14371	46
KAYO_AGING_MUSCLE_UP	0.0916244	0.985794	2	171	c2.cgp	down	0.999632	14371	46
MOREAUX_MULTIPLE_MYELOMA_BY_TACI_DN	0.0921866	0.985658	2	169	c2.cgp	down	0.999632	14371	46
YAO_TEMPORAL_RESPONSE_TO_PROGESTERONE_CLUSTER_2	0.0927162	0.995756	1	42	c2.cgp	down	0.999632	14371	46
RIGGI_EWING_SARCOMA_PROGENITOR_DN	0.0927584	0.985511	2	180	c2.cgp	down	0.999632	14371	46
STANELLE_E2F1_TARGETS	0.0928273	0.995796	1	28	c2.cgp	down	0.999632	14371	46
TURASHVILI_BREAST_DUCTAL_CARCINOMA_VS_DUCTAL_NORMAL_UP	0.0946029	0.995579	1	42	c2.cgp	down	1	14371	46
FLORIO_NEOCORTEX_BASAL_RADIAL_GLIA_UP	0.0959179	0.984711	2	211	c2.cgp	down	1	14371	46
SHEPARD_BMYB_MORPHOLINO_DN	0.0961816	0.984673	2	164	c2.cgp	down	1	14371	46
ICHIBA_GRAFT_VERSUS_HOST_DISEASE_35D_DN	0.0963458	0.995441	1	33	c2.cgp	down	1	14371	46
BOYLAN_MULTIPLE_MYELOMA_C_CLUSTER_UP	0.0972332	0.995347	1	35	c2.cgp	down	1	14371	46
LASTOWSKA_COAMPLIFIED_WITH_MYCN	0.0974921	0.99533	1	33	c2.cgp	down	1	14371	46
ABRAMSON_INTERACT_WITH_AIRE	0.099779	0.995075	1	41	c2.cgp	down	1	14371	46
ZHAN_EARLY_DIFFERENTIATION_GENES_DN	0.100589	0.99501	1	36	c2.cgp	down	1	14371	46
YIH_RESPONSE_TO_ARSENITE_C3	0.101133	0.994983	1	30	c2.cgp	down	1	14371	46
MMS_MOUSE_LYMPH_HIGH_4HRS_UP	0.101444	0.994931	1	34	c2.cgp	down	1	14371	46
STONER_ESOPHAGEAL_CARCINOGENESIS_UP	0.101449	0.99494	1	32	c2.cgp	down	1	14371	46
BLANCO_MELO_MERS_COV_INFECTION_MCR5_CELLS_DN	0.101461	0.994975	1	26	c2.cgp	down	1	14371	46
COWLING_MYCN_TARGETS	0.102076	0.994867	1	34	c2.cgp	down	1	14371	46
CAFFAREL_RESPONSE_TO_THC_24HR_5_UP	0.102145	0.99488	1	30	c2.cgp	down	1	14371	46
HALMOS_CEBPA_TARGETS_DN	0.102766	0.9948	1	33	c2.cgp	down	1	14371	46
MCCLUNG_DELTA_FOSB_TARGETS_2WK	0.103605	0.9947	1	36	c2.cgp	down	1	14371	46
PROVENZANI_METASTASIS_UP	0.10366	0.982744	2	177	c2.cgp	down	1	14371	46
KONDO_PROSTATE_CANCER_WITH_H3K27ME3	0.10383	0.99465	1	44	c2.cgp	down	1	14371	46
BROWNE_HCMV_INFECTION_2HR_UP	0.103838	0.994705	1	30	c2.cgp	down	1	14371	46
YAMAZAKI_TCEB3_TARGETS_DN	0.104004	0.982657	2	172	c2.cgp	down	1	14371	46
PLASARI_TGFB1_SIGNALING_VIA_NFIC_10HR_UP	0.104392	0.994591	1	44	c2.cgp	down	1	14371	46
WESTON_VEGFA_TARGETS_6HR	0.104406	0.994621	1	35	c2.cgp	down	1	14371	46
AMIT_SERUM_RESPONSE_480_MCF10A	0.10525	0.994557	1	30	c2.cgp	down	1	14371	46
ZHAN_MULTIPLE_MYELOMA_LB_DN	0.105819	0.994471	1	35	c2.cgp	down	1	14371	46
WELCSH_BRCA1_TARGETS_UP	0.106967	0.981864	2	181	c2.cgp	down	1	14371	46
ZHAN_MULTIPLE_MYELOMA_MF_UP	0.107167	0.994322	1	36	c2.cgp	down	1	14371	46
BENPORATH_PRC2_TARGETS	0.1073	0.972505	3	351	c2.cgp	down	1	14371	46
BILD_SRC_ONCOGENIC_SIGNATURE	0.107632	0.994215	1	56	c2.cgp	down	1	14371	46
HADDAD_T_LYMPHOCYTE_AND_NK_PROGENITOR_DN	0.108088	0.994231	1	34	c2.cgp	down	1	14371	46
WANG_CLIM2_TARGETS_UP	0.108523	0.981421	2	222	c2.cgp	down	1	14371	46
KRASNOSELSKAYA_ILF3_TARGETS_DN	0.109146	0.994083	1	42	c2.cgp	down	1	14371	46
VANTVEER_BREAST_CANCER_METASTASIS_UP	0.109328	0.994077	1	38	c2.cgp	down	1	14371	46
WANG_TUMOR_INVASIVENESS_DN	0.109649	0.981131	2	196	c2.cgp	down	1	14371	46
BOYAULT_LIVER_CANCER_SUBCLASS_G3_DN	0.109984	0.994018	1	35	c2.cgp	down	1	14371	46
MATSUDA_NATURAL_KILLER_DIFFERENTIATION	0.111127	0.97108	3	396	c2.cgp	down	1	14371	46
JIANG_AGING_CEREBRAL_CORTEX_DN	0.112062	0.993749	1	44	c2.cgp	down	1	14371	46
CAIRO_HEPATOBLASTOMA_DN	0.112292	0.980425	2	172	c2.cgp	down	1	14371	46
KAMMINGA_EZH2_TARGETS	0.113599	0.993591	1	39	c2.cgp	down	1	14371	46
KIM_BIPOLAR_DISORDER_OLIGODENDROCYTE_DENSITY_CORR_DN	0.115459	0.993384	1	37	c2.cgp	down	1	14371	46
GROSS_HYPOXIA_VIA_ELK3_UP	0.115496	0.979514	2	198	c2.cgp	down	1	14371	46
HADDAD_B_LYMPHOCYTE_PROGENITOR	0.115645	0.97945	2	236	c2.cgp	down	1	14371	46
LEE_LIVER_CANCER_CIPROFIBRATE_DN	0.116517	0.993259	1	37	c2.cgp	down	1	14371	46
LEE_LIVER_CANCER_ACOX1_DN	0.118649	0.992995	1	39	c2.cgp	down	1	14371	46
MALONEY_RESPONSE_TO_17AAG_UP	0.119494	0.992902	1	37	c2.cgp	down	1	14371	46
NIKOLSKY_BREAST_CANCER_1Q21_AMPLICON	0.119554	0.992932	1	31	c2.cgp	down	1	14371	46
DIRMEIER_LMP1_RESPONSE_LATE_DN	0.120549	0.992835	1	28	c2.cgp	down	1	14371	46
BERTUCCI_MEDULLARY_VS_DUCTAL_BREAST_CANCER_UP	0.121508	0.977805	2	190	c2.cgp	down	1	14371	46
THILLAINADESAN_ZNF217_TARGETS_UP	0.122221	0.992557	1	39	c2.cgp	down	1	14371	46
RIZ_ERYTHROID_DIFFERENTIATION_CCNE1	0.12271	0.992506	1	37	c2.cgp	down	1	14371	46
LEE_TARGETS_OF_PTCH1_AND_SUFU_UP	0.123124	0.992422	1	44	c2.cgp	down	1	14371	46
LEE_LIVER_CANCER_MYC_E2F1_DN	0.123572	0.992387	1	39	c2.cgp	down	1	14371	46
JI_RESPONSE_TO_FSH_DN	0.126062	0.992017	1	53	c2.cgp	down	1	14371	46
HU_GENOTOXIC_DAMAGE_4HR	0.126697	0.992018	1	34	c2.cgp	down	1	14371	46
LEE_LIVER_CANCER_E2F1_DN	0.127097	0.991926	1	41	c2.cgp	down	1	14371	46
DEMAGALHAES_AGING_UP	0.127696	0.991848	1	41	c2.cgp	down	1	14371	46
BENITEZ_GBM_PROTEASOME_INHIBITION_RESPONSE	0.128277	0.991747	1	47	c2.cgp	down	1	14371	46
ZHENG_GLIOBLASTOMA_PLASTICITY_DN	0.128715	0.991675	1	51	c2.cgp	down	1	14371	46
DAVICIONI_PAX_FOXO1_SIGNATURE_IN_ARMS_UP	0.128819	0.991659	1	52	c2.cgp	down	1	14371	46
CHANDRAN_METASTASIS_TOP50_DN	0.129038	0.991658	1	44	c2.cgp	down	1	14371	46
HOFFMANN_IMMATURE_TO_MATURE_B_LYMPHOCYTE_DN	0.129259	0.991652	1	39	c2.cgp	down	1	14371	46
LEE_EARLY_T_LYMPHOCYTE_DN	0.129356	0.991604	1	47	c2.cgp	down	1	14371	46
BOQUEST_STEM_CELL_UP	0.130854	0.975014	2	216	c2.cgp	down	1	14371	46
GRABARCZYK_BCL11B_TARGETS_DN	0.131275	0.991339	1	49	c2.cgp	down	1	14371	46
TURASHVILI_BREAST_DUCTAL_CARCINOMA_VS_LOBULAR_NORMAL_DN	0.131979	0.991247	1	48	c2.cgp	down	1	14371	46
LEE_LIVER_CANCER_DENA_DN	0.13389	0.991007	1	43	c2.cgp	down	1	14371	46
LEE_LIVER_CANCER_MYC_UP	0.135806	0.990736	1	44	c2.cgp	down	1	14371	46
MELLMAN_TUT1_TARGETS_DN	0.135897	0.990728	1	43	c2.cgp	down	1	14371	46
MAYBURD_RESPONSE_TO_L663536_DN	0.137352	0.990486	1	52	c2.cgp	down	1	14371	46
MIKKELSEN_NPC_LCP_WITH_H3K4ME3	0.137516	0.99049	1	45	c2.cgp	down	1	14371	46
LU_AGING_BRAIN_UP	0.138189	0.972735	2	236	c2.cgp	down	1	14371	46
BOYAULT_LIVER_CANCER_SUBCLASS_G23_UP	0.13902	0.990275	1	45	c2.cgp	down	1	14371	46
BURTON_ADIPOGENESIS_PEAK_AT_24HR	0.139159	0.990294	1	38	c2.cgp	down	1	14371	46
WALLACE_PROSTATE_CANCER_RACE_UP	0.139193	0.972448	2	197	c2.cgp	down	1	14371	46
MASSARWEH_TAMOXIFEN_RESISTANCE_DN	0.139359	0.972379	2	217	c2.cgp	down	1	14371	46
JIANG_TIP30_TARGETS_UP	0.139797	0.990159	1	46	c2.cgp	down	1	14371	46
LEIN_OLIGODENDROCYTE_MARKERS	0.139943	0.990098	1	57	c2.cgp	down	1	14371	46
WAKASUGI_HAVE_ZNF143_BINDING_SITES	0.140268	0.99006	1	54	c2.cgp	down	1	14371	46
BRACHAT_RESPONSE_TO_CAMPTOTHECIN_DN	0.140897	0.990025	1	41	c2.cgp	down	1	14371	46
NAKAYAMA_SOFT_TISSUE_TUMORS_PCA1_DN	0.141141	0.989955	1	48	c2.cgp	down	1	14371	46
HOWLIN_PUBERTAL_MAMMARY_GLAND	0.141542	0.989905	1	46	c2.cgp	down	1	14371	46
NABA_MATRISOME_ASSOCIATED	0.141918	0.958929	3	378	c2.cgp	down	1	14371	46
WANG_SMARCE1_TARGETS_UP	0.142062	0.971493	2	258	c2.cgp	down	1	14371	46
LEE_LIVER_CANCER_MYC_TGFA_DN	0.142515	0.989782	1	42	c2.cgp	down	1	14371	46
BROWNE_HCMV_INFECTION_6HR_UP	0.142686	0.989741	1	45	c2.cgp	down	1	14371	46
LIU_COMMON_CANCER_GENES	0.144433	0.989428	1	59	c2.cgp	down	1	14371	46
GENTILE_RESPONSE_CLUSTER_D3	0.144776	0.989396	1	53	c2.cgp	down	1	14371	46
PAL_PRMT5_TARGETS_UP	0.146041	0.970252	2	199	c2.cgp	down	1	14371	46
CHEBOTAEV_GR_TARGETS_UP	0.146513	0.989098	1	64	c2.cgp	down	1	14371	46
MARTIN_VIRAL_GPCR_SIGNALING_UP	0.147845	0.988921	1	55	c2.cgp	down	1	14371	46
WINTER_HYPOXIA_METAGENE	0.148613	0.969402	2	208	c2.cgp	down	1	14371	46
IRITANI_MAD1_TARGETS_DN	0.148777	0.988826	1	44	c2.cgp	down	1	14371	46
DAVICIONI_RHABDOMYOSARCOMA_PAX_FOXO1_FUSION_UP	0.149604	0.988644	1	56	c2.cgp	down	1	14371	46
CHIANG_LIVER_CANCER_SUBCLASS_UNANNOTATED_UP	0.149788	0.988586	1	66	c2.cgp	down	1	14371	46
FOROUTAN_INTEGRATED_TGFB_EMT_DN	0.150664	0.988489	1	53	c2.cgp	down	1	14371	46
FRASOR_RESPONSE_TO_SERM_OR_FULVESTRANT_DN	0.150771	0.988499	1	47	c2.cgp	down	1	14371	46
LEIN_CEREBELLUM_MARKERS	0.152371	0.988188	1	62	c2.cgp	down	1	14371	46
MIKKELSEN_IPS_WITH_HCP_H3K27ME3	0.152944	0.988161	1	46	c2.cgp	down	1	14371	46
BHAT_ESR1_TARGETS_VIA_AKT1_UP	0.154337	0.967475	2	232	c2.cgp	down	1	14371	46
HUPER_BREAST_BASAL_VS_LUMINAL_DN	0.154736	0.987868	1	47	c2.cgp	down	1	14371	46
ODONNELL_TARGETS_OF_MYC_AND_TFRC_UP	0.155381	0.987709	1	60	c2.cgp	down	1	14371	46
SENESE_HDAC3_TARGETS_DN	0.156044	0.95285	3	495	c2.cgp	down	1	14371	46
MATZUK_SPERMATOCYTE	0.156195	0.987586	1	57	c2.cgp	down	1	14371	46
BOYAULT_LIVER_CANCER_SUBCLASS_G6_UP	0.157368	0.987393	1	57	c2.cgp	down	1	14371	46
MOREAUX_MULTIPLE_MYELOMA_BY_TACI_UP	0.157617	0.966356	2	238	c2.cgp	down	1	14371	46
SU_TESTIS	0.15779	0.987328	1	56	c2.cgp	down	1	14371	46
MARTINEZ_RESPONSE_TO_TRABECTEDIN_DN	0.157798	0.966277	2	264	c2.cgp	down	1	14371	46
LEIN_MIDBRAIN_MARKERS	0.158169	0.987261	1	57	c2.cgp	down	1	14371	46
WEST_ADRENOCORTICAL_TUMOR_DN	0.158608	0.951741	3	442	c2.cgp	down	1	14371	46
WESTON_VEGFA_TARGETS_3HR	0.15896	0.987159	1	50	c2.cgp	down	1	14371	46
ROSS_AML_WITH_PML_RARA_FUSION	0.159371	0.987037	1	64	c2.cgp	down	1	14371	46
PUJANA_BREAST_CANCER_WITH_BRCA1_MUTATED_UP	0.159634	0.987029	1	54	c2.cgp	down	1	14371	46
IVANOVA_HEMATOPOIESIS_LATE_PROGENITOR	0.159708	0.951257	3	438	c2.cgp	down	1	14371	46
FONTAINE_FOLLICULAR_THYROID_ADENOMA_DN	0.161305	0.986735	1	57	c2.cgp	down	1	14371	46
WAMUNYOKOLI_OVARIAN_CANCER_GRADES_1_2_DN	0.161703	0.986646	1	63	c2.cgp	down	1	14371	46
INGRAM_SHH_TARGETS_DN	0.162403	0.98656	1	54	c2.cgp	down	1	14371	46
CARD_MIR302A_TARGETS	0.163505	0.986313	1	71	c2.cgp	down	1	14371	46
IVANOVA_HEMATOPOIESIS_MATURE_CELL	0.164939	0.963803	2	254	c2.cgp	down	1	14371	46
LIAO_METASTASIS	0.165972	0.948438	3	499	c2.cgp	down	1	14371	46
RADAEVA_RESPONSE_TO_IFNA1_UP	0.167855	0.98567	1	44	c2.cgp	down	1	14371	46
NAKAYAMA_SOFT_TISSUE_TUMORS_PCA2_DN	0.168047	0.985598	1	50	c2.cgp	down	1	14371	46
SANSOM_WNT_PATHWAY_REQUIRE_MYC	0.168221	0.985534	1	57	c2.cgp	down	1	14371	46
LEIN_MEDULLA_MARKERS	0.168746	0.985424	1	61	c2.cgp	down	1	14371	46
KIM_MYC_AMPLIFICATION_TARGETS_DN	0.168945	0.98533	1	82	c2.cgp	down	1	14371	46
GARGALOVIC_RESPONSE_TO_OXIDIZED_PHOSPHOLIPIDS_TURQUOISE_DN	0.168996	0.985414	1	53	c2.cgp	down	1	14371	46
KYNG_WERNER_SYNDROM_AND_NORMAL_AGING_UP	0.17026	0.985126	1	69	c2.cgp	down	1	14371	46
FONTAINE_PAPILLARY_THYROID_CARCINOMA_DN	0.170507	0.985108	1	61	c2.cgp	down	1	14371	46
SHEPARD_BMYB_TARGETS	0.17627	0.984041	1	63	c2.cgp	down	1	14371	46
GOTZMANN_EPITHELIAL_TO_MESENCHYMAL_TRANSITION_UP	0.176449	0.984003	1	64	c2.cgp	down	1	14371	46
KYNG_DNA_DAMAGE_BY_GAMMA_AND_UV_RADIATION	0.179283	0.983456	1	67	c2.cgp	down	1	14371	46
PEREZ_TP63_TARGETS	0.180781	0.958028	2	280	c2.cgp	down	1	14371	46
RAMASWAMY_METASTASIS_UP	0.181353	0.983069	1	64	c2.cgp	down	1	14371	46
CADWELL_ATG16L1_TARGETS_UP	0.1819	0.982971	1	62	c2.cgp	down	1	14371	46
KANG_IMMORTALIZED_BY_TERT_DN	0.18337	0.982651	1	71	c2.cgp	down	1	14371	46
FRASOR_RESPONSE_TO_ESTRADIOL_DN	0.184484	0.982453	1	65	c2.cgp	down	1	14371	46
BOSCO_INTERFERON_INDUCED_ANTIVIRAL_MODULE	0.184583	0.98243	1	66	c2.cgp	down	1	14371	46
TURASHVILI_BREAST_LOBULAR_CARCINOMA_VS_LOBULAR_NORMAL_UP	0.18462	0.982396	1	74	c2.cgp	down	1	14371	46
HUANG_GATA2_TARGETS_DN	0.184741	0.982391	1	68	c2.cgp	down	1	14371	46
LINDVALL_IMMORTALIZED_BY_TERT_UP	0.185095	0.982341	1	63	c2.cgp	down	1	14371	46
YAO_HOXA10_TARGETS_VIA_PROGESTERONE_UP	0.18642	0.982074	1	64	c2.cgp	down	1	14371	46
WALLACE_PROSTATE_CANCER_RACE_DN	0.187029	0.981919	1	73	c2.cgp	down	1	14371	46
LEE_AGING_CEREBELLUM_UP	0.188576	0.98165	1	62	c2.cgp	down	1	14371	46
ROSS_LEUKEMIA_WITH_MLL_FUSIONS	0.188916	0.981552	1	69	c2.cgp	down	1	14371	46
HORIUCHI_WTAP_TARGETS_UP	0.189747	0.954618	2	277	c2.cgp	down	1	14371	46
LEIN_CHOROID_PLEXUS_MARKERS	0.190223	0.98126	1	77	c2.cgp	down	1	14371	46
SLEBOS_HEAD_AND_NECK_CANCER_WITH_HPV_UP	0.190722	0.981196	1	66	c2.cgp	down	1	14371	46
MAHAJAN_RESPONSE_TO_IL1A_UP	0.192826	0.980776	1	63	c2.cgp	down	1	14371	46
SANSOM_APC_TARGETS_DN	0.193505	0.953175	2	253	c2.cgp	down	1	14371	46
XU_GH1_EXOGENOUS_TARGETS_DN	0.193749	0.980538	1	75	c2.cgp	down	1	14371	46
SEITZ_NEOPLASTIC_TRANSFORMATION_BY_8P_DELETION_UP	0.195479	0.980218	1	64	c2.cgp	down	1	14371	46
BRUINS_UVC_RESPONSE_EARLY_LATE	0.195626	0.952316	2	284	c2.cgp	down	1	14371	46
MOREAUX_B_LYMPHOCYTE_MATURATION_BY_TACI_UP	0.195884	0.980111	1	69	c2.cgp	down	1	14371	46
ZHANG_RESPONSE_TO_CANTHARIDIN_DN	0.197034	0.979889	1	64	c2.cgp	down	1	14371	46
YAO_TEMPORAL_RESPONSE_TO_PROGESTERONE_CLUSTER_6	0.198233	0.979644	1	62	c2.cgp	down	1	14371	46
PEART_HDAC_PROLIFERATION_CLUSTER_DN	0.199848	0.979283	1	65	c2.cgp	down	1	14371	46
SANA_TNF_SIGNALING_DN	0.200035	0.979206	1	74	c2.cgp	down	1	14371	46
ZHAN_MULTIPLE_MYELOMA_CD1_AND_CD2_UP	0.200654	0.979038	1	85	c2.cgp	down	1	14371	46
HAHTOLA_SEZARY_SYNDROM_UP	0.201915	0.978809	1	71	c2.cgp	down	1	14371	46
MCBRYAN_PUBERTAL_BREAST_6_7WK_DN	0.202737	0.978664	1	63	c2.cgp	down	1	14371	46
GROSS_HYPOXIA_VIA_HIF1A_UP	0.20355	0.978431	1	76	c2.cgp	down	1	14371	46
CROMER_METASTASIS_DN	0.204498	0.978249	1	69	c2.cgp	down	1	14371	46
FARMER_BREAST_CANCER_BASAL_VS_LULMINAL	0.206146	0.948089	2	282	c2.cgp	down	1	14371	46
IGARASHI_ATF4_TARGETS_DN	0.206508	0.977739	1	87	c2.cgp	down	1	14371	46
BLANCO_MELO_COVID19_SARS_COV_2_INFECTION_A594_ACE2_EXPRESSING_CELLS_DN	0.21012	0.97698	1	70	c2.cgp	down	1	14371	46
BOSCO_TH1_CYTOTOXIC_MODULE	0.210612	0.976876	1	68	c2.cgp	down	1	14371	46
TARTE_PLASMA_CELL_VS_PLASMABLAST_UP	0.211662	0.945827	2	266	c2.cgp	down	1	14371	46
YAGI_AML_WITH_T_8_21_TRANSLOCATION	0.211673	0.945796	2	298	c2.cgp	down	1	14371	46
DELASERNA_MYOD_TARGETS_UP	0.212325	0.976437	1	79	c2.cgp	down	1	14371	46
BLANCO_MELO_COVID19_SARS_COV_2_INFECTION_A594_ACE2_EXPRESSING_CELLS_RUXOLITINIB_DN	0.213091	0.976348	1	60	c2.cgp	down	1	14371	46
REN_ALVEOLAR_RHABDOMYOSARCOMA_UP	0.215102	0.975773	1	84	c2.cgp	down	1	14371	46
SMID_BREAST_CANCER_NORMAL_LIKE_UP	0.215573	0.944166	2	291	c2.cgp	down	1	14371	46
MCCLUNG_CREB1_TARGETS_UP	0.215816	0.975637	1	75	c2.cgp	down	1	14371	46
LIEN_BREAST_CARCINOMA_METAPLASTIC_VS_DUCTAL_UP	0.216761	0.975436	1	70	c2.cgp	down	1	14371	46
BROWNE_HCMV_INFECTION_10HR_UP	0.217101	0.975307	1	82	c2.cgp	down	1	14371	46
MEBARKI_HCC_PROGENITOR_FZD8CRD_DN	0.217705	0.943265	2	290	c2.cgp	down	1	14371	46
SCHUETZ_BREAST_CANCER_DUCTAL_INVASIVE_UP	0.218367	0.942977	2	298	c2.cgp	down	1	14371	46
SEAVEY_EPITHELIOID_HEMANGIOENDOTHELIOMA	0.22059	0.974502	1	74	c2.cgp	down	1	14371	46
FOROUTAN_TGFB_EMT_DN	0.220662	0.974446	1	84	c2.cgp	down	1	14371	46
VANLOO_SP3_TARGETS_DN	0.221928	0.974201	1	69	c2.cgp	down	1	14371	46
HOOI_ST7_TARGETS_DN	0.223206	0.973781	1	100	c2.cgp	down	1	14371	46
IZADPANAH_STEM_CELL_ADIPOSE_VS_BONE_DN	0.224323	0.973518	1	95	c2.cgp	down	1	14371	46
SCIBETTA_KDM5B_TARGETS_DN	0.224519	0.973539	1	75	c2.cgp	down	1	14371	46
IWANAGA_CARCINOGENESIS_BY_KRAS_DN	0.225545	0.973216	1	95	c2.cgp	down	1	14371	46
SAKAI_TUMOR_INFILTRATING_MONOCYTES_DN	0.226477	0.973054	1	75	c2.cgp	down	1	14371	46
CERVERA_SDHB_TARGETS_2	0.227796	0.972659	1	93	c2.cgp	down	1	14371	46
SMITH_TERT_TARGETS_DN	0.228569	0.972501	1	82	c2.cgp	down	1	14371	46
QI_PLASMACYTOMA_DN	0.228728	0.972461	1	82	c2.cgp	down	1	14371	46
BROWNE_HCMV_INFECTION_20HR_DN	0.230261	0.97203	1	95	c2.cgp	down	1	14371	46
SEIDEN_ONCOGENESIS_BY_MET	0.232588	0.97146	1	87	c2.cgp	down	1	14371	46
MARTINEZ_RESPONSE_TO_TRABECTEDIN_UP	0.235656	0.970784	1	63	c2.cgp	down	1	14371	46
MEISSNER_NPC_HCP_WITH_H3K4ME3_AND_H3K27ME3	0.239218	0.969701	1	95	c2.cgp	down	1	14371	46
PEDRIOLI_MIR31_TARGETS_DN	0.239289	0.933753	2	329	c2.cgp	down	1	14371	46
DACOSTA_UV_RESPONSE_VIA_ERCC3_COMMON_UP	0.240158	0.969545	1	72	c2.cgp	down	1	14371	46
MALONEY_RESPONSE_TO_17AAG_DN	0.241618	0.96916	1	71	c2.cgp	down	1	14371	46
SATO_SILENCED_BY_METHYLATION_IN_PANCREATIC_CANCER_1	0.242291	0.932417	2	289	c2.cgp	down	1	14371	46
WATANABE_RECTAL_CANCER_RADIOTHERAPY_RESPONSIVE_UP	0.243495	0.968552	1	95	c2.cgp	down	1	14371	46
GAUSSMANN_MLL_AF4_FUSION_TARGETS_E_UP	0.245547	0.968029	1	85	c2.cgp	down	1	14371	46
RICKMAN_TUMOR_DIFFERENTIATED_WELL_VS_POORLY_DN	0.245555	0.930886	2	323	c2.cgp	down	1	14371	46
PUJANA_BREAST_CANCER_LIT_INT_NETWORK	0.245914	0.967876	1	100	c2.cgp	down	1	14371	46
WIELAND_UP_BY_HBV_INFECTION	0.247154	0.967624	1	77	c2.cgp	down	1	14371	46
DESERT_PERIPORTAL_HEPATOCELLULAR_CARCINOMA_SUBCLASS_UP	0.247768	0.967418	1	85	c2.cgp	down	1	14371	46
XU_GH1_AUTOCRINE_TARGETS_DN	0.247865	0.967306	1	112	c2.cgp	down	1	14371	46
LEI_MYB_TARGETS	0.250433	0.928655	2	280	c2.cgp	down	1	14371	46
BORCZUK_MALIGNANT_MESOTHELIOMA_UP	0.251761	0.928013	2	298	c2.cgp	down	1	14371	46
SENGUPTA_NASOPHARYNGEAL_CARCINOMA_WITH_LMP1_DN	0.255104	0.965311	1	96	c2.cgp	down	1	14371	46
MARTORIATI_MDM4_TARGETS_NEUROEPITHELIUM_DN	0.256677	0.964814	1	111	c2.cgp	down	1	14371	46
BROWNE_HCMV_INFECTION_30MIN_DN	0.257355	0.964635	1	105	c2.cgp	down	1	14371	46
CHEBOTAEV_GR_TARGETS_DN	0.25995	0.963881	1	104	c2.cgp	down	1	14371	46
PURBEY_TARGETS_OF_CTBP1_NOT_SATB1_DN	0.260836	0.923672	2	315	c2.cgp	down	1	14371	46
VERHAAK_GLIOBLASTOMA_NEURAL	0.261643	0.963403	1	98	c2.cgp	down	1	14371	46
DAZARD_RESPONSE_TO_UV_SCC_DN	0.262862	0.962992	1	115	c2.cgp	down	1	14371	46
STEARMAN_LUNG_CANCER_EARLY_VS_LATE_UP	0.268481	0.961288	1	120	c2.cgp	down	1	14371	46
AZARE_NEOPLASTIC_TRANSFORMATION_BY_STAT3_UP	0.269243	0.961088	1	108	c2.cgp	down	1	14371	46
MARZEC_IL2_SIGNALING_UP	0.269258	0.961136	1	93	c2.cgp	down	1	14371	46
HOLLERN_SQUAMOUS_BREAST_TUMOR	0.273381	0.959899	1	86	c2.cgp	down	1	14371	46
VECCHI_GASTRIC_CANCER_ADVANCED_VS_EARLY_DN	0.275899	0.959108	1	87	c2.cgp	down	1	14371	46
LI_INDUCED_T_TO_NATURAL_KILLER_DN	0.276755	0.958744	1	112	c2.cgp	down	1	14371	46
MIKKELSEN_ES_LCP_WITH_H3K4ME3	0.27714	0.958703	1	90	c2.cgp	down	1	14371	46
OHGUCHI_LIVER_HNF4A_TARGETS_DN	0.277519	0.958574	1	92	c2.cgp	down	1	14371	46
MULLIGHAN_NPM1_MUTATED_SIGNATURE_2_UP	0.278053	0.958324	1	115	c2.cgp	down	1	14371	46
PEDERSEN_METASTASIS_BY_ERBB2_ISOFORM_7	0.278887	0.914711	2	347	c2.cgp	down	1	14371	46
ONDER_CDH1_TARGETS_2_DN	0.282595	0.912825	2	342	c2.cgp	down	1	14371	46
LIU_PROSTATE_CANCER_DN	0.28362	0.912259	2	398	c2.cgp	down	1	14371	46
TSENG_IRS1_TARGETS_DN	0.288194	0.955034	1	115	c2.cgp	down	1	14371	46
SMID_BREAST_CANCER_LUMINAL_B_UP	0.289611	0.954557	1	117	c2.cgp	down	1	14371	46
DITTMER_PTHLH_TARGETS_UP	0.293758	0.953189	1	109	c2.cgp	down	1	14371	46
SENESE_HDAC1_TARGETS_UP	0.296091	0.905744	2	405	c2.cgp	down	1	14371	46
PANGAS_TUMOR_SUPPRESSION_BY_SMAD1_AND_SMAD5_DN	0.299277	0.951235	1	129	c2.cgp	down	1	14371	46
RICKMAN_TUMOR_DIFFERENTIATED_MODERATELY_VS_POORLY_UP	0.299838	0.951085	1	114	c2.cgp	down	1	14371	46
FIRESTEIN_PROLIFERATION	0.300432	0.950796	1	145	c2.cgp	down	1	14371	46
KARLSSON_TGFB1_TARGETS_UP	0.301246	0.950578	1	119	c2.cgp	down	1	14371	46
CREIGHTON_ENDOCRINE_THERAPY_RESISTANCE_2	0.305621	0.900647	2	377	c2.cgp	down	1	14371	46
BOYLAN_MULTIPLE_MYELOMA_C_D_UP	0.305969	0.948887	1	127	c2.cgp	down	1	14371	46
UDAYAKUMAR_MED1_TARGETS_UP	0.306586	0.948656	1	131	c2.cgp	down	1	14371	46
BOCHKIS_FOXA2_TARGETS	0.307098	0.899871	2	344	c2.cgp	down	1	14371	46
VANTVEER_BREAST_CANCER_ESR1_UP	0.307468	0.948335	1	133	c2.cgp	down	1	14371	46
DAIRKEE_CANCER_PRONE_RESPONSE_BPA_E2	0.307727	0.948318	1	109	c2.cgp	down	1	14371	46
LEE_LIVER_CANCER_SURVIVAL_UP	0.310649	0.947232	1	118	c2.cgp	down	1	14371	46
SERVITJA_LIVER_HNF1A_TARGETS_UP	0.311554	0.946936	1	109	c2.cgp	down	1	14371	46
VERHAAK_GLIOBLASTOMA_PRONEURAL	0.311948	0.946714	1	133	c2.cgp	down	1	14371	46
BROWNE_HCMV_INFECTION_24HR_UP	0.312345	0.946592	1	125	c2.cgp	down	1	14371	46
BERTUCCI_MEDULLARY_VS_DUCTAL_BREAST_CANCER_DN	0.314163	0.945857	1	152	c2.cgp	down	1	14371	46
WANG_SMARCE1_TARGETS_DN	0.316718	0.894552	2	356	c2.cgp	down	1	14371	46
MANNE_COVID19_ICU_VS_HEALTHY_DONOR_PLATELETS_UP	0.321978	0.943082	1	105	c2.cgp	down	1	14371	46
BANDRES_RESPONSE_TO_CARMUSTIN_MGMT_48HR_DN	0.326712	0.941241	1	112	c2.cgp	down	1	14371	46
ZHANG_BREAST_CANCER_PROGENITORS_DN	0.327073	0.941044	1	128	c2.cgp	down	1	14371	46
CHIANG_LIVER_CANCER_SUBCLASS_CTNNB1_UP	0.328251	0.94057	1	134	c2.cgp	down	1	14371	46
PURBEY_TARGETS_OF_CTBP1_AND_SATB1_DN	0.332896	0.938774	1	126	c2.cgp	down	1	14371	46
VART_KSHV_INFECTION_ANGIOGENIC_MARKERS_UP	0.333194	0.938667	1	123	c2.cgp	down	1	14371	46
MIKKELSEN_IPS_LCP_WITH_H3K4ME3	0.334075	0.93834	1	117	c2.cgp	down	1	14371	46
DELACROIX_RAR_BOUND_ES	0.335746	0.883666	2	374	c2.cgp	down	1	14371	46
JAATINEN_HEMATOPOIETIC_STEM_CELL_DN	0.33585	0.937604	1	125	c2.cgp	down	1	14371	46
SHEN_SMARCA2_TARGETS_DN	0.338866	0.936356	1	136	c2.cgp	down	1	14371	46
TURASHVILI_BREAST_DUCTAL_CARCINOMA_VS_DUCTAL_NORMAL_DN	0.339275	0.93616	1	147	c2.cgp	down	1	14371	46
THUM_SYSTOLIC_HEART_FAILURE_DN	0.339486	0.935992	1	188	c2.cgp	down	1	14371	46
SABATES_COLORECTAL_ADENOMA_DN	0.340534	0.935644	1	149	c2.cgp	down	1	14371	46
CHARAFE_BREAST_CANCER_LUMINAL_VS_BASAL_DN	0.343238	0.879212	2	419	c2.cgp	down	1	14371	46
CASORELLI_ACUTE_PROMYELOCYTIC_LEUKEMIA_UP	0.348058	0.932556	1	143	c2.cgp	down	1	14371	46
TSAI_RESPONSE_TO_IONIZING_RADIATION	0.348759	0.932293	1	133	c2.cgp	down	1	14371	46
CHIANG_LIVER_CANCER_SUBCLASS_CTNNB1_DN	0.349072	0.932176	1	129	c2.cgp	down	1	14371	46
MCBRYAN_PUBERTAL_TGFB1_TARGETS_UP	0.352978	0.930443	1	157	c2.cgp	down	1	14371	46
PUIFFE_INVASION_INHIBITED_BY_ASCITES_DN	0.35376	0.930153	1	141	c2.cgp	down	1	14371	46
DURAND_STROMA_NS_UP	0.355311	0.929478	1	145	c2.cgp	down	1	14371	46
WIERENGA_STAT5A_TARGETS_DN	0.35547	0.929415	1	143	c2.cgp	down	1	14371	46
CHANDRAN_METASTASIS_UP	0.356837	0.928733	1	183	c2.cgp	down	1	14371	46
PEREZ_TP53_AND_TP63_TARGETS	0.359815	0.927475	1	166	c2.cgp	down	1	14371	46
FIGUEROA_AML_METHYLATION_CLUSTER_3_UP	0.359897	0.927487	1	147	c2.cgp	down	1	14371	46
RAY_TUMORIGENESIS_BY_ERBB2_CDC25A_UP	0.361444	0.926811	1	147	c2.cgp	down	1	14371	46
SHEPARD_CRASH_AND_BURN_MUTANT_DN	0.363757	0.925784	1	150	c2.cgp	down	1	14371	46
UEDA_PERIFERAL_CLOCK	0.365906	0.924839	1	147	c2.cgp	down	1	14371	46
LIU_CMYB_TARGETS_UP	0.373336	0.921495	1	144	c2.cgp	down	1	14371	46
HSIAO_LIVER_SPECIFIC_GENES	0.373804	0.921301	1	138	c2.cgp	down	1	14371	46
BASSO_B_LYMPHOCYTE_NETWORK	0.374015	0.921212	1	136	c2.cgp	down	1	14371	46
XIE_ST_HSC_S1PR3_OE_UP	0.374179	0.921109	1	144	c2.cgp	down	1	14371	46
CAIRO_HEPATOBLASTOMA_CLASSES_DN	0.375035	0.920656	1	165	c2.cgp	down	1	14371	46
WAMUNYOKOLI_OVARIAN_CANCER_LMP_DN	0.377836	0.919319	1	184	c2.cgp	down	1	14371	46
MEISSNER_NPC_HCP_WITH_H3K4ME2_AND_H3K27ME3	0.378189	0.919224	1	155	c2.cgp	down	1	14371	46
GOLDRATH_HOMEOSTATIC_PROLIFERATION	0.379426	0.918689	1	142	c2.cgp	down	1	14371	46
AFFAR_YY1_TARGETS_UP	0.380572	0.918133	1	148	c2.cgp	down	1	14371	46
PLASARI_TGFB1_TARGETS_10HR_UP	0.380672	0.91806	1	157	c2.cgp	down	1	14371	46
LI_WILMS_TUMOR_VS_FETAL_KIDNEY_1_UP	0.383862	0.916526	1	168	c2.cgp	down	1	14371	46
BLANCO_MELO_BETA_INTERFERON_TREATED_BRONCHIAL_EPITHELIAL_CELLS_DN	0.384415	0.916338	1	143	c2.cgp	down	1	14371	46
PICCALUGA_ANGIOIMMUNOBLASTIC_LYMPHOMA_UP	0.386345	0.91532	1	178	c2.cgp	down	1	14371	46
JAEGER_METASTASIS_DN	0.386742	0.91519	1	155	c2.cgp	down	1	14371	46
VERHAAK_AML_WITH_NPM1_MUTATED_DN	0.38902	0.914038	1	177	c2.cgp	down	1	14371	46
DELYS_THYROID_CANCER_DN	0.396541	0.910373	1	173	c2.cgp	down	1	14371	46
SASAKI_ADULT_T_CELL_LEUKEMIA	0.397699	0.909866	1	150	c2.cgp	down	1	14371	46
KIM_ALL_DISORDERS_DURATION_CORR_DN	0.400634	0.908473	1	132	c2.cgp	down	1	14371	46
HAHTOLA_MYCOSIS_FUNGOIDES_SKIN_UP	0.402669	0.907333	1	165	c2.cgp	down	1	14371	46
MARTENS_TRETINOIN_RESPONSE_UP	0.408407	0.837528	2	379	c2.cgp	down	1	14371	46
LASTOWSKA_NEUROBLASTOMA_COPY_NUMBER_UP	0.409084	0.904039	1	173	c2.cgp	down	1	14371	46
KYNG_DNA_DAMAGE_DN	0.411247	0.902955	1	161	c2.cgp	down	1	14371	46
RIZKI_TUMOR_INVASIVENESS_3D_UP	0.412012	0.902534	1	169	c2.cgp	down	1	14371	46
GABRIELY_MIR21_TARGETS	0.413807	0.90141	1	275	c2.cgp	down	1	14371	46
GRAESSMANN_RESPONSE_TO_MC_AND_SERUM_DEPRIVATION_UP	0.415493	0.900691	1	177	c2.cgp	down	1	14371	46
RODWELL_AGING_KIDNEY_NO_BLOOD_UP	0.416737	0.900014	1	185	c2.cgp	down	1	14371	46
GRAESSMANN_APOPTOSIS_BY_SERUM_DEPRIVATION_UP	0.429198	0.822853	2	470	c2.cgp	down	1	14371	46
BILD_MYC_ONCOGENIC_SIGNATURE	0.430197	0.892738	1	189	c2.cgp	down	1	14371	46
LEE_LIVER_CANCER_SURVIVAL_DN	0.439738	0.887461	1	167	c2.cgp	down	1	14371	46
RUTELLA_RESPONSE_TO_HGF_DN	0.445469	0.884077	1	203	c2.cgp	down	1	14371	46
JISON_SICKLE_CELL_DISEASE_UP	0.448094	0.882683	1	159	c2.cgp	down	1	14371	46
ZWANG_CLASS_3_TRANSIENTLY_INDUCED_BY_EGF	0.45017	0.881335	1	204	c2.cgp	down	1	14371	46
BRUINS_UVC_RESPONSE_VIA_TP53_GROUP_D	0.454956	0.878501	1	206	c2.cgp	down	1	14371	46
KIM_WT1_TARGETS_UP	0.4552	0.87836	1	204	c2.cgp	down	1	14371	46
KIM_WT1_TARGETS_12HR_DN	0.45698	0.877314	1	197	c2.cgp	down	1	14371	46
SENESE_HDAC1_TARGETS_DN	0.457548	0.876902	1	229	c2.cgp	down	1	14371	46
KIM_MYC_AMPLIFICATION_TARGETS_UP	0.459099	0.876076	1	184	c2.cgp	down	1	14371	46
PLASARI_TGFB1_TARGETS_10HR_DN	0.459464	0.875762	1	222	c2.cgp	down	1	14371	46
MULLIGHAN_NPM1_MUTATED_SIGNATURE_1_UP	0.460446	0.875181	1	216	c2.cgp	down	1	14371	46
QI_PLASMACYTOMA_UP	0.462851	0.873795	1	186	c2.cgp	down	1	14371	46
GRAESSMANN_APOPTOSIS_BY_SERUM_DEPRIVATION_DN	0.467547	0.870867	1	202	c2.cgp	down	1	14371	46
MIKKELSEN_MCV6_HCP_WITH_H3K27ME3	0.470302	0.86915	1	204	c2.cgp	down	1	14371	46
NABA_SECRETED_FACTORS	0.472898	0.867671	1	159	c2.cgp	down	1	14371	46
RUTELLA_RESPONSE_TO_HGF_VS_CSF2RB_AND_IL4_DN	0.474639	0.866382	1	223	c2.cgp	down	1	14371	46
KAAB_HEART_ATRIUM_VS_VENTRICLE_UP	0.475032	0.866159	1	212	c2.cgp	down	1	14371	46
MCBRYAN_PUBERTAL_BREAST_4_5WK_UP	0.483242	0.860926	1	202	c2.cgp	down	1	14371	46
HELLER_SILENCED_BY_METHYLATION_UP	0.483567	0.860722	1	199	c2.cgp	down	1	14371	46
VECCHI_GASTRIC_CANCER_EARLY_DN	0.485627	0.859309	1	229	c2.cgp	down	1	14371	46
SMID_BREAST_CANCER_RELAPSE_IN_BONE_DN	0.488457	0.857487	1	214	c2.cgp	down	1	14371	46
DANG_REGULATED_BY_MYC_DN	0.488462	0.857462	1	223	c2.cgp	down	1	14371	46
DAVICIONI_TARGETS_OF_PAX_FOXO1_FUSIONS_UP	0.492255	0.854918	1	238	c2.cgp	down	1	14371	46
MIKKELSEN_MEF_HCP_WITH_H3K27ME3	0.492519	0.854798	1	213	c2.cgp	down	1	14371	46
FISCHER_G2_M_CELL_CYCLE	0.493502	0.854103	1	230	c2.cgp	down	1	14371	46
ALFANO_MYC_TARGETS	0.49381	0.85392	1	220	c2.cgp	down	1	14371	46
HOSHIDA_LIVER_CANCER_SUBCLASS_S1	0.495532	0.852795	1	208	c2.cgp	down	1	14371	46
RIZKI_TUMOR_INVASIVENESS_3D_DN	0.496362	0.852213	1	217	c2.cgp	down	1	14371	46
AGUIRRE_PANCREATIC_CANCER_COPY_NUMBER_DN	0.496518	0.852089	1	225	c2.cgp	down	1	14371	46
VANOEVELEN_MYOGENESIS_SIN3A_TARGETS	0.500122	0.849678	1	212	c2.cgp	down	1	14371	46
BILD_HRAS_ONCOGENIC_SIGNATURE	0.501615	0.848636	1	221	c2.cgp	down	1	14371	46
OSWALD_HEMATOPOIETIC_STEM_CELL_IN_COLLAGEN_GEL_DN	0.502216	0.848192	1	235	c2.cgp	down	1	14371	46
DESERT_STEM_CELL_HEPATOCELLULAR_CARCINOMA_SUBCLASS_UP	0.50334	0.847438	1	227	c2.cgp	down	1	14371	46
ONDER_CDH1_TARGETS_2_UP	0.505266	0.846067	1	247	c2.cgp	down	1	14371	46
MIYAGAWA_TARGETS_OF_EWSR1_ETS_FUSIONS_UP	0.5075	0.844539	1	236	c2.cgp	down	1	14371	46
MARTORIATI_MDM4_TARGETS_FETAL_LIVER_UP	0.509594	0.84314	1	210	c2.cgp	down	1	14371	46
KAAB_HEART_ATRIUM_VS_VENTRICLE_DN	0.512602	0.840983	1	226	c2.cgp	down	1	14371	46
CHIANG_LIVER_CANCER_SUBCLASS_UNANNOTATED_DN	0.516187	0.838567	1	183	c2.cgp	down	1	14371	46
SHETH_LIVER_CANCER_VS_TXNIP_LOSS_PAM4	0.51822	0.836994	1	221	c2.cgp	down	1	14371	46
YAO_TEMPORAL_RESPONSE_TO_PROGESTERONE_CLUSTER_13	0.518464	0.836986	1	171	c2.cgp	down	1	14371	46
BROWNE_HCMV_INFECTION_14HR_DN	0.521989	0.834194	1	256	c2.cgp	down	1	14371	46
HELLER_HDAC_TARGETS_SILENCED_BY_METHYLATION_DN	0.522269	0.834022	1	241	c2.cgp	down	1	14371	46
ACEVEDO_LIVER_TUMOR_VS_NORMAL_ADJACENT_TISSUE_DN	0.52268	0.833774	1	220	c2.cgp	down	1	14371	46
SENGUPTA_NASOPHARYNGEAL_CARCINOMA_DN	0.527005	0.830614	1	218	c2.cgp	down	1	14371	46
WANG_MLL_TARGETS	0.528699	0.829316	1	237	c2.cgp	down	1	14371	46
ROZANOV_MMP14_TARGETS_UP	0.531657	0.827118	1	237	c2.cgp	down	1	14371	46
CHANDRAN_METASTASIS_DN	0.535811	0.823958	1	256	c2.cgp	down	1	14371	46
IWANAGA_CARCINOGENESIS_BY_KRAS_PTEN_DN	0.537213	0.822865	1	273	c2.cgp	down	1	14371	46
HELLER_HDAC_TARGETS_DN	0.537857	0.822425	1	248	c2.cgp	down	1	14371	46
ZWANG_DOWN_BY_2ND_EGF_PULSE	0.539724	0.821021	1	240	c2.cgp	down	1	14371	46
PASQUALUCCI_LYMPHOMA_BY_GC_STAGE_UP	0.541352	0.819736	1	258	c2.cgp	down	1	14371	46
SENGUPTA_NASOPHARYNGEAL_CARCINOMA_WITH_LMP1_UP	0.547123	0.815164	1	323	c2.cgp	down	1	14371	46
MULLIGHAN_NPM1_SIGNATURE_3_UP	0.547931	0.814601	1	279	c2.cgp	down	1	14371	46
CREIGHTON_ENDOCRINE_THERAPY_RESISTANCE_4	0.548943	0.813839	1	263	c2.cgp	down	1	14371	46
HATADA_METHYLATED_IN_LUNG_CANCER_UP	0.554443	0.809528	1	248	c2.cgp	down	1	14371	46
RUTELLA_RESPONSE_TO_CSF2RB_AND_IL4_DN	0.557988	0.806652	1	266	c2.cgp	down	1	14371	46
CHARAFE_BREAST_CANCER_LUMINAL_VS_BASAL_UP	0.562906	0.802577	1	321	c2.cgp	down	1	14371	46
CHYLA_CBFA2T3_TARGETS_UP	0.564578	0.801291	1	273	c2.cgp	down	1	14371	46
NIKOLSKY_BREAST_CANCER_17Q21_Q25_AMPLICON	0.565243	0.800766	1	263	c2.cgp	down	1	14371	46
GENTILE_UV_HIGH_DOSE_DN	0.568308	0.798205	1	281	c2.cgp	down	1	14371	46
DEURIG_T_CELL_PROLYMPHOCYTIC_LEUKEMIA_UP	0.572324	0.794851	1	287	c2.cgp	down	1	14371	46
ZHOU_INFLAMMATORY_RESPONSE_LPS_UP	0.573837	0.793605	1	275	c2.cgp	down	1	14371	46
FARMER_BREAST_CANCER_APOCRINE_VS_LUMINAL	0.576069	0.791712	1	281	c2.cgp	down	1	14371	46
DEBIASI_APOPTOSIS_BY_REOVIRUS_INFECTION_UP	0.576795	0.791093	1	283	c2.cgp	down	1	14371	46
ODONNELL_TFRC_TARGETS_UP	0.578072	0.789998	1	289	c2.cgp	down	1	14371	46
FARMER_BREAST_CANCER_APOCRINE_VS_BASAL	0.579998	0.788363	1	285	c2.cgp	down	1	14371	46
YAGI_AML_WITH_11Q23_REARRANGED	0.580148	0.788225	1	290	c2.cgp	down	1	14371	46
WANG_RESPONSE_TO_GSK3_INHIBITOR_SB216763_UP	0.5837	0.785124	1	319	c2.cgp	down	1	14371	46
RATTENBACHER_BOUND_BY_CELF1	0.594773	0.775384	1	335	c2.cgp	down	1	14371	46
RUTELLA_RESPONSE_TO_CSF2RB_AND_IL4_UP	0.599833	0.770898	1	302	c2.cgp	down	1	14371	46
BLALOCK_ALZHEIMERS_DISEASE_INCIPIENT_UP	0.604209	0.766854	1	344	c2.cgp	down	1	14371	46
BASAKI_YBX1_TARGETS_DN	0.608861	0.762547	1	363	c2.cgp	down	1	14371	46
LINDGREN_BLADDER_CANCER_CLUSTER_2B	0.616667	0.755308	1	316	c2.cgp	down	1	14371	46
YOSHIMURA_MAPK8_TARGETS_DN	0.61775	0.754248	1	337	c2.cgp	down	1	14371	46
BLANCO_MELO_BETA_INTERFERON_TREATED_BRONCHIAL_EPITHELIAL_CELLS_UP	0.619222	0.75286	1	329	c2.cgp	down	1	14371	46
RIGGI_EWING_SARCOMA_PROGENITOR_UP	0.621398	0.750773	1	334	c2.cgp	down	1	14371	46
DACOSTA_UV_RESPONSE_VIA_ERCC3_COMMON_DN	0.621446	0.750585	1	458	c2.cgp	down	1	14371	46
ZHOU_INFLAMMATORY_RESPONSE_LIVE_UP	0.631856	0.740589	1	341	c2.cgp	down	1	14371	46
KOYAMA_SEMA3B_TARGETS_DN	0.635973	0.736534	1	322	c2.cgp	down	1	14371	46
GRUETZMANN_PANCREATIC_CANCER_UP	0.645044	0.727361	1	326	c2.cgp	down	1	14371	46
CHARAFE_BREAST_CANCER_LUMINAL_VS_MESENCHYMAL_UP	0.646211	0.726146	1	337	c2.cgp	down	1	14371	46
HAN_SATB1_TARGETS_DN	0.651756	0.720392	1	349	c2.cgp	down	1	14371	46
ZHENG_BOUND_BY_FOXP3	0.653353	0.718638	1	413	c2.cgp	down	1	14371	46
DELACROIX_RARG_BOUND_MEF	0.659309	0.712467	1	330	c2.cgp	down	1	14371	46
ZHOU_INFLAMMATORY_RESPONSE_FIMA_UP	0.659882	0.711807	1	361	c2.cgp	down	1	14371	46
RUTELLA_RESPONSE_TO_HGF_VS_CSF2RB_AND_IL4_UP	0.663666	0.707776	1	345	c2.cgp	down	1	14371	46
MEISSNER_NPC_HCP_WITH_H3_UNMETHYLATED	0.674446	0.695998	1	340	c2.cgp	down	1	14371	46
BAELDE_DIABETIC_NEPHROPATHY_DN	0.677029	0.693022	1	407	c2.cgp	down	1	14371	46
MARTENS_BOUND_BY_PML_RARA_FUSION	0.679254	0.690553	1	387	c2.cgp	down	1	14371	46
CREIGHTON_ENDOCRINE_THERAPY_RESISTANCE_5	0.679671	0.690033	1	428	c2.cgp	down	1	14371	46
RUTELLA_RESPONSE_TO_HGF_UP	0.681547	0.687997	1	365	c2.cgp	down	1	14371	46
SCHAEFFER_PROSTATE_DEVELOPMENT_6HR_DN	0.682098	0.687297	1	422	c2.cgp	down	1	14371	46
GRYDER_PAX3FOXO1_TOP_ENHANCERS	0.682515	0.686827	1	419	c2.cgp	down	1	14371	46
COLINA_TARGETS_OF_4EBP1_AND_4EBP2	0.682614	0.686852	1	327	c2.cgp	down	1	14371	46
DACOSTA_UV_RESPONSE_VIA_ERCC3_UP	0.684409	0.684852	1	306	c2.cgp	down	1	14371	46
DELYS_THYROID_CANCER_UP	0.68952	0.678884	1	356	c2.cgp	down	1	14371	46
RAO_BOUND_BY_SALL4_ISOFORM_B	0.689852	0.678417	1	415	c2.cgp	down	1	14371	46
LIM_MAMMARY_STEM_CELL_UP	0.695466	0.671856	1	418	c2.cgp	down	1	14371	46
SENESE_HDAC3_TARGETS_UP	0.697977	0.668846	1	457	c2.cgp	down	1	14371	46
MARTORIATI_MDM4_TARGETS_FETAL_LIVER_DN	0.699169	0.667417	1	471	c2.cgp	down	1	14371	46
SMID_BREAST_CANCER_LUMINAL_B_DN	0.703263	0.662655	1	363	c2.cgp	down	1	14371	46
MIKKELSEN_NPC_ICP_WITH_H3K4ME3	0.707394	0.657613	1	391	c2.cgp	down	1	14371	46
RODWELL_AGING_KIDNEY_UP	0.716577	0.646285	1	394	c2.cgp	down	1	14371	46
ACEVEDO_METHYLATED_IN_LIVER_CANCER_DN	0.716766	0.645961	1	467	c2.cgp	down	1	14371	46
BONOME_OVARIAN_CANCER_SURVIVAL_SUBOPTIMAL_DEBULKING	0.717776	0.644718	1	447	c2.cgp	down	1	14371	46
ZWANG_CLASS_1_TRANSIENTLY_INDUCED_BY_EGF	0.723925	0.63695	1	439	c2.cgp	down	1	14371	46
RODRIGUES_THYROID_CARCINOMA_ANAPLASTIC_DN	0.726964	0.632994	1	500	c2.cgp	down	1	14371	46
ENK_UV_RESPONSE_KERATINOCYTE_DN	0.727227	0.632688	1	466	c2.cgp	down	1	14371	46
BLANCO_MELO_COVID19_SARS_COV_2_INFECTION_A594_ACE2_EXPRESSING_CELLS_RUXOLITINIB_UP	0.731402	0.627371	1	392	c2.cgp	down	1	14371	46
SWEET_LUNG_CANCER_KRAS_UP	0.736679	0.620449	1	386	c2.cgp	down	1	14371	46
KIM_WT1_TARGETS_DN	0.748433	0.604545	1	445	c2.cgp	down	1	14371	46
IVANOVA_HEMATOPOIESIS_STEM_CELL_AND_PROGENITOR	0.750956	0.601046	1	472	c2.cgp	down	1	14371	46
MARTINEZ_RB1_TARGETS_DN	0.756371	0.593547	1	445	c2.cgp	down	1	14371	46
MOOTHA_PGC	0.761675	0.586135	1	386	c2.cgp	down	1	14371	46
FLECHNER_BIOPSY_KIDNEY_TRANSPLANT_REJECTED_VS_OK_DN	0.766499	0.579102	1	471	c2.cgp	down	1	14371	46
KIM_ALL_DISORDERS_CALB1_CORR_UP	0.776992	0.563684	1	485	c2.cgp	down	1	14371	46
MARTINEZ_TP53_TARGETS_DN	0.781856	0.556361	1	500	c2.cgp	down	1	14371	46
BLANCO_MELO_COVID19_SARS_COV_2_INFECTION_A594_ACE2_EXPRESSING_CELLS_UP	0.795808	0.534826	1	459	c2.cgp	down	1	14371	46
STARK_PREFRONTAL_CORTEX_22Q11_DELETION_DN	0.85473	0.432038	1	490	c2.cgp	down	1	14371	46
LEE_CALORIE_RESTRICTION_MUSCLE_UP	1	0.886448	0	31	c2.cgp	down	1	14371	46
MUELLER_METHYLATED_IN_GLIOBLASTOMA	1	0.907621	0	21	c2.cgp	down	1	14371	46
HOLLEMAN_VINCRISTINE_RESISTANCE_ALL_DN	1	0.929393	0	19	c2.cgp	down	1	14371	46
MULLIGHAN_MLL_SIGNATURE_1_DN	1	0.584268	0	187	c2.cgp	down	1	14371	46
IBRAHIM_NRF1_DOWN	1	0.633021	0	147	c2.cgp	down	1	14371	46
KYNG_ENVIRONMENTAL_STRESS_RESPONSE_UP	1	0.85095	0	49	c2.cgp	down	1	14371	46
AGUIRRE_PANCREATIC_CANCER_COPY_NUMBER_UP	1	0.414903	0	280	c2.cgp	down	1	14371	46
CHEN_HOXA5_TARGETS_9HR_DN	1	0.864712	0	39	c2.cgp	down	1	14371	46
JINESH_BLEBBISHIELD_TO_IMMUNE_CELL_FUSION_PBSHMS_DN	1	0.338515	0	304	c2.cgp	down	1	14371	46
FRIDMAN_IMMORTALIZATION_DN	1	0.894934	0	31	c2.cgp	down	1	14371	46
LINSLEY_MIR16_TARGETS	1	0.561222	0	199	c2.cgp	down	1	14371	46
MIKKELSEN_ES_HCP_WITH_H3_UNMETHYLATED	1	0.920371	0	30	c2.cgp	down	1	14371	46
DAVICIONI_RHABDOMYOSARCOMA_PAX_FOXO1_FUSION_DN	1	0.967627	0	12	c2.cgp	down	1	14371	46
LIM_MAMMARY_STEM_CELL_DN	1	0.335248	0	347	c2.cgp	down	1	14371	46
SHIPP_DLBCL_VS_FOLLICULAR_LYMPHOMA_DN	1	0.912859	0	31	c2.cgp	down	1	14371	46
DORN_ADENOVIRUS_INFECTION_12HR_DN	1	0.917176	0	29	c2.cgp	down	1	14371	46
HE_PTEN_TARGETS_UP	1	0.957539	0	17	c2.cgp	down	1	14371	46
HEBERT_MATRISOME_TNBC_BRAIN_METASTASIS	1	0.953306	0	20	c2.cgp	down	1	14371	46
IVANOV_MUTATED_IN_COLON_CANCER	1	0.975168	0	11	c2.cgp	down	1	14371	46
SUZUKI_AMPLIFIED_IN_ORAL_CANCER	1	0.967019	0	12	c2.cgp	down	1	14371	46
WAKABAYASHI_ADIPOGENESIS_PPARG_RXRA_BOUND_36HR	1	0.649176	0	141	c2.cgp	down	1	14371	46
MAINA_VHL_TARGETS_UP	1	0.975133	0	9	c2.cgp	down	1	14371	46
NOUSHMEHR_GBM_GERMLINE_MUTATED	1	0.993842	0	3	c2.cgp	down	1	14371	46
YANAGIHARA_ESX1_TARGETS	1	0.945186	0	27	c2.cgp	down	1	14371	46
DER_IFN_BETA_RESPONSE_DN	1	0.982699	0	8	c2.cgp	down	1	14371	46
GAUSSMANN_MLL_AF4_FUSION_TARGETS_G_DN	1	0.917084	0	31	c2.cgp	down	1	14371	46
WEINMANN_ADAPTATION_TO_HYPOXIA_DN	1	0.89574	0	32	c2.cgp	down	1	14371	46
XU_HGF_TARGETS_INDUCED_BY_AKT1_48HR_DN	1	0.94705	0	20	c2.cgp	down	1	14371	46
BALLIF_DEVELOPMENTAL_DISABILITY_P16_P12_DELETION	1	0.9713	0	9	c2.cgp	down	1	14371	46
BEGUM_TARGETS_OF_PAX3_FOXO1_FUSION_UP	1	0.885135	0	51	c2.cgp	down	1	14371	46
BYSTRYKH_HEMATOPOIESIS_STEM_CELL_RUNX1	1	0.988199	0	4	c2.cgp	down	1	14371	46
DING_LUNG_CANCER_EXPRESSION_BY_COPY_NUMBER	1	0.767815	0	99	c2.cgp	down	1	14371	46
GOERING_BLOOD_HDL_CHOLESTEROL_QTL_TRANS	1	0.975462	0	8	c2.cgp	down	1	14371	46
IVANOVA_HEMATOPOIESIS_EARLY_PROGENITOR	1	0.29184	0	390	c2.cgp	down	1	14371	46
LE_SKI_TARGETS_DN	1	0.977689	0	7	c2.cgp	down	1	14371	46
MOOTHA_TCA	1	0.949666	0	15	c2.cgp	down	1	14371	46
SCHAEFFER_PROSTATE_DEVELOPMENT_AND_CANCER_BOX6_UP	1	0.990353	0	4	c2.cgp	down	1	14371	46
SHI_SPARC_TARGETS_UP	1	0.939439	0	22	c2.cgp	down	1	14371	46
ZHENG_RESPONSE_TO_ARSENITE_DN	1	0.977178	0	10	c2.cgp	down	1	14371	46
ABDELMOHSEN_ELAVL4_TARGETS	1	0.963076	0	15	c2.cgp	down	1	14371	46
DAWSON_METHYLATED_IN_LYMPHOMA_TCL1	1	0.891335	0	43	c2.cgp	down	1	14371	46
DAZARD_UV_RESPONSE_CLUSTER_G5	1	0.971628	0	9	c2.cgp	down	1	14371	46
EHRLICH_ICF_SYNDROM_DN	1	0.960721	0	12	c2.cgp	down	1	14371	46
HAHTOLA_CTCL_CUTANEOUS	1	0.940078	0	17	c2.cgp	down	1	14371	46
LEE_AGING_MUSCLE_DN	1	0.887163	0	34	c2.cgp	down	1	14371	46
PARK_HSC_AND_MULTIPOTENT_PROGENITORS	1	0.877378	0	42	c2.cgp	down	1	14371	46
VANTVEER_BREAST_CANCER_BRCA1_UP	1	0.919679	0	28	c2.cgp	down	1	14371	46
WANG_ESOPHAGUS_CANCER_PROGRESSION_UP	1	0.956924	0	9	c2.cgp	down	1	14371	46
YIH_RESPONSE_TO_ARSENITE_C1	1	0.937676	0	20	c2.cgp	down	1	14371	46
ZHAN_LATE_DIFFERENTIATION_GENES_UP	1	0.918893	0	27	c2.cgp	down	1	14371	46
ZHANG_PROLIFERATING_VS_QUIESCENT	1	0.830377	0	48	c2.cgp	down	1	14371	46
ZHU_SKIL_TARGETS_UP	1	0.946115	0	19	c2.cgp	down	1	14371	46
AMIT_SERUM_RESPONSE_40_MCF10A	1	0.896886	0	30	c2.cgp	down	1	14371	46
BRACHAT_RESPONSE_TO_METHOTREXATE_DN	1	0.914423	0	25	c2.cgp	down	1	14371	46
CALVET_IRINOTECAN_SENSITIVE_VS_RESISTANT_UP	1	0.987969	0	3	c2.cgp	down	1	14371	46
DAVIES_MULTIPLE_MYELOMA_VS_MGUS_DN	1	0.925269	0	21	c2.cgp	down	1	14371	46
FLECHNER_PBL_KIDNEY_TRANSPLANT_REJECTED_VS_OK_UP	1	0.82917	0	61	c2.cgp	down	1	14371	46
GAVIN_FOXP3_TARGETS_CLUSTER_P3	1	0.706607	0	131	c2.cgp	down	1	14371	46
GRAHAM_CML_QUIESCENT_VS_NORMAL_DIVIDING_UP	1	0.868779	0	38	c2.cgp	down	1	14371	46
HUMMERICH_SKIN_CANCER_PROGRESSION_DN	1	0.732826	0	95	c2.cgp	down	1	14371	46
IGARASHI_ATF4_TARGETS_UP	1	0.989836	0	3	c2.cgp	down	1	14371	46
KOMMAGANI_TP63_GAMMA_TARGETS	1	0.972572	0	9	c2.cgp	down	1	14371	46
KORKOLA_CORRELATED_WITH_POU5F1	1	0.92413	0	20	c2.cgp	down	1	14371	46
LEE_NAIVE_T_LYMPHOCYTE	1	0.958885	0	15	c2.cgp	down	1	14371	46
LU_TUMOR_ENDOTHELIAL_MARKERS_UP	1	0.941878	0	17	c2.cgp	down	1	14371	46
MCDOWELL_ACUTE_LUNG_INJURY_DN	1	0.908909	0	33	c2.cgp	down	1	14371	46
MIKKELSEN_PLURIPOTENT_STATE_DN	1	0.978433	0	8	c2.cgp	down	1	14371	46
MOOTHA_ROS	1	0.975793	0	7	c2.cgp	down	1	14371	46
OHASHI_AURKA_TARGETS	1	0.983041	0	5	c2.cgp	down	1	14371	46
SCHAEFFER_SOX9_TARGETS_IN_PROSTATE_DEVELOPMENT_UP	1	0.947062	0	16	c2.cgp	down	1	14371	46
SCHEIDEREIT_IKK_TARGETS	1	0.955595	0	17	c2.cgp	down	1	14371	46
STARK_PREFRONTAL_CORTEX_22Q11_DELETION_UP	1	0.696732	0	180	c2.cgp	down	1	14371	46
SUZUKI_CTCFL_TARGETS_UP	1	0.972624	0	9	c2.cgp	down	1	14371	46
TESAR_ALK_TARGETS_EPISC_3D_UP	1	0.981965	0	5	c2.cgp	down	1	14371	46
TOMLINS_METASTASIS_UP	1	0.968859	0	12	c2.cgp	down	1	14371	46
WANG_CLASSIC_ADIPOGENIC_TARGETS_OF_PPARG	1	0.922223	0	22	c2.cgp	down	1	14371	46
ZIRN_TRETINOIN_RESPONSE_DN	1	0.981894	0	6	c2.cgp	down	1	14371	46
BAFNA_MUC4_TARGETS_UP	1	0.981549	0	5	c2.cgp	down	1	14371	46
BALDWIN_PRKCI_TARGETS_UP	1	0.906078	0	37	c2.cgp	down	1	14371	46
BERENJENO_TRANSFORMED_BY_RHOA_DN	1	0.322531	0	371	c2.cgp	down	1	14371	46
BROWNE_HCMV_INFECTION_2HR_DN	1	0.869985	0	45	c2.cgp	down	1	14371	46
CAFFAREL_RESPONSE_TO_THC_8HR_3_UP	1	0.98458	0	4	c2.cgp	down	1	14371	46
CAIRO_HEPATOBLASTOMA_POOR_SURVIVAL	1	0.970965	0	10	c2.cgp	down	1	14371	46
CERIBELLI_PROMOTERS_INACTIVE_AND_BOUND_BY_NFY	1	0.961	0	14	c2.cgp	down	1	14371	46
CHENG_TAF7L_TARGETS	1	0.988036	0	4	c2.cgp	down	1	14371	46
DELLA_RESPONSE_TO_TSA_AND_BUTYRATE	1	0.928357	0	19	c2.cgp	down	1	14371	46
DIRMEIER_LMP1_RESPONSE_EARLY	1	0.82057	0	50	c2.cgp	down	1	14371	46
EINAV_INTERFERON_SIGNATURE_IN_CANCER	1	0.915039	0	26	c2.cgp	down	1	14371	46
GHO_ATF5_TARGETS_UP	1	0.972709	0	12	c2.cgp	down	1	14371	46
HAHTOLA_MYCOSIS_FUNGOIDES_CD4_UP	1	0.83102	0	52	c2.cgp	down	1	14371	46
HOEGERKORP_CD44_TARGETS_DIRECT_UP	1	0.940544	0	23	c2.cgp	down	1	14371	46
HOLLERN_PAPILLARY_BREAST_TUMOR	1	0.979116	0	7	c2.cgp	down	1	14371	46
HONMA_DOCETAXEL_RESISTANCE	1	0.87256	0	35	c2.cgp	down	1	14371	46
HOQUE_METHYLATED_IN_CANCER	1	0.862653	0	43	c2.cgp	down	1	14371	46
JIANG_AGING_CEREBRAL_CORTEX_UP	1	0.902256	0	32	c2.cgp	down	1	14371	46
KYNG_RESPONSE_TO_H2O2_VIA_ERCC6_UP	1	0.921958	0	31	c2.cgp	down	1	14371	46
LAIHO_COLORECTAL_CANCER_SERRATED_DN	1	0.819929	0	81	c2.cgp	down	1	14371	46
LI_CYTIDINE_ANALOGS_CYCTOTOXICITY	1	0.956468	0	15	c2.cgp	down	1	14371	46
LINDSTEDT_DENDRITIC_CELL_MATURATION_C	1	0.846102	0	54	c2.cgp	down	1	14371	46
LIU_VAV3_PROSTATE_CARCINOGENESIS_DN	1	0.962566	0	12	c2.cgp	down	1	14371	46
MEBARKI_HCC_PROGENITOR_WNT_UP_BLOCKED_BY_FZD8CRD	1	0.748215	0	106	c2.cgp	down	1	14371	46
MIKKELSEN_ES_ICP_WITH_H3K4ME3_AND_H3K27ME3	1	0.798785	0	72	c2.cgp	down	1	14371	46
MOROSETTI_FACIOSCAPULOHUMERAL_MUSCULAR_DISTROPHY_UP	1	0.941133	0	17	c2.cgp	down	1	14371	46
NUTT_GBM_VS_AO_GLIOMA_UP	1	0.882177	0	42	c2.cgp	down	1	14371	46
PARK_APL_PATHOGENESIS_UP	1	0.955507	0	12	c2.cgp	down	1	14371	46
QI_HYPOXIA	1	0.673127	0	123	c2.cgp	down	1	14371	46
RADMACHER_AML_PROGNOSIS	1	0.819419	0	68	c2.cgp	down	1	14371	46
RANKIN_ANGIOGENIC_TARGETS_OF_VHL_HIF2A_UP	1	0.984088	0	4	c2.cgp	down	1	14371	46
ROZANOV_MMP14_CORRELATED	1	0.974124	0	10	c2.cgp	down	1	14371	46
RUNNE_GENDER_EFFECT_UP	1	0.978693	0	9	c2.cgp	down	1	14371	46
SHIN_B_CELL_LYMPHOMA_CLUSTER_7	1	0.942909	0	25	c2.cgp	down	1	14371	46
STEARMAN_LUNG_CANCER_EARLY_VS_LATE_DN	1	0.859839	0	46	c2.cgp	down	1	14371	46
VECCHI_GASTRIC_CANCER_ADVANCED_VS_EARLY_UP	1	0.681148	0	148	c2.cgp	down	1	14371	46
YAMASHITA_SILENCED_BY_METHYLATION	1	0.985327	0	6	c2.cgp	down	1	14371	46
ZHAN_V1_LATE_DIFFERENTIATION_GENES_UP	1	0.904693	0	30	c2.cgp	down	1	14371	46
ZHANG_TARGETS_OF_EWSR1_FLI1_FUSION	1	0.784719	0	80	c2.cgp	down	1	14371	46
ZHOU_TNF_SIGNALING_4HR	1	0.843195	0	48	c2.cgp	down	1	14371	46
AMBROSINI_FLAVOPIRIDOL_TREATMENT_TP53	1	0.761114	0	96	c2.cgp	down	1	14371	46
ANASTASSIOU_MULTICANCER_INVASIVENESS_SIGNATURE	1	0.839879	0	60	c2.cgp	down	1	14371	46
BERENJENO_TRANSFORMED_BY_RHOA_REVERSIBLY_DN	1	0.921064	0	28	c2.cgp	down	1	14371	46
BILANGES_SERUM_SENSITIVE_VIA_TSC1	1	0.953433	0	14	c2.cgp	down	1	14371	46
BONCI_TARGETS_OF_MIR15A_AND_MIR16_1	1	0.808744	0	86	c2.cgp	down	1	14371	46
BROWNE_HCMV_INFECTION_8HR_UP	1	0.766423	0	91	c2.cgp	down	1	14371	46
BYSTRYKH_HEMATOPOIESIS_STEM_CELL_QTL_CIS	1	0.704358	0	113	c2.cgp	down	1	14371	46
CAFFAREL_RESPONSE_TO_THC_8HR_5_UP	1	0.950514	0	14	c2.cgp	down	1	14371	46
CHIANG_LIVER_CANCER_SUBCLASS_POLYSOMY7_UP	1	0.86408	0	44	c2.cgp	down	1	14371	46
CHIBA_RESPONSE_TO_TSA_UP	1	0.857754	0	44	c2.cgp	down	1	14371	46
FERRANDO_HOX11_NEIGHBORS	1	0.946179	0	17	c2.cgp	down	1	14371	46
FINETTI_BREAST_CANCER_KINOME_GREEN	1	0.974505	0	9	c2.cgp	down	1	14371	46
FLECHNER_BIOPSY_KIDNEY_TRANSPLANT_REJECTED_VS_OK_UP	1	0.818935	0	56	c2.cgp	down	1	14371	46
FUNG_IL2_SIGNALING_2	1	0.98233	0	6	c2.cgp	down	1	14371	46
GOLUB_ALL_VS_AML_DN	1	0.921732	0	20	c2.cgp	down	1	14371	46
GRANDVAUX_IFN_RESPONSE_NOT_VIA_IRF3	1	0.954342	0	13	c2.cgp	down	1	14371	46
HEBERT_MATRISOME_TNBC_LUNG_METASTASIS_TUMOR_CELL_DERIVED	1	0.990124	0	6	c2.cgp	down	1	14371	46
HECKER_IFNB1_TARGETS	1	0.783195	0	68	c2.cgp	down	1	14371	46
HELLEBREKERS_SILENCED_DURING_TUMOR_ANGIOGENESIS	1	0.815252	0	65	c2.cgp	down	1	14371	46
HOLLEMAN_PREDNISOLONE_RESISTANCE_ALL_UP	1	0.937411	0	20	c2.cgp	down	1	14371	46
HUANG_FOXA2_TARGETS_DN	1	0.89958	0	34	c2.cgp	down	1	14371	46
IWANAGA_E2F1_TARGETS_INDUCED_BY_SERUM	1	0.931572	0	23	c2.cgp	down	1	14371	46
JAZAG_TGFB1_SIGNALING_UP	1	0.732832	0	93	c2.cgp	down	1	14371	46
JOHANSSON_GLIOMAGENESIS_BY_PDGFB_DN	1	0.964152	0	15	c2.cgp	down	1	14371	46
KAAB_FAILED_HEART_ATRIUM_UP	1	0.930859	0	25	c2.cgp	down	1	14371	46
KIM_GLIS2_TARGETS_DN	1	0.989752	0	4	c2.cgp	down	1	14371	46
KYNG_ENVIRONMENTAL_STRESS_RESPONSE_NOT_BY_4NQO_IN_WS	1	0.906161	0	33	c2.cgp	down	1	14371	46
LEE_LIVER_CANCER_DENA_UP	1	0.857634	0	46	c2.cgp	down	1	14371	46
LOPEZ_MESOTHELIOMA_SURVIVAL_WORST_VS_BEST_DN	1	0.984162	0	5	c2.cgp	down	1	14371	46
LU_TUMOR_VASCULATURE_UP	1	0.910997	0	24	c2.cgp	down	1	14371	46
LUDWICZEK_TREATING_IRON_OVERLOAD	1	0.983908	0	4	c2.cgp	down	1	14371	46
LUI_THYROID_CANCER_CLUSTER_3	1	0.896479	0	27	c2.cgp	down	1	14371	46
MANN_RESPONSE_TO_AMIFOSTINE_UP	1	0.931099	0	19	c2.cgp	down	1	14371	46
MARIADASON_RESPONSE_TO_BUTYRATE_CURCUMIN_SULINDAC_TSA_2	1	0.972186	0	8	c2.cgp	down	1	14371	46
MASSARWEH_RESPONSE_TO_ESTRADIOL	1	0.851123	0	57	c2.cgp	down	1	14371	46
MCBRYAN_PUBERTAL_BREAST_6_7WK_UP	1	0.665438	0	171	c2.cgp	down	1	14371	46
MEBARKI_HCC_PROGENITOR_WNT_DN_CTNNB1_DEPENDENT_BLOCKED_BY_FZD8CRD	1	0.956637	0	12	c2.cgp	down	1	14371	46
MEISSNER_BRAIN_HCP_WITH_H3K27ME3	1	0.612536	0	129	c2.cgp	down	1	14371	46
MEISSNER_ES_ICP_WITH_H3K4ME3_AND_H3K27ME3	1	0.973072	0	8	c2.cgp	down	1	14371	46
MIKKELSEN_MCV6_ICP_WITH_H3K4ME3_AND_H3K27ME3	1	0.955457	0	19	c2.cgp	down	1	14371	46
MUNSHI_MULTIPLE_MYELOMA_DN	1	0.96881	0	9	c2.cgp	down	1	14371	46
NABA_MATRISOME_HIGHLY_METASTATIC_BREAST_CANCER	1	0.901802	0	33	c2.cgp	down	1	14371	46
NGUYEN_NOTCH1_TARGETS_UP	1	0.931369	0	24	c2.cgp	down	1	14371	46
PEDERSEN_METASTASIS_BY_ERBB2_ISOFORM_6	1	0.941603	0	20	c2.cgp	down	1	14371	46
ROVERSI_GLIOMA_COPY_NUMBER_UP	1	0.802503	0	73	c2.cgp	down	1	14371	46
TCGA_GLIOBLASTOMA_COPY_NUMBER_DN	1	0.922542	0	27	c2.cgp	down	1	14371	46
TESAR_ALK_TARGETS_HUMAN_ES_5D_UP	1	0.986645	0	4	c2.cgp	down	1	14371	46
THUM_MIR21_TARGETS_HEART_DISEASE_DN	1	0.974423	0	8	c2.cgp	down	1	14371	46
VANDESLUIS_COMMD1_TARGETS_GROUP_3_DN	1	0.917771	0	21	c2.cgp	down	1	14371	46
VETTER_TARGETS_OF_PRKCA_AND_ETS1_DN	1	0.951799	0	12	c2.cgp	down	1	14371	46
VISALA_AGING_LYMPHOCYTE_UP	1	0.980183	0	7	c2.cgp	down	1	14371	46
WAGNER_APO2_SENSITIVITY	1	0.966158	0	15	c2.cgp	down	1	14371	46
WANG_RESPONSE_TO_BEXAROTENE_DN	1	0.936654	0	21	c2.cgp	down	1	14371	46
ZHAN_MULTIPLE_MYELOMA_CD1_DN	1	0.897428	0	42	c2.cgp	down	1	14371	46
ABBUD_LIF_SIGNALING_1_UP	1	0.907087	0	29	c2.cgp	down	1	14371	46
ABDULRAHMAN_KIDNEY_CANCER_VHL_DN	1	0.967498	0	12	c2.cgp	down	1	14371	46
ALONSO_METASTASIS_NEURAL_UP	1	0.962941	0	14	c2.cgp	down	1	14371	46
BOGNI_TREATMENT_RELATED_MYELOID_LEUKEMIA_DN	1	0.918717	0	31	c2.cgp	down	1	14371	46
BOYAULT_LIVER_CANCER_SUBCLASS_G1_DN	1	0.892012	0	37	c2.cgp	down	1	14371	46
BOYAULT_LIVER_CANCER_SUBCLASS_G12_DN	1	0.967658	0	10	c2.cgp	down	1	14371	46
BUFFA_HYPOXIA_METAGENE	1	0.827459	0	49	c2.cgp	down	1	14371	46
BURTON_ADIPOGENESIS_10	1	0.915352	0	28	c2.cgp	down	1	14371	46
BYSTRYKH_HEMATOPOIESIS_STEM_CELL_AND_BRAIN_QTL_TRANS	1	0.657164	0	138	c2.cgp	down	1	14371	46
CHENG_IMPRINTED_BY_ESTRADIOL	1	0.765499	0	88	c2.cgp	down	1	14371	46
CHENG_RESPONSE_TO_NICKEL_ACETATE	1	0.877036	0	41	c2.cgp	down	1	14371	46
CLIMENT_BREAST_CANCER_COPY_NUMBER_DN	1	0.982059	0	7	c2.cgp	down	1	14371	46
DAUER_STAT3_TARGETS_UP	1	0.878372	0	41	c2.cgp	down	1	14371	46
DORMOY_ELAVL1_TARGETS	1	0.947962	0	16	c2.cgp	down	1	14371	46
DORN_ADENOVIRUS_INFECTION_12HR_UP	1	0.922847	0	23	c2.cgp	down	1	14371	46
DUAN_PRDM5_TARGETS	1	0.841455	0	63	c2.cgp	down	1	14371	46
FIGUEROA_AML_METHYLATION_CLUSTER_2_DN	1	0.980623	0	6	c2.cgp	down	1	14371	46
FIGUEROA_AML_METHYLATION_CLUSTER_2_UP	1	0.878534	0	44	c2.cgp	down	1	14371	46
FIGUEROA_AML_METHYLATION_CLUSTER_7_UP	1	0.754296	0	100	c2.cgp	down	1	14371	46
GARGALOVIC_RESPONSE_TO_OXIDIZED_PHOSPHOLIPIDS_CYAN_UP	1	0.95405	0	16	c2.cgp	down	1	14371	46
GRATIAS_RETINOBLASTOMA_16Q24	1	0.954338	0	18	c2.cgp	down	1	14371	46
GUILLAUMOND_KLF10_TARGETS_UP	1	0.896592	0	34	c2.cgp	down	1	14371	46
HAHTOLA_MYCOSIS_FUNGOIDES_DN	1	0.978933	0	9	c2.cgp	down	1	14371	46
HESSON_TUMOR_SUPPRESSOR_CLUSTER_3P21_3	1	0.97232	0	7	c2.cgp	down	1	14371	46
HINATA_NFKB_TARGETS_FIBROBLAST_UP	1	0.768506	0	75	c2.cgp	down	1	14371	46
HOFMANN_CELL_LYMPHOMA_UP	1	0.877653	0	42	c2.cgp	down	1	14371	46
HOLLEMAN_DAUNORUBICIN_B_ALL_UP	1	0.975176	0	9	c2.cgp	down	1	14371	46
HUPER_BREAST_BASAL_VS_LUMINAL_UP	1	0.891203	0	32	c2.cgp	down	1	14371	46
ICHIBA_GRAFT_VERSUS_HOST_DISEASE_D7_DN	1	0.914158	0	29	c2.cgp	down	1	14371	46
INAMURA_LUNG_CANCER_SCC_SUBTYPES_UP	1	0.963345	0	14	c2.cgp	down	1	14371	46
ISSAEVA_MLL2_TARGETS	1	0.860992	0	51	c2.cgp	down	1	14371	46
KATSANOU_ELAVL1_TARGETS_UP	1	0.635363	0	136	c2.cgp	down	1	14371	46
KAYO_AGING_MUSCLE_DN	1	0.704084	0	107	c2.cgp	down	1	14371	46
KIM_PTEN_TARGETS_DN	1	0.992119	0	4	c2.cgp	down	1	14371	46
KONDO_PROSTATE_CANCER_HCP_WITH_H3K27ME3	1	0.837617	0	64	c2.cgp	down	1	14371	46
LEE_LIVER_CANCER_E2F1_UP	1	0.837	0	50	c2.cgp	down	1	14371	46
LIAN_NEUTROPHIL_GRANULE_CONSTITUENTS	1	0.954973	0	14	c2.cgp	down	1	14371	46
LIN_SILENCED_BY_TUMOR_MICROENVIRONMENT	1	0.817081	0	66	c2.cgp	down	1	14371	46
LIN_TUMOR_ESCAPE_FROM_IMMUNE_ATTACK	1	0.961643	0	13	c2.cgp	down	1	14371	46
LINDGREN_BLADDER_CANCER_WITH_LOH_IN_CHR9Q	1	0.723237	0	110	c2.cgp	down	1	14371	46
LIU_IL13_MEMORY_MODEL_UP	1	0.959944	0	15	c2.cgp	down	1	14371	46
MANALO_HYPOXIA_UP	1	0.615887	0	187	c2.cgp	down	1	14371	46
MATZUK_MALE_REPRODUCTION_SERTOLI	1	0.931676	0	22	c2.cgp	down	1	14371	46
MCBRYAN_PUBERTAL_BREAST_3_4WK_DN	1	0.896418	0	32	c2.cgp	down	1	14371	46
MCBRYAN_PUBERTAL_BREAST_5_6WK_UP	1	0.742691	0	96	c2.cgp	down	1	14371	46
MCCLUNG_COCAIN_REWARD_4WK	1	0.847577	0	60	c2.cgp	down	1	14371	46
MYLLYKANGAS_AMPLIFICATION_HOT_SPOT_17	1	0.962008	0	16	c2.cgp	down	1	14371	46
MYLLYKANGAS_AMPLIFICATION_HOT_SPOT_5	1	0.990141	0	6	c2.cgp	down	1	14371	46
NEWMAN_ERCC6_TARGETS_DN	1	0.923887	0	31	c2.cgp	down	1	14371	46
NIKOLSKY_BREAST_CANCER_8P12_P11_AMPLICON	1	0.879433	0	43	c2.cgp	down	1	14371	46
ONDER_CDH1_SIGNALING_VIA_CTNNB1	1	0.793756	0	80	c2.cgp	down	1	14371	46
PETRETTO_LEFT_VENTRICLE_MASS_QTL_CIS_DN	1	0.976505	0	9	c2.cgp	down	1	14371	46
PIEPOLI_LGI1_TARGETS_DN	1	0.965699	0	10	c2.cgp	down	1	14371	46
PLASARI_TGFB1_SIGNALING_VIA_NFIC_1HR_DN	1	0.802235	0	92	c2.cgp	down	1	14371	46
POMEROY_MEDULLOBLASTOMA_PROGNOSIS_DN	1	0.855059	0	41	c2.cgp	down	1	14371	46
RICKMAN_HEAD_AND_NECK_CANCER_C	1	0.819323	0	55	c2.cgp	down	1	14371	46
RICKMAN_HEAD_AND_NECK_CANCER_E	1	0.904512	0	31	c2.cgp	down	1	14371	46
ROESSLER_LIVER_CANCER_METASTASIS_UP	1	0.773029	0	88	c2.cgp	down	1	14371	46
ROSS_AML_WITH_AML1_ETO_FUSION	1	0.83554	0	58	c2.cgp	down	1	14371	46
RUAN_RESPONSE_TO_TNF_TROGLITAZONE_UP	1	0.962296	0	12	c2.cgp	down	1	14371	46
SCHAEFFER_PROSTATE_DEVELOPMENT_AND_CANCER_BOX5_UP	1	0.976911	0	9	c2.cgp	down	1	14371	46
SESTO_RESPONSE_TO_UV_C1	1	0.811365	0	62	c2.cgp	down	1	14371	46
SHIN_B_CELL_LYMPHOMA_CLUSTER_8	1	0.913497	0	27	c2.cgp	down	1	14371	46
STONER_ESOPHAGEAL_CARCINOGENESIS_DN	1	0.985083	0	6	c2.cgp	down	1	14371	46
TAKEDA_TARGETS_OF_NUP98_HOXA9_FUSION_16D_DN	1	0.765834	0	94	c2.cgp	down	1	14371	46
TONKS_TARGETS_OF_RUNX1_RUNX1T1_FUSION_GRANULOCYTE_UP	1	0.87896	0	44	c2.cgp	down	1	14371	46
TSAI_DNAJB4_TARGETS_UP	1	0.949066	0	13	c2.cgp	down	1	14371	46
TURJANSKI_MAPK8_AND_MAPK9_TARGETS	1	0.974	0	8	c2.cgp	down	1	14371	46
VETTER_TARGETS_OF_PRKCA_AND_ETS1_UP	1	0.966604	0	16	c2.cgp	down	1	14371	46
WALLACE_JAK2_TARGETS_UP	1	0.923695	0	21	c2.cgp	down	1	14371	46
WANG_METASTASIS_OF_BREAST_CANCER_ESR1_DN	1	0.921433	0	26	c2.cgp	down	1	14371	46
WHITESIDE_CISPLATIN_RESISTANCE_DN	1	0.942441	0	12	c2.cgp	down	1	14371	46
WORSCHECH_TUMOR_EVASION_AND_TOLEROGENICITY_UP	1	0.939078	0	16	c2.cgp	down	1	14371	46
WU_CELL_MIGRATION	1	0.604767	0	150	c2.cgp	down	1	14371	46
WU_SILENCED_BY_METHYLATION_IN_BLADDER_CANCER	1	0.898032	0	37	c2.cgp	down	1	14371	46
ABBUD_LIF_SIGNALING_2_UP	1	0.971017	0	12	c2.cgp	down	1	14371	46
AUJLA_IL22_AND_IL17A_SIGNALING	1	0.979207	0	4	c2.cgp	down	1	14371	46
BAELDE_DIABETIC_NEPHROPATHY_UP	1	0.820326	0	63	c2.cgp	down	1	14371	46
BENPORATH_ES_CORE_NINE	1	0.967789	0	9	c2.cgp	down	1	14371	46
BOUDOUKHA_BOUND_BY_IGF2BP2	1	0.676336	0	99	c2.cgp	down	1	14371	46
BROWNE_HCMV_INFECTION_18HR_DN	1	0.656344	0	142	c2.cgp	down	1	14371	46
BROWNE_HCMV_INFECTION_8HR_DN	1	0.867184	0	43	c2.cgp	down	1	14371	46
BYSTRYKH_SCP2_QTL	1	0.989352	0	4	c2.cgp	down	1	14371	46
CALVET_IRINOTECAN_SENSITIVE_VS_REVERTED_DN	1	0.979159	0	4	c2.cgp	down	1	14371	46
CHEN_NEUROBLASTOMA_COPY_NUMBER_GAINS	1	0.905123	0	39	c2.cgp	down	1	14371	46
CLASPER_LYMPHATIC_VESSELS_DURING_METASTASIS_DN	1	0.919311	0	32	c2.cgp	down	1	14371	46
COLLER_MYC_TARGETS_DN	1	0.977534	0	7	c2.cgp	down	1	14371	46
CORRE_MULTIPLE_MYELOMA_DN	1	0.84406	0	53	c2.cgp	down	1	14371	46
DALESSIO_TSA_RESPONSE	1	0.939472	0	16	c2.cgp	down	1	14371	46
DARWICHE_PAPILLOMA_RISK_HIGH_DN	1	0.658385	0	138	c2.cgp	down	1	14371	46
DARWICHE_SQUAMOUS_CELL_CARCINOMA_DN	1	0.667757	0	135	c2.cgp	down	1	14371	46
DAZARD_UV_RESPONSE_CLUSTER_G2	1	0.892802	0	24	c2.cgp	down	1	14371	46
DER_IFN_ALPHA_RESPONSE_DN	1	0.981787	0	6	c2.cgp	down	1	14371	46
DORN_ADENOVIRUS_INFECTION_48HR_UP	1	0.968659	0	11	c2.cgp	down	1	14371	46
ENGELMANN_CANCER_PROGENITORS_DN	1	0.842991	0	52	c2.cgp	down	1	14371	46
FAELT_B_CLL_WITH_VH_REARRANGEMENTS_DN	1	0.847742	0	47	c2.cgp	down	1	14371	46
FIGUEROA_AML_METHYLATION_CLUSTER_5_DN	1	0.922624	0	24	c2.cgp	down	1	14371	46
FIRESTEIN_CTNNB1_PATHWAY	1	0.924836	0	31	c2.cgp	down	1	14371	46
FIRESTEIN_CTNNB1_PATHWAY_AND_PROLIFERATION	1	0.975424	0	9	c2.cgp	down	1	14371	46
FU_INTERACT_WITH_ALKBH8	1	0.949983	0	13	c2.cgp	down	1	14371	46
GALI_TP53_TARGETS_APOPTOTIC_UP	1	0.975057	0	8	c2.cgp	down	1	14371	46
GALIE_TUMOR_STEMNESS_GENES	1	0.984268	0	6	c2.cgp	down	1	14371	46
GALINDO_IMMUNE_RESPONSE_TO_ENTEROTOXIN	1	0.778063	0	66	c2.cgp	down	1	14371	46
GARGALOVIC_RESPONSE_TO_OXIDIZED_PHOSPHOLIPIDS_BLUE_UP	1	0.650871	0	135	c2.cgp	down	1	14371	46
GARGALOVIC_RESPONSE_TO_OXIDIZED_PHOSPHOLIPIDS_PINK_DN	1	0.927636	0	27	c2.cgp	down	1	14371	46
GARGALOVIC_RESPONSE_TO_OXIDIZED_PHOSPHOLIPIDS_TAN_DN	1	0.979211	0	11	c2.cgp	down	1	14371	46
GAUSSMANN_MLL_AF4_FUSION_TARGETS_F_DN	1	0.922739	0	24	c2.cgp	down	1	14371	46
GAVIN_FOXP3_TARGETS_CLUSTER_P7	1	0.81642	0	70	c2.cgp	down	1	14371	46
GAVIN_FOXP3_TARGETS_CLUSTER_T7	1	0.735505	0	93	c2.cgp	down	1	14371	46
GUTIERREZ_WALDENSTROEMS_MACROGLOBULINEMIA_2	1	0.980996	0	6	c2.cgp	down	1	14371	46
HAN_JNK_SINGALING_DN	1	0.909596	0	28	c2.cgp	down	1	14371	46
HEBERT_MATRISOME_TNBC_BONE_BRAIN_LIVER_LUNG_METASTASTASES	1	0.969152	0	11	c2.cgp	down	1	14371	46
HEBERT_MATRISOME_TNBC_BRAIN_METASTASIS_TUMOR_CELL_DERIVED	1	0.974537	0	11	c2.cgp	down	1	14371	46
HEIDENBLAD_AMPLIFIED_IN_SOFT_TISSUE_CANCER	1	0.967359	0	10	c2.cgp	down	1	14371	46
HINATA_NFKB_TARGETS_KERATINOCYTE_DN	1	0.965552	0	14	c2.cgp	down	1	14371	46
HOFFMANN_SMALL_PRE_BII_TO_IMMATURE_B_LYMPHOCYTE_DN	1	0.919108	0	31	c2.cgp	down	1	14371	46
HOLLEMAN_VINCRISTINE_RESISTANCE_ALL_UP	1	0.936113	0	24	c2.cgp	down	1	14371	46
HOWLIN_CITED1_TARGETS_1_UP	1	0.926432	0	28	c2.cgp	down	1	14371	46
IGLESIAS_E2F_TARGETS_DN	1	0.964151	0	8	c2.cgp	down	1	14371	46
IIZUKA_LIVER_CANCER_PROGRESSION_G1_G2_DN	1	0.941146	0	24	c2.cgp	down	1	14371	46
IIZUKA_LIVER_CANCER_PROGRESSION_L0_L1_DN	1	0.941964	0	16	c2.cgp	down	1	14371	46
JAZAG_TGFB1_SIGNALING_VIA_SMAD4_UP	1	0.759119	0	85	c2.cgp	down	1	14371	46
JECHLINGER_EPITHELIAL_TO_MESENCHYMAL_TRANSITION_DN	1	0.844743	0	54	c2.cgp	down	1	14371	46
JIANG_HYPOXIA_VIA_VHL	1	0.941375	0	19	c2.cgp	down	1	14371	46
JOSEPH_RESPONSE_TO_SODIUM_BUTYRATE_DN	1	0.85929	0	51	c2.cgp	down	1	14371	46
KORKOLA_EMBRYONAL_CARCINOMA_UP	1	0.881106	0	38	c2.cgp	down	1	14371	46
KYNG_ENVIRONMENTAL_STRESS_RESPONSE_DN	1	0.960971	0	15	c2.cgp	down	1	14371	46
LEE_AGING_CEREBELLUM_DN	1	0.848923	0	52	c2.cgp	down	1	14371	46
LI_WILMS_TUMOR_VS_FETAL_KIDNEY_2_DN	1	0.893967	0	41	c2.cgp	down	1	14371	46
LINDVALL_IMMORTALIZED_BY_TERT_DN	1	0.821623	0	67	c2.cgp	down	1	14371	46
LUI_TARGETS_OF_PAX8_PPARG_FUSION	1	0.878502	0	33	c2.cgp	down	1	14371	46
MATTIOLI_MGUS_VS_PCL	1	0.730404	0	91	c2.cgp	down	1	14371	46
MATZUK_SPERMATOZOA	1	0.803772	0	79	c2.cgp	down	1	14371	46
MCCLUNG_COCAINE_REWARD_5D	1	0.844169	0	62	c2.cgp	down	1	14371	46
MIKKELSEN_ES_LCP_WITH_H3K4ME3_AND_H3K27ME3	1	0.99167	0	3	c2.cgp	down	1	14371	46
MOOTHA_GLYCOLYSIS	1	0.944523	0	17	c2.cgp	down	1	14371	46
NABA_CORE_MATRISOME	1	0.614977	0	184	c2.cgp	down	1	14371	46
NIKOLSKY_BREAST_CANCER_22Q13_AMPLICON	1	0.957222	0	14	c2.cgp	down	1	14371	46
OZANNE_AP1_TARGETS_UP	1	0.952533	0	14	c2.cgp	down	1	14371	46
PEDERSEN_METASTASIS_BY_ERBB2_ISOFORM_5	1	0.960725	0	11	c2.cgp	down	1	14371	46
PETRETTO_LEFT_VENTRICLE_MASS_QTL_CIS_UP	1	0.985106	0	4	c2.cgp	down	1	14371	46
PLASARI_NFIC_TARGETS_BASAL_DN	1	0.944127	0	19	c2.cgp	down	1	14371	46
RANKIN_ANGIOGENIC_TARGETS_OF_VHL_HIF2A_DN	1	0.983586	0	6	c2.cgp	down	1	14371	46
RASHI_RESPONSE_TO_IONIZING_RADIATION_4	1	0.886569	0	38	c2.cgp	down	1	14371	46
RIZ_ERYTHROID_DIFFERENTIATION_APOBEC2	1	0.942256	0	21	c2.cgp	down	1	14371	46
RODRIGUES_THYROID_CARCINOMA_DN	1	0.85033	0	75	c2.cgp	down	1	14371	46
ROYLANCE_BREAST_CANCER_16Q_COPY_NUMBER_UP	1	0.893995	0	47	c2.cgp	down	1	14371	46
SAGIV_CD24_TARGETS_DN	1	0.840201	0	43	c2.cgp	down	1	14371	46
SAMOLS_TARGETS_OF_KHSV_MIRNAS_UP	1	0.985169	0	6	c2.cgp	down	1	14371	46
SCHEIDEREIT_IKK_INTERACTING_PROTEINS	1	0.889623	0	47	c2.cgp	down	1	14371	46
SCHRAETS_MLL_TARGETS_UP	1	0.901613	0	31	c2.cgp	down	1	14371	46
SEKI_INFLAMMATORY_RESPONSE_LPS_UP	1	0.804416	0	68	c2.cgp	down	1	14371	46
SETLUR_PROSTATE_CANCER_TMPRSS2_ERG_FUSION_DN	1	0.966083	0	10	c2.cgp	down	1	14371	46
SHEPARD_CRASH_AND_BURN_MUTANT_UP	1	0.509076	0	180	c2.cgp	down	1	14371	46
SHIPP_DLBCL_CURED_VS_FATAL_DN	1	0.899815	0	37	c2.cgp	down	1	14371	46
SOGA_COLORECTAL_CANCER_MYC_UP	1	0.765785	0	80	c2.cgp	down	1	14371	46
SUMI_HNF4A_TARGETS	1	0.975944	0	9	c2.cgp	down	1	14371	46
TAKADA_GASTRIC_CANCER_COPY_NUMBER_DN	1	0.948791	0	21	c2.cgp	down	1	14371	46
TARTE_PLASMA_CELL_VS_B_LYMPHOCYTE_DN	1	0.920262	0	30	c2.cgp	down	1	14371	46
TAVOR_CEBPA_TARGETS_DN	1	0.916971	0	25	c2.cgp	down	1	14371	46
TERAO_AOX4_TARGETS_HG_DN	1	0.985015	0	5	c2.cgp	down	1	14371	46
TESAR_ALK_TARGETS_EPISC_4D_UP	1	0.985814	0	5	c2.cgp	down	1	14371	46
TONG_INTERACT_WITH_PTTG1	1	0.821254	0	55	c2.cgp	down	1	14371	46
TURJANSKI_MAPK11_TARGETS	1	0.985801	0	5	c2.cgp	down	1	14371	46
VALK_AML_WITH_CEBPA	1	0.919364	0	27	c2.cgp	down	1	14371	46
VERRECCHIA_RESPONSE_TO_TGFB1_C3	1	0.962819	0	14	c2.cgp	down	1	14371	46
WEBER_METHYLATED_LCP_IN_FIBROBLAST_DN	1	0.991543	0	3	c2.cgp	down	1	14371	46
WHITESIDE_CISPLATIN_RESISTANCE_UP	1	0.963176	0	11	c2.cgp	down	1	14371	46
XU_RESPONSE_TO_TRETINOIN_DN	1	0.976938	0	10	c2.cgp	down	1	14371	46
YAGI_AML_RELAPSE_PROGNOSIS	1	0.889052	0	33	c2.cgp	down	1	14371	46
YAMAZAKI_TCEB3_TARGETS_UP	1	0.661339	0	149	c2.cgp	down	1	14371	46
YAO_TEMPORAL_RESPONSE_TO_PROGESTERONE_CLUSTER_1	1	0.831799	0	60	c2.cgp	down	1	14371	46
ZHAN_LATE_DIFFERENTIATION_GENES_DN	1	0.964744	0	10	c2.cgp	down	1	14371	46
AIYAR_COBRA1_TARGETS_DN	1	0.918034	0	27	c2.cgp	down	1	14371	46
AIYAR_COBRA1_TARGETS_UP	1	0.885154	0	33	c2.cgp	down	1	14371	46
ALONSO_METASTASIS_EMT_UP	1	0.907176	0	31	c2.cgp	down	1	14371	46
BAKER_HEMATOPOESIS_STAT1_TARGETS	1	0.972996	0	9	c2.cgp	down	1	14371	46
BEGUM_TARGETS_OF_PAX3_FOXO1_FUSION_AND_PAX3	1	0.978859	0	7	c2.cgp	down	1	14371	46
BLANCO_MELO_COVID19_SARS_COV_2_LOW_MOI_INFECTION_A594_ACE2_EXPRESSING_CELLS_UP	1	0.58492	0	133	c2.cgp	down	1	14371	46
BOYAULT_LIVER_CANCER_SUBCLASS_G23_DN	1	0.9735	0	9	c2.cgp	down	1	14371	46
BROWNE_HCMV_INFECTION_6HR_DN	1	0.666688	0	155	c2.cgp	down	1	14371	46
CAIRO_LIVER_DEVELOPMENT_DN	1	0.634278	0	145	c2.cgp	down	1	14371	46
CARDOSO_RESPONSE_TO_GAMMA_RADIATION_AND_3AB	1	0.954806	0	13	c2.cgp	down	1	14371	46
CASORELLI_APL_SECONDARY_VS_DE_NOVO_UP	1	0.907569	0	32	c2.cgp	down	1	14371	46
DUTERTRE_ESTRADIOL_RESPONSE_6HR_DN	1	0.829386	0	82	c2.cgp	down	1	14371	46
FLOTHO_PEDIATRIC_ALL_THERAPY_RESPONSE_UP	1	0.8415	0	50	c2.cgp	down	1	14371	46
GALE_APL_WITH_FLT3_MUTATED_UP	1	0.861028	0	57	c2.cgp	down	1	14371	46
GAZDA_DIAMOND_BLACKFAN_ANEMIA_PROGENITOR_UP	1	0.898304	0	35	c2.cgp	down	1	14371	46
GENTILE_UV_LOW_DOSE_DN	1	0.866963	0	64	c2.cgp	down	1	14371	46
GOBERT_CORE_OLIGODENDROCYTE_DIFFERENTIATION	1	0.920846	0	33	c2.cgp	down	1	14371	46
GUO_TARGETS_OF_IRS1_AND_IRS2	1	0.770561	0	87	c2.cgp	down	1	14371	46
HANSON_HRAS_SIGNALING_VIA_NFKB	1	0.943822	0	18	c2.cgp	down	1	14371	46
HASEGAWA_TUMORIGENESIS_BY_RET_C634R	1	0.973088	0	7	c2.cgp	down	1	14371	46
HEBERT_MATRISOME_TNBC_BONE_BRAIN_LUNG_LIVER_METASTASTASES_TUMOR_CELL_DERIVED	1	0.976971	0	7	c2.cgp	down	1	14371	46
HENDRICKS_SMARCA4_TARGETS_DN	1	0.904784	0	32	c2.cgp	down	1	14371	46
HERNANDEZ_MITOTIC_ARREST_BY_DOCETAXEL_1_UP	1	0.910911	0	23	c2.cgp	down	1	14371	46
HOELZEL_NF1_TARGETS_UP	1	0.750393	0	110	c2.cgp	down	1	14371	46
HOFFMANN_IMMATURE_TO_MATURE_B_LYMPHOCYTE_UP	1	0.907644	0	31	c2.cgp	down	1	14371	46
HUMMEL_BURKITTS_LYMPHOMA_DN	1	0.963689	0	12	c2.cgp	down	1	14371	46
HUMMERICH_BENIGN_SKIN_TUMOR_DN	1	0.948482	0	14	c2.cgp	down	1	14371	46
JAZAERI_BREAST_CANCER_BRCA1_VS_BRCA2_UP	1	0.861756	0	45	c2.cgp	down	1	14371	46
JISON_SICKLE_CELL_DISEASE_DN	1	0.613694	0	166	c2.cgp	down	1	14371	46
KANG_FLUOROURACIL_RESISTANCE_DN	1	0.949353	0	15	c2.cgp	down	1	14371	46
KANNAN_TP53_TARGETS_DN	1	0.941988	0	21	c2.cgp	down	1	14371	46
KLEIN_PRIMARY_EFFUSION_LYMPHOMA_UP	1	0.899097	0	39	c2.cgp	down	1	14371	46
KOBAYASHI_EGFR_SIGNALING_24HR_UP	1	0.784879	0	83	c2.cgp	down	1	14371	46
KORKOLA_CHORIOCARCINOMA_DN	1	0.979524	0	6	c2.cgp	down	1	14371	46
KORKOLA_TERATOMA	1	0.887328	0	32	c2.cgp	down	1	14371	46
KYNG_ENVIRONMENTAL_STRESS_RESPONSE_NOT_BY_4NQO_IN_OLD	1	0.973293	0	10	c2.cgp	down	1	14371	46
LE_NEURONAL_DIFFERENTIATION_UP	1	0.958519	0	15	c2.cgp	down	1	14371	46
LOPEZ_MESOTHELIOMA_SURVIVAL_UP	1	0.963095	0	11	c2.cgp	down	1	14371	46
MAHAJAN_RESPONSE_TO_IL1A_DN	1	0.836742	0	64	c2.cgp	down	1	14371	46
MAINA_VHL_TARGETS_DN	1	0.949813	0	16	c2.cgp	down	1	14371	46
MALTA_CURATED_STEMNESS_MARKERS	1	0.95257	0	17	c2.cgp	down	1	14371	46
MATTIOLI_MULTIPLE_MYELOMA_WITH_14Q32_TRANSLOCATIONS	1	0.927914	0	29	c2.cgp	down	1	14371	46
MATZUK_EARLY_ANTRAL_FOLLICLE	1	0.983941	0	9	c2.cgp	down	1	14371	46
MEBARKI_HCC_PROGENITOR_WNT_UP	1	0.625846	0	164	c2.cgp	down	1	14371	46
MINGUEZ_LIVER_CANCER_VASCULAR_INVASION_DN	1	0.973433	0	11	c2.cgp	down	1	14371	46
MUELLER_COMMON_TARGETS_OF_AML_FUSIONS_UP	1	0.956191	0	13	c2.cgp	down	1	14371	46
MULLIGHAN_MLL_SIGNATURE_2_DN	1	0.536663	0	229	c2.cgp	down	1	14371	46
MYLLYKANGAS_AMPLIFICATION_HOT_SPOT_9	1	0.983503	0	8	c2.cgp	down	1	14371	46
NABA_BASEMENT_MEMBRANES	1	0.93378	0	36	c2.cgp	down	1	14371	46
NAKAMURA_LUNG_CANCER	1	0.972414	0	7	c2.cgp	down	1	14371	46
NAKAYAMA_FRA2_TARGETS	1	0.896493	0	40	c2.cgp	down	1	14371	46
NEMETH_INFLAMMATORY_RESPONSE_LPS_UP	1	0.787506	0	68	c2.cgp	down	1	14371	46
NEWMAN_ERCC6_TARGETS_UP	1	0.918134	0	21	c2.cgp	down	1	14371	46
NIKOLSKY_BREAST_CANCER_1Q32_AMPLICON	1	0.982203	0	7	c2.cgp	down	1	14371	46
NUMATA_CSF3_SIGNALING_VIA_STAT3	1	0.957112	0	17	c2.cgp	down	1	14371	46
ODONNELL_METASTASIS_UP	1	0.885921	0	49	c2.cgp	down	1	14371	46
PANGAS_TUMOR_SUPPRESSION_BY_SMAD1_AND_SMAD5_UP	1	0.720086	0	112	c2.cgp	down	1	14371	46
PARK_TRETINOIN_RESPONSE	1	0.971146	0	8	c2.cgp	down	1	14371	46
PASTURAL_RIZ1_TARGETS_UP	1	0.970238	0	9	c2.cgp	down	1	14371	46
PETRETTO_HEART_MASS_QTL_CIS_UP	1	0.916018	0	28	c2.cgp	down	1	14371	46
RAMJAUN_APOPTOSIS_BY_TGFB1_VIA_MAPK1_UP	1	0.983662	0	6	c2.cgp	down	1	14371	46
RASHI_RESPONSE_TO_IONIZING_RADIATION_2	1	0.720866	0	106	c2.cgp	down	1	14371	46
SARTIPY_BLUNTED_BY_INSULIN_RESISTANCE_UP	1	0.944216	0	17	c2.cgp	down	1	14371	46
SCHLINGEMANN_SKIN_CARCINOGENESIS_TPA_DN	1	0.9331	0	21	c2.cgp	down	1	14371	46
SENGUPTA_EBNA1_ANTICORRELATED	1	0.69126	0	125	c2.cgp	down	1	14371	46
SESTO_RESPONSE_TO_UV_C4	1	0.946893	0	16	c2.cgp	down	1	14371	46
SHIN_B_CELL_LYMPHOMA_CLUSTER_5	1	0.959214	0	11	c2.cgp	down	1	14371	46
SMID_BREAST_CANCER_RELAPSE_IN_LUNG_UP	1	0.951842	0	14	c2.cgp	down	1	14371	46
SPIRA_SMOKERS_LUNG_CANCER_DN	1	0.972563	0	12	c2.cgp	down	1	14371	46
STAEGE_EWING_FAMILY_TUMOR	1	0.942038	0	19	c2.cgp	down	1	14371	46
SU_PANCREAS	1	0.932236	0	24	c2.cgp	down	1	14371	46
TARTE_PLASMA_CELL_VS_B_LYMPHOCYTE_UP	1	0.77672	0	73	c2.cgp	down	1	14371	46
TONKS_TARGETS_OF_RUNX1_RUNX1T1_FUSION_HSC_DN	1	0.666006	0	128	c2.cgp	down	1	14371	46
TORCHIA_TARGETS_OF_EWSR1_FLI1_FUSION_TOP20_DN	1	0.950244	0	16	c2.cgp	down	1	14371	46
VANASSE_BCL2_TARGETS_DN	1	0.871458	0	48	c2.cgp	down	1	14371	46
VERNELL_RETINOBLASTOMA_PATHWAY_DN	1	0.936707	0	22	c2.cgp	down	1	14371	46
VILIMAS_NOTCH1_TARGETS_UP	1	0.892508	0	30	c2.cgp	down	1	14371	46
WANG_LMO4_TARGETS_DN	1	0.393342	0	332	c2.cgp	down	1	14371	46
WANG_TARGETS_OF_MLL_CBP_FUSION_DN	1	0.862992	0	44	c2.cgp	down	1	14371	46
WENG_POR_TARGETS_GLOBAL_DN	1	0.933922	0	19	c2.cgp	down	1	14371	46
YAO_TEMPORAL_RESPONSE_TO_PROGESTERONE_CLUSTER_3	1	0.971951	0	10	c2.cgp	down	1	14371	46
YORDY_RECIPROCAL_REGULATION_BY_ETS1_AND_SP100_UP	1	0.935474	0	19	c2.cgp	down	1	14371	46
ZERBINI_RESPONSE_TO_SULINDAC_UP	1	0.967753	0	8	c2.cgp	down	1	14371	46
ZHONG_SECRETOME_OF_LUNG_CANCER_AND_FIBROBLAST	1	0.667024	0	115	c2.cgp	down	1	14371	46
APPIERTO_RESPONSE_TO_FENRETINIDE_UP	1	0.904338	0	33	c2.cgp	down	1	14371	46
BAKKER_FOXO3_TARGETS_DN	1	0.605292	0	144	c2.cgp	down	1	14371	46
BERTUCCI_INVASIVE_CARCINOMA_DUCTAL_VS_LOBULAR_UP	1	0.937541	0	21	c2.cgp	down	1	14371	46
BOYLAN_MULTIPLE_MYELOMA_D_CLUSTER_DN	1	0.921744	0	30	c2.cgp	down	1	14371	46
BROWNE_HCMV_INFECTION_20HR_UP	1	0.557777	0	207	c2.cgp	down	1	14371	46
BUCKANOVICH_T_LYMPHOCYTE_HOMING_ON_TUMOR_DN	1	0.948503	0	19	c2.cgp	down	1	14371	46
CERVERA_SDHB_TARGETS_1_UP	1	0.758982	0	89	c2.cgp	down	1	14371	46
CHEN_HOXA5_TARGETS_6HR_UP	1	0.957404	0	10	c2.cgp	down	1	14371	46
CHIARETTI_T_ALL_RELAPSE_PROGNOSIS	1	0.957182	0	15	c2.cgp	down	1	14371	46
COLDREN_GEFITINIB_RESISTANCE_DN	1	0.640786	0	154	c2.cgp	down	1	14371	46
DARWICHE_PAPILLOMA_RISK_HIGH_UP	1	0.674344	0	111	c2.cgp	down	1	14371	46
DASU_IL6_SIGNALING_UP	1	0.826569	0	52	c2.cgp	down	1	14371	46
DAZARD_UV_RESPONSE_CLUSTER_G6	1	0.744498	0	137	c2.cgp	down	1	14371	46
DESERT_EXTRACELLULAR_MATRIX_HEPATOCELLULAR_CARCINOMA_SUBCLASS_UP	1	0.937699	0	20	c2.cgp	down	1	14371	46
DOANE_BREAST_CANCER_ESR1_UP	1	0.786844	0	80	c2.cgp	down	1	14371	46
FRASOR_RESPONSE_TO_ESTRADIOL_UP	1	0.923676	0	28	c2.cgp	down	1	14371	46
FUNG_IL2_TARGETS_WITH_STAT5_BINDING_SITES	1	0.984249	0	5	c2.cgp	down	1	14371	46
GARGALOVIC_RESPONSE_TO_OXIDIZED_PHOSPHOLIPIDS_BLACK_UP	1	0.898068	0	34	c2.cgp	down	1	14371	46
GAURNIER_PSMD4_TARGETS	1	0.834983	0	43	c2.cgp	down	1	14371	46
GAVIN_FOXP3_TARGETS_CLUSTER_P2	1	0.8359	0	60	c2.cgp	down	1	14371	46
GAZDA_DIAMOND_BLACKFAN_ANEMIA_MYELOID_DN	1	0.892016	0	33	c2.cgp	down	1	14371	46
GOUYER_TATI_TARGETS_DN	1	0.949435	0	14	c2.cgp	down	1	14371	46
HU_ANGIOGENESIS_DN	1	0.899966	0	31	c2.cgp	down	1	14371	46
HU_GENOTOXIC_DAMAGE_24HR	1	0.877567	0	32	c2.cgp	down	1	14371	46
HUANG_FOXA2_TARGETS_UP	1	0.889446	0	43	c2.cgp	down	1	14371	46
ITO_PTTG1_TARGETS_DN	1	0.964629	0	9	c2.cgp	down	1	14371	46
ITO_PTTG1_TARGETS_UP	1	0.974615	0	10	c2.cgp	down	1	14371	46
KASLER_HDAC7_TARGETS_2_UP	1	0.983028	0	4	c2.cgp	down	1	14371	46
KIM_HYPOXIA	1	0.943506	0	17	c2.cgp	down	1	14371	46
LAMB_CCND1_TARGETS	1	0.943443	0	18	c2.cgp	down	1	14371	46
LE_SKI_TARGETS_UP	1	0.961818	0	15	c2.cgp	down	1	14371	46
LEIN_NEURON_MARKERS	1	0.865645	0	51	c2.cgp	down	1	14371	46
LUI_THYROID_CANCER_CLUSTER_1	1	0.878379	0	49	c2.cgp	down	1	14371	46
MARIADASON_RESPONSE_TO_BUTYRATE_CURCUMIN_SULINDAC_TSA_8	1	0.977415	0	9	c2.cgp	down	1	14371	46
MARSON_FOXP3_CORE_DIRECT_TARGETS	1	0.958543	0	12	c2.cgp	down	1	14371	46
MCCLUNG_DELTA_FOSB_TARGETS_8WK	1	0.91034	0	40	c2.cgp	down	1	14371	46
MEBARKI_HCC_PROGENITOR_WNT_DN_BLOCKED_BY_FZD8CRD	1	0.875931	0	43	c2.cgp	down	1	14371	46
MEBARKI_HCC_PROGENITOR_WNT_UP_CTNNB1_DEPENDENT_BLOCKED_BY_FZD8CRD	1	0.896349	0	38	c2.cgp	down	1	14371	46
MODY_HIPPOCAMPUS_NEONATAL	1	0.917535	0	27	c2.cgp	down	1	14371	46
MORI_SMALL_PRE_BII_LYMPHOCYTE_UP	1	0.820105	0	63	c2.cgp	down	1	14371	46
NABA_MATRISOME_POORLY_METASTATIC_MELANOMA_TUMOR_CELL_DERIVED	1	0.917439	0	25	c2.cgp	down	1	14371	46
NAKAJIMA_MAST_CELL	1	0.865084	0	32	c2.cgp	down	1	14371	46
NIKOLSKY_BREAST_CANCER_21Q22_AMPLICON	1	0.962458	0	15	c2.cgp	down	1	14371	46
NOJIMA_SFRP2_TARGETS_UP	1	0.899964	0	27	c2.cgp	down	1	14371	46
NOUSHMEHR_GBM_SOMATIC_MUTATED	1	0.978585	0	9	c2.cgp	down	1	14371	46
OSADA_ASCL1_TARGETS_UP	1	0.912122	0	33	c2.cgp	down	1	14371	46
PAL_PRMT5_TARGETS_DN	1	0.935417	0	18	c2.cgp	down	1	14371	46
POS_RESPONSE_TO_HISTAMINE_DN	1	0.964131	0	11	c2.cgp	down	1	14371	46
ROPERO_HDAC2_TARGETS	1	0.776552	0	83	c2.cgp	down	1	14371	46
SASAKI_TARGETS_OF_TP73_AND_TP63	1	0.961255	0	11	c2.cgp	down	1	14371	46
SESTO_RESPONSE_TO_UV_C2	1	0.890426	0	51	c2.cgp	down	1	14371	46
SHAFFER_IRF4_TARGETS_IN_MYELOMA_VS_MATURE_B_LYMPHOCYTE	1	0.759253	0	91	c2.cgp	down	1	14371	46
SHIN_B_CELL_LYMPHOMA_CLUSTER_6	1	0.96265	0	7	c2.cgp	down	1	14371	46
SMID_BREAST_CANCER_LUMINAL_A_UP	1	0.806107	0	65	c2.cgp	down	1	14371	46
SNIJDERS_AMPLIFIED_IN_HEAD_AND_NECK_TUMORS	1	0.925428	0	34	c2.cgp	down	1	14371	46
SPIELMAN_LYMPHOBLAST_EUROPEAN_VS_ASIAN_2FC_UP	1	0.968774	0	11	c2.cgp	down	1	14371	46
TAKEDA_TARGETS_OF_NUP98_HOXA9_FUSION_6HR_UP	1	0.831295	0	63	c2.cgp	down	1	14371	46
TONKS_TARGETS_OF_RUNX1_RUNX1T1_FUSION_GRANULOCYTE_DN	1	0.959735	0	11	c2.cgp	down	1	14371	46
TOOKER_GEMCITABINE_RESISTANCE_DN	1	0.699268	0	118	c2.cgp	down	1	14371	46
VANHARANTA_UTERINE_FIBROID_DN	1	0.832549	0	58	c2.cgp	down	1	14371	46
VERHAAK_GLIOBLASTOMA_MESENCHYMAL	1	0.552679	0	189	c2.cgp	down	1	14371	46
WANG_ADIPOGENIC_GENES_REPRESSED_BY_SIRT1	1	0.907686	0	24	c2.cgp	down	1	14371	46
WENG_POR_TARGETS_LIVER_DN	1	0.949767	0	15	c2.cgp	down	1	14371	46
WHITE_NEUROBLASTOMA_WITH_1P36.3_DELETION	1	0.952914	0	18	c2.cgp	down	1	14371	46
WIEMANN_TELOMERE_SHORTENING_AND_CHRONIC_LIVER_DAMAGE_DN	1	0.989372	0	3	c2.cgp	down	1	14371	46
WILSON_PROTEASES_AT_TUMOR_BONE_INTERFACE_UP	1	0.959721	0	16	c2.cgp	down	1	14371	46
WINZEN_DEGRADED_VIA_KHSRP	1	0.724515	0	86	c2.cgp	down	1	14371	46
WU_HBX_TARGETS_1_UP	1	0.94063	0	14	c2.cgp	down	1	14371	46
XU_AKT1_TARGETS_6HR	1	0.921029	0	25	c2.cgp	down	1	14371	46
YAUCH_HEDGEHOG_SIGNALING_PARACRINE_DN	1	0.661401	0	139	c2.cgp	down	1	14371	46
ZHAN_VARIABLE_EARLY_DIFFERENTIATION_GENES_UP	1	0.955645	0	14	c2.cgp	down	1	14371	46
ZHENG_FOXP3_TARGETS_UP	1	0.944009	0	22	c2.cgp	down	1	14371	46
ZWANG_CLASS_2_TRANSIENTLY_INDUCED_BY_EGF	1	0.84298	0	46	c2.cgp	down	1	14371	46
ZWANG_EGF_INTERVAL_UP	1	0.846094	0	65	c2.cgp	down	1	14371	46
AIGNER_ZEB1_TARGETS	1	0.944379	0	22	c2.cgp	down	1	14371	46
BAE_BRCA1_TARGETS_UP	1	0.81139	0	62	c2.cgp	down	1	14371	46
BARIS_THYROID_CANCER_UP	1	0.919443	0	24	c2.cgp	down	1	14371	46
BERTUCCI_INVASIVE_CARCINOMA_DUCTAL_VS_LOBULAR_DN	1	0.901939	0	34	c2.cgp	down	1	14371	46
BLANCO_MELO_COVID19_SARS_COV_2_INFECTION_CALU3_CELLS_UP	1	0.404959	0	265	c2.cgp	down	1	14371	46
BOSCO_ALLERGEN_INDUCED_TH2_ASSOCIATED_MODULE	1	0.726636	0	113	c2.cgp	down	1	14371	46
BOYLAN_MULTIPLE_MYELOMA_D_DN	1	0.820513	0	64	c2.cgp	down	1	14371	46
BRUECKNER_TARGETS_OF_MIRLET7A3_UP	1	0.763078	0	90	c2.cgp	down	1	14371	46
CAMPS_COLON_CANCER_COPY_NUMBER_DN	1	0.925787	0	27	c2.cgp	down	1	14371	46
CARRILLOREIXACH_MRS3_VS_LOWER_RISK_HEPATOBLASTOMA_DN	1	0.673461	0	149	c2.cgp	down	1	14371	46
CASTELLANO_HRAS_AND_NRAS_TARGETS_DN	1	0.97514	0	8	c2.cgp	down	1	14371	46
CHANG_POU5F1_TARGETS_DN	1	0.976613	0	8	c2.cgp	down	1	14371	46
CHANG_POU5F1_TARGETS_UP	1	0.969369	0	12	c2.cgp	down	1	14371	46
CHARAFE_BREAST_CANCER_BASAL_VS_MESENCHYMAL_DN	1	0.875412	0	49	c2.cgp	down	1	14371	46
CHEOK_RESPONSE_TO_MERCAPTOPURINE_AND_HD_MTX_UP	1	0.989397	0	5	c2.cgp	down	1	14371	46
CHEOK_RESPONSE_TO_MERCAPTOPURINE_DN	1	0.946796	0	16	c2.cgp	down	1	14371	46
CHEOK_RESPONSE_TO_MERCAPTOPURINE_UP	1	0.961872	0	12	c2.cgp	down	1	14371	46
CHIANG_LIVER_CANCER_SUBCLASS_INTERFERON_UP	1	0.938816	0	17	c2.cgp	down	1	14371	46
CHIARADONNA_NEOPLASTIC_TRANSFORMATION_CDC25_DN	1	0.638836	0	138	c2.cgp	down	1	14371	46
COLIN_PILOCYTIC_ASTROCYTOMA_VS_GLIOBLASTOMA_DN	1	0.9316	0	27	c2.cgp	down	1	14371	46
CORONEL_RFX7_DIRECT_TARGETS_UP	1	0.89321	0	43	c2.cgp	down	1	14371	46
DING_LUNG_CANCER_MUTATED_RECURRENTLY	1	0.987505	0	6	c2.cgp	down	1	14371	46
EBAUER_TARGETS_OF_PAX3_FOXO1_FUSION_DN	1	0.915355	0	38	c2.cgp	down	1	14371	46
ELVIDGE_HIF1A_AND_HIF2A_TARGETS_UP	1	0.876611	0	39	c2.cgp	down	1	14371	46
FARMER_BREAST_CANCER_CLUSTER_7	1	0.95287	0	18	c2.cgp	down	1	14371	46
FOSTER_KDM1A_TARGETS_UP	1	0.608029	0	146	c2.cgp	down	1	14371	46
FUKUSHIMA_TNFSF11_TARGETS	1	0.963059	0	14	c2.cgp	down	1	14371	46
FURUKAWA_DUSP6_TARGETS_PCI35_UP	1	0.801816	0	59	c2.cgp	down	1	14371	46
GARGALOVIC_RESPONSE_TO_OXIDIZED_PHOSPHOLIPIDS_BROWN_UP	1	0.945243	0	15	c2.cgp	down	1	14371	46
GARGALOVIC_RESPONSE_TO_OXIDIZED_PHOSPHOLIPIDS_YELLOW_UP	1	0.926655	0	30	c2.cgp	down	1	14371	46
GHO_ATF5_TARGETS_DN	1	0.942519	0	16	c2.cgp	down	1	14371	46
GREGORY_SYNTHETIC_LETHAL_WITH_IMATINIB	1	0.720648	0	111	c2.cgp	down	1	14371	46
GROSS_ELK3_TARGETS_DN	1	0.901321	0	29	c2.cgp	down	1	14371	46
GUTIERREZ_CHRONIC_LYMPHOCYTIC_LEUKEMIA_DN	1	0.887781	0	46	c2.cgp	down	1	14371	46
GYORFFY_DOXORUBICIN_RESISTANCE	1	0.933289	0	25	c2.cgp	down	1	14371	46
HADDAD_T_LYMPHOCYTE_AND_NK_PROGENITOR_UP	1	0.834058	0	68	c2.cgp	down	1	14371	46
HEBERT_MATRISOME_TNBC_BONE_METASTASIS	1	0.971325	0	7	c2.cgp	down	1	14371	46
HOFFMAN_CLOCK_TARGETS_UP	1	0.972208	0	7	c2.cgp	down	1	14371	46
HOFMANN_MYELODYSPLASTIC_SYNDROM_RISK_UP	1	0.933342	0	19	c2.cgp	down	1	14371	46
HOLLEMAN_DAUNORUBICIN_ALL_DN	1	0.974201	0	8	c2.cgp	down	1	14371	46
HOLLEMAN_PREDNISOLONE_RESISTANCE_ALL_DN	1	0.981427	0	7	c2.cgp	down	1	14371	46
HOWLIN_CITED1_TARGETS_2_UP	1	0.953217	0	17	c2.cgp	down	1	14371	46
JI_RESPONSE_TO_FSH_UP	1	0.806845	0	65	c2.cgp	down	1	14371	46
JIANG_HYPOXIA_NORMAL	1	0.544178	0	191	c2.cgp	down	1	14371	46
JINESH_BLEBBISHIELD_VS_LIVE_CONTROL_UP	1	0.395459	0	296	c2.cgp	down	1	14371	46
JOHNSTONE_PARVB_TARGETS_3_UP	1	0.302345	0	414	c2.cgp	down	1	14371	46
KAAB_FAILED_HEART_VENTRICLE_DN	1	0.868788	0	36	c2.cgp	down	1	14371	46
KARAKAS_TGFB1_SIGNALING	1	0.942737	0	17	c2.cgp	down	1	14371	46
KIM_GLIS2_TARGETS_UP	1	0.798996	0	63	c2.cgp	down	1	14371	46
KORKOLA_YOLK_SAC_TUMOR_UP	1	0.933507	0	20	c2.cgp	down	1	14371	46
KRIEG_KDM3A_TARGETS_NOT_HYPOXIA	1	0.523818	0	192	c2.cgp	down	1	14371	46
LANDIS_ERBB2_BREAST_TUMORS_65_UP	1	0.942363	0	19	c2.cgp	down	1	14371	46
LEE_DIFFERENTIATING_T_LYMPHOCYTE	1	0.691997	0	143	c2.cgp	down	1	14371	46
LIN_MELANOMA_COPY_NUMBER_DN	1	0.891864	0	39	c2.cgp	down	1	14371	46
LIU_CDX2_TARGETS_UP	1	0.948813	0	16	c2.cgp	down	1	14371	46
LIU_SMARCA4_TARGETS	1	0.874797	0	38	c2.cgp	down	1	14371	46
LOPEZ_MESOTELIOMA_SURVIVAL_TIME_DN	1	0.980275	0	6	c2.cgp	down	1	14371	46
LU_EZH2_TARGETS_UP	1	0.335582	0	265	c2.cgp	down	1	14371	46
LUCAS_HNF4A_TARGETS_DN	1	0.978482	0	8	c2.cgp	down	1	14371	46
LUCAS_HNF4A_TARGETS_UP	1	0.863461	0	48	c2.cgp	down	1	14371	46
MA_MYELOID_DIFFERENTIATION_DN	1	0.903117	0	32	c2.cgp	down	1	14371	46
MACAEVA_PBMC_RESPONSE_TO_IR	1	0.749448	0	92	c2.cgp	down	1	14371	46
MARIADASON_REGULATED_BY_HISTONE_ACETYLATION_UP	1	0.845283	0	55	c2.cgp	down	1	14371	46
MATZUK_EMBRYONIC_GERM_CELL	1	0.960398	0	13	c2.cgp	down	1	14371	46
MATZUK_IMPLANTATION_AND_UTERINE	1	0.9574	0	14	c2.cgp	down	1	14371	46
MCCABE_HOXC6_TARGETS_CANCER_DN	1	0.947719	0	19	c2.cgp	down	1	14371	46
MEBARKI_HCC_PROGENITOR_WNT_DN_CTNNB1_DEPENDENT	1	0.941209	0	18	c2.cgp	down	1	14371	46
MEISSNER_BRAIN_ICP_WITH_H3K4ME3	1	0.9228	0	25	c2.cgp	down	1	14371	46
MEISSNER_NPC_HCP_WITH_H3K27ME3	1	0.882232	0	32	c2.cgp	down	1	14371	46
MIKKELSEN_DEDIFFERENTIATED_STATE_UP	1	0.989636	0	5	c2.cgp	down	1	14371	46
MIKKELSEN_MEF_LCP_WITH_H3K4ME3	1	0.720515	0	101	c2.cgp	down	1	14371	46
MILI_PSEUDOPODIA_CHEMOTAXIS_DN	1	0.32225	0	414	c2.cgp	down	1	14371	46
MOOTHA_FFA_OXYDATION	1	0.929361	0	22	c2.cgp	down	1	14371	46
MULLIGHAN_MLL_SIGNATURE_1_UP	1	0.337107	0	332	c2.cgp	down	1	14371	46
MURATA_VIRULENCE_OF_H_PILORI	1	0.95536	0	15	c2.cgp	down	1	14371	46
MYLLYKANGAS_AMPLIFICATION_HOT_SPOT_23	1	0.963775	0	18	c2.cgp	down	1	14371	46
NABA_COLLAGENS	1	0.932428	0	37	c2.cgp	down	1	14371	46
NABA_MATRISOME_HIGHLY_METASTATIC_MELANOMA	1	0.967681	0	15	c2.cgp	down	1	14371	46
NABA_MATRISOME_MULTIPLE_MYELOMA	1	0.972176	0	9	c2.cgp	down	1	14371	46
NADERI_BREAST_CANCER_PROGNOSIS_DN	1	0.951929	0	15	c2.cgp	down	1	14371	46
NAGY_TFTC_COMPONENTS_HUMAN	1	0.942378	0	18	c2.cgp	down	1	14371	46
NATSUME_RESPONSE_TO_INTERFERON_BETA_UP	1	0.835572	0	62	c2.cgp	down	1	14371	46
NIKOLSKY_BREAST_CANCER_20Q11_AMPLICON	1	0.897822	0	30	c2.cgp	down	1	14371	46
NIKOLSKY_OVERCONNECTED_IN_BREAST_CANCER	1	0.95135	0	17	c2.cgp	down	1	14371	46
OUELLET_CULTURED_OVARIAN_CANCER_INVASIVE_VS_LMP_UP	1	0.821279	0	61	c2.cgp	down	1	14371	46
PARENT_MTOR_SIGNALING_DN	1	0.905238	0	32	c2.cgp	down	1	14371	46
PEDERSEN_METASTASIS_BY_ERBB2_ISOFORM_1	1	0.871783	0	40	c2.cgp	down	1	14371	46
PETRETTO_HEART_MASS_QTL_CIS_DN	1	0.924022	0	24	c2.cgp	down	1	14371	46
PLASARI_TGFB1_TARGETS_1HR_UP	1	0.880441	0	31	c2.cgp	down	1	14371	46
RAO_BOUND_BY_SALL4_ISOFORM_A	1	0.712835	0	125	c2.cgp	down	1	14371	46
REN_ALVEOLAR_RHABDOMYOSARCOMA_DN	1	0.28397	0	403	c2.cgp	down	1	14371	46
RICKMAN_TUMOR_DIFFERENTIATED_WELL_VS_MODERATELY_DN	1	0.776196	0	77	c2.cgp	down	1	14371	46
RIGGINS_TAMOXIFEN_RESISTANCE_UP	1	0.883904	0	48	c2.cgp	down	1	14371	46
RORIE_TARGETS_OF_EWSR1_FLI1_FUSION_DN	1	0.945446	0	18	c2.cgp	down	1	14371	46
ROYLANCE_BREAST_CANCER_16Q_COPY_NUMBER_DN	1	0.963487	0	18	c2.cgp	down	1	14371	46
RUAN_RESPONSE_TO_TNF_UP	1	0.977874	0	8	c2.cgp	down	1	14371	46
RUIZ_TNC_TARGETS_UP	1	0.662483	0	151	c2.cgp	down	1	14371	46
SANA_TNF_SIGNALING_UP	1	0.784906	0	71	c2.cgp	down	1	14371	46
SATO_SILENCED_BY_DEACETYLATION_IN_PANCREATIC_CANCER	1	0.881565	0	35	c2.cgp	down	1	14371	46
SCHLOSSER_SERUM_RESPONSE_UP	1	0.754795	0	104	c2.cgp	down	1	14371	46
SCHOEN_NFKB_SIGNALING	1	0.904673	0	27	c2.cgp	down	1	14371	46
SILIGAN_BOUND_BY_EWS_FLT1_FUSION	1	0.921513	0	33	c2.cgp	down	1	14371	46
SMIRNOV_RESPONSE_TO_IR_6HR_DN	1	0.756844	0	91	c2.cgp	down	1	14371	46
STOSSI_RESPONSE_TO_ESTRADIOL	1	0.914133	0	29	c2.cgp	down	1	14371	46
TAVOR_CEBPA_TARGETS_UP	1	0.880197	0	37	c2.cgp	down	1	14371	46
TERAO_AOX4_TARGETS_SKIN_DN	1	0.953656	0	16	c2.cgp	down	1	14371	46
THEILGAARD_NEUTROPHIL_AT_SKIN_WOUND_UP	1	0.812921	0	66	c2.cgp	down	1	14371	46
TIEN_INTESTINE_PROBIOTICS_6HR_UP	1	0.8468	0	48	c2.cgp	down	1	14371	46
TOMIDA_METASTASIS_UP	1	0.917416	0	22	c2.cgp	down	1	14371	46
TSUTSUMI_FBXW8_TARGETS	1	0.981928	0	7	c2.cgp	down	1	14371	46
VALK_AML_CLUSTER_10	1	0.937426	0	25	c2.cgp	down	1	14371	46
WEBER_METHYLATED_HCP_IN_SPERM_DN	1	0.960428	0	10	c2.cgp	down	1	14371	46
WENG_POR_TARGETS_LIVER_UP	1	0.900447	0	30	c2.cgp	down	1	14371	46
WIERENGA_PML_INTERACTOME	1	0.893242	0	36	c2.cgp	down	1	14371	46
WIKMAN_ASBESTOS_LUNG_CANCER_DN	1	0.942305	0	24	c2.cgp	down	1	14371	46
WILCOX_RESPONSE_TO_PROGESTERONE_DN	1	0.869295	0	52	c2.cgp	down	1	14371	46
WILLERT_WNT_SIGNALING	1	0.933032	0	21	c2.cgp	down	1	14371	46
WUNDER_INFLAMMATORY_RESPONSE_AND_CHOLESTEROL_UP	1	0.857536	0	44	c2.cgp	down	1	14371	46
XU_GH1_AUTOCRINE_TARGETS_UP	1	0.631585	0	137	c2.cgp	down	1	14371	46
XU_HGF_SIGNALING_NOT_VIA_AKT1_6HR	1	0.931893	0	24	c2.cgp	down	1	14371	46
XU_RESPONSE_TO_TRETINOIN_AND_NSC682994_DN	1	0.961914	0	14	c2.cgp	down	1	14371	46
XU_RESPONSE_TO_TRETINOIN_UP	1	0.953329	0	15	c2.cgp	down	1	14371	46
YAGI_AML_FAB_MARKERS	1	0.604405	0	171	c2.cgp	down	1	14371	46
YAMASHITA_LIVER_CANCER_STEM_CELL_UP	1	0.9042	0	36	c2.cgp	down	1	14371	46
YANG_BREAST_CANCER_ESR1_LASER_DN	1	0.897768	0	39	c2.cgp	down	1	14371	46
YAO_HOXA10_TARGETS_VIA_PROGESTERONE_DN	1	0.951212	0	15	c2.cgp	down	1	14371	46
YAO_TEMPORAL_RESPONSE_TO_PROGESTERONE_CLUSTER_11	1	0.742137	0	90	c2.cgp	down	1	14371	46
YAO_TEMPORAL_RESPONSE_TO_PROGESTERONE_CLUSTER_12	1	0.77516	0	71	c2.cgp	down	1	14371	46
YAO_TEMPORAL_RESPONSE_TO_PROGESTERONE_CLUSTER_17	1	0.493452	0	179	c2.cgp	down	1	14371	46
AKL_HTLV1_INFECTION_UP	1	0.908084	0	26	c2.cgp	down	1	14371	46
ALTEMEIER_RESPONSE_TO_LPS_WITH_MECHANICAL_VENTILATION	1	0.700859	0	90	c2.cgp	down	1	14371	46
AMIT_DELAYED_EARLY_GENES	1	0.934358	0	18	c2.cgp	down	1	14371	46
AMIT_EGF_RESPONSE_120_MCF10A	1	0.867271	0	37	c2.cgp	down	1	14371	46
BAKKER_FOXO3_TARGETS_UP	1	0.887064	0	47	c2.cgp	down	1	14371	46
BARRIER_COLON_CANCER_RECURRENCE_UP	1	0.89766	0	37	c2.cgp	down	1	14371	46
BHATI_G2M_ARREST_BY_2METHOXYESTRADIOL_UP	1	0.726404	0	101	c2.cgp	down	1	14371	46
BILANGES_RAPAMYCIN_SENSITIVE_GENES	1	0.898762	0	34	c2.cgp	down	1	14371	46
BOYLAN_MULTIPLE_MYELOMA_PCA3_DN	1	0.845966	0	54	c2.cgp	down	1	14371	46
BRUNEAU_HEART_GREAT_VESSELS_AND_VALVULOGENESIS	1	0.98892	0	6	c2.cgp	down	1	14371	46
BURTON_ADIPOGENESIS_7	1	0.866699	0	45	c2.cgp	down	1	14371	46
BURTON_ADIPOGENESIS_PEAK_AT_8HR	1	0.880789	0	39	c2.cgp	down	1	14371	46
CAIRO_LIVER_DEVELOPMENT_UP	1	0.639093	0	144	c2.cgp	down	1	14371	46
CERIBELLI_GENES_INACTIVE_AND_BOUND_BY_NFY	1	0.933694	0	23	c2.cgp	down	1	14371	46
CHASSOT_SKIN_WOUND	1	0.965958	0	9	c2.cgp	down	1	14371	46
CHYLA_CBFA2T3_TARGETS_DN	1	0.554761	0	186	c2.cgp	down	1	14371	46
CLAUS_PGR_POSITIVE_MENINGIOMA_DN	1	0.975163	0	12	c2.cgp	down	1	14371	46
CLIMENT_BREAST_CANCER_COPY_NUMBER_UP	1	0.95817	0	19	c2.cgp	down	1	14371	46
COLLER_MYC_TARGETS_UP	1	0.91495	0	23	c2.cgp	down	1	14371	46
CORRE_MULTIPLE_MYELOMA_UP	1	0.838756	0	60	c2.cgp	down	1	14371	46
CREIGHTON_AKT1_SIGNALING_VIA_MTOR_DN	1	0.909495	0	23	c2.cgp	down	1	14371	46
CROONQUIST_STROMAL_STIMULATION_UP	1	0.837454	0	48	c2.cgp	down	1	14371	46
DACOSTA_UV_RESPONSE_VIA_ERCC3_XPCS_DN	1	0.853171	0	83	c2.cgp	down	1	14371	46
DANG_REGULATED_BY_MYC_UP	1	0.800522	0	66	c2.cgp	down	1	14371	46
DARWICHE_SQUAMOUS_CELL_CARCINOMA_UP	1	0.664882	0	114	c2.cgp	down	1	14371	46
DER_IFN_ALPHA_RESPONSE_UP	1	0.773973	0	73	c2.cgp	down	1	14371	46
DER_IFN_GAMMA_RESPONSE_DN	1	0.964477	0	11	c2.cgp	down	1	14371	46
DING_LUNG_CANCER_BY_MUTATION_RATE	1	0.974096	0	14	c2.cgp	down	1	14371	46
DORN_ADENOVIRUS_INFECTION_24HR_DN	1	0.877179	0	39	c2.cgp	down	1	14371	46
DUNNE_TARGETS_OF_AML1_MTG8_FUSION_UP	1	0.891985	0	33	c2.cgp	down	1	14371	46
EPPERT_CE_HSC_LSC	1	0.929742	0	29	c2.cgp	down	1	14371	46
EPPERT_LSC_R	1	0.908195	0	40	c2.cgp	down	1	14371	46
FOSTER_KDM1A_TARGETS_DN	1	0.546718	0	181	c2.cgp	down	1	14371	46
GAL_LEUKEMIC_STEM_CELL_UP	1	0.766549	0	108	c2.cgp	down	1	14371	46
GAZDA_DIAMOND_BLACKFAN_ANEMIA_MYELOID_UP	1	0.924115	0	29	c2.cgp	down	1	14371	46
GEISS_RESPONSE_TO_DSRNA_UP	1	0.88908	0	36	c2.cgp	down	1	14371	46
GENTILE_UV_RESPONSE_CLUSTER_D6	1	0.911694	0	34	c2.cgp	down	1	14371	46
GOERING_BLOOD_HDL_CHOLESTEROL_QTL_CIS	1	0.975418	0	6	c2.cgp	down	1	14371	46
GOLDRATH_IMMUNE_MEMORY	1	0.848146	0	56	c2.cgp	down	1	14371	46
GRAHAM_CML_QUIESCENT_VS_NORMAL_DIVIDING_DN	1	0.991924	0	3	c2.cgp	down	1	14371	46
GRANDVAUX_IRF3_TARGETS_UP	1	0.957601	0	12	c2.cgp	down	1	14371	46
GREENBAUM_E2A_TARGETS_DN	1	0.946209	0	17	c2.cgp	down	1	14371	46
HAN_JNK_SINGALING_UP	1	0.898106	0	32	c2.cgp	down	1	14371	46
HEDENFALK_BREAST_CANCER_BRACX_DN	1	0.956239	0	20	c2.cgp	down	1	14371	46
HEIDENBLAD_AMPLICON_12P11_12_UP	1	0.926131	0	30	c2.cgp	down	1	14371	46
HERNANDEZ_ABERRANT_MITOSIS_BY_DOCETACEL_2NM_DN	1	0.952434	0	17	c2.cgp	down	1	14371	46
HERNANDEZ_MITOTIC_ARREST_BY_DOCETAXEL_2_DN	1	0.954057	0	15	c2.cgp	down	1	14371	46
HOEBEKE_LYMPHOID_STEM_CELL_DN	1	0.746661	0	79	c2.cgp	down	1	14371	46
HOFMANN_MYELODYSPLASTIC_SYNDROM_HIGH_RISK_DN	1	0.975234	0	10	c2.cgp	down	1	14371	46
HOSHIDA_LIVER_CANCER_SURVIVAL_DN	1	0.759627	0	86	c2.cgp	down	1	14371	46
HOWLIN_CITED1_TARGETS_1_DN	1	0.909302	0	35	c2.cgp	down	1	14371	46
IIZUKA_LIVER_CANCER_PROGRESSION_L0_L1_UP	1	0.961692	0	13	c2.cgp	down	1	14371	46
ISHIDA_TARGETS_OF_SYT_SSX_FUSIONS	1	0.976582	0	6	c2.cgp	down	1	14371	46
IVANOVA_HEMATOPOIESIS_STEM_CELL_LONG_TERM	1	0.639597	0	173	c2.cgp	down	1	14371	46
IYENGAR_RESPONSE_TO_ADIPOCYTE_FACTORS	1	0.971864	0	10	c2.cgp	down	1	14371	46
JIANG_CORE_DUPLICON_GENES	1	0.977895	0	7	c2.cgp	down	1	14371	46
JONES_TCOF1_TARGETS	1	0.983118	0	5	c2.cgp	down	1	14371	46
JOSEPH_RESPONSE_TO_SODIUM_BUTYRATE_UP	1	0.893247	0	27	c2.cgp	down	1	14371	46
KAMIKUBO_MYELOID_MN1_NETWORK	1	0.954218	0	19	c2.cgp	down	1	14371	46
KANG_DOXORUBICIN_RESISTANCE_DN	1	0.95607	0	19	c2.cgp	down	1	14371	46
KASLER_HDAC7_TARGETS_2_DN	1	0.914144	0	29	c2.cgp	down	1	14371	46
KIM_GASTRIC_CANCER_CHEMOSENSITIVITY	1	0.795233	0	76	c2.cgp	down	1	14371	46
KIM_GERMINAL_CENTER_T_HELPER_DN	1	0.976237	0	11	c2.cgp	down	1	14371	46
KIM_TIAL1_TARGETS	1	0.922743	0	27	c2.cgp	down	1	14371	46
KIM_WT1_TARGETS_8HR_DN	1	0.722297	0	103	c2.cgp	down	1	14371	46
KYNG_ENVIRONMENTAL_STRESS_RESPONSE_NOT_BY_UV_IN_OLD	1	0.947123	0	21	c2.cgp	down	1	14371	46
KYNG_NORMAL_AGING_DN	1	0.956974	0	15	c2.cgp	down	1	14371	46
KYNG_WERNER_SYNDROM_DN	1	0.955401	0	16	c2.cgp	down	1	14371	46
LEIN_PONS_MARKERS	1	0.820555	0	63	c2.cgp	down	1	14371	46
LI_INDUCED_T_TO_NATURAL_KILLER_UP	1	0.390635	0	256	c2.cgp	down	1	14371	46
LIANG_HEMATOPOIESIS_STEM_CELL_NUMBER_SMALL_VS_HUGE_DN	1	0.906834	0	29	c2.cgp	down	1	14371	46
LINDGREN_BLADDER_CANCER_CLUSTER_3_DN	1	0.567512	0	210	c2.cgp	down	1	14371	46
LOPEZ_MESOTELIOMA_SURVIVAL_TIME_UP	1	0.951589	0	14	c2.cgp	down	1	14371	46
MARKS_HDAC_TARGETS_UP	1	0.923761	0	21	c2.cgp	down	1	14371	46
MARSON_FOXP3_TARGETS_DN	1	0.88652	0	41	c2.cgp	down	1	14371	46
MCMURRAY_TP53_HRAS_COOPERATION_RESPONSE_DN	1	0.843559	0	57	c2.cgp	down	1	14371	46
MIKKELSEN_IPS_HCP_WITH_H3_UNMETHYLATED	1	0.895237	0	32	c2.cgp	down	1	14371	46
MIZUSHIMA_AUTOPHAGOSOME_FORMATION	1	0.971567	0	12	c2.cgp	down	1	14371	46
MOOTHA_MITOCHONDRIA	1	0.207124	0	414	c2.cgp	down	1	14371	46
MOREIRA_RESPONSE_TO_TSA_DN	1	0.963947	0	11	c2.cgp	down	1	14371	46
NABA_ECM_GLYCOPROTEINS	1	0.698136	0	129	c2.cgp	down	1	14371	46
NABA_MATRISOME_POORLY_METASTATIC_MELANOMA	1	0.892102	0	34	c2.cgp	down	1	14371	46
NABA_PROTEOGLYCANS	1	0.945736	0	18	c2.cgp	down	1	14371	46
NADELLA_PRKAR1A_TARGETS_DN	1	0.976956	0	7	c2.cgp	down	1	14371	46
NAKAMURA_ADIPOGENESIS_LATE_UP	1	0.74746	0	95	c2.cgp	down	1	14371	46
NAM_FXYD5_TARGETS_DN	1	0.94896	0	17	c2.cgp	down	1	14371	46
NIKOLSKY_BREAST_CANCER_12Q13_Q21_AMPLICON	1	0.912807	0	36	c2.cgp	down	1	14371	46
NIKOLSKY_BREAST_CANCER_20Q12_Q13_AMPLICON	1	0.713165	0	102	c2.cgp	down	1	14371	46
NIKOLSKY_BREAST_CANCER_6P24_P22_AMPLICON	1	0.936382	0	21	c2.cgp	down	1	14371	46
NOJIMA_SFRP2_TARGETS_DN	1	0.921027	0	23	c2.cgp	down	1	14371	46
ONGUSAHA_TP53_TARGETS	1	0.89434	0	33	c2.cgp	down	1	14371	46
ONO_FOXP3_TARGETS_DN	1	0.923927	0	26	c2.cgp	down	1	14371	46
OSMAN_BLADDER_CANCER_UP	1	0.385112	0	373	c2.cgp	down	1	14371	46
PARK_HSC_VS_MULTIPOTENT_PROGENITORS_DN	1	0.944915	0	14	c2.cgp	down	1	14371	46
PARK_HSC_VS_MULTIPOTENT_PROGENITORS_UP	1	0.960959	0	16	c2.cgp	down	1	14371	46
PASINI_SUZ12_TARGETS_DN	1	0.438959	0	294	c2.cgp	down	1	14371	46
PEDERSEN_METASTASIS_BY_ERBB2_ISOFORM_3	1	0.95316	0	17	c2.cgp	down	1	14371	46
PELLICCIOTTA_HDAC_IN_ANTIGEN_PRESENTATION_DN	1	0.845634	0	49	c2.cgp	down	1	14371	46
RAY_ALZHEIMERS_DISEASE	1	0.971593	0	7	c2.cgp	down	1	14371	46
ROZANOV_MMP14_TARGETS_DN	1	0.922922	0	28	c2.cgp	down	1	14371	46
SASAI_TARGETS_OF_CXCR6_AND_PTCH1_DN	1	0.982471	0	5	c2.cgp	down	1	14371	46
SASAI_TARGETS_OF_CXCR6_AND_PTCH1_UP	1	0.960134	0	11	c2.cgp	down	1	14371	46
SCHAEFFER_PROSTATE_DEVELOPMENT_6HR_UP	1	0.678025	0	128	c2.cgp	down	1	14371	46
SCHAEFFER_PROSTATE_DEVELOPMENT_AND_CANCER_BOX3	1	0.983579	0	5	c2.cgp	down	1	14371	46
SCHUHMACHER_MYC_TARGETS_UP	1	0.770277	0	77	c2.cgp	down	1	14371	46
SEMENZA_HIF1_TARGETS	1	0.89759	0	32	c2.cgp	down	1	14371	46
SHEDDEN_LUNG_CANCER_GOOD_SURVIVAL_A4	1	0.63437	0	164	c2.cgp	down	1	14371	46
SILIGAN_TARGETS_OF_EWS_FLI1_FUSION_DN	1	0.960222	0	16	c2.cgp	down	1	14371	46
SIMBULAN_UV_RESPONSE_NORMAL_DN	1	0.926824	0	30	c2.cgp	down	1	14371	46
SMID_BREAST_CANCER_RELAPSE_IN_BONE_UP	1	0.832431	0	64	c2.cgp	down	1	14371	46
SMIRNOV_RESPONSE_TO_IR_6HR_UP	1	0.601246	0	157	c2.cgp	down	1	14371	46
SMITH_LIVER_CANCER	1	0.855929	0	44	c2.cgp	down	1	14371	46
TERAMOTO_OPN_TARGETS_CLUSTER_7	1	0.952292	0	15	c2.cgp	down	1	14371	46
TOMIDA_LUNG_CANCER_POOR_SURVIVAL	1	0.976238	0	5	c2.cgp	down	1	14371	46
TONKS_TARGETS_OF_RUNX1_RUNX1T1_FUSION_ERYTHROCYTE_DN	1	0.961871	0	10	c2.cgp	down	1	14371	46
TURASHVILI_BREAST_LOBULAR_CARCINOMA_VS_DUCTAL_NORMAL_UP	1	0.869782	0	58	c2.cgp	down	1	14371	46
VALK_AML_CLUSTER_5	1	0.928481	0	22	c2.cgp	down	1	14371	46
VALK_AML_WITH_EVI1	1	0.95318	0	18	c2.cgp	down	1	14371	46
VANDESLUIS_NORMAL_EMBRYOS_DN	1	0.957542	0	12	c2.cgp	down	1	14371	46
VART_KSHV_INFECTION_ANGIOGENIC_MARKERS_DN	1	0.738044	0	98	c2.cgp	down	1	14371	46
WANG_BARRETTS_ESOPHAGUS_DN	1	0.945417	0	18	c2.cgp	down	1	14371	46
WANG_IMMORTALIZED_BY_HOXA9_AND_MEIS1_UP	1	0.942409	0	21	c2.cgp	down	1	14371	46
WANG_METHYLATED_IN_BREAST_CANCER	1	0.898587	0	33	c2.cgp	down	1	14371	46
WU_APOPTOSIS_BY_CDKN1A_NOT_VIA_TP53	1	0.97157	0	10	c2.cgp	down	1	14371	46
YANG_BREAST_CANCER_ESR1_LASER_UP	1	0.915932	0	30	c2.cgp	down	1	14371	46
YEMELYANOV_GR_TARGETS_DN	1	0.969452	0	10	c2.cgp	down	1	14371	46
ZHAN_MULTIPLE_MYELOMA_CD1_VS_CD2_UP	1	0.835036	0	57	c2.cgp	down	1	14371	46
ZHAN_MULTIPLE_MYELOMA_DN	1	0.907274	0	27	c2.cgp	down	1	14371	46
ZHAN_V1_LATE_DIFFERENTIATION_GENES_DN	1	0.946468	0	13	c2.cgp	down	1	14371	46
ZHOU_PANCREATIC_ENDOCRINE_PROGENITOR	1	0.97607	0	7	c2.cgp	down	1	14371	46
ABBUD_LIF_SIGNALING_1_DN	1	0.939579	0	21	c2.cgp	down	1	14371	46
ABE_VEGFA_TARGETS	1	0.958524	0	15	c2.cgp	down	1	14371	46
ABRAHAM_ALPC_VS_MULTIPLE_MYELOMA_DN	1	0.93021	0	20	c2.cgp	down	1	14371	46
AMIT_EGF_RESPONSE_120_HELA	1	0.799665	0	65	c2.cgp	down	1	14371	46
AMIT_EGF_RESPONSE_20_HELA	1	0.956394	0	12	c2.cgp	down	1	14371	46
AMIT_EGF_RESPONSE_240_HELA	1	0.852092	0	58	c2.cgp	down	1	14371	46
BAKER_HEMATOPOIESIS_STAT3_TARGETS	1	0.956112	0	14	c2.cgp	down	1	14371	46
BANDRES_RESPONSE_TO_CARMUSTIN_WITHOUT_MGMT_48HR_DN	1	0.913459	0	26	c2.cgp	down	1	14371	46
BARRIER_CANCER_RELAPSE_NORMAL_SAMPLE_DN	1	0.924479	0	30	c2.cgp	down	1	14371	46
BLANCO_MELO_COVID19_BRONCHIAL_EPITHELIAL_CELLS_SARS_COV_2_INFECTION_DN	1	0.896173	0	42	c2.cgp	down	1	14371	46
BLANCO_MELO_COVID19_SARS_COV_2_INFECTION_CALU3_CELLS_DN	1	0.965916	0	10	c2.cgp	down	1	14371	46
BLANCO_MELO_INFLUENZA_A_INFECTION_A594_CELLS_UP	1	0.862663	0	37	c2.cgp	down	1	14371	46
BLUM_RESPONSE_TO_SALIRASIB_UP	1	0.45959	0	231	c2.cgp	down	1	14371	46
BOHN_PRIMARY_IMMUNODEFICIENCY_SYNDROM_DN	1	0.911033	0	32	c2.cgp	down	1	14371	46
BOQUEST_STEM_CELL_CULTURED_VS_FRESH_DN	1	0.929334	0	17	c2.cgp	down	1	14371	46
BOWIE_RESPONSE_TO_TAMOXIFEN	1	0.92791	0	18	c2.cgp	down	1	14371	46
BOYAULT_LIVER_CANCER_SUBCLASS_G123_DN	1	0.884109	0	42	c2.cgp	down	1	14371	46
BOYAULT_LIVER_CANCER_SUBCLASS_G56_DN	1	0.952036	0	15	c2.cgp	down	1	14371	46
BOYAULT_LIVER_CANCER_SUBCLASS_G56_UP	1	0.981067	0	8	c2.cgp	down	1	14371	46
BRACHAT_RESPONSE_TO_CISPLATIN	1	0.939267	0	19	c2.cgp	down	1	14371	46
BROWN_MYELOID_CELL_DEVELOPMENT_UP	1	0.693798	0	113	c2.cgp	down	1	14371	46
BROWNE_HCMV_INFECTION_48HR_DN	1	0.329445	0	387	c2.cgp	down	1	14371	46
BRUINS_UVC_RESPONSE_VIA_TP53_GROUP_B	1	0.222046	0	457	c2.cgp	down	1	14371	46
BURTON_ADIPOGENESIS_5	1	0.634487	0	113	c2.cgp	down	1	14371	46
BURTON_ADIPOGENESIS_PEAK_AT_0HR	1	0.841293	0	54	c2.cgp	down	1	14371	46
BYSTROEM_CORRELATED_WITH_IL5_UP	1	0.907847	0	30	c2.cgp	down	1	14371	46
BYSTRYKH_HEMATOPOIESIS_STEM_CELL_FLI1	1	0.976659	0	8	c2.cgp	down	1	14371	46
CAMPS_COLON_CANCER_COPY_NUMBER_UP	1	0.831512	0	63	c2.cgp	down	1	14371	46
CASTELLANO_NRAS_TARGETS_DN	1	0.961572	0	13	c2.cgp	down	1	14371	46
CHEN_LIVER_METABOLISM_QTL_CIS	1	0.797825	0	74	c2.cgp	down	1	14371	46
CHIBA_RESPONSE_TO_TSA_DN	1	0.962256	0	21	c2.cgp	down	1	14371	46
CHOW_RASSF1_TARGETS_DN	1	0.896636	0	29	c2.cgp	down	1	14371	46
CROONQUIST_IL6_DEPRIVATION_UP	1	0.957384	0	14	c2.cgp	down	1	14371	46
DANG_MYC_TARGETS_DN	1	0.907064	0	29	c2.cgp	down	1	14371	46
DAVIES_MULTIPLE_MYELOMA_VS_MGUS_UP	1	0.973022	0	9	c2.cgp	down	1	14371	46
DORN_ADENOVIRUS_INFECTION_48HR_DN	1	0.88263	0	37	c2.cgp	down	1	14371	46
DURCHDEWALD_SKIN_CARCINOGENESIS_UP	1	0.776502	0	68	c2.cgp	down	1	14371	46
DUTERTRE_ESTRADIOL_RESPONSE_24HR_DN	1	0.303132	0	458	c2.cgp	down	1	14371	46
EBAUER_TARGETS_OF_PAX3_FOXO1_FUSION_UP	1	0.634906	0	152	c2.cgp	down	1	14371	46
ELVIDGE_HIF1A_TARGETS_UP	1	0.818862	0	64	c2.cgp	down	1	14371	46
FARMER_BREAST_CANCER_CLUSTER_1	1	0.929543	0	20	c2.cgp	down	1	14371	46
FERRANDO_T_ALL_WITH_MLL_ENL_FUSION_UP	1	0.789236	0	77	c2.cgp	down	1	14371	46
FIGUEROA_AML_METHYLATION_CLUSTER_3_DN	1	0.923413	0	28	c2.cgp	down	1	14371	46
FUJIWARA_PARK2_IN_LIVER_CANCER_UP	1	0.978735	0	5	c2.cgp	down	1	14371	46
GARGALOVIC_RESPONSE_TO_OXIDIZED_PHOSPHOLIPIDS_BLUE_DN	1	0.841336	0	58	c2.cgp	down	1	14371	46
GARGALOVIC_RESPONSE_TO_OXIDIZED_PHOSPHOLIPIDS_GREEN_DN	1	0.946957	0	21	c2.cgp	down	1	14371	46
GARGALOVIC_RESPONSE_TO_OXIDIZED_PHOSPHOLIPIDS_MAGENTA_DN	1	0.97126	0	11	c2.cgp	down	1	14371	46
GAVIN_FOXP3_TARGETS_CLUSTER_T4	1	0.766993	0	89	c2.cgp	down	1	14371	46
GAZDA_DIAMOND_BLACKFAN_ANEMIA_ERYTHROID_DN	1	0.3278	0	390	c2.cgp	down	1	14371	46
GENTILE_UV_RESPONSE_CLUSTER_D4	1	0.860988	0	54	c2.cgp	down	1	14371	46
GENTILE_UV_RESPONSE_CLUSTER_D8	1	0.905086	0	37	c2.cgp	down	1	14371	46
GROSS_HYPOXIA_VIA_ELK3_AND_HIF1A_UP	1	0.664237	0	134	c2.cgp	down	1	14371	46
HELLER_HDAC_TARGETS_UP	1	0.428907	0	268	c2.cgp	down	1	14371	46
HERNANDEZ_ABERRANT_MITOSIS_BY_DOCETACEL_2NM_UP	1	0.848589	0	60	c2.cgp	down	1	14371	46
HIRSCH_CELLULAR_TRANSFORMATION_SIGNATURE_DN	1	0.73975	0	99	c2.cgp	down	1	14371	46
HO_LIVER_CANCER_VASCULAR_INVASION	1	0.983925	0	9	c2.cgp	down	1	14371	46
HOLLEMAN_DAUNORUBICIN_B_ALL_DN	1	0.965236	0	12	c2.cgp	down	1	14371	46
HOLLMANN_APOPTOSIS_VIA_CD40_UP	1	0.567539	0	183	c2.cgp	down	1	14371	46
HORTON_SREBF_TARGETS	1	0.930974	0	24	c2.cgp	down	1	14371	46
IBRAHIM_NRF1_UP	1	0.304438	0	404	c2.cgp	down	1	14371	46
ICHIBA_GRAFT_VERSUS_HOST_DISEASE_D7_UP	1	0.764491	0	76	c2.cgp	down	1	14371	46
INAMURA_LUNG_CANCER_SCC_UP	1	0.975604	0	8	c2.cgp	down	1	14371	46
IVANOVA_HEMATOPOIESIS_STEM_CELL	1	0.667585	0	154	c2.cgp	down	1	14371	46
IWANAGA_CARCINOGENESIS_BY_KRAS_UP	1	0.68913	0	134	c2.cgp	down	1	14371	46
JACKSON_DNMT1_TARGETS_DN	1	0.952258	0	17	c2.cgp	down	1	14371	46
KARLSSON_TGFB1_TARGETS_DN	1	0.60385	0	174	c2.cgp	down	1	14371	46
KASLER_HDAC7_TARGETS_1_UP	1	0.605708	0	166	c2.cgp	down	1	14371	46
KIM_WT1_TARGETS_8HR_UP	1	0.639579	0	158	c2.cgp	down	1	14371	46
KOBAYASHI_EGFR_SIGNALING_6HR_DN	1	0.93541	0	16	c2.cgp	down	1	14371	46
KOHN_EMT_MESENCHYMAL	1	0.960497	0	15	c2.cgp	down	1	14371	46
KOKKINAKIS_METHIONINE_DEPRIVATION_96HR_UP	1	0.714111	0	108	c2.cgp	down	1	14371	46
KONDO_HYPOXIA	1	0.977876	0	5	c2.cgp	down	1	14371	46
KUROKAWA_LIVER_CANCER_EARLY_RECURRENCE_DN	1	0.984284	0	6	c2.cgp	down	1	14371	46
KYNG_RESPONSE_TO_H2O2_VIA_ERCC6_DN	1	0.866607	0	43	c2.cgp	down	1	14371	46
LIM_MAMMARY_LUMINAL_PROGENITOR_DN	1	0.967742	0	14	c2.cgp	down	1	14371	46
LINDSTEDT_DENDRITIC_CELL_MATURATION_B	1	0.873694	0	43	c2.cgp	down	1	14371	46
LIU_PROSTATE_CANCER_UP	1	0.771703	0	81	c2.cgp	down	1	14371	46
LOPEZ_MBD_TARGETS_IMPRINTED_AND_X_LINKED	1	0.95477	0	14	c2.cgp	down	1	14371	46
LOPEZ_MESOTHELIOMA_SURVIVAL_WORST_VS_BEST_UP	1	0.960515	0	14	c2.cgp	down	1	14371	46
MAHADEVAN_IMATINIB_RESISTANCE_DN	1	0.979909	0	7	c2.cgp	down	1	14371	46
MAINA_HYPOXIA_VHL_TARGETS_UP	1	0.980056	0	6	c2.cgp	down	1	14371	46
MANNE_COVID19_NONICU_VS_HEALTHY_DONOR_PLATELETS_UP	1	0.602119	0	129	c2.cgp	down	1	14371	46
MARSON_FOXP3_TARGETS_UP	1	0.838078	0	58	c2.cgp	down	1	14371	46
MASRI_RESISTANCE_TO_TAMOXIFEN_AND_AROMATASE_INHIBITORS_DN	1	0.947615	0	18	c2.cgp	down	1	14371	46
MASRI_RESISTANCE_TO_TAMOXIFEN_AND_AROMATASE_INHIBITORS_UP	1	0.960449	0	14	c2.cgp	down	1	14371	46
MATZUK_STEROIDOGENESIS	1	0.989522	0	4	c2.cgp	down	1	14371	46
MCCABE_HOXC6_TARGETS_UP	1	0.988184	0	7	c2.cgp	down	1	14371	46
MEISSNER_BRAIN_HCP_WITH_H3K4ME2	1	0.963371	0	11	c2.cgp	down	1	14371	46
MEISSNER_NPC_HCP_WITH_H3K4ME2	1	0.330393	0	358	c2.cgp	down	1	14371	46
MIKKELSEN_MCV6_LCP_WITH_H3K4ME3	1	0.683562	0	120	c2.cgp	down	1	14371	46
MIKKELSEN_MEF_HCP_WITH_H3_UNMETHYLATED	1	0.701222	0	102	c2.cgp	down	1	14371	46
MONNIER_POSTRADIATION_TUMOR_ESCAPE_DN	1	0.310979	0	352	c2.cgp	down	1	14371	46
MORI_EMU_MYC_LYMPHOMA_BY_ONSET_TIME_DN	1	0.958696	0	16	c2.cgp	down	1	14371	46
MYLLYKANGAS_AMPLIFICATION_HOT_SPOT_25	1	0.987294	0	6	c2.cgp	down	1	14371	46
MYLLYKANGAS_AMPLIFICATION_HOT_SPOT_8	1	0.978298	0	10	c2.cgp	down	1	14371	46
NIKOLSKY_BREAST_CANCER_10Q22_AMPLICON	1	0.9814	0	8	c2.cgp	down	1	14371	46
NIKOLSKY_BREAST_CANCER_14Q22_AMPLICON	1	0.965347	0	14	c2.cgp	down	1	14371	46
OHM_EMBRYONIC_CARCINOMA_DN	1	0.970871	0	8	c2.cgp	down	1	14371	46
OKAWA_NEUROBLASTOMA_1P36_31_DELETION	1	0.948172	0	20	c2.cgp	down	1	14371	46
ONO_FOXP3_TARGETS_UP	1	0.956177	0	13	c2.cgp	down	1	14371	46
OUYANG_PROSTATE_CANCER_MARKERS	1	0.957039	0	18	c2.cgp	down	1	14371	46
PALOMERO_GSI_SENSITIVITY_UP	1	0.983708	0	7	c2.cgp	down	1	14371	46
PAPASPYRIDONOS_UNSTABLE_ATEROSCLEROTIC_PLAQUE_UP	1	0.866641	0	42	c2.cgp	down	1	14371	46
PETRETTO_BLOOD_PRESSURE_DN	1	0.980761	0	7	c2.cgp	down	1	14371	46
PHONG_TNF_TARGETS_UP	1	0.78794	0	61	c2.cgp	down	1	14371	46
PYEON_HPV_POSITIVE_TUMORS_DN	1	0.982258	0	5	c2.cgp	down	1	14371	46
RAMALHO_STEMNESS_UP	1	0.556689	0	187	c2.cgp	down	1	14371	46
RAMASWAMY_METASTASIS_DN	1	0.885341	0	46	c2.cgp	down	1	14371	46
RAMJAUN_APOPTOSIS_BY_TGFB1_VIA_MAPK1_DN	1	0.971501	0	8	c2.cgp	down	1	14371	46
RASHI_RESPONSE_TO_IONIZING_RADIATION_6	1	0.823407	0	54	c2.cgp	down	1	14371	46
RICKMAN_HEAD_AND_NECK_CANCER_F	1	0.877009	0	39	c2.cgp	down	1	14371	46
RICKMAN_TUMOR_DIFFERENTIATED_WELL_VS_MODERATELY_UP	1	0.753908	0	102	c2.cgp	down	1	14371	46
ROSS_AML_OF_FAB_M7_TYPE	1	0.824751	0	59	c2.cgp	down	1	14371	46
SABATES_COLORECTAL_ADENOMA_SIZE_DN	1	0.979836	0	7	c2.cgp	down	1	14371	46
SAKAI_CHRONIC_HEPATITIS_VS_LIVER_CANCER_DN	1	0.901689	0	31	c2.cgp	down	1	14371	46
SARTIPY_NORMAL_AT_INSULIN_RESISTANCE_UP	1	0.899481	0	27	c2.cgp	down	1	14371	46
SCHAEFFER_PROSTATE_DEVELOPMENT_12HR_DN	1	0.904211	0	35	c2.cgp	down	1	14371	46
SCHAEFFER_PROSTATE_DEVELOPMENT_AND_CANCER_BOX5_DN	1	0.979944	0	6	c2.cgp	down	1	14371	46
SHEPARD_BMYB_MORPHOLINO_UP	1	0.574708	0	181	c2.cgp	down	1	14371	46
SHIRAISHI_PLZF_TARGETS_UP	1	0.971523	0	9	c2.cgp	down	1	14371	46
SIMBULAN_UV_RESPONSE_NORMAL_UP	1	0.953293	0	9	c2.cgp	down	1	14371	46
SMID_BREAST_CANCER_RELAPSE_IN_PLEURA_DN	1	0.946022	0	15	c2.cgp	down	1	14371	46
SMID_BREAST_CANCER_RELAPSE_IN_PLEURA_UP	1	0.985582	0	4	c2.cgp	down	1	14371	46
SMIRNOV_RESPONSE_TO_IR_2HR_DN	1	0.863533	0	52	c2.cgp	down	1	14371	46
STAMBOLSKY_RESPONSE_TO_VITAMIN_D3_UP	1	0.848311	0	63	c2.cgp	down	1	14371	46
STEARMAN_TUMOR_FIELD_EFFECT_UP	1	0.915319	0	24	c2.cgp	down	1	14371	46
STEGMEIER_PREMITOTIC_CELL_CYCLE_REGULATORS	1	0.967944	0	11	c2.cgp	down	1	14371	46
SU_PLACENTA	1	0.951001	0	16	c2.cgp	down	1	14371	46
TAKAO_RESPONSE_TO_UVB_RADIATION_DN	1	0.740876	0	92	c2.cgp	down	1	14371	46
TANG_SENESCENCE_TP53_TARGETS_UP	1	0.913103	0	28	c2.cgp	down	1	14371	46
TIEN_INTESTINE_PROBIOTICS_24HR_DN	1	0.538119	0	197	c2.cgp	down	1	14371	46
TIEN_INTESTINE_PROBIOTICS_6HR_DN	1	0.601981	0	167	c2.cgp	down	1	14371	46
TONKS_TARGETS_OF_RUNX1_RUNX1T1_FUSION_SUSTAINED_IN_MONOCYTE_UP	1	0.944023	0	17	c2.cgp	down	1	14371	46
TORCHIA_TARGETS_OF_EWSR1_FLI1_FUSION_TOP20_UP	1	0.953153	0	12	c2.cgp	down	1	14371	46
TURASHVILI_BREAST_LOBULAR_CARCINOMA_VS_LOBULAR_NORMAL_DN	1	0.837112	0	65	c2.cgp	down	1	14371	46
TURASHVILI_BREAST_NORMAL_DUCTAL_VS_LOBULAR_UP	1	0.850207	0	59	c2.cgp	down	1	14371	46
UROSEVIC_RESPONSE_TO_IMIQUIMOD	1	0.923389	0	18	c2.cgp	down	1	14371	46
VARELA_ZMPSTE24_TARGETS_DN	1	0.895224	0	29	c2.cgp	down	1	14371	46
VIETOR_IFRD1_TARGETS	1	0.908313	0	23	c2.cgp	down	1	14371	46
WAKABAYASHI_ADIPOGENESIS_PPARG_RXRA_BOUND_WITH_H4K20ME1_MARK	1	0.655005	0	139	c2.cgp	down	1	14371	46
WANG_BARRETTS_ESOPHAGUS_UP	1	0.895396	0	37	c2.cgp	down	1	14371	46
WANG_ESOPHAGUS_CANCER_VS_NORMAL_UP	1	0.701951	0	103	c2.cgp	down	1	14371	46
WANG_LMO4_TARGETS_UP	1	0.394007	0	331	c2.cgp	down	1	14371	46
WANG_LSD1_TARGETS_DN	1	0.908554	0	27	c2.cgp	down	1	14371	46
WILLIAMS_ESR2_TARGETS_UP	1	0.914279	0	27	c2.cgp	down	1	14371	46
WORSCHECH_TUMOR_EVASION_AND_TOLEROGENICITY_DN	1	0.959066	0	12	c2.cgp	down	1	14371	46
XIE_LT_HSC_S1PR3_OE_UP	1	0.936573	0	25	c2.cgp	down	1	14371	46
ZAIDI_OSTEOBLAST_TRANSCRIPTION_FACTORS	1	0.951466	0	13	c2.cgp	down	1	14371	46
ZHAN_MULTIPLE_MYELOMA_CD1_UP	1	0.872988	0	40	c2.cgp	down	1	14371	46
ZHAN_MULTIPLE_MYELOMA_UP	1	0.84183	0	56	c2.cgp	down	1	14371	46
ZHAN_V2_LATE_DIFFERENTIATION_GENES	1	0.874898	0	38	c2.cgp	down	1	14371	46
ZHENG_IL22_SIGNALING_UP	1	0.891326	0	32	c2.cgp	down	1	14371	46
ZHU_CMV_ALL_UP	1	0.705439	0	101	c2.cgp	down	1	14371	46
ACEVEDO_NORMAL_TISSUE_ADJACENT_TO_LIVER_TUMOR_DN	1	0.321198	0	312	c2.cgp	down	1	14371	46
ADDYA_ERYTHROID_DIFFERENTIATION_BY_HEMIN	1	0.79703	0	65	c2.cgp	down	1	14371	46
ALCALAY_AML_BY_NPM1_LOCALIZATION_UP	1	0.694986	0	115	c2.cgp	down	1	14371	46
AMIT_EGF_RESPONSE_60_MCF10A	1	0.869835	0	37	c2.cgp	down	1	14371	46
AMIT_SERUM_RESPONSE_20_MCF10A	1	0.958444	0	14	c2.cgp	down	1	14371	46
AMUNDSON_DNA_DAMAGE_RESPONSE_TP53	1	0.949863	0	15	c2.cgp	down	1	14371	46
APRELIKOVA_BRCA1_TARGETS	1	0.891699	0	38	c2.cgp	down	1	14371	46
BAE_BRCA1_TARGETS_DN	1	0.929379	0	28	c2.cgp	down	1	14371	46
BANDRES_RESPONSE_TO_CARMUSTIN_MGMT_24HR_UP	1	0.970911	0	9	c2.cgp	down	1	14371	46
BANDRES_RESPONSE_TO_CARMUSTIN_WITHOUT_MGMT_24HR_DN	1	0.981085	0	9	c2.cgp	down	1	14371	46
BANG_VERTEPORFIN_ENDOMETRIAL_CANCER_CELLS_DN	1	0.941067	0	12	c2.cgp	down	1	14371	46
BARRIER_CANCER_RELAPSE_TUMOR_SAMPLE_UP	1	0.937088	0	15	c2.cgp	down	1	14371	46
BASSO_HAIRY_CELL_LEUKEMIA_DN	1	0.993142	0	4	c2.cgp	down	1	14371	46
BAUS_TFF2_TARGETS_UP	1	0.94366	0	17	c2.cgp	down	1	14371	46
BEIER_GLIOMA_STEM_CELL_UP	1	0.920332	0	30	c2.cgp	down	1	14371	46
BERENJENO_TRANSFORMED_BY_RHOA_FOREVER_UP	1	0.9294	0	17	c2.cgp	down	1	14371	46
BIDUS_METASTASIS_DN	1	0.671281	0	137	c2.cgp	down	1	14371	46
BLALOCK_ALZHEIMERS_DISEASE_INCIPIENT_DN	1	0.640556	0	146	c2.cgp	down	1	14371	46
BLANCO_MELO_COVID19_SARS_COV_2_POS_PATIENT_LUNG_TISSUE_DN	1	0.645122	0	161	c2.cgp	down	1	14371	46
BLANCO_MELO_MERS_COV_INFECTION_MCR5_CELLS_UP	1	0.441635	0	246	c2.cgp	down	1	14371	46
BOYAULT_LIVER_CANCER_SUBCLASS_G3_UP	1	0.571335	0	184	c2.cgp	down	1	14371	46
BOYLAN_MULTIPLE_MYELOMA_C_CLUSTER_DN	1	0.927353	0	26	c2.cgp	down	1	14371	46
BRACHAT_RESPONSE_TO_CAMPTOTHECIN_UP	1	0.931095	0	23	c2.cgp	down	1	14371	46
BREDEMEYER_RAG_SIGNALING_VIA_ATM_NOT_VIA_NFKB_UP	1	0.868793	0	47	c2.cgp	down	1	14371	46
BURTON_ADIPOGENESIS_1	1	0.894847	0	31	c2.cgp	down	1	14371	46
CADWELL_ATG16L1_TARGETS_DN	1	0.853735	0	59	c2.cgp	down	1	14371	46
CAFFAREL_RESPONSE_TO_THC_24HR_3_UP	1	0.972573	0	7	c2.cgp	down	1	14371	46
CASTELLANO_HRAS_TARGETS_UP	1	0.982969	0	4	c2.cgp	down	1	14371	46
CASTELLANO_NRAS_TARGETS_UP	1	0.801805	0	59	c2.cgp	down	1	14371	46
CHANGOLKAR_H2AFY_TARGETS_UP	1	0.898322	0	40	c2.cgp	down	1	14371	46
CHEMNITZ_RESPONSE_TO_PROSTAGLANDIN_E2_DN	1	0.421868	0	322	c2.cgp	down	1	14371	46
CHEN_HOXA5_TARGETS_6HR_DN	1	0.979376	0	5	c2.cgp	down	1	14371	46
CHEN_LVAD_SUPPORT_OF_FAILING_HEART_DN	1	0.905189	0	31	c2.cgp	down	1	14371	46
CHEN_LVAD_SUPPORT_OF_FAILING_HEART_UP	1	0.717378	0	93	c2.cgp	down	1	14371	46
CHEOK_RESPONSE_TO_HD_MTX_DN	1	0.9426	0	22	c2.cgp	down	1	14371	46
CHIARADONNA_NEOPLASTIC_TRANSFORMATION_KRAS_DN	1	0.666297	0	131	c2.cgp	down	1	14371	46
CHNG_MULTIPLE_MYELOMA_HYPERPLOID_DN	1	0.916542	0	29	c2.cgp	down	1	14371	46
COLLIS_PRKDC_REGULATORS	1	0.959622	0	13	c2.cgp	down	1	14371	46
CONCANNON_APOPTOSIS_BY_EPOXOMICIN_UP	1	0.523269	0	221	c2.cgp	down	1	14371	46
CREIGHTON_ENDOCRINE_THERAPY_RESISTANCE_1	1	0.239447	0	464	c2.cgp	down	1	14371	46
CROONQUIST_NRAS_VS_STROMAL_STIMULATION_UP	1	0.924242	0	29	c2.cgp	down	1	14371	46
DAVICIONI_PAX_FOXO1_SIGNATURE_IN_ARMS_DN	1	0.940285	0	18	c2.cgp	down	1	14371	46
DAZARD_UV_RESPONSE_CLUSTER_G28	1	0.922002	0	15	c2.cgp	down	1	14371	46
DEBOSSCHER_NFKB_TARGETS_REPRESSED_BY_GLUCOCORTICOIDS	1	0.955778	0	10	c2.cgp	down	1	14371	46
DURCHDEWALD_SKIN_CARCINOGENESIS_DN	1	0.564071	0	226	c2.cgp	down	1	14371	46
ENK_UV_RESPONSE_EPIDERMIS_UP	1	0.430542	0	254	c2.cgp	down	1	14371	46
FAELT_B_CLL_WITH_VH3_21_DN	1	0.85947	0	47	c2.cgp	down	1	14371	46
FARMER_BREAST_CANCER_CLUSTER_6	1	0.963078	0	13	c2.cgp	down	1	14371	46
FARMER_BREAST_CANCER_CLUSTER_8	1	0.982655	0	6	c2.cgp	down	1	14371	46
FIGUEROA_AML_METHYLATION_CLUSTER_4_DN	1	0.964554	0	12	c2.cgp	down	1	14371	46
FIGUEROA_AML_METHYLATION_CLUSTER_6_UP	1	0.690925	0	119	c2.cgp	down	1	14371	46
FOROUTAN_TGFB_EMT_UP	1	0.594131	0	185	c2.cgp	down	1	14371	46
FOURNIER_ACINAR_DEVELOPMENT_LATE_UP	1	0.971344	0	8	c2.cgp	down	1	14371	46
GAVIN_IL2_RESPONSIVE_FOXP3_TARGETS_UP	1	0.960837	0	13	c2.cgp	down	1	14371	46
GAVIN_PDE3B_TARGETS	1	0.946967	0	16	c2.cgp	down	1	14371	46
GENTILE_UV_RESPONSE_CLUSTER_D2	1	0.906359	0	37	c2.cgp	down	1	14371	46
GESERICK_TERT_TARGETS_DN	1	0.916565	0	21	c2.cgp	down	1	14371	46
GHANDHI_BYSTANDER_IRRADIATION_DN	1	0.976609	0	11	c2.cgp	down	1	14371	46
GLINSKY_CANCER_DEATH_UP	1	0.979276	0	7	c2.cgp	down	1	14371	46
GRAESSMANN_RESPONSE_TO_MC_AND_SERUM_DEPRIVATION_DN	1	0.807886	0	70	c2.cgp	down	1	14371	46
GUENTHER_GROWTH_SPHERICAL_VS_ADHERENT_DN	1	0.932448	0	26	c2.cgp	down	1	14371	46
GUILLAUMOND_KLF10_TARGETS_DN	1	0.926657	0	26	c2.cgp	down	1	14371	46
HAEGERSTRAND_RESPONSE_TO_IMATINIB	1	0.985526	0	7	c2.cgp	down	1	14371	46
HAHTOLA_MYCOSIS_FUNGOIDES_SKIN_DN	1	0.932517	0	22	c2.cgp	down	1	14371	46
HAN_SATB1_TARGETS_UP	1	0.33907	0	377	c2.cgp	down	1	14371	46
HARRIS_HYPOXIA	1	0.793186	0	68	c2.cgp	down	1	14371	46
HEIDENBLAD_AMPLIFIED_IN_BONE_CANCER	1	0.987712	0	5	c2.cgp	down	1	14371	46
HOFFMANN_LARGE_TO_SMALL_PRE_BII_LYMPHOCYTE_DN	1	0.860365	0	49	c2.cgp	down	1	14371	46
HOFMANN_MYELODYSPLASTIC_SYNDROM_LOW_RISK_DN	1	0.913638	0	24	c2.cgp	down	1	14371	46
HOLLEMAN_ASPARAGINASE_RESISTANCE_ALL_UP	1	0.940799	0	23	c2.cgp	down	1	14371	46
HOLLERN_MICROACINAR_BREAST_TUMOR_DN	1	0.959386	0	14	c2.cgp	down	1	14371	46
HUTTMANN_B_CLL_POOR_SURVIVAL_UP	1	0.496667	0	232	c2.cgp	down	1	14371	46
IKEDA_MIR30_TARGETS_DN	1	0.954618	0	21	c2.cgp	down	1	14371	46
IKEDA_MIR30_TARGETS_UP	1	0.776931	0	114	c2.cgp	down	1	14371	46
INGA_TP53_TARGETS	1	0.944335	0	14	c2.cgp	down	1	14371	46
IVANOVA_HEMATOPOIESIS_INTERMEDIATE_PROGENITOR	1	0.661555	0	125	c2.cgp	down	1	14371	46
JI_CARCINOGENESIS_BY_KRAS_AND_STK11_DN	1	0.959135	0	15	c2.cgp	down	1	14371	46
JOHNSTONE_PARVB_TARGETS_2_DN	1	0.411414	0	332	c2.cgp	down	1	14371	46
JOHNSTONE_PARVB_TARGETS_2_UP	1	0.619436	0	136	c2.cgp	down	1	14371	46
KASLER_HDAC7_TARGETS_1_DN	1	0.952789	0	17	c2.cgp	down	1	14371	46
KAUFFMANN_MELANOMA_RELAPSE_DN	1	0.98925	0	6	c2.cgp	down	1	14371	46
KENNY_CTNNB1_TARGETS_UP	1	0.862092	0	46	c2.cgp	down	1	14371	46
KIM_ALL_DISORDERS_OLIGODENDROCYTE_NUMBER_CORR_DN	1	0.944317	0	23	c2.cgp	down	1	14371	46
KOBAYASHI_RESPONSE_TO_ROMIDEPSIN	1	0.939611	0	18	c2.cgp	down	1	14371	46
KOHN_EMT_EPITHELIAL	1	0.971046	0	9	c2.cgp	down	1	14371	46
KONDO_EZH2_TARGETS	1	0.610281	0	183	c2.cgp	down	1	14371	46
KORKOLA_CHORIOCARCINOMA_UP	1	0.974805	0	6	c2.cgp	down	1	14371	46
KRIGE_AMINO_ACID_DEPRIVATION	1	0.914532	0	23	c2.cgp	down	1	14371	46
KUROKAWA_LIVER_CANCER_EARLY_RECURRENCE_UP	1	0.969191	0	11	c2.cgp	down	1	14371	46
KUROZUMI_RESPONSE_TO_ONCOCYTIC_VIRUS_AND_CYCLIC_RGD	1	0.982722	0	4	c2.cgp	down	1	14371	46
KYNG_DNA_DAMAGE_BY_GAMMA_RADIATION	1	0.833698	0	63	c2.cgp	down	1	14371	46
KYNG_RESPONSE_TO_H2O2	1	0.791866	0	64	c2.cgp	down	1	14371	46
KYNG_WERNER_SYNDROM_AND_NORMAL_AGING_DN	1	0.615071	0	158	c2.cgp	down	1	14371	46
LANDIS_BREAST_CANCER_PROGRESSION_UP	1	0.887891	0	37	c2.cgp	down	1	14371	46
LAU_APOPTOSIS_CDKN2A_DN	1	0.986485	0	5	c2.cgp	down	1	14371	46
LAU_APOPTOSIS_CDKN2A_UP	1	0.842707	0	55	c2.cgp	down	1	14371	46
LEE_AGING_NEOCORTEX_UP	1	0.7923	0	66	c2.cgp	down	1	14371	46
LEI_HOXC8_TARGETS_DN	1	0.947363	0	14	c2.cgp	down	1	14371	46
LENAOUR_DENDRITIC_CELL_MATURATION_UP	1	0.73926	0	90	c2.cgp	down	1	14371	46
LI_CISPLATIN_RESISTANCE_DN	1	0.924996	0	24	c2.cgp	down	1	14371	46
LI_WILMS_TUMOR_ANAPLASTIC_UP	1	0.948174	0	17	c2.cgp	down	1	14371	46
LINDGREN_BLADDER_CANCER_CLUSTER_1_UP	1	0.724672	0	108	c2.cgp	down	1	14371	46
LIU_TARGETS_OF_VMYB_VS_CMYB_DN	1	0.900042	0	35	c2.cgp	down	1	14371	46
LOPES_METHYLATED_IN_COLON_CANCER_DN	1	0.931069	0	26	c2.cgp	down	1	14371	46
LOPEZ_EPITHELIOID_MESOTHELIOMA	1	0.970826	0	8	c2.cgp	down	1	14371	46
LOPEZ_MESOTHELIOMA_SURVIVAL_OVERALL_DN	1	0.95301	0	15	c2.cgp	down	1	14371	46
LY_AGING_MIDDLE_UP	1	0.961002	0	9	c2.cgp	down	1	14371	46
MACLACHLAN_BRCA1_TARGETS_UP	1	0.918797	0	20	c2.cgp	down	1	14371	46
MAGRANGEAS_MULTIPLE_MYELOMA_IGLL_VS_IGLK_DN	1	0.943926	0	21	c2.cgp	down	1	14371	46
MANNE_COVID19_COMBINED_COHORT_VS_HEALTHY_DONOR_PLATELETS_UP	1	0.565123	0	148	c2.cgp	down	1	14371	46
MARCHINI_TRABECTEDIN_RESISTANCE_UP	1	0.931548	0	19	c2.cgp	down	1	14371	46
MARSHALL_VIRAL_INFECTION_RESPONSE_DN	1	0.918925	0	22	c2.cgp	down	1	14371	46
MATTHEWS_SKIN_CARCINOGENESIS_VIA_JUN	1	0.958897	0	12	c2.cgp	down	1	14371	46
MATZUK_CUMULUS_EXPANSION	1	0.969498	0	7	c2.cgp	down	1	14371	46
MATZUK_PREOVULATORY_FOLLICLE	1	0.97289	0	9	c2.cgp	down	1	14371	46
MCBRYAN_PUBERTAL_BREAST_5_6WK_DN	1	0.75967	0	122	c2.cgp	down	1	14371	46
MEBARKI_HCC_PROGENITOR_WNT_DN	1	0.846709	0	54	c2.cgp	down	1	14371	46
MEBARKI_HCC_PROGENITOR_WNT_DN_CTNNB1_INDEPENDENT	1	0.976729	0	8	c2.cgp	down	1	14371	46
MELLMAN_TUT1_TARGETS_UP	1	0.949163	0	20	c2.cgp	down	1	14371	46
MENSE_HYPOXIA_UP	1	0.748797	0	95	c2.cgp	down	1	14371	46
MORI_LARGE_PRE_BII_LYMPHOCYTE_DN	1	0.878542	0	47	c2.cgp	down	1	14371	46
MULLIGHAN_NPM1_MUTATED_SIGNATURE_2_DN	1	0.82273	0	63	c2.cgp	down	1	14371	46
NABA_ECM_AFFILIATED	1	0.793782	0	80	c2.cgp	down	1	14371	46
NADLER_HYPERGLYCEMIA_AT_OBESITY	1	0.850022	0	47	c2.cgp	down	1	14371	46
NAGASHIMA_EGF_SIGNALING_UP	1	0.800736	0	56	c2.cgp	down	1	14371	46
NAGASHIMA_NRG1_SIGNALING_DN	1	0.888779	0	45	c2.cgp	down	1	14371	46
NAGASHIMA_NRG1_SIGNALING_UP	1	0.566522	0	164	c2.cgp	down	1	14371	46
NELSON_RESPONSE_TO_ANDROGEN_UP	1	0.821953	0	72	c2.cgp	down	1	14371	46
NGUYEN_NOTCH1_TARGETS_DN	1	0.800833	0	78	c2.cgp	down	1	14371	46
NIKOLSKY_BREAST_CANCER_7Q21_Q22_AMPLICON	1	0.85158	0	58	c2.cgp	down	1	14371	46
NUTT_GBM_VS_AO_GLIOMA_DN	1	0.880884	0	38	c2.cgp	down	1	14371	46
OSAWA_TNF_TARGETS	1	0.96893	0	9	c2.cgp	down	1	14371	46
OUELLET_OVARIAN_CANCER_INVASIVE_VS_LMP_DN	1	0.967582	0	12	c2.cgp	down	1	14371	46
OUILLETTE_CLL_13Q14_DELETION_DN	1	0.886102	0	47	c2.cgp	down	1	14371	46
PACHER_TARGETS_OF_IGF1_AND_IGF2_UP	1	0.908926	0	31	c2.cgp	down	1	14371	46
PAPASPYRIDONOS_UNSTABLE_ATEROSCLEROTIC_PLAQUE_DN	1	0.890469	0	41	c2.cgp	down	1	14371	46
PECE_MAMMARY_STEM_CELL_UP	1	0.572574	0	129	c2.cgp	down	1	14371	46
PETROVA_PROX1_TARGETS_DN	1	0.845605	0	51	c2.cgp	down	1	14371	46
PLASARI_NFIC_TARGETS_BASAL_UP	1	0.938864	0	19	c2.cgp	down	1	14371	46
PLASARI_TGFB1_SIGNALING_VIA_NFIC_1HR_UP	1	0.914933	0	29	c2.cgp	down	1	14371	46
PUIFFE_INVASION_INHIBITED_BY_ASCITES_UP	1	0.79472	0	71	c2.cgp	down	1	14371	46
PURBEY_TARGETS_OF_CTBP1_AND_SATB1_UP	1	0.812419	0	64	c2.cgp	down	1	14371	46
RASHI_RESPONSE_TO_IONIZING_RADIATION_5	1	0.73972	0	109	c2.cgp	down	1	14371	46
RHEIN_ALL_GLUCOCORTICOID_THERAPY_UP	1	0.827124	0	62	c2.cgp	down	1	14371	46
RIZKI_TUMOR_INVASIVENESS_2D_UP	1	0.851391	0	57	c2.cgp	down	1	14371	46
RODWELL_AGING_KIDNEY_DN	1	0.72504	0	121	c2.cgp	down	1	14371	46
ROETH_TERT_TARGETS_DN	1	0.98748	0	4	c2.cgp	down	1	14371	46
RORIE_TARGETS_OF_EWSR1_FLI1_FUSION_UP	1	0.90139	0	28	c2.cgp	down	1	14371	46
ROVERSI_GLIOMA_LOH_REGIONS	1	0.927446	0	28	c2.cgp	down	1	14371	46
RUAN_RESPONSE_TO_TNF_TROGLITAZONE_DN	1	0.893703	0	31	c2.cgp	down	1	14371	46
RUAN_RESPONSE_TO_TROGLITAZONE_DN	1	0.94986	0	14	c2.cgp	down	1	14371	46
SAFFORD_T_LYMPHOCYTE_ANERGY	1	0.800454	0	71	c2.cgp	down	1	14371	46
SAGIV_CD24_TARGETS_UP	1	0.953658	0	21	c2.cgp	down	1	14371	46
SCHAEFFER_PROSTATE_DEVELOPMENT_48HR_UP	1	0.345718	0	322	c2.cgp	down	1	14371	46
SCHAEFFER_PROSTATE_DEVELOPMENT_AND_CANCER_BOX1_DN	1	0.973553	0	9	c2.cgp	down	1	14371	46
SCHAEFFER_PROSTATE_DEVELOPMENT_AND_CANCER_BOX4_UP	1	0.983109	0	8	c2.cgp	down	1	14371	46
SESTO_RESPONSE_TO_UV_C0	1	0.696217	0	99	c2.cgp	down	1	14371	46
SHAFFER_IRF4_MULTIPLE_MYELOMA_PROGRAM	1	0.912505	0	32	c2.cgp	down	1	14371	46
SHIN_B_CELL_LYMPHOMA_CLUSTER_2	1	0.921504	0	26	c2.cgp	down	1	14371	46
SHIRAISHI_PLZF_TARGETS_DN	1	0.985265	0	5	c2.cgp	down	1	14371	46
SILIGAN_TARGETS_OF_EWS_FLI1_FUSION_UP	1	0.965648	0	14	c2.cgp	down	1	14371	46
SMIRNOV_CIRCULATING_ENDOTHELIOCYTES_IN_CANCER_DN	1	0.989176	0	3	c2.cgp	down	1	14371	46
STEIN_ESRRA_TARGETS_DN	1	0.748923	0	99	c2.cgp	down	1	14371	46
STREICHER_LSM1_TARGETS_DN	1	0.934837	0	19	c2.cgp	down	1	14371	46
SU_LIVER	1	0.929789	0	22	c2.cgp	down	1	14371	46
SUH_COEXPRESSED_WITH_ID1_AND_ID2_UP	1	0.929583	0	18	c2.cgp	down	1	14371	46
SUZUKI_RESPONSE_TO_TSA	1	0.964058	0	11	c2.cgp	down	1	14371	46
SUZUKI_RESPONSE_TO_TSA_AND_DECITABINE_1A	1	0.958358	0	14	c2.cgp	down	1	14371	46
SWEET_KRAS_TARGETS_UP	1	0.816157	0	78	c2.cgp	down	1	14371	46
SYED_ESTRADIOL_RESPONSE	1	0.954325	0	16	c2.cgp	down	1	14371	46
TAKAYAMA_BOUND_BY_AR	1	0.981914	0	8	c2.cgp	down	1	14371	46
TANAKA_METHYLATED_IN_ESOPHAGEAL_CARCINOMA	1	0.804124	0	69	c2.cgp	down	1	14371	46
THUM_MIR21_TARGETS_HEART_DISEASE_UP	1	0.957871	0	15	c2.cgp	down	1	14371	46
TIEN_INTESTINE_PROBIOTICS_2HR_UP	1	0.921122	0	27	c2.cgp	down	1	14371	46
TOMLINS_PROSTATE_CANCER_DN	1	0.922757	0	36	c2.cgp	down	1	14371	46
TONKS_TARGETS_OF_RUNX1_RUNX1T1_FUSION_MONOCYTE_UP	1	0.524941	0	187	c2.cgp	down	1	14371	46
TONKS_TARGETS_OF_RUNX1_RUNX1T1_FUSION_SUSTAINED_IN_MONOCYTE_DN	1	0.990879	0	3	c2.cgp	down	1	14371	46
TRAYNOR_RETT_SYNDROM_UP	1	0.901321	0	34	c2.cgp	down	1	14371	46
TSENG_ADIPOGENIC_POTENTIAL_DN	1	0.894835	0	38	c2.cgp	down	1	14371	46
TSUNODA_CISPLATIN_RESISTANCE_DN	1	0.896879	0	39	c2.cgp	down	1	14371	46
TURASHVILI_BREAST_NORMAL_DUCTAL_VS_LOBULAR_DN	1	0.989045	0	7	c2.cgp	down	1	14371	46
UDAYAKUMAR_MED1_TARGETS_DN	1	0.52655	0	225	c2.cgp	down	1	14371	46
UEDA_CENTRAL_CLOCK	1	0.786615	0	72	c2.cgp	down	1	14371	46
VANLOO_SP3_TARGETS_UP	1	0.975415	0	7	c2.cgp	down	1	14371	46
VERRECCHIA_RESPONSE_TO_TGFB1_C6	1	0.987926	0	5	c2.cgp	down	1	14371	46
WANG_METASTASIS_OF_BREAST_CANCER	1	0.97289	0	10	c2.cgp	down	1	14371	46
WANG_NEOPLASTIC_TRANSFORMATION_BY_CCND1_MYC	1	0.930956	0	21	c2.cgp	down	1	14371	46
WANG_RECURRENT_LIVER_CANCER_DN	1	0.94902	0	14	c2.cgp	down	1	14371	46
WANG_RECURRENT_LIVER_CANCER_UP	1	0.955644	0	17	c2.cgp	down	1	14371	46
WARTERS_IR_RESPONSE_5GY	1	0.860676	0	43	c2.cgp	down	1	14371	46
WATANABE_ULCERATIVE_COLITIS_WITH_CANCER_DN	1	0.981231	0	10	c2.cgp	down	1	14371	46
WEI_MIR34A_TARGETS	1	0.712771	0	136	c2.cgp	down	1	14371	46
WEIGEL_OXIDATIVE_STRESS_BY_HNE_AND_TBH	1	0.852195	0	56	c2.cgp	down	1	14371	46
WENDT_COHESIN_TARGETS_UP	1	0.937548	0	32	c2.cgp	down	1	14371	46
WHITFIELD_CELL_CYCLE_M_G1	1	0.71082	0	120	c2.cgp	down	1	14371	46
WIEDERSCHAIN_TARGETS_OF_BMI1_AND_PCGF2	1	0.855255	0	54	c2.cgp	down	1	14371	46
WIERENGA_STAT5A_TARGETS_UP	1	0.583794	0	164	c2.cgp	down	1	14371	46
WIKMAN_ASBESTOS_LUNG_CANCER_UP	1	0.975581	0	13	c2.cgp	down	1	14371	46
WINTER_HYPOXIA_UP	1	0.720137	0	92	c2.cgp	down	1	14371	46
WU_ALZHEIMER_DISEASE_UP	1	0.977416	0	9	c2.cgp	down	1	14371	46
WU_HBX_TARGETS_3_DN	1	0.960847	0	11	c2.cgp	down	1	14371	46
ZHAN_MULTIPLE_MYELOMA_CD1_VS_CD2_DN	1	0.889833	0	44	c2.cgp	down	1	14371	46
ZHAN_MULTIPLE_MYELOMA_HP_UP	1	0.884095	0	40	c2.cgp	down	1	14371	46
ZHAN_MULTIPLE_MYELOMA_SUBGROUPS	1	0.90248	0	30	c2.cgp	down	1	14371	46
ABRAHAM_ALPC_VS_MULTIPLE_MYELOMA_UP	1	0.932551	0	26	c2.cgp	down	1	14371	46
ACEVEDO_LIVER_CANCER_DN	1	0.221035	0	439	c2.cgp	down	1	14371	46
ACEVEDO_LIVER_CANCER_WITH_H3K27ME3_DN	1	0.71418	0	124	c2.cgp	down	1	14371	46
ACEVEDO_LIVER_CANCER_WITH_H3K27ME3_UP	1	0.62913	0	169	c2.cgp	down	1	14371	46
ACOSTA_PROLIFERATION_INDEPENDENT_MYC_TARGETS_DN	1	0.731929	0	97	c2.cgp	down	1	14371	46
AGARWAL_AKT_PATHWAY_TARGETS	1	0.966336	0	8	c2.cgp	down	1	14371	46
AKL_HTLV1_INFECTION_DN	1	0.874948	0	53	c2.cgp	down	1	14371	46
ALONSO_METASTASIS_DN	1	0.96272	0	17	c2.cgp	down	1	14371	46
AMIT_EGF_RESPONSE_20_MCF10A	1	0.962737	0	12	c2.cgp	down	1	14371	46
AMIT_EGF_RESPONSE_40_MCF10A	1	0.935781	0	17	c2.cgp	down	1	14371	46
AMIT_EGF_RESPONSE_480_MCF10A	1	0.861579	0	42	c2.cgp	down	1	14371	46
AMIT_EGF_RESPONSE_60_HELA	1	0.872609	0	46	c2.cgp	down	1	14371	46
AMIT_SERUM_RESPONSE_120_MCF10A	1	0.799702	0	62	c2.cgp	down	1	14371	46
ANDERSEN_CHOLANGIOCARCINOMA_CLASS2	1	0.6804	0	113	c2.cgp	down	1	14371	46
ANDERSEN_LIVER_CANCER_KRT19_DN	1	0.814441	0	52	c2.cgp	down	1	14371	46
ANDERSEN_LIVER_CANCER_KRT19_UP	1	0.870383	0	33	c2.cgp	down	1	14371	46
APPEL_IMATINIB_RESPONSE	1	0.906696	0	28	c2.cgp	down	1	14371	46
APPIERTO_RESPONSE_TO_FENRETINIDE_DN	1	0.851824	0	45	c2.cgp	down	1	14371	46
ASTON_MAJOR_DEPRESSIVE_DISORDER_DN	1	0.72785	0	133	c2.cgp	down	1	14371	46
ASTON_MAJOR_DEPRESSIVE_DISORDER_UP	1	0.908645	0	39	c2.cgp	down	1	14371	46
AZARE_NEOPLASTIC_TRANSFORMATION_BY_STAT3_DN	1	0.945767	0	16	c2.cgp	down	1	14371	46
AZARE_STAT3_TARGETS	1	0.943248	0	23	c2.cgp	down	1	14371	46
BACOLOD_RESISTANCE_TO_ALKYLATING_AGENTS_UP	1	0.922616	0	21	c2.cgp	down	1	14371	46
BAKER_HEMATOPOESIS_STAT5_TARGETS	1	0.978835	0	7	c2.cgp	down	1	14371	46
BARRIER_CANCER_RELAPSE_NORMAL_SAMPLE_UP	1	0.925481	0	24	c2.cgp	down	1	14371	46
BARRIER_CANCER_RELAPSE_TUMOR_SAMPLE_DN	1	0.973666	0	11	c2.cgp	down	1	14371	46
BASSO_HAIRY_CELL_LEUKEMIA_UP	1	0.815728	0	67	c2.cgp	down	1	14371	46
BEGUM_TARGETS_OF_PAX3_FOXO1_FUSION_DN	1	0.873369	0	44	c2.cgp	down	1	14371	46
BENPORATH_MYC_TARGETS_WITH_EBOX	1	0.506625	0	198	c2.cgp	down	1	14371	46
BERENJENO_TRANSFORMED_BY_RHOA_FOREVER_DN	1	0.925435	0	27	c2.cgp	down	1	14371	46
BERNARD_PPAPDC1B_TARGETS_UP	1	0.914804	0	36	c2.cgp	down	1	14371	46
BHAT_ESR1_TARGETS_VIA_AKT1_DN	1	0.845093	0	72	c2.cgp	down	1	14371	46
BHATI_G2M_ARREST_BY_2METHOXYESTRADIOL_DN	1	0.688772	0	101	c2.cgp	down	1	14371	46
BILANGES_RAPAMYCIN_SENSITIVE_VIA_TSC1_AND_TSC2	1	0.788818	0	64	c2.cgp	down	1	14371	46
BILANGES_SERUM_AND_RAPAMYCIN_SENSITIVE_GENES	1	0.789861	0	66	c2.cgp	down	1	14371	46
BILBAN_B_CLL_LPL_UP	1	0.875215	0	53	c2.cgp	down	1	14371	46
BILD_CTNNB1_ONCOGENIC_SIGNATURE	1	0.855377	0	74	c2.cgp	down	1	14371	46
BLANCO_MELO_BRONCHIAL_EPITHELIAL_CELLS_INFLUENZA_A_INFECTION_UP	1	0.722977	0	125	c2.cgp	down	1	14371	46
BLANCO_MELO_COVID19_BRONCHIAL_EPITHELIAL_CELLS_SARS_COV_2_INFECTION_UP	1	0.654957	0	113	c2.cgp	down	1	14371	46
BLANCO_MELO_COVID19_SARS_COV_2_LOW_MOI_INFECTION_A594_ACE2_EXPRESSING_CELLS_DN	1	0.975104	0	9	c2.cgp	down	1	14371	46
BLANCO_MELO_COVID19_SARS_COV_2_POS_PATIENT_LUNG_TISSUE_UP	1	0.700233	0	85	c2.cgp	down	1	14371	46
BLANCO_MELO_HUMAN_PARAINFLUENZA_VIRUS_3_INFECTION_A594_CELLS_DN	1	0.712223	0	85	c2.cgp	down	1	14371	46
BLANCO_MELO_INFLUENZA_A_INFECTION_A594_CELLS_DN	1	0.672778	0	108	c2.cgp	down	1	14371	46
BLANCO_MELO_RESPIRATORY_SYNCYTIAL_VIRUS_INFECTION_A594_CELLS_UP	1	0.455857	0	254	c2.cgp	down	1	14371	46
BOHN_PRIMARY_IMMUNODEFICIENCY_SYNDROM_UP	1	0.870234	0	44	c2.cgp	down	1	14371	46
BONOME_OVARIAN_CANCER_POOR_SURVIVAL_DN	1	0.939714	0	20	c2.cgp	down	1	14371	46
BONOME_OVARIAN_CANCER_SURVIVAL_OPTIMAL_DEBULKING	1	0.534029	0	208	c2.cgp	down	1	14371	46
BOYAULT_LIVER_CANCER_SUBCLASS_G1_UP	1	0.770303	0	103	c2.cgp	down	1	14371	46
BOYAULT_LIVER_CANCER_SUBCLASS_G6_DN	1	0.953336	0	16	c2.cgp	down	1	14371	46
BOYLAN_MULTIPLE_MYELOMA_D_CLUSTER_UP	1	0.944255	0	22	c2.cgp	down	1	14371	46
BOYLAN_MULTIPLE_MYELOMA_PCA1_UP	1	0.826039	0	64	c2.cgp	down	1	14371	46
BOYLAN_MULTIPLE_MYELOMA_PCA3_UP	1	0.838437	0	64	c2.cgp	down	1	14371	46
BREDEMEYER_RAG_SIGNALING_VIA_ATM_NOT_VIA_NFKB_DN	1	0.915247	0	35	c2.cgp	down	1	14371	46
BROCKE_APOPTOSIS_REVERSED_BY_IL6	1	0.664268	0	130	c2.cgp	down	1	14371	46
BROWN_MYELOID_CELL_DEVELOPMENT_DN	1	0.720842	0	105	c2.cgp	down	1	14371	46
BROWNE_HCMV_INFECTION_10HR_DN	1	0.878129	0	52	c2.cgp	down	1	14371	46
BROWNE_HCMV_INFECTION_12HR_UP	1	0.761364	0	100	c2.cgp	down	1	14371	46
BROWNE_HCMV_INFECTION_16HR_UP	1	0.568711	0	206	c2.cgp	down	1	14371	46
BROWNE_HCMV_INFECTION_30MIN_UP	1	0.89078	0	36	c2.cgp	down	1	14371	46
BROWNE_HCMV_INFECTION_4HR_DN	1	0.528735	0	213	c2.cgp	down	1	14371	46
BRUNO_HEMATOPOIESIS	1	0.847152	0	52	c2.cgp	down	1	14371	46
BUCKANOVICH_T_LYMPHOCYTE_HOMING_ON_TUMOR_UP	1	0.958478	0	19	c2.cgp	down	1	14371	46
BURTON_ADIPOGENESIS_11	1	0.867296	0	52	c2.cgp	down	1	14371	46
BURTON_ADIPOGENESIS_PEAK_AT_2HR	1	0.841884	0	42	c2.cgp	down	1	14371	46
BYSTROEM_CORRELATED_WITH_IL5_DN	1	0.889703	0	51	c2.cgp	down	1	14371	46
BYSTRYKH_HEMATOPOIESIS_STEM_CELL_AND_BRAIN_QTL_CIS	1	0.814912	0	63	c2.cgp	down	1	14371	46
BYSTRYKH_HEMATOPOIESIS_STEM_CELL_SCP2_QTL_TRANS	1	0.935803	0	20	c2.cgp	down	1	14371	46
CAFFAREL_RESPONSE_TO_THC_UP	1	0.92562	0	30	c2.cgp	down	1	14371	46
CAIRO_HEPATOBLASTOMA_UP	1	0.582127	0	198	c2.cgp	down	1	14371	46
CARRILLOREIXACH_14Q32OVEREXPRESSION_IN_HEPATOBLASTOMA	1	0.78432	0	23	c2.cgp	down	1	14371	46
CHANDRAN_METASTASIS_TOP50_UP	1	0.912545	0	35	c2.cgp	down	1	14371	46
CHARAFE_BREAST_CANCER_LUMINAL_VS_MESENCHYMAL_DN	1	0.28007	0	456	c2.cgp	down	1	14371	46
CHAUHAN_RESPONSE_TO_METHOXYESTRADIOL_DN	1	0.719297	0	94	c2.cgp	down	1	14371	46
CHAUHAN_RESPONSE_TO_METHOXYESTRADIOL_UP	1	0.858684	0	42	c2.cgp	down	1	14371	46
CHEMELLO_SOLEUS_VS_EDL_MYOFIBERS_UP	1	0.944831	0	14	c2.cgp	down	1	14371	46
CHEN_HOXA5_TARGETS_9HR_UP	1	0.542025	0	215	c2.cgp	down	1	14371	46
CHEN_LUNG_CANCER_SURVIVAL	1	0.922889	0	22	c2.cgp	down	1	14371	46
CHEOK_RESPONSE_TO_HD_MTX_UP	1	0.968784	0	11	c2.cgp	down	1	14371	46
CHIANG_LIVER_CANCER_SUBCLASS_INTERFERON_DN	1	0.890926	0	45	c2.cgp	down	1	14371	46
CHIN_BREAST_CANCER_COPY_NUMBER_DN	1	0.970782	0	11	c2.cgp	down	1	14371	46
CHNG_MULTIPLE_MYELOMA_HYPERPLOID_UP	1	0.822829	0	50	c2.cgp	down	1	14371	46
CHUANG_OXIDATIVE_STRESS_RESPONSE_DN	1	0.962597	0	10	c2.cgp	down	1	14371	46
CHUANG_OXIDATIVE_STRESS_RESPONSE_UP	1	0.905408	0	27	c2.cgp	down	1	14371	46
CHUNG_BLISTER_CYTOTOXICITY_DN	1	0.90849	0	39	c2.cgp	down	1	14371	46
COLIN_PILOCYTIC_ASTROCYTOMA_VS_GLIOBLASTOMA_UP	1	0.925532	0	25	c2.cgp	down	1	14371	46
COLLIS_PRKDC_SUBSTRATES	1	0.964171	0	15	c2.cgp	down	1	14371	46
CROMER_METASTASIS_UP	1	0.822586	0	67	c2.cgp	down	1	14371	46
CROMER_TUMORIGENESIS_UP	1	0.850463	0	47	c2.cgp	down	1	14371	46
DACOSTA_UV_RESPONSE_VIA_ERCC3_TTD_UP	1	0.810707	0	58	c2.cgp	down	1	14371	46
DAIRKEE_CANCER_PRONE_RESPONSE_BPA	1	0.882465	0	46	c2.cgp	down	1	14371	46
DARWICHE_PAPILLOMA_RISK_LOW_UP	1	0.690276	0	113	c2.cgp	down	1	14371	46
DARWICHE_SKIN_TUMOR_PROMOTER_UP	1	0.685957	0	106	c2.cgp	down	1	14371	46
DASU_IL6_SIGNALING_DN	1	0.981291	0	7	c2.cgp	down	1	14371	46
DAUER_STAT3_TARGETS_DN	1	0.850649	0	46	c2.cgp	down	1	14371	46
DAZARD_RESPONSE_TO_UV_NHEK_DN	1	0.527559	0	291	c2.cgp	down	1	14371	46
DAZARD_RESPONSE_TO_UV_NHEK_UP	1	0.489257	0	179	c2.cgp	down	1	14371	46
DAZARD_UV_RESPONSE_CLUSTER_G4	1	0.93452	0	14	c2.cgp	down	1	14371	46
DEBIASI_APOPTOSIS_BY_REOVIRUS_INFECTION_DN	1	0.536617	0	254	c2.cgp	down	1	14371	46
DELACROIX_RAR_TARGETS_DN	1	0.943032	0	20	c2.cgp	down	1	14371	46
DELASERNA_MYOD_TARGETS_DN	1	0.858796	0	53	c2.cgp	down	1	14371	46
DELPUECH_FOXO3_TARGETS_UP	1	0.833852	0	60	c2.cgp	down	1	14371	46
DESERT_PERIVENOUS_HEPATOCELLULAR_CARCINOMA_SUBCLASS_UP	1	0.68308	0	131	c2.cgp	down	1	14371	46
DIAZ_CHRONIC_MYELOGENOUS_LEUKEMIA_DN	1	0.754085	0	84	c2.cgp	down	1	14371	46
DOANE_BREAST_CANCER_ESR1_DN	1	0.926852	0	24	c2.cgp	down	1	14371	46
DOANE_RESPONSE_TO_ANDROGEN_UP	1	0.66486	0	143	c2.cgp	down	1	14371	46
DORN_ADENOVIRUS_INFECTION_24HR_UP	1	0.974213	0	9	c2.cgp	down	1	14371	46
DORN_ADENOVIRUS_INFECTION_32HR_DN	1	0.888021	0	36	c2.cgp	down	1	14371	46
DORN_ADENOVIRUS_INFECTION_32HR_UP	1	0.976825	0	8	c2.cgp	down	1	14371	46
DORSAM_HOXA9_TARGETS_UP	1	0.915961	0	32	c2.cgp	down	1	14371	46
DURAND_STROMA_S_UP	1	0.471549	0	261	c2.cgp	down	1	14371	46
DUTTA_APOPTOSIS_VIA_NFKB	1	0.91288	0	29	c2.cgp	down	1	14371	46
ELLWOOD_MYC_TARGETS_UP	1	0.971082	0	11	c2.cgp	down	1	14371	46
ELVIDGE_HIF2A_TARGETS_UP	1	0.98757	0	6	c2.cgp	down	1	14371	46
ELVIDGE_HYPOXIA_BY_DMOG_UP	1	0.68493	0	126	c2.cgp	down	1	14371	46
ELVIDGE_HYPOXIA_DN	1	0.636531	0	143	c2.cgp	down	1	14371	46
ELVIDGE_HYPOXIA_UP	1	0.616322	0	160	c2.cgp	down	1	14371	46
ENK_UV_RESPONSE_EPIDERMIS_DN	1	0.268066	0	453	c2.cgp	down	1	14371	46
ENK_UV_RESPONSE_KERATINOCYTE_UP	1	0.167014	0	450	c2.cgp	down	1	14371	46
FARDIN_HYPOXIA_9	1	0.979135	0	7	c2.cgp	down	1	14371	46
FERNANDEZ_BOUND_BY_MYC	1	0.600744	0	153	c2.cgp	down	1	14371	46
FERRANDO_TAL1_NEIGHBORS	1	0.959436	0	10	c2.cgp	down	1	14371	46
FIGUEROA_AML_METHYLATION_CLUSTER_4_UP	1	0.738799	0	93	c2.cgp	down	1	14371	46
FINETTI_BREAST_CANCERS_KINOME_BLUE	1	0.962809	0	19	c2.cgp	down	1	14371	46
FLECHNER_PBL_KIDNEY_TRANSPLANT_REJECTED_VS_OK_DN	1	0.860104	0	48	c2.cgp	down	1	14371	46
FOROUTAN_INTEGRATED_TGFB_EMT_UP	1	0.719451	0	116	c2.cgp	down	1	14371	46
FOROUTAN_PRODRANK_TGFB_EMT_DN	1	0.826624	0	68	c2.cgp	down	1	14371	46
FORTSCHEGGER_PHF8_TARGETS_UP	1	0.489086	0	248	c2.cgp	down	1	14371	46
FOSTER_TOLERANT_MACROPHAGE_UP	1	0.67081	0	126	c2.cgp	down	1	14371	46
FOURNIER_ACINAR_DEVELOPMENT_EARLY_UP	1	0.942299	0	19	c2.cgp	down	1	14371	46
FRASOR_TAMOXIFEN_RESPONSE_DN	1	0.962026	0	12	c2.cgp	down	1	14371	46
FRASOR_TAMOXIFEN_RESPONSE_UP	1	0.879757	0	47	c2.cgp	down	1	14371	46
FREDERICK_PRKCI_TARGETS	1	0.98394	0	6	c2.cgp	down	1	14371	46
FRIDMAN_SENESCENCE_UP	1	0.769037	0	73	c2.cgp	down	1	14371	46
FULCHER_INFLAMMATORY_RESPONSE_LECTIN_VS_LPS_DN	1	0.33085	0	377	c2.cgp	down	1	14371	46
FUNG_IL2_SIGNALING_1	1	0.974496	0	8	c2.cgp	down	1	14371	46
GAJATE_RESPONSE_TO_TRABECTEDIN_UP	1	0.822507	0	57	c2.cgp	down	1	14371	46
GALI_TP53_TARGETS_APOPTOTIC_DN	1	0.976392	0	6	c2.cgp	down	1	14371	46
GALIE_TUMOR_ANGIOGENESIS	1	0.981826	0	6	c2.cgp	down	1	14371	46
GARCIA_TARGETS_OF_FLI1_AND_DAX1_UP	1	0.865259	0	49	c2.cgp	down	1	14371	46
GARGALOVIC_RESPONSE_TO_OXIDIZED_PHOSPHOLIPIDS_GREEN_UP	1	0.927278	0	26	c2.cgp	down	1	14371	46
GARGALOVIC_RESPONSE_TO_OXIDIZED_PHOSPHOLIPIDS_PURPLE_DN	1	0.974042	0	13	c2.cgp	down	1	14371	46
GARGALOVIC_RESPONSE_TO_OXIDIZED_PHOSPHOLIPIDS_RED_DN	1	0.938081	0	23	c2.cgp	down	1	14371	46
GARGALOVIC_RESPONSE_TO_OXIDIZED_PHOSPHOLIPIDS_RED_UP	1	0.950837	0	16	c2.cgp	down	1	14371	46
GARGALOVIC_RESPONSE_TO_OXIDIZED_PHOSPHOLIPIDS_SALMON_DN	1	0.969207	0	12	c2.cgp	down	1	14371	46
GARGALOVIC_RESPONSE_TO_OXIDIZED_PHOSPHOLIPIDS_TURQUOISE_UP	1	0.81599	0	78	c2.cgp	down	1	14371	46
GARY_CD5_TARGETS_UP	1	0.275045	0	426	c2.cgp	down	1	14371	46
GAUSSMANN_MLL_AF4_FUSION_TARGETS_E_DN	1	0.951488	0	18	c2.cgp	down	1	14371	46
GAUSSMANN_MLL_AF4_FUSION_TARGETS_F_UP	1	0.634088	0	159	c2.cgp	down	1	14371	46
GAUTSCHI_SRC_SIGNALING	1	0.966035	0	8	c2.cgp	down	1	14371	46
GAZDA_DIAMOND_BLACKFAN_ANEMIA_PROGENITOR_DN	1	0.825957	0	60	c2.cgp	down	1	14371	46
GEISS_RESPONSE_TO_DSRNA_DN	1	0.950321	0	16	c2.cgp	down	1	14371	46
GENTILE_UV_HIGH_DOSE_UP	1	0.92617	0	18	c2.cgp	down	1	14371	46
GENTILE_UV_RESPONSE_CLUSTER_D1	1	0.951346	0	17	c2.cgp	down	1	14371	46
GENTILE_UV_RESPONSE_CLUSTER_D7	1	0.891607	0	36	c2.cgp	down	1	14371	46
GERHOLD_ADIPOGENESIS_DN	1	0.827736	0	60	c2.cgp	down	1	14371	46
GERHOLD_RESPONSE_TO_TZD_UP	1	0.981603	0	5	c2.cgp	down	1	14371	46
GERY_CEBP_TARGETS	1	0.690678	0	105	c2.cgp	down	1	14371	46
GHANDHI_DIRECT_IRRADIATION_DN	1	0.920445	0	30	c2.cgp	down	1	14371	46
GILMORE_CORE_NFKB_PATHWAY	1	0.95664	0	13	c2.cgp	down	1	14371	46
GINESTIER_BREAST_CANCER_ZNF217_AMPLIFIED_DN	1	0.419182	0	316	c2.cgp	down	1	14371	46
GOUYER_TUMOR_INVASIVENESS	1	0.97777	0	6	c2.cgp	down	1	14371	46
GRADE_COLON_AND_RECTAL_CANCER_DN	1	0.789989	0	83	c2.cgp	down	1	14371	46
GRADE_COLON_VS_RECTAL_CANCER_DN	1	0.889128	0	42	c2.cgp	down	1	14371	46
GRAHAM_CML_DIVIDING_VS_NORMAL_QUIESCENT_DN	1	0.804444	0	75	c2.cgp	down	1	14371	46
GRAHAM_CML_QUIESCENT_VS_NORMAL_QUIESCENT_DN	1	0.925168	0	29	c2.cgp	down	1	14371	46
GRAHAM_NORMAL_QUIESCENT_VS_NORMAL_DIVIDING_UP	1	0.86199	0	50	c2.cgp	down	1	14371	46
GREENBAUM_E2A_TARGETS_UP	1	0.910384	0	29	c2.cgp	down	1	14371	46
GRESHOCK_CANCER_COPY_NUMBER_UP	1	0.511892	0	281	c2.cgp	down	1	14371	46
GROSS_HIF1A_TARGETS_DN	1	0.93169	0	21	c2.cgp	down	1	14371	46
GROSS_HIF1A_TARGETS_UP	1	0.983011	0	6	c2.cgp	down	1	14371	46
GROSS_HYPOXIA_VIA_ELK3_DN	1	0.630141	0	136	c2.cgp	down	1	14371	46
GROSS_HYPOXIA_VIA_ELK3_ONLY_DN	1	0.875674	0	43	c2.cgp	down	1	14371	46
GROSS_HYPOXIA_VIA_ELK3_ONLY_UP	1	0.89796	0	30	c2.cgp	down	1	14371	46
GROSS_HYPOXIA_VIA_HIF1A_ONLY	1	0.979501	0	7	c2.cgp	down	1	14371	46
GU_PDEF_TARGETS_UP	1	0.853833	0	68	c2.cgp	down	1	14371	46
GUENTHER_GROWTH_SPHERICAL_VS_ADHERENT_UP	1	0.955578	0	16	c2.cgp	down	1	14371	46
GUTIERREZ_MULTIPLE_MYELOMA_UP	1	0.878775	0	35	c2.cgp	down	1	14371	46
HAHTOLA_CTCL_PATHOGENESIS	1	0.984331	0	5	c2.cgp	down	1	14371	46
HAMAI_APOPTOSIS_VIA_TRAIL_DN	1	0.547112	0	163	c2.cgp	down	1	14371	46
HANN_RESISTANCE_TO_BCL2_INHIBITOR_DN	1	0.887029	0	30	c2.cgp	down	1	14371	46
HASINA_NOL7_TARGETS_DN	1	0.974345	0	12	c2.cgp	down	1	14371	46
HASLINGER_B_CLL_WITH_6Q21_DELETION	1	0.970541	0	11	c2.cgp	down	1	14371	46
HATADA_METHYLATED_IN_LUNG_CANCER_DN	1	0.948264	0	18	c2.cgp	down	1	14371	46
HEBERT_MATRISOME_TNBC_LUNG_METASTASIS	1	0.957784	0	21	c2.cgp	down	1	14371	46
HEIDENBLAD_AMPLICON_8Q24_DN	1	0.899391	0	38	c2.cgp	down	1	14371	46
HEIDENBLAD_AMPLICON_8Q24_UP	1	0.905939	0	37	c2.cgp	down	1	14371	46
HEIDENBLAD_AMPLIFIED_IN_PANCREATIC_CANCER	1	0.844445	0	54	c2.cgp	down	1	14371	46
HENDRICKS_SMARCA4_TARGETS_UP	1	0.869299	0	49	c2.cgp	down	1	14371	46
HESS_TARGETS_OF_HOXA9_AND_MEIS1_DN	1	0.826315	0	58	c2.cgp	down	1	14371	46
HILLION_HMGA1B_TARGETS	1	0.758513	0	69	c2.cgp	down	1	14371	46
HIRSCH_CELLULAR_TRANSFORMATION_SIGNATURE_UP	1	0.469931	0	232	c2.cgp	down	1	14371	46
HOEGERKORP_CD44_TARGETS_TEMPORAL_UP	1	0.961585	0	10	c2.cgp	down	1	14371	46
HOELZEL_NF1_TARGETS_DN	1	0.806559	0	89	c2.cgp	down	1	14371	46
HOFFMANN_PRE_BI_TO_LARGE_PRE_BII_LYMPHOCYTE_DN	1	0.825993	0	61	c2.cgp	down	1	14371	46
HOFFMANN_SMALL_PRE_BII_TO_IMMATURE_B_LYMPHOCYTE_UP	1	0.843527	0	49	c2.cgp	down	1	14371	46
HOFMANN_MYELODYSPLASTIC_SYNDROM_LOW_RISK_UP	1	0.96344	0	13	c2.cgp	down	1	14371	46
HOLLEMAN_ASPARAGINASE_RESISTANCE_ALL_DN	1	0.917333	0	25	c2.cgp	down	1	14371	46
HOLLEMAN_ASPARAGINASE_RESISTANCE_B_ALL_DN	1	0.958961	0	14	c2.cgp	down	1	14371	46
HOLLEMAN_ASPARAGINASE_RESISTANCE_B_ALL_UP	1	0.911278	0	26	c2.cgp	down	1	14371	46
HOLLEMAN_DAUNORUBICIN_ALL_UP	1	0.979147	0	6	c2.cgp	down	1	14371	46
HOLLEMAN_PREDNISOLONE_RESISTANCE_B_ALL_UP	1	0.934128	0	21	c2.cgp	down	1	14371	46
HOLLERN_ADENOMYOEPITHELIAL_BREAST_TUMOR	1	0.948542	0	16	c2.cgp	down	1	14371	46
HOLLMANN_APOPTOSIS_VIA_CD40_DN	1	0.461623	0	236	c2.cgp	down	1	14371	46
HOSHIDA_LIVER_CANCER_LATE_RECURRENCE_UP	1	0.862754	0	49	c2.cgp	down	1	14371	46
HOSHIDA_LIVER_CANCER_SUBCLASS_S2	1	0.763833	0	104	c2.cgp	down	1	14371	46
HSIAO_HOUSEKEEPING_GENES	1	0.241698	0	374	c2.cgp	down	1	14371	46
HU_GENOTOXIN_ACTION_DIRECT_VS_INDIRECT_24HR	1	0.852738	0	46	c2.cgp	down	1	14371	46
HUANG_DASATINIB_SENSITIVITY_UP	1	0.806547	0	77	c2.cgp	down	1	14371	46
HUANG_GATA2_TARGETS_UP	1	0.639359	0	123	c2.cgp	down	1	14371	46
HUMMERICH_BENIGN_SKIN_TUMOR_UP	1	0.962542	0	8	c2.cgp	down	1	14371	46
HUMMERICH_SKIN_CANCER_PROGRESSION_UP	1	0.786165	0	71	c2.cgp	down	1	14371	46
HWANG_PROSTATE_CANCER_MARKERS	1	0.915493	0	24	c2.cgp	down	1	14371	46
IIZUKA_LIVER_CANCER_PROGRESSION_G1_G2_UP	1	0.964055	0	10	c2.cgp	down	1	14371	46
IIZUKA_LIVER_CANCER_PROGRESSION_L1_G1_UP	1	0.938272	0	18	c2.cgp	down	1	14371	46
IKEDA_MIR133_TARGETS_UP	1	0.915884	0	43	c2.cgp	down	1	14371	46
IM_SREBF1A_TARGETS	1	0.991221	0	5	c2.cgp	down	1	14371	46
INGRAM_SHH_TARGETS_UP	1	0.728776	0	103	c2.cgp	down	1	14371	46
IVANOVA_HEMATOPOIESIS_STEM_CELL_SHORT_TERM	1	0.967752	0	16	c2.cgp	down	1	14371	46
IWANAGA_E2F1_TARGETS_NOT_INDUCED_BY_SERUM	1	0.977762	0	6	c2.cgp	down	1	14371	46
JAERVINEN_AMPLIFIED_IN_LARYNGEAL_CANCER	1	0.902029	0	36	c2.cgp	down	1	14371	46
JAIN_NFKB_SIGNALING	1	0.81127	0	69	c2.cgp	down	1	14371	46
JAZAG_TGFB1_SIGNALING_DN	1	0.923189	0	24	c2.cgp	down	1	14371	46
JECHLINGER_EPITHELIAL_TO_MESENCHYMAL_TRANSITION_UP	1	0.815103	0	58	c2.cgp	down	1	14371	46
JEON_SMAD6_TARGETS_DN	1	0.95216	0	15	c2.cgp	down	1	14371	46
JEON_SMAD6_TARGETS_UP	1	0.93464	0	23	c2.cgp	down	1	14371	46
JEPSEN_SMRT_TARGETS	1	0.910294	0	28	c2.cgp	down	1	14371	46
JI_CARCINOGENESIS_BY_KRAS_AND_STK11_UP	1	0.979821	0	8	c2.cgp	down	1	14371	46
JIANG_TIP30_TARGETS_DN	1	0.924659	0	22	c2.cgp	down	1	14371	46
JINESH_BLEBBISHIELD_TO_IMMUNE_CELL_FUSION_PBSHMS_UP	1	0.410526	0	326	c2.cgp	down	1	14371	46
KALMA_E2F1_TARGETS	1	0.957812	0	11	c2.cgp	down	1	14371	46
KAMIKUBO_MYELOID_CEBPA_NETWORK	1	0.94448	0	16	c2.cgp	down	1	14371	46
KANG_IMMORTALIZED_BY_TERT_UP	1	0.811881	0	74	c2.cgp	down	1	14371	46
KAYO_CALORIE_RESTRICTION_MUSCLE_UP	1	0.761594	0	79	c2.cgp	down	1	14371	46
KERLEY_RESPONSE_TO_CISPLATIN_DN	1	0.987343	0	4	c2.cgp	down	1	14371	46
KESHELAVA_MULTIPLE_DRUG_RESISTANCE	1	0.773675	0	75	c2.cgp	down	1	14371	46
KHETCHOUMIAN_TRIM24_TARGETS_DN	1	0.989763	0	4	c2.cgp	down	1	14371	46
KIM_ALL_DISORDERS_DURATION_CORR_UP	1	0.986873	0	8	c2.cgp	down	1	14371	46
KIM_LIVER_CANCER_POOR_SURVIVAL_UP	1	0.9429	0	20	c2.cgp	down	1	14371	46
KIM_MYCL1_AMPLIFICATION_TARGETS_DN	1	0.96023	0	16	c2.cgp	down	1	14371	46
KLEIN_PRIMARY_EFFUSION_LYMPHOMA_DN	1	0.872749	0	43	c2.cgp	down	1	14371	46
KOBAYASHI_EGFR_SIGNALING_6HR_UP	1	0.980029	0	7	c2.cgp	down	1	14371	46
KOKKINAKIS_METHIONINE_DEPRIVATION_48HR_DN	1	0.81752	0	58	c2.cgp	down	1	14371	46
KONDO_COLON_CANCER_HCP_WITH_H3K27ME1	1	0.943413	0	20	c2.cgp	down	1	14371	46
KORKOLA_SEMINOMA_DN	1	0.982041	0	6	c2.cgp	down	1	14371	46
KORKOLA_SEMINOMA_UP	1	0.864056	0	42	c2.cgp	down	1	14371	46
KORKOLA_TERATOMA_UP	1	0.947909	0	15	c2.cgp	down	1	14371	46
KREPPEL_CD99_TARGETS_DN	1	0.985088	0	7	c2.cgp	down	1	14371	46
KRIEG_HYPOXIA_VIA_KDM3A	1	0.840479	0	47	c2.cgp	down	1	14371	46
KUMAMOTO_RESPONSE_TO_NUTLIN_3A_DN	1	0.958313	0	10	c2.cgp	down	1	14371	46
KUMAR_AUTOPHAGY_NETWORK	1	0.871149	0	51	c2.cgp	down	1	14371	46
KUMAR_PATHOGEN_LOAD_BY_MACROPHAGES	1	0.554934	0	196	c2.cgp	down	1	14371	46
KYNG_DNA_DAMAGE_BY_4NQO_OR_UV	1	0.852685	0	51	c2.cgp	down	1	14371	46
KYNG_ENVIRONMENTAL_STRESS_RESPONSE_NOT_BY_GAMMA_IN_WS	1	0.92285	0	26	c2.cgp	down	1	14371	46
LA_MEN1_TARGETS	1	0.934421	0	20	c2.cgp	down	1	14371	46
LANDEMAINE_LUNG_METASTASIS	1	0.961823	0	14	c2.cgp	down	1	14371	46
LANDIS_ERBB2_BREAST_PRENEOPLASTIC_DN	1	0.83266	0	54	c2.cgp	down	1	14371	46
LANDIS_ERBB2_BREAST_TUMORS_324_DN	1	0.644563	0	137	c2.cgp	down	1	14371	46
LANDIS_ERBB2_BREAST_TUMORS_65_DN	1	0.893314	0	35	c2.cgp	down	1	14371	46
LEE_CALORIE_RESTRICTION_NEOCORTEX_DN	1	0.860395	0	52	c2.cgp	down	1	14371	46
LEE_CALORIE_RESTRICTION_NEOCORTEX_UP	1	0.827018	0	56	c2.cgp	down	1	14371	46
LEE_LIVER_CANCER_HEPATOBLAST	1	0.953194	0	14	c2.cgp	down	1	14371	46
LEE_METASTASIS_AND_ALTERNATIVE_SPLICING_UP	1	0.848048	0	65	c2.cgp	down	1	14371	46
LEE_NEURAL_CREST_STEM_CELL_DN	1	0.784831	0	88	c2.cgp	down	1	14371	46
LEIN_LOCALIZED_TO_PROXIMAL_DENDRITES	1	0.902405	0	31	c2.cgp	down	1	14371	46
LENAOUR_DENDRITIC_CELL_MATURATION_DN	1	0.692887	0	101	c2.cgp	down	1	14371	46
LI_AMPLIFIED_IN_LUNG_CANCER	1	0.554405	0	157	c2.cgp	down	1	14371	46
LI_DCP2_BOUND_MRNA	1	0.719898	0	87	c2.cgp	down	1	14371	46
LI_LUNG_CANCER	1	0.880643	0	33	c2.cgp	down	1	14371	46
LIAN_LIPA_TARGETS_3M	1	0.904109	0	29	c2.cgp	down	1	14371	46
LIANG_HEMATOPOIESIS_STEM_CELL_NUMBER_QTL	1	0.957062	0	13	c2.cgp	down	1	14371	46
LIAO_HAVE_SOX4_BINDING_SITES	1	0.903522	0	38	c2.cgp	down	1	14371	46
LIEN_BREAST_CARCINOMA_METAPLASTIC_VS_DUCTAL_DN	1	0.782689	0	67	c2.cgp	down	1	14371	46
LIM_MAMMARY_LUMINAL_MATURE_DN	1	0.827748	0	76	c2.cgp	down	1	14371	46
LIM_MAMMARY_LUMINAL_MATURE_UP	1	0.781425	0	84	c2.cgp	down	1	14371	46
LIM_MAMMARY_LUMINAL_PROGENITOR_UP	1	0.905846	0	34	c2.cgp	down	1	14371	46
LIN_NPAS4_TARGETS_DN	1	0.838648	0	55	c2.cgp	down	1	14371	46
LIN_NPAS4_TARGETS_UP	1	0.66734	0	145	c2.cgp	down	1	14371	46
LINDSTEDT_DENDRITIC_CELL_MATURATION_D	1	0.869698	0	48	c2.cgp	down	1	14371	46
LIU_IL13_PRIMING_MODEL	1	0.954292	0	14	c2.cgp	down	1	14371	46
LIU_LIVER_CANCER	1	0.909698	0	27	c2.cgp	down	1	14371	46
LIU_SOX4_TARGETS_UP	1	0.709141	0	127	c2.cgp	down	1	14371	46
LOPES_METHYLATED_IN_COLON_CANCER_UP	1	0.918403	0	23	c2.cgp	down	1	14371	46
LU_AGING_BRAIN_DN	1	0.695871	0	130	c2.cgp	down	1	14371	46
LU_TUMOR_VASCULATURE_DN	1	0.984505	0	6	c2.cgp	down	1	14371	46
LUI_THYROID_CANCER_CLUSTER_4	1	0.977254	0	8	c2.cgp	down	1	14371	46
LUI_THYROID_CANCER_CLUSTER_5	1	0.955361	0	10	c2.cgp	down	1	14371	46
LUND_SILENCED_BY_METHYLATION	1	0.945713	0	15	c2.cgp	down	1	14371	46
LY_AGING_OLD_DN	1	0.84234	0	52	c2.cgp	down	1	14371	46
MA_MYELOID_DIFFERENTIATION_UP	1	0.899675	0	31	c2.cgp	down	1	14371	46
MA_RAT_AGING_UP	1	0.682747	0	84	c2.cgp	down	1	14371	46
MACLACHLAN_BRCA1_TARGETS_DN	1	0.952274	0	14	c2.cgp	down	1	14371	46
MADAN_DPPA4_TARGETS	1	0.92012	0	25	c2.cgp	down	1	14371	46
MAGRANGEAS_MULTIPLE_MYELOMA_IGG_VS_IGA_DN	1	0.928922	0	22	c2.cgp	down	1	14371	46
MAGRANGEAS_MULTIPLE_MYELOMA_IGG_VS_IGA_UP	1	0.946171	0	17	c2.cgp	down	1	14371	46
MAHADEVAN_IMATINIB_RESISTANCE_UP	1	0.959221	0	16	c2.cgp	down	1	14371	46
MARCHINI_TRABECTEDIN_RESISTANCE_DN	1	0.878554	0	43	c2.cgp	down	1	14371	46
MARIADASON_REGULATED_BY_HISTONE_ACETYLATION_DN	1	0.896312	0	40	c2.cgp	down	1	14371	46
MARKEY_RB1_ACUTE_LOF_DN	1	0.52386	0	185	c2.cgp	down	1	14371	46
MARKS_ACETYLATED_NON_HISTONE_PROTEINS	1	0.967835	0	10	c2.cgp	down	1	14371	46
MARTINELLI_IMMATURE_NEUTROPHIL_DN	1	0.978112	0	6	c2.cgp	down	1	14371	46
MATHEW_FANCONI_ANEMIA_GENES	1	0.968883	0	11	c2.cgp	down	1	14371	46
MATTHEWS_AP1_TARGETS	1	0.957369	0	14	c2.cgp	down	1	14371	46
MATZUK_MATERNAL_EFFECT	1	0.990638	0	3	c2.cgp	down	1	14371	46
MATZUK_SPERMATID_DIFFERENTIATION	1	0.937976	0	24	c2.cgp	down	1	14371	46
MAYBURD_RESPONSE_TO_L663536_UP	1	0.943456	0	25	c2.cgp	down	1	14371	46
MCBRYAN_PUBERTAL_BREAST_4_5WK_DN	1	0.605766	0	172	c2.cgp	down	1	14371	46
MCBRYAN_PUBERTAL_TGFB1_TARGETS_DN	1	0.848137	0	49	c2.cgp	down	1	14371	46
MCCABE_HOXC6_TARGETS_CANCER_UP	1	0.955057	0	21	c2.cgp	down	1	14371	46
MCCOLLUM_GELDANAMYCIN_RESISTANCE_UP	1	0.977512	0	8	c2.cgp	down	1	14371	46
MCDOWELL_ACUTE_LUNG_INJURY_UP	1	0.89512	0	34	c2.cgp	down	1	14371	46
MCLACHLAN_DENTAL_CARIES_UP	1	0.535964	0	162	c2.cgp	down	1	14371	46
MCMURRAY_TP53_HRAS_COOPERATION_RESPONSE_UP	1	0.926672	0	22	c2.cgp	down	1	14371	46
MEISSNER_BRAIN_HCP_WITH_H3_UNMETHYLATED	1	0.941475	0	17	c2.cgp	down	1	14371	46
MEISSNER_ES_ICP_WITH_H3K4ME3	1	0.926022	0	25	c2.cgp	down	1	14371	46
MIKHAYLOVA_OXIDATIVE_STRESS_RESPONSE_VIA_VHL_DN	1	0.974788	0	6	c2.cgp	down	1	14371	46
MIKHAYLOVA_OXIDATIVE_STRESS_RESPONSE_VIA_VHL_UP	1	0.975271	0	7	c2.cgp	down	1	14371	46
MIKKELSEN_DEDIFFERENTIATED_STATE_DN	1	0.98087	0	7	c2.cgp	down	1	14371	46
MIKKELSEN_ES_HCP_WITH_H3K27ME3	1	0.934783	0	19	c2.cgp	down	1	14371	46
MIKKELSEN_ES_ICP_WITH_H3K27ME3	1	0.939009	0	19	c2.cgp	down	1	14371	46
MIKKELSEN_ES_LCP_WITH_H3K27ME3	1	0.982803	0	5	c2.cgp	down	1	14371	46
MIKKELSEN_MEF_ICP_WITH_H3K4ME3_AND_H3K27ME3	1	0.934135	0	23	c2.cgp	down	1	14371	46
MIKKELSEN_MEF_LCP_WITH_H3K27ME3	1	0.928737	0	24	c2.cgp	down	1	14371	46
MIKKELSEN_NPC_WITH_LCP_H3K27ME3	1	0.984173	0	5	c2.cgp	down	1	14371	46
MIKKELSEN_PARTIALLY_REPROGRAMMED_TO_PLURIPOTENCY	1	0.973519	0	9	c2.cgp	down	1	14371	46
MILICIC_FAMILIAL_ADENOMATOUS_POLYPOSIS_DN	1	0.98662	0	4	c2.cgp	down	1	14371	46
MISIAK_ANAPLASTIC_THYROID_CARCINOMA_DN	1	0.964815	0	18	c2.cgp	down	1	14371	46
MODY_HIPPOCAMPUS_PRENATAL	1	0.860804	0	38	c2.cgp	down	1	14371	46
MOHANKUMAR_HOXA1_TARGETS_DN	1	0.697079	0	117	c2.cgp	down	1	14371	46
MOOTHA_HUMAN_MITODB_6_2002	1	0.221038	0	399	c2.cgp	down	1	14371	46
MOOTHA_VOXPHOS	1	0.672935	0	86	c2.cgp	down	1	14371	46
MOTAMED_RESPONSE_TO_ANDROGEN_UP	1	0.993066	0	3	c2.cgp	down	1	14371	46
MUELLER_COMMON_TARGETS_OF_AML_FUSIONS_DN	1	0.919411	0	27	c2.cgp	down	1	14371	46
MULLIGAN_NTF3_SIGNALING_VIA_INSR_AND_IGF1R_UP	1	0.930114	0	21	c2.cgp	down	1	14371	46
MULLIGHAN_MLL_SIGNATURE_2_UP	1	0.322978	0	361	c2.cgp	down	1	14371	46
MURAKAMI_UV_RESPONSE_1HR_UP	1	0.961881	0	12	c2.cgp	down	1	14371	46
MURAKAMI_UV_RESPONSE_6HR_DN	1	0.938279	0	16	c2.cgp	down	1	14371	46
MURAKAMI_UV_RESPONSE_6HR_UP	1	0.902809	0	31	c2.cgp	down	1	14371	46
MYLLYKANGAS_AMPLIFICATION_HOT_SPOT_27	1	0.985958	0	8	c2.cgp	down	1	14371	46
MYLLYKANGAS_AMPLIFICATION_HOT_SPOT_30	1	0.991424	0	4	c2.cgp	down	1	14371	46
NABA_MATRISOME_HIGHLY_METASTATIC_MELANOMA_TUMOR_CELL_DERIVED	1	0.975568	0	11	c2.cgp	down	1	14371	46
NABA_MATRISOME_METASTATIC_COLORECTAL_LIVER_METASTASIS	1	0.945095	0	20	c2.cgp	down	1	14371	46
NABA_MATRISOME_POORLY_METASTATIC_BREAST_CANCER_TUMOR_CELL_DERIVED	1	0.975984	0	8	c2.cgp	down	1	14371	46
NADLER_OBESITY_UP	1	0.812683	0	53	c2.cgp	down	1	14371	46
NAISHIRO_CTNNB1_TARGETS_WITH_LEF1_MOTIF	1	0.981971	0	8	c2.cgp	down	1	14371	46
NAKAJIMA_EOSINOPHIL	1	0.958243	0	11	c2.cgp	down	1	14371	46
NAKAMURA_CANCER_MICROENVIRONMENT_DN	1	0.875285	0	40	c2.cgp	down	1	14371	46
NAKAMURA_METASTASIS	1	0.892372	0	38	c2.cgp	down	1	14371	46
NAKAYAMA_SOFT_TISSUE_TUMORS_PCA1_UP	1	0.84862	0	49	c2.cgp	down	1	14371	46
NATSUME_RESPONSE_TO_INTERFERON_BETA_DN	1	0.814224	0	47	c2.cgp	down	1	14371	46
NEBEN_AML_WITH_FLT3_OR_NRAS_UP	1	0.980768	0	6	c2.cgp	down	1	14371	46
NELSON_RESPONSE_TO_ANDROGEN_DN	1	0.961374	0	15	c2.cgp	down	1	14371	46
NEMETH_INFLAMMATORY_RESPONSE_LPS_DN	1	0.925554	0	27	c2.cgp	down	1	14371	46
NIKOLSKY_BREAST_CANCER_12Q24_AMPLICON	1	0.967338	0	13	c2.cgp	down	1	14371	46
NIKOLSKY_BREAST_CANCER_16P13_AMPLICON	1	0.717893	0	88	c2.cgp	down	1	14371	46
NIKOLSKY_BREAST_CANCER_17P11_AMPLICON	1	0.976337	0	9	c2.cgp	down	1	14371	46
NIKOLSKY_BREAST_CANCER_19Q13.1_AMPLICON	1	0.948677	0	22	c2.cgp	down	1	14371	46
NIKOLSKY_BREAST_CANCER_7P15_AMPLICON	1	0.953455	0	10	c2.cgp	down	1	14371	46
NIKOLSKY_BREAST_CANCER_8Q23_Q24_AMPLICON	1	0.665474	0	128	c2.cgp	down	1	14371	46
NOURUZI_NEPC_ASCL1_TARGETS	1	0.814409	0	77	c2.cgp	down	1	14371	46
NOUZOVA_METHYLATED_IN_APL	1	0.872967	0	52	c2.cgp	down	1	14371	46
NUNODA_RESPONSE_TO_DASATINIB_IMATINIB_UP	1	0.907249	0	29	c2.cgp	down	1	14371	46
OHM_EMBRYONIC_CARCINOMA_UP	1	0.988234	0	4	c2.cgp	down	1	14371	46
OHM_METHYLATED_IN_ADULT_CANCERS	1	0.92592	0	23	c2.cgp	down	1	14371	46
OISHI_CHOLANGIOMA_STEM_CELL_LIKE_UP	1	0.382175	0	330	c2.cgp	down	1	14371	46
OLSSON_E2F3_TARGETS_UP	1	0.955865	0	19	c2.cgp	down	1	14371	46
ONDER_CDH1_TARGETS_1_UP	1	0.674688	0	125	c2.cgp	down	1	14371	46
ONKEN_UVEAL_MELANOMA_DN	1	0.234865	0	488	c2.cgp	down	1	14371	46
OSMAN_BLADDER_CANCER_DN	1	0.325284	0	385	c2.cgp	down	1	14371	46
OSWALD_HEMATOPOIETIC_STEM_CELL_IN_COLLAGEN_GEL_UP	1	0.570192	0	184	c2.cgp	down	1	14371	46
OUILLETTE_CLL_13Q14_DELETION_UP	1	0.843618	0	69	c2.cgp	down	1	14371	46
OZEN_MIR125B1_TARGETS	1	0.936684	0	22	c2.cgp	down	1	14371	46
PARK_APL_PATHOGENESIS_DN	1	0.889906	0	37	c2.cgp	down	1	14371	46
PARK_TRETINOIN_RESPONSE_AND_PML_RARA_FUSION	1	0.915576	0	24	c2.cgp	down	1	14371	46
PECE_MAMMARY_STEM_CELL_DN	1	0.714586	0	135	c2.cgp	down	1	14371	46
PEDERSEN_METASTASIS_BY_ERBB2_ISOFORM_4	1	0.763346	0	88	c2.cgp	down	1	14371	46
PEPPER_CHRONIC_LYMPHOCYTIC_LEUKEMIA_DN	1	0.958969	0	13	c2.cgp	down	1	14371	46
PEPPER_CHRONIC_LYMPHOCYTIC_LEUKEMIA_UP	1	0.932588	0	19	c2.cgp	down	1	14371	46
PETROVA_ENDOTHELIUM_LYMPHATIC_VS_BLOOD_DN	1	0.61813	0	146	c2.cgp	down	1	14371	46
PHONG_TNF_RESPONSE_VIA_P38_COMPLETE	1	0.566381	0	214	c2.cgp	down	1	14371	46
PHONG_TNF_RESPONSE_VIA_P38_PARTIAL	1	0.609588	0	155	c2.cgp	down	1	14371	46
PICCALUGA_ANGIOIMMUNOBLASTIC_LYMPHOMA_DN	1	0.691987	0	124	c2.cgp	down	1	14371	46
PILON_KLF1_TARGETS_UP	1	0.352385	0	400	c2.cgp	down	1	14371	46
PLASARI_TGFB1_TARGETS_1HR_DN	1	0.986385	0	5	c2.cgp	down	1	14371	46
PODAR_RESPONSE_TO_ADAPHOSTIN_DN	1	0.938892	0	18	c2.cgp	down	1	14371	46
POMEROY_MEDULLOBLASTOMA_DESMOPLASIC_VS_CLASSIC_DN	1	0.849402	0	51	c2.cgp	down	1	14371	46
POMEROY_MEDULLOBLASTOMA_PROGNOSIS_UP	1	0.885791	0	41	c2.cgp	down	1	14371	46
POOLA_INVASIVE_BREAST_CANCER_DN	1	0.763967	0	96	c2.cgp	down	1	14371	46
PRAMOONJAGO_SOX4_TARGETS_DN	1	0.851575	0	46	c2.cgp	down	1	14371	46
PUJANA_BREAST_CANCER_WITH_BRCA1_MUTATED_DN	1	0.976338	0	9	c2.cgp	down	1	14371	46
QUINTENS_EMBRYONIC_BRAIN_RESPONSE_TO_IR	1	0.809486	0	72	c2.cgp	down	1	14371	46
RAHMAN_TP53_TARGETS_PHOSPHORYLATED	1	0.926834	0	20	c2.cgp	down	1	14371	46
RAMALHO_STEMNESS_DN	1	0.853477	0	53	c2.cgp	down	1	14371	46
RICKMAN_HEAD_AND_NECK_CANCER_B	1	0.911636	0	26	c2.cgp	down	1	14371	46
RICKMAN_TUMOR_DIFFERENTIATED_MODERATELY_VS_POORLY_DN	1	0.965609	0	14	c2.cgp	down	1	14371	46
RIZ_ERYTHROID_DIFFERENTIATION_6HR	1	0.910066	0	29	c2.cgp	down	1	14371	46
RIZ_ERYTHROID_DIFFERENTIATION_HEMGN	1	0.955237	0	17	c2.cgp	down	1	14371	46
RIZKI_TUMOR_INVASIVENESS_2D_DN	1	0.859658	0	51	c2.cgp	down	1	14371	46
RODRIGUES_DCC_TARGETS_DN	1	0.752417	0	114	c2.cgp	down	1	14371	46
RODRIGUES_THYROID_CARCINOMA_UP	1	0.946949	0	16	c2.cgp	down	1	14371	46
ROSS_ACUTE_MYELOID_LEUKEMIA_CBF	1	0.821495	0	68	c2.cgp	down	1	14371	46
SABATES_COLORECTAL_ADENOMA_SIZE_UP	1	0.94342	0	22	c2.cgp	down	1	14371	46
SAKAI_CHRONIC_HEPATITIS_VS_LIVER_CANCER_UP	1	0.801362	0	78	c2.cgp	down	1	14371	46
SALVADOR_MARTIN_PEDIATRIC_TBD_ANTI_TNF_THERAPY_NONRESPONDER_PRE_TREATMENT_UP	1	0.883412	0	22	c2.cgp	down	1	14371	46
SANSOM_APC_TARGETS_REQUIRE_MYC	1	0.511369	0	212	c2.cgp	down	1	14371	46
SASAI_RESISTANCE_TO_NEOPLASTIC_TRANSFROMATION	1	0.871093	0	48	c2.cgp	down	1	14371	46
SASSON_RESPONSE_TO_FORSKOLIN_DN	1	0.800259	0	81	c2.cgp	down	1	14371	46
SASSON_RESPONSE_TO_GONADOTROPHINS_UP	1	0.776008	0	80	c2.cgp	down	1	14371	46
SATO_SILENCED_EPIGENETICALLY_IN_PANCREATIC_CANCER	1	0.884007	0	32	c2.cgp	down	1	14371	46
SCHAEFFER_PROSTATE_DEVELOPMENT_12HR_UP	1	0.77157	0	87	c2.cgp	down	1	14371	46
SCHAEFFER_PROSTATE_DEVELOPMENT_AND_CANCER_BOX1_UP	1	0.972643	0	14	c2.cgp	down	1	14371	46
SCHAEFFER_PROSTATE_DEVELOPMENT_AND_CANCER_BOX4_DN	1	0.928502	0	33	c2.cgp	down	1	14371	46
SCHLESINGER_METHYLATED_IN_COLON_CANCER	1	0.976163	0	7	c2.cgp	down	1	14371	46
SCHMIDT_POR_TARGETS_IN_LIMB_BUD_UP	1	0.927704	0	24	c2.cgp	down	1	14371	46
SCHUHMACHER_MYC_TARGETS_DN	1	0.974989	0	6	c2.cgp	down	1	14371	46
SEIDEN_MET_SIGNALING	1	0.946778	0	19	c2.cgp	down	1	14371	46
SEITZ_NEOPLASTIC_TRANSFORMATION_BY_8P_DELETION_DN	1	0.904736	0	29	c2.cgp	down	1	14371	46
SEMBA_FHIT_TARGETS_DN	1	0.971651	0	10	c2.cgp	down	1	14371	46
SENESE_HDAC1_AND_HDAC2_TARGETS_DN	1	0.534278	0	210	c2.cgp	down	1	14371	46
SENESE_HDAC2_TARGETS_UP	1	0.757756	0	102	c2.cgp	down	1	14371	46
SERVITJA_ISLET_HNF1A_TARGETS_DN	1	0.841788	0	60	c2.cgp	down	1	14371	46
SESTO_RESPONSE_TO_UV_C8	1	0.843488	0	67	c2.cgp	down	1	14371	46
SHAFFER_IRF4_TARGETS_IN_ACTIVATED_B_LYMPHOCYTE	1	0.813444	0	72	c2.cgp	down	1	14371	46
SHARMA_PILOCYTIC_ASTROCYTOMA_LOCATION_DN	1	0.984643	0	5	c2.cgp	down	1	14371	46
SHEDDEN_LUNG_CANCER_GOOD_SURVIVAL_A5	1	0.840188	0	63	c2.cgp	down	1	14371	46
SHEN_SMARCA2_TARGETS_UP	1	0.325166	0	417	c2.cgp	down	1	14371	46
SHETH_LIVER_CANCER_VS_TXNIP_LOSS_PAM5	1	0.799121	0	74	c2.cgp	down	1	14371	46
SMIRNOV_CIRCULATING_ENDOTHELIOCYTES_IN_CANCER_UP	1	0.654907	0	131	c2.cgp	down	1	14371	46
SMITH_TERT_TARGETS_UP	1	0.636528	0	138	c2.cgp	down	1	14371	46
SOGA_COLORECTAL_CANCER_MYC_DN	1	0.848114	0	55	c2.cgp	down	1	14371	46
SOUCEK_MYC_TARGETS	1	0.986656	0	3	c2.cgp	down	1	14371	46
SPIELMAN_LYMPHOBLAST_EUROPEAN_VS_ASIAN_2FC_DN	1	0.950047	0	17	c2.cgp	down	1	14371	46
SPIELMAN_LYMPHOBLAST_EUROPEAN_VS_ASIAN_UP	1	0.201003	0	458	c2.cgp	down	1	14371	46
SPIRA_SMOKERS_LUNG_CANCER_UP	1	0.892789	0	33	c2.cgp	down	1	14371	46
STEGER_ADIPOGENESIS_UP	1	0.953328	0	13	c2.cgp	down	1	14371	46
STEIN_ESRRA_TARGETS	1	0.207435	0	490	c2.cgp	down	1	14371	46
STEIN_ESRRA_TARGETS_RESPONSIVE_TO_ESTROGEN_UP	1	0.925754	0	26	c2.cgp	down	1	14371	46
SU_SALIVARY_GLAND	1	0.989805	0	4	c2.cgp	down	1	14371	46
SU_THYMUS	1	0.970495	0	10	c2.cgp	down	1	14371	46
SWEET_KRAS_ONCOGENIC_SIGNATURE	1	0.759787	0	78	c2.cgp	down	1	14371	46
TAGHAVI_NEOPLASTIC_TRANSFORMATION	1	0.974068	0	11	c2.cgp	down	1	14371	46
TAKAO_RESPONSE_TO_UVB_RADIATION_UP	1	0.722094	0	78	c2.cgp	down	1	14371	46
TAKEDA_TARGETS_OF_NUP98_HOXA9_FUSION_3D_DN	1	0.962306	0	14	c2.cgp	down	1	14371	46
TAKEDA_TARGETS_OF_NUP98_HOXA9_FUSION_3D_UP	1	0.641422	0	150	c2.cgp	down	1	14371	46
TCGA_GLIOBLASTOMA_COPY_NUMBER_UP	1	0.837105	0	64	c2.cgp	down	1	14371	46
TERAMOTO_OPN_TARGETS_CLUSTER_1	1	0.974508	0	11	c2.cgp	down	1	14371	46
TERAMOTO_OPN_TARGETS_CLUSTER_8	1	0.976891	0	7	c2.cgp	down	1	14371	46
TERAO_AOX4_TARGETS_HG_UP	1	0.936604	0	26	c2.cgp	down	1	14371	46
TERAO_AOX4_TARGETS_SKIN_UP	1	0.916702	0	27	c2.cgp	down	1	14371	46
TESAR_ALK_AND_JAK_TARGETS_MOUSE_ES_D4_UP	1	0.988333	0	4	c2.cgp	down	1	14371	46
TESAR_JAK_TARGETS_MOUSE_ES_D3_DN	1	0.991119	0	4	c2.cgp	down	1	14371	46
THEILGAARD_NEUTROPHIL_AT_SKIN_WOUND_DN	1	0.572477	0	206	c2.cgp	down	1	14371	46
TIAN_BHLHA15_TARGETS	1	0.945653	0	16	c2.cgp	down	1	14371	46
TOMLINS_METASTASIS_DN	1	0.94056	0	19	c2.cgp	down	1	14371	46
TONKS_TARGETS_OF_RUNX1_RUNX1T1_FUSION_ERYTHROCYTE_UP	1	0.683902	0	123	c2.cgp	down	1	14371	46
TONKS_TARGETS_OF_RUNX1_RUNX1T1_FUSION_SUSTAINDED_IN_ERYTHROCYTE_UP	1	0.890928	0	36	c2.cgp	down	1	14371	46
TOOKER_GEMCITABINE_RESISTANCE_UP	1	0.766355	0	73	c2.cgp	down	1	14371	46
TORCHIA_TARGETS_OF_EWSR1_FLI1_FUSION_UP	1	0.521796	0	222	c2.cgp	down	1	14371	46
TRAYNOR_RETT_SYNDROM_DN	1	0.960686	0	13	c2.cgp	down	1	14371	46
TSENG_ADIPOGENIC_POTENTIAL_UP	1	0.925397	0	23	c2.cgp	down	1	14371	46
TSUDA_ALVEOLAR_SOFT_PART_SARCOMA	1	0.969084	0	10	c2.cgp	down	1	14371	46
TSUNODA_CISPLATIN_RESISTANCE_UP	1	0.948114	0	14	c2.cgp	down	1	14371	46
URS_ADIPOCYTE_DIFFERENTIATION_UP	1	0.870269	0	49	c2.cgp	down	1	14371	46
UZONYI_RESPONSE_TO_LEUKOTRIENE_AND_THROMBIN	1	0.888342	0	34	c2.cgp	down	1	14371	46
VALK_AML_CLUSTER_3	1	0.915776	0	30	c2.cgp	down	1	14371	46
VALK_AML_CLUSTER_6	1	0.923197	0	27	c2.cgp	down	1	14371	46
VALK_AML_WITH_11Q23_REARRANGED	1	0.942493	0	17	c2.cgp	down	1	14371	46
VALK_AML_WITH_FLT3_ITD	1	0.903846	0	34	c2.cgp	down	1	14371	46
VANDESLUIS_COMMD1_TARGETS_GROUP_4_UP	1	0.965021	0	10	c2.cgp	down	1	14371	46
VERRECCHIA_RESPONSE_TO_TGFB1_C5	1	0.944801	0	20	c2.cgp	down	1	14371	46
VILIMAS_NOTCH1_TARGETS_DN	1	0.975491	0	8	c2.cgp	down	1	14371	46
VISALA_AGING_LYMPHOCYTE_DN	1	0.940341	0	18	c2.cgp	down	1	14371	46
WAESCH_ANAPHASE_PROMOTING_COMPLEX	1	0.964619	0	12	c2.cgp	down	1	14371	46
WAMUNYOKOLI_OVARIAN_CANCER_LMP_UP	1	0.469429	0	230	c2.cgp	down	1	14371	46
WANG_BARRETTS_ESOPHAGUS_AND_ESOPHAGUS_CANCER_DN	1	0.91122	0	25	c2.cgp	down	1	14371	46
WANG_BARRETTS_ESOPHAGUS_AND_ESOPHAGUS_CANCER_UP	1	0.942675	0	16	c2.cgp	down	1	14371	46
WANG_CISPLATIN_RESPONSE_AND_XPC_DN	1	0.517943	0	205	c2.cgp	down	1	14371	46
WANG_HCP_PROSTATE_CANCER	1	0.735898	0	98	c2.cgp	down	1	14371	46
WANG_LSD1_TARGETS_UP	1	0.926666	0	21	c2.cgp	down	1	14371	46
WANG_PROSTATE_CANCER_ANDROGEN_INDEPENDENT	1	0.851307	0	56	c2.cgp	down	1	14371	46
WANG_RESPONSE_TO_FORSKOLIN_UP	1	0.955708	0	20	c2.cgp	down	1	14371	46
WANG_THOC1_TARGETS_UP	1	0.989704	0	3	c2.cgp	down	1	14371	46
WATANABE_RECTAL_CANCER_RADIOTHERAPY_RESPONSIVE_DN	1	0.778562	0	86	c2.cgp	down	1	14371	46
WEBER_METHYLATED_HCP_IN_FIBROBLAST_DN	1	0.946388	0	15	c2.cgp	down	1	14371	46
WEBER_METHYLATED_IN_COLON_CANCER	1	0.960398	0	13	c2.cgp	down	1	14371	46
WEBER_METHYLATED_LCP_IN_SPERM_UP	1	0.973933	0	6	c2.cgp	down	1	14371	46
WEIGEL_OXIDATIVE_STRESS_BY_HNE_AND_H2O2	1	0.888273	0	35	c2.cgp	down	1	14371	46
WEIGEL_OXIDATIVE_STRESS_BY_TBH_AND_H2O2	1	0.900655	0	33	c2.cgp	down	1	14371	46
WELCSH_BRCA1_TARGETS_DN	1	0.666867	0	132	c2.cgp	down	1	14371	46
WEST_ADRENOCORTICAL_CARCINOMA_VS_ADENOMA_UP	1	0.940316	0	17	c2.cgp	down	1	14371	46
WESTON_VEGFA_TARGETS_12HR	1	0.943432	0	19	c2.cgp	down	1	14371	46
WHITFIELD_CELL_CYCLE_G2_M	1	0.568494	0	188	c2.cgp	down	1	14371	46
WIEMANN_TELOMERE_SHORTENING_AND_CHRONIC_LIVER_DAMAGE_UP	1	0.982406	0	5	c2.cgp	down	1	14371	46
WIERENGA_STAT5A_TARGETS_GROUP1	1	0.706578	0	107	c2.cgp	down	1	14371	46
WILENSKY_RESPONSE_TO_DARAPLADIB	1	0.932953	0	17	c2.cgp	down	1	14371	46
WILLIAMS_ESR2_TARGETS_DN	1	0.964063	0	11	c2.cgp	down	1	14371	46
WONG_ENDMETRIUM_CANCER_UP	1	0.950337	0	13	c2.cgp	down	1	14371	46
WOOD_EBV_EBNA1_TARGETS_DN	1	0.888584	0	41	c2.cgp	down	1	14371	46
WORSCHECH_TUMOR_REJECTION_DN	1	0.970216	0	9	c2.cgp	down	1	14371	46
WOTTON_RUNX_TARGETS_UP	1	0.94368	0	17	c2.cgp	down	1	14371	46
WU_HBX_TARGETS_3_UP	1	0.942014	0	17	c2.cgp	down	1	14371	46
WUNDER_INFLAMMATORY_RESPONSE_AND_CHOLESTEROL_DN	1	0.98132	0	5	c2.cgp	down	1	14371	46
XIE_ST_HSC_S1PR3_OE_DN	1	0.96372	0	12	c2.cgp	down	1	14371	46
XU_AKT1_TARGETS_48HR	1	0.978072	0	8	c2.cgp	down	1	14371	46
XU_CREBBP_TARGETS_DN	1	0.922951	0	30	c2.cgp	down	1	14371	46
XU_HGF_SIGNALING_NOT_VIA_AKT1_48HR_DN	1	0.951853	0	16	c2.cgp	down	1	14371	46
XU_HGF_TARGETS_REPRESSED_BY_AKT1_UP	1	0.973185	0	9	c2.cgp	down	1	14371	46
YAGI_AML_WITH_INV_16_TRANSLOCATION	1	0.359638	0	342	c2.cgp	down	1	14371	46
YAGI_AML_WITH_T_9_11_TRANSLOCATION	1	0.732928	0	114	c2.cgp	down	1	14371	46
YAGUE_PRETUMOR_DRUG_RESISTANCE_DN	1	0.979598	0	13	c2.cgp	down	1	14371	46
YAMASHITA_METHYLATED_IN_PROSTATE_CANCER	1	0.876079	0	38	c2.cgp	down	1	14371	46
YAN_ESCAPE_FROM_ANOIKIS	1	0.935515	0	20	c2.cgp	down	1	14371	46
YANG_BCL3_TARGETS_DN	1	0.985026	0	6	c2.cgp	down	1	14371	46
YAO_TEMPORAL_RESPONSE_TO_PROGESTERONE_CLUSTER_14	1	0.629077	0	134	c2.cgp	down	1	14371	46
YAO_TEMPORAL_RESPONSE_TO_PROGESTERONE_CLUSTER_8	1	0.877536	0	44	c2.cgp	down	1	14371	46
YEGNASUBRAMANIAN_PROSTATE_CANCER	1	0.791013	0	82	c2.cgp	down	1	14371	46
YIH_RESPONSE_TO_ARSENITE_C2	1	0.967641	0	11	c2.cgp	down	1	14371	46
YIH_RESPONSE_TO_ARSENITE_C4	1	0.952601	0	16	c2.cgp	down	1	14371	46
YOKOE_CANCER_TESTIS_ANTIGENS	1	0.91343	0	30	c2.cgp	down	1	14371	46
YORDY_RECIPROCAL_REGULATION_BY_ETS1_AND_SP100_DN	1	0.858479	0	54	c2.cgp	down	1	14371	46
YUAN_ZNF143_PARTNERS	1	0.950987	0	21	c2.cgp	down	1	14371	46
ZHAN_MULTIPLE_MYELOMA_CD2_DN	1	0.876082	0	41	c2.cgp	down	1	14371	46
ZHAN_MULTIPLE_MYELOMA_LB_UP	1	0.90262	0	38	c2.cgp	down	1	14371	46
ZHAN_MULTIPLE_MYELOMA_MF_DN	1	0.918095	0	37	c2.cgp	down	1	14371	46
ZHAN_MULTIPLE_MYELOMA_SPIKED	1	0.941473	0	16	c2.cgp	down	1	14371	46
ZHANG_ANTIVIRAL_RESPONSE_TO_RIBAVIRIN_DN	1	0.879	0	41	c2.cgp	down	1	14371	46
ZHANG_RESPONSE_TO_IKK_INHIBITOR_AND_TNF_UP	1	0.535656	0	192	c2.cgp	down	1	14371	46
ZHENG_FOXP3_TARGETS_DN	1	0.987338	0	5	c2.cgp	down	1	14371	46
ZHENG_FOXP3_TARGETS_IN_THYMUS_DN	1	0.980397	0	8	c2.cgp	down	1	14371	46
ZHENG_FOXP3_TARGETS_IN_THYMUS_UP	1	0.630593	0	181	c2.cgp	down	1	14371	46
ZHONG_RESPONSE_TO_AZACITIDINE_AND_TSA_UP	1	0.622805	0	152	c2.cgp	down	1	14371	46
ZHONG_SECRETOME_OF_LUNG_CANCER_AND_MACROPHAGE	1	0.78609	0	67	c2.cgp	down	1	14371	46
ZHOU_INFLAMMATORY_RESPONSE_LIVE_DN	1	0.355503	0	315	c2.cgp	down	1	14371	46
ZHOU_PANCREATIC_BETA_CELL	1	0.987781	0	4	c2.cgp	down	1	14371	46
ZHU_CMV_24_HR_UP	1	0.764813	0	80	c2.cgp	down	1	14371	46
ZHU_CMV_8_HR_DN	1	0.881642	0	48	c2.cgp	down	1	14371	46
ZWANG_EGF_INTERVAL_DN	1	0.534951	0	186	c2.cgp	down	1	14371	46
ZWANG_EGF_PERSISTENTLY_UP	1	0.910684	0	31	c2.cgp	down	1	14371	46
ACEVEDO_LIVER_CANCER_WITH_H3K9ME3_UP	1	0.816878	0	73	c2.cgp	down	1	14371	46
AMIT_EGF_RESPONSE_240_MCF10A	1	0.945621	0	19	c2.cgp	down	1	14371	46
AMIT_SERUM_RESPONSE_240_MCF10A	1	0.863315	0	47	c2.cgp	down	1	14371	46
AMUNDSON_RESPONSE_TO_ARSENITE	1	0.556302	0	196	c2.cgp	down	1	14371	46
ASGHARZADEH_NEUROBLASTOMA_POOR_SURVIVAL_DN	1	0.936541	0	34	c2.cgp	down	1	14371	46
BANDRES_RESPONSE_TO_CARMUSTIN_MGMT_24HR_DN	1	0.930412	0	24	c2.cgp	down	1	14371	46
BANDRES_RESPONSE_TO_CARMUSTIN_WITHOUT_MGMT_24HR_UP	1	0.967669	0	10	c2.cgp	down	1	14371	46
BLANCO_MELO_COVID19_SARS_COV_2_INFECTION_A594_CELLS_UP	1	0.810043	0	67	c2.cgp	down	1	14371	46
BOGNI_TREATMENT_RELATED_MYELOID_LEUKEMIA_UP	1	0.932025	0	22	c2.cgp	down	1	14371	46
BORCZUK_MALIGNANT_MESOTHELIOMA_DN	1	0.828888	0	64	c2.cgp	down	1	14371	46
BREDEMEYER_RAG_SIGNALING_NOT_VIA_ATM_DN	1	0.877244	0	46	c2.cgp	down	1	14371	46
BROWNE_HCMV_INFECTION_12HR_DN	1	0.79361	0	90	c2.cgp	down	1	14371	46
BRUNEAU_SEPTATION_VENTRICULAR	1	0.979496	0	7	c2.cgp	down	1	14371	46
BURTON_ADIPOGENESIS_8	1	0.792179	0	72	c2.cgp	down	1	14371	46
CASTELLANO_HRAS_TARGETS_DN	1	0.977729	0	5	c2.cgp	down	1	14371	46
CAVARD_LIVER_CANCER_MALIGNANT_VS_BENIGN	1	0.924038	0	20	c2.cgp	down	1	14371	46
CHEOK_RESPONSE_TO_MERCAPTOPURINE_AND_LD_MTX_UP	1	0.973475	0	10	c2.cgp	down	1	14371	46
CHESLER_BRAIN_HIGHEST_EXPRESSION	1	0.906322	0	32	c2.cgp	down	1	14371	46
CHIARADONNA_NEOPLASTIC_TRANSFORMATION_KRAS_CDC25_DN	1	0.885142	0	42	c2.cgp	down	1	14371	46
CHOI_ATL_CHRONIC_VS_ACUTE_DN	1	0.950276	0	17	c2.cgp	down	1	14371	46
CHUNG_BLISTER_CYTOTOXICITY_UP	1	0.661769	0	117	c2.cgp	down	1	14371	46
COLDREN_GEFITINIB_RESISTANCE_UP	1	0.781423	0	83	c2.cgp	down	1	14371	46
COULOUARN_TEMPORAL_TGFB1_SIGNATURE_UP	1	0.756116	0	99	c2.cgp	down	1	14371	46
CROONQUIST_NRAS_SIGNALING_UP	1	0.922874	0	23	c2.cgp	down	1	14371	46
DARWICHE_PAPILLOMA_PROGRESSION_RISK	1	0.864356	0	51	c2.cgp	down	1	14371	46
DAVICIONI_TARGETS_OF_PAX_FOXO1_FUSIONS_DN	1	0.852739	0	56	c2.cgp	down	1	14371	46
DAZARD_UV_RESPONSE_CLUSTER_G24	1	0.934245	0	17	c2.cgp	down	1	14371	46
DELACROIX_RAR_TARGETS_UP	1	0.865604	0	40	c2.cgp	down	1	14371	46
DELPUECH_FOXO3_TARGETS_DN	1	0.884106	0	35	c2.cgp	down	1	14371	46
DEN_INTERACT_WITH_LCA5	1	0.919627	0	26	c2.cgp	down	1	14371	46
DIRMEIER_LMP1_RESPONSE_LATE_UP	1	0.865696	0	49	c2.cgp	down	1	14371	46
DITTMER_PTHLH_TARGETS_DN	1	0.82831	0	66	c2.cgp	down	1	14371	46
DORSAM_HOXA9_TARGETS_DN	1	0.926071	0	29	c2.cgp	down	1	14371	46
ELVIDGE_HIF1A_TARGETS_DN	1	0.7779	0	82	c2.cgp	down	1	14371	46
FALVELLA_SMOKERS_WITH_LUNG_CANCER	1	0.837461	0	66	c2.cgp	down	1	14371	46
FARMER_BREAST_CANCER_CLUSTER_2	1	0.893525	0	32	c2.cgp	down	1	14371	46
FARMER_BREAST_CANCER_CLUSTER_4	1	0.951043	0	19	c2.cgp	down	1	14371	46
FERRANDO_LYL1_NEIGHBORS	1	0.961203	0	13	c2.cgp	down	1	14371	46
FLECHNER_PBL_KIDNEY_TRANSPLANT_OK_VS_DONOR_UP	1	0.627137	0	145	c2.cgp	down	1	14371	46
FONTAINE_PAPILLARY_THYROID_CARCINOMA_UP	1	0.843068	0	52	c2.cgp	down	1	14371	46
FOSTER_TOLERANT_MACROPHAGE_DN	1	0.350738	0	365	c2.cgp	down	1	14371	46
FUJIWARA_PARK2_HEPATOCYTE_PROLIFERATION_UP	1	0.981869	0	4	c2.cgp	down	1	14371	46
GALLUZZI_PERMEABILIZE_MITOCHONDRIA	1	0.892017	0	35	c2.cgp	down	1	14371	46
GAUSSMANN_MLL_AF4_FUSION_TARGETS_C_DN	1	0.944925	0	19	c2.cgp	down	1	14371	46
GAUSSMANN_MLL_AF4_FUSION_TARGETS_D_DN	1	0.981316	0	8	c2.cgp	down	1	14371	46
GENTILE_UV_RESPONSE_CLUSTER_D5	1	0.904189	0	35	c2.cgp	down	1	14371	46
GINESTIER_BREAST_CANCER_ZNF217_AMPLIFIED_UP	1	0.853175	0	68	c2.cgp	down	1	14371	46
GNATENKO_PLATELET_SIGNATURE	1	0.871301	0	35	c2.cgp	down	1	14371	46
GRUETZMANN_PANCREATIC_CANCER_DN	1	0.595706	0	166	c2.cgp	down	1	14371	46
GUTIERREZ_WALDENSTROEMS_MACROGLOBULINEMIA_1_DN	1	0.980726	0	5	c2.cgp	down	1	14371	46
HAHTOLA_MYCOSIS_FUNGOIDES_CD4_DN	1	0.748814	0	112	c2.cgp	down	1	14371	46
HAHTOLA_MYCOSIS_FUNGOIDES_UP	1	0.969039	0	10	c2.cgp	down	1	14371	46
HANN_RESISTANCE_TO_BCL2_INHIBITOR_UP	1	0.92577	0	23	c2.cgp	down	1	14371	46
HASLINGER_B_CLL_WITH_17P13_DELETION	1	0.938334	0	21	c2.cgp	down	1	14371	46
HEDENFALK_BREAST_CANCER_BRACX_UP	1	0.940837	0	17	c2.cgp	down	1	14371	46
HERNANDEZ_ABERRANT_MITOSIS_BY_DOCETACEL_4NM_UP	1	0.961975	0	13	c2.cgp	down	1	14371	46
HOEGERKORP_CD44_TARGETS_DIRECT_DN	1	0.974723	0	11	c2.cgp	down	1	14371	46
HOSHIDA_LIVER_CANCER_LATE_RECURRENCE_DN	1	0.838642	0	53	c2.cgp	down	1	14371	46
HU_GENOTOXIN_ACTION_DIRECT_VS_INDIRECT_4HR	1	0.90539	0	34	c2.cgp	down	1	14371	46
JACKSON_DNMT1_TARGETS_UP	1	0.764449	0	77	c2.cgp	down	1	14371	46
JI_METASTASIS_REPRESSED_BY_STK11	1	0.945811	0	21	c2.cgp	down	1	14371	46
JINESH_BLEBBISHIELD_TRANSFORMED_STEM_CELL_SPHERES_UP	1	0.639204	0	136	c2.cgp	down	1	14371	46
JOHNSTONE_PARVB_TARGETS_1_DN	1	0.860375	0	62	c2.cgp	down	1	14371	46
KANG_CISPLATIN_RESISTANCE_DN	1	0.975559	0	8	c2.cgp	down	1	14371	46
KAPOSI_LIVER_CANCER_MET_UP	1	0.935485	0	18	c2.cgp	down	1	14371	46
KERLEY_RESPONSE_TO_CISPLATIN_UP	1	0.871724	0	41	c2.cgp	down	1	14371	46
KHETCHOUMIAN_TRIM24_TARGETS_UP	1	0.882923	0	38	c2.cgp	down	1	14371	46
KIM_ALL_DISORDERS_CALB1_CORR_DN	1	0.931466	0	22	c2.cgp	down	1	14371	46
KIM_MYCN_AMPLIFICATION_TARGETS_DN	1	0.777502	0	100	c2.cgp	down	1	14371	46
KIM_MYCN_AMPLIFICATION_TARGETS_UP	1	0.82179	0	76	c2.cgp	down	1	14371	46
KIM_RESPONSE_TO_TSA_AND_DECITABINE_DN	1	0.970107	0	9	c2.cgp	down	1	14371	46
KORKOLA_EMBRYONAL_CARCINOMA	1	0.977701	0	7	c2.cgp	down	1	14371	46
KOYAMA_SEMA3B_TARGETS_UP	1	0.485174	0	237	c2.cgp	down	1	14371	46
KUROZUMI_RESPONSE_TO_ONCOCYTIC_VIRUS	1	0.921454	0	20	c2.cgp	down	1	14371	46
KYNG_DNA_DAMAGE_BY_UV	1	0.875703	0	45	c2.cgp	down	1	14371	46
LANDIS_BREAST_CANCER_PROGRESSION_DN	1	0.81731	0	68	c2.cgp	down	1	14371	46
LI_WILMS_TUMOR_VS_FETAL_KIDNEY_2_UP	1	0.931647	0	23	c2.cgp	down	1	14371	46
LIN_MELANOMA_COPY_NUMBER_UP	1	0.841818	0	61	c2.cgp	down	1	14371	46
LINDGREN_BLADDER_CANCER_CLUSTER_2A_DN	1	0.667858	0	130	c2.cgp	down	1	14371	46
LINDGREN_BLADDER_CANCER_HIGH_RECURRENCE	1	0.892496	0	45	c2.cgp	down	1	14371	46
LIU_CMYB_TARGETS_DN	1	0.987331	0	6	c2.cgp	down	1	14371	46
LIU_NASOPHARYNGEAL_CARCINOMA	1	0.835369	0	60	c2.cgp	down	1	14371	46
LIU_OVARIAN_CANCER_TUMORS_AND_XENOGRAFTS_XDGS_UP	1	0.567998	0	120	c2.cgp	down	1	14371	46
LIU_TOPBP1_TARGETS	1	0.976239	0	11	c2.cgp	down	1	14371	46
LU_EZH2_TARGETS_DN	1	0.378207	0	365	c2.cgp	down	1	14371	46
LY_AGING_OLD_UP	1	0.971472	0	6	c2.cgp	down	1	14371	46
MALIK_REPRESSED_BY_ESTROGEN	1	0.979057	0	8	c2.cgp	down	1	14371	46
MARIADASON_RESPONSE_TO_BUTYRATE_SULINDAC_6	1	0.895363	0	44	c2.cgp	down	1	14371	46
MARTORIATI_MDM4_TARGETS_NEUROEPITHELIUM_UP	1	0.59714	0	152	c2.cgp	down	1	14371	46
MCCABE_HOXC6_TARGETS_DN	1	0.967908	0	15	c2.cgp	down	1	14371	46
MCCOLLUM_GELDANAMYCIN_RESISTANCE_DN	1	0.995052	0	3	c2.cgp	down	1	14371	46
MCGOWAN_RSP6_TARGETS_DN	1	0.98957	0	4	c2.cgp	down	1	14371	46
MEBARKI_HCC_PROGENITOR_WNT_UP_CTNNB1_DEPENDENT	1	0.819924	0	69	c2.cgp	down	1	14371	46
MITSIADES_RESPONSE_TO_APLIDIN_UP	1	0.292364	0	392	c2.cgp	down	1	14371	46
MODY_HIPPOCAMPUS_POSTNATAL	1	0.856858	0	48	c2.cgp	down	1	14371	46
MONNIER_POSTRADIATION_TUMOR_ESCAPE_UP	1	0.357926	0	383	c2.cgp	down	1	14371	46
MOROSETTI_FACIOSCAPULOHUMERAL_MUSCULAR_DISTROPHY_DN	1	0.95166	0	12	c2.cgp	down	1	14371	46
MOSERLE_IFNA_RESPONSE	1	0.904032	0	30	c2.cgp	down	1	14371	46
MUNSHI_MULTIPLE_MYELOMA_UP	1	0.779963	0	71	c2.cgp	down	1	14371	46
MYLLYKANGAS_AMPLIFICATION_HOT_SPOT_18	1	0.991911	0	5	c2.cgp	down	1	14371	46
MYLLYKANGAS_AMPLIFICATION_HOT_SPOT_6	1	0.988353	0	6	c2.cgp	down	1	14371	46
NABA_MATRISOME_HGSOC_OMENTAL_METASTASIS	1	0.853344	0	48	c2.cgp	down	1	14371	46
NABA_MATRISOME_POORLY_METASTATIC_BREAST_CANCER	1	0.951787	0	19	c2.cgp	down	1	14371	46
NAKAMURA_BRONCHIAL_AND_BRONCHIOLAR_EPITHELIA	1	0.994558	0	3	c2.cgp	down	1	14371	46
NAKAMURA_METASTASIS_MODEL_UP	1	0.88263	0	37	c2.cgp	down	1	14371	46
NGO_MALIGNANT_GLIOMA_1P_LOH	1	0.954999	0	15	c2.cgp	down	1	14371	46
NICK_RESPONSE_TO_PROC_TREATMENT_DN	1	0.940695	0	26	c2.cgp	down	1	14371	46
NIKOLSKY_BREAST_CANCER_19P13_AMPLICON	1	0.983338	0	4	c2.cgp	down	1	14371	46
ONDER_CDH1_TARGETS_3_DN	1	0.890506	0	29	c2.cgp	down	1	14371	46
ONDER_CDH1_TARGETS_3_UP	1	0.953562	0	16	c2.cgp	down	1	14371	46
ONGUSAHA_BRCA1_TARGETS_UP	1	0.957931	0	10	c2.cgp	down	1	14371	46
PALOMERO_GSI_SENSITIVITY_DN	1	0.991401	0	4	c2.cgp	down	1	14371	46
PASINI_SUZ12_TARGETS_UP	1	0.758794	0	82	c2.cgp	down	1	14371	46
PETRETTO_BLOOD_PRESSURE_UP	1	0.975143	0	9	c2.cgp	down	1	14371	46
PODAR_RESPONSE_TO_ADAPHOSTIN_UP	1	0.626313	0	138	c2.cgp	down	1	14371	46
PRAMOONJAGO_SOX4_TARGETS_UP	1	0.856011	0	51	c2.cgp	down	1	14371	46
PROVENZANI_METASTASIS_DN	1	0.643905	0	123	c2.cgp	down	1	14371	46
RAGHAVACHARI_PLATELET_SPECIFIC_GENES	1	0.815303	0	61	c2.cgp	down	1	14371	46
RASHI_NFKB1_TARGETS	1	0.946693	0	16	c2.cgp	down	1	14371	46
RAY_TARGETS_OF_P210_BCR_ABL_FUSION_UP	1	0.970373	0	12	c2.cgp	down	1	14371	46
RAY_TUMORIGENESIS_BY_ERBB2_CDC25A_DN	1	0.495454	0	232	c2.cgp	down	1	14371	46
RICKMAN_HEAD_AND_NECK_CANCER_A	1	0.83679	0	58	c2.cgp	down	1	14371	46
RICKMAN_METASTASIS_UP	1	0.37514	0	328	c2.cgp	down	1	14371	46
RIZ_ERYTHROID_DIFFERENTIATION_12HR	1	0.902829	0	35	c2.cgp	down	1	14371	46
RIZ_ERYTHROID_DIFFERENTIATION_HBZ	1	0.931062	0	27	c2.cgp	down	1	14371	46
RODRIGUES_NTN1_TARGETS_DN	1	0.718688	0	126	c2.cgp	down	1	14371	46
ROETH_TERT_TARGETS_UP	1	0.962786	0	13	c2.cgp	down	1	14371	46
RUAN_RESPONSE_TO_TNF_DN	1	0.77802	0	70	c2.cgp	down	1	14371	46
SAMOLS_TARGETS_OF_KHSV_MIRNAS_DN	1	0.845852	0	51	c2.cgp	down	1	14371	46
SANA_RESPONSE_TO_IFNG_DN	1	0.741477	0	84	c2.cgp	down	1	14371	46
SANA_RESPONSE_TO_IFNG_UP	1	0.796233	0	65	c2.cgp	down	1	14371	46
SASSON_FSH_RESPONSE	1	0.981699	0	5	c2.cgp	down	1	14371	46
SCHAEFFER_PROSTATE_DEVELOPMENT_AND_CANCER_BOX2_DN	1	0.98094	0	7	c2.cgp	down	1	14371	46
SCHLINGEMANN_SKIN_CARCINOGENESIS_TPA_UP	1	0.891768	0	29	c2.cgp	down	1	14371	46
SCHMIDT_POR_TARGETS_IN_LIMB_BUD_DN	1	0.973829	0	7	c2.cgp	down	1	14371	46
SCIAN_CELL_CYCLE_TARGETS_OF_TP53_AND_TP73_DN	1	0.910493	0	22	c2.cgp	down	1	14371	46
SEMBA_FHIT_TARGETS_UP	1	0.9672	0	11	c2.cgp	down	1	14371	46
SESTO_RESPONSE_TO_UV_C5	1	0.903492	0	46	c2.cgp	down	1	14371	46
SESTO_RESPONSE_TO_UV_C6	1	0.882536	0	36	c2.cgp	down	1	14371	46
SHAFFER_IRF4_TARGETS_IN_PLASMA_CELL_VS_MATURE_B_LYMPHOCYTE	1	0.824573	0	60	c2.cgp	down	1	14371	46
SHIN_B_CELL_LYMPHOMA_CLUSTER_1	1	0.983477	0	6	c2.cgp	down	1	14371	46
SIMBULAN_PARP1_TARGETS_UP	1	0.90976	0	28	c2.cgp	down	1	14371	46
STARK_HYPPOCAMPUS_22Q11_DELETION_UP	1	0.905834	0	45	c2.cgp	down	1	14371	46
STEIN_ESRRA_TARGETS_UP	1	0.311101	0	356	c2.cgp	down	1	14371	46
SUNG_METASTASIS_STROMA_UP	1	0.748996	0	102	c2.cgp	down	1	14371	46
TAKEDA_TARGETS_OF_NUP98_HOXA9_FUSION_6HR_DN	1	0.881485	0	38	c2.cgp	down	1	14371	46
TAKEDA_TARGETS_OF_NUP98_HOXA9_FUSION_8D_DN	1	0.698992	0	125	c2.cgp	down	1	14371	46
TCGA_GLIOBLASTOMA_MUTATED	1	0.986989	0	8	c2.cgp	down	1	14371	46
THEODOROU_MAMMARY_TUMORIGENESIS	1	0.951429	0	20	c2.cgp	down	1	14371	46
TING_SILENCED_BY_DICER	1	0.924092	0	25	c2.cgp	down	1	14371	46
TSAI_RESPONSE_TO_RADIATION_THERAPY	1	0.901862	0	30	c2.cgp	down	1	14371	46
VALK_AML_CLUSTER_12	1	0.940813	0	25	c2.cgp	down	1	14371	46
VANDESLUIS_COMMD1_TARGETS_GROUP_3_UP	1	0.825566	0	56	c2.cgp	down	1	14371	46
VANDESLUIS_NORMAL_EMBRYOS_UP	1	0.987157	0	3	c2.cgp	down	1	14371	46
VANHARANTA_UTERINE_FIBROID_WITH_7Q_DELETION_UP	1	0.833573	0	65	c2.cgp	down	1	14371	46
VANTVEER_BREAST_CANCER_ESR1_DN	1	0.534734	0	189	c2.cgp	down	1	14371	46
VERRECCHIA_DELAYED_RESPONSE_TO_TGFB1	1	0.907875	0	36	c2.cgp	down	1	14371	46
VISALA_RESPONSE_TO_HEAT_SHOCK_AND_AGING_UP	1	0.954296	0	15	c2.cgp	down	1	14371	46
WAMUNYOKOLI_OVARIAN_CANCER_GRADES_1_2_UP	1	0.706957	0	118	c2.cgp	down	1	14371	46
WANG_RESPONSE_TO_ANDROGEN_UP	1	0.946306	0	26	c2.cgp	down	1	14371	46
WANG_TARGETS_OF_MLL_CBP_FUSION_UP	1	0.877155	0	38	c2.cgp	down	1	14371	46
WENG_POR_DOSAGE	1	0.943392	0	15	c2.cgp	down	1	14371	46
WIERENGA_STAT5A_TARGETS_GROUP2	1	0.875242	0	39	c2.cgp	down	1	14371	46
WILSON_PROTEASES_AT_TUMOR_BONE_INTERFACE_DN	1	0.994012	0	3	c2.cgp	down	1	14371	46
WOO_LIVER_CANCER_RECURRENCE_UP	1	0.766069	0	93	c2.cgp	down	1	14371	46
WORSCHECH_TUMOR_REJECTION_UP	1	0.889926	0	32	c2.cgp	down	1	14371	46
WU_ALZHEIMER_DISEASE_DN	1	0.954577	0	16	c2.cgp	down	1	14371	46
YAMASHITA_LIVER_CANCER_STEM_CELL_DN	1	0.889498	0	38	c2.cgp	down	1	14371	46
YANG_BREAST_CANCER_ESR1_UP	1	0.932381	0	30	c2.cgp	down	1	14371	46
YAO_TEMPORAL_RESPONSE_TO_PROGESTERONE_CLUSTER_0	1	0.826192	0	67	c2.cgp	down	1	14371	46
ZAMORA_NOS2_TARGETS_DN	1	0.797147	0	69	c2.cgp	down	1	14371	46
ZHAN_MULTIPLE_MYELOMA_CD1_AND_CD2_DN	1	0.867764	0	47	c2.cgp	down	1	14371	46
ZHANG_GATA6_TARGETS_UP	1	0.974911	0	7	c2.cgp	down	1	14371	46
ZHOU_CELL_CYCLE_GENES_IN_IR_RESPONSE_2HR	1	0.978299	0	7	c2.cgp	down	1	14371	46
ZHU_CMV_8_HR_UP	1	0.863229	0	37	c2.cgp	down	1	14371	46
ZWANG_EGF_PERSISTENTLY_DN	1	0.836138	0	54	c2.cgp	down	1	14371	46
ABBUD_LIF_SIGNALING_2_DN	1	0.984509	0	6	c2.cgp	down	1	14371	46
ABE_VEGFA_TARGETS_30MIN	1	0.938156	0	18	c2.cgp	down	1	14371	46
ACOSTA_PROLIFERATION_INDEPENDENT_MYC_TARGETS_UP	1	0.7806	0	76	c2.cgp	down	1	14371	46
ALONSO_METASTASIS_UP	1	0.514728	0	178	c2.cgp	down	1	14371	46
AMIT_SERUM_RESPONSE_60_MCF10A	1	0.837848	0	55	c2.cgp	down	1	14371	46
BACOLOD_RESISTANCE_TO_ALKYLATING_AGENTS_DN	1	0.894182	0	43	c2.cgp	down	1	14371	46
BANDRES_RESPONSE_TO_CARMUSTIN_MGMT_48HR_UP	1	0.958456	0	13	c2.cgp	down	1	14371	46
BANG_VERTEPORFIN_ENDOMETRIAL_CANCER_CELLS_UP	1	0.955538	0	17	c2.cgp	down	1	14371	46
BARRIER_COLON_CANCER_RECURRENCE_DN	1	0.948414	0	19	c2.cgp	down	1	14371	46
BASSO_CD40_SIGNALING_DN	1	0.850557	0	50	c2.cgp	down	1	14371	46
BECKER_TAMOXIFEN_RESISTANCE_UP	1	0.841727	0	42	c2.cgp	down	1	14371	46
BEIER_GLIOMA_STEM_CELL_DN	1	0.837542	0	60	c2.cgp	down	1	14371	46
BERENJENO_ROCK_SIGNALING_NOT_VIA_RHOA_DN	1	0.889223	0	48	c2.cgp	down	1	14371	46
BERENJENO_ROCK_SIGNALING_NOT_VIA_RHOA_UP	1	0.91985	0	23	c2.cgp	down	1	14371	46
BERNARD_PPAPDC1B_TARGETS_DN	1	0.887126	0	50	c2.cgp	down	1	14371	46
BHAT_ESR1_TARGETS_NOT_VIA_AKT1_DN	1	0.833437	0	76	c2.cgp	down	1	14371	46
BOWIE_RESPONSE_TO_EXTRACELLULAR_MATRIX	1	0.929452	0	17	c2.cgp	down	1	14371	46
BOYLAN_MULTIPLE_MYELOMA_C_D_DN	1	0.590031	0	180	c2.cgp	down	1	14371	46
BOYLAN_MULTIPLE_MYELOMA_C_DN	1	0.864455	0	51	c2.cgp	down	1	14371	46
BOYLAN_MULTIPLE_MYELOMA_C_UP	1	0.886259	0	43	c2.cgp	down	1	14371	46
BOYLAN_MULTIPLE_MYELOMA_D_UP	1	0.802607	0	77	c2.cgp	down	1	14371	46
BRIDEAU_IMPRINTED_GENES	1	0.881268	0	43	c2.cgp	down	1	14371	46
BROWNE_HCMV_INFECTION_1HR_DN	1	0.586193	0	175	c2.cgp	down	1	14371	46
BROWNE_HCMV_INFECTION_1HR_UP	1	0.905081	0	37	c2.cgp	down	1	14371	46
BROWNE_HCMV_INFECTION_48HR_UP	1	0.634347	0	148	c2.cgp	down	1	14371	46
BRUECKNER_TARGETS_OF_MIRLET7A3_DN	1	0.806125	0	72	c2.cgp	down	1	14371	46
BRUINS_UVC_RESPONSE_MIDDLE	1	0.750625	0	89	c2.cgp	down	1	14371	46
BURTON_ADIPOGENESIS_12	1	0.942756	0	30	c2.cgp	down	1	14371	46
BURTON_ADIPOGENESIS_4	1	0.873523	0	42	c2.cgp	down	1	14371	46
BURTON_ADIPOGENESIS_9	1	0.79607	0	74	c2.cgp	down	1	14371	46
BYSTRYKH_HEMATOPOIESIS_STEM_CELL_IL3RA	1	0.976985	0	6	c2.cgp	down	1	14371	46
CAIRO_PML_TARGETS_BOUND_BY_MYC_DN	1	0.954871	0	13	c2.cgp	down	1	14371	46
CEBALLOS_TARGETS_OF_TP53_AND_MYC_UP	1	0.937244	0	19	c2.cgp	down	1	14371	46
CHANG_IMMORTALIZED_BY_HPV31_UP	1	0.838429	0	59	c2.cgp	down	1	14371	46
CHARAFE_BREAST_CANCER_BASAL_VS_MESENCHYMAL_UP	1	0.784646	0	74	c2.cgp	down	1	14371	46
CHEN_ETV5_TARGETS_SERTOLI	1	0.961294	0	13	c2.cgp	down	1	14371	46
CHEN_PDGF_TARGETS	1	0.956251	0	17	c2.cgp	down	1	14371	46
CHEOK_RESPONSE_TO_MERCAPTOPURINE_AND_LD_MTX_DN	1	0.958173	0	14	c2.cgp	down	1	14371	46
CHESLER_BRAIN_HIGHEST_GENETIC_VARIANCE	1	0.903296	0	32	c2.cgp	down	1	14371	46
CHIANG_LIVER_CANCER_SUBCLASS_PROLIFERATION_DN	1	0.702388	0	106	c2.cgp	down	1	14371	46
CHIARADONNA_NEOPLASTIC_TRANSFORMATION_CDC25_UP	1	0.751647	0	101	c2.cgp	down	1	14371	46
CHIARETTI_T_ALL_REFRACTORY_TO_THERAPY	1	0.938632	0	23	c2.cgp	down	1	14371	46
CLAUS_PGR_POSITIVE_MENINGIOMA_UP	1	0.971988	0	7	c2.cgp	down	1	14371	46
COATES_MACROPHAGE_M1_VS_M2_DN	1	0.789177	0	69	c2.cgp	down	1	14371	46
CONRAD_STEM_CELL	1	0.924421	0	27	c2.cgp	down	1	14371	46
CREIGHTON_AKT1_SIGNALING_VIA_MTOR_UP	1	0.907682	0	29	c2.cgp	down	1	14371	46
CUI_TCF21_TARGETS_UP	1	0.910747	0	32	c2.cgp	down	1	14371	46
DACOSTA_UV_RESPONSE_VIA_ERCC3_TTD_DN	1	0.859767	0	81	c2.cgp	down	1	14371	46
DACOSTA_UV_RESPONSE_VIA_ERCC3_XPCS_UP	1	0.922553	0	23	c2.cgp	down	1	14371	46
DARWICHE_PAPILLOMA_RISK_LOW_DN	1	0.643175	0	136	c2.cgp	down	1	14371	46
DARWICHE_SKIN_TUMOR_PROMOTER_DN	1	0.647229	0	143	c2.cgp	down	1	14371	46
DAZARD_UV_RESPONSE_CLUSTER_G1	1	0.812801	0	54	c2.cgp	down	1	14371	46
DEURIG_T_CELL_PROLYMPHOCYTIC_LEUKEMIA_DN	1	0.49867	0	263	c2.cgp	down	1	14371	46
DI_MARTINO_MATRISOME_HIGHLY_PROLIFERATIVE_HNSCC	1	0.93963	0	22	c2.cgp	down	1	14371	46
DI_MARTINO_MATRISOME_HIGHLY_PROLIFERATIVE_HNSCC_TUMOR_CELL_DERIVED	1	0.958782	0	16	c2.cgp	down	1	14371	46
DING_LUNG_CANCER_MUTATED_FREQUENTLY	1	0.97126	0	12	c2.cgp	down	1	14371	46
DISTECHE_ESCAPED_FROM_X_INACTIVATION	1	0.968262	0	13	c2.cgp	down	1	14371	46
DOANE_BREAST_CANCER_CLASSES_UP	1	0.865851	0	50	c2.cgp	down	1	14371	46
DONATO_CELL_CYCLE_TRETINOIN	1	0.981744	0	6	c2.cgp	down	1	14371	46
EBAUER_MYOGENIC_TARGETS_OF_PAX3_FOXO1_FUSION	1	0.865745	0	43	c2.cgp	down	1	14371	46
EHRLICH_ICF_SYNDROM_UP	1	0.974368	0	9	c2.cgp	down	1	14371	46
ELVIDGE_HIF1A_AND_HIF2A_TARGETS_DN	1	0.751031	0	96	c2.cgp	down	1	14371	46
ENGELMANN_CANCER_PROGENITORS_UP	1	0.860581	0	46	c2.cgp	down	1	14371	46
EPPERT_HSC_R	1	0.775472	0	103	c2.cgp	down	1	14371	46
FIGUEROA_AML_METHYLATION_CLUSTER_1_DN	1	0.913474	0	34	c2.cgp	down	1	14371	46
FIGUEROA_AML_METHYLATION_CLUSTER_5_UP	1	0.970206	0	10	c2.cgp	down	1	14371	46
FISCHER_DIRECT_P53_TARGETS_META_ANALYSIS	1	0.414412	0	288	c2.cgp	down	1	14371	46
FLECHNER_BIOPSY_KIDNEY_TRANSPLANT_OK_VS_DONOR_DN	1	0.937102	0	22	c2.cgp	down	1	14371	46
FLECHNER_PBL_KIDNEY_TRANSPLANT_OK_VS_DONOR_DN	1	0.893336	0	38	c2.cgp	down	1	14371	46
FLORIO_HUMAN_NEOCORTEX	1	0.964572	0	11	c2.cgp	down	1	14371	46
FONTAINE_FOLLICULAR_THYROID_ADENOMA_UP	1	0.812043	0	71	c2.cgp	down	1	14371	46
FRASOR_RESPONSE_TO_SERM_OR_FULVESTRANT_UP	1	0.954725	0	20	c2.cgp	down	1	14371	46
FUNG_IL2_TARGETS_WITH_STAT5_BINDING_SITES_T1	1	0.989567	0	3	c2.cgp	down	1	14371	46
GARGALOVIC_RESPONSE_TO_OXIDIZED_PHOSPHOLIPIDS_GREY_UP	1	0.963954	0	15	c2.cgp	down	1	14371	46
GARGALOVIC_RESPONSE_TO_OXIDIZED_PHOSPHOLIPIDS_LIGHTYELLOW_UP	1	0.966827	0	11	c2.cgp	down	1	14371	46
GARGALOVIC_RESPONSE_TO_OXIDIZED_PHOSPHOLIPIDS_MAGENTA_UP	1	0.932418	0	24	c2.cgp	down	1	14371	46
GARGALOVIC_RESPONSE_TO_OXIDIZED_PHOSPHOLIPIDS_YELLOW_DN	1	0.937735	0	23	c2.cgp	down	1	14371	46
GAUSSMANN_MLL_AF4_FUSION_TARGETS_C_UP	1	0.677637	0	147	c2.cgp	down	1	14371	46
GAUSSMANN_MLL_AF4_FUSION_TARGETS_D_UP	1	0.916967	0	28	c2.cgp	down	1	14371	46
GAVIN_IL2_RESPONSIVE_FOXP3_TARGETS_DN	1	0.989612	0	3	c2.cgp	down	1	14371	46
GAZDA_DIAMOND_BLACKFAN_ANEMIA_ERYTHROID_UP	1	0.937156	0	25	c2.cgp	down	1	14371	46
GENTILE_UV_LOW_DOSE_UP	1	0.904097	0	24	c2.cgp	down	1	14371	46
GHANDHI_DIRECT_IRRADIATION_UP	1	0.730034	0	88	c2.cgp	down	1	14371	46
GILDEA_METASTASIS	1	0.907561	0	25	c2.cgp	down	1	14371	46
GINESTIER_BREAST_CANCER_20Q13_AMPLIFICATION_DN	1	0.653131	0	176	c2.cgp	down	1	14371	46
GOLUB_ALL_VS_AML_UP	1	0.923191	0	24	c2.cgp	down	1	14371	46
GOTZMANN_EPITHELIAL_TO_MESENCHYMAL_TRANSITION_DN	1	0.570262	0	176	c2.cgp	down	1	14371	46
GOUYER_TATI_TARGETS_UP	1	0.982572	0	6	c2.cgp	down	1	14371	46
GRABARCZYK_BCL11B_TARGETS_UP	1	0.830742	0	69	c2.cgp	down	1	14371	46
GRAHAM_CML_DIVIDING_VS_NORMAL_DIVIDING_UP	1	0.976402	0	6	c2.cgp	down	1	14371	46
GRASEMANN_RETINOBLASTOMA_WITH_6P_AMPLIFICATION	1	0.952856	0	14	c2.cgp	down	1	14371	46
GROSS_ELK3_TARGETS_UP	1	0.916264	0	24	c2.cgp	down	1	14371	46
GUTIERREZ_CHRONIC_LYMPHOCYTIC_LEUKEMIA_UP	1	0.981881	0	8	c2.cgp	down	1	14371	46
GYORFFY_MITOXANTRONE_RESISTANCE	1	0.931606	0	29	c2.cgp	down	1	14371	46
HASLINGER_B_CLL_WITH_11Q23_DELETION	1	0.957472	0	20	c2.cgp	down	1	14371	46
HASLINGER_B_CLL_WITH_CHROMOSOME_12_TRISOMY	1	0.936122	0	21	c2.cgp	down	1	14371	46
HELLER_HDAC_TARGETS_SILENCED_BY_METHYLATION_UP	1	0.317273	0	362	c2.cgp	down	1	14371	46
HILLION_HMGA1_TARGETS	1	0.776667	0	66	c2.cgp	down	1	14371	46
HINATA_NFKB_TARGETS_KERATINOCYTE_UP	1	0.763367	0	73	c2.cgp	down	1	14371	46
HOEBEKE_LYMPHOID_STEM_CELL_UP	1	0.850793	0	81	c2.cgp	down	1	14371	46
HOEGERKORP_CD44_TARGETS_TEMPORAL_DN	1	0.950166	0	19	c2.cgp	down	1	14371	46
HOFFMANN_PRE_BI_TO_LARGE_PRE_BII_LYMPHOCYTE_UP	1	0.925619	0	23	c2.cgp	down	1	14371	46
HOFMANN_CELL_LYMPHOMA_DN	1	0.892567	0	33	c2.cgp	down	1	14371	46
HOFMANN_MYELODYSPLASTIC_SYNDROM_HIGH_RISK_UP	1	0.976473	0	10	c2.cgp	down	1	14371	46
HOLLEMAN_PREDNISOLONE_RESISTANCE_B_ALL_DN	1	0.973116	0	7	c2.cgp	down	1	14371	46
HOLLERN_SOLID_NODULAR_BREAST_TUMOR_DN	1	0.922886	0	27	c2.cgp	down	1	14371	46
HONRADO_BREAST_CANCER_BRCA1_VS_BRCA2	1	0.955788	0	16	c2.cgp	down	1	14371	46
HOSHIDA_LIVER_CANCER_SUBCLASS_S3	1	0.522541	0	195	c2.cgp	down	1	14371	46
HOSHIDA_LIVER_CANCER_SURVIVAL_UP	1	0.862754	0	56	c2.cgp	down	1	14371	46
HOUSTIS_ROS	1	0.866428	0	32	c2.cgp	down	1	14371	46
HUMMEL_BURKITTS_LYMPHOMA_UP	1	0.892117	0	39	c2.cgp	down	1	14371	46
HUMMERICH_MALIGNANT_SKIN_TUMOR_UP	1	0.965168	0	9	c2.cgp	down	1	14371	46
IBRAHIM_NRF2_DOWN	1	0.616675	0	147	c2.cgp	down	1	14371	46
IBRAHIM_NRF3_DOWN	1	0.957087	0	14	c2.cgp	down	1	14371	46
IIZUKA_LIVER_CANCER_EARLY_RECURRENCE	1	0.978541	0	10	c2.cgp	down	1	14371	46
IIZUKA_LIVER_CANCER_PROGRESSION_G2_G3_DN	1	0.972495	0	8	c2.cgp	down	1	14371	46
IIZUKA_LIVER_CANCER_PROGRESSION_L1_G1_DN	1	0.969196	0	10	c2.cgp	down	1	14371	46
IKEDA_MIR133_TARGETS_DN	1	0.991732	0	5	c2.cgp	down	1	14371	46
INAMURA_LUNG_CANCER_SCC_DN	1	0.973599	0	10	c2.cgp	down	1	14371	46
IZADPANAH_STEM_CELL_ADIPOSE_VS_BONE_UP	1	0.688529	0	117	c2.cgp	down	1	14371	46
JIANG_AGING_HYPOTHALAMUS_UP	1	0.841994	0	45	c2.cgp	down	1	14371	46
JIANG_HYPOXIA_CANCER	1	0.831667	0	54	c2.cgp	down	1	14371	46
JIANG_VHL_TARGETS	1	0.761082	0	84	c2.cgp	down	1	14371	46
JINESH_BLEBBISHIELD_TRANSFORMED_STEM_CELL_SPHERES_DN	1	0.462724	0	238	c2.cgp	down	1	14371	46
JINESH_BLEBBISHIELD_VS_LIVE_CONTROL_DN	1	0.441424	0	240	c2.cgp	down	1	14371	46
JOHANSSON_BRAIN_CANCER_EARLY_VS_LATE_DN	1	0.894311	0	38	c2.cgp	down	1	14371	46
KAMMINGA_SENESCENCE	1	0.910356	0	35	c2.cgp	down	1	14371	46
KANG_AR_TARGETS_DN	1	0.954919	0	14	c2.cgp	down	1	14371	46
KANG_FLUOROURACIL_RESISTANCE_UP	1	0.933989	0	21	c2.cgp	down	1	14371	46
KAYO_CALORIE_RESTRICTION_MUSCLE_DN	1	0.790649	0	69	c2.cgp	down	1	14371	46
KENNY_CTNNB1_TARGETS_DN	1	0.889896	0	48	c2.cgp	down	1	14371	46
KIM_LRRC3B_TARGETS	1	0.898872	0	27	c2.cgp	down	1	14371	46
KIM_PTEN_TARGETS_UP	1	0.953466	0	17	c2.cgp	down	1	14371	46
KIM_RESPONSE_TO_TSA_AND_DECITABINE_UP	1	0.685867	0	96	c2.cgp	down	1	14371	46
KIM_WT1_TARGETS_12HR_UP	1	0.641623	0	154	c2.cgp	down	1	14371	46
KINSEY_TARGETS_OF_EWSR1_FLII_FUSION_DN	1	0.412585	0	315	c2.cgp	down	1	14371	46
KOINUMA_COLON_CANCER_MSI_UP	1	0.941998	0	15	c2.cgp	down	1	14371	46
KORKOLA_EMBRYONIC_CARCINOMA_VS_SEMINOMA_DN	1	0.952406	0	15	c2.cgp	down	1	14371	46
KRASNOSELSKAYA_ILF3_TARGETS_UP	1	0.891435	0	32	c2.cgp	down	1	14371	46
KUUSELO_PANCREATIC_CANCER_19Q13_AMPLIFICATION	1	0.916221	0	24	c2.cgp	down	1	14371	46
KUWANO_RNA_STABILIZED_BY_NO	1	0.968592	0	6	c2.cgp	down	1	14371	46
KYNG_DNA_DAMAGE_UP	1	0.629419	0	173	c2.cgp	down	1	14371	46
KYNG_ENVIRONMENTAL_STRESS_RESPONSE_NOT_BY_GAMMA_IN_OLD	1	0.934086	0	26	c2.cgp	down	1	14371	46
KYNG_ENVIRONMENTAL_STRESS_RESPONSE_NOT_BY_UV_IN_WS	1	0.97466	0	9	c2.cgp	down	1	14371	46
KYNG_WERNER_SYNDROM_UP	1	0.96345	0	13	c2.cgp	down	1	14371	46
LEE_AGING_MUSCLE_UP	1	0.895452	0	32	c2.cgp	down	1	14371	46
LEE_DOUBLE_POLAR_THYMOCYTE	1	0.946409	0	19	c2.cgp	down	1	14371	46
LEE_LIVER_CANCER_CIPROFIBRATE_UP	1	0.872479	0	44	c2.cgp	down	1	14371	46
LEE_LIVER_CANCER_MYC_DN	1	0.884258	0	40	c2.cgp	down	1	14371	46
LEE_METASTASIS_AND_ALTERNATIVE_SPLICING_DN	1	0.891824	0	42	c2.cgp	down	1	14371	46
LEI_HOXC8_TARGETS_UP	1	0.972689	0	9	c2.cgp	down	1	14371	46
LIANG_SILENCED_BY_METHYLATION_2	1	0.84735	0	41	c2.cgp	down	1	14371	46
LIEN_BREAST_CARCINOMA_METAPLASTIC	1	0.91965	0	31	c2.cgp	down	1	14371	46
LINDSTEDT_DENDRITIC_CELL_MATURATION_A	1	0.845529	0	47	c2.cgp	down	1	14371	46
LIU_SOX4_TARGETS_DN	1	0.445206	0	300	c2.cgp	down	1	14371	46
LIU_VAV3_PROSTATE_CARCINOGENESIS_UP	1	0.801208	0	67	c2.cgp	down	1	14371	46
LOCKWOOD_AMPLIFIED_IN_LUNG_CANCER	1	0.511588	0	204	c2.cgp	down	1	14371	46
LOPEZ_MESOTHELIOMA_SURVIVAL_DN	1	0.966099	0	12	c2.cgp	down	1	14371	46
LUI_THYROID_CANCER_CLUSTER_2	1	0.914682	0	37	c2.cgp	down	1	14371	46
LUI_THYROID_CANCER_PAX8_PPARG_DN	1	0.844933	0	44	c2.cgp	down	1	14371	46
MAEKAWA_ATF2_TARGETS	1	0.968143	0	10	c2.cgp	down	1	14371	46
MARIADASON_RESPONSE_TO_BUTYRATE_CURCUMIN_SULINDAC_TSA_1	1	0.971055	0	7	c2.cgp	down	1	14371	46
MARZEC_IL2_SIGNALING_DN	1	0.926576	0	29	c2.cgp	down	1	14371	46
MATTIOLI_MGUS_VS_MULTIPLE_MYELOMA	1	0.957389	0	14	c2.cgp	down	1	14371	46
MATZUK_FERTILIZATION	1	0.982796	0	6	c2.cgp	down	1	14371	46
MATZUK_LUTEAL_GENES	1	0.975872	0	7	c2.cgp	down	1	14371	46
MCCLUNG_CREB1_TARGETS_DN	1	0.901862	0	43	c2.cgp	down	1	14371	46
MCLACHLAN_DENTAL_CARIES_DN	1	0.855684	0	61	c2.cgp	down	1	14371	46
MEBARKI_HCC_PROGENITOR_WNT_UP_CTNNB1_INDEPENDENT	1	0.937258	0	21	c2.cgp	down	1	14371	46
MEDINA_SMARCA4_TARGETS	1	0.90409	0	32	c2.cgp	down	1	14371	46
MIKI_COEXPRESSED_WITH_CYP19A1	1	0.987895	0	5	c2.cgp	down	1	14371	46
MIKKELSEN_IPS_ICP_WITH_H3K4ME3_AND_H327ME3	1	0.807379	0	68	c2.cgp	down	1	14371	46
MIKKELSEN_IPS_LCP_WITH_H3K27ME3	1	0.981727	0	5	c2.cgp	down	1	14371	46
MIKKELSEN_NPC_HCP_WITH_H3K4ME3_AND_H3K27ME3	1	0.670463	0	133	c2.cgp	down	1	14371	46
MIKKELSEN_PLURIPOTENT_STATE_UP	1	0.983309	0	6	c2.cgp	down	1	14371	46
MILICIC_FAMILIAL_ADENOMATOUS_POLYPOSIS_UP	1	0.989083	0	4	c2.cgp	down	1	14371	46
MINGUEZ_LIVER_CANCER_VASCULAR_INVASION_UP	1	0.952386	0	14	c2.cgp	down	1	14371	46
MISHRA_CARCINOMA_ASSOCIATED_FIBROBLAST_UP	1	0.93715	0	18	c2.cgp	down	1	14371	46
MISSIAGLIA_REGULATED_BY_METHYLATION_UP	1	0.686637	0	106	c2.cgp	down	1	14371	46
MOLENAAR_TARGETS_OF_CCND1_AND_CDK4_UP	1	0.847155	0	58	c2.cgp	down	1	14371	46
MORI_IMMATURE_B_LYMPHOCYTE_UP	1	0.88311	0	42	c2.cgp	down	1	14371	46
MORI_PLASMA_CELL_DN	1	0.920669	0	31	c2.cgp	down	1	14371	46
MYLLYKANGAS_AMPLIFICATION_HOT_SPOT_12	1	0.980382	0	11	c2.cgp	down	1	14371	46
MYLLYKANGAS_AMPLIFICATION_HOT_SPOT_15	1	0.970643	0	9	c2.cgp	down	1	14371	46
MYLLYKANGAS_AMPLIFICATION_HOT_SPOT_2	1	0.990106	0	5	c2.cgp	down	1	14371	46
MYLLYKANGAS_AMPLIFICATION_HOT_SPOT_7	1	0.986326	0	7	c2.cgp	down	1	14371	46
NAKAMURA_ADIPOGENESIS_EARLY_DN	1	0.909696	0	34	c2.cgp	down	1	14371	46
NAKAMURA_ADIPOGENESIS_EARLY_UP	1	0.825662	0	57	c2.cgp	down	1	14371	46
NEBEN_AML_WITH_FLT3_OR_NRAS_DN	1	0.96837	0	11	c2.cgp	down	1	14371	46
NICK_RESPONSE_TO_PROC_TREATMENT_UP	1	0.992246	0	3	c2.cgp	down	1	14371	46
NIKOLSKY_BREAST_CANCER_11Q12_Q14_AMPLICON	1	0.660994	0	123	c2.cgp	down	1	14371	46
NIKOLSKY_BREAST_CANCER_17Q11_Q21_AMPLICON	1	0.760678	0	87	c2.cgp	down	1	14371	46
NIKOLSKY_BREAST_CANCER_19Q13.4_AMPLICON	1	0.971802	0	6	c2.cgp	down	1	14371	46
NIKOLSKY_MUTATED_AND_AMPLIFIED_IN_BREAST_CANCER	1	0.837429	0	78	c2.cgp	down	1	14371	46
OISHI_CHOLANGIOMA_STEM_CELL_LIKE_DN	1	0.478838	0	233	c2.cgp	down	1	14371	46
OKUMURA_INFLAMMATORY_RESPONSE_LPS	1	0.635411	0	153	c2.cgp	down	1	14371	46
ONO_AML1_TARGETS_UP	1	0.962684	0	11	c2.cgp	down	1	14371	46
OSADA_ASCL1_TARGETS_DN	1	0.943293	0	20	c2.cgp	down	1	14371	46
OUELLET_OVARIAN_CANCER_INVASIVE_VS_LMP_UP	1	0.680546	0	110	c2.cgp	down	1	14371	46
OUYANG_PROSTATE_CANCER_PROGRESSION_UP	1	0.951015	0	18	c2.cgp	down	1	14371	46
PARK_HSC_MARKERS	1	0.895952	0	39	c2.cgp	down	1	14371	46
PARK_OSTEOBLAST_DIFFERENTIATION_BY_PHENYLAMIL_DN	1	0.986071	0	5	c2.cgp	down	1	14371	46
PARK_OSTEOBLAST_DIFFERENTIATION_BY_PHENYLAMIL_UP	1	0.960168	0	11	c2.cgp	down	1	14371	46
PARK_TRETINOIN_RESPONSE_AND_RARA_PLZF_FUSION	1	0.945157	0	18	c2.cgp	down	1	14371	46
PEDERSEN_TARGETS_OF_611CTF_ISOFORM_OF_ERBB2	1	0.822291	0	69	c2.cgp	down	1	14371	46
PELLICCIOTTA_HDAC_IN_ANTIGEN_PRESENTATION_UP	1	0.798734	0	62	c2.cgp	down	1	14371	46
PHESSE_TARGETS_OF_APC_AND_MBD2_DN	1	0.977117	0	9	c2.cgp	down	1	14371	46
PIEPOLI_LGI1_TARGETS_UP	1	0.969966	0	11	c2.cgp	down	1	14371	46
POS_HISTAMINE_RESPONSE_NETWORK	1	0.920454	0	26	c2.cgp	down	1	14371	46
RADAEVA_RESPONSE_TO_IFNA1_DN	1	0.981464	0	8	c2.cgp	down	1	14371	46
RAFFEL_VEGFA_TARGETS_UP	1	0.983725	0	7	c2.cgp	down	1	14371	46
RASHI_RESPONSE_TO_IONIZING_RADIATION_1	1	0.877342	0	36	c2.cgp	down	1	14371	46
RASHI_RESPONSE_TO_IONIZING_RADIATION_3	1	0.884368	0	42	c2.cgp	down	1	14371	46
RAY_TARGETS_OF_P210_BCR_ABL_FUSION_DN	1	0.961101	0	13	c2.cgp	down	1	14371	46
REN_MIF_TARGETS_DN	1	0.981306	0	5	c2.cgp	down	1	14371	46
RICKMAN_TUMOR_DIFFERENTIATED_WELL_VS_POORLY_UP	1	0.536236	0	230	c2.cgp	down	1	14371	46
RIGGINS_TAMOXIFEN_RESISTANCE_DN	1	0.584843	0	202	c2.cgp	down	1	14371	46
ROVERSI_GLIOMA_COPY_NUMBER_DN	1	0.912709	0	38	c2.cgp	down	1	14371	46
RYAN_MANTLE_CELL_LYMPHOMA_NOTCH_DIRECT_UP	1	0.722759	0	113	c2.cgp	down	1	14371	46
SAKAI_TUMOR_INFILTRATING_MONOCYTES_UP	1	0.944646	0	26	c2.cgp	down	1	14371	46
SANDERSON_PPARA_TARGETS	1	0.96043	0	13	c2.cgp	down	1	14371	46
SANSOM_APC_MYC_TARGETS	1	0.513694	0	224	c2.cgp	down	1	14371	46
SARTIPY_NORMAL_AT_INSULIN_RESISTANCE_DN	1	0.949391	0	19	c2.cgp	down	1	14371	46
SAUL_SEN_MAYO	1	0.686999	0	99	c2.cgp	down	1	14371	46
SCHLESINGER_H3K27ME3_IN_NORMAL_AND_METHYLATED_IN_CANCER	1	0.960451	0	12	c2.cgp	down	1	14371	46
SCHLESINGER_METHYLATED_DE_NOVO_IN_CANCER	1	0.817763	0	60	c2.cgp	down	1	14371	46
SCHLOSSER_MYC_AND_SERUM_RESPONSE_SYNERGY	1	0.875868	0	32	c2.cgp	down	1	14371	46
SCHLOSSER_MYC_TARGETS_REPRESSED_BY_SERUM	1	0.630557	0	146	c2.cgp	down	1	14371	46
SCHMAHL_PDGF_SIGNALING	1	0.976734	0	10	c2.cgp	down	1	14371	46
SCHRAETS_MLL_TARGETS_DN	1	0.926629	0	24	c2.cgp	down	1	14371	46
SCHWAB_TARGETS_OF_BMYB_POLYMORPHIC_VARIANTS_UP	1	0.972401	0	12	c2.cgp	down	1	14371	46
SCIAN_CELL_CYCLE_TARGETS_OF_TP53_AND_TP73_UP	1	0.97785	0	8	c2.cgp	down	1	14371	46
SCIAN_INVERSED_TARGETS_OF_TP53_AND_TP73_DN	1	0.919928	0	29	c2.cgp	down	1	14371	46
SCIAN_INVERSED_TARGETS_OF_TP53_AND_TP73_UP	1	0.964326	0	8	c2.cgp	down	1	14371	46
SCIBETTA_KDM5B_TARGETS_UP	1	0.932417	0	19	c2.cgp	down	1	14371	46
SEKI_INFLAMMATORY_RESPONSE_LPS_DN	1	0.945064	0	18	c2.cgp	down	1	14371	46
SERVITJA_ISLET_HNF1A_TARGETS_UP	1	0.695373	0	123	c2.cgp	down	1	14371	46
SETLUR_PROSTATE_CANCER_TMPRSS2_ERG_FUSION_UP	1	0.851121	0	59	c2.cgp	down	1	14371	46
SHANK_TAL1_TARGETS_DN	1	0.982238	0	6	c2.cgp	down	1	14371	46
SHARMA_ASTROCYTOMA_WITH_NF1_SYNDROM	1	0.984668	0	5	c2.cgp	down	1	14371	46
SHETH_LIVER_CANCER_VS_TXNIP_LOSS_PAM1	1	0.505296	0	215	c2.cgp	down	1	14371	46
SHI_SPARC_TARGETS_DN	1	0.968836	0	10	c2.cgp	down	1	14371	46
SHIPP_DLBCL_VS_FOLLICULAR_LYMPHOMA_UP	1	0.843821	0	43	c2.cgp	down	1	14371	46
SINGH_NFE2L2_TARGETS	1	0.950851	0	14	c2.cgp	down	1	14371	46
SMID_BREAST_CANCER_ERBB2_UP	1	0.745526	0	98	c2.cgp	down	1	14371	46
SMID_BREAST_CANCER_NORMAL_LIKE_DN	1	0.993291	0	3	c2.cgp	down	1	14371	46
SMID_BREAST_CANCER_RELAPSE_IN_LIVER_UP	1	0.987422	0	3	c2.cgp	down	1	14371	46
STAMBOLSKY_BOUND_BY_MUTATED_TP53	1	0.965464	0	12	c2.cgp	down	1	14371	46
STAMBOLSKY_RESPONSE_TO_VITAMIN_D3_DN	1	0.930518	0	21	c2.cgp	down	1	14371	46
STANHILL_HRAS_TRANSFROMATION_UP	1	0.976562	0	5	c2.cgp	down	1	14371	46
STARK_BRAIN_22Q11_DELETION	1	0.964988	0	12	c2.cgp	down	1	14371	46
STEIN_ESTROGEN_RESPONSE_NOT_VIA_ESRRA	1	0.961241	0	16	c2.cgp	down	1	14371	46
SU_KIDNEY	1	0.985311	0	6	c2.cgp	down	1	14371	46
SUBTIL_PROGESTIN_TARGETS	1	0.893709	0	34	c2.cgp	down	1	14371	46
SUZUKI_RESPONSE_TO_TSA_AND_DECITABINE_1B	1	0.95436	0	14	c2.cgp	down	1	14371	46
TAKADA_GASTRIC_CANCER_COPY_NUMBER_UP	1	0.982447	0	6	c2.cgp	down	1	14371	46
TAKEDA_TARGETS_OF_NUP98_HOXA9_FUSION_8D_UP	1	0.679579	0	116	c2.cgp	down	1	14371	46
TAVAZOIE_METASTASIS	1	0.831638	0	73	c2.cgp	down	1	14371	46
TERAMOTO_OPN_TARGETS_CLUSTER_3	1	0.98373	0	7	c2.cgp	down	1	14371	46
TERAMOTO_OPN_TARGETS_CLUSTER_4	1	0.961101	0	14	c2.cgp	down	1	14371	46
TERAMOTO_OPN_TARGETS_CLUSTER_6	1	0.9303	0	23	c2.cgp	down	1	14371	46
THILLAINADESAN_ZNF217_TARGETS_DN	1	0.970291	0	9	c2.cgp	down	1	14371	46
TIAN_TNF_SIGNALING_NOT_VIA_NFKB	1	0.927193	0	20	c2.cgp	down	1	14371	46
TIMOFEEVA_GROWTH_STRESS_VIA_STAT1_DN	1	0.941598	0	15	c2.cgp	down	1	14371	46
TONKS_TARGETS_OF_RUNX1_RUNX1T1_FUSION_MONOCYTE_DN	1	0.906023	0	38	c2.cgp	down	1	14371	46
TUOMISTO_TUMOR_SUPPRESSION_BY_COL13A1_DN	1	0.977021	0	8	c2.cgp	down	1	14371	46
TURASHVILI_BREAST_CARCINOMA_DUCTAL_VS_LOBULAR_DN	1	0.995444	0	3	c2.cgp	down	1	14371	46
TURJANSKI_MAPK14_TARGETS	1	0.970704	0	10	c2.cgp	down	1	14371	46
ULE_SPLICING_VIA_NOVA2	1	0.931674	0	36	c2.cgp	down	1	14371	46
VALK_AML_CLUSTER_11	1	0.910883	0	35	c2.cgp	down	1	14371	46
VALK_AML_CLUSTER_13	1	0.930564	0	27	c2.cgp	down	1	14371	46
VALK_AML_CLUSTER_15	1	0.923239	0	28	c2.cgp	down	1	14371	46
VALK_AML_CLUSTER_16	1	0.934256	0	22	c2.cgp	down	1	14371	46
VALK_AML_CLUSTER_4	1	0.927704	0	24	c2.cgp	down	1	14371	46
VALK_AML_CLUSTER_8	1	0.94748	0	21	c2.cgp	down	1	14371	46
VALK_AML_CLUSTER_9	1	0.932133	0	28	c2.cgp	down	1	14371	46
VANASSE_BCL2_TARGETS_UP	1	0.925381	0	21	c2.cgp	down	1	14371	46
VANDESLUIS_COMMD1_TARGETS_GROUP_2_UP	1	0.963081	0	13	c2.cgp	down	1	14371	46
VANHARANTA_UTERINE_FIBROID_WITH_7Q_DELETION_DN	1	0.920505	0	35	c2.cgp	down	1	14371	46
VERHAAK_AML_WITH_NPM1_MUTATED_UP	1	0.624559	0	131	c2.cgp	down	1	14371	46
VERHAAK_GLIOBLASTOMA_CLASSICAL	1	0.671438	0	141	c2.cgp	down	1	14371	46
WALLACE_PROSTATE_CANCER_UP	1	0.951424	0	15	c2.cgp	down	1	14371	46
WANG_CLIM2_TARGETS_DN	1	0.591016	0	172	c2.cgp	down	1	14371	46
WANG_IMMORTALIZED_BY_HOXA9_AND_MEIS1_DN	1	0.944736	0	17	c2.cgp	down	1	14371	46
WANG_TNF_TARGETS	1	0.942831	0	16	c2.cgp	down	1	14371	46
WINTER_HYPOXIA_DN	1	0.895664	0	38	c2.cgp	down	1	14371	46
WONG_ENDMETRIUM_CANCER_DN	1	0.837218	0	58	c2.cgp	down	1	14371	46
WONG_PROTEASOME_GENE_MODULE	1	0.836306	0	50	c2.cgp	down	1	14371	46
WU_HBX_TARGETS_1_DN	1	0.939309	0	22	c2.cgp	down	1	14371	46
WU_HBX_TARGETS_2_UP	1	0.924835	0	22	c2.cgp	down	1	14371	46
XU_HGF_TARGETS_INDUCED_BY_AKT1_48HR_UP	1	0.967403	0	11	c2.cgp	down	1	14371	46
XU_HGF_TARGETS_INDUCED_BY_AKT1_6HR	1	0.944658	0	18	c2.cgp	down	1	14371	46
XU_RESPONSE_TO_TRETINOIN_AND_NSC682994_UP	1	0.950199	0	14	c2.cgp	down	1	14371	46
YAMASHITA_LIVER_CANCER_WITH_EPCAM_DN	1	0.978663	0	7	c2.cgp	down	1	14371	46
YAMASHITA_LIVER_CANCER_WITH_EPCAM_UP	1	0.848728	0	46	c2.cgp	down	1	14371	46
YANG_BREAST_CANCER_ESR1_BULK_UP	1	0.930156	0	21	c2.cgp	down	1	14371	46
YAO_TEMPORAL_RESPONSE_TO_PROGESTERONE_CLUSTER_5	1	0.927328	0	23	c2.cgp	down	1	14371	46
YIH_RESPONSE_TO_ARSENITE_C5	1	0.968545	0	8	c2.cgp	down	1	14371	46
ZHAN_MULTIPLE_MYELOMA_CD2_UP	1	0.906497	0	37	c2.cgp	down	1	14371	46
ZHAN_MULTIPLE_MYELOMA_MS_DN	1	0.883414	0	41	c2.cgp	down	1	14371	46
ZHAN_MULTIPLE_MYELOMA_PR_DN	1	0.90811	0	43	c2.cgp	down	1	14371	46
ZHAN_VARIABLE_EARLY_DIFFERENTIATION_GENES_DN	1	0.915369	0	28	c2.cgp	down	1	14371	46
ZHENG_FOXP3_TARGETS_IN_T_LYMPHOCYTE_DN	1	0.925449	0	35	c2.cgp	down	1	14371	46
ZHENG_RESPONSE_TO_ARSENITE_UP	1	0.942776	0	12	c2.cgp	down	1	14371	46
ZHONG_RESPONSE_TO_AZACITIDINE_AND_TSA_DN	1	0.82231	0	68	c2.cgp	down	1	14371	46
ZHONG_SECRETOME_OF_LUNG_CANCER_AND_ENDOTHELIUM	1	0.820601	0	58	c2.cgp	down	1	14371	46
ZHU_CMV_24_HR_DN	1	0.809298	0	77	c2.cgp	down	1	14371	46
ZHU_CMV_ALL_DN	1	0.743574	0	109	c2.cgp	down	1	14371	46
ZIRN_TRETINOIN_RESPONSE_UP	1	0.950107	0	17	c2.cgp	down	1	14371	46
ANDERSEN_CHOLANGIOCARCINOMA_CLASS1	1	0.873626	0	40	c2.cgp	down	1	14371	46
BAUS_TFF2_TARGETS_DN	1	0.973537	0	7	c2.cgp	down	1	14371	46
BERENJENO_TRANSFORMED_BY_RHOA_REVERSIBLY_UP	1	0.978605	0	7	c2.cgp	down	1	14371	46
BYSTRYKH_HEMATOPOIESIS_STEM_CELL_FGF3	1	0.976012	0	8	c2.cgp	down	1	14371	46
CHIARETTI_ACUTE_LYMPHOBLASTIC_LEUKEMIA_ZAP70	1	0.862385	0	57	c2.cgp	down	1	14371	46
CHOI_ATL_ACUTE_STAGE	1	0.989686	0	4	c2.cgp	down	1	14371	46
CLASPER_LYMPHATIC_VESSELS_DURING_METASTASIS_UP	1	0.938586	0	19	c2.cgp	down	1	14371	46
COATES_MACROPHAGE_M1_VS_M2_UP	1	0.816136	0	71	c2.cgp	down	1	14371	46
CROSBY_E2F4_TARGETS	1	0.980331	0	6	c2.cgp	down	1	14371	46
DACOSTA_LOW_DOSE_UV_RESPONSE_VIA_ERCC3_XPCS_UP	1	0.972997	0	11	c2.cgp	down	1	14371	46
DASU_IL6_SIGNALING_SCAR_DN	1	0.952605	0	15	c2.cgp	down	1	14371	46
DAVICIONI_MOLECULAR_ARMS_VS_ERMS_DN	1	0.589335	0	165	c2.cgp	down	1	14371	46
EHLERS_ANEUPLOIDY_UP	1	0.896927	0	38	c2.cgp	down	1	14371	46
FAELT_B_CLL_WITH_VH3_21_UP	1	0.892781	0	40	c2.cgp	down	1	14371	46
FERREIRA_EWINGS_SARCOMA_UNSTABLE_VS_STABLE_DN	1	0.771733	0	77	c2.cgp	down	1	14371	46
GARGALOVIC_RESPONSE_TO_OXIDIZED_PHOSPHOLIPIDS_GREY_DN	1	0.813589	0	65	c2.cgp	down	1	14371	46
GAUSSMANN_MLL_AF4_FUSION_TARGETS_A_DN	1	0.793933	0	75	c2.cgp	down	1	14371	46
GERHOLD_ADIPOGENESIS_UP	1	0.86325	0	43	c2.cgp	down	1	14371	46
GOTTWEIN_TARGETS_OF_KSHV_MIR_K12_11	1	0.85535	0	60	c2.cgp	down	1	14371	46
GRAHAM_CML_DIVIDING_VS_NORMAL_DIVIDING_DN	1	0.991622	0	3	c2.cgp	down	1	14371	46
GRAHAM_CML_QUIESCENT_VS_CML_DIVIDING_UP	1	0.943011	0	16	c2.cgp	down	1	14371	46
GUO_HEX_TARGETS_UP	1	0.845634	0	71	c2.cgp	down	1	14371	46
HEBERT_MATRISOME_TNBC_LIVER_METASTASIS	1	0.984631	0	6	c2.cgp	down	1	14371	46
HEIDENBLAD_AMPLICON_12P11_12_DN	1	0.933251	0	21	c2.cgp	down	1	14371	46
HOFFMAN_CLOCK_TARGETS_DN	1	0.984395	0	4	c2.cgp	down	1	14371	46
HOLLEMAN_VINCRISTINE_RESISTANCE_B_ALL_UP	1	0.918704	0	35	c2.cgp	down	1	14371	46
IBRAHIM_NRF3_UP	1	0.977938	0	5	c2.cgp	down	1	14371	46
ICHIBA_GRAFT_VERSUS_HOST_DISEASE_35D_UP	1	0.708835	0	92	c2.cgp	down	1	14371	46
ISHIKAWA_STING_SIGNALING	1	0.970616	0	7	c2.cgp	down	1	14371	46
KANG_GLIS3_TARGETS	1	0.949972	0	14	c2.cgp	down	1	14371	46
KANNAN_TP53_TARGETS_UP	1	0.819471	0	54	c2.cgp	down	1	14371	46
KIM_GERMINAL_CENTER_T_HELPER_UP	1	0.874286	0	57	c2.cgp	down	1	14371	46
KORKOLA_EMBRYONAL_CARCINOMA_DN	1	0.978188	0	7	c2.cgp	down	1	14371	46
KORKOLA_YOLK_SAC_TUMOR	1	0.877173	0	46	c2.cgp	down	1	14371	46
KRISHNAN_FURIN_TARGETS_DN	1	0.976829	0	8	c2.cgp	down	1	14371	46
LI_ADIPOGENESIS_BY_ACTIVATED_PPARG	1	0.955303	0	14	c2.cgp	down	1	14371	46
LIANG_HEMATOPOIESIS_STEM_CELL_NUMBER_LARGE_VS_TINY_UP	1	0.886045	0	32	c2.cgp	down	1	14371	46
MARKEY_RB1_CHRONIC_LOF_DN	1	0.749012	0	89	c2.cgp	down	1	14371	46
MCCABE_BOUND_BY_HOXC6	1	0.400111	0	311	c2.cgp	down	1	14371	46
MEINHOLD_OVARIAN_CANCER_LOW_GRADE_UP	1	0.967958	0	11	c2.cgp	down	1	14371	46
MEISSNER_NPC_ICP_WITH_H3K4ME3	1	0.944031	0	18	c2.cgp	down	1	14371	46
MIZUKAMI_HYPOXIA_UP	1	0.968248	0	9	c2.cgp	down	1	14371	46
MOREIRA_RESPONSE_TO_TSA_UP	1	0.890723	0	26	c2.cgp	down	1	14371	46
MORI_PRE_BI_LYMPHOCYTE_DN	1	0.820059	0	71	c2.cgp	down	1	14371	46
MULLIGAN_NTF3_SIGNALING_VIA_INSR_AND_IGF1R_DN	1	0.968352	0	9	c2.cgp	down	1	14371	46
MYLLYKANGAS_AMPLIFICATION_HOT_SPOT_24	1	0.972627	0	12	c2.cgp	down	1	14371	46
NIKOLSKY_BREAST_CANCER_5P15_AMPLICON	1	0.955539	0	17	c2.cgp	down	1	14371	46
OHASHI_AURKB_TARGETS	1	0.97151	0	7	c2.cgp	down	1	14371	46
PHONG_TNF_RESPONSE_NOT_VIA_P38	1	0.387669	0	324	c2.cgp	down	1	14371	46
QI_HYPOXIA_TARGETS_OF_HIF1A_AND_FOXA2	1	0.905207	0	32	c2.cgp	down	1	14371	46
RODRIGUES_NTN1_AND_DCC_TARGETS	1	0.90653	0	31	c2.cgp	down	1	14371	46
RODWELL_AGING_KIDNEY_NO_BLOOD_DN	1	0.707701	0	126	c2.cgp	down	1	14371	46
ROESSLER_LIVER_CANCER_METASTASIS_DN	1	0.875411	0	47	c2.cgp	down	1	14371	46
ROSS_AML_WITH_CBFB_MYH11_FUSION	1	0.90187	0	36	c2.cgp	down	1	14371	46
ROY_WOUND_BLOOD_VESSEL_DN	1	0.967123	0	11	c2.cgp	down	1	14371	46
ROZANOV_MMP14_TARGETS_SUBSET	1	0.926489	0	31	c2.cgp	down	1	14371	46
SCHAEFFER_PROSTATE_DEVELOPMENT_AND_CANCER_BOX6_DN	1	0.98234	0	5	c2.cgp	down	1	14371	46
SENESE_HDAC2_TARGETS_DN	1	0.701076	0	112	c2.cgp	down	1	14371	46
SESTO_RESPONSE_TO_UV_C3	1	0.923856	0	18	c2.cgp	down	1	14371	46
SIMBULAN_PARP1_TARGETS_DN	1	0.937845	0	16	c2.cgp	down	1	14371	46
SMID_BREAST_CANCER_RELAPSE_IN_BRAIN_DN	1	0.844328	0	66	c2.cgp	down	1	14371	46
SMIRNOV_RESPONSE_TO_IR_2HR_UP	1	0.844823	0	49	c2.cgp	down	1	14371	46
STAMBOLSKY_TARGETS_OF_MUTATED_TP53_DN	1	0.876462	0	41	c2.cgp	down	1	14371	46
TURASHVILI_BREAST_LOBULAR_CARCINOMA_VS_DUCTAL_NORMAL_DN	1	0.809289	0	68	c2.cgp	down	1	14371	46
VILLANUEVA_LIVER_CANCER_KRT19_DN	1	0.855113	0	46	c2.cgp	down	1	14371	46
VISALA_RESPONSE_TO_HEAT_SHOCK_AND_AGING_DN	1	0.957455	0	12	c2.cgp	down	1	14371	46
WATANABE_COLON_CANCER_MSI_VS_MSS_UP	1	0.933482	0	22	c2.cgp	down	1	14371	46
WOOD_EBV_EBNA1_TARGETS_UP	1	0.730695	0	103	c2.cgp	down	1	14371	46
YAMANAKA_GLIOBLASTOMA_SURVIVAL_UP	1	0.971673	0	9	c2.cgp	down	1	14371	46
YAO_TEMPORAL_RESPONSE_TO_PROGESTERONE_CLUSTER_4	1	0.962908	0	11	c2.cgp	down	1	14371	46
ZHANG_ADIPOGENESIS_BY_BMP7	1	0.963609	0	14	c2.cgp	down	1	14371	46
ZHOU_TNF_SIGNALING_30MIN	1	0.823772	0	48	c2.cgp	down	1	14371	46
ABE_INNER_EAR	1	0.865017	0	34	c2.cgp	down	1	14371	46
ACEVEDO_LIVER_CANCER_WITH_H3K9ME3_DN	1	0.817995	0	74	c2.cgp	down	1	14371	46
AMIT_EGF_RESPONSE_40_HELA	1	0.864306	0	41	c2.cgp	down	1	14371	46
ASTIER_INTEGRIN_SIGNALING	1	0.888893	0	46	c2.cgp	down	1	14371	46
BASSO_CD40_SIGNALING_UP	1	0.7661	0	80	c2.cgp	down	1	14371	46
BECKER_TAMOXIFEN_RESISTANCE_DN	1	0.862341	0	49	c2.cgp	down	1	14371	46
BENNETT_SYSTEMIC_LUPUS_ERYTHEMATOSUS	1	0.914885	0	24	c2.cgp	down	1	14371	46
BENPORATH_ES_CORE_NINE_CORRELATED	1	0.750246	0	93	c2.cgp	down	1	14371	46
BILANGES_SERUM_SENSITIVE_VIA_TSC2	1	0.933265	0	29	c2.cgp	down	1	14371	46
BILBAN_B_CLL_LPL_DN	1	0.897591	0	34	c2.cgp	down	1	14371	46
BLANCO_MELO_HUMAN_PARAINFLUENZA_VIRUS_3_INFECTION_A594_CELLS_UP	1	0.563051	0	184	c2.cgp	down	1	14371	46
BONOME_OVARIAN_CANCER_POOR_SURVIVAL_UP	1	0.938084	0	29	c2.cgp	down	1	14371	46
BOYAULT_LIVER_CANCER_SUBCLASS_G12_UP	1	0.900756	0	38	c2.cgp	down	1	14371	46
BOYAULT_LIVER_CANCER_SUBCLASS_G123_UP	1	0.871917	0	44	c2.cgp	down	1	14371	46
BOYAULT_LIVER_CANCER_SUBCLASS_G5_DN	1	0.903415	0	27	c2.cgp	down	1	14371	46
BOYERINAS_ONCOFETAL_TARGETS_OF_LET7A1	1	0.975071	0	11	c2.cgp	down	1	14371	46
BRACHAT_RESPONSE_TO_METHOTREXATE_UP	1	0.943372	0	19	c2.cgp	down	1	14371	46
BREDEMEYER_RAG_SIGNALING_NOT_VIA_ATM_UP	1	0.868805	0	50	c2.cgp	down	1	14371	46
BROWNE_HCMV_INFECTION_16HR_DN	1	0.818318	0	72	c2.cgp	down	1	14371	46
BROWNE_HCMV_INFECTION_24HR_DN	1	0.700149	0	133	c2.cgp	down	1	14371	46
BROWNE_HCMV_INFECTION_4HR_UP	1	0.890664	0	42	c2.cgp	down	1	14371	46
BRUINS_UVC_RESPONSE_VIA_TP53_GROUP_C	1	0.820783	0	65	c2.cgp	down	1	14371	46
BURTON_ADIPOGENESIS_2	1	0.821003	0	66	c2.cgp	down	1	14371	46
BURTON_ADIPOGENESIS_6	1	0.553696	0	167	c2.cgp	down	1	14371	46
CAFFAREL_RESPONSE_TO_THC_8HR_3_DN	1	0.972766	0	10	c2.cgp	down	1	14371	46
CALVET_IRINOTECAN_SENSITIVE_VS_REVERTED_UP	1	0.987304	0	5	c2.cgp	down	1	14371	46
CASTELLANO_HRAS_AND_NRAS_TARGETS_UP	1	0.980291	0	5	c2.cgp	down	1	14371	46
CERVERA_SDHB_TARGETS_1_DN	1	0.951599	0	17	c2.cgp	down	1	14371	46
CHANG_IMMORTALIZED_BY_HPV31_DN	1	0.878308	0	42	c2.cgp	down	1	14371	46
CHEOK_RESPONSE_TO_MERCAPTOPURINE_AND_HD_MTX_DN	1	0.938255	0	22	c2.cgp	down	1	14371	46
CHESLER_BRAIN_D6MIT150_QTL_CIS	1	0.99463	0	3	c2.cgp	down	1	14371	46
CHESLER_BRAIN_QTL_CIS	1	0.814161	0	63	c2.cgp	down	1	14371	46
CHESLER_BRAIN_QTL_TRANS	1	0.987721	0	5	c2.cgp	down	1	14371	46
CHOI_ATL_STAGE_PREDICTOR	1	0.878295	0	43	c2.cgp	down	1	14371	46
COULOUARN_TEMPORAL_TGFB1_SIGNATURE_DN	1	0.699641	0	115	c2.cgp	down	1	14371	46
CROONQUIST_STROMAL_STIMULATION_DN	1	0.98153	0	9	c2.cgp	down	1	14371	46
CUI_TCF21_TARGETS_DN	1	0.939929	0	26	c2.cgp	down	1	14371	46
DANG_MYC_TARGETS_UP	1	0.632939	0	126	c2.cgp	down	1	14371	46
DASU_IL6_SIGNALING_SCAR_UP	1	0.919398	0	30	c2.cgp	down	1	14371	46
DELASERNA_TARGETS_OF_MYOD_AND_SMARCA4	1	0.962267	0	9	c2.cgp	down	1	14371	46
DEMAGALHAES_AGING_DN	1	0.95893	0	13	c2.cgp	down	1	14371	46
DER_IFN_GAMMA_RESPONSE_UP	1	0.78012	0	69	c2.cgp	down	1	14371	46
DIERICK_SEROTONIN_FUNCTION_GENES	1	0.989095	0	4	c2.cgp	down	1	14371	46
DOANE_BREAST_CANCER_CLASSES_DN	1	0.916307	0	30	c2.cgp	down	1	14371	46
DORSEY_GAB2_TARGETS	1	0.929031	0	23	c2.cgp	down	1	14371	46
DOUGLAS_BMI1_TARGETS_DN	1	0.447432	0	298	c2.cgp	down	1	14371	46
DUNNE_TARGETS_OF_AML1_MTG8_FUSION_DN	1	0.947543	0	18	c2.cgp	down	1	14371	46
ELLWOOD_MYC_TARGETS_DN	1	0.887973	0	37	c2.cgp	down	1	14371	46
ELVIDGE_HYPOXIA_BY_DMOG_DN	1	0.82978	0	57	c2.cgp	down	1	14371	46
FERRARI_RESPONSE_TO_FENRETINIDE_UP	1	0.933839	0	20	c2.cgp	down	1	14371	46
FIGUEROA_AML_METHYLATION_CLUSTER_1_UP	1	0.74022	0	102	c2.cgp	down	1	14371	46
FINAK_BREAST_CANCER_SDPP_SIGNATURE	1	0.955296	0	13	c2.cgp	down	1	14371	46
FONTAINE_THYROID_TUMOR_UNCERTAIN_MALIGNANCY_UP	1	0.918674	0	28	c2.cgp	down	1	14371	46
FOURNIER_ACINAR_DEVELOPMENT_EARLY_DN	1	0.988572	0	6	c2.cgp	down	1	14371	46
FRIDMAN_SENESCENCE_DN	1	0.960167	0	11	c2.cgp	down	1	14371	46
FUJII_YBX1_TARGETS_UP	1	0.890637	0	36	c2.cgp	down	1	14371	46
GALLUZZI_PREVENT_MITOCHONDIAL_PERMEABILIZATION	1	0.955634	0	13	c2.cgp	down	1	14371	46
GARGALOVIC_RESPONSE_TO_OXIDIZED_PHOSPHOLIPIDS_BLACK_DN	1	0.970979	0	10	c2.cgp	down	1	14371	46
GARGALOVIC_RESPONSE_TO_OXIDIZED_PHOSPHOLIPIDS_LIGHTGREEN_DN	1	0.981434	0	7	c2.cgp	down	1	14371	46
GAUSSMANN_MLL_AF4_FUSION_TARGETS_B_DN	1	0.981369	0	7	c2.cgp	down	1	14371	46
GAUSSMANN_MLL_AF4_FUSION_TARGETS_B_UP	1	0.938547	0	21	c2.cgp	down	1	14371	46
GAUSSMANN_MLL_AF4_FUSION_TARGETS_G_UP	1	0.596154	0	174	c2.cgp	down	1	14371	46
GAVIN_FOXP3_TARGETS_CLUSTER_P4	1	0.791941	0	83	c2.cgp	down	1	14371	46
GENTILE_UV_RESPONSE_CLUSTER_D9	1	0.928157	0	25	c2.cgp	down	1	14371	46
GENTLES_LEUKEMIC_STEM_CELL_UP	1	0.943838	0	22	c2.cgp	down	1	14371	46
GERHOLD_RESPONSE_TO_TZD_DN	1	0.952685	0	13	c2.cgp	down	1	14371	46
GHANDHI_BYSTANDER_IRRADIATION_UP	1	0.784279	0	67	c2.cgp	down	1	14371	46
GINESTIER_BREAST_CANCER_20Q13_AMPLIFICATION_UP	1	0.762452	0	98	c2.cgp	down	1	14371	46
GROSS_HYPOXIA_VIA_HIF1A_DN	1	0.717563	0	98	c2.cgp	down	1	14371	46
GUTIERREZ_WALDENSTROEMS_MACROGLOBULINEMIA_1_UP	1	0.987273	0	7	c2.cgp	down	1	14371	46
HAHTOLA_SEZARY_SYNDROM_DN	1	0.937536	0	23	c2.cgp	down	1	14371	46
HALMOS_CEBPA_TARGETS_UP	1	0.864398	0	42	c2.cgp	down	1	14371	46
HARRIS_BRAIN_CANCER_PROGENITORS	1	0.917064	0	26	c2.cgp	down	1	14371	46
HASINA_NOL7_TARGETS_UP	1	0.961482	0	12	c2.cgp	down	1	14371	46
HASLINGER_B_CLL_WITH_13Q14_DELETION	1	0.950308	0	20	c2.cgp	down	1	14371	46
HASLINGER_B_CLL_WITH_MUTATED_VH_GENES	1	0.979264	0	12	c2.cgp	down	1	14371	46
HE_PTEN_TARGETS_DN	1	0.980854	0	6	c2.cgp	down	1	14371	46
HEBERT_MATRISOME_TNBC_BONE_METASTASIS_TUMOR_CELL_DERIVED	1	0.983415	0	3	c2.cgp	down	1	14371	46
HERNANDEZ_MITOTIC_ARREST_BY_DOCETAXEL_2_UP	1	0.866029	0	44	c2.cgp	down	1	14371	46
HOLLERN_EMT_BREAST_TUMOR_DN	1	0.800488	0	73	c2.cgp	down	1	14371	46
HOLLERN_SOLID_NODULAR_BREAST_TUMOR_UP	1	0.972018	0	8	c2.cgp	down	1	14371	46
HOOI_ST7_TARGETS_UP	1	0.782458	0	86	c2.cgp	down	1	14371	46
HOWLIN_CITED1_TARGETS_2_DN	1	0.960287	0	13	c2.cgp	down	1	14371	46
HUANG_DASATINIB_RESISTANCE_DN	1	0.858357	0	58	c2.cgp	down	1	14371	46
HUI_MAPK14_TARGETS_UP	1	0.942618	0	15	c2.cgp	down	1	14371	46
HUMMERICH_MALIGNANT_SKIN_TUMOR_DN	1	0.948605	0	12	c2.cgp	down	1	14371	46
HUNSBERGER_EXERCISE_REGULATED_GENES	1	0.929161	0	23	c2.cgp	down	1	14371	46
HUTTMANN_B_CLL_POOR_SURVIVAL_DN	1	0.901456	0	51	c2.cgp	down	1	14371	46
IGLESIAS_E2F_TARGETS_UP	1	0.681677	0	122	c2.cgp	down	1	14371	46
IKEDA_MIR1_TARGETS_UP	1	0.872995	0	53	c2.cgp	down	1	14371	46
IRITANI_MAD1_TARGETS_UP	1	0.969598	0	10	c2.cgp	down	1	14371	46
JAZAG_TGFB1_SIGNALING_VIA_SMAD4_DN	1	0.857096	0	47	c2.cgp	down	1	14371	46
JU_AGING_TERC_TARGETS_UP	1	0.987268	0	4	c2.cgp	down	1	14371	46
KAAB_FAILED_HEART_ATRIUM_DN	1	0.617226	0	142	c2.cgp	down	1	14371	46
KANG_AR_TARGETS_UP	1	0.971531	0	12	c2.cgp	down	1	14371	46
KANG_CISPLATIN_RESISTANCE_UP	1	0.933683	0	20	c2.cgp	down	1	14371	46
KIM_LIVER_CANCER_POOR_SURVIVAL_DN	1	0.930098	0	22	c2.cgp	down	1	14371	46
KINNEY_DNMT1_METHYLATION_TARGETS	1	0.975092	0	6	c2.cgp	down	1	14371	46
KLEIN_TARGETS_OF_BCR_ABL1_FUSION	1	0.935607	0	25	c2.cgp	down	1	14371	46
KONG_E2F1_TARGETS	1	0.969978	0	9	c2.cgp	down	1	14371	46
KUMAMOTO_RESPONSE_TO_NUTLIN_3A_UP	1	0.968069	0	9	c2.cgp	down	1	14371	46
KUNINGER_IGF1_VS_PDGFB_TARGETS_DN	1	0.892545	0	39	c2.cgp	down	1	14371	46
KYNG_DNA_DAMAGE_BY_4NQO	1	0.913603	0	32	c2.cgp	down	1	14371	46
KYNG_RESPONSE_TO_H2O2_VIA_ERCC6	1	0.946639	0	16	c2.cgp	down	1	14371	46
LAIHO_COLORECTAL_CANCER_SERRATED_UP	1	0.703216	0	106	c2.cgp	down	1	14371	46
LANG_MYB_FAMILY_TARGETS	1	0.924593	0	28	c2.cgp	down	1	14371	46
LEE_AGING_NEOCORTEX_DN	1	0.864271	0	47	c2.cgp	down	1	14371	46
LEE_CALORIE_RESTRICTION_MUSCLE_DN	1	0.885111	0	40	c2.cgp	down	1	14371	46
LEE_INTRATHYMIC_T_PROGENITOR	1	0.953513	0	15	c2.cgp	down	1	14371	46
LEE_NEURAL_CREST_STEM_CELL_UP	1	0.712133	0	109	c2.cgp	down	1	14371	46
LEONARD_HYPOXIA	1	0.869046	0	39	c2.cgp	down	1	14371	46
LI_CISPLATIN_RESISTANCE_UP	1	0.943091	0	24	c2.cgp	down	1	14371	46
LIAN_LIPA_TARGETS_6M	1	0.881339	0	38	c2.cgp	down	1	14371	46
LIANG_HEMATOPOIESIS_STEM_CELL_NUMBER_SMALL_VS_HUGE_UP	1	0.919667	0	33	c2.cgp	down	1	14371	46
LIU_BREAST_CANCER	1	0.929462	0	26	c2.cgp	down	1	14371	46
LIU_VMYB_TARGETS_UP	1	0.719202	0	112	c2.cgp	down	1	14371	46
LOPEZ_TRANSLATION_VIA_FN1_SIGNALING	1	0.909642	0	35	c2.cgp	down	1	14371	46
LU_TUMOR_ANGIOGENESIS_UP	1	0.93411	0	23	c2.cgp	down	1	14371	46
LUI_THYROID_CANCER_PAX8_PPARG_UP	1	0.901601	0	42	c2.cgp	down	1	14371	46
LY_AGING_MIDDLE_DN	1	0.94706	0	14	c2.cgp	down	1	14371	46
LY_AGING_PREMATURE_DN	1	0.907323	0	27	c2.cgp	down	1	14371	46
MA_RAT_AGING_DN	1	0.606493	0	130	c2.cgp	down	1	14371	46
MAHADEVAN_GIST_MORPHOLOGICAL_SWITCH	1	0.955754	0	13	c2.cgp	down	1	14371	46
MARSHALL_VIRAL_INFECTION_RESPONSE_UP	1	0.979472	0	8	c2.cgp	down	1	14371	46
MARSON_FOXP3_TARGETS_STIMULATED_DN	1	0.972705	0	9	c2.cgp	down	1	14371	46
MARSON_FOXP3_TARGETS_STIMULATED_UP	1	0.942327	0	21	c2.cgp	down	1	14371	46
MARTIN_INTERACT_WITH_HDAC	1	0.905783	0	39	c2.cgp	down	1	14371	46
MARTIN_NFKB_TARGETS_DN	1	0.971457	0	10	c2.cgp	down	1	14371	46
MARTINEZ_RESPONSE_TO_TRABECTEDIN	1	0.899717	0	50	c2.cgp	down	1	14371	46
MATZUK_CENTRAL_FOR_FEMALE_FERTILITY	1	0.940478	0	18	c2.cgp	down	1	14371	46
MATZUK_MEIOTIC_AND_DNA_REPAIR	1	0.904859	0	32	c2.cgp	down	1	14371	46
MATZUK_OVULATION	1	0.977994	0	9	c2.cgp	down	1	14371	46
MATZUK_SPERMATOGONIA	1	0.94729	0	17	c2.cgp	down	1	14371	46
MEINHOLD_OVARIAN_CANCER_LOW_GRADE_DN	1	0.938431	0	19	c2.cgp	down	1	14371	46
MEISSNER_BRAIN_HCP_WITH_H3K4ME2_AND_H3K27ME3	1	0.906049	0	29	c2.cgp	down	1	14371	46
MEISSNER_NPC_ICP_WITH_H3_UNMETHYLATED	1	0.967996	0	11	c2.cgp	down	1	14371	46
MIDORIKAWA_AMPLIFIED_IN_LIVER_CANCER	1	0.891569	0	42	c2.cgp	down	1	14371	46
MIKKELSEN_MCV6_LCP_WITH_H3K27ME3	1	0.975088	0	8	c2.cgp	down	1	14371	46
MILI_PSEUDOPODIA	1	0.87672	0	48	c2.cgp	down	1	14371	46
MILI_PSEUDOPODIA_CHEMOTAXIS_UP	1	0.796775	0	81	c2.cgp	down	1	14371	46
MISHRA_CARCINOMA_ASSOCIATED_FIBROBLAST_DN	1	0.927224	0	21	c2.cgp	down	1	14371	46
MIZUKAMI_HYPOXIA_DN	1	0.986226	0	5	c2.cgp	down	1	14371	46
MONTERO_THYROID_CANCER_POOR_SURVIVAL_DN	1	0.973876	0	10	c2.cgp	down	1	14371	46
MOOTHA_GLUCONEOGENESIS	1	0.914308	0	26	c2.cgp	down	1	14371	46
MOOTHA_GLYCOGEN_METABOLISM	1	0.948511	0	18	c2.cgp	down	1	14371	46
MOOTHA_PYR	1	0.981439	0	7	c2.cgp	down	1	14371	46
MORI_MATURE_B_LYMPHOCYTE_UP	1	0.786585	0	78	c2.cgp	down	1	14371	46
MORI_SMALL_PRE_BII_LYMPHOCYTE_DN	1	0.806674	0	69	c2.cgp	down	1	14371	46
MURAKAMI_UV_RESPONSE_24HR	1	0.942137	0	15	c2.cgp	down	1	14371	46
MYLLYKANGAS_AMPLIFICATION_HOT_SPOT_13	1	0.983629	0	5	c2.cgp	down	1	14371	46
MYLLYKANGAS_AMPLIFICATION_HOT_SPOT_16	1	0.976838	0	9	c2.cgp	down	1	14371	46
MYLLYKANGAS_AMPLIFICATION_HOT_SPOT_22	1	0.97793	0	11	c2.cgp	down	1	14371	46
MYLLYKANGAS_AMPLIFICATION_HOT_SPOT_29	1	0.979179	0	7	c2.cgp	down	1	14371	46
NABA_MATRISOME_PRIMARY_METASTATIC_COLORECTAL_TUMOR	1	0.863965	0	47	c2.cgp	down	1	14371	46
NADELLA_PRKAR1A_TARGETS_UP	1	0.977138	0	6	c2.cgp	down	1	14371	46
NADLER_OBESITY_DN	1	0.859438	0	40	c2.cgp	down	1	14371	46
NAGY_PCAF_COMPONENTS_HUMAN	1	0.971291	0	9	c2.cgp	down	1	14371	46
NAGY_STAGA_COMPONENTS_HUMAN	1	0.958424	0	13	c2.cgp	down	1	14371	46
NAKAMURA_ADIPOGENESIS_LATE_DN	1	0.912977	0	34	c2.cgp	down	1	14371	46
NAKAMURA_CANCER_MICROENVIRONMENT_UP	1	0.949907	0	18	c2.cgp	down	1	14371	46
NAKAMURA_METASTASIS_MODEL_DN	1	0.898819	0	35	c2.cgp	down	1	14371	46
NIKOLSKY_BREAST_CANCER_16Q24_AMPLICON	1	0.885263	0	43	c2.cgp	down	1	14371	46
NOUSHMEHR_GBM_SILENCED_BY_METHYLATION	1	0.885922	0	35	c2.cgp	down	1	14371	46
NOUZOVA_TRETINOIN_AND_H4_ACETYLATION	1	0.682408	0	130	c2.cgp	down	1	14371	46
NUNODA_RESPONSE_TO_DASATINIB_IMATINIB_DN	1	0.967914	0	12	c2.cgp	down	1	14371	46
OHGUCHI_LIVER_HNF4A_TARGETS_UP	1	0.89033	0	32	c2.cgp	down	1	14371	46
OUYANG_PROSTATE_CANCER_PROGRESSION_DN	1	0.942952	0	19	c2.cgp	down	1	14371	46
PEART_HDAC_PROLIFERATION_CLUSTER_UP	1	0.830246	0	52	c2.cgp	down	1	14371	46
PETRETTO_CARDIAC_HYPERTROPHY	1	0.924826	0	31	c2.cgp	down	1	14371	46
PHESSE_TARGETS_OF_APC_AND_MBD2_UP	1	0.964196	0	11	c2.cgp	down	1	14371	46
PLASARI_TGFB1_SIGNALING_VIA_NFIC_10HR_DN	1	0.921408	0	28	c2.cgp	down	1	14371	46
RAMJAUN_APOPTOSIS_BY_TGFB1_VIA_SMAD4_DN	1	0.968605	0	10	c2.cgp	down	1	14371	46
RAMJAUN_APOPTOSIS_BY_TGFB1_VIA_SMAD4_UP	1	0.969754	0	10	c2.cgp	down	1	14371	46
RAMPON_ENRICHED_LEARNING_ENVIRONMENT_EARLY_DN	1	0.969541	0	10	c2.cgp	down	1	14371	46
RAO_BOUND_BY_SALL4	1	0.603468	0	184	c2.cgp	down	1	14371	46
RICKMAN_HEAD_AND_NECK_CANCER_D	1	0.957804	0	12	c2.cgp	down	1	14371	46
RICKMAN_METASTASIS_DN	1	0.482974	0	224	c2.cgp	down	1	14371	46
RODRIGUES_NTN1_TARGETS_UP	1	0.96437	0	15	c2.cgp	down	1	14371	46
ROSS_AML_WITH_MLL_FUSIONS	1	0.817656	0	61	c2.cgp	down	1	14371	46
ROY_WOUND_BLOOD_VESSEL_UP	1	0.868961	0	46	c2.cgp	down	1	14371	46
SAENZ_DETOX_PATHWAY_AND_CARCINOGENESIS_DN	1	0.981676	0	5	c2.cgp	down	1	14371	46
SALVADOR_MARTIN_PEDIATRIC_TBD_ANTI_TNF_THERAPY_NONRESPONDER_POST_TREATMENT_UP	1	0.929532	0	19	c2.cgp	down	1	14371	46
SARRIO_EPITHELIAL_MESENCHYMAL_TRANSITION_DN	1	0.694327	0	116	c2.cgp	down	1	14371	46
SASSON_RESPONSE_TO_FORSKOLIN_UP	1	0.775899	0	82	c2.cgp	down	1	14371	46
SCHLOSSER_MYC_TARGETS_AND_SERUM_RESPONSE_DN	1	0.848454	0	48	c2.cgp	down	1	14371	46
SCHUETZ_BREAST_CANCER_DUCTAL_INVASIVE_DN	1	0.811783	0	70	c2.cgp	down	1	14371	46
SCHWAB_TARGETS_OF_BMYB_POLYMORPHIC_VARIANTS_DN	1	0.963291	0	14	c2.cgp	down	1	14371	46
SHAFFER_IRF4_TARGETS_IN_ACTIVATED_DENDRITIC_CELL	1	0.837832	0	61	c2.cgp	down	1	14371	46
SHARMA_PILOCYTIC_ASTROCYTOMA_LOCATION_UP	1	0.929378	0	24	c2.cgp	down	1	14371	46
SHETH_LIVER_CANCER_VS_TXNIP_LOSS_PAM3	1	0.836874	0	52	c2.cgp	down	1	14371	46
SHIN_B_CELL_LYMPHOMA_CLUSTER_9	1	0.970939	0	8	c2.cgp	down	1	14371	46
STAMBOLSKY_TARGETS_OF_MUTATED_TP53_UP	1	0.897287	0	43	c2.cgp	down	1	14371	46
STEGER_ADIPOGENESIS_DN	1	0.949661	0	18	c2.cgp	down	1	14371	46
STEINER_ERYTHROCYTE_MEMBRANE_GENES	1	0.977504	0	10	c2.cgp	down	1	14371	46
TAKEDA_TARGETS_OF_NUP98_HOXA9_FUSION_10D_UP	1	0.626848	0	148	c2.cgp	down	1	14371	46
TAYLOR_METHYLATED_IN_ACUTE_LYMPHOBLASTIC_LEUKEMIA	1	0.819847	0	67	c2.cgp	down	1	14371	46
TERAMOTO_OPN_TARGETS_CLUSTER_5	1	0.984196	0	7	c2.cgp	down	1	14371	46
TIAN_TNF_SIGNALING_VIA_NFKB	1	0.903473	0	25	c2.cgp	down	1	14371	46
TIEN_INTESTINE_PROBIOTICS_2HR_DN	1	0.808896	0	86	c2.cgp	down	1	14371	46
TOMIDA_METASTASIS_DN	1	0.956578	0	12	c2.cgp	down	1	14371	46
TOMLINS_PROSTATE_CANCER_UP	1	0.9122	0	34	c2.cgp	down	1	14371	46
TONKS_TARGETS_OF_RUNX1_RUNX1T1_FUSION_HSC_UP	1	0.630461	0	157	c2.cgp	down	1	14371	46
TONKS_TARGETS_OF_RUNX1_RUNX1T1_FUSION_SUSTAINED_IN_GRANULOCYTE_DN	1	0.983074	0	4	c2.cgp	down	1	14371	46
TORCHIA_TARGETS_OF_EWSR1_FLI1_FUSION_DN	1	0.449649	0	276	c2.cgp	down	1	14371	46
TSAI_DNAJB4_TARGETS_DN	1	0.986326	0	6	c2.cgp	down	1	14371	46
TURJANSKI_MAPK1_AND_MAPK2_TARGETS	1	0.970103	0	12	c2.cgp	down	1	14371	46
VALK_AML_CLUSTER_7	1	0.945896	0	19	c2.cgp	down	1	14371	46
VALK_AML_WITH_T_8_21_TRANSLOCATION	1	0.993289	0	5	c2.cgp	down	1	14371	46
VANDESLUIS_COMMD1_TARGETS_GROUP_4_DN	1	0.965083	0	10	c2.cgp	down	1	14371	46
VANTVEER_BREAST_CANCER_BRCA1_DN	1	0.906086	0	35	c2.cgp	down	1	14371	46
VARELA_ZMPSTE24_TARGETS_UP	1	0.864562	0	39	c2.cgp	down	1	14371	46
VERRECCHIA_EARLY_RESPONSE_TO_TGFB1	1	0.856064	0	53	c2.cgp	down	1	14371	46
VERRECCHIA_RESPONSE_TO_TGFB1_C2	1	0.937262	0	20	c2.cgp	down	1	14371	46
VERRECCHIA_RESPONSE_TO_TGFB1_C4	1	0.972716	0	11	c2.cgp	down	1	14371	46
VICENT_METASTASIS_UP	1	0.97286	0	13	c2.cgp	down	1	14371	46
WAKABAYASHI_ADIPOGENESIS_PPARG_BOUND_36HR	1	0.926534	0	28	c2.cgp	down	1	14371	46
WANG_ESOPHAGUS_CANCER_VS_NORMAL_DN	1	0.756561	0	90	c2.cgp	down	1	14371	46
WANG_RESPONSE_TO_FORSKOLIN_DN	1	0.984877	0	9	c2.cgp	down	1	14371	46
WARTERS_RESPONSE_TO_IR_SKIN	1	0.808956	0	70	c2.cgp	down	1	14371	46
WATANABE_ULCERATIVE_COLITIS_WITH_CANCER_UP	1	0.958636	0	16	c2.cgp	down	1	14371	46
WEBER_METHYLATED_HCP_IN_FIBROBLAST_UP	1	0.986966	0	4	c2.cgp	down	1	14371	46
WEBER_METHYLATED_HCP_IN_SPERM_UP	1	0.972547	0	9	c2.cgp	down	1	14371	46
WEBER_METHYLATED_ICP_IN_FIBROBLAST	1	0.984948	0	3	c2.cgp	down	1	14371	46
WEIGEL_OXIDATIVE_STRESS_RESPONSE	1	0.899249	0	32	c2.cgp	down	1	14371	46
WEINMANN_ADAPTATION_TO_HYPOXIA_UP	1	0.927007	0	23	c2.cgp	down	1	14371	46
WELCH_GATA1_TARGETS	1	0.954779	0	15	c2.cgp	down	1	14371	46
WENG_POR_TARGETS_GLOBAL_UP	1	0.958658	0	12	c2.cgp	down	1	14371	46
WILLIAMS_ESR1_TARGETS_DN	1	0.987872	0	5	c2.cgp	down	1	14371	46
WILLIAMS_ESR1_TARGETS_UP	1	0.930129	0	22	c2.cgp	down	1	14371	46
WONG_MITOCHONDRIA_GENE_MODULE	1	0.408261	0	208	c2.cgp	down	1	14371	46
WOO_LIVER_CANCER_RECURRENCE_DN	1	0.834347	0	55	c2.cgp	down	1	14371	46
WOTTON_RUNX_TARGETS_DN	1	0.924023	0	26	c2.cgp	down	1	14371	46
WU_HBX_TARGETS_2_DN	1	0.955345	0	14	c2.cgp	down	1	14371	46
XU_GH1_EXOGENOUS_TARGETS_UP	1	0.920217	0	27	c2.cgp	down	1	14371	46
XU_HGF_SIGNALING_NOT_VIA_AKT1_48HR_UP	1	0.906176	0	32	c2.cgp	down	1	14371	46
XU_HGF_TARGETS_REPRESSED_BY_AKT1_DN	1	0.836111	0	59	c2.cgp	down	1	14371	46
YAGI_AML_SURVIVAL	1	0.714941	0	111	c2.cgp	down	1	14371	46
YAMANAKA_GLIOBLASTOMA_SURVIVAL_DN	1	0.979605	0	8	c2.cgp	down	1	14371	46
YANG_BREAST_CANCER_ESR1_DN	1	0.944406	0	19	c2.cgp	down	1	14371	46
YAO_TEMPORAL_RESPONSE_TO_PROGESTERONE_CLUSTER_10	1	0.775739	0	66	c2.cgp	down	1	14371	46
YAO_TEMPORAL_RESPONSE_TO_PROGESTERONE_CLUSTER_7	1	0.789752	0	67	c2.cgp	down	1	14371	46
YAO_TEMPORAL_RESPONSE_TO_PROGESTERONE_CLUSTER_9	1	0.786016	0	63	c2.cgp	down	1	14371	46
YAUCH_HEDGEHOG_SIGNALING_PARACRINE_UP	1	0.75528	0	97	c2.cgp	down	1	14371	46
YU_MYC_TARGETS_DN	1	0.883055	0	45	c2.cgp	down	1	14371	46
ZAMORA_NOS2_TARGETS_UP	1	0.83209	0	51	c2.cgp	down	1	14371	46
ZEILSTRA_CD44_TARGETS_DN	1	0.97346	0	8	c2.cgp	down	1	14371	46
ZEILSTRA_CD44_TARGETS_UP	1	0.97508	0	7	c2.cgp	down	1	14371	46
ZHAN_EARLY_DIFFERENTIATION_GENES_UP	1	0.980831	0	7	c2.cgp	down	1	14371	46
ZHAN_MULTIPLE_MYELOMA_MS_UP	1	0.903989	0	38	c2.cgp	down	1	14371	46
ZHANG_GATA6_TARGETS_DN	1	0.866873	0	52	c2.cgp	down	1	14371	46
ZHANG_RESPONSE_TO_CANTHARIDIN_UP	1	0.959782	0	14	c2.cgp	down	1	14371	46
ZHENG_IL22_SIGNALING_DN	1	0.93477	0	28	c2.cgp	down	1	14371	46
ZIRN_TRETINOIN_RESPONSE_WT1_DN	1	0.983926	0	6	c2.cgp	down	1	14371	46
ABE_VEGFA_TARGETS_2HR	1	0.923198	0	24	c2.cgp	down	1	14371	46
ALCALA_APOPTOSIS	1	0.777427	0	77	c2.cgp	down	1	14371	46
AUNG_GASTRIC_CANCER	1	0.890389	0	40	c2.cgp	down	1	14371	46
BILANGES_SERUM_SENSITIVE_GENES	1	0.814638	0	67	c2.cgp	down	1	14371	46
CONRAD_GERMLINE_STEM_CELL	1	0.983822	0	6	c2.cgp	down	1	14371	46
DACOSTA_ERCC3_ALLELE_XPCS_VS_TTD_DN	1	0.922461	0	28	c2.cgp	down	1	14371	46
DAZARD_UV_RESPONSE_CLUSTER_G3	1	0.9635	0	11	c2.cgp	down	1	14371	46
DE_YY1_TARGETS_UP	1	0.97681	0	10	c2.cgp	down	1	14371	46
DER_IFN_BETA_RESPONSE_UP	1	0.729765	0	101	c2.cgp	down	1	14371	46
EHLERS_ANEUPLOIDY_DN	1	0.968926	0	10	c2.cgp	down	1	14371	46
FAELT_B_CLL_WITH_VH_REARRANGEMENTS_UP	1	0.878573	0	45	c2.cgp	down	1	14371	46
FARDIN_HYPOXIA_11	1	0.909271	0	32	c2.cgp	down	1	14371	46
FARMER_BREAST_CANCER_CLUSTER_3	1	0.958136	0	15	c2.cgp	down	1	14371	46
FIGUEROA_AML_METHYLATION_CLUSTER_6_DN	1	0.93637	0	20	c2.cgp	down	1	14371	46
GRANDVAUX_IRF3_TARGETS_DN	1	0.962244	0	15	c2.cgp	down	1	14371	46
HERNANDEZ_ABERRANT_MITOSIS_BY_DOCETACEL_4NM_DN	1	0.990707	0	5	c2.cgp	down	1	14371	46
HOFMANN_MYELODYSPLASTIC_SYNDROM_RISK_DN	1	0.956909	0	14	c2.cgp	down	1	14371	46
HOLLEMAN_VINCRISTINE_RESISTANCE_B_ALL_DN	1	0.929576	0	16	c2.cgp	down	1	14371	46
HOLLERN_MICROACINAR_BREAST_TUMOR_UP	1	0.902424	0	31	c2.cgp	down	1	14371	46
KAPOSI_LIVER_CANCER_MET_DN	1	0.983586	0	5	c2.cgp	down	1	14371	46
KYNG_DNA_DAMAGE_BY_4NQO_OR_GAMMA_RADIATION	1	0.966544	0	14	c2.cgp	down	1	14371	46
LEE_LIVER_CANCER_MYC_TGFA_UP	1	0.829788	0	51	c2.cgp	down	1	14371	46
LEE_METASTASIS_AND_RNA_PROCESSING_UP	1	0.949165	0	16	c2.cgp	down	1	14371	46
LI_PROSTATE_CANCER_EPIGENETIC	1	0.931606	0	26	c2.cgp	down	1	14371	46
LIN_APC_TARGETS	1	0.811379	0	65	c2.cgp	down	1	14371	46
LIU_TARGETS_OF_VMYB_VS_CMYB_UP	1	0.972058	0	10	c2.cgp	down	1	14371	46
MCBRYAN_TERMINAL_END_BUD_DN	1	0.990378	0	5	c2.cgp	down	1	14371	46
MORI_PLASMA_CELL_UP	1	0.860066	0	47	c2.cgp	down	1	14371	46
MURAKAMI_UV_RESPONSE_1HR_DN	1	0.974861	0	8	c2.cgp	down	1	14371	46
ONGUSAHA_BRCA1_TARGETS_DN	1	0.97083	0	9	c2.cgp	down	1	14371	46
PIONTEK_PKD1_TARGETS_UP	1	0.891517	0	32	c2.cgp	down	1	14371	46
POMEROY_MEDULLOBLASTOMA_DESMOPLASIC_VS_CLASSIC_UP	1	0.837554	0	54	c2.cgp	down	1	14371	46
RAMPON_ENRICHED_LEARNING_ENVIRONMENT_LATE_UP	1	0.93664	0	20	c2.cgp	down	1	14371	46
REICHERT_MITOSIS_LIN9_TARGETS	1	0.924978	0	27	c2.cgp	down	1	14371	46
SASSON_RESPONSE_TO_GONADOTROPHINS_DN	1	0.8027	0	82	c2.cgp	down	1	14371	46
SCHAEFFER_PROSTATE_DEVELOPMENT_AND_CANCER_BOX2_UP	1	0.990206	0	4	c2.cgp	down	1	14371	46
SCHLOSSER_SERUM_RESPONSE_AUGMENTED_BY_MYC	1	0.750476	0	94	c2.cgp	down	1	14371	46
SENESE_HDAC1_AND_HDAC2_TARGETS_UP	1	0.559355	0	207	c2.cgp	down	1	14371	46
SHIN_B_CELL_LYMPHOMA_CLUSTER_3	1	0.944694	0	20	c2.cgp	down	1	14371	46
TONKS_TARGETS_OF_RUNX1_RUNX1T1_FUSION_SUSTAINED_IN_GRANULOCYTE_UP	1	0.960334	0	10	c2.cgp	down	1	14371	46
VERRECCHIA_RESPONSE_TO_TGFB1_C1	1	0.948801	0	19	c2.cgp	down	1	14371	46
WATANABE_COLON_CANCER_MSI_VS_MSS_DN	1	0.934338	0	31	c2.cgp	down	1	14371	46
WEST_ADRENOCORTICAL_CARCINOMA_VS_ADENOMA_DN	1	0.961023	0	15	c2.cgp	down	1	14371	46
YANAGISAWA_LUNG_CANCER_RECURRENCE	1	0.95433	0	8	c2.cgp	down	1	14371	46
ZHAN_MULTIPLE_MYELOMA_HP_DN	1	0.872549	0	39	c2.cgp	down	1	14371	46
ZHANG_ANTIVIRAL_RESPONSE_TO_RIBAVIRIN_UP	1	0.91752	0	23	c2.cgp	down	1	14371	46
ZHENG_FOXP3_TARGETS_IN_T_LYMPHOCYTE_UP	1	0.968552	0	10	c2.cgp	down	1	14371	46
ACEVEDO_NORMAL_TISSUE_ADJACENT_TO_LIVER_TUMOR_UP	1	0.618241	0	145	c2.cgp	down	1	14371	46
BANDRES_RESPONSE_TO_CARMUSTIN_WITHOUT_MGMT_48HR_UP	1	0.957123	0	12	c2.cgp	down	1	14371	46
BILANGES_SERUM_RESPONSE_TRANSLATION	1	0.910359	0	29	c2.cgp	down	1	14371	46
BOYLAN_MULTIPLE_MYELOMA_PCA1_DN	1	0.972834	0	8	c2.cgp	down	1	14371	46
BROWNE_INTERFERON_RESPONSIVE_GENES	1	0.80534	0	63	c2.cgp	down	1	14371	46
CARRILLOREIXACH_HEPATOBLASTOMA_VS_NORMAL_HYPERMETHYLATED_AND_DN	1	0.929059	0	19	c2.cgp	down	1	14371	46
CHIANG_LIVER_CANCER_SUBCLASS_POLYSOMY7_DN	1	0.938985	0	22	c2.cgp	down	1	14371	46
CHIN_BREAST_CANCER_COPY_NUMBER_UP	1	0.937138	0	22	c2.cgp	down	1	14371	46
CHO_NR4A1_TARGETS	1	0.928123	0	24	c2.cgp	down	1	14371	46
DACOSTA_ERCC3_ALLELE_XPCS_VS_TTD_UP	1	0.922248	0	24	c2.cgp	down	1	14371	46
FERRARI_RESPONSE_TO_FENRETINIDE_DN	1	0.989379	0	4	c2.cgp	down	1	14371	46
FINETTI_BREAST_CANCERS_KINOME_GRAY	1	0.970613	0	15	c2.cgp	down	1	14371	46
GALE_APL_WITH_FLT3_MUTATED_DN	1	0.93089	0	16	c2.cgp	down	1	14371	46
HEDVAT_ELF4_TARGETS_UP	1	0.968006	0	8	c2.cgp	down	1	14371	46
HU_ANGIOGENESIS_UP	1	0.949114	0	18	c2.cgp	down	1	14371	46
KOHOUTEK_CCNT1_TARGETS	1	0.86466	0	42	c2.cgp	down	1	14371	46
KOINUMA_COLON_CANCER_MSI_DN	1	0.973534	0	8	c2.cgp	down	1	14371	46
KYNG_NORMAL_AGING_UP	1	0.961868	0	14	c2.cgp	down	1	14371	46
LIANG_HEMATOPOIESIS_STEM_CELL_NUMBER_LARGE_VS_TINY_DN	1	0.905551	0	36	c2.cgp	down	1	14371	46
LIANG_SILENCED_BY_METHYLATION_UP	1	0.918243	0	23	c2.cgp	down	1	14371	46
LINDGREN_BLADDER_CANCER_CLUSTER_2A_UP	1	0.968326	0	7	c2.cgp	down	1	14371	46
LIU_IL13_MEMORY_MODEL_DN	1	0.989993	0	5	c2.cgp	down	1	14371	46
MOTAMED_RESPONSE_TO_ANDROGEN_DN	1	0.987968	0	6	c2.cgp	down	1	14371	46
NABA_MATRISOME_HIGHLY_METASTATIC_BREAST_CANCER_TUMOR_CELL_DERIVED	1	0.91953	0	26	c2.cgp	down	1	14371	46
ONO_AML1_TARGETS_DN	1	0.934013	0	23	c2.cgp	down	1	14371	46
OUELLET_CULTURED_OVARIAN_CANCER_INVASIVE_VS_LMP_DN	1	0.946457	0	22	c2.cgp	down	1	14371	46
PHONG_TNF_TARGETS_DN	1	0.967773	0	8	c2.cgp	down	1	14371	46
PURBEY_TARGETS_OF_CTBP1_NOT_SATB1_UP	1	0.477048	0	236	c2.cgp	down	1	14371	46
RUAN_RESPONSE_TO_TROGLITAZONE_UP	1	0.93845	0	21	c2.cgp	down	1	14371	46
VALK_AML_CLUSTER_2	1	0.945104	0	20	c2.cgp	down	1	14371	46
WANG_RESPONSE_TO_BEXAROTENE_UP	1	0.917102	0	25	c2.cgp	down	1	14371	46
WEBER_METHYLATED_LCP_IN_FIBROBLAST_UP	1	0.976582	0	5	c2.cgp	down	1	14371	46
WHITEHURST_PACLITAXEL_SENSITIVITY	1	0.917123	0	27	c2.cgp	down	1	14371	46
XU_CREBBP_TARGETS_UP	1	0.942773	0	17	c2.cgp	down	1	14371	46
YANG_BREAST_CANCER_ESR1_BULK_DN	1	0.940686	0	20	c2.cgp	down	1	14371	46
YAO_TEMPORAL_RESPONSE_TO_PROGESTERONE_CLUSTER_16	1	0.803502	0	69	c2.cgp	down	1	14371	46
FARMER_BREAST_CANCER_CLUSTER_5	1	0.947933	0	18	c2.cgp	down	1	14371	46
KOHOUTEK_CCNT2_TARGETS	1	0.877925	0	39	c2.cgp	down	1	14371	46
LI_WILMS_TUMOR_ANAPLASTIC_DN	1	0.989417	0	5	c2.cgp	down	1	14371	46
MARKS_HDAC_TARGETS_DN	1	0.959634	0	13	c2.cgp	down	1	14371	46
NIKOLSKY_BREAST_CANCER_20P13_AMPLICON	1	0.989695	0	4	c2.cgp	down	1	14371	46
SCHAVOLT_TARGETS_OF_TP53_AND_TP63	1	0.951961	0	14	c2.cgp	down	1	14371	46
WONG_ENDOMETRIAL_CANCER_LATE	1	0.978628	0	5	c2.cgp	down	1	14371	46
BOSCO_EPITHELIAL_DIFFERENTIATION_MODULE	1	0.919299	0	25	c2.cgp	down	1	14371	46
BREUHAHN_GROWTH_FACTOR_SIGNALING_IN_LIVER_CANCER	1	0.967439	0	14	c2.cgp	down	1	14371	46
HOLLERN_EMT_BREAST_TUMOR_UP	1	0.703464	0	123	c2.cgp	down	1	14371	46
IKEDA_MIR1_TARGETS_DN	1	0.986249	0	6	c2.cgp	down	1	14371	46
LEE_LIVER_CANCER_ACOX1_UP	1	0.813663	0	54	c2.cgp	down	1	14371	46
LOPEZ_MESOTHELIOMA_SURVIVAL_OVERALL_UP	1	0.983659	0	6	c2.cgp	down	1	14371	46
LU_IL4_SIGNALING	1	0.819811	0	69	c2.cgp	down	1	14371	46
MYLLYKANGAS_AMPLIFICATION_HOT_SPOT_21	1	0.974458	0	6	c2.cgp	down	1	14371	46
POS_RESPONSE_TO_HISTAMINE_UP	1	0.973526	0	10	c2.cgp	down	1	14371	46
PYEON_CANCER_HEAD_AND_NECK_VS_CERVICAL_DN	1	0.950194	0	18	c2.cgp	down	1	14371	46
SOTIRIOU_BREAST_CANCER_GRADE_1_VS_3_DN	1	0.895566	0	49	c2.cgp	down	1	14371	46
TURJANSKI_MAPK7_TARGETS	1	0.980423	0	7	c2.cgp	down	1	14371	46
VALK_AML_CLUSTER_1	1	0.943901	0	22	c2.cgp	down	1	14371	46
WANG_TUMOR_INVASIVENESS_UP	1	0.294103	0	367	c2.cgp	down	1	14371	46
ZHANG_INTERFERON_RESPONSE	1	0.91762	0	23	c2.cgp	down	1	14371	46
ZIRN_TRETINOIN_RESPONSE_WT1_UP	1	0.943426	0	21	c2.cgp	down	1	14371	46
AMIT_EGF_RESPONSE_480_HELA	1	0.620931	0	157	c2.cgp	down	1	14371	46
NIKOLSKY_BREAST_CANCER_7P22_AMPLICON	1	0.913924	0	34	c2.cgp	down	1	14371	46
KUMAR_TARGETS_OF_MLL_AF9_FUSION	1	0.367154	0	310	c2.cgp	down	1	14371	46
MIYAGAWA_TARGETS_OF_EWSR1_ETS_FUSIONS_DN	1	0.524773	0	223	c2.cgp	down	1	14371	46
SHEDDEN_LUNG_CANCER_GOOD_SURVIVAL_A12	1	0.54309	0	201	c2.cgp	down	1	14371	46
BARIS_THYROID_CANCER_DN	1	0.862142	0	53	c2.cgp	down	1	14371	46
BROWNE_HCMV_INFECTION_18HR_UP	1	0.648642	0	155	c2.cgp	down	1	14371	46
FOROUTAN_PRODRANK_TGFB_EMT_UP	1	0.605437	0	178	c2.cgp	down	1	14371	46
MARTIN_VIRAL_GPCR_SIGNALING_DN	1	0.883498	0	41	c2.cgp	down	1	14371	46
TAKEDA_TARGETS_OF_NUP98_HOXA9_FUSION_10D_DN	1	0.751737	0	88	c2.cgp	down	1	14371	46
CARRILLOREIXACH_MRS3_VS_LOWER_RISK_HEPATOBLASTOMA_UP	1	0.850598	0	44	c2.cgp	down	1	14371	46
SCHLOSSER_MYC_TARGETS_AND_SERUM_RESPONSE_UP	1	0.872639	0	47	c2.cgp	down	1	14371	46
BIOCARTA_CYTOKINE_PATHWAY	0.000116488	0.999998	3	7	c2.cp.biocarta	up	0.0259716	1201	14	CXCL8,IL6,IFNB1
BIOCARTA_LAIR_PATHWAY	0.000179734	0.999997	3	10	c2.cp.biocarta	up	0.0259716	1201	14	ICAM1,CXCL8,IL6
BIOCARTA_INFLAM_PATHWAY	0.00088046	0.999972	3	13	c2.cp.biocarta	up	0.0848177	1201	14	CXCL8,IL6,IFNB1
BIOCARTA_IL17_PATHWAY	0.00488479	0.999886	2	7	c2.cp.biocarta	up	0.325942	1201	14	CXCL8,IL6
BIOCARTA_STEM_PATHWAY	0.00563914	0.999858	2	7	c2.cp.biocarta	up	0.325942	1201	14	CXCL8,IL6
BIOCARTA_LYM_PATHWAY	0.00753326	0.999755	2	11	c2.cp.biocarta	up	0.346348	1201	14	ICAM1,CXCL8
BIOCARTA_GRANULOCYTES_PATHWAY	0.00838906	0.999717	2	10	c2.cp.biocarta	up	0.346348	1201	14	ICAM1,CXCL8
BIOCARTA_IL1R_PATHWAY	0.039104	0.996661	2	27	c2.cp.biocarta	up	1	1201	14
BIOCARTA_LDL_PATHWAY	0.0482119	0.999173	1	4	c2.cp.biocarta	up	1	1201	14
BIOCARTA_VOBESITY_PATHWAY	0.0483785	0.999168	1	4	c2.cp.biocarta	up	1	1201	14
BIOCARTA_BLYMPHOCYTE_PATHWAY	0.0494625	0.999129	1	4	c2.cp.biocarta	up	1	1201	14
BIOCARTA_IL5_PATHWAY	0.0512147	0.999168	1	3	c2.cp.biocarta	up	1	1201	14
BIOCARTA_TCYTOTOXIC_PATHWAY	0.0513063	0.999001	1	5	c2.cp.biocarta	up	1	1201	14
BIOCARTA_FOSB_PATHWAY	0.0515621	0.999157	1	3	c2.cp.biocarta	up	1	1201	14
BIOCARTA_CTL_PATHWAY	0.0611134	0.998576	1	5	c2.cp.biocarta	up	1	1201	14
BIOCARTA_THELPER_PATHWAY	0.0636872	0.998389	1	6	c2.cp.biocarta	up	1	1201	14
BIOCARTA_NEUTROPHIL_PATHWAY	0.0647651	0.998333	1	6	c2.cp.biocarta	up	1	1201	14
BIOCARTA_PEPI_PATHWAY	0.0668951	0.99857	1	3	c2.cp.biocarta	up	1	1201	14
BIOCARTA_LYMPHOCYTE_PATHWAY	0.0697838	0.998006	1	7	c2.cp.biocarta	up	1	1201	14
BIOCARTA_MONOCYTE_PATHWAY	0.0790912	0.997376	1	8	c2.cp.biocarta	up	1	1201	14
BIOCARTA_DC_PATHWAY	0.0841426	0.997273	1	5	c2.cp.biocarta	up	1	1201	14
BIOCARTA_IFNA_PATHWAY	0.0938333	0.996284	1	8	c2.cp.biocarta	up	1	1201	14
BIOCARTA_HES_PATHWAY	0.101207	0.995597	1	9	c2.cp.biocarta	up	1	1201	14
BIOCARTA_ERYTH_PATHWAY	0.103376	0.99556	1	7	c2.cp.biocarta	up	1	1201	14
BIOCARTA_GHRELIN_PATHWAY	0.104316	0.995477	1	7	c2.cp.biocarta	up	1	1201	14
BIOCARTA_CCR5_PATHWAY	0.105549	0.995057	1	12	c2.cp.biocarta	up	1	1201	14
BIOCARTA_FREE_PATHWAY	0.115479	0.994319	1	8	c2.cp.biocarta	up	1	1201	14
BIOCARTA_BARRESTIN_SRC_PATHWAY	0.124519	0.993019	1	13	c2.cp.biocarta	up	1	1201	14
BIOCARTA_IL10_PATHWAY	0.124706	0.993246	1	9	c2.cp.biocarta	up	1	1201	14
BIOCARTA_LIS1_PATHWAY	0.138616	0.991206	1	15	c2.cp.biocarta	up	1	1201	14
BIOCARTA_RANKL_PATHWAY	0.141676	0.990957	1	12	c2.cp.biocarta	up	1	1201	14
BIOCARTA_CXCR4_PATHWAY	0.144897	0.990324	1	16	c2.cp.biocarta	up	1	1201	14
BIOCARTA_CDK5_PATHWAY	0.150952	0.989774	1	11	c2.cp.biocarta	up	1	1201	14
BIOCARTA_HER2_PATHWAY	0.184885	0.983737	1	21	c2.cp.biocarta	up	1	1201	14
BIOCARTA_MTA3_PATHWAY	0.196158	0.981946	1	15	c2.cp.biocarta	up	1	1201	14
BIOCARTA_P53HYPOXIA_PATHWAY	0.214028	0.977979	1	20	c2.cp.biocarta	up	1	1201	14
BIOCARTA_NTHI_PATHWAY	0.214059	0.977875	1	22	c2.cp.biocarta	up	1	1201	14
BIOCARTA_IL6_PATHWAY	0.229769	0.974383	1	21	c2.cp.biocarta	up	1	1201	14
BIOCARTA_NFAT_PATHWAY	0.35828	0.932468	1	40	c2.cp.biocarta	up	1	1201	14
BIOCARTA_CARM1_PATHWAY	1	0.904597	0	11	c2.cp.biocarta	up	1	1201	14
BIOCARTA_CELL2CELL_PATHWAY	1	0.93251	0	9	c2.cp.biocarta	up	1	1201	14
BIOCARTA_IGF1MTOR_PATHWAY	1	0.841781	0	18	c2.cp.biocarta	up	1	1201	14
BIOCARTA_SUMO_PATHWAY	1	0.912684	0	6	c2.cp.biocarta	up	1	1201	14
BIOCARTA_CFTR_PATHWAY	1	0.918063	0	7	c2.cp.biocarta	up	1	1201	14
BIOCARTA_FLUMAZENIL_PATHWAY	1	0.947167	0	3	c2.cp.biocarta	up	1	1201	14
BIOCARTA_AKAPCENTROSOME_PATHWAY	1	0.871858	0	13	c2.cp.biocarta	up	1	1201	14
BIOCARTA_ARENRF2_PATHWAY	1	0.808518	0	17	c2.cp.biocarta	up	1	1201	14
BIOCARTA_CK1_PATHWAY	1	0.867689	0	13	c2.cp.biocarta	up	1	1201	14
BIOCARTA_FBW7_PATHWAY	1	0.880845	0	9	c2.cp.biocarta	up	1	1201	14
BIOCARTA_PTC1_PATHWAY	1	0.872743	0	10	c2.cp.biocarta	up	1	1201	14
BIOCARTA_RACCYCD_PATHWAY	1	0.711532	0	26	c2.cp.biocarta	up	1	1201	14
BIOCARTA_ACTINY_PATHWAY	1	0.864072	0	11	c2.cp.biocarta	up	1	1201	14
BIOCARTA_BARD1_PATHWAY	1	0.917714	0	8	c2.cp.biocarta	up	1	1201	14
BIOCARTA_COMP_PATHWAY	1	0.890918	0	10	c2.cp.biocarta	up	1	1201	14
BIOCARTA_DEATH_PATHWAY	1	0.700255	0	29	c2.cp.biocarta	up	1	1201	14
BIOCARTA_IL4_PATHWAY	1	0.908879	0	10	c2.cp.biocarta	up	1	1201	14
BIOCARTA_RANBP2_PATHWAY	1	0.90631	0	11	c2.cp.biocarta	up	1	1201	14
BIOCARTA_RECK_PATHWAY	1	0.875413	0	8	c2.cp.biocarta	up	1	1201	14
BIOCARTA_REELIN_PATHWAY	1	0.942097	0	6	c2.cp.biocarta	up	1	1201	14
BIOCARTA_SODD_PATHWAY	1	0.876569	0	9	c2.cp.biocarta	up	1	1201	14
BIOCARTA_VITCB_PATHWAY	1	0.910573	0	11	c2.cp.biocarta	up	1	1201	14
BIOCARTA_BARRESTIN_PATHWAY	1	0.939344	0	9	c2.cp.biocarta	up	1	1201	14
BIOCARTA_CBL_PATHWAY	1	0.915301	0	11	c2.cp.biocarta	up	1	1201	14
BIOCARTA_CHREBP_PATHWAY	1	0.853762	0	16	c2.cp.biocarta	up	1	1201	14
BIOCARTA_IL2RB_PATHWAY	1	0.694501	0	31	c2.cp.biocarta	up	1	1201	14
BIOCARTA_IL7_PATHWAY	1	0.88773	0	14	c2.cp.biocarta	up	1	1201	14
BIOCARTA_PLC_PATHWAY	1	0.965165	0	6	c2.cp.biocarta	up	1	1201	14
BIOCARTA_RHO_PATHWAY	1	0.847674	0	19	c2.cp.biocarta	up	1	1201	14
BIOCARTA_RHODOPSIN_PATHWAY	1	0.967569	0	3	c2.cp.biocarta	up	1	1201	14
BIOCARTA_TNFR1_PATHWAY	1	0.719039	0	28	c2.cp.biocarta	up	1	1201	14
BIOCARTA_ARAP_PATHWAY	1	0.87212	0	14	c2.cp.biocarta	up	1	1201	14
BIOCARTA_ARF_PATHWAY	1	0.843602	0	16	c2.cp.biocarta	up	1	1201	14
BIOCARTA_CPSF_PATHWAY	1	0.872631	0	10	c2.cp.biocarta	up	1	1201	14
BIOCARTA_ERK_PATHWAY	1	0.765622	0	25	c2.cp.biocarta	up	1	1201	14
BIOCARTA_INTRINSIC_PATHWAY	1	0.869067	0	13	c2.cp.biocarta	up	1	1201	14
BIOCARTA_MAPK_PATHWAY	1	0.417783	0	80	c2.cp.biocarta	up	1	1201	14
BIOCARTA_MELANOCYTE_PATHWAY	1	0.957446	0	6	c2.cp.biocarta	up	1	1201	14
BIOCARTA_MYOSIN_PATHWAY	1	0.929942	0	10	c2.cp.biocarta	up	1	1201	14
BIOCARTA_NKT_PATHWAY	1	0.855673	0	11	c2.cp.biocarta	up	1	1201	14
BIOCARTA_SKP2E2F_PATHWAY	1	0.854527	0	10	c2.cp.biocarta	up	1	1201	14
BIOCARTA_SLRP_PATHWAY	1	0.958216	0	3	c2.cp.biocarta	up	1	1201	14
BIOCARTA_SPRY_PATHWAY	1	0.83847	0	16	c2.cp.biocarta	up	1	1201	14
BIOCARTA_TEL_PATHWAY	1	0.864929	0	17	c2.cp.biocarta	up	1	1201	14
BIOCARTA_41BB_PATHWAY	1	0.844404	0	15	c2.cp.biocarta	up	1	1201	14
BIOCARTA_ACH_PATHWAY	1	0.867353	0	12	c2.cp.biocarta	up	1	1201	14
BIOCARTA_BTG2_PATHWAY	1	0.876834	0	10	c2.cp.biocarta	up	1	1201	14
BIOCARTA_CELLCYCLE_PATHWAY	1	0.702892	0	23	c2.cp.biocarta	up	1	1201	14
BIOCARTA_CERAMIDE_PATHWAY	1	0.756569	0	21	c2.cp.biocarta	up	1	1201	14
BIOCARTA_CREB_PATHWAY	1	0.830972	0	19	c2.cp.biocarta	up	1	1201	14
BIOCARTA_CTCF_PATHWAY	1	0.805745	0	22	c2.cp.biocarta	up	1	1201	14
BIOCARTA_D4GDI_PATHWAY	1	0.887075	0	10	c2.cp.biocarta	up	1	1201	14
BIOCARTA_EIF_PATHWAY	1	0.834665	0	16	c2.cp.biocarta	up	1	1201	14
BIOCARTA_ERK5_PATHWAY	1	0.873024	0	13	c2.cp.biocarta	up	1	1201	14
BIOCARTA_FAS_PATHWAY	1	0.716699	0	29	c2.cp.biocarta	up	1	1201	14
BIOCARTA_GPCR_PATHWAY	1	0.746428	0	27	c2.cp.biocarta	up	1	1201	14
BIOCARTA_MITOCHONDRIA_PATHWAY	1	0.782294	0	18	c2.cp.biocarta	up	1	1201	14
BIOCARTA_PELP1_PATHWAY	1	0.954605	0	6	c2.cp.biocarta	up	1	1201	14
BIOCARTA_PITX2_PATHWAY	1	0.867979	0	15	c2.cp.biocarta	up	1	1201	14
BIOCARTA_PLCD_PATHWAY	1	0.956608	0	4	c2.cp.biocarta	up	1	1201	14
BIOCARTA_PRION_PATHWAY	1	0.885867	0	11	c2.cp.biocarta	up	1	1201	14
BIOCARTA_PROTEASOME_PATHWAY	1	0.733326	0	19	c2.cp.biocarta	up	1	1201	14
BIOCARTA_PTDINS_PATHWAY	1	0.804957	0	22	c2.cp.biocarta	up	1	1201	14
BIOCARTA_TUBBY_PATHWAY	1	0.979315	0	3	c2.cp.biocarta	up	1	1201	14
BIOCARTA_ACE2_PATHWAY	1	0.923505	0	9	c2.cp.biocarta	up	1	1201	14
BIOCARTA_ASBCELL_PATHWAY	1	0.946299	0	4	c2.cp.biocarta	up	1	1201	14
BIOCARTA_BAD_PATHWAY	1	0.830954	0	17	c2.cp.biocarta	up	1	1201	14
BIOCARTA_BBCELL_PATHWAY	1	0.946299	0	4	c2.cp.biocarta	up	1	1201	14
BIOCARTA_DNAFRAGMENT_PATHWAY	1	0.877901	0	9	c2.cp.biocarta	up	1	1201	14
BIOCARTA_ECM_PATHWAY	1	0.832121	0	17	c2.cp.biocarta	up	1	1201	14
BIOCARTA_EFP_PATHWAY	1	0.809352	0	15	c2.cp.biocarta	up	1	1201	14
BIOCARTA_EPHA4_PATHWAY	1	0.955102	0	6	c2.cp.biocarta	up	1	1201	14
BIOCARTA_FEEDER_PATHWAY	1	0.911282	0	7	c2.cp.biocarta	up	1	1201	14
BIOCARTA_G2_PATHWAY	1	0.738255	0	23	c2.cp.biocarta	up	1	1201	14
BIOCARTA_GH_PATHWAY	1	0.781448	0	23	c2.cp.biocarta	up	1	1201	14
BIOCARTA_GSK3_PATHWAY	1	0.848716	0	18	c2.cp.biocarta	up	1	1201	14
BIOCARTA_HSP27_PATHWAY	1	0.88318	0	9	c2.cp.biocarta	up	1	1201	14
BIOCARTA_IGF1R_PATHWAY	1	0.789972	0	21	c2.cp.biocarta	up	1	1201	14
BIOCARTA_MITR_PATHWAY	1	0.935322	0	4	c2.cp.biocarta	up	1	1201	14
BIOCARTA_MSP_PATHWAY	1	0.949531	0	4	c2.cp.biocarta	up	1	1201	14
BIOCARTA_MTOR_PATHWAY	1	0.819679	0	22	c2.cp.biocarta	up	1	1201	14
BIOCARTA_NDKDYNAMIN_PATHWAY	1	0.850055	0	16	c2.cp.biocarta	up	1	1201	14
BIOCARTA_NO1_PATHWAY	1	0.835012	0	20	c2.cp.biocarta	up	1	1201	14
BIOCARTA_P38MAPK_PATHWAY	1	0.665166	0	34	c2.cp.biocarta	up	1	1201	14
BIOCARTA_P53_PATHWAY	1	0.799253	0	16	c2.cp.biocarta	up	1	1201	14
BIOCARTA_PDZS_PATHWAY	1	0.917258	0	15	c2.cp.biocarta	up	1	1201	14
BIOCARTA_RAN_PATHWAY	1	0.944213	0	5	c2.cp.biocarta	up	1	1201	14
BIOCARTA_RANMS_PATHWAY	1	0.879838	0	10	c2.cp.biocarta	up	1	1201	14
BIOCARTA_RARRXR_PATHWAY	1	0.932333	0	7	c2.cp.biocarta	up	1	1201	14
BIOCARTA_S1P_PATHWAY	1	0.941759	0	8	c2.cp.biocarta	up	1	1201	14
BIOCARTA_STRESS_PATHWAY	1	0.760157	0	23	c2.cp.biocarta	up	1	1201	14
BIOCARTA_TID_PATHWAY	1	0.818201	0	15	c2.cp.biocarta	up	1	1201	14
BIOCARTA_TPO_PATHWAY	1	0.792898	0	21	c2.cp.biocarta	up	1	1201	14
BIOCARTA_TRKA_PATHWAY	1	0.889294	0	11	c2.cp.biocarta	up	1	1201	14
BIOCARTA_UCALPAIN_PATHWAY	1	0.878587	0	11	c2.cp.biocarta	up	1	1201	14
BIOCARTA_AGPCR_PATHWAY	1	0.921336	0	9	c2.cp.biocarta	up	1	1201	14
BIOCARTA_AGR_PATHWAY	1	0.773922	0	28	c2.cp.biocarta	up	1	1201	14
BIOCARTA_AHSP_PATHWAY	1	0.913538	0	7	c2.cp.biocarta	up	1	1201	14
BIOCARTA_AKT_PATHWAY	1	0.810478	0	19	c2.cp.biocarta	up	1	1201	14
BIOCARTA_ALK_PATHWAY	1	0.77056	0	27	c2.cp.biocarta	up	1	1201	14
BIOCARTA_ATM_PATHWAY	1	0.800082	0	20	c2.cp.biocarta	up	1	1201	14
BIOCARTA_ATRBRCA_PATHWAY	1	0.802577	0	21	c2.cp.biocarta	up	1	1201	14
BIOCARTA_BCELLSURVIVAL_PATHWAY	1	0.848952	0	14	c2.cp.biocarta	up	1	1201	14
BIOCARTA_BIOPEPTIDES_PATHWAY	1	0.767033	0	25	c2.cp.biocarta	up	1	1201	14
BIOCARTA_CALCINEURIN_PATHWAY	1	0.85363	0	17	c2.cp.biocarta	up	1	1201	14
BIOCARTA_CARDIACEGF_PATHWAY	1	0.811596	0	16	c2.cp.biocarta	up	1	1201	14
BIOCARTA_CARM_ER_PATHWAY	1	0.809559	0	23	c2.cp.biocarta	up	1	1201	14
BIOCARTA_CASPASE_PATHWAY	1	0.789487	0	20	c2.cp.biocarta	up	1	1201	14
BIOCARTA_CB1R_PATHWAY	1	0.953058	0	4	c2.cp.biocarta	up	1	1201	14
BIOCARTA_CD40_PATHWAY	1	0.848975	0	14	c2.cp.biocarta	up	1	1201	14
BIOCARTA_CDC25_PATHWAY	1	0.902195	0	8	c2.cp.biocarta	up	1	1201	14
BIOCARTA_CDC42RAC_PATHWAY	1	0.919566	0	8	c2.cp.biocarta	up	1	1201	14
BIOCARTA_CHEMICAL_PATHWAY	1	0.820562	0	17	c2.cp.biocarta	up	1	1201	14
BIOCARTA_CLASSIC_PATHWAY	1	0.925547	0	8	c2.cp.biocarta	up	1	1201	14
BIOCARTA_CSK_PATHWAY	1	0.903742	0	10	c2.cp.biocarta	up	1	1201	14
BIOCARTA_EDG1_PATHWAY	1	0.817919	0	18	c2.cp.biocarta	up	1	1201	14
BIOCARTA_EGFR_SMRTE_PATHWAY	1	0.91676	0	11	c2.cp.biocarta	up	1	1201	14
BIOCARTA_EICOSANOID_PATHWAY	1	0.800708	0	14	c2.cp.biocarta	up	1	1201	14
BIOCARTA_EIF4_PATHWAY	1	0.818614	0	23	c2.cp.biocarta	up	1	1201	14
BIOCARTA_EPO_PATHWAY	1	0.802393	0	18	c2.cp.biocarta	up	1	1201	14
BIOCARTA_EPONFKB_PATHWAY	1	0.896429	0	9	c2.cp.biocarta	up	1	1201	14
BIOCARTA_ERAD_PATHWAY	1	0.817595	0	19	c2.cp.biocarta	up	1	1201	14
BIOCARTA_ERBB4_PATHWAY	1	0.963723	0	5	c2.cp.biocarta	up	1	1201	14
BIOCARTA_EXTRINSIC_PATHWAY	1	0.932366	0	5	c2.cp.biocarta	up	1	1201	14
BIOCARTA_FIBRINOLYSIS_PATHWAY	1	0.931453	0	5	c2.cp.biocarta	up	1	1201	14
BIOCARTA_FMLP_PATHWAY	1	0.700725	0	30	c2.cp.biocarta	up	1	1201	14
BIOCARTA_FXR_PATHWAY	1	0.968529	0	4	c2.cp.biocarta	up	1	1201	14
BIOCARTA_G1_PATHWAY	1	0.6964	0	28	c2.cp.biocarta	up	1	1201	14
BIOCARTA_GABA_PATHWAY	1	0.950204	0	4	c2.cp.biocarta	up	1	1201	14
BIOCARTA_GATA3_PATHWAY	1	0.899788	0	10	c2.cp.biocarta	up	1	1201	14
BIOCARTA_GLEEVEC_PATHWAY	1	0.780737	0	22	c2.cp.biocarta	up	1	1201	14
BIOCARTA_HBX_PATHWAY	1	0.915505	0	7	c2.cp.biocarta	up	1	1201	14
BIOCARTA_HCMV_PATHWAY	1	0.866365	0	16	c2.cp.biocarta	up	1	1201	14
BIOCARTA_HDAC_PATHWAY	1	0.80969	0	21	c2.cp.biocarta	up	1	1201	14
BIOCARTA_HIF_PATHWAY	1	0.87507	0	13	c2.cp.biocarta	up	1	1201	14
BIOCARTA_HIVNEF_PATHWAY	1	0.524302	0	54	c2.cp.biocarta	up	1	1201	14
BIOCARTA_IFNG_PATHWAY	1	0.94253	0	5	c2.cp.biocarta	up	1	1201	14
BIOCARTA_IL12_PATHWAY	1	0.883656	0	11	c2.cp.biocarta	up	1	1201	14
BIOCARTA_IL3_PATHWAY	1	0.859927	0	12	c2.cp.biocarta	up	1	1201	14
BIOCARTA_INTEGRIN_PATHWAY	1	0.719526	0	31	c2.cp.biocarta	up	1	1201	14
BIOCARTA_IRES_PATHWAY	1	0.94829	0	7	c2.cp.biocarta	up	1	1201	14
BIOCARTA_KREB_PATHWAY	1	0.905233	0	8	c2.cp.biocarta	up	1	1201	14
BIOCARTA_LEPTIN_PATHWAY	1	0.91317	0	10	c2.cp.biocarta	up	1	1201	14
BIOCARTA_LONGEVITY_PATHWAY	1	0.869469	0	12	c2.cp.biocarta	up	1	1201	14
BIOCARTA_MCALPAIN_PATHWAY	1	0.859093	0	14	c2.cp.biocarta	up	1	1201	14
BIOCARTA_MCM_PATHWAY	1	0.781609	0	18	c2.cp.biocarta	up	1	1201	14
BIOCARTA_MEF2D_PATHWAY	1	0.858657	0	16	c2.cp.biocarta	up	1	1201	14
BIOCARTA_MET_PATHWAY	1	0.727917	0	31	c2.cp.biocarta	up	1	1201	14
BIOCARTA_MHC_PATHWAY	1	0.865747	0	9	c2.cp.biocarta	up	1	1201	14
BIOCARTA_MPR_PATHWAY	1	0.808137	0	16	c2.cp.biocarta	up	1	1201	14
BIOCARTA_NKCELLS_PATHWAY	1	0.827156	0	15	c2.cp.biocarta	up	1	1201	14
BIOCARTA_NOS1_PATHWAY	1	0.861013	0	15	c2.cp.biocarta	up	1	1201	14
BIOCARTA_NOTCH_PATHWAY	1	0.948581	0	6	c2.cp.biocarta	up	1	1201	14
BIOCARTA_NPC_PATHWAY	1	0.89585	0	10	c2.cp.biocarta	up	1	1201	14
BIOCARTA_NPP1_PATHWAY	1	0.923304	0	9	c2.cp.biocarta	up	1	1201	14
BIOCARTA_P27_PATHWAY	1	0.809815	0	13	c2.cp.biocarta	up	1	1201	14
BIOCARTA_P35ALZHEIMERS_PATHWAY	1	0.917078	0	7	c2.cp.biocarta	up	1	1201	14
BIOCARTA_PAR1_PATHWAY	1	0.890809	0	14	c2.cp.biocarta	up	1	1201	14
BIOCARTA_PDGF_PATHWAY	1	0.758165	0	26	c2.cp.biocarta	up	1	1201	14
BIOCARTA_PLCE_PATHWAY	1	0.899686	0	9	c2.cp.biocarta	up	1	1201	14
BIOCARTA_PLK3_PATHWAY	1	0.906992	0	8	c2.cp.biocarta	up	1	1201	14
BIOCARTA_PML_PATHWAY	1	0.843823	0	14	c2.cp.biocarta	up	1	1201	14
BIOCARTA_PPARG_PATHWAY	1	0.95197	0	7	c2.cp.biocarta	up	1	1201	14
BIOCARTA_PRC2_PATHWAY	1	0.867304	0	13	c2.cp.biocarta	up	1	1201	14
BIOCARTA_PTEN_PATHWAY	1	0.851567	0	17	c2.cp.biocarta	up	1	1201	14
BIOCARTA_RAB_PATHWAY	1	0.845443	0	11	c2.cp.biocarta	up	1	1201	14
BIOCARTA_RACC_PATHWAY	1	0.920082	0	8	c2.cp.biocarta	up	1	1201	14
BIOCARTA_RAS_PATHWAY	1	0.77638	0	21	c2.cp.biocarta	up	1	1201	14
BIOCARTA_RELA_PATHWAY	1	0.838155	0	14	c2.cp.biocarta	up	1	1201	14
BIOCARTA_RNAPOL3_PATHWAY	1	0.928998	0	7	c2.cp.biocarta	up	1	1201	14
BIOCARTA_SALMONELLA_PATHWAY	1	0.947783	0	4	c2.cp.biocarta	up	1	1201	14
BIOCARTA_SAM68_PATHWAY	1	0.917004	0	6	c2.cp.biocarta	up	1	1201	14
BIOCARTA_SARS_PATHWAY	1	0.929002	0	6	c2.cp.biocarta	up	1	1201	14
BIOCARTA_SET_PATHWAY	1	0.911846	0	7	c2.cp.biocarta	up	1	1201	14
BIOCARTA_TCAPOPTOSIS_PATHWAY	1	0.96514	0	3	c2.cp.biocarta	up	1	1201	14
BIOCARTA_TCR_PATHWAY	1	0.675339	0	35	c2.cp.biocarta	up	1	1201	14
BIOCARTA_TERT_PATHWAY	1	0.93516	0	7	c2.cp.biocarta	up	1	1201	14
BIOCARTA_TFF_PATHWAY	1	0.825284	0	18	c2.cp.biocarta	up	1	1201	14
BIOCARTA_TOB1_PATHWAY	1	0.88784	0	11	c2.cp.biocarta	up	1	1201	14
BIOCARTA_TOLL_PATHWAY	1	0.780839	0	23	c2.cp.biocarta	up	1	1201	14
BIOCARTA_VDR_PATHWAY	1	0.81388	0	24	c2.cp.biocarta	up	1	1201	14
BIOCARTA_VEGF_PATHWAY	1	0.769743	0	23	c2.cp.biocarta	up	1	1201	14
BIOCARTA_WNT_LRP6_PATHWAY	1	0.938989	0	4	c2.cp.biocarta	up	1	1201	14
BIOCARTA_WNT_PATHWAY	1	0.794871	0	22	c2.cp.biocarta	up	1	1201	14
BIOCARTA_AKAP95_PATHWAY	1	0.887394	0	10	c2.cp.biocarta	up	1	1201	14
BIOCARTA_BOTULIN_PATHWAY	1	0.940094	0	4	c2.cp.biocarta	up	1	1201	14
BIOCARTA_EIF2_PATHWAY	1	0.905369	0	10	c2.cp.biocarta	up	1	1201	14
BIOCARTA_FCER1_PATHWAY	1	0.706071	0	31	c2.cp.biocarta	up	1	1201	14
BIOCARTA_HSWI_SNF_PATHWAY	1	0.90314	0	12	c2.cp.biocarta	up	1	1201	14
BIOCARTA_ION_PATHWAY	1	0.962865	0	4	c2.cp.biocarta	up	1	1201	14
BIOCARTA_NGF_PATHWAY	1	0.812733	0	17	c2.cp.biocarta	up	1	1201	14
BIOCARTA_PARKIN_PATHWAY	1	0.91951	0	6	c2.cp.biocarta	up	1	1201	14
BIOCARTA_PYK2_PATHWAY	1	0.760212	0	26	c2.cp.biocarta	up	1	1201	14
BIOCARTA_RAC1_PATHWAY	1	0.836356	0	18	c2.cp.biocarta	up	1	1201	14
BIOCARTA_SHH_PATHWAY	1	0.875723	0	14	c2.cp.biocarta	up	1	1201	14
BIOCARTA_SRCRPTP_PATHWAY	1	0.86717	0	10	c2.cp.biocarta	up	1	1201	14
BIOCARTA_STATHMIN_PATHWAY	1	0.856826	0	14	c2.cp.biocarta	up	1	1201	14
BIOCARTA_TALL1_PATHWAY	1	0.854281	0	13	c2.cp.biocarta	up	1	1201	14
BIOCARTA_TCRA_PATHWAY	1	0.962241	0	4	c2.cp.biocarta	up	1	1201	14
BIOCARTA_TGFB_PATHWAY	1	0.844747	0	18	c2.cp.biocarta	up	1	1201	14
BIOCARTA_TNFR2_PATHWAY	1	0.813063	0	17	c2.cp.biocarta	up	1	1201	14
BIOCARTA_TSP1_PATHWAY	1	0.922224	0	7	c2.cp.biocarta	up	1	1201	14
BIOCARTA_VIP_PATHWAY	1	0.784128	0	23	c2.cp.biocarta	up	1	1201	14
BIOCARTA_ALTERNATIVE_PATHWAY	1	0.921742	0	6	c2.cp.biocarta	up	1	1201	14
BIOCARTA_AMI_PATHWAY	1	0.90993	0	11	c2.cp.biocarta	up	1	1201	14
BIOCARTA_AT1R_PATHWAY	1	0.742774	0	26	c2.cp.biocarta	up	1	1201	14
BIOCARTA_BARR_MAPK_PATHWAY	1	0.910616	0	11	c2.cp.biocarta	up	1	1201	14
BIOCARTA_BCR_PATHWAY	1	0.721149	0	28	c2.cp.biocarta	up	1	1201	14
BIOCARTA_CACAM_PATHWAY	1	0.931262	0	8	c2.cp.biocarta	up	1	1201	14
BIOCARTA_CCR3_PATHWAY	1	0.878552	0	13	c2.cp.biocarta	up	1	1201	14
BIOCARTA_CDMAC_PATHWAY	1	0.831781	0	14	c2.cp.biocarta	up	1	1201	14
BIOCARTA_CTBP1_PATHWAY	1	0.933366	0	6	c2.cp.biocarta	up	1	1201	14
BIOCARTA_DREAM_PATHWAY	1	0.882173	0	11	c2.cp.biocarta	up	1	1201	14
BIOCARTA_ERBB3_PATHWAY	1	0.960372	0	5	c2.cp.biocarta	up	1	1201	14
BIOCARTA_ETC_PATHWAY	1	0.878763	0	9	c2.cp.biocarta	up	1	1201	14
BIOCARTA_ETS_PATHWAY	1	0.824413	0	17	c2.cp.biocarta	up	1	1201	14
BIOCARTA_GCR_PATHWAY	1	0.88425	0	14	c2.cp.biocarta	up	1	1201	14
BIOCARTA_IGF1_PATHWAY	1	0.807516	0	19	c2.cp.biocarta	up	1	1201	14
BIOCARTA_IL22BP_PATHWAY	1	0.919215	0	9	c2.cp.biocarta	up	1	1201	14
BIOCARTA_INSULIN_PATHWAY	1	0.794937	0	20	c2.cp.biocarta	up	1	1201	14
BIOCARTA_LECTIN_PATHWAY	1	0.942686	0	6	c2.cp.biocarta	up	1	1201	14
BIOCARTA_MALATEX_PATHWAY	1	0.894711	0	8	c2.cp.biocarta	up	1	1201	14
BIOCARTA_NO2IL12_PATHWAY	1	0.931639	0	6	c2.cp.biocarta	up	1	1201	14
BIOCARTA_NUCLEARRS_PATHWAY	1	0.847601	0	16	c2.cp.biocarta	up	1	1201	14
BIOCARTA_PGC1A_PATHWAY	1	0.848995	0	14	c2.cp.biocarta	up	1	1201	14
BIOCARTA_PLATELETAPP_PATHWAY	1	0.916537	0	10	c2.cp.biocarta	up	1	1201	14
BIOCARTA_PPARA_PATHWAY	1	0.63969	0	41	c2.cp.biocarta	up	1	1201	14
BIOCARTA_PS1_PATHWAY	1	0.907081	0	12	c2.cp.biocarta	up	1	1201	14
BIOCARTA_RB_PATHWAY	1	0.856607	0	12	c2.cp.biocarta	up	1	1201	14
BIOCARTA_RNA_PATHWAY	1	0.891785	0	10	c2.cp.biocarta	up	1	1201	14
BIOCARTA_SM_PATHWAY	1	0.771911	0	14	c2.cp.biocarta	up	1	1201	14
BIOCARTA_SPPA_PATHWAY	1	0.886202	0	11	c2.cp.biocarta	up	1	1201	14
BIOCARTA_AKAP13_PATHWAY	1	0.894987	0	9	c2.cp.biocarta	up	1	1201	14
BIOCARTA_EEA1_PATHWAY	1	0.948427	0	7	c2.cp.biocarta	up	1	1201	14
BIOCARTA_IL2_PATHWAY	1	0.812546	0	17	c2.cp.biocarta	up	1	1201	14
BIOCARTA_MAL_PATHWAY	1	0.837537	0	16	c2.cp.biocarta	up	1	1201	14
BIOCARTA_TERC_PATHWAY	1	0.944277	0	6	c2.cp.biocarta	up	1	1201	14
BIOCARTA_AMAN_PATHWAY	1	0.909951	0	10	c2.cp.biocarta	up	1	1201	14
BIOCARTA_CIRCADIAN_PATHWAY	1	0.957014	0	5	c2.cp.biocarta	up	1	1201	14
BIOCARTA_CTLA4_PATHWAY	1	0.936024	0	6	c2.cp.biocarta	up	1	1201	14
BIOCARTA_DICER_PATHWAY	1	0.972264	0	5	c2.cp.biocarta	up	1	1201	14
BIOCARTA_DSP_PATHWAY	1	0.896781	0	8	c2.cp.biocarta	up	1	1201	14
BIOCARTA_KERATINOCYTE_PATHWAY	1	0.61283	0	42	c2.cp.biocarta	up	1	1201	14
BIOCARTA_MRP_PATHWAY	1	0.964834	0	3	c2.cp.biocarta	up	1	1201	14
BIOCARTA_NFKB_PATHWAY	1	0.78739	0	19	c2.cp.biocarta	up	1	1201	14
BIOCARTA_PCAF_PATHWAY	1	0.85815	0	13	c2.cp.biocarta	up	1	1201	14
BIOCARTA_STAT3_PATHWAY	1	0.937036	0	8	c2.cp.biocarta	up	1	1201	14
BIOCARTA_TH1TH2_PATHWAY	1	0.854847	0	10	c2.cp.biocarta	up	1	1201	14
BIOCARTA_PKC_PATHWAY	1	0.943455	0	6	c2.cp.biocarta	up	1	1201	14
BIOCARTA_EGF_PATHWAY	1	0.76424	0	26	c2.cp.biocarta	up	1	1201	14
BIOCARTA_SAM68_PATHWAY	0.0363317	0.999534	1	6	c2.cp.biocarta	down	1	1201	6
BIOCARTA_AMAN_PATHWAY	0.0395043	0.999405	1	10	c2.cp.biocarta	down	1	1201	6
BIOCARTA_CDC25_PATHWAY	0.04301	0.999313	1	8	c2.cp.biocarta	down	1	1201	6
BIOCARTA_AKAP95_PATHWAY	0.0497476	0.999052	1	10	c2.cp.biocarta	down	1	1201	6
BIOCARTA_PTC1_PATHWAY	0.0564809	0.998775	1	10	c2.cp.biocarta	down	1	1201	6
BIOCARTA_AKAPCENTROSOME_PATHWAY	0.0568893	0.998726	1	13	c2.cp.biocarta	down	1	1201	6
BIOCARTA_ACH_PATHWAY	0.0589742	0.998639	1	12	c2.cp.biocarta	down	1	1201	6
BIOCARTA_SRCRPTP_PATHWAY	0.059059	0.998659	1	10	c2.cp.biocarta	down	1	1201	6
BIOCARTA_STATHMIN_PATHWAY	0.0638691	0.998379	1	14	c2.cp.biocarta	down	1	1201	6
BIOCARTA_RB_PATHWAY	0.0639717	0.998395	1	12	c2.cp.biocarta	down	1	1201	6
BIOCARTA_NO1_PATHWAY	0.0741229	0.997758	1	20	c2.cp.biocarta	down	1	1201	6
BIOCARTA_ERAD_PATHWAY	0.0824221	0.997226	1	19	c2.cp.biocarta	down	1	1201	6
BIOCARTA_EFP_PATHWAY	0.0863861	0.996991	1	15	c2.cp.biocarta	down	1	1201	6
BIOCARTA_MPR_PATHWAY	0.0869718	0.996936	1	16	c2.cp.biocarta	down	1	1201	6
BIOCARTA_CASPASE_PATHWAY	0.0960311	0.996202	1	20	c2.cp.biocarta	down	1	1201	6
BIOCARTA_MCM_PATHWAY	0.0998957	0.995906	1	18	c2.cp.biocarta	down	1	1201	6
BIOCARTA_VEGF_PATHWAY	0.105757	0.995343	1	23	c2.cp.biocarta	down	1	1201	6
BIOCARTA_G2_PATHWAY	0.121569	0.993803	1	23	c2.cp.biocarta	down	1	1201	6
BIOCARTA_TNFR1_PATHWAY	0.131407	0.992672	1	28	c2.cp.biocarta	down	1	1201	6
BIOCARTA_FAS_PATHWAY	0.132615	0.992523	1	29	c2.cp.biocarta	down	1	1201	6
BIOCARTA_CELLCYCLE_PATHWAY	0.139795	0.991739	1	23	c2.cp.biocarta	down	1	1201	6
BIOCARTA_G1_PATHWAY	0.143196	0.991252	1	28	c2.cp.biocarta	down	1	1201	6
BIOCARTA_HIVNEF_PATHWAY	0.241016	0.973644	1	54	c2.cp.biocarta	down	1	1201	6
BIOCARTA_ACTINY_PATHWAY	1	0.939504	0	11	c2.cp.biocarta	down	1	1201	6
BIOCARTA_CARM1_PATHWAY	1	0.958078	0	11	c2.cp.biocarta	down	1	1201	6
BIOCARTA_MITOCHONDRIA_PATHWAY	1	0.900441	0	18	c2.cp.biocarta	down	1	1201	6
BIOCARTA_CELL2CELL_PATHWAY	1	0.970595	0	9	c2.cp.biocarta	down	1	1201	6
BIOCARTA_INFLAM_PATHWAY	1	0.912791	0	13	c2.cp.biocarta	down	1	1201	6
BIOCARTA_PLC_PATHWAY	1	0.98497	0	6	c2.cp.biocarta	down	1	1201	6
BIOCARTA_RACCYCD_PATHWAY	1	0.864707	0	26	c2.cp.biocarta	down	1	1201	6
BIOCARTA_RANBP2_PATHWAY	1	0.958852	0	11	c2.cp.biocarta	down	1	1201	6
BIOCARTA_RANKL_PATHWAY	1	0.936829	0	12	c2.cp.biocarta	down	1	1201	6
BIOCARTA_RHODOPSIN_PATHWAY	1	0.986017	0	3	c2.cp.biocarta	down	1	1201	6
BIOCARTA_VITCB_PATHWAY	1	0.960776	0	11	c2.cp.biocarta	down	1	1201	6
BIOCARTA_ARENRF2_PATHWAY	1	0.913212	0	17	c2.cp.biocarta	down	1	1201	6
BIOCARTA_BLYMPHOCYTE_PATHWAY	1	0.978566	0	4	c2.cp.biocarta	down	1	1201	6
BIOCARTA_CFTR_PATHWAY	1	0.964143	0	7	c2.cp.biocarta	down	1	1201	6
BIOCARTA_CSK_PATHWAY	1	0.957691	0	10	c2.cp.biocarta	down	1	1201	6
BIOCARTA_DEATH_PATHWAY	1	0.858828	0	29	c2.cp.biocarta	down	1	1201	6
BIOCARTA_EICOSANOID_PATHWAY	1	0.909433	0	14	c2.cp.biocarta	down	1	1201	6
BIOCARTA_ERK5_PATHWAY	1	0.943649	0	13	c2.cp.biocarta	down	1	1201	6
BIOCARTA_FLUMAZENIL_PATHWAY	1	0.977082	0	3	c2.cp.biocarta	down	1	1201	6
BIOCARTA_GHRELIN_PATHWAY	1	0.954034	0	7	c2.cp.biocarta	down	1	1201	6
BIOCARTA_LYM_PATHWAY	1	0.942184	0	11	c2.cp.biocarta	down	1	1201	6
BIOCARTA_MYOSIN_PATHWAY	1	0.969453	0	10	c2.cp.biocarta	down	1	1201	6
BIOCARTA_NKCELLS_PATHWAY	1	0.922145	0	15	c2.cp.biocarta	down	1	1201	6
BIOCARTA_SUMO_PATHWAY	1	0.961726	0	6	c2.cp.biocarta	down	1	1201	6
BIOCARTA_TUBBY_PATHWAY	1	0.991112	0	3	c2.cp.biocarta	down	1	1201	6
BIOCARTA_ARAP_PATHWAY	1	0.943232	0	14	c2.cp.biocarta	down	1	1201	6
BIOCARTA_ATRBRCA_PATHWAY	1	0.910341	0	21	c2.cp.biocarta	down	1	1201	6
BIOCARTA_DNAFRAGMENT_PATHWAY	1	0.945897	0	9	c2.cp.biocarta	down	1	1201	6
BIOCARTA_EPONFKB_PATHWAY	1	0.954373	0	9	c2.cp.biocarta	down	1	1201	6
BIOCARTA_ERYTH_PATHWAY	1	0.954461	0	7	c2.cp.biocarta	down	1	1201	6
BIOCARTA_IGF1MTOR_PATHWAY	1	0.929075	0	18	c2.cp.biocarta	down	1	1201	6
BIOCARTA_IL6_PATHWAY	1	0.894485	0	21	c2.cp.biocarta	down	1	1201	6
BIOCARTA_KREB_PATHWAY	1	0.958365	0	8	c2.cp.biocarta	down	1	1201	6
BIOCARTA_MSP_PATHWAY	1	0.978123	0	4	c2.cp.biocarta	down	1	1201	6
BIOCARTA_PITX2_PATHWAY	1	0.941317	0	15	c2.cp.biocarta	down	1	1201	6
BIOCARTA_PLCE_PATHWAY	1	0.955852	0	9	c2.cp.biocarta	down	1	1201	6
BIOCARTA_PRC2_PATHWAY	1	0.941003	0	13	c2.cp.biocarta	down	1	1201	6
BIOCARTA_PRION_PATHWAY	1	0.949554	0	11	c2.cp.biocarta	down	1	1201	6
BIOCARTA_RAC1_PATHWAY	1	0.926513	0	18	c2.cp.biocarta	down	1	1201	6
BIOCARTA_REELIN_PATHWAY	1	0.974844	0	6	c2.cp.biocarta	down	1	1201	6
BIOCARTA_TRKA_PATHWAY	1	0.951121	0	11	c2.cp.biocarta	down	1	1201	6
BIOCARTA_WNT_LRP6_PATHWAY	1	0.97347	0	4	c2.cp.biocarta	down	1	1201	6
BIOCARTA_41BB_PATHWAY	1	0.93031	0	15	c2.cp.biocarta	down	1	1201	6
BIOCARTA_AHSP_PATHWAY	1	0.962111	0	7	c2.cp.biocarta	down	1	1201	6
BIOCARTA_ATM_PATHWAY	1	0.909131	0	20	c2.cp.biocarta	down	1	1201	6
BIOCARTA_BARD1_PATHWAY	1	0.963987	0	8	c2.cp.biocarta	down	1	1201	6
BIOCARTA_BARRESTIN_PATHWAY	1	0.973627	0	9	c2.cp.biocarta	down	1	1201	6
BIOCARTA_BARRESTIN_SRC_PATHWAY	1	0.944783	0	13	c2.cp.biocarta	down	1	1201	6
BIOCARTA_CDC42RAC_PATHWAY	1	0.964817	0	8	c2.cp.biocarta	down	1	1201	6
BIOCARTA_CHREBP_PATHWAY	1	0.9347	0	16	c2.cp.biocarta	down	1	1201	6
BIOCARTA_CK1_PATHWAY	1	0.941182	0	13	c2.cp.biocarta	down	1	1201	6
BIOCARTA_DC_PATHWAY	1	0.963153	0	5	c2.cp.biocarta	down	1	1201	6
BIOCARTA_ECM_PATHWAY	1	0.924506	0	17	c2.cp.biocarta	down	1	1201	6
BIOCARTA_EGFR_SMRTE_PATHWAY	1	0.963559	0	11	c2.cp.biocarta	down	1	1201	6
BIOCARTA_EIF2_PATHWAY	1	0.958427	0	10	c2.cp.biocarta	down	1	1201	6
BIOCARTA_EPHA4_PATHWAY	1	0.98057	0	6	c2.cp.biocarta	down	1	1201	6
BIOCARTA_FBW7_PATHWAY	1	0.94725	0	9	c2.cp.biocarta	down	1	1201	6
BIOCARTA_FXR_PATHWAY	1	0.986435	0	4	c2.cp.biocarta	down	1	1201	6
BIOCARTA_GATA3_PATHWAY	1	0.955899	0	10	c2.cp.biocarta	down	1	1201	6
BIOCARTA_GLEEVEC_PATHWAY	1	0.899676	0	22	c2.cp.biocarta	down	1	1201	6
BIOCARTA_GRANULOCYTES_PATHWAY	1	0.938647	0	10	c2.cp.biocarta	down	1	1201	6
BIOCARTA_IGF1_PATHWAY	1	0.912729	0	19	c2.cp.biocarta	down	1	1201	6
BIOCARTA_IL17_PATHWAY	1	0.952211	0	7	c2.cp.biocarta	down	1	1201	6
BIOCARTA_IL22BP_PATHWAY	1	0.96466	0	9	c2.cp.biocarta	down	1	1201	6
BIOCARTA_IL2RB_PATHWAY	1	0.855807	0	31	c2.cp.biocarta	down	1	1201	6
BIOCARTA_IL4_PATHWAY	1	0.960012	0	10	c2.cp.biocarta	down	1	1201	6
BIOCARTA_INTRINSIC_PATHWAY	1	0.94182	0	13	c2.cp.biocarta	down	1	1201	6
BIOCARTA_LDL_PATHWAY	1	0.979115	0	4	c2.cp.biocarta	down	1	1201	6
BIOCARTA_LONGEVITY_PATHWAY	1	0.942006	0	12	c2.cp.biocarta	down	1	1201	6
BIOCARTA_MALATEX_PATHWAY	1	0.953591	0	8	c2.cp.biocarta	down	1	1201	6
BIOCARTA_MAPK_PATHWAY	1	0.688835	0	80	c2.cp.biocarta	down	1	1201	6
BIOCARTA_MET_PATHWAY	1	0.873158	0	31	c2.cp.biocarta	down	1	1201	6
BIOCARTA_NEUTROPHIL_PATHWAY	1	0.971805	0	6	c2.cp.biocarta	down	1	1201	6
BIOCARTA_NGF_PATHWAY	1	0.915243	0	17	c2.cp.biocarta	down	1	1201	6
BIOCARTA_NKT_PATHWAY	1	0.935592	0	11	c2.cp.biocarta	down	1	1201	6
BIOCARTA_NOTCH_PATHWAY	1	0.977705	0	6	c2.cp.biocarta	down	1	1201	6
BIOCARTA_NPP1_PATHWAY	1	0.966491	0	9	c2.cp.biocarta	down	1	1201	6
BIOCARTA_P27_PATHWAY	1	0.913837	0	13	c2.cp.biocarta	down	1	1201	6
BIOCARTA_P38MAPK_PATHWAY	1	0.840176	0	34	c2.cp.biocarta	down	1	1201	6
BIOCARTA_P53HYPOXIA_PATHWAY	1	0.902248	0	20	c2.cp.biocarta	down	1	1201	6
BIOCARTA_PAR1_PATHWAY	1	0.951813	0	14	c2.cp.biocarta	down	1	1201	6
BIOCARTA_PCAF_PATHWAY	1	0.936748	0	13	c2.cp.biocarta	down	1	1201	6
BIOCARTA_PDGF_PATHWAY	1	0.888474	0	26	c2.cp.biocarta	down	1	1201	6
BIOCARTA_PROTEASOME_PATHWAY	1	0.87592	0	19	c2.cp.biocarta	down	1	1201	6
BIOCARTA_RECK_PATHWAY	1	0.944751	0	8	c2.cp.biocarta	down	1	1201	6
BIOCARTA_RNAPOL3_PATHWAY	1	0.969032	0	7	c2.cp.biocarta	down	1	1201	6
BIOCARTA_STEM_PATHWAY	1	0.948616	0	7	c2.cp.biocarta	down	1	1201	6
BIOCARTA_STRESS_PATHWAY	1	0.889469	0	23	c2.cp.biocarta	down	1	1201	6
BIOCARTA_TCAPOPTOSIS_PATHWAY	1	0.984959	0	3	c2.cp.biocarta	down	1	1201	6
BIOCARTA_TCR_PATHWAY	1	0.845642	0	35	c2.cp.biocarta	down	1	1201	6
BIOCARTA_TCRA_PATHWAY	1	0.983694	0	4	c2.cp.biocarta	down	1	1201	6
BIOCARTA_TCYTOTOXIC_PATHWAY	1	0.977754	0	5	c2.cp.biocarta	down	1	1201	6
BIOCARTA_TERT_PATHWAY	1	0.971772	0	7	c2.cp.biocarta	down	1	1201	6
BIOCARTA_THELPER_PATHWAY	1	0.972284	0	6	c2.cp.biocarta	down	1	1201	6
BIOCARTA_TID_PATHWAY	1	0.917867	0	15	c2.cp.biocarta	down	1	1201	6
BIOCARTA_TPO_PATHWAY	1	0.905635	0	21	c2.cp.biocarta	down	1	1201	6
BIOCARTA_AGPCR_PATHWAY	1	0.96561	0	9	c2.cp.biocarta	down	1	1201	6
BIOCARTA_AGR_PATHWAY	1	0.896315	0	28	c2.cp.biocarta	down	1	1201	6
BIOCARTA_AKT_PATHWAY	1	0.914158	0	19	c2.cp.biocarta	down	1	1201	6
BIOCARTA_ALTERNATIVE_PATHWAY	1	0.965792	0	6	c2.cp.biocarta	down	1	1201	6
BIOCARTA_ARF_PATHWAY	1	0.929933	0	16	c2.cp.biocarta	down	1	1201	6
BIOCARTA_ASBCELL_PATHWAY	1	0.976699	0	4	c2.cp.biocarta	down	1	1201	6
BIOCARTA_AT1R_PATHWAY	1	0.880725	0	26	c2.cp.biocarta	down	1	1201	6
BIOCARTA_BAD_PATHWAY	1	0.923952	0	17	c2.cp.biocarta	down	1	1201	6
BIOCARTA_BBCELL_PATHWAY	1	0.976699	0	4	c2.cp.biocarta	down	1	1201	6
BIOCARTA_BCELLSURVIVAL_PATHWAY	1	0.932447	0	14	c2.cp.biocarta	down	1	1201	6
BIOCARTA_BOTULIN_PATHWAY	1	0.973959	0	4	c2.cp.biocarta	down	1	1201	6
BIOCARTA_BTG2_PATHWAY	1	0.945406	0	10	c2.cp.biocarta	down	1	1201	6
BIOCARTA_CALCINEURIN_PATHWAY	1	0.934638	0	17	c2.cp.biocarta	down	1	1201	6
BIOCARTA_CARDIACEGF_PATHWAY	1	0.914696	0	16	c2.cp.biocarta	down	1	1201	6
BIOCARTA_CARM_ER_PATHWAY	1	0.913716	0	23	c2.cp.biocarta	down	1	1201	6
BIOCARTA_CBL_PATHWAY	1	0.962904	0	11	c2.cp.biocarta	down	1	1201	6
BIOCARTA_CCR3_PATHWAY	1	0.946197	0	13	c2.cp.biocarta	down	1	1201	6
BIOCARTA_CCR5_PATHWAY	1	0.953473	0	12	c2.cp.biocarta	down	1	1201	6
BIOCARTA_CD40_PATHWAY	1	0.932457	0	14	c2.cp.biocarta	down	1	1201	6
BIOCARTA_CDK5_PATHWAY	1	0.932491	0	11	c2.cp.biocarta	down	1	1201	6
BIOCARTA_CDMAC_PATHWAY	1	0.924344	0	14	c2.cp.biocarta	down	1	1201	6
BIOCARTA_CERAMIDE_PATHWAY	1	0.887673	0	21	c2.cp.biocarta	down	1	1201	6
BIOCARTA_CHEMICAL_PATHWAY	1	0.918998	0	17	c2.cp.biocarta	down	1	1201	6
BIOCARTA_CLASSIC_PATHWAY	1	0.967493	0	8	c2.cp.biocarta	down	1	1201	6
BIOCARTA_COMP_PATHWAY	1	0.951862	0	10	c2.cp.biocarta	down	1	1201	6
BIOCARTA_CPSF_PATHWAY	1	0.943467	0	10	c2.cp.biocarta	down	1	1201	6
BIOCARTA_CREB_PATHWAY	1	0.923961	0	19	c2.cp.biocarta	down	1	1201	6
BIOCARTA_CTBP1_PATHWAY	1	0.970975	0	6	c2.cp.biocarta	down	1	1201	6
BIOCARTA_CTCF_PATHWAY	1	0.911874	0	22	c2.cp.biocarta	down	1	1201	6
BIOCARTA_DSP_PATHWAY	1	0.954533	0	8	c2.cp.biocarta	down	1	1201	6
BIOCARTA_EDG1_PATHWAY	1	0.917733	0	18	c2.cp.biocarta	down	1	1201	6
BIOCARTA_EIF_PATHWAY	1	0.925712	0	16	c2.cp.biocarta	down	1	1201	6
BIOCARTA_EIF4_PATHWAY	1	0.918067	0	23	c2.cp.biocarta	down	1	1201	6
BIOCARTA_EPO_PATHWAY	1	0.910251	0	18	c2.cp.biocarta	down	1	1201	6
BIOCARTA_ERBB4_PATHWAY	1	0.984341	0	5	c2.cp.biocarta	down	1	1201	6
BIOCARTA_ERK_PATHWAY	1	0.892196	0	25	c2.cp.biocarta	down	1	1201	6
BIOCARTA_ETC_PATHWAY	1	0.946293	0	9	c2.cp.biocarta	down	1	1201	6
BIOCARTA_FCER1_PATHWAY	1	0.861868	0	31	c2.cp.biocarta	down	1	1201	6
BIOCARTA_FEEDER_PATHWAY	1	0.961095	0	7	c2.cp.biocarta	down	1	1201	6
BIOCARTA_FIBRINOLYSIS_PATHWAY	1	0.970125	0	5	c2.cp.biocarta	down	1	1201	6
BIOCARTA_FMLP_PATHWAY	1	0.859074	0	30	c2.cp.biocarta	down	1	1201	6
BIOCARTA_FOSB_PATHWAY	1	0.977642	0	3	c2.cp.biocarta	down	1	1201	6
BIOCARTA_GCR_PATHWAY	1	0.948813	0	14	c2.cp.biocarta	down	1	1201	6
BIOCARTA_GH_PATHWAY	1	0.900027	0	23	c2.cp.biocarta	down	1	1201	6
BIOCARTA_GPCR_PATHWAY	1	0.882573	0	27	c2.cp.biocarta	down	1	1201	6
BIOCARTA_GSK3_PATHWAY	1	0.932337	0	18	c2.cp.biocarta	down	1	1201	6
BIOCARTA_HCMV_PATHWAY	1	0.940568	0	16	c2.cp.biocarta	down	1	1201	6
BIOCARTA_HER2_PATHWAY	1	0.916389	0	21	c2.cp.biocarta	down	1	1201	6
BIOCARTA_HES_PATHWAY	1	0.955447	0	9	c2.cp.biocarta	down	1	1201	6
BIOCARTA_HIF_PATHWAY	1	0.944593	0	13	c2.cp.biocarta	down	1	1201	6
BIOCARTA_HSP27_PATHWAY	1	0.948322	0	9	c2.cp.biocarta	down	1	1201	6
BIOCARTA_HSWI_SNF_PATHWAY	1	0.957419	0	12	c2.cp.biocarta	down	1	1201	6
BIOCARTA_IFNA_PATHWAY	1	0.958787	0	8	c2.cp.biocarta	down	1	1201	6
BIOCARTA_IGF1R_PATHWAY	1	0.904206	0	21	c2.cp.biocarta	down	1	1201	6
BIOCARTA_IL12_PATHWAY	1	0.94854	0	11	c2.cp.biocarta	down	1	1201	6
BIOCARTA_IL1R_PATHWAY	1	0.869441	0	27	c2.cp.biocarta	down	1	1201	6
BIOCARTA_IL3_PATHWAY	1	0.937576	0	12	c2.cp.biocarta	down	1	1201	6
BIOCARTA_IL7_PATHWAY	1	0.950406	0	14	c2.cp.biocarta	down	1	1201	6
BIOCARTA_INSULIN_PATHWAY	1	0.906629	0	20	c2.cp.biocarta	down	1	1201	6
BIOCARTA_INTEGRIN_PATHWAY	1	0.868845	0	31	c2.cp.biocarta	down	1	1201	6
BIOCARTA_ION_PATHWAY	1	0.983966	0	4	c2.cp.biocarta	down	1	1201	6
BIOCARTA_IRES_PATHWAY	1	0.977577	0	7	c2.cp.biocarta	down	1	1201	6
BIOCARTA_LAIR_PATHWAY	1	0.947275	0	10	c2.cp.biocarta	down	1	1201	6
BIOCARTA_LEPTIN_PATHWAY	1	0.961946	0	10	c2.cp.biocarta	down	1	1201	6
BIOCARTA_LIS1_PATHWAY	1	0.938255	0	15	c2.cp.biocarta	down	1	1201	6
BIOCARTA_MEF2D_PATHWAY	1	0.936985	0	16	c2.cp.biocarta	down	1	1201	6
BIOCARTA_MELANOCYTE_PATHWAY	1	0.981597	0	6	c2.cp.biocarta	down	1	1201	6
BIOCARTA_MHC_PATHWAY	1	0.940281	0	9	c2.cp.biocarta	down	1	1201	6
BIOCARTA_MONOCYTE_PATHWAY	1	0.965419	0	8	c2.cp.biocarta	down	1	1201	6
BIOCARTA_MTA3_PATHWAY	1	0.910952	0	15	c2.cp.biocarta	down	1	1201	6
BIOCARTA_MTOR_PATHWAY	1	0.918577	0	22	c2.cp.biocarta	down	1	1201	6
BIOCARTA_NDKDYNAMIN_PATHWAY	1	0.932964	0	16	c2.cp.biocarta	down	1	1201	6
BIOCARTA_NFAT_PATHWAY	1	0.827399	0	40	c2.cp.biocarta	down	1	1201	6
BIOCARTA_NFKB_PATHWAY	1	0.902942	0	19	c2.cp.biocarta	down	1	1201	6
BIOCARTA_NO2IL12_PATHWAY	1	0.970208	0	6	c2.cp.biocarta	down	1	1201	6
BIOCARTA_NOS1_PATHWAY	1	0.938082	0	15	c2.cp.biocarta	down	1	1201	6
BIOCARTA_NPC_PATHWAY	1	0.954109	0	10	c2.cp.biocarta	down	1	1201	6
BIOCARTA_NTHI_PATHWAY	1	0.902233	0	22	c2.cp.biocarta	down	1	1201	6
BIOCARTA_NUCLEARRS_PATHWAY	1	0.931813	0	16	c2.cp.biocarta	down	1	1201	6
BIOCARTA_P35ALZHEIMERS_PATHWAY	1	0.963701	0	7	c2.cp.biocarta	down	1	1201	6
BIOCARTA_P53_PATHWAY	1	0.908727	0	16	c2.cp.biocarta	down	1	1201	6
BIOCARTA_PARKIN_PATHWAY	1	0.964792	0	6	c2.cp.biocarta	down	1	1201	6
BIOCARTA_PDZS_PATHWAY	1	0.963783	0	15	c2.cp.biocarta	down	1	1201	6
BIOCARTA_PEPI_PATHWAY	1	0.970859	0	3	c2.cp.biocarta	down	1	1201	6
BIOCARTA_PLATELETAPP_PATHWAY	1	0.963459	0	10	c2.cp.biocarta	down	1	1201	6
BIOCARTA_PLCD_PATHWAY	1	0.98123	0	4	c2.cp.biocarta	down	1	1201	6
BIOCARTA_PLK3_PATHWAY	1	0.95916	0	8	c2.cp.biocarta	down	1	1201	6
BIOCARTA_PML_PATHWAY	1	0.930036	0	14	c2.cp.biocarta	down	1	1201	6
BIOCARTA_PPARA_PATHWAY	1	0.826281	0	41	c2.cp.biocarta	down	1	1201	6
BIOCARTA_PS1_PATHWAY	1	0.959201	0	12	c2.cp.biocarta	down	1	1201	6
BIOCARTA_PTDINS_PATHWAY	1	0.911493	0	22	c2.cp.biocarta	down	1	1201	6
BIOCARTA_PTEN_PATHWAY	1	0.933673	0	17	c2.cp.biocarta	down	1	1201	6
BIOCARTA_PYK2_PATHWAY	1	0.889498	0	26	c2.cp.biocarta	down	1	1201	6
BIOCARTA_RAB_PATHWAY	1	0.930798	0	11	c2.cp.biocarta	down	1	1201	6
BIOCARTA_RAN_PATHWAY	1	0.975779	0	5	c2.cp.biocarta	down	1	1201	6
BIOCARTA_RANMS_PATHWAY	1	0.946788	0	10	c2.cp.biocarta	down	1	1201	6
BIOCARTA_RARRXR_PATHWAY	1	0.970516	0	7	c2.cp.biocarta	down	1	1201	6
BIOCARTA_RAS_PATHWAY	1	0.897528	0	21	c2.cp.biocarta	down	1	1201	6
BIOCARTA_RELA_PATHWAY	1	0.927363	0	14	c2.cp.biocarta	down	1	1201	6
BIOCARTA_RHO_PATHWAY	1	0.931848	0	19	c2.cp.biocarta	down	1	1201	6
BIOCARTA_RNA_PATHWAY	1	0.952258	0	10	c2.cp.biocarta	down	1	1201	6
BIOCARTA_S1P_PATHWAY	1	0.974695	0	8	c2.cp.biocarta	down	1	1201	6
BIOCARTA_SALMONELLA_PATHWAY	1	0.977353	0	4	c2.cp.biocarta	down	1	1201	6
BIOCARTA_SARS_PATHWAY	1	0.969033	0	6	c2.cp.biocarta	down	1	1201	6
BIOCARTA_SHH_PATHWAY	1	0.944895	0	14	c2.cp.biocarta	down	1	1201	6
BIOCARTA_SKP2E2F_PATHWAY	1	0.935056	0	10	c2.cp.biocarta	down	1	1201	6
BIOCARTA_SLRP_PATHWAY	1	0.981934	0	3	c2.cp.biocarta	down	1	1201	6
BIOCARTA_SM_PATHWAY	1	0.895315	0	14	c2.cp.biocarta	down	1	1201	6
BIOCARTA_SODD_PATHWAY	1	0.945283	0	9	c2.cp.biocarta	down	1	1201	6
BIOCARTA_SPPA_PATHWAY	1	0.949707	0	11	c2.cp.biocarta	down	1	1201	6
BIOCARTA_SPRY_PATHWAY	1	0.927512	0	16	c2.cp.biocarta	down	1	1201	6
BIOCARTA_TALL1_PATHWAY	1	0.934942	0	13	c2.cp.biocarta	down	1	1201	6
BIOCARTA_TEL_PATHWAY	1	0.939903	0	17	c2.cp.biocarta	down	1	1201	6
BIOCARTA_TERC_PATHWAY	1	0.975808	0	6	c2.cp.biocarta	down	1	1201	6
BIOCARTA_TFF_PATHWAY	1	0.921254	0	18	c2.cp.biocarta	down	1	1201	6
BIOCARTA_TGFB_PATHWAY	1	0.930472	0	18	c2.cp.biocarta	down	1	1201	6
BIOCARTA_TOB1_PATHWAY	1	0.950456	0	11	c2.cp.biocarta	down	1	1201	6
BIOCARTA_TOLL_PATHWAY	1	0.899727	0	23	c2.cp.biocarta	down	1	1201	6
BIOCARTA_TSP1_PATHWAY	1	0.966007	0	7	c2.cp.biocarta	down	1	1201	6
BIOCARTA_UCALPAIN_PATHWAY	1	0.946213	0	11	c2.cp.biocarta	down	1	1201	6
BIOCARTA_VDR_PATHWAY	1	0.915796	0	24	c2.cp.biocarta	down	1	1201	6
BIOCARTA_AKAP13_PATHWAY	1	0.953717	0	9	c2.cp.biocarta	down	1	1201	6
BIOCARTA_ALK_PATHWAY	1	0.89465	0	27	c2.cp.biocarta	down	1	1201	6
BIOCARTA_AMI_PATHWAY	1	0.960486	0	11	c2.cp.biocarta	down	1	1201	6
BIOCARTA_BCR_PATHWAY	1	0.869681	0	28	c2.cp.biocarta	down	1	1201	6
BIOCARTA_BIOPEPTIDES_PATHWAY	1	0.892898	0	25	c2.cp.biocarta	down	1	1201	6
BIOCARTA_CACAM_PATHWAY	1	0.97004	0	8	c2.cp.biocarta	down	1	1201	6
BIOCARTA_CB1R_PATHWAY	1	0.979673	0	4	c2.cp.biocarta	down	1	1201	6
BIOCARTA_CTL_PATHWAY	1	0.973424	0	5	c2.cp.biocarta	down	1	1201	6
BIOCARTA_CXCR4_PATHWAY	1	0.935327	0	16	c2.cp.biocarta	down	1	1201	6
BIOCARTA_D4GDI_PATHWAY	1	0.950106	0	10	c2.cp.biocarta	down	1	1201	6
BIOCARTA_DREAM_PATHWAY	1	0.94786	0	11	c2.cp.biocarta	down	1	1201	6
BIOCARTA_HBX_PATHWAY	1	0.962995	0	7	c2.cp.biocarta	down	1	1201	6
BIOCARTA_HDAC_PATHWAY	1	0.913778	0	21	c2.cp.biocarta	down	1	1201	6
BIOCARTA_IL10_PATHWAY	1	0.944696	0	9	c2.cp.biocarta	down	1	1201	6
BIOCARTA_LYMPHOCYTE_PATHWAY	1	0.969574	0	7	c2.cp.biocarta	down	1	1201	6
BIOCARTA_PPARG_PATHWAY	1	0.979195	0	7	c2.cp.biocarta	down	1	1201	6
BIOCARTA_RACC_PATHWAY	1	0.965049	0	8	c2.cp.biocarta	down	1	1201	6
BIOCARTA_TNFR2_PATHWAY	1	0.915401	0	17	c2.cp.biocarta	down	1	1201	6
BIOCARTA_ACE2_PATHWAY	1	0.96658	0	9	c2.cp.biocarta	down	1	1201	6
BIOCARTA_BARR_MAPK_PATHWAY	1	0.960795	0	11	c2.cp.biocarta	down	1	1201	6
BIOCARTA_CIRCADIAN_PATHWAY	1	0.981408	0	5	c2.cp.biocarta	down	1	1201	6
BIOCARTA_CTLA4_PATHWAY	1	0.972155	0	6	c2.cp.biocarta	down	1	1201	6
BIOCARTA_CYTOKINE_PATHWAY	1	0.951897	0	7	c2.cp.biocarta	down	1	1201	6
BIOCARTA_DICER_PATHWAY	1	0.988058	0	5	c2.cp.biocarta	down	1	1201	6
BIOCARTA_ERBB3_PATHWAY	1	0.982877	0	5	c2.cp.biocarta	down	1	1201	6
BIOCARTA_ETS_PATHWAY	1	0.920838	0	17	c2.cp.biocarta	down	1	1201	6
BIOCARTA_EXTRINSIC_PATHWAY	1	0.970531	0	5	c2.cp.biocarta	down	1	1201	6
BIOCARTA_FREE_PATHWAY	1	0.948937	0	8	c2.cp.biocarta	down	1	1201	6
BIOCARTA_GABA_PATHWAY	1	0.978419	0	4	c2.cp.biocarta	down	1	1201	6
BIOCARTA_IFNG_PATHWAY	1	0.975036	0	5	c2.cp.biocarta	down	1	1201	6
BIOCARTA_IL2_PATHWAY	1	0.915153	0	17	c2.cp.biocarta	down	1	1201	6
BIOCARTA_IL5_PATHWAY	1	0.977795	0	3	c2.cp.biocarta	down	1	1201	6
BIOCARTA_KERATINOCYTE_PATHWAY	1	0.81128	0	42	c2.cp.biocarta	down	1	1201	6
BIOCARTA_LECTIN_PATHWAY	1	0.975105	0	6	c2.cp.biocarta	down	1	1201	6
BIOCARTA_MCALPAIN_PATHWAY	1	0.937188	0	14	c2.cp.biocarta	down	1	1201	6
BIOCARTA_MITR_PATHWAY	1	0.971844	0	4	c2.cp.biocarta	down	1	1201	6
BIOCARTA_PELP1_PATHWAY	1	0.980352	0	6	c2.cp.biocarta	down	1	1201	6
BIOCARTA_PGC1A_PATHWAY	1	0.932467	0	14	c2.cp.biocarta	down	1	1201	6
BIOCARTA_SET_PATHWAY	1	0.961349	0	7	c2.cp.biocarta	down	1	1201	6
BIOCARTA_STAT3_PATHWAY	1	0.972604	0	8	c2.cp.biocarta	down	1	1201	6
BIOCARTA_TH1TH2_PATHWAY	1	0.935206	0	10	c2.cp.biocarta	down	1	1201	6
BIOCARTA_VIP_PATHWAY	1	0.901344	0	23	c2.cp.biocarta	down	1	1201	6
BIOCARTA_VOBESITY_PATHWAY	1	0.979042	0	4	c2.cp.biocarta	down	1	1201	6
BIOCARTA_WNT_PATHWAY	1	0.906598	0	22	c2.cp.biocarta	down	1	1201	6
BIOCARTA_MRP_PATHWAY	1	0.984825	0	3	c2.cp.biocarta	down	1	1201	6
BIOCARTA_PKC_PATHWAY	1	0.975445	0	6	c2.cp.biocarta	down	1	1201	6
BIOCARTA_EEA1_PATHWAY	1	0.977637	0	7	c2.cp.biocarta	down	1	1201	6
BIOCARTA_MAL_PATHWAY	1	0.927071	0	16	c2.cp.biocarta	down	1	1201	6
BIOCARTA_EGF_PATHWAY	1	0.891508	0	26	c2.cp.biocarta	down	1	1201	6
KEGG_CHEMOKINE_SIGNALING_PATHWAY	1.93602e-07	1	9	120	c2.cp.kegg_legacy	up	3.13288e-05	3672	31	CXCL10,CXCL5,CXCL8,CXCL11,CXCL3,CXCL12,CXCL1,FGR,CCL20
KEGG_CYTOKINE_CYTOKINE_RECEPTOR_INTERACTION	3.36869e-07	1	10	133	c2.cp.kegg_legacy	up	3.13288e-05	3672	31	CXCL10,CXCL5,CXCL8,CXCL11,CXCL3,CXCL12,IL6,CXCL1,CCL20,IFNB1
KEGG_CYTOSOLIC_DNA_SENSING_PATHWAY	0.000364581	0.99998	4	35	c2.cp.kegg_legacy	up	0.022604	3672	31	CXCL10,ZBP1,IL6,IFNB1
KEGG_TOLL_LIKE_RECEPTOR_SIGNALING_PATHWAY	0.000492004	0.999956	5	77	c2.cp.kegg_legacy	up	0.0228782	3672	31	CXCL10,CXCL8,CXCL11,IL6,IFNB1
KEGG_EPITHELIAL_CELL_SIGNALING_IN_HELICOBACTER_PYLORI_INFECTION	0.00145747	0.999879	4	62	c2.cp.kegg_legacy	up	0.0542177	3672	31	CXCL8,HBEGF,CXCL1,ATP6V0A4
KEGG_NOD_LIKE_RECEPTOR_SIGNALING_PATHWAY	0.00834667	0.999247	3	52	c2.cp.kegg_legacy	up	0.2265	3672	31	CXCL8,IL6,CXCL1
KEGG_RIG_I_LIKE_RECEPTOR_SIGNALING_PATHWAY	0.00852419	0.999225	3	51	c2.cp.kegg_legacy	up	0.2265	3672	31	CXCL10,CXCL8,IFNB1
KEGG_INTESTINAL_IMMUNE_NETWORK_FOR_IGA_PRODUCTION	0.0191151	0.998833	2	22	c2.cp.kegg_legacy	up	0.444427	3672	31
KEGG_PRION_DISEASES	0.0241235	0.998314	2	26	c2.cp.kegg_legacy	up	0.498552	3672	31
KEGG_HEDGEHOG_SIGNALING_PATHWAY	0.0279326	0.997854	2	36	c2.cp.kegg_legacy	up	0.519547	3672	31
KEGG_BASAL_CELL_CARCINOMA	0.0388152	0.996413	2	43	c2.cp.kegg_legacy	up	0.547488	3672	31
KEGG_BLADDER_CANCER	0.0394988	0.996328	2	39	c2.cp.kegg_legacy	up	0.547488	3672	31
KEGG_HEMATOPOIETIC_CELL_LINEAGE	0.041876	0.995974	2	41	c2.cp.kegg_legacy	up	0.547488	3672	31
KEGG_PATHWAYS_IN_CANCER	0.0432012	0.988216	5	274	c2.cp.kegg_legacy	up	0.547488	3672	31
KEGG_COMPLEMENT_AND_COAGULATION_CASCADES	0.0441523	0.995638	2	39	c2.cp.kegg_legacy	up	0.547488	3672	31
KEGG_MATURITY_ONSET_DIABETES_OF_THE_YOUNG	0.0489784	0.999052	1	5	c2.cp.kegg_legacy	up	0.569373	3672	31
KEGG_CALCIUM_SIGNALING_PATHWAY	0.0558939	0.989375	3	118	c2.cp.kegg_legacy	up	0.611545	3672	31
KEGG_ADHERENS_JUNCTION	0.0698842	0.990955	2	68	c2.cp.kegg_legacy	up	0.722136	3672	31
KEGG_LEUKOCYTE_TRANSENDOTHELIAL_MIGRATION	0.114465	0.980288	2	81	c2.cp.kegg_legacy	up	1	3672	31
KEGG_STEROID_HORMONE_BIOSYNTHESIS	0.130912	0.991797	1	17	c2.cp.kegg_legacy	up	1	3672	31
KEGG_GRAFT_VERSUS_HOST_DISEASE	0.158061	0.987955	1	16	c2.cp.kegg_legacy	up	1	3672	31
KEGG_ALDOSTERONE_REGULATED_SODIUM_REABSORPTION	0.160192	0.987318	1	26	c2.cp.kegg_legacy	up	1	3672	31
KEGG_AXON_GUIDANCE	0.162382	0.96543	2	108	c2.cp.kegg_legacy	up	1	3672	31
KEGG_NICOTINATE_AND_NICOTINAMIDE_METABOLISM	0.167027	0.986298	1	21	c2.cp.kegg_legacy	up	1	3672	31
KEGG_NATURAL_KILLER_CELL_MEDIATED_CYTOTOXICITY	0.169424	0.963123	2	82	c2.cp.kegg_legacy	up	1	3672	31
KEGG_JAK_STAT_SIGNALING_PATHWAY	0.169988	0.962858	2	93	c2.cp.kegg_legacy	up	1	3672	31
KEGG_TRYPTOPHAN_METABOLISM	0.213473	0.976949	1	27	c2.cp.kegg_legacy	up	1	3672	31
KEGG_NOTCH_SIGNALING_PATHWAY	0.268258	0.962274	1	42	c2.cp.kegg_legacy	up	1	3672	31
KEGG_PPAR_SIGNALING_PATHWAY	0.312692	0.947673	1	44	c2.cp.kegg_legacy	up	1	3672	31
KEGG_VIBRIO_CHOLERAE_INFECTION	0.339261	0.937597	1	46	c2.cp.kegg_legacy	up	1	3672	31
KEGG_VIRAL_MYOCARDITIS	0.351171	0.93262	1	52	c2.cp.kegg_legacy	up	1	3672	31
KEGG_HYPERTROPHIC_CARDIOMYOPATHY_HCM	0.35896	0.929118	1	64	c2.cp.kegg_legacy	up	1	3672	31
KEGG_P53_SIGNALING_PATHWAY	0.409957	0.905297	1	62	c2.cp.kegg_legacy	up	1	3672	31
KEGG_GNRH_SIGNALING_PATHWAY	0.411632	0.904204	1	76	c2.cp.kegg_legacy	up	1	3672	31
KEGG_ERBB_SIGNALING_PATHWAY	0.412773	0.903604	1	77	c2.cp.kegg_legacy	up	1	3672	31
KEGG_MELANOGENESIS	0.418592	0.900595	1	76	c2.cp.kegg_legacy	up	1	3672	31
KEGG_CELL_ADHESION_MOLECULES_CAMS	0.512465	0.84332	1	86	c2.cp.kegg_legacy	up	1	3672	31
KEGG_LYSOSOME	0.598959	0.774419	1	112	c2.cp.kegg_legacy	up	1	3672	31
KEGG_WNT_SIGNALING_PATHWAY	0.608454	0.765641	1	128	c2.cp.kegg_legacy	up	1	3672	31
KEGG_NEUROACTIVE_LIGAND_RECEPTOR_INTERACTION	0.638646	0.737031	1	107	c2.cp.kegg_legacy	up	1	3672	31
KEGG_REGULATION_OF_ACTIN_CYTOSKELETON	0.708541	0.65936	1	169	c2.cp.kegg_legacy	up	1	3672	31
KEGG_OXIDATIVE_PHOSPHORYLATION	0.790157	0.548042	1	119	c2.cp.kegg_legacy	up	1	3672	31
KEGG_MAPK_SIGNALING_PATHWAY	0.796493	0.537236	1	209	c2.cp.kegg_legacy	up	1	3672	31
KEGG_HUNTINGTONS_DISEASE	0.833154	0.476091	1	162	c2.cp.kegg_legacy	up	1	3672	31
KEGG_MTOR_SIGNALING_PATHWAY	1	0.741995	0	46	c2.cp.kegg_legacy	up	1	3672	31
KEGG_RNA_POLYMERASE	1	0.756763	0	28	c2.cp.kegg_legacy	up	1	3672	31
KEGG_N_GLYCAN_BIOSYNTHESIS	1	0.68374	0	44	c2.cp.kegg_legacy	up	1	3672	31
KEGG_PYRUVATE_METABOLISM	1	0.753674	0	34	c2.cp.kegg_legacy	up	1	3672	31
KEGG_REGULATION_OF_AUTOPHAGY	1	0.861899	0	19	c2.cp.kegg_legacy	up	1	3672	31
KEGG_LONG_TERM_POTENTIATION	1	0.686885	0	57	c2.cp.kegg_legacy	up	1	3672	31
KEGG_DRUG_METABOLISM_CYTOCHROME_P450	1	0.826398	0	22	c2.cp.kegg_legacy	up	1	3672	31
KEGG_PRIMARY_BILE_ACID_BIOSYNTHESIS	1	0.925637	0	9	c2.cp.kegg_legacy	up	1	3672	31
KEGG_NON_HOMOLOGOUS_END_JOINING	1	0.905864	0	12	c2.cp.kegg_legacy	up	1	3672	31
KEGG_TASTE_TRANSDUCTION	1	0.746928	0	27	c2.cp.kegg_legacy	up	1	3672	31
KEGG_BASAL_TRANSCRIPTION_FACTORS	1	0.73215	0	32	c2.cp.kegg_legacy	up	1	3672	31
KEGG_BASE_EXCISION_REPAIR	1	0.724151	0	33	c2.cp.kegg_legacy	up	1	3672	31
KEGG_CYSTEINE_AND_METHIONINE_METABOLISM	1	0.786536	0	27	c2.cp.kegg_legacy	up	1	3672	31
KEGG_ECM_RECEPTOR_INTERACTION	1	0.690267	0	67	c2.cp.kegg_legacy	up	1	3672	31
KEGG_ENDOMETRIAL_CANCER	1	0.734638	0	47	c2.cp.kegg_legacy	up	1	3672	31
KEGG_ETHER_LIPID_METABOLISM	1	0.87589	0	18	c2.cp.kegg_legacy	up	1	3672	31
KEGG_FOLATE_BIOSYNTHESIS	1	0.907926	0	8	c2.cp.kegg_legacy	up	1	3672	31
KEGG_LINOLEIC_ACID_METABOLISM	1	0.94396	0	7	c2.cp.kegg_legacy	up	1	3672	31
KEGG_NITROGEN_METABOLISM	1	0.891808	0	14	c2.cp.kegg_legacy	up	1	3672	31
KEGG_PATHOGENIC_ESCHERICHIA_COLI_INFECTION	1	0.660567	0	45	c2.cp.kegg_legacy	up	1	3672	31
KEGG_ABC_TRANSPORTERS	1	0.847524	0	32	c2.cp.kegg_legacy	up	1	3672	31
KEGG_BUTANOATE_METABOLISM	1	0.797273	0	28	c2.cp.kegg_legacy	up	1	3672	31
KEGG_CIRCADIAN_RHYTHM_MAMMAL	1	0.921735	0	12	c2.cp.kegg_legacy	up	1	3672	31
KEGG_GLIOMA	1	0.678673	0	58	c2.cp.kegg_legacy	up	1	3672	31
KEGG_GLYCINE_SERINE_AND_THREONINE_METABOLISM	1	0.800959	0	23	c2.cp.kegg_legacy	up	1	3672	31
KEGG_RENIN_ANGIOTENSIN_SYSTEM	1	0.92188	0	11	c2.cp.kegg_legacy	up	1	3672	31
KEGG_RIBOFLAVIN_METABOLISM	1	0.905863	0	12	c2.cp.kegg_legacy	up	1	3672	31
KEGG_ASTHMA	1	0.919324	0	7	c2.cp.kegg_legacy	up	1	3672	31
KEGG_ENDOCYTOSIS	1	0.300701	0	161	c2.cp.kegg_legacy	up	1	3672	31
KEGG_FC_GAMMA_R_MEDIATED_PHAGOCYTOSIS	1	0.58407	0	77	c2.cp.kegg_legacy	up	1	3672	31
KEGG_HISTIDINE_METABOLISM	1	0.861581	0	20	c2.cp.kegg_legacy	up	1	3672	31
KEGG_MELANOMA	1	0.691766	0	53	c2.cp.kegg_legacy	up	1	3672	31
KEGG_OOCYTE_MEIOSIS	1	0.469855	0	95	c2.cp.kegg_legacy	up	1	3672	31
KEGG_PHENYLALANINE_METABOLISM	1	0.865861	0	12	c2.cp.kegg_legacy	up	1	3672	31
KEGG_PRIMARY_IMMUNODEFICIENCY	1	0.825131	0	21	c2.cp.kegg_legacy	up	1	3672	31
KEGG_PURINE_METABOLISM	1	0.326653	0	125	c2.cp.kegg_legacy	up	1	3672	31
KEGG_RENAL_CELL_CARCINOMA	1	0.636403	0	63	c2.cp.kegg_legacy	up	1	3672	31
KEGG_TYPE_II_DIABETES_MELLITUS	1	0.829391	0	31	c2.cp.kegg_legacy	up	1	3672	31
KEGG_UBIQUITIN_MEDIATED_PROTEOLYSIS	1	0.367877	0	129	c2.cp.kegg_legacy	up	1	3672	31
KEGG_VEGF_SIGNALING_PATHWAY	1	0.670741	0	55	c2.cp.kegg_legacy	up	1	3672	31
KEGG_ALANINE_ASPARTATE_AND_GLUTAMATE_METABOLISM	1	0.811274	0	26	c2.cp.kegg_legacy	up	1	3672	31
KEGG_CITRATE_CYCLE_TCA_CYCLE	1	0.78821	0	27	c2.cp.kegg_legacy	up	1	3672	31
KEGG_DILATED_CARDIOMYOPATHY	1	0.644572	0	65	c2.cp.kegg_legacy	up	1	3672	31
KEGG_GALACTOSE_METABOLISM	1	0.851823	0	20	c2.cp.kegg_legacy	up	1	3672	31
KEGG_GLYCOSAMINOGLYCAN_BIOSYNTHESIS_KERATAN_SULFATE	1	0.894198	0	14	c2.cp.kegg_legacy	up	1	3672	31
KEGG_NEUROTROPHIN_SIGNALING_PATHWAY	1	0.425537	0	117	c2.cp.kegg_legacy	up	1	3672	31
KEGG_NON_SMALL_CELL_LUNG_CANCER	1	0.706252	0	50	c2.cp.kegg_legacy	up	1	3672	31
KEGG_PANCREATIC_CANCER	1	0.636097	0	65	c2.cp.kegg_legacy	up	1	3672	31
KEGG_PANTOTHENATE_AND_COA_BIOSYNTHESIS	1	0.896378	0	14	c2.cp.kegg_legacy	up	1	3672	31
KEGG_PEROXISOME	1	0.511977	0	70	c2.cp.kegg_legacy	up	1	3672	31
KEGG_PORPHYRIN_AND_CHLOROPHYLL_METABOLISM	1	0.82539	0	19	c2.cp.kegg_legacy	up	1	3672	31
KEGG_PROPANOATE_METABOLISM	1	0.792084	0	30	c2.cp.kegg_legacy	up	1	3672	31
KEGG_PYRIMIDINE_METABOLISM	1	0.427062	0	88	c2.cp.kegg_legacy	up	1	3672	31
KEGG_RNA_DEGRADATION	1	0.64356	0	53	c2.cp.kegg_legacy	up	1	3672	31
KEGG_VALINE_LEUCINE_AND_ISOLEUCINE_DEGRADATION	1	0.688619	0	43	c2.cp.kegg_legacy	up	1	3672	31
KEGG_VASOPRESSIN_REGULATED_WATER_REABSORPTION	1	0.728298	0	39	c2.cp.kegg_legacy	up	1	3672	31
KEGG_ACUTE_MYELOID_LEUKEMIA	1	0.684285	0	52	c2.cp.kegg_legacy	up	1	3672	31
KEGG_ADIPOCYTOKINE_SIGNALING_PATHWAY	1	0.678976	0	55	c2.cp.kegg_legacy	up	1	3672	31
KEGG_ALLOGRAFT_REJECTION	1	0.843484	0	15	c2.cp.kegg_legacy	up	1	3672	31
KEGG_ALPHA_LINOLENIC_ACID_METABOLISM	1	0.956108	0	7	c2.cp.kegg_legacy	up	1	3672	31
KEGG_ALZHEIMERS_DISEASE	1	0.199987	0	146	c2.cp.kegg_legacy	up	1	3672	31
KEGG_AMYOTROPHIC_LATERAL_SCLEROSIS_ALS	1	0.670961	0	43	c2.cp.kegg_legacy	up	1	3672	31
KEGG_ANTIGEN_PROCESSING_AND_PRESENTATION	1	0.617115	0	48	c2.cp.kegg_legacy	up	1	3672	31
KEGG_APOPTOSIS	1	0.539444	0	75	c2.cp.kegg_legacy	up	1	3672	31
KEGG_ARGININE_AND_PROLINE_METABOLISM	1	0.674955	0	40	c2.cp.kegg_legacy	up	1	3672	31
KEGG_ARRHYTHMOGENIC_RIGHT_VENTRICULAR_CARDIOMYOPATHY_ARVC	1	0.689678	0	57	c2.cp.kegg_legacy	up	1	3672	31
KEGG_AUTOIMMUNE_THYROID_DISEASE	1	0.837032	0	17	c2.cp.kegg_legacy	up	1	3672	31
KEGG_BIOSYNTHESIS_OF_UNSATURATED_FATTY_ACIDS	1	0.836134	0	21	c2.cp.kegg_legacy	up	1	3672	31
KEGG_COLORECTAL_CANCER	1	0.667901	0	58	c2.cp.kegg_legacy	up	1	3672	31
KEGG_DORSO_VENTRAL_AXIS_FORMATION	1	0.873833	0	22	c2.cp.kegg_legacy	up	1	3672	31
KEGG_DRUG_METABOLISM_OTHER_ENZYMES	1	0.81435	0	20	c2.cp.kegg_legacy	up	1	3672	31
KEGG_FATTY_ACID_METABOLISM	1	0.773363	0	32	c2.cp.kegg_legacy	up	1	3672	31
KEGG_FOCAL_ADHESION	1	0.336859	0	172	c2.cp.kegg_legacy	up	1	3672	31
KEGG_GAP_JUNCTION	1	0.593152	0	70	c2.cp.kegg_legacy	up	1	3672	31
KEGG_GLUTATHIONE_METABOLISM	1	0.682998	0	38	c2.cp.kegg_legacy	up	1	3672	31
KEGG_GLYCEROLIPID_METABOLISM	1	0.747505	0	41	c2.cp.kegg_legacy	up	1	3672	31
KEGG_GLYCEROPHOSPHOLIPID_METABOLISM	1	0.62749	0	61	c2.cp.kegg_legacy	up	1	3672	31
KEGG_GLYCOSAMINOGLYCAN_BIOSYNTHESIS_CHONDROITIN_SULFATE	1	0.851691	0	20	c2.cp.kegg_legacy	up	1	3672	31
KEGG_GLYCOSAMINOGLYCAN_DEGRADATION	1	0.866446	0	18	c2.cp.kegg_legacy	up	1	3672	31
KEGG_GLYCOSPHINGOLIPID_BIOSYNTHESIS_GLOBO_SERIES	1	0.925119	0	11	c2.cp.kegg_legacy	up	1	3672	31
KEGG_GLYCOSPHINGOLIPID_BIOSYNTHESIS_LACTO_AND_NEOLACTO_SERIES	1	0.885842	0	16	c2.cp.kegg_legacy	up	1	3672	31
KEGG_GLYCOSYLPHOSPHATIDYLINOSITOL_GPI_ANCHOR_BIOSYNTHESIS	1	0.837953	0	23	c2.cp.kegg_legacy	up	1	3672	31
KEGG_GLYOXYLATE_AND_DICARBOXYLATE_METABOLISM	1	0.89482	0	14	c2.cp.kegg_legacy	up	1	3672	31
KEGG_LEISHMANIA_INFECTION	1	0.669197	0	46	c2.cp.kegg_legacy	up	1	3672	31
KEGG_LIMONENE_AND_PINENE_DEGRADATION	1	0.914754	0	10	c2.cp.kegg_legacy	up	1	3672	31
KEGG_LONG_TERM_DEPRESSION	1	0.75574	0	46	c2.cp.kegg_legacy	up	1	3672	31
KEGG_O_GLYCAN_BIOSYNTHESIS	1	0.871758	0	21	c2.cp.kegg_legacy	up	1	3672	31
KEGG_PARKINSONS_DISEASE	1	0.220557	0	114	c2.cp.kegg_legacy	up	1	3672	31
KEGG_PROSTATE_CANCER	1	0.561846	0	79	c2.cp.kegg_legacy	up	1	3672	31
KEGG_PROXIMAL_TUBULE_BICARBONATE_RECLAMATION	1	0.871546	0	15	c2.cp.kegg_legacy	up	1	3672	31
KEGG_SELENOAMINO_ACID_METABOLISM	1	0.824321	0	23	c2.cp.kegg_legacy	up	1	3672	31
KEGG_SNARE_INTERACTIONS_IN_VESICULAR_TRANSPORT	1	0.717096	0	36	c2.cp.kegg_legacy	up	1	3672	31
KEGG_STARCH_AND_SUCROSE_METABOLISM	1	0.855363	0	22	c2.cp.kegg_legacy	up	1	3672	31
KEGG_STEROID_BIOSYNTHESIS	1	0.857937	0	16	c2.cp.kegg_legacy	up	1	3672	31
KEGG_SULFUR_METABOLISM	1	0.946907	0	7	c2.cp.kegg_legacy	up	1	3672	31
KEGG_SYSTEMIC_LUPUS_ERYTHEMATOSUS	1	0.800452	0	25	c2.cp.kegg_legacy	up	1	3672	31
KEGG_T_CELL_RECEPTOR_SIGNALING_PATHWAY	1	0.576082	0	76	c2.cp.kegg_legacy	up	1	3672	31
KEGG_TAURINE_AND_HYPOTAURINE_METABOLISM	1	0.93547	0	7	c2.cp.kegg_legacy	up	1	3672	31
KEGG_THYROID_CANCER	1	0.815196	0	28	c2.cp.kegg_legacy	up	1	3672	31
KEGG_TYPE_I_DIABETES_MELLITUS	1	0.812036	0	20	c2.cp.kegg_legacy	up	1	3672	31
KEGG_TYROSINE_METABOLISM	1	0.793733	0	25	c2.cp.kegg_legacy	up	1	3672	31
KEGG_VASCULAR_SMOOTH_MUSCLE_CONTRACTION	1	0.581487	0	77	c2.cp.kegg_legacy	up	1	3672	31
KEGG_CELL_CYCLE	1	0.355643	0	120	c2.cp.kegg_legacy	up	1	3672	31
KEGG_FRUCTOSE_AND_MANNOSE_METABOLISM	1	0.791607	0	29	c2.cp.kegg_legacy	up	1	3672	31
KEGG_GLYCOLYSIS_GLUCONEOGENESIS	1	0.698592	0	40	c2.cp.kegg_legacy	up	1	3672	31
KEGG_INSULIN_SIGNALING_PATHWAY	1	0.440075	0	117	c2.cp.kegg_legacy	up	1	3672	31
KEGG_MISMATCH_REPAIR	1	0.802941	0	23	c2.cp.kegg_legacy	up	1	3672	31
KEGG_OTHER_GLYCAN_DEGRADATION	1	0.90444	0	13	c2.cp.kegg_legacy	up	1	3672	31
KEGG_PROTEASOME	1	0.65765	0	41	c2.cp.kegg_legacy	up	1	3672	31
KEGG_SMALL_CELL_LUNG_CANCER	1	0.592449	0	78	c2.cp.kegg_legacy	up	1	3672	31
KEGG_SPHINGOLIPID_METABOLISM	1	0.776243	0	31	c2.cp.kegg_legacy	up	1	3672	31
KEGG_SPLICEOSOME	1	0.30199	0	126	c2.cp.kegg_legacy	up	1	3672	31
KEGG_TERPENOID_BACKBONE_BIOSYNTHESIS	1	0.881697	0	13	c2.cp.kegg_legacy	up	1	3672	31
KEGG_VALINE_LEUCINE_AND_ISOLEUCINE_BIOSYNTHESIS	1	0.951914	0	7	c2.cp.kegg_legacy	up	1	3672	31
KEGG_AMINOACYL_TRNA_BIOSYNTHESIS	1	0.819386	0	22	c2.cp.kegg_legacy	up	1	3672	31
KEGG_BETA_ALANINE_METABOLISM	1	0.859455	0	18	c2.cp.kegg_legacy	up	1	3672	31
KEGG_FC_EPSILON_RI_SIGNALING_PATHWAY	1	0.70953	0	51	c2.cp.kegg_legacy	up	1	3672	31
KEGG_GLYCOSAMINOGLYCAN_BIOSYNTHESIS_HEPARAN_SULFATE	1	0.86118	0	21	c2.cp.kegg_legacy	up	1	3672	31
KEGG_LYSINE_DEGRADATION	1	0.741641	0	42	c2.cp.kegg_legacy	up	1	3672	31
KEGG_NUCLEOTIDE_EXCISION_REPAIR	1	0.664198	0	44	c2.cp.kegg_legacy	up	1	3672	31
KEGG_PENTOSE_PHOSPHATE_PATHWAY	1	0.821806	0	20	c2.cp.kegg_legacy	up	1	3672	31
KEGG_PHOSPHATIDYLINOSITOL_SIGNALING_SYSTEM	1	0.662131	0	68	c2.cp.kegg_legacy	up	1	3672	31
KEGG_PROTEIN_EXPORT	1	0.784579	0	24	c2.cp.kegg_legacy	up	1	3672	31
KEGG_RETINOL_METABOLISM	1	0.857317	0	16	c2.cp.kegg_legacy	up	1	3672	31
KEGG_RIBOSOME	1	0.360028	0	86	c2.cp.kegg_legacy	up	1	3672	31
KEGG_ASCORBATE_AND_ALDARATE_METABOLISM	1	0.956844	0	6	c2.cp.kegg_legacy	up	1	3672	31
KEGG_DNA_REPLICATION	1	0.706623	0	36	c2.cp.kegg_legacy	up	1	3672	31
KEGG_INOSITOL_PHOSPHATE_METABOLISM	1	0.720918	0	49	c2.cp.kegg_legacy	up	1	3672	31
KEGG_OLFACTORY_TRANSDUCTION	1	0.779629	0	27	c2.cp.kegg_legacy	up	1	3672	31
KEGG_PENTOSE_AND_GLUCURONATE_INTERCONVERSIONS	1	0.908586	0	9	c2.cp.kegg_legacy	up	1	3672	31
KEGG_TIGHT_JUNCTION	1	0.489964	0	104	c2.cp.kegg_legacy	up	1	3672	31
KEGG_AMINO_SUGAR_AND_NUCLEOTIDE_SUGAR_METABOLISM	1	0.73207	0	40	c2.cp.kegg_legacy	up	1	3672	31
KEGG_B_CELL_RECEPTOR_SIGNALING_PATHWAY	1	0.639514	0	58	c2.cp.kegg_legacy	up	1	3672	31
KEGG_GLYCOSPHINGOLIPID_BIOSYNTHESIS_GANGLIO_SERIES	1	0.914858	0	14	c2.cp.kegg_legacy	up	1	3672	31
KEGG_HOMOLOGOUS_RECOMBINATION	1	0.803625	0	28	c2.cp.kegg_legacy	up	1	3672	31
KEGG_METABOLISM_OF_XENOBIOTICS_BY_CYTOCHROME_P450	1	0.826448	0	22	c2.cp.kegg_legacy	up	1	3672	31
KEGG_ONE_CARBON_POOL_BY_FOLATE	1	0.879416	0	16	c2.cp.kegg_legacy	up	1	3672	31
KEGG_TGF_BETA_SIGNALING_PATHWAY	1	0.567084	0	75	c2.cp.kegg_legacy	up	1	3672	31
KEGG_ARACHIDONIC_ACID_METABOLISM	1	0.753284	0	27	c2.cp.kegg_legacy	up	1	3672	31
KEGG_CHRONIC_MYELOID_LEUKEMIA	1	0.612337	0	70	c2.cp.kegg_legacy	up	1	3672	31
KEGG_CARDIAC_MUSCLE_CONTRACTION	1	0.550221	0	55	c2.cp.kegg_legacy	up	1	3672	31
KEGG_PROGESTERONE_MEDIATED_OOCYTE_MATURATION	1	0.599605	0	72	c2.cp.kegg_legacy	up	1	3672	31
KEGG_CELL_CYCLE	0.000111979	0.999993	5	120	c2.cp.kegg_legacy	down	0.0208281	3672	16	CCNE2,CDK1,ORC1,E2F2,CDC45
KEGG_P53_SIGNALING_PATHWAY	0.00216589	0.999887	3	62	c2.cp.kegg_legacy	down	0.201428	3672	16	RRM2,CCNE2,CDK1
KEGG_NEUROACTIVE_LIGAND_RECEPTOR_INTERACTION	0.0133504	0.998634	3	107	c2.cp.kegg_legacy	down	0.827724	3672	16
KEGG_GAP_JUNCTION	0.02819	0.997883	2	70	c2.cp.kegg_legacy	down	1	3672	16
KEGG_SMALL_CELL_LUNG_CANCER	0.0283453	0.997861	2	78	c2.cp.kegg_legacy	down	1	3672	16
KEGG_PROSTATE_CANCER	0.0338015	0.997194	2	79	c2.cp.kegg_legacy	down	1	3672	16
KEGG_OOCYTE_MEIOSIS	0.0548853	0.994039	2	95	c2.cp.kegg_legacy	down	1	3672	16
KEGG_HOMOLOGOUS_RECOMBINATION	0.106497	0.994663	1	28	c2.cp.kegg_legacy	down	1	3672	16
KEGG_MISMATCH_REPAIR	0.106888	0.994664	1	23	c2.cp.kegg_legacy	down	1	3672	16
KEGG_ARACHIDONIC_ACID_METABOLISM	0.135778	0.991233	1	27	c2.cp.kegg_legacy	down	1	3672	16
KEGG_CYTOKINE_CYTOKINE_RECEPTOR_INTERACTION	0.150515	0.970614	2	133	c2.cp.kegg_legacy	down	1	3672	16
KEGG_BLADDER_CANCER	0.152258	0.988778	1	39	c2.cp.kegg_legacy	down	1	3672	16
KEGG_NON_SMALL_CELL_LUNG_CANCER	0.164002	0.986846	1	50	c2.cp.kegg_legacy	down	1	3672	16
KEGG_MELANOMA	0.172879	0.985315	1	53	c2.cp.kegg_legacy	down	1	3672	16
KEGG_N_GLYCAN_BIOSYNTHESIS	0.177837	0.984486	1	44	c2.cp.kegg_legacy	down	1	3672	16
KEGG_GLUTATHIONE_METABOLISM	0.178296	0.984456	1	38	c2.cp.kegg_legacy	down	1	3672	16
KEGG_GLIOMA	0.180979	0.983828	1	58	c2.cp.kegg_legacy	down	1	3672	16
KEGG_VEGF_SIGNALING_PATHWAY	0.185924	0.982912	1	55	c2.cp.kegg_legacy	down	1	3672	16
KEGG_PANCREATIC_CANCER	0.207858	0.978389	1	65	c2.cp.kegg_legacy	down	1	3672	16
KEGG_CHRONIC_MYELOID_LEUKEMIA	0.223238	0.974885	1	70	c2.cp.kegg_legacy	down	1	3672	16
KEGG_PROGESTERONE_MEDIATED_OOCYTE_MATURATION	0.231599	0.972862	1	72	c2.cp.kegg_legacy	down	1	3672	16
KEGG_TGF_BETA_SIGNALING_PATHWAY	0.253355	0.9672	1	75	c2.cp.kegg_legacy	down	1	3672	16
KEGG_LEUKOCYTE_TRANSENDOTHELIAL_MIGRATION	0.262244	0.964689	1	81	c2.cp.kegg_legacy	down	1	3672	16
KEGG_PATHWAYS_IN_CANCER	0.269478	0.923609	2	274	c2.cp.kegg_legacy	down	1	3672	16
KEGG_TIGHT_JUNCTION	0.307502	0.950335	1	104	c2.cp.kegg_legacy	down	1	3672	16
KEGG_CELL_ADHESION_MOLECULES_CAMS	0.309275	0.949809	1	86	c2.cp.kegg_legacy	down	1	3672	16
KEGG_PYRIMIDINE_METABOLISM	0.35482	0.9325	1	88	c2.cp.kegg_legacy	down	1	3672	16
KEGG_CALCIUM_SIGNALING_PATHWAY	0.368754	0.926421	1	118	c2.cp.kegg_legacy	down	1	3672	16
KEGG_FOCAL_ADHESION	0.429024	0.897139	1	172	c2.cp.kegg_legacy	down	1	3672	16
KEGG_PURINE_METABOLISM	0.43801	0.892477	1	125	c2.cp.kegg_legacy	down	1	3672	16
KEGG_ENDOCYTOSIS	0.461461	0.878997	1	161	c2.cp.kegg_legacy	down	1	3672	16
KEGG_RNA_POLYMERASE	1	0.866276	0	28	c2.cp.kegg_legacy	down	1	3672	16
KEGG_MTOR_SIGNALING_PATHWAY	1	0.857528	0	46	c2.cp.kegg_legacy	down	1	3672	16
KEGG_LONG_TERM_POTENTIATION	1	0.82411	0	57	c2.cp.kegg_legacy	down	1	3672	16
KEGG_ACUTE_MYELOID_LEUKEMIA	1	0.822502	0	52	c2.cp.kegg_legacy	down	1	3672	16
KEGG_PYRUVATE_METABOLISM	1	0.864453	0	34	c2.cp.kegg_legacy	down	1	3672	16
KEGG_VALINE_LEUCINE_AND_ISOLEUCINE_DEGRADATION	1	0.82518	0	43	c2.cp.kegg_legacy	down	1	3672	16
KEGG_COMPLEMENT_AND_COAGULATION_CASCADES	1	0.838809	0	39	c2.cp.kegg_legacy	down	1	3672	16
KEGG_DRUG_METABOLISM_CYTOCHROME_P450	1	0.906456	0	22	c2.cp.kegg_legacy	down	1	3672	16
KEGG_LEISHMANIA_INFECTION	1	0.81311	0	46	c2.cp.kegg_legacy	down	1	3672	16
KEGG_CYSTEINE_AND_METHIONINE_METABOLISM	1	0.883666	0	27	c2.cp.kegg_legacy	down	1	3672	16
KEGG_NON_HOMOLOGOUS_END_JOINING	1	0.950352	0	12	c2.cp.kegg_legacy	down	1	3672	16
KEGG_REGULATION_OF_AUTOPHAGY	1	0.926308	0	19	c2.cp.kegg_legacy	down	1	3672	16
KEGG_ASTHMA	1	0.957599	0	7	c2.cp.kegg_legacy	down	1	3672	16
KEGG_BASE_EXCISION_REPAIR	1	0.846843	0	33	c2.cp.kegg_legacy	down	1	3672	16
KEGG_FC_GAMMA_R_MEDIATED_PHAGOCYTOSIS	1	0.758082	0	77	c2.cp.kegg_legacy	down	1	3672	16
KEGG_GLYCINE_SERINE_AND_THREONINE_METABOLISM	1	0.891975	0	23	c2.cp.kegg_legacy	down	1	3672	16
KEGG_MAPK_SIGNALING_PATHWAY	1	0.440448	0	209	c2.cp.kegg_legacy	down	1	3672	16
KEGG_PORPHYRIN_AND_CHLOROPHYLL_METABOLISM	1	0.905887	0	19	c2.cp.kegg_legacy	down	1	3672	16
KEGG_PROPANOATE_METABOLISM	1	0.886871	0	30	c2.cp.kegg_legacy	down	1	3672	16
KEGG_RENAL_CELL_CARCINOMA	1	0.792338	0	63	c2.cp.kegg_legacy	down	1	3672	16
KEGG_SYSTEMIC_LUPUS_ERYTHEMATOSUS	1	0.891684	0	25	c2.cp.kegg_legacy	down	1	3672	16
KEGG_ALPHA_LINOLENIC_ACID_METABOLISM	1	0.977147	0	7	c2.cp.kegg_legacy	down	1	3672	16
KEGG_ARGININE_AND_PROLINE_METABOLISM	1	0.816706	0	40	c2.cp.kegg_legacy	down	1	3672	16
KEGG_AUTOIMMUNE_THYROID_DISEASE	1	0.912445	0	17	c2.cp.kegg_legacy	down	1	3672	16
KEGG_ERBB_SIGNALING_PATHWAY	1	0.760189	0	77	c2.cp.kegg_legacy	down	1	3672	16
KEGG_GLYCEROPHOSPHOLIPID_METABOLISM	1	0.786602	0	61	c2.cp.kegg_legacy	down	1	3672	16
KEGG_GLYCOSPHINGOLIPID_BIOSYNTHESIS_LACTO_AND_NEOLACTO_SERIES	1	0.939474	0	16	c2.cp.kegg_legacy	down	1	3672	16
KEGG_GNRH_SIGNALING_PATHWAY	1	0.76095	0	76	c2.cp.kegg_legacy	down	1	3672	16
KEGG_MELANOGENESIS	1	0.7563	0	76	c2.cp.kegg_legacy	down	1	3672	16
KEGG_RIG_I_LIKE_RECEPTOR_SIGNALING_PATHWAY	1	0.799932	0	51	c2.cp.kegg_legacy	down	1	3672	16
KEGG_STEROID_HORMONE_BIOSYNTHESIS	1	0.93028	0	17	c2.cp.kegg_legacy	down	1	3672	16
KEGG_ADHERENS_JUNCTION	1	0.796884	0	68	c2.cp.kegg_legacy	down	1	3672	16
KEGG_AMYOTROPHIC_LATERAL_SCLEROSIS_ALS	1	0.814213	0	43	c2.cp.kegg_legacy	down	1	3672	16
KEGG_APOPTOSIS	1	0.727674	0	75	c2.cp.kegg_legacy	down	1	3672	16
KEGG_BASAL_TRANSCRIPTION_FACTORS	1	0.851648	0	32	c2.cp.kegg_legacy	down	1	3672	16
KEGG_EPITHELIAL_CELL_SIGNALING_IN_HELICOBACTER_PYLORI_INFECTION	1	0.768048	0	62	c2.cp.kegg_legacy	down	1	3672	16
KEGG_FOLATE_BIOSYNTHESIS	1	0.951466	0	8	c2.cp.kegg_legacy	down	1	3672	16
KEGG_METABOLISM_OF_XENOBIOTICS_BY_CYTOCHROME_P450	1	0.906485	0	22	c2.cp.kegg_legacy	down	1	3672	16
KEGG_PHENYLALANINE_METABOLISM	1	0.928499	0	12	c2.cp.kegg_legacy	down	1	3672	16
KEGG_PHOSPHATIDYLINOSITOL_SIGNALING_SYSTEM	1	0.808679	0	68	c2.cp.kegg_legacy	down	1	3672	16
KEGG_REGULATION_OF_ACTIN_CYTOSKELETON	1	0.529951	0	169	c2.cp.kegg_legacy	down	1	3672	16
KEGG_RENIN_ANGIOTENSIN_SYSTEM	1	0.95897	0	11	c2.cp.kegg_legacy	down	1	3672	16
KEGG_SNARE_INTERACTIONS_IN_VESICULAR_TRANSPORT	1	0.842583	0	36	c2.cp.kegg_legacy	down	1	3672	16
KEGG_T_CELL_RECEPTOR_SIGNALING_PATHWAY	1	0.752724	0	76	c2.cp.kegg_legacy	down	1	3672	16
KEGG_TRYPTOPHAN_METABOLISM	1	0.883661	0	27	c2.cp.kegg_legacy	down	1	3672	16
KEGG_ALDOSTERONE_REGULATED_SODIUM_REABSORPTION	1	0.914003	0	26	c2.cp.kegg_legacy	down	1	3672	16
KEGG_ARRHYTHMOGENIC_RIGHT_VENTRICULAR_CARDIOMYOPATHY_ARVC	1	0.825835	0	57	c2.cp.kegg_legacy	down	1	3672	16
KEGG_BUTANOATE_METABOLISM	1	0.889859	0	28	c2.cp.kegg_legacy	down	1	3672	16
KEGG_CYTOSOLIC_DNA_SENSING_PATHWAY	1	0.831243	0	35	c2.cp.kegg_legacy	down	1	3672	16
KEGG_DORSO_VENTRAL_AXIS_FORMATION	1	0.932893	0	22	c2.cp.kegg_legacy	down	1	3672	16
KEGG_DRUG_METABOLISM_OTHER_ENZYMES	1	0.899626	0	20	c2.cp.kegg_legacy	down	1	3672	16
KEGG_GLYCOSAMINOGLYCAN_BIOSYNTHESIS_KERATAN_SULFATE	1	0.944028	0	14	c2.cp.kegg_legacy	down	1	3672	16
KEGG_GLYCOSPHINGOLIPID_BIOSYNTHESIS_GLOBO_SERIES	1	0.960704	0	11	c2.cp.kegg_legacy	down	1	3672	16
KEGG_HEMATOPOIETIC_CELL_LINEAGE	1	0.843212	0	41	c2.cp.kegg_legacy	down	1	3672	16
KEGG_HYPERTROPHIC_CARDIOMYOPATHY_HCM	1	0.795306	0	64	c2.cp.kegg_legacy	down	1	3672	16
KEGG_NEUROTROPHIN_SIGNALING_PATHWAY	1	0.643997	0	117	c2.cp.kegg_legacy	down	1	3672	16
KEGG_PANTOTHENATE_AND_COA_BIOSYNTHESIS	1	0.945213	0	14	c2.cp.kegg_legacy	down	1	3672	16
KEGG_PATHOGENIC_ESCHERICHIA_COLI_INFECTION	1	0.807692	0	45	c2.cp.kegg_legacy	down	1	3672	16
KEGG_PEROXISOME	1	0.708347	0	70	c2.cp.kegg_legacy	down	1	3672	16
KEGG_PPAR_SIGNALING_PATHWAY	1	0.82437	0	44	c2.cp.kegg_legacy	down	1	3672	16
KEGG_PRION_DISEASES	1	0.880858	0	26	c2.cp.kegg_legacy	down	1	3672	16
KEGG_RNA_DEGRADATION	1	0.796914	0	53	c2.cp.kegg_legacy	down	1	3672	16
KEGG_STEROID_BIOSYNTHESIS	1	0.924113	0	16	c2.cp.kegg_legacy	down	1	3672	16
KEGG_TASTE_TRANSDUCTION	1	0.860459	0	27	c2.cp.kegg_legacy	down	1	3672	16
KEGG_UBIQUITIN_MEDIATED_PROTEOLYSIS	1	0.597469	0	129	c2.cp.kegg_legacy	down	1	3672	16
KEGG_ADIPOCYTOKINE_SIGNALING_PATHWAY	1	0.819209	0	55	c2.cp.kegg_legacy	down	1	3672	16
KEGG_ALANINE_ASPARTATE_AND_GLUTAMATE_METABOLISM	1	0.897874	0	26	c2.cp.kegg_legacy	down	1	3672	16
KEGG_ALZHEIMERS_DISEASE	1	0.436494	0	146	c2.cp.kegg_legacy	down	1	3672	16
KEGG_AMINO_SUGAR_AND_NUCLEOTIDE_SUGAR_METABOLISM	1	0.851601	0	40	c2.cp.kegg_legacy	down	1	3672	16
KEGG_AMINOACYL_TRNA_BIOSYNTHESIS	1	0.902486	0	22	c2.cp.kegg_legacy	down	1	3672	16
KEGG_ANTIGEN_PROCESSING_AND_PRESENTATION	1	0.779875	0	48	c2.cp.kegg_legacy	down	1	3672	16
KEGG_BETA_ALANINE_METABOLISM	1	0.924955	0	18	c2.cp.kegg_legacy	down	1	3672	16
KEGG_CHEMOKINE_SIGNALING_PATHWAY	1	0.608687	0	120	c2.cp.kegg_legacy	down	1	3672	16
KEGG_CITRATE_CYCLE_TCA_CYCLE	1	0.884634	0	27	c2.cp.kegg_legacy	down	1	3672	16
KEGG_COLORECTAL_CANCER	1	0.8123	0	58	c2.cp.kegg_legacy	down	1	3672	16
KEGG_DILATED_CARDIOMYOPATHY	1	0.79756	0	65	c2.cp.kegg_legacy	down	1	3672	16
KEGG_DNA_REPLICATION	1	0.836223	0	36	c2.cp.kegg_legacy	down	1	3672	16
KEGG_ECM_RECEPTOR_INTERACTION	1	0.826199	0	67	c2.cp.kegg_legacy	down	1	3672	16
KEGG_ENDOMETRIAL_CANCER	1	0.853138	0	47	c2.cp.kegg_legacy	down	1	3672	16
KEGG_ETHER_LIPID_METABOLISM	1	0.934023	0	18	c2.cp.kegg_legacy	down	1	3672	16
KEGG_FATTY_ACID_METABOLISM	1	0.876012	0	32	c2.cp.kegg_legacy	down	1	3672	16
KEGG_FC_EPSILON_RI_SIGNALING_PATHWAY	1	0.837994	0	51	c2.cp.kegg_legacy	down	1	3672	16
KEGG_FRUCTOSE_AND_MANNOSE_METABOLISM	1	0.886596	0	29	c2.cp.kegg_legacy	down	1	3672	16
KEGG_GALACTOSE_METABOLISM	1	0.920715	0	20	c2.cp.kegg_legacy	down	1	3672	16
KEGG_GLYCOSAMINOGLYCAN_BIOSYNTHESIS_CHONDROITIN_SULFATE	1	0.920641	0	20	c2.cp.kegg_legacy	down	1	3672	16
KEGG_GLYCOSYLPHOSPHATIDYLINOSITOL_GPI_ANCHOR_BIOSYNTHESIS	1	0.912963	0	23	c2.cp.kegg_legacy	down	1	3672	16
KEGG_GLYOXYLATE_AND_DICARBOXYLATE_METABOLISM	1	0.944367	0	14	c2.cp.kegg_legacy	down	1	3672	16
KEGG_GRAFT_VERSUS_HOST_DISEASE	1	0.915197	0	16	c2.cp.kegg_legacy	down	1	3672	16
KEGG_HEDGEHOG_SIGNALING_PATHWAY	1	0.872291	0	36	c2.cp.kegg_legacy	down	1	3672	16
KEGG_HISTIDINE_METABOLISM	1	0.926133	0	20	c2.cp.kegg_legacy	down	1	3672	16
KEGG_HUNTINGTONS_DISEASE	1	0.397605	0	162	c2.cp.kegg_legacy	down	1	3672	16
KEGG_INTESTINAL_IMMUNE_NETWORK_FOR_IGA_PRODUCTION	1	0.893773	0	22	c2.cp.kegg_legacy	down	1	3672	16
KEGG_JAK_STAT_SIGNALING_PATHWAY	1	0.67717	0	93	c2.cp.kegg_legacy	down	1	3672	16
KEGG_LINOLEIC_ACID_METABOLISM	1	0.970732	0	7	c2.cp.kegg_legacy	down	1	3672	16
KEGG_LYSOSOME	1	0.624628	0	112	c2.cp.kegg_legacy	down	1	3672	16
KEGG_NATURAL_KILLER_CELL_MEDIATED_CYTOTOXICITY	1	0.677548	0	82	c2.cp.kegg_legacy	down	1	3672	16
KEGG_NICOTINATE_AND_NICOTINAMIDE_METABOLISM	1	0.910164	0	21	c2.cp.kegg_legacy	down	1	3672	16
KEGG_NITROGEN_METABOLISM	1	0.942728	0	14	c2.cp.kegg_legacy	down	1	3672	16
KEGG_NOD_LIKE_RECEPTOR_SIGNALING_PATHWAY	1	0.801389	0	52	c2.cp.kegg_legacy	down	1	3672	16
KEGG_NOTCH_SIGNALING_PATHWAY	1	0.851404	0	42	c2.cp.kegg_legacy	down	1	3672	16
KEGG_O_GLYCAN_BIOSYNTHESIS	1	0.931751	0	21	c2.cp.kegg_legacy	down	1	3672	16
KEGG_OTHER_GLYCAN_DEGRADATION	1	0.949582	0	13	c2.cp.kegg_legacy	down	1	3672	16
KEGG_OXIDATIVE_PHOSPHORYLATION	1	0.447439	0	119	c2.cp.kegg_legacy	down	1	3672	16
KEGG_PARKINSONS_DISEASE	1	0.459063	0	114	c2.cp.kegg_legacy	down	1	3672	16
KEGG_PENTOSE_AND_GLUCURONATE_INTERCONVERSIONS	1	0.951822	0	9	c2.cp.kegg_legacy	down	1	3672	16
KEGG_PENTOSE_PHOSPHATE_PATHWAY	1	0.903859	0	20	c2.cp.kegg_legacy	down	1	3672	16
KEGG_PRIMARY_BILE_ACID_BIOSYNTHESIS	1	0.960981	0	9	c2.cp.kegg_legacy	down	1	3672	16
KEGG_PRIMARY_IMMUNODEFICIENCY	1	0.90574	0	21	c2.cp.kegg_legacy	down	1	3672	16
KEGG_PROTEASOME	1	0.805852	0	41	c2.cp.kegg_legacy	down	1	3672	16
KEGG_PROXIMAL_TUBULE_BICARBONATE_RECLAMATION	1	0.931634	0	15	c2.cp.kegg_legacy	down	1	3672	16
KEGG_RETINOL_METABOLISM	1	0.923769	0	16	c2.cp.kegg_legacy	down	1	3672	16
KEGG_SELENOAMINO_ACID_METABOLISM	1	0.905282	0	23	c2.cp.kegg_legacy	down	1	3672	16
KEGG_STARCH_AND_SUCROSE_METABOLISM	1	0.922684	0	22	c2.cp.kegg_legacy	down	1	3672	16
KEGG_SULFUR_METABOLISM	1	0.972292	0	7	c2.cp.kegg_legacy	down	1	3672	16
KEGG_TAURINE_AND_HYPOTAURINE_METABOLISM	1	0.966225	0	7	c2.cp.kegg_legacy	down	1	3672	16
KEGG_TERPENOID_BACKBONE_BIOSYNTHESIS	1	0.937208	0	13	c2.cp.kegg_legacy	down	1	3672	16
KEGG_THYROID_CANCER	1	0.900107	0	28	c2.cp.kegg_legacy	down	1	3672	16
KEGG_TOLL_LIKE_RECEPTOR_SIGNALING_PATHWAY	1	0.69986	0	77	c2.cp.kegg_legacy	down	1	3672	16
KEGG_TYPE_II_DIABETES_MELLITUS	1	0.908146	0	31	c2.cp.kegg_legacy	down	1	3672	16
KEGG_VASCULAR_SMOOTH_MUSCLE_CONTRACTION	1	0.756353	0	77	c2.cp.kegg_legacy	down	1	3672	16
KEGG_VASOPRESSIN_REGULATED_WATER_REABSORPTION	1	0.849338	0	39	c2.cp.kegg_legacy	down	1	3672	16
KEGG_VIRAL_MYOCARDITIS	1	0.800268	0	52	c2.cp.kegg_legacy	down	1	3672	16
KEGG_WNT_SIGNALING_PATHWAY	1	0.616969	0	128	c2.cp.kegg_legacy	down	1	3672	16
KEGG_ALLOGRAFT_REJECTION	1	0.916061	0	15	c2.cp.kegg_legacy	down	1	3672	16
KEGG_AXON_GUIDANCE	1	0.685119	0	108	c2.cp.kegg_legacy	down	1	3672	16
KEGG_CIRCADIAN_RHYTHM_MAMMAL	1	0.958892	0	12	c2.cp.kegg_legacy	down	1	3672	16
KEGG_GLYCEROLIPID_METABOLISM	1	0.860802	0	41	c2.cp.kegg_legacy	down	1	3672	16
KEGG_GLYCOSAMINOGLYCAN_DEGRADATION	1	0.928823	0	18	c2.cp.kegg_legacy	down	1	3672	16
KEGG_INOSITOL_PHOSPHATE_METABOLISM	1	0.844894	0	49	c2.cp.kegg_legacy	down	1	3672	16
KEGG_LONG_TERM_DEPRESSION	1	0.865674	0	46	c2.cp.kegg_legacy	down	1	3672	16
KEGG_LYSINE_DEGRADATION	1	0.857317	0	42	c2.cp.kegg_legacy	down	1	3672	16
KEGG_PROTEIN_EXPORT	1	0.882533	0	24	c2.cp.kegg_legacy	down	1	3672	16
KEGG_RIBOSOME	1	0.590861	0	86	c2.cp.kegg_legacy	down	1	3672	16
KEGG_ABC_TRANSPORTERS	1	0.918319	0	32	c2.cp.kegg_legacy	down	1	3672	16
KEGG_ASCORBATE_AND_ALDARATE_METABOLISM	1	0.977534	0	6	c2.cp.kegg_legacy	down	1	3672	16
KEGG_BIOSYNTHESIS_OF_UNSATURATED_FATTY_ACIDS	1	0.911941	0	21	c2.cp.kegg_legacy	down	1	3672	16
KEGG_GLYCOLYSIS_GLUCONEOGENESIS	1	0.831314	0	40	c2.cp.kegg_legacy	down	1	3672	16
KEGG_GLYCOSAMINOGLYCAN_BIOSYNTHESIS_HEPARAN_SULFATE	1	0.925911	0	21	c2.cp.kegg_legacy	down	1	3672	16
KEGG_GLYCOSPHINGOLIPID_BIOSYNTHESIS_GANGLIO_SERIES	1	0.955201	0	14	c2.cp.kegg_legacy	down	1	3672	16
KEGG_INSULIN_SIGNALING_PATHWAY	1	0.655237	0	117	c2.cp.kegg_legacy	down	1	3672	16
KEGG_LIMONENE_AND_PINENE_DEGRADATION	1	0.955145	0	10	c2.cp.kegg_legacy	down	1	3672	16
KEGG_MATURITY_ONSET_DIABETES_OF_THE_YOUNG	1	0.974466	0	5	c2.cp.kegg_legacy	down	1	3672	16
KEGG_NUCLEOTIDE_EXCISION_REPAIR	1	0.809975	0	44	c2.cp.kegg_legacy	down	1	3672	16
KEGG_RIBOFLAVIN_METABOLISM	1	0.950351	0	12	c2.cp.kegg_legacy	down	1	3672	16
KEGG_SPHINGOLIPID_METABOLISM	1	0.877691	0	31	c2.cp.kegg_legacy	down	1	3672	16
KEGG_SPLICEOSOME	1	0.53972	0	126	c2.cp.kegg_legacy	down	1	3672	16
KEGG_TYPE_I_DIABETES_MELLITUS	1	0.898308	0	20	c2.cp.kegg_legacy	down	1	3672	16
KEGG_TYROSINE_METABOLISM	1	0.887822	0	25	c2.cp.kegg_legacy	down	1	3672	16
KEGG_VALINE_LEUCINE_AND_ISOLEUCINE_BIOSYNTHESIS	1	0.974936	0	7	c2.cp.kegg_legacy	down	1	3672	16
KEGG_BASAL_CELL_CARCINOMA	1	0.849265	0	43	c2.cp.kegg_legacy	down	1	3672	16
KEGG_OLFACTORY_TRANSDUCTION	1	0.879661	0	27	c2.cp.kegg_legacy	down	1	3672	16
KEGG_ONE_CARBON_POOL_BY_FOLATE	1	0.935958	0	16	c2.cp.kegg_legacy	down	1	3672	16
KEGG_VIBRIO_CHOLERAE_INFECTION	1	0.8078	0	46	c2.cp.kegg_legacy	down	1	3672	16
KEGG_B_CELL_RECEPTOR_SIGNALING_PATHWAY	1	0.79433	0	58	c2.cp.kegg_legacy	down	1	3672	16
KEGG_CARDIAC_MUSCLE_CONTRACTION	1	0.735123	0	55	c2.cp.kegg_legacy	down	1	3672	16
KEGG_MEDICUS_PATHOGEN_SARS_COV_2_S_TO_ANGII_AT1R_NOX2_SIGNALING_PATHWAY	7.38733e-05	0.999999	3	9	c2.cp.kegg_medicus	up	0.0447672	2205	16	CXCL8,IL6,MMP1
KEGG_MEDICUS_VARIANT_MUTATION_ACTIVATED_SMO_TO_HEDGEHOG_SIGNALING_PATHWAY	0.00657793	0.999784	2	19	c2.cp.kegg_medicus	up	1	2205	16	HHIP,WNT10B
KEGG_MEDICUS_VARIANT_MUTATION_INACTIVATED_PTCH1_TO_HEDGEHOG_SIGNALING_PATHWAY	0.00657793	0.999784	2	19	c2.cp.kegg_medicus	up	1	2205	16	HHIP,WNT10B
KEGG_MEDICUS_PATHOGEN_KSHV_VGPCR_TO_GNB_G_PI3K_JNK_SIGNALING_PATHWAY	0.0102444	0.999572	2	21	c2.cp.kegg_medicus	up	1	2205	16
KEGG_MEDICUS_PATHOGEN_HCMV_US28_TO_GNB_G_PI3K_NFKB_SIGNALING_PATHWAY	0.0140049	0.999301	2	26	c2.cp.kegg_medicus	up	1	2205	16
KEGG_MEDICUS_PATHOGEN_HIV_TAT_TO_TLR2_4_NFKB_SIGNALING_PATHWAY	0.0276429	0.999758	1	3	c2.cp.kegg_medicus	up	1	2205	16
KEGG_MEDICUS_REFERENCE_AHR_SIGNALING_PATHWAY	0.0294192	0.999671	1	5	c2.cp.kegg_medicus	up	1	2205	16
KEGG_MEDICUS_ENV_FACTOR_NNK_TO_DNA_ADDUCTS	0.0299944	0.999715	1	3	c2.cp.kegg_medicus	up	1	2205	16
KEGG_MEDICUS_REFERENCE_CGAS_STING_SIGNALING_PATHWAY	0.0383644	0.999474	1	4	c2.cp.kegg_medicus	up	1	2205	16
KEGG_MEDICUS_REFERENCE_CXCR4_GNA12_13_RHO_SIGNALING_PATHWAY	0.0395528	0.999348	1	8	c2.cp.kegg_medicus	up	1	2205	16
KEGG_MEDICUS_PATHOGEN_EBV_EBNA2_TO_RBP_JK_MEDIATED_TRANSCRIPTION	0.0419915	0.999327	1	5	c2.cp.kegg_medicus	up	1	2205	16
KEGG_MEDICUS_REFERENCE_ANGII_AT1R_NOX2_SIGNALING_PATHWAY	0.0446997	0.999205	1	6	c2.cp.kegg_medicus	up	1	2205	16
KEGG_MEDICUS_REFERENCE_CXCR4_GNAI_PI3K_BAD_SIGNALING_PATHWAY	0.0491322	0.998952	1	11	c2.cp.kegg_medicus	up	1	2205	16
KEGG_MEDICUS_REFERENCE_TLR7_9_IRF7_SIGNALING_PATHWAY	0.0500094	0.999042	1	5	c2.cp.kegg_medicus	up	1	2205	16
KEGG_MEDICUS_REFERENCE_TLR7_8_9_IRF5_SIGNALING_PATHWAY	0.0504103	0.998987	1	6	c2.cp.kegg_medicus	up	1	2205	16
KEGG_MEDICUS_PATHOGEN_KSHV_MIR2_TO_CELL_SURFACE_MOLECULE_ENDOCYTOSIS	0.0517596	0.998973	1	5	c2.cp.kegg_medicus	up	1	2205	16
KEGG_MEDICUS_PATHOGEN_HPV_E6_TO_NOTCH_SIGNALING_PATHWAY_N00381	0.0526979	0.998804	1	10	c2.cp.kegg_medicus	up	1	2205	16
KEGG_MEDICUS_REFERENCE_CA2_ENTRY_VOLTAGE_GATED_CA2_CHANNEL	0.0551822	0.998664	1	12	c2.cp.kegg_medicus	up	1	2205	16
KEGG_MEDICUS_REFERENCE_HEDGEHOG_SIGNALING_PATHWAY	0.0553913	0.998664	1	11	c2.cp.kegg_medicus	up	1	2205	16
KEGG_MEDICUS_PATHOGEN_HPV_E6_TO_NOTCH_SIGNALING_PATHWAY_N00380	0.0562304	0.998623	1	11	c2.cp.kegg_medicus	up	1	2205	16
KEGG_MEDICUS_REFERENCE_RIG_I_NFKB_SIGNALING_PATHWAY	0.0587572	0.99855	1	8	c2.cp.kegg_medicus	up	1	2205	16
KEGG_MEDICUS_PATHOGEN_HPV_E6_TO_NOTCH_SIGNALING_PATHWAY_N00382	0.0603073	0.998401	1	12	c2.cp.kegg_medicus	up	1	2205	16
KEGG_MEDICUS_REFERENCE_NAD_BIOSYNTHESIS	0.0604299	0.998442	1	9	c2.cp.kegg_medicus	up	1	2205	16
KEGG_MEDICUS_REFERENCE_TLR3_IRF3_SIGNALING_PATHWAY	0.0638108	0.99826	1	9	c2.cp.kegg_medicus	up	1	2205	16
KEGG_MEDICUS_REFERENCE_WNT_SIGNALING_MODULATION_WNT_ACYLATION	0.0682164	0.998008	1	9	c2.cp.kegg_medicus	up	1	2205	16
KEGG_MEDICUS_REFERENCE_TYPE_I_INTERFERON_TO_JAK_STAT_SIGNALING_PATHWAY	0.0685804	0.997986	1	9	c2.cp.kegg_medicus	up	1	2205	16
KEGG_MEDICUS_REFERENCE_TYPE_I_IFN_SIGNALING_PATHWAY	0.0690904	0.997931	1	10	c2.cp.kegg_medicus	up	1	2205	16
KEGG_MEDICUS_REFERENCE_NOTCH_SIGNALING_PATHWAY	0.0730153	0.997643	1	12	c2.cp.kegg_medicus	up	1	2205	16
KEGG_MEDICUS_REFERENCE_RIG_I_IRF7_3_SIGNALING_PATHWAY	0.0745872	0.997583	1	10	c2.cp.kegg_medicus	up	1	2205	16
KEGG_MEDICUS_REFERENCE_TLR4_IRF3_7_SIGNALING_PATHWAY	0.0761977	0.997506	1	9	c2.cp.kegg_medicus	up	1	2205	16
KEGG_MEDICUS_REFERENCE_MDA5_IRF7_3_SIGNALING_PATHWAY	0.0807549	0.997132	1	11	c2.cp.kegg_medicus	up	1	2205	16
KEGG_MEDICUS_VARIANT_NOTCH_OVEREXPRESSION_TO_NOTCH_SIGNALING_PATHWAY	0.0817223	0.997017	1	13	c2.cp.kegg_medicus	up	1	2205	16
KEGG_MEDICUS_REFERENCE_CXCL12_CXCR4_PKC_ERK_SIGNALING_PATHAWAY	0.0884931	0.996426	1	17	c2.cp.kegg_medicus	up	1	2205	16
KEGG_MEDICUS_PATHOGEN_HBV_HBX_TO_CREB_MEDIATED_TRANSCRIPTION	0.0943648	0.99603	1	12	c2.cp.kegg_medicus	up	1	2205	16
KEGG_MEDICUS_PATHOGEN_HCMV_US28_TO_GNAQ_PLCB_G_CALCINEURIN_SIGNALING_PATHWAY	0.0945509	0.99591	1	17	c2.cp.kegg_medicus	up	1	2205	16
KEGG_MEDICUS_REFERENCE_CXCR4_GNAQ_PLCB_G_CALCINEURIN_SIGNALING_PATHWAY	0.0946838	0.995873	1	19	c2.cp.kegg_medicus	up	1	2205	16
KEGG_MEDICUS_REFERENCE_AGE_RAGE_SIGNALING_PATHWAY	0.100353	0.995442	1	14	c2.cp.kegg_medicus	up	1	2205	16
KEGG_MEDICUS_REFERENCE_TLR5_NFKB_SIGNALING_PATHWAY	0.101297	0.995331	1	15	c2.cp.kegg_medicus	up	1	2205	16
KEGG_MEDICUS_VARIANT_MUTATION_CAUSED_ABERRANT_ABETA_TO_AGE_RAGE_SIGNALING_PATHWAY	0.104925	0.994983	1	15	c2.cp.kegg_medicus	up	1	2205	16
KEGG_MEDICUS_REFERENCE_VGCC_CA2_APOPTOTIC_PATHWAY	0.10901	0.994553	1	16	c2.cp.kegg_medicus	up	1	2205	16
KEGG_MEDICUS_VARIANT_MUTATION_CAUSED_ABERRANT_TUBA4A_TO_RETROGRADE_AXONAL_TRANSPORT	0.116408	0.993675	1	21	c2.cp.kegg_medicus	up	1	2205	16
KEGG_MEDICUS_REFERENCE_CXCR_GNB_G_PI3K_AKT_SIGNALING_PATHWAY	0.11684	0.993699	1	17	c2.cp.kegg_medicus	up	1	2205	16
KEGG_MEDICUS_REFERENCE_CCR_CXCR_GNB_G_PI3K_RAC_SIGNALING_PATHWAY	0.118244	0.993594	1	15	c2.cp.kegg_medicus	up	1	2205	16
KEGG_MEDICUS_VARIANT_MUTATION_INACTIVATED_RASD1_TO_CRHR_PKA_ACTH_SIGNALING_PATHWAY	0.119084	0.993389	1	20	c2.cp.kegg_medicus	up	1	2205	16
KEGG_MEDICUS_VARIANT_MUTATION_CAUSED_ABERRANT_SOD1_TO_RETROGRADE_AXONAL_TRANSPORT	0.119868	0.993284	1	21	c2.cp.kegg_medicus	up	1	2205	16
KEGG_MEDICUS_REFERENCE_WNT_SIGNALING_MODULATION_WNT_INHIBITOR	0.12018	0.993377	1	15	c2.cp.kegg_medicus	up	1	2205	16
KEGG_MEDICUS_REFERENCE_TLR1_2_4_NFKB_SIGNALING_PATHWAY	0.121338	0.993169	1	18	c2.cp.kegg_medicus	up	1	2205	16
KEGG_MEDICUS_REFERENCE_IL6_FAMILY_TO_JAK_STAT_SIGNALING_PATHWAY	0.131612	0.991884	1	20	c2.cp.kegg_medicus	up	1	2205	16
KEGG_MEDICUS_REFERENCE_CXCR4_GNB_G_RAC_SIGNALING_PATHWAY	0.140402	0.990755	1	19	c2.cp.kegg_medicus	up	1	2205	16
KEGG_MEDICUS_REFERENCE_CXCR4_GNB_G_PLCB_PKC_SIGNALING_PATHWAY	0.148176	0.989556	1	24	c2.cp.kegg_medicus	up	1	2205	16
KEGG_MEDICUS_REFERENCE_CXCR_GNB_G_ERK_SIGNALING_PATHWAY	0.155788	0.988487	1	21	c2.cp.kegg_medicus	up	1	2205	16
KEGG_MEDICUS_VARIANT_FZD7_OVEREXPRESSION_TO_WNT_SIGNALING_PATHWAY	0.164833	0.986927	1	27	c2.cp.kegg_medicus	up	1	2205	16
KEGG_MEDICUS_REFERENCE_PRNP_PI3K_NOX2_SIGNALING_PATHWAY	0.171021	0.985955	1	24	c2.cp.kegg_medicus	up	1	2205	16
KEGG_MEDICUS_REFERENCE_GPCR_PLCB_ITPR_SIGNALING_PATHWAY	0.19161	0.982092	1	29	c2.cp.kegg_medicus	up	1	2205	16
KEGG_MEDICUS_REFERENCE_RETROGRADE_AXONAL_TRANSPORT	0.194339	0.981536	1	30	c2.cp.kegg_medicus	up	1	2205	16
KEGG_MEDICUS_VARIANT_MUTATION_CAUSED_ABERRANT_HTT_TO_RETROGRADE_AXONAL_TRANSPORT	0.196541	0.981078	1	31	c2.cp.kegg_medicus	up	1	2205	16
KEGG_MEDICUS_REFERENCE_CYTOKINE_JAK_STAT_SIGNALING_PATHWAY	0.198507	0.980702	1	30	c2.cp.kegg_medicus	up	1	2205	16
KEGG_MEDICUS_VARIANT_LRP6_OVEREXPRESSION_TO_WNT_SIGNALING_PATHWAY	0.205243	0.979233	1	34	c2.cp.kegg_medicus	up	1	2205	16
KEGG_MEDICUS_REFERENCE_WNT_SIGNALING_PATHWAY	0.209423	0.978323	1	35	c2.cp.kegg_medicus	up	1	2205	16
KEGG_MEDICUS_REFERENCE_HEME_BIOSYNTHESIS	1	0.942231	0	8	c2.cp.kegg_medicus	up	1	2205	16
KEGG_MEDICUS_VARIANT_EML4_ALK_FUSION_KINASE_TO_RAS_ERK_SIGNALING_PATHWAY	1	0.922085	0	12	c2.cp.kegg_medicus	up	1	2205	16
KEGG_MEDICUS_REFERENCE_BILE_ACID_BIOSYNTHESIS	1	0.944266	0	8	c2.cp.kegg_medicus	up	1	2205	16
KEGG_MEDICUS_REFERENCE_EXTRINSIC_APOPTOTIC_PATHWAY	1	0.923727	0	9	c2.cp.kegg_medicus	up	1	2205	16
KEGG_MEDICUS_REFERENCE_CITRATE_CYCLE_SECOND_CARBON_OXIDATION_2	1	0.923131	0	10	c2.cp.kegg_medicus	up	1	2205	16
KEGG_MEDICUS_REFERENCE_LONG_PATCH_BER	1	0.854115	0	17	c2.cp.kegg_medicus	up	1	2205	16
KEGG_MEDICUS_PATHOGEN_HTLV_1_TAX_TO_SPINDLE_ASSEMBLY_CHECKPOINT_SIGNALING	1	0.891069	0	15	c2.cp.kegg_medicus	up	1	2205	16
KEGG_MEDICUS_REFERENCE_CASR_PTH_SIGNALING_PATHWAY	1	0.977114	0	5	c2.cp.kegg_medicus	up	1	2205	16
KEGG_MEDICUS_REFERENCE_GLYCOGEN_DEGRADATION_AMYLASE_	1	0.982534	0	4	c2.cp.kegg_medicus	up	1	2205	16
KEGG_MEDICUS_REFERENCE_GNRH_GNRHR_PLCB_PKC_SIGNALING_PATHWAY	1	0.876285	0	17	c2.cp.kegg_medicus	up	1	2205	16
KEGG_MEDICUS_REFERENCE_MANNOSE_TYPE_O_GLYCAN_BIOSYNTHESIS_FKTN_TO_LARGE	1	0.969893	0	5	c2.cp.kegg_medicus	up	1	2205	16
KEGG_MEDICUS_REFERENCE_TGFA_EGFR_PI3K_SIGNALING_PATHWAY	1	0.971456	0	8	c2.cp.kegg_medicus	up	1	2205	16
KEGG_MEDICUS_VARIANT_AMPLIFIED_EGFR_TO_PI3K_SIGNALING_PATHWAY	1	0.971456	0	8	c2.cp.kegg_medicus	up	1	2205	16
KEGG_MEDICUS_VARIANT_MUTATION_CAUSED_ABERRANT_HTT_TO_ELECTRON_TRANSFER_IN_COMPLEX_III	1	0.87826	0	12	c2.cp.kegg_medicus	up	1	2205	16
KEGG_MEDICUS_ENV_FACTOR_NICOTINE_NNK_TO_PI3K_SIGNALING_PATHWAY	1	0.946807	0	11	c2.cp.kegg_medicus	up	1	2205	16
KEGG_MEDICUS_REFERENCE_ANTIGEN_PROCESSING_AND_PRESENTATION_BY_MHC_CLASS_I_MOLECULES	1	0.897546	0	12	c2.cp.kegg_medicus	up	1	2205	16
KEGG_MEDICUS_REFERENCE_GLYCOLYSIS	1	0.851779	0	19	c2.cp.kegg_medicus	up	1	2205	16
KEGG_MEDICUS_REFERENCE_REGULATION_OF_FIBRINOLYTIC_SYSTEM_C1INH	1	0.970082	0	4	c2.cp.kegg_medicus	up	1	2205	16
KEGG_MEDICUS_REFERENCE_REGULATION_OF_GF_RTK_RAS_ERK_SIGNALING_RASGAP	1	0.956458	0	6	c2.cp.kegg_medicus	up	1	2205	16
KEGG_MEDICUS_REFERENCE_RENIN_ANGIOTENSIN_SIGNALING_PATHWAY	1	0.974585	0	3	c2.cp.kegg_medicus	up	1	2205	16
KEGG_MEDICUS_VARIANT_AMPLIFIED_CCND1_TO_CELL_CYCLE_G1_S	1	0.955112	0	6	c2.cp.kegg_medicus	up	1	2205	16
KEGG_MEDICUS_VARIANT_MUTATION_CAUSED_ABERRANT_HTT_TO_AUTOPHAGY_VESICLE_NUCLEATION	1	0.972585	0	6	c2.cp.kegg_medicus	up	1	2205	16
KEGG_MEDICUS_VARIANT_MUTATION_CAUSED_ABERRANT_HTT_TO_REST_MEDIATED_TRANSCRIPTIONAL_REPRESSION	1	0.969501	0	7	c2.cp.kegg_medicus	up	1	2205	16
KEGG_MEDICUS_ENV_FACTOR_ARSENIC_TO_ELECTRON_TRANSFER_IN_COMPLEX_IV	1	0.795394	0	17	c2.cp.kegg_medicus	up	1	2205	16
KEGG_MEDICUS_PATHOGEN_KSHV_VGPCR_TO_GNB_G_PI3K_AKT_SIGNALING_PATHWAY	1	0.893886	0	16	c2.cp.kegg_medicus	up	1	2205	16
KEGG_MEDICUS_REFERENCE_ANTEROGRADE_AXONAL_TRANSPORT	1	0.883813	0	15	c2.cp.kegg_medicus	up	1	2205	16
KEGG_MEDICUS_REFERENCE_BETA_OXIDATION_ACYL_COA_SYNTHESIS	1	0.952289	0	9	c2.cp.kegg_medicus	up	1	2205	16
KEGG_MEDICUS_REFERENCE_BREAK_INDUCED_REPLICATION	1	0.946391	0	8	c2.cp.kegg_medicus	up	1	2205	16
KEGG_MEDICUS_REFERENCE_GLYCOGEN_DEGRADATION	1	0.949384	0	7	c2.cp.kegg_medicus	up	1	2205	16
KEGG_MEDICUS_REFERENCE_HIF_1_SIGNALING_PATHWAY	1	0.94813	0	8	c2.cp.kegg_medicus	up	1	2205	16
KEGG_MEDICUS_REFERENCE_N_GLYCAN_PRECURSOR_BIOSYNTHESIS_ALG6_TO_OST	1	0.911141	0	11	c2.cp.kegg_medicus	up	1	2205	16
KEGG_MEDICUS_VARIANT_AMPLIFIED_CDK4_TO_CELL_CYCLE_G1_S	1	0.94553	0	8	c2.cp.kegg_medicus	up	1	2205	16
KEGG_MEDICUS_ENV_FACTOR_METALS_TO_KEAP1_NRF2_SIGNALIG_PATHWAY	1	0.93684	0	8	c2.cp.kegg_medicus	up	1	2205	16
KEGG_MEDICUS_PATHOGEN_ESCHERICHIA_EAE_TIR_TO_ACTIN_SIGNALING_PATHWAY	1	0.884857	0	16	c2.cp.kegg_medicus	up	1	2205	16
KEGG_MEDICUS_PATHOGEN_HCMV_UL33_TO_GNAI_AC_PKA_SIGNALING_PATHWAY	1	0.889935	0	20	c2.cp.kegg_medicus	up	1	2205	16
KEGG_MEDICUS_PATHOGEN_HCMV_UL33_TO_GNAS_AC_PKA_SIGNALING_PATHWAY	1	0.8983	0	17	c2.cp.kegg_medicus	up	1	2205	16
KEGG_MEDICUS_PATHOGEN_HPV_E7_TO_P27_CELL_CYCLE_G1_S	1	0.944829	0	7	c2.cp.kegg_medicus	up	1	2205	16
KEGG_MEDICUS_PATHOGEN_KSHV_MIR1_2_TO_ANTIGEN_PROCESSING_AND_PRESENTATION_BY_MHC_CLASS_I_MOLECULES	1	0.937471	0	6	c2.cp.kegg_medicus	up	1	2205	16
KEGG_MEDICUS_PATHOGEN_KSHV_VFLIP_TO_NFKB_SIGNALING_PATHWAY	1	0.960541	0	6	c2.cp.kegg_medicus	up	1	2205	16
KEGG_MEDICUS_REFERENCE_AREG_EGFR_PI3K_SIGNALING_PATHWAY	1	0.948978	0	11	c2.cp.kegg_medicus	up	1	2205	16
KEGG_MEDICUS_REFERENCE_ATR_SIGNALING	1	0.912351	0	12	c2.cp.kegg_medicus	up	1	2205	16
KEGG_MEDICUS_REFERENCE_BASE_EXCISION_AND_STRAND_CLEAVAGE_BY_BIFUNCTIONAL_GLYCOSYLASE	1	0.9364	0	8	c2.cp.kegg_medicus	up	1	2205	16
KEGG_MEDICUS_REFERENCE_CHRNA7_E2F_SIGNALING_PATHWAY	1	0.969222	0	6	c2.cp.kegg_medicus	up	1	2205	16
KEGG_MEDICUS_REFERENCE_CRHR_PKA_ACTH_SIGNALING_PATHWAY	1	0.8983	0	17	c2.cp.kegg_medicus	up	1	2205	16
KEGG_MEDICUS_REFERENCE_DERMATAN_SULFATE_DEGRADATION	1	0.954321	0	6	c2.cp.kegg_medicus	up	1	2205	16
KEGG_MEDICUS_REFERENCE_EARLY_ENDOSOMAL_FUSION	1	0.953072	0	8	c2.cp.kegg_medicus	up	1	2205	16
KEGG_MEDICUS_REFERENCE_GHRHR_PKA_GH_SIGNALING_PATHWAY	1	0.8983	0	17	c2.cp.kegg_medicus	up	1	2205	16
KEGG_MEDICUS_REFERENCE_HEPARAN_SULFATE_DEGRADATION	1	0.955812	0	7	c2.cp.kegg_medicus	up	1	2205	16
KEGG_MEDICUS_REFERENCE_LEUCINE_DEGRADATION	1	0.95791	0	6	c2.cp.kegg_medicus	up	1	2205	16
KEGG_MEDICUS_REFERENCE_ORGANIZATION_OF_THE_INNER_KINETOCHORE	1	0.848955	0	17	c2.cp.kegg_medicus	up	1	2205	16
KEGG_MEDICUS_REFERENCE_P16_CELL_CYCLE_G1_S	1	0.934908	0	10	c2.cp.kegg_medicus	up	1	2205	16
KEGG_MEDICUS_REFERENCE_PKA_HOLOENZYME	1	0.965488	0	6	c2.cp.kegg_medicus	up	1	2205	16
KEGG_MEDICUS_REFERENCE_RAC_CDC42_PAK_ERK_SIGNALING_PATHWAY	1	0.939536	0	10	c2.cp.kegg_medicus	up	1	2205	16
KEGG_MEDICUS_REFERENCE_REGULATION_OF_FIBRINOLYTIC_SYSTEM_PAI	1	0.971579	0	4	c2.cp.kegg_medicus	up	1	2205	16
KEGG_MEDICUS_REFERENCE_TGF_BETA_SIGNALING_PATHWAY	1	0.960214	0	8	c2.cp.kegg_medicus	up	1	2205	16
KEGG_MEDICUS_REFERENCE_TRANSCRIPTIONAL_ACTIVATION_BY_ACETYLATION_OF_H3K27	1	0.944198	0	11	c2.cp.kegg_medicus	up	1	2205	16
KEGG_MEDICUS_REFERENCE_TRAPPI_RAB1_SIGNALING_PATHWAY	1	0.914278	0	9	c2.cp.kegg_medicus	up	1	2205	16
KEGG_MEDICUS_VARIANT_AMPLIFIED_MET_TO_PI3K_SIGNALING_PATHWAY	1	0.966885	0	9	c2.cp.kegg_medicus	up	1	2205	16
KEGG_MEDICUS_VARIANT_MUTATION_ACTIVATED_GNAS_TO_CRHR_PKA_ACTH_SIGNALING_PATHWAY	1	0.8983	0	17	c2.cp.kegg_medicus	up	1	2205	16
KEGG_MEDICUS_PATHOGEN_ARSENIC_TO_ELECTRON_TRANSFER_IN_COMPLEX_II	1	0.958199	0	5	c2.cp.kegg_medicus	up	1	2205	16
KEGG_MEDICUS_PATHOGEN_HCV_CORE_TO_ERK_SIGNALING_PATHWAY	1	0.911069	0	13	c2.cp.kegg_medicus	up	1	2205	16
KEGG_MEDICUS_PATHOGEN_HIV_GP120_TO_CXCR4_GNAQ_PLCB_G_CALCINEURIN	1	0.927346	0	14	c2.cp.kegg_medicus	up	1	2205	16
KEGG_MEDICUS_PATHOGEN_HPV_E5_TO_ANTIGEN_PROCESSING_AND_PRESENTATION_BY_MHC_CLASS_I_MOLECULES	1	0.928253	0	7	c2.cp.kegg_medicus	up	1	2205	16
KEGG_MEDICUS_PATHOGEN_SALMONELLA_SOPB_TO_ANXA2_S100A10_REGULATED_ACTIN_CYTOSKELETON	1	0.958137	0	5	c2.cp.kegg_medicus	up	1	2205	16
KEGG_MEDICUS_PATHOGEN_SHIGELLA_IPGD_TO_ARNO_ARF_ACTB_G_SIGNALING_PATHWAY	1	0.825997	0	27	c2.cp.kegg_medicus	up	1	2205	16
KEGG_MEDICUS_REFERENCE_ANTIGEN_PROCESSING_AND_PRESENTATION_BY_MHC_CLASS_II_MOLECULES	1	0.949314	0	6	c2.cp.kegg_medicus	up	1	2205	16
KEGG_MEDICUS_REFERENCE_ASSEMBLY_AND_TRAFFICKING_OF_TELOMERASE	1	0.848216	0	18	c2.cp.kegg_medicus	up	1	2205	16
KEGG_MEDICUS_REFERENCE_BASE_EXCISION_AND_STRAND_CLEAVAGE_BY_NEIL_GLYCOSYLASE	1	0.933842	0	9	c2.cp.kegg_medicus	up	1	2205	16
KEGG_MEDICUS_REFERENCE_BLOOD_GROUP_H_O_ANTIGEN_TYPE_1_BIOSYNTHESIS	1	0.983666	0	3	c2.cp.kegg_medicus	up	1	2205	16
KEGG_MEDICUS_REFERENCE_BMP9_10_SIGNALING_PATHWAY	1	0.968392	0	7	c2.cp.kegg_medicus	up	1	2205	16
KEGG_MEDICUS_REFERENCE_CA2_ENTRY_LIGAND_GATED_CA2_CHANNEL	1	0.961777	0	7	c2.cp.kegg_medicus	up	1	2205	16
KEGG_MEDICUS_REFERENCE_CA2_PYK2_RAS_ERK_SIGNALING_PATHWAY	1	0.909937	0	15	c2.cp.kegg_medicus	up	1	2205	16
KEGG_MEDICUS_REFERENCE_CHONDROITIN_SULFATE_BIOSYNTHESIS	1	0.939423	0	8	c2.cp.kegg_medicus	up	1	2205	16
KEGG_MEDICUS_REFERENCE_DISASSEMBLY_OF_MCC	1	0.880134	0	17	c2.cp.kegg_medicus	up	1	2205	16
KEGG_MEDICUS_REFERENCE_DNA_DEGRADATION_BY_EXTRACELLULAR_ENDOLYSOSOMAL_DNASE	1	0.965397	0	4	c2.cp.kegg_medicus	up	1	2205	16
KEGG_MEDICUS_REFERENCE_EGF_EGFR_RAS_RASSF1_SIGNALING_PATHWAY	1	0.936089	0	11	c2.cp.kegg_medicus	up	1	2205	16
KEGG_MEDICUS_REFERENCE_ELECTRON_TRANSFER_IN_COMPLEX_I	1	0.58587	0	44	c2.cp.kegg_medicus	up	1	2205	16
KEGG_MEDICUS_REFERENCE_FANCONI_ANEMIA_PATHWAY	1	0.857365	0	19	c2.cp.kegg_medicus	up	1	2205	16
KEGG_MEDICUS_REFERENCE_GPCR_PI3K_SIGNALING_PATHWAY	1	0.856665	0	20	c2.cp.kegg_medicus	up	1	2205	16
KEGG_MEDICUS_REFERENCE_IL12_23_TO_JAK_STAT_SIGNALING_PATHWAY	1	0.93693	0	8	c2.cp.kegg_medicus	up	1	2205	16
KEGG_MEDICUS_REFERENCE_LECTIN_PATHWAY_OF_COMPLEMENT_CASCADE_C4_C2_TO_C3_CONVERTASE_FORMATION	1	0.965479	0	5	c2.cp.kegg_medicus	up	1	2205	16
KEGG_MEDICUS_REFERENCE_LPA_GNA12_13_RHOA_SIGNALING_PATHWAY	1	0.934396	0	11	c2.cp.kegg_medicus	up	1	2205	16
KEGG_MEDICUS_REFERENCE_MANNOSE_TYPE_O_GLYCAN_BIOSYNTHESIS_POMT_TO_POMK	1	0.963841	0	5	c2.cp.kegg_medicus	up	1	2205	16
KEGG_MEDICUS_REFERENCE_MGLUR5_CA2_APOPTOTIC_PATHWAY	1	0.877705	0	19	c2.cp.kegg_medicus	up	1	2205	16
KEGG_MEDICUS_REFERENCE_MICROTUBULE_NUCLEATION	1	0.845393	0	21	c2.cp.kegg_medicus	up	1	2205	16
KEGG_MEDICUS_REFERENCE_NRG_ERBB4_PI3K_SIGNALING_PATHWAY	1	0.964756	0	9	c2.cp.kegg_medicus	up	1	2205	16
KEGG_MEDICUS_REFERENCE_NUCLEAR_INITIATED_ESTROGEN_SIGNALING_PATHWAY	1	0.959826	0	8	c2.cp.kegg_medicus	up	1	2205	16
KEGG_MEDICUS_REFERENCE_PINK_PARKIN_MEDIATED_AUTOPHAGOSOME_FORMATION	1	0.87836	0	17	c2.cp.kegg_medicus	up	1	2205	16
KEGG_MEDICUS_REFERENCE_REGULATION_OF_GF_RTK_RAS_ERK_SIGNALING_PATHWAY_ADAPTOR_PROTEINS	1	0.948245	0	10	c2.cp.kegg_medicus	up	1	2205	16
KEGG_MEDICUS_VARIANT_AMPLIFIED_FGFR_TO_RAS_ERK_SIGNALING_PATHWAY	1	0.915355	0	14	c2.cp.kegg_medicus	up	1	2205	16
KEGG_MEDICUS_VARIANT_AMPLIFIED_MYC_TO_P27_CELL_CYCLE_G1_S	1	0.88392	0	15	c2.cp.kegg_medicus	up	1	2205	16
KEGG_MEDICUS_VARIANT_EGF_OVEREXPRESSION_TO_PI3K_SIGNALING_PATHWAY	1	0.970584	0	8	c2.cp.kegg_medicus	up	1	2205	16
KEGG_MEDICUS_VARIANT_MUTATION_ACTIVATED_EGFR_TO_PLCG_ERK_SIGNALING_PATHWAY	1	0.928248	0	13	c2.cp.kegg_medicus	up	1	2205	16
KEGG_MEDICUS_VARIANT_MUTATION_ACTIVATED_ITPR1_TO_MGLUR1_TRPC3_SIGNALING_PATHWAY	1	0.970682	0	7	c2.cp.kegg_medicus	up	1	2205	16
KEGG_MEDICUS_VARIANT_MUTATION_ACTIVATED_RET_TO_PI3K_SIGNALING_PATHWAY	1	0.970145	0	8	c2.cp.kegg_medicus	up	1	2205	16
KEGG_MEDICUS_VARIANT_MUTATION_CAUSED_ABERRANT_SPTBN2_TO_MGLUR1_TRPC3_SIGNALING_PATHWAY	1	0.9607	0	10	c2.cp.kegg_medicus	up	1	2205	16
KEGG_MEDICUS_VARIANT_MUTATION_INACTIVATED_FGF17_TO_RAS_ERK_SIGNALING_PATHWAY	1	0.915355	0	14	c2.cp.kegg_medicus	up	1	2205	16
KEGG_MEDICUS_VARIANT_MUTATION_INACTIVATED_FGF8_TO_RAS_ERK_SIGNALING_PATHWAY	1	0.915355	0	14	c2.cp.kegg_medicus	up	1	2205	16
KEGG_MEDICUS_VARIANT_SCRAPIE_CONFORMATION_PRPSC_TO_26S_PROTEASOME_MEDIATED_PROTEIN_DEGRADATION	1	0.737035	0	35	c2.cp.kegg_medicus	up	1	2205	16
KEGG_MEDICUS_VARIANT_TMPRSS2_ERG_FUSION_TO_TRANSCRIPTIONAL_ACTIVATION	1	0.958555	0	5	c2.cp.kegg_medicus	up	1	2205	16
KEGG_MEDICUS_ENV_FACTOR_METALS_TO_NFKB_SIGNALING_PATHWAY	1	0.918226	0	15	c2.cp.kegg_medicus	up	1	2205	16
KEGG_MEDICUS_PATHOGEN_ESCHERICHIA_ESPG_TO_MICROTUBULE_RHOA_SIGNALING_PATHWAY	1	0.904571	0	10	c2.cp.kegg_medicus	up	1	2205	16
KEGG_MEDICUS_PATHOGEN_HIV_VPR_TAT_TO_TNF_JNK_SIGNALING_PATHWAY	1	0.970828	0	5	c2.cp.kegg_medicus	up	1	2205	16
KEGG_MEDICUS_PATHOGEN_HIV_VPR_TO_CDC25_CELL_CYCLE_G2M	1	0.929938	0	11	c2.cp.kegg_medicus	up	1	2205	16
KEGG_MEDICUS_PATHOGEN_HTLV_1_P12_TO_ANTIGEN_PROCESSING_AND_PRESENTATION_BY_MHC_CLASS_I_MOLECULES	1	0.932487	0	7	c2.cp.kegg_medicus	up	1	2205	16
KEGG_MEDICUS_PATHOGEN_HTLV_1_TAX_TO_NFY_MEDIATED_TRANSCRIPTION	1	0.949506	0	6	c2.cp.kegg_medicus	up	1	2205	16
KEGG_MEDICUS_PATHOGEN_HTLV_1_TAX_TO_P21_CELL_CYCLE_G1_S_N00498	1	0.9351	0	8	c2.cp.kegg_medicus	up	1	2205	16
KEGG_MEDICUS_REFERENCE_ACTIVATION_OF_PRC2.2_BY_UBIQUITINATION_OF_H2AK119	1	0.888159	0	20	c2.cp.kegg_medicus	up	1	2205	16
KEGG_MEDICUS_REFERENCE_AREG_EGFR_RAS_ERK_SIGNALING_PATHWAY	1	0.90282	0	15	c2.cp.kegg_medicus	up	1	2205	16
KEGG_MEDICUS_REFERENCE_ATR_P21_CELL_CYCLE_G2_M	1	0.936955	0	9	c2.cp.kegg_medicus	up	1	2205	16
KEGG_MEDICUS_REFERENCE_AUTOPHAGOSOME_AND_LYSOSOME_FUSION_TETHERING_FACTOR_GRASP55	1	0.938578	0	6	c2.cp.kegg_medicus	up	1	2205	16
KEGG_MEDICUS_REFERENCE_AUTOPHAGY_VESICLE_NUCLEATION_ELONGATION_MATURATION_PI3P_SYNTHESIS_BY_PI3KC3_C1	1	0.931938	0	10	c2.cp.kegg_medicus	up	1	2205	16
KEGG_MEDICUS_REFERENCE_C9ORF72_MEDIATED_AUTOPHAGY_INITIATION	1	0.95532	0	8	c2.cp.kegg_medicus	up	1	2205	16
KEGG_MEDICUS_REFERENCE_CA2_CAM_CN_SIGNALING_PATHWAY	1	0.937981	0	11	c2.cp.kegg_medicus	up	1	2205	16
KEGG_MEDICUS_REFERENCE_CARDIAC_TYPE_VGCC_RYR_SIGNALING	1	0.956131	0	9	c2.cp.kegg_medicus	up	1	2205	16
KEGG_MEDICUS_REFERENCE_CITRATE_CYCLE_FIRST_CARBON_OXIDATION	1	0.933133	0	9	c2.cp.kegg_medicus	up	1	2205	16
KEGG_MEDICUS_REFERENCE_EGF_EGFR_PLCG_CAMK_SIGNALING_PATHWAY	1	0.936607	0	14	c2.cp.kegg_medicus	up	1	2205	16
KEGG_MEDICUS_REFERENCE_EGF_EGFR_PLCG_ERK_SIGNALING_PATHWAY	1	0.924348	0	14	c2.cp.kegg_medicus	up	1	2205	16
KEGG_MEDICUS_REFERENCE_ERK_RSK_SIGNALING	1	0.970881	0	6	c2.cp.kegg_medicus	up	1	2205	16
KEGG_MEDICUS_REFERENCE_FE_TF_TRANSPORT	1	0.973127	0	6	c2.cp.kegg_medicus	up	1	2205	16
KEGG_MEDICUS_REFERENCE_GENE_SILENCING_BY_METHYLATION_OF_H3K27_AND_UBIQUITINATION_OF_H2AK119	1	0.795688	0	34	c2.cp.kegg_medicus	up	1	2205	16
KEGG_MEDICUS_REFERENCE_HGF_MET_RAS_ERK_SIGNALING_PATHWAY	1	0.91085	0	15	c2.cp.kegg_medicus	up	1	2205	16
KEGG_MEDICUS_REFERENCE_II_BLOOD_GROUP_ANTIGEN_BIOSYNTHESIS	1	0.958552	0	6	c2.cp.kegg_medicus	up	1	2205	16
KEGG_MEDICUS_REFERENCE_ITGA_B_RHOGEF_RHOA_SIGNALING_PATHWAY	1	0.899878	0	22	c2.cp.kegg_medicus	up	1	2205	16
KEGG_MEDICUS_REFERENCE_MACHR_CA2_APOPTOTIC_PATHWAY	1	0.899828	0	16	c2.cp.kegg_medicus	up	1	2205	16
KEGG_MEDICUS_REFERENCE_MDM2_P21_CELL_CYCLE_G1_S_N00066	1	0.917001	0	13	c2.cp.kegg_medicus	up	1	2205	16
KEGG_MEDICUS_REFERENCE_NODAL_SIGNALING_PATHWAY	1	0.973706	0	7	c2.cp.kegg_medicus	up	1	2205	16
KEGG_MEDICUS_REFERENCE_ORIGIN_UNWINDING_AND_ELONGATION	1	0.777792	0	30	c2.cp.kegg_medicus	up	1	2205	16
KEGG_MEDICUS_REFERENCE_PDGF_PDGFR_PI3K_SIGNALING_PATHWAY	1	0.94124	0	13	c2.cp.kegg_medicus	up	1	2205	16
KEGG_MEDICUS_REFERENCE_PURINE_SALVAGE_PATHWAY_ADENINE_TO_AMP	1	0.932369	0	7	c2.cp.kegg_medicus	up	1	2205	16
KEGG_MEDICUS_REFERENCE_WEE1_CELL_CYCLE_G2_M	1	0.951058	0	7	c2.cp.kegg_medicus	up	1	2205	16
KEGG_MEDICUS_VARIANT_AMPLIFIED_MDM2_TO_P21_CELL_CYCLE_G1_S	1	0.924378	0	12	c2.cp.kegg_medicus	up	1	2205	16
KEGG_MEDICUS_VARIANT_AMPLIFIED_PDGFR_TO_RAS_ERK_SIGNALING_PATHWAY	1	0.914837	0	14	c2.cp.kegg_medicus	up	1	2205	16
KEGG_MEDICUS_VARIANT_DUPLICATION_OR_MUTATION_ACTIVATED_FLT3_TO_RAS_ERK_SIGNALING_PATHWAY	1	0.918226	0	13	c2.cp.kegg_medicus	up	1	2205	16
KEGG_MEDICUS_VARIANT_ERBB2_OVEREXPRESSION_TO_EGF_JAK_STAT_SIGNALING_PATHWAY	1	0.973877	0	7	c2.cp.kegg_medicus	up	1	2205	16
KEGG_MEDICUS_VARIANT_MET_OVEREXPRESSION_TO_RAS_ERK_SIGNALING_PATHWAY	1	0.914191	0	14	c2.cp.kegg_medicus	up	1	2205	16
KEGG_MEDICUS_VARIANT_MUTATION_ACTIVATED_CACNA1D_H_TO_ANGIOTENSIN_ALDOSTERONE_SIGNALING_PATHWAY	1	0.885987	0	19	c2.cp.kegg_medicus	up	1	2205	16
KEGG_MEDICUS_VARIANT_MUTATION_ACTIVATED_KCNJ5_TO_ANGIOTENSIN_ALDOSTERONE_SIGNALING_PATHWAY	1	0.885987	0	19	c2.cp.kegg_medicus	up	1	2205	16
KEGG_MEDICUS_VARIANT_MUTATION_ACTIVATED_KIT_TO_RAS_ERK_SIGNALING_PATHWAY	1	0.918226	0	13	c2.cp.kegg_medicus	up	1	2205	16
KEGG_MEDICUS_VARIANT_MUTATION_CAUSED_ABERRANT_SNCA_TO_26S_PROTEASOME_MEDIATED_PROTEIN_DEGRADATION	1	0.738827	0	35	c2.cp.kegg_medicus	up	1	2205	16
KEGG_MEDICUS_VARIANT_MUTATION_CAUSED_ABERRANT_SNCA_TO_VGCC_CA2_APOPTOTIC_PATHWAY	1	0.90727	0	11	c2.cp.kegg_medicus	up	1	2205	16
KEGG_MEDICUS_VARIANT_MUTATION_INACTIVATED_ATP2B3_TO_ANGIOTENSIN_ALDOSTERONE_SIGNALING_PATHWAY	1	0.885987	0	19	c2.cp.kegg_medicus	up	1	2205	16
KEGG_MEDICUS_VARIANT_MUTATION_INACTIVATED_DJ1_TO_FAS_JNK_SIGNALING_PATWHAY	1	0.962797	0	6	c2.cp.kegg_medicus	up	1	2205	16
KEGG_MEDICUS_VARIANT_TEL_AML1_FUSION_TO_TRANSCRIPTIONAL_REPRESSION	1	0.979393	0	5	c2.cp.kegg_medicus	up	1	2205	16
KEGG_MEDICUS_PATHOGEN_EBV_EBNA3C_TO_P53_MEDIATED_TRANSCRIPTION	1	0.911045	0	10	c2.cp.kegg_medicus	up	1	2205	16
KEGG_MEDICUS_PATHOGEN_ESCHERICHIA_ESPT_TO_RAC_SIGNALING_PATHWAY	1	0.891997	0	14	c2.cp.kegg_medicus	up	1	2205	16
KEGG_MEDICUS_PATHOGEN_HPV_E5_TO_EGFR_RAS_ERK_SIGNALING_PATHWAY	1	0.902143	0	15	c2.cp.kegg_medicus	up	1	2205	16
KEGG_MEDICUS_PATHOGEN_HSV_GD_TO_HVEM_NFKB_SIGNALING_PATHWAY	1	0.9321	0	11	c2.cp.kegg_medicus	up	1	2205	16
KEGG_MEDICUS_PATHOGEN_HTLV_1_P12_TO_JAK_STAT_SIGNALING_PATHWAY	1	0.971009	0	5	c2.cp.kegg_medicus	up	1	2205	16
KEGG_MEDICUS_PATHOGEN_KSHV_VCYCLIN_TO_CELL_CYCLE_G1_S	1	0.958765	0	6	c2.cp.kegg_medicus	up	1	2205	16
KEGG_MEDICUS_PATHOGEN_SHIGELLA_OSPF_TO_TLR2_4_MAPK_SIGNALING_PATHWAY	1	0.964211	0	6	c2.cp.kegg_medicus	up	1	2205	16
KEGG_MEDICUS_REFERENCE_ACTIVATION_OF_PRC2.2_BY_UBIQUITINATION_OF_H2AK119_IN_GERMLINE_GENES	1	0.852687	0	25	c2.cp.kegg_medicus	up	1	2205	16
KEGG_MEDICUS_REFERENCE_ADRB3_UCP1_SIGNALING_PATHWAY	1	0.868517	0	27	c2.cp.kegg_medicus	up	1	2205	16
KEGG_MEDICUS_REFERENCE_ARL8_REGULATED_MICROTUBULE_PLUS_END_DIRECTED_TRANSPORT	1	0.789237	0	26	c2.cp.kegg_medicus	up	1	2205	16
KEGG_MEDICUS_REFERENCE_AUTOPHAGY_VESICLE_NUCLEATION_ELONGATION_MATURATION_PACER_RUBCN_PI3KC3_C2	1	0.965808	0	6	c2.cp.kegg_medicus	up	1	2205	16
KEGG_MEDICUS_REFERENCE_CD80_CD86_CD28_PI3K_SIGNALING_PATHWAY	1	0.967135	0	8	c2.cp.kegg_medicus	up	1	2205	16
KEGG_MEDICUS_REFERENCE_COPI_VESICLE_FORMATION	1	0.821082	0	23	c2.cp.kegg_medicus	up	1	2205	16
KEGG_MEDICUS_REFERENCE_CREATINE_PATHWAY	1	0.972113	0	3	c2.cp.kegg_medicus	up	1	2205	16
KEGG_MEDICUS_REFERENCE_DEUBIQUITINATION_OF_H2AK119	1	0.860919	0	25	c2.cp.kegg_medicus	up	1	2205	16
KEGG_MEDICUS_REFERENCE_DNA_END_RESECTION_AND_RPA_LOADING	1	0.879366	0	18	c2.cp.kegg_medicus	up	1	2205	16
KEGG_MEDICUS_REFERENCE_DNA_REPLICATION_LICENSING	1	0.825597	0	24	c2.cp.kegg_medicus	up	1	2205	16
KEGG_MEDICUS_REFERENCE_ELECTRON_TRANSFER_IN_COMPLEX_IV	1	0.806292	0	16	c2.cp.kegg_medicus	up	1	2205	16
KEGG_MEDICUS_REFERENCE_EP_NE_ADRB_PI3K_SIGNALING_PATHWAY	1	0.95959	0	10	c2.cp.kegg_medicus	up	1	2205	16
KEGG_MEDICUS_REFERENCE_IGF2_IGF1R_PI3K_SIGNALING_PATHWAY	1	0.957199	0	11	c2.cp.kegg_medicus	up	1	2205	16
KEGG_MEDICUS_REFERENCE_IGG_FCGR_RAC_SIGNALING_PATHWAY	1	0.963845	0	4	c2.cp.kegg_medicus	up	1	2205	16
KEGG_MEDICUS_REFERENCE_ISOLEUCINE_DEGRADATION	1	0.91874	0	10	c2.cp.kegg_medicus	up	1	2205	16
KEGG_MEDICUS_REFERENCE_KITLG_KIT_PI3K_SIGNALING_PATHWAY	1	0.960129	0	10	c2.cp.kegg_medicus	up	1	2205	16
KEGG_MEDICUS_REFERENCE_NUCLEAR_EXPORT_OF_MRNA	1	0.829658	0	29	c2.cp.kegg_medicus	up	1	2205	16
KEGG_MEDICUS_REFERENCE_PDL_PD1_SHP_PI3K_SIGNALING_PATHWAY	1	0.949631	0	8	c2.cp.kegg_medicus	up	1	2205	16
KEGG_MEDICUS_REFERENCE_PTH_PTH1R_PKA_SIGNALING_PATHWAY	1	0.952851	0	9	c2.cp.kegg_medicus	up	1	2205	16
KEGG_MEDICUS_REFERENCE_PURINE_SALVAGE_PATHWAY_HYPOXANTHINE_GUANINE_TO_IMP_GMP	1	0.931856	0	7	c2.cp.kegg_medicus	up	1	2205	16
KEGG_MEDICUS_REFERENCE_REGULATION_OF_SERCA	1	0.969876	0	5	c2.cp.kegg_medicus	up	1	2205	16
KEGG_MEDICUS_REFERENCE_TRANSCRIPTION_COUPLED_NER	1	0.786625	0	31	c2.cp.kegg_medicus	up	1	2205	16
KEGG_MEDICUS_REFERENCE_TSH_DUOX2_TG_SIGNALING_PATHWAY	1	0.95761	0	9	c2.cp.kegg_medicus	up	1	2205	16
KEGG_MEDICUS_VARIANT_AMPLIFIED_CCNE_TO_CELL_CYCLE_G1_S	1	0.952299	0	6	c2.cp.kegg_medicus	up	1	2205	16
KEGG_MEDICUS_VARIANT_AMPLIFIED_MYC_TO_P15_CELL_CYCLE_G1_S	1	0.915056	0	13	c2.cp.kegg_medicus	up	1	2205	16
KEGG_MEDICUS_VARIANT_CDH1_REDUCED_EXPRESSION_TO_BETA_CATENIN_SIGNALING_PATHWAY	1	0.960492	0	7	c2.cp.kegg_medicus	up	1	2205	16
KEGG_MEDICUS_VARIANT_EGF_OVEREXPRESSION_TO_RAS_ERK_SIGNALING_PATHWAY	1	0.91138	0	15	c2.cp.kegg_medicus	up	1	2205	16
KEGG_MEDICUS_VARIANT_LOSS_OF_RASSF1_TO_RAS_RASSF1_SIGNALING_PATHWAY	1	0.95795	0	6	c2.cp.kegg_medicus	up	1	2205	16
KEGG_MEDICUS_VARIANT_LOSS_OF_VHL_TO_HIF_1_SIGNALING_PATHWAY	1	0.904086	0	13	c2.cp.kegg_medicus	up	1	2205	16
KEGG_MEDICUS_VARIANT_MLL_AF4_FUSION_TO_TRANSCRIPTIONAL_ACTIVATION	1	0.875749	0	24	c2.cp.kegg_medicus	up	1	2205	16
KEGG_MEDICUS_VARIANT_MUTATION_ACTIVATED_EGFR_TO_PI3K_SIGNALING_PATHWAY	1	0.961696	0	8	c2.cp.kegg_medicus	up	1	2205	16
KEGG_MEDICUS_VARIANT_MUTATION_ACTIVATED_GRM1_TO_MGLUR1_TRPC3_SIGNALING_PATHWAY	1	0.96416	0	9	c2.cp.kegg_medicus	up	1	2205	16
KEGG_MEDICUS_VARIANT_MUTATION_CAUSED_ABERRANT_ATXN1_TO_RORA_MEDIATED_TRANSCRIPTION	1	0.978901	0	5	c2.cp.kegg_medicus	up	1	2205	16
KEGG_MEDICUS_VARIANT_MUTATION_CAUSED_ABERRANT_HTT_TO_26S_PROTEASOME_MEDIATED_PROTEIN_DEGRADATION	1	0.743235	0	35	c2.cp.kegg_medicus	up	1	2205	16
KEGG_MEDICUS_VARIANT_MUTATION_CAUSED_ABERRANT_SNCA_TO_ELECTRON_TRANSFER_IN_COMPLEX_I	1	0.58072	0	45	c2.cp.kegg_medicus	up	1	2205	16
KEGG_MEDICUS_VARIANT_MUTATION_INACTIVATED_OPTN_TO_PINK_PARKIN_MEDIATED_AUTOPHAGOSOME_FORMATION	1	0.938479	0	9	c2.cp.kegg_medicus	up	1	2205	16
KEGG_MEDICUS_VARIANT_SCRAPIE_CONFORMATION_PRPSC_TO_MGLUR5_CA2_APOPTOTIC_PATHWAY	1	0.89426	0	15	c2.cp.kegg_medicus	up	1	2205	16
KEGG_MEDICUS_VARIANT_TGFA_OVEREXPRESSION_TO_PI3K_SIGNALING_PATHWAY	1	0.974667	0	7	c2.cp.kegg_medicus	up	1	2205	16
KEGG_MEDICUS_ENV_FACTOR_DCE_TO_DNA_ADDUCTS	1	0.911115	0	11	c2.cp.kegg_medicus	up	1	2205	16
KEGG_MEDICUS_ENV_FACTOR_E2_TO_NUCLEAR_INITIATED_ESTROGEN_SIGNALING_PATHWAY	1	0.96239	0	6	c2.cp.kegg_medicus	up	1	2205	16
KEGG_MEDICUS_ENV_FACTOR_E2_TO_RAS_ERK_SIGNALING_PATHWAY	1	0.89429	0	16	c2.cp.kegg_medicus	up	1	2205	16
KEGG_MEDICUS_ENV_FACTOR_NNK_NNN_TO_CHRNA7_E2F_SIGNALING_PATHWAY	1	0.943056	0	10	c2.cp.kegg_medicus	up	1	2205	16
KEGG_MEDICUS_ENV_FACTOR_NNK_NNN_TO_PI3K_SIGNALING_PATHWAY_N01339	1	0.95274	0	11	c2.cp.kegg_medicus	up	1	2205	16
KEGG_MEDICUS_ENV_FACTOR_NNK_NNN_TO_PI3K_SIGNALING_PATHWAY_N01350	1	0.937017	0	12	c2.cp.kegg_medicus	up	1	2205	16
KEGG_MEDICUS_ENV_FACTOR_NNK_NNN_TO_RAS_ERK_SIGNALING_PATHWAY	1	0.896816	0	16	c2.cp.kegg_medicus	up	1	2205	16
KEGG_MEDICUS_ENV_FACTOR_TCDD_TO_AHR_SIGNALING_PATHWAY	1	0.898023	0	14	c2.cp.kegg_medicus	up	1	2205	16
KEGG_MEDICUS_PATHOGEN_EBV_EBNA3C_TO_P27_CELL_CYCLE_G1_S_N00482	1	0.923482	0	9	c2.cp.kegg_medicus	up	1	2205	16
KEGG_MEDICUS_PATHOGEN_ESCHERICHIA_MAP_TO_CDC42_SIGNALING_PATHWAY	1	0.904072	0	13	c2.cp.kegg_medicus	up	1	2205	16
KEGG_MEDICUS_PATHOGEN_HBV_LHBS_TO_PKC_ERK_SIGNALING_PATHWAY	1	0.925626	0	11	c2.cp.kegg_medicus	up	1	2205	16
KEGG_MEDICUS_PATHOGEN_HCMV_GB_TO_PDGFR_RAS_ERK_SIGNALING_PATHWAY	1	0.910766	0	15	c2.cp.kegg_medicus	up	1	2205	16
KEGG_MEDICUS_PATHOGEN_HCMV_GH_TO_ITGA_B_RHOA_SIGNALING_PATHWAY	1	0.948776	0	6	c2.cp.kegg_medicus	up	1	2205	16
KEGG_MEDICUS_PATHOGEN_HCMV_UL33_TO_GNAQ_PLCB_G_CALCINEURIN_SIGNALING_PATHWAY	1	0.972144	0	6	c2.cp.kegg_medicus	up	1	2205	16
KEGG_MEDICUS_PATHOGEN_HCMV_UL33_TO_GNB_G_RHO_SIGNALING_PATHWAY	1	0.812298	0	27	c2.cp.kegg_medicus	up	1	2205	16
KEGG_MEDICUS_PATHOGEN_HCMV_US28_TO_GNA12_13_RHO_SIGNALING_PATHWAY	1	0.948899	0	9	c2.cp.kegg_medicus	up	1	2205	16
KEGG_MEDICUS_PATHOGEN_HCV_CORE_TO_RXRA_LXRA_MEDIATED_TRANSCRIPTION	1	0.958528	0	6	c2.cp.kegg_medicus	up	1	2205	16
KEGG_MEDICUS_PATHOGEN_HIV_GP120_TO_TNF_NFKB_SIGNALING_PATHWAY	1	0.901811	0	15	c2.cp.kegg_medicus	up	1	2205	16
KEGG_MEDICUS_PATHOGEN_HIV_NEF_TO_TNF_NFKB_SIGNALING_PATHWAY	1	0.909606	0	14	c2.cp.kegg_medicus	up	1	2205	16
KEGG_MEDICUS_PATHOGEN_HIV_TAT_NEF_TO_CROSSTALK_BETWEEN_EXTRINSIC_AND_INTRINSIC_APOPTOTIC_PATHWAYS	1	0.937685	0	8	c2.cp.kegg_medicus	up	1	2205	16
KEGG_MEDICUS_PATHOGEN_HPV_E7_TO_CELL_CYCLE_G1_S	1	0.962328	0	6	c2.cp.kegg_medicus	up	1	2205	16
KEGG_MEDICUS_PATHOGEN_KSHV_K15_TO_TNF_NFKB_SIGNALING_PATHWAY	1	0.947587	0	8	c2.cp.kegg_medicus	up	1	2205	16
KEGG_MEDICUS_PATHOGEN_KSHV_VFLIP_TO_TNF_NFKB_SIGNALING_PATHWAY	1	0.951749	0	7	c2.cp.kegg_medicus	up	1	2205	16
KEGG_MEDICUS_PATHOGEN_KSHV_VGPCR_TO_GNB_G_ERK_SIGNALING_PATHWAY	1	0.818264	0	26	c2.cp.kegg_medicus	up	1	2205	16
KEGG_MEDICUS_PATHOGEN_SALMONELLA_SIFA_TO_TETHERING_OF_LATE_ENDOSOMES_AND_LYSOSOMES	1	0.941746	0	9	c2.cp.kegg_medicus	up	1	2205	16
KEGG_MEDICUS_PATHOGEN_SALMONELLA_SOPB_TO_ARNO_ARF_ACTB_G_SIGNALING_PATHWAY	1	0.822908	0	28	c2.cp.kegg_medicus	up	1	2205	16
KEGG_MEDICUS_PATHOGEN_SARS_COV_2_NSP1_TO_TRANSLATION_INITIATION	1	0.701406	0	33	c2.cp.kegg_medicus	up	1	2205	16
KEGG_MEDICUS_PATHOGEN_SHIGELLA_IPAA_TO_ITGA_B_RHOGEF_RHOA_SIGNALING_PATHWAY	1	0.94176	0	7	c2.cp.kegg_medicus	up	1	2205	16
KEGG_MEDICUS_PATHOGEN_SHIGELLA_IPAB_C_D_TO_ITGA_B_TALIN_VINCULIN_SIGNALING_PATHWAY	1	0.953637	0	9	c2.cp.kegg_medicus	up	1	2205	16
KEGG_MEDICUS_PATHOGEN_SHIGELLA_IPAC_TO_ACTIN_SIGNALING_PATHWAY	1	0.905305	0	13	c2.cp.kegg_medicus	up	1	2205	16
KEGG_MEDICUS_REFERENCE_ACH_CHRN_PI3K_SIGNALING_PATHWAY	1	0.97526	0	7	c2.cp.kegg_medicus	up	1	2205	16
KEGG_MEDICUS_REFERENCE_ALTERNATIVE_PATHWAY_OF_COMPLEMENT_CASCADE_C3B_BREAKDOWN	1	0.979825	0	4	c2.cp.kegg_medicus	up	1	2205	16
KEGG_MEDICUS_REFERENCE_ARNO_ARF_ACTB_G_SIGNALING_PATHWAY	1	0.836764	0	24	c2.cp.kegg_medicus	up	1	2205	16
KEGG_MEDICUS_REFERENCE_AUTOPHAGY_VESICLE_NUCLEATION_ELONGATION_MATURATION_E3_UBIQUITIN_LIGASE_MALIN	1	0.960768	0	7	c2.cp.kegg_medicus	up	1	2205	16
KEGG_MEDICUS_REFERENCE_AUTOPHAGY_VESICLE_NUCLEATION_ELONGATION_MATURATION_LC3_II_FORMATION	1	0.894204	0	13	c2.cp.kegg_medicus	up	1	2205	16
KEGG_MEDICUS_REFERENCE_AUTOPHAGY_VESICLE_NUCLEATION_ELONGATION_MATURATION_SEQUESTOSOME_1_LIKE_RECEPTOR	1	0.890114	0	14	c2.cp.kegg_medicus	up	1	2205	16
KEGG_MEDICUS_REFERENCE_BCR_PLCG_CALCINEURIN_SIGNALING_PATHWAY	1	0.930124	0	13	c2.cp.kegg_medicus	up	1	2205	16
KEGG_MEDICUS_REFERENCE_BCR_PLCG_ITPR_SIGNALING_PATHWAY	1	0.982734	0	5	c2.cp.kegg_medicus	up	1	2205	16
KEGG_MEDICUS_REFERENCE_BETA_OXIDATION	1	0.925499	0	10	c2.cp.kegg_medicus	up	1	2205	16
KEGG_MEDICUS_REFERENCE_BMP_HAMP_SIGNALING_PATHWAY_AUXILIARY_FACTOR	1	0.958605	0	7	c2.cp.kegg_medicus	up	1	2205	16
KEGG_MEDICUS_REFERENCE_BMP_SIGNALING_PATHWAY	1	0.90312	0	17	c2.cp.kegg_medicus	up	1	2205	16
KEGG_MEDICUS_REFERENCE_BMP_SIGNALING_PATHWAY_BMP_ANTAGONIST	1	0.909394	0	12	c2.cp.kegg_medicus	up	1	2205	16
KEGG_MEDICUS_REFERENCE_BRANCHING_MICROTUBULE_NUCLEATION	1	0.811169	0	26	c2.cp.kegg_medicus	up	1	2205	16
KEGG_MEDICUS_REFERENCE_CA2_CAM_VGCC_RYR_SIGNALING_PATHWAY	1	0.972251	0	7	c2.cp.kegg_medicus	up	1	2205	16
KEGG_MEDICUS_REFERENCE_CCR2_GNB_G_PI3K_NFKB_SIGNALING_PATHWAY	1	0.850167	0	24	c2.cp.kegg_medicus	up	1	2205	16
KEGG_MEDICUS_REFERENCE_CCR5_GNB_G_PLCB_G_PKC_SIGNALING_PATHWAY	1	0.864786	0	19	c2.cp.kegg_medicus	up	1	2205	16
KEGG_MEDICUS_REFERENCE_CD80_CD86_CTLA4_PP2A_SIGNALING_PATHWAY	1	0.897782	0	19	c2.cp.kegg_medicus	up	1	2205	16
KEGG_MEDICUS_REFERENCE_CHOLESTEROL_BIOSYNTHESIS	1	0.90061	0	13	c2.cp.kegg_medicus	up	1	2205	16
KEGG_MEDICUS_REFERENCE_COHESIN_DISSOCIATION_IN_ANAPHASE	1	0.886426	0	16	c2.cp.kegg_medicus	up	1	2205	16
KEGG_MEDICUS_REFERENCE_COPII_VESICLE_FORMATION	1	0.937388	0	12	c2.cp.kegg_medicus	up	1	2205	16
KEGG_MEDICUS_REFERENCE_CORE_NER_REACTION	1	0.796626	0	29	c2.cp.kegg_medicus	up	1	2205	16
KEGG_MEDICUS_REFERENCE_CX3CR1_GNAI_AC_PKA_SIGNALING_PATHWAY	1	0.948554	0	11	c2.cp.kegg_medicus	up	1	2205	16
KEGG_MEDICUS_REFERENCE_DEPHOSPHORYLATION_OF_KINETOCHORE	1	0.891284	0	12	c2.cp.kegg_medicus	up	1	2205	16
KEGG_MEDICUS_REFERENCE_DNA_REPLICATION_TERMINATION	1	0.842946	0	21	c2.cp.kegg_medicus	up	1	2205	16
KEGG_MEDICUS_REFERENCE_DOUBLE_HOLLIDAY_JUNCTION_RESOLUTION	1	0.965895	0	5	c2.cp.kegg_medicus	up	1	2205	16
KEGG_MEDICUS_REFERENCE_DRD1_GNAS_AC_PKA_SIGNALING_PATHWAY	1	0.920611	0	12	c2.cp.kegg_medicus	up	1	2205	16
KEGG_MEDICUS_REFERENCE_DYNEIN_RECRUITMENT_TO_THE_KINETOCHORE	1	0.824004	0	29	c2.cp.kegg_medicus	up	1	2205	16
KEGG_MEDICUS_REFERENCE_EGF_EGFR_PI3K_SIGNALING_PATHWAY	1	0.957665	0	9	c2.cp.kegg_medicus	up	1	2205	16
KEGG_MEDICUS_REFERENCE_EGF_EGFR_RAS_ERK_SIGNALING_PATHWAY	1	0.904903	0	16	c2.cp.kegg_medicus	up	1	2205	16
KEGG_MEDICUS_REFERENCE_EGF_EGFR_RAS_JNK_SIGNALING_PATHWAY	1	0.934137	0	13	c2.cp.kegg_medicus	up	1	2205	16
KEGG_MEDICUS_REFERENCE_EGF_EGFR_RAS_PI3K_SIGNALING_PATHWAY	1	0.919004	0	15	c2.cp.kegg_medicus	up	1	2205	16
KEGG_MEDICUS_REFERENCE_EGF_ERBB2_RAS_ERK_SIGNALING_PATHWAY	1	0.908135	0	16	c2.cp.kegg_medicus	up	1	2205	16
KEGG_MEDICUS_REFERENCE_EGF_JAK_STAT_SIGNALING_PATHWAY	1	0.969954	0	7	c2.cp.kegg_medicus	up	1	2205	16
KEGG_MEDICUS_REFERENCE_ELECTRON_TRANSFER_IN_COMPLEX_III	1	0.880653	0	11	c2.cp.kegg_medicus	up	1	2205	16
KEGG_MEDICUS_REFERENCE_EREG_EGFR_PI3K_SIGNALING_PATHWAY	1	0.956451	0	11	c2.cp.kegg_medicus	up	1	2205	16
KEGG_MEDICUS_REFERENCE_FGF_FGFR_RAS_ERK_SIGNALING_PATHWAY	1	0.862645	0	22	c2.cp.kegg_medicus	up	1	2205	16
KEGG_MEDICUS_REFERENCE_FLCN_MTORC1_SIGNALING_PATHWAY	1	0.902057	0	14	c2.cp.kegg_medicus	up	1	2205	16
KEGG_MEDICUS_REFERENCE_FLT3LG_FLT3_RAS_ERK_SIGNALING_PATHWAY	1	0.908393	0	14	c2.cp.kegg_medicus	up	1	2205	16
KEGG_MEDICUS_REFERENCE_FSHR_GNAS_PKA_SIGNALING_PATHWAY	1	0.963254	0	8	c2.cp.kegg_medicus	up	1	2205	16
KEGG_MEDICUS_REFERENCE_GF_RTK_PI3K_SIGNALING_PATHWAY	1	0.68943	0	58	c2.cp.kegg_medicus	up	1	2205	16
KEGG_MEDICUS_REFERENCE_GF_RTK_RAS_ERK_SIGNALING_PATHWAY	1	0.635617	0	66	c2.cp.kegg_medicus	up	1	2205	16
KEGG_MEDICUS_REFERENCE_GLUTATHIONE_BIOSYNTHESIS	1	0.927624	0	8	c2.cp.kegg_medicus	up	1	2205	16
KEGG_MEDICUS_REFERENCE_GPI_ANCHOR_BIOSYNTHESIS	1	0.863194	0	23	c2.cp.kegg_medicus	up	1	2205	16
KEGG_MEDICUS_REFERENCE_HEPARAN_SULFATE_BIOSYNTHESIS	1	0.951801	0	9	c2.cp.kegg_medicus	up	1	2205	16
KEGG_MEDICUS_REFERENCE_HOMOLOGOUS_RECOMBINATION_IN_ICLR	1	0.90677	0	15	c2.cp.kegg_medicus	up	1	2205	16
KEGG_MEDICUS_REFERENCE_HYDROLYSIS_OF_SPHINGOMYELIN	1	0.950809	0	7	c2.cp.kegg_medicus	up	1	2205	16
KEGG_MEDICUS_REFERENCE_ICOSLG_ICOS_PI3K_SIGNALING_PATHWAY	1	0.970448	0	7	c2.cp.kegg_medicus	up	1	2205	16
KEGG_MEDICUS_REFERENCE_IGF_IGF1R_RAS_ERK_SIGNALING_PATHWAY	1	0.910665	0	15	c2.cp.kegg_medicus	up	1	2205	16
KEGG_MEDICUS_REFERENCE_IGF_IGFR_PI3K_NFKB_SIGNALING_PATHWAY	1	0.936284	0	13	c2.cp.kegg_medicus	up	1	2205	16
KEGG_MEDICUS_REFERENCE_IL1_IL1R_P38_SIGNALING_PATHWAY	1	0.901316	0	16	c2.cp.kegg_medicus	up	1	2205	16
KEGG_MEDICUS_REFERENCE_IL2_FAMILY_TO_JAK_STAT_SIGNALING_PATHWAY	1	0.912788	0	15	c2.cp.kegg_medicus	up	1	2205	16
KEGG_MEDICUS_REFERENCE_INTRINSIC_APOPTOTIC_PATHWAY	1	0.891278	0	13	c2.cp.kegg_medicus	up	1	2205	16
KEGG_MEDICUS_REFERENCE_ITGA_B_FAK_CDC42_SIGNALING_PATHWAY	1	0.896073	0	25	c2.cp.kegg_medicus	up	1	2205	16
KEGG_MEDICUS_REFERENCE_ITGA_B_FAK_RAC_SIGNALING_PATHWAY	1	0.868399	0	27	c2.cp.kegg_medicus	up	1	2205	16
KEGG_MEDICUS_REFERENCE_ITGA_B_RHOG_RAC_SIGNALING_PATHWAY	1	0.864216	0	25	c2.cp.kegg_medicus	up	1	2205	16
KEGG_MEDICUS_REFERENCE_KINETOCHORE_FIBER_ORGANIZATION	1	0.86395	0	16	c2.cp.kegg_medicus	up	1	2205	16
KEGG_MEDICUS_REFERENCE_KINETOCHORE_MICROTUBULE_ATTACHMENT	1	0.891307	0	13	c2.cp.kegg_medicus	up	1	2205	16
KEGG_MEDICUS_REFERENCE_LHCGR_GNAS_PKA_SIGNALING_PATHWAY	1	0.945762	0	9	c2.cp.kegg_medicus	up	1	2205	16
KEGG_MEDICUS_REFERENCE_LOADING_OF_THE_SMC5_SMC6_COMPLEX	1	0.925368	0	11	c2.cp.kegg_medicus	up	1	2205	16
KEGG_MEDICUS_REFERENCE_LPA_GNAQ_11_RHOA_SIGNALING_PATHWAY	1	0.948817	0	7	c2.cp.kegg_medicus	up	1	2205	16
KEGG_MEDICUS_REFERENCE_LYSOSOMAL_CA2_RELEASE	1	0.938917	0	9	c2.cp.kegg_medicus	up	1	2205	16
KEGG_MEDICUS_REFERENCE_MDM2_P21_CELL_CYCLE_G1_S_N00536	1	0.919349	0	11	c2.cp.kegg_medicus	up	1	2205	16
KEGG_MEDICUS_REFERENCE_METHIONINE_DEGRADATION	1	0.937462	0	9	c2.cp.kegg_medicus	up	1	2205	16
KEGG_MEDICUS_REFERENCE_MICROTUBULE_DEPOLYMERIZATION	1	0.851883	0	16	c2.cp.kegg_medicus	up	1	2205	16
KEGG_MEDICUS_REFERENCE_MISMATCH_REPAIR	1	0.808746	0	26	c2.cp.kegg_medicus	up	1	2205	16
KEGG_MEDICUS_REFERENCE_MITOCHONDRIAL_COMPLEX_UCP1_IN_THERMOGENESIS	1	0.519088	0	60	c2.cp.kegg_medicus	up	1	2205	16
KEGG_MEDICUS_REFERENCE_MLK_JNK_SIGNALING_PATHWAY	1	0.954859	0	11	c2.cp.kegg_medicus	up	1	2205	16
KEGG_MEDICUS_REFERENCE_MYOSTATIN_SIGNALING_PATHWAY	1	0.959464	0	8	c2.cp.kegg_medicus	up	1	2205	16
KEGG_MEDICUS_REFERENCE_N_GLYCAN_PRECURSOR_BIOSYNTHESIS_ALG7_TO_ALG11	1	0.965192	0	6	c2.cp.kegg_medicus	up	1	2205	16
KEGG_MEDICUS_REFERENCE_NOTCH_MESP2_SIGNALING	1	0.960092	0	5	c2.cp.kegg_medicus	up	1	2205	16
KEGG_MEDICUS_REFERENCE_OKAZAKI_FRAGMENT_MATURATION	1	0.914744	0	11	c2.cp.kegg_medicus	up	1	2205	16
KEGG_MEDICUS_REFERENCE_ORGANIZATION_OF_THE_OUTER_KINETOCHORE	1	0.82782	0	19	c2.cp.kegg_medicus	up	1	2205	16
KEGG_MEDICUS_REFERENCE_P4_PR_PI3K_SIGNALING_PATHWAY	1	0.97304	0	7	c2.cp.kegg_medicus	up	1	2205	16
KEGG_MEDICUS_REFERENCE_P4_PR_RAS_ERK_SIGNALING_PATHWAY	1	0.907203	0	15	c2.cp.kegg_medicus	up	1	2205	16
KEGG_MEDICUS_REFERENCE_PDGF_PDGFR_PLCG_CAMK_SIGNALING_PATHWAY	1	0.920248	0	16	c2.cp.kegg_medicus	up	1	2205	16
KEGG_MEDICUS_REFERENCE_PP2A_AKT_SIGNALING_PATHWAY	1	0.908888	0	18	c2.cp.kegg_medicus	up	1	2205	16
KEGG_MEDICUS_REFERENCE_PROMOTION_OF_MICROTUBULE_GROWTH	1	0.882249	0	15	c2.cp.kegg_medicus	up	1	2205	16
KEGG_MEDICUS_REFERENCE_RAB7_REGULATED_MICROTUBULE_MINUS_END_DIRECTED_TRANSPORT	1	0.746778	0	35	c2.cp.kegg_medicus	up	1	2205	16
KEGG_MEDICUS_REFERENCE_REGULATION_OF_COMPLEMENT_CASCADE_MAC_INHIBITION	1	0.966216	0	4	c2.cp.kegg_medicus	up	1	2205	16
KEGG_MEDICUS_REFERENCE_REGULATION_OF_GF_RTK_RAS_ERK_SIGNALING_MRAS_SHOC2_PP1_HOLOPHOSPHATASE	1	0.950844	0	8	c2.cp.kegg_medicus	up	1	2205	16
KEGG_MEDICUS_REFERENCE_REGULATION_OF_GF_RTK_RAS_ERK_SIGNALING_RAS_UBIQUITINATION_BY_CUL3_COMPLEX	1	0.959582	0	6	c2.cp.kegg_medicus	up	1	2205	16
KEGG_MEDICUS_REFERENCE_REGULATION_OF_GF_RTK_RAS_ERK_SIGNALING_SPRED_AND_NF1	1	0.962596	0	6	c2.cp.kegg_medicus	up	1	2205	16
KEGG_MEDICUS_REFERENCE_STRAD_STK11_TSC_SIGNALING_PATHWAY	1	0.965137	0	8	c2.cp.kegg_medicus	up	1	2205	16
KEGG_MEDICUS_REFERENCE_TCR_PLCG_ITPR_SIGNALING_PATHWAY	1	0.949009	0	11	c2.cp.kegg_medicus	up	1	2205	16
KEGG_MEDICUS_REFERENCE_TELOMERE_ELONGATION	1	0.872528	0	17	c2.cp.kegg_medicus	up	1	2205	16
KEGG_MEDICUS_REFERENCE_TETHERING_OF_LATE_ENDOSOMES_AND_LYSOSOMES	1	0.93292	0	10	c2.cp.kegg_medicus	up	1	2205	16
KEGG_MEDICUS_REFERENCE_TGFA_EGFR_PLCG_PKC_SIGNALING_PATHWAY	1	0.96769	0	6	c2.cp.kegg_medicus	up	1	2205	16
KEGG_MEDICUS_REFERENCE_THYROID_HORMONE_SIGNALING_PATHWAY	1	0.958646	0	7	c2.cp.kegg_medicus	up	1	2205	16
KEGG_MEDICUS_REFERENCE_TIGHT_JUNCTION_ACTIN_SIGNALING_PATHWAY	1	0.830188	0	22	c2.cp.kegg_medicus	up	1	2205	16
KEGG_MEDICUS_REFERENCE_TLR3_IRF7_SIGNALING_PATHWAY	1	0.956101	0	6	c2.cp.kegg_medicus	up	1	2205	16
KEGG_MEDICUS_REFERENCE_TNF_JNK_SIGNALING_PATHWAY	1	0.903202	0	15	c2.cp.kegg_medicus	up	1	2205	16
KEGG_MEDICUS_REFERENCE_TNF_NFKB_SIGNALING_PATHWAY	1	0.901811	0	15	c2.cp.kegg_medicus	up	1	2205	16
KEGG_MEDICUS_REFERENCE_TNF_P38_SIGNALING_PATHWAY	1	0.854167	0	22	c2.cp.kegg_medicus	up	1	2205	16
KEGG_MEDICUS_REFERENCE_TNF_RIPK1_3_SIGNALING_PATHWAY	1	0.958902	0	5	c2.cp.kegg_medicus	up	1	2205	16
KEGG_MEDICUS_REFERENCE_TRANSLATION_INITIATION	1	0.443387	0	80	c2.cp.kegg_medicus	up	1	2205	16
KEGG_MEDICUS_REFERENCE_TSC1_2_MTORC1_SIGNALING_PATHWAY	1	0.935635	0	11	c2.cp.kegg_medicus	up	1	2205	16
KEGG_MEDICUS_REFERENCE_TSH_TG_SIGNALING_PATHWAY	1	0.876027	0	22	c2.cp.kegg_medicus	up	1	2205	16
KEGG_MEDICUS_REFERENCE_UREA_CYCLE	1	0.96937	0	4	c2.cp.kegg_medicus	up	1	2205	16
KEGG_MEDICUS_REFERENCE_WNT_SIGNALING_MODULATION_LGR_RSPO	1	0.900691	0	15	c2.cp.kegg_medicus	up	1	2205	16
KEGG_MEDICUS_REFERENCE_WNT5A_ROR_SIGNALING_PATHWAY	1	0.906672	0	15	c2.cp.kegg_medicus	up	1	2205	16
KEGG_MEDICUS_VARIANT_AMPLIFIED_EGFR_TO_PLCG_CAMK_SIGNALING_PATHWAY	1	0.940555	0	13	c2.cp.kegg_medicus	up	1	2205	16
KEGG_MEDICUS_VARIANT_AMPLIFIED_FGFR_TO_PI3K_SIGNALING_PATHWAY	1	0.97159	0	8	c2.cp.kegg_medicus	up	1	2205	16
KEGG_MEDICUS_VARIANT_AMPLIFIED_MYC_TO_CELL_CYCLE_G1_S	1	0.930538	0	11	c2.cp.kegg_medicus	up	1	2205	16
KEGG_MEDICUS_VARIANT_AMPLIFIED_MYCN_TO_TRANSCRIPTIONAL_ACTIVATION	1	0.97526	0	5	c2.cp.kegg_medicus	up	1	2205	16
KEGG_MEDICUS_VARIANT_AMPLIFIED_MYCN_TO_TRANSCRIPTIONAL_REPRESSION	1	0.967018	0	5	c2.cp.kegg_medicus	up	1	2205	16
KEGG_MEDICUS_VARIANT_AMPLIFIED_PDGFR_TO_PI3K_SIGNALING_PATHWAY	1	0.971042	0	8	c2.cp.kegg_medicus	up	1	2205	16
KEGG_MEDICUS_VARIANT_AMPLIFIED_REL_TO_TRANSCRIPTION	1	0.960048	0	6	c2.cp.kegg_medicus	up	1	2205	16
KEGG_MEDICUS_VARIANT_AREG_OVEREXPRESSION_TO_PI3K_SIGNALING_PATHWAY	1	0.952119	0	10	c2.cp.kegg_medicus	up	1	2205	16
KEGG_MEDICUS_VARIANT_BCR_ABL_FUSION_KINASE_TO_RAS_ERK_SIGNALING_PATHWAY	1	0.914075	0	14	c2.cp.kegg_medicus	up	1	2205	16
KEGG_MEDICUS_VARIANT_DAB1_OVEREXPRESSION_TO_RELN_VLDLR_PI3K_SIGNALING_PATHWAY	1	0.971083	0	8	c2.cp.kegg_medicus	up	1	2205	16
KEGG_MEDICUS_VARIANT_DELETED_DMD_TO_DYSTROPHIN_ASSOCIATED_PROTEIN_COMPLEX	1	0.950422	0	8	c2.cp.kegg_medicus	up	1	2205	16
KEGG_MEDICUS_VARIANT_DUPLICATION_OR_MUTATION_ACTIVATED_FLT3_TO_RAS_PI3K_SIGNALING_PATHWAY	1	0.925903	0	13	c2.cp.kegg_medicus	up	1	2205	16
KEGG_MEDICUS_VARIANT_EGFR_OVEREXPRESSION_TO_PI3K_SIGNALING_PATHWAY	1	0.961981	0	10	c2.cp.kegg_medicus	up	1	2205	16
KEGG_MEDICUS_VARIANT_ERBB2_OVEREXPRESSION_TO_PI3K_SIGNALING_PATHWAY	1	0.954547	0	12	c2.cp.kegg_medicus	up	1	2205	16
KEGG_MEDICUS_VARIANT_EREG_OVEREXPRESSION_TO_PI3K_SIGNALING_PATHWAY	1	0.959614	0	10	c2.cp.kegg_medicus	up	1	2205	16
KEGG_MEDICUS_VARIANT_IGF2_OVEREXPRESSION_TO_RAS_ERK_SIGNALING_PATHWAY	1	0.910665	0	15	c2.cp.kegg_medicus	up	1	2205	16
KEGG_MEDICUS_VARIANT_LOSS_OF_CDKN1B_TO_P27_CELL_CYCLE_G1_S	1	0.934198	0	8	c2.cp.kegg_medicus	up	1	2205	16
KEGG_MEDICUS_VARIANT_MUTATION_ACTIVATED_FGFR3_TO_RAS_ERK_SIGNALING_PATHWAY	1	0.902676	0	16	c2.cp.kegg_medicus	up	1	2205	16
KEGG_MEDICUS_VARIANT_MUTATION_ACTIVATED_KIT_TO_PI3K_SIGNALING_PATHWAY	1	0.964835	0	7	c2.cp.kegg_medicus	up	1	2205	16
KEGG_MEDICUS_VARIANT_MUTATION_ACTIVATED_KRAS_NRAS_TO_PI3K_SIGNALING_PATHWAY	1	0.952727	0	9	c2.cp.kegg_medicus	up	1	2205	16
KEGG_MEDICUS_VARIANT_MUTATION_ACTIVATED_MET_TO_PI3K_SIGNALING_PATHWAY	1	0.957168	0	9	c2.cp.kegg_medicus	up	1	2205	16
KEGG_MEDICUS_VARIANT_MUTATION_ACTIVATED_MET_TO_RAS_ERK_SIGNALING_PATHWAY	1	0.907694	0	15	c2.cp.kegg_medicus	up	1	2205	16
KEGG_MEDICUS_VARIANT_MUTATION_ACTIVATED_PRKACA_TO_ACTH_CORTISOL_SIGNALING_PATHWAY	1	0.917645	0	13	c2.cp.kegg_medicus	up	1	2205	16
KEGG_MEDICUS_VARIANT_MUTATION_CAUSED_ABBERANT_ATXN2_3_TO_MGLUR5_CA2_APOPTOTIC_PATHWAY	1	0.901193	0	16	c2.cp.kegg_medicus	up	1	2205	16
KEGG_MEDICUS_VARIANT_MUTATION_CAUSED_ABERRANT_ABETA_TO_26S_PROTEASOME_MEDIATED_PROTEIN_DEGRADATION	1	0.741449	0	35	c2.cp.kegg_medicus	up	1	2205	16
KEGG_MEDICUS_VARIANT_MUTATION_CAUSED_ABERRANT_ABETA_TO_ANTEROGRADE_AXONAL_TRANSPORT	1	0.869438	0	17	c2.cp.kegg_medicus	up	1	2205	16
KEGG_MEDICUS_VARIANT_MUTATION_CAUSED_ABERRANT_ABETA_TO_ELECTRON_TRANSFER_IN_COMPLEX_I	1	0.562501	0	51	c2.cp.kegg_medicus	up	1	2205	16
KEGG_MEDICUS_VARIANT_MUTATION_CAUSED_ABERRANT_ABETA_TO_ELECTRON_TRANSFER_IN_COMPLEX_IV	1	0.802166	0	17	c2.cp.kegg_medicus	up	1	2205	16
KEGG_MEDICUS_VARIANT_MUTATION_CAUSED_ABERRANT_ABETA_TO_IRE1A_JNK_SIGNALING_PATHWAY	1	0.972729	0	6	c2.cp.kegg_medicus	up	1	2205	16
KEGG_MEDICUS_VARIANT_MUTATION_CAUSED_ABERRANT_ABETA_TO_MACHR_CA2_APOPTOTIC_PATHWAY	1	0.895255	0	17	c2.cp.kegg_medicus	up	1	2205	16
KEGG_MEDICUS_VARIANT_MUTATION_CAUSED_ABERRANT_ABETA_TO_VGCC_CA2_APOPTOTIC_PATHWAY_N01004	1	0.922445	0	10	c2.cp.kegg_medicus	up	1	2205	16
KEGG_MEDICUS_VARIANT_MUTATION_CAUSED_ABERRANT_HTT_TO_ANTEROGRADE_AXONAL_TRANSPORT	1	0.879496	0	17	c2.cp.kegg_medicus	up	1	2205	16
KEGG_MEDICUS_VARIANT_MUTATION_CAUSED_ABERRANT_HTT_TO_MGLUR5_CA2_APOPTOTIC_PATHWAY	1	0.875319	0	20	c2.cp.kegg_medicus	up	1	2205	16
KEGG_MEDICUS_VARIANT_MUTATION_CAUSED_ABERRANT_HTT_TO_TNF_JNK_SIGNALING_PATHWAY	1	0.974437	0	6	c2.cp.kegg_medicus	up	1	2205	16
KEGG_MEDICUS_VARIANT_MUTATION_CAUSED_ABERRANT_HTT_TO_TRANSPORT_OF_CALCIUM	1	0.899775	0	14	c2.cp.kegg_medicus	up	1	2205	16
KEGG_MEDICUS_VARIANT_MUTATION_CAUSED_ABERRANT_SNCA_TO_PERK_ATF4_SIGNALING_PATHWAY	1	0.94571	0	6	c2.cp.kegg_medicus	up	1	2205	16
KEGG_MEDICUS_VARIANT_MUTATION_INACTIVATED_APC_TO_WNT_SIGNALING_PATHWAY	1	0.934981	0	12	c2.cp.kegg_medicus	up	1	2205	16
KEGG_MEDICUS_VARIANT_MUTATION_INACTIVATED_ATXN3_TO_AUTOPHAGY_VESICLE_NUCLEATION	1	0.971653	0	6	c2.cp.kegg_medicus	up	1	2205	16
KEGG_MEDICUS_VARIANT_MUTATION_INACTIVATED_AXIN_TO_WNT_SIGNALING_PATHWAY	1	0.94949	0	10	c2.cp.kegg_medicus	up	1	2205	16
KEGG_MEDICUS_VARIANT_MUTATION_INACTIVATED_P62_TO_PINK_PARKIN_MEDIATED_AUTOPHAGOSOME_FORMATION	1	0.894618	0	13	c2.cp.kegg_medicus	up	1	2205	16
KEGG_MEDICUS_VARIANT_MUTATION_INACTIVATED_PDE11A_PDE8B_TO_ACTH_CORTISOL_SIGNALING_PATHWAY	1	0.910367	0	15	c2.cp.kegg_medicus	up	1	2205	16
KEGG_MEDICUS_VARIANT_MUTATION_INACTIVATED_PINK1_TO_ELECTRON_TRANSFER_IN_COMPLEX_I	1	0.581593	0	45	c2.cp.kegg_medicus	up	1	2205	16
KEGG_MEDICUS_VARIANT_MUTATION_INACTIVATED_PINK1_TO_INTRINSIC_APOPTOTIC_PATHWAY_N01048	1	0.948481	0	7	c2.cp.kegg_medicus	up	1	2205	16
KEGG_MEDICUS_VARIANT_MUTATION_INACTIVATED_PINK1_TO_INTRINSIC_APOPTOTIC_PATHWAY_N01050	1	0.948395	0	7	c2.cp.kegg_medicus	up	1	2205	16
KEGG_MEDICUS_VARIANT_MUTATION_INACTIVATED_PRKAR1A_TO_CRHR_PKA_ACTH_SIGNALING_PATHWAY	1	0.89836	0	17	c2.cp.kegg_medicus	up	1	2205	16
KEGG_MEDICUS_VARIANT_MUTATION_INACTIVATED_PRKN_TO_INTRINSIC_APOPTOTIC_PATHWAY	1	0.955159	0	6	c2.cp.kegg_medicus	up	1	2205	16
KEGG_MEDICUS_VARIANT_MUTATION_INACTIVATED_SIGMAR1_TO_CA2_APOPTOTIC_PATHWAY	1	0.915046	0	11	c2.cp.kegg_medicus	up	1	2205	16
KEGG_MEDICUS_VARIANT_MUTATION_INACTIVATED_TP53_TO_TRANSCRIPTION	1	0.913938	0	9	c2.cp.kegg_medicus	up	1	2205	16
KEGG_MEDICUS_VARIANT_MUTATION_INACTIVATED_VCP_TO_26S_PROTEASOME_MEDIATED_PROTEIN_DEGRADATION	1	0.709786	0	39	c2.cp.kegg_medicus	up	1	2205	16
KEGG_MEDICUS_VARIANT_OLIGOMERIC_CONFORMATION_PRPC_TO_ANTEROGRADE_AXONAL_TRANSPORT	1	0.932212	0	11	c2.cp.kegg_medicus	up	1	2205	16
KEGG_MEDICUS_VARIANT_RET_FUSION_KINASE_TO_RAS_ERK_SIGNALING_PATHWAY	1	0.928401	0	11	c2.cp.kegg_medicus	up	1	2205	16
KEGG_MEDICUS_VARIANT_SCRAPIE_CONFORMATION_PRPSC_TO_TRANSPORT_OF_CALCIUM	1	0.895551	0	13	c2.cp.kegg_medicus	up	1	2205	16
KEGG_MEDICUS_VARIANT_SCRAPIE_CONFORMATION_PRPSC_TO_VGCC_CA2_APOPTOTIC_PATHWAY	1	0.981204	0	3	c2.cp.kegg_medicus	up	1	2205	16
KEGG_MEDICUS_VARIANT_TRK_FUSION_KINASE_TO_RAS_ERK_SIGNALING_PATHWAY	1	0.925306	0	11	c2.cp.kegg_medicus	up	1	2205	16
KEGG_MEDICUS_ENV_FACTOR_BPA_TO_RAS_ERK_SIGNALING_PATHWAY	1	0.921757	0	13	c2.cp.kegg_medicus	up	1	2205	16
KEGG_MEDICUS_ENV_FACTOR_METALS_TO_RAS_ERK_SIGNALING_PATHWAY	1	0.914164	0	12	c2.cp.kegg_medicus	up	1	2205	16
KEGG_MEDICUS_ENV_FACTOR_NICOTINE_NNK_TO_CAMP_SIGNALING_PATHWAY	1	0.954049	0	9	c2.cp.kegg_medicus	up	1	2205	16
KEGG_MEDICUS_ENV_FACTOR_ZN_TO_ANTEROGRADE_AXONAL_TRANSPORT	1	0.898207	0	12	c2.cp.kegg_medicus	up	1	2205	16
KEGG_MEDICUS_PATHOGEN_EBV_EBNA3C_TO_P27_CELL_CYCLE_G1_S_N00264	1	0.904977	0	11	c2.cp.kegg_medicus	up	1	2205	16
KEGG_MEDICUS_PATHOGEN_EBV_LMP1_TO_NFKB_SIGNALING_PATHWAY	1	0.928494	0	11	c2.cp.kegg_medicus	up	1	2205	16
KEGG_MEDICUS_PATHOGEN_HCMV_US27_TO_CXCR4_GNB_G_PLCB_PKC_SIGNALING_PATHWAY	1	0.963869	0	7	c2.cp.kegg_medicus	up	1	2205	16
KEGG_MEDICUS_PATHOGEN_HPV_E7_TO_PP2A_AKT_SIGNALING_PATYWAY	1	0.917692	0	15	c2.cp.kegg_medicus	up	1	2205	16
KEGG_MEDICUS_PATHOGEN_KSHV_LANA_TO_WNT_SIGNALING_PATHWAY	1	0.963886	0	7	c2.cp.kegg_medicus	up	1	2205	16
KEGG_MEDICUS_PATHOGEN_SALMONELLA_SIFA_TO_MICROTUBULE_PLUS_END_DIRECTED_TRANSPORT	1	0.876431	0	16	c2.cp.kegg_medicus	up	1	2205	16
KEGG_MEDICUS_PATHOGEN_SALMONELLA_SOPE_E2_TO_NOD_NFKB_SIGNALING_PATHWAY	1	0.943503	0	9	c2.cp.kegg_medicus	up	1	2205	16
KEGG_MEDICUS_PATHOGEN_SALMONELLA_SOPE_TO_RAC_SIGNALING_PATHWAY	1	0.855516	0	20	c2.cp.kegg_medicus	up	1	2205	16
KEGG_MEDICUS_PATHOGEN_SHIGELLA_OSPG_TO_TNF_NFKB_SIGNALING_PATHWAY	1	0.947801	0	7	c2.cp.kegg_medicus	up	1	2205	16
KEGG_MEDICUS_REFERENCE_26S_PROTEASOME_MEDIATED_PROTEIN_DEGRADATION	1	0.714963	0	38	c2.cp.kegg_medicus	up	1	2205	16
KEGG_MEDICUS_REFERENCE_ACTH_CORTISOL_SIGNALING_PATHWAY	1	0.888404	0	20	c2.cp.kegg_medicus	up	1	2205	16
KEGG_MEDICUS_REFERENCE_AMH_SIGNALING_PATHWAY	1	0.955794	0	8	c2.cp.kegg_medicus	up	1	2205	16
KEGG_MEDICUS_REFERENCE_AUTOPHAGY_VESICLE_NUCLEATION_ELONGATION_MATURATION_MTORC1_PI3KC3_C1	1	0.9008	0	16	c2.cp.kegg_medicus	up	1	2205	16
KEGG_MEDICUS_REFERENCE_AVP_V2R_PKA_SIGNALING_PATHWAY	1	0.962943	0	7	c2.cp.kegg_medicus	up	1	2205	16
KEGG_MEDICUS_REFERENCE_BCR_BCAP_CD19_PI3K_SIGNALING_PATHWAY	1	0.940125	0	11	c2.cp.kegg_medicus	up	1	2205	16
KEGG_MEDICUS_REFERENCE_BMP_HAMP_SIGNALING_PATHWAY	1	0.956242	0	9	c2.cp.kegg_medicus	up	1	2205	16
KEGG_MEDICUS_REFERENCE_BMP15_SIGNALING_PATHWAY	1	0.97505	0	6	c2.cp.kegg_medicus	up	1	2205	16
KEGG_MEDICUS_REFERENCE_CDC25_CELL_CYCLE_G2_M	1	0.928196	0	10	c2.cp.kegg_medicus	up	1	2205	16
KEGG_MEDICUS_REFERENCE_CENPE_INTERACTION_WITH_NDC80_COMPLEX	1	0.899124	0	12	c2.cp.kegg_medicus	up	1	2205	16
KEGG_MEDICUS_REFERENCE_CLASSICAL_PATHWAY_OF_COMPLEMENT_CASCADE_C4_C2_TO_C3_CONVERTASE_FORMATION	1	0.974892	0	5	c2.cp.kegg_medicus	up	1	2205	16
KEGG_MEDICUS_REFERENCE_COMMON_PATHWAY_OF_COMPLEMENT_CASCADE_MAC_FORMATION	1	0.969842	0	3	c2.cp.kegg_medicus	up	1	2205	16
KEGG_MEDICUS_REFERENCE_CONDENSIN_LOADING	1	0.887076	0	20	c2.cp.kegg_medicus	up	1	2205	16
KEGG_MEDICUS_REFERENCE_E2_ER_RAS_ERK_SIGNALING_PATHWAY	1	0.859435	0	22	c2.cp.kegg_medicus	up	1	2205	16
KEGG_MEDICUS_REFERENCE_EGF_EGFR_PI3K_NFKB_SIGNALING_PATHWAY	1	0.932215	0	14	c2.cp.kegg_medicus	up	1	2205	16
KEGG_MEDICUS_REFERENCE_EP_NE_ADRB_CAMP_SIGNALING_PATHWAY	1	0.954049	0	9	c2.cp.kegg_medicus	up	1	2205	16
KEGG_MEDICUS_REFERENCE_EREG_EGFR_RAS_ERK_SIGNALING_PATHWAY	1	0.909951	0	15	c2.cp.kegg_medicus	up	1	2205	16
KEGG_MEDICUS_REFERENCE_ESTABLISHMENT_OF_COHESION	1	0.969177	0	7	c2.cp.kegg_medicus	up	1	2205	16
KEGG_MEDICUS_REFERENCE_FAS_JNK_SIGNALING_PATHWAY	1	0.96831	0	6	c2.cp.kegg_medicus	up	1	2205	16
KEGG_MEDICUS_REFERENCE_GF_RTK_RAS_PI3K_SIGNALING_PATHWAY	1	0.661032	0	64	c2.cp.kegg_medicus	up	1	2205	16
KEGG_MEDICUS_REFERENCE_GLYCOGEN_BIOSYNTHESIS	1	0.961592	0	5	c2.cp.kegg_medicus	up	1	2205	16
KEGG_MEDICUS_REFERENCE_HEDGEHOG_SIGNALING_PATHWAY_PTCH_CORECEPTOR	1	0.973972	0	5	c2.cp.kegg_medicus	up	1	2205	16
KEGG_MEDICUS_REFERENCE_HGF_MET_PI3K_SIGNALING_PATHWAY	1	0.95368	0	10	c2.cp.kegg_medicus	up	1	2205	16
KEGG_MEDICUS_REFERENCE_IGF_IGF1R_PI3K_SIGNALING_PATHWAY	1	0.941268	0	12	c2.cp.kegg_medicus	up	1	2205	16
KEGG_MEDICUS_REFERENCE_IL1_IL1R_JNK_SIGNALING_PATHWAY	1	0.897148	0	18	c2.cp.kegg_medicus	up	1	2205	16
KEGG_MEDICUS_REFERENCE_INACTIVATION_OF_CONDENSIN_I	1	0.972706	0	6	c2.cp.kegg_medicus	up	1	2205	16
KEGG_MEDICUS_REFERENCE_KISS1_KISS1R_PLCB_PKC_SIGNALING_PATHWAY	1	0.959483	0	8	c2.cp.kegg_medicus	up	1	2205	16
KEGG_MEDICUS_REFERENCE_LIGHT_HVEM_NFKB_SIGNALING_PATHWAY	1	0.943254	0	9	c2.cp.kegg_medicus	up	1	2205	16
KEGG_MEDICUS_REFERENCE_LPAR_GNB_G_RHO_SIGNALING_PATHWAY	1	0.86949	0	16	c2.cp.kegg_medicus	up	1	2205	16
KEGG_MEDICUS_REFERENCE_MEVALONATE_PATHWAY	1	0.922181	0	10	c2.cp.kegg_medicus	up	1	2205	16
KEGG_MEDICUS_REFERENCE_MGLUR1_TRPC3_SIGNALING_PATHWAY	1	0.948033	0	12	c2.cp.kegg_medicus	up	1	2205	16
KEGG_MEDICUS_REFERENCE_N_GLYCAN_PRECURSOR_BIOSYNTHESIS_GLC_6P_TO_MAN_P_DOL	1	0.929704	0	9	c2.cp.kegg_medicus	up	1	2205	16
KEGG_MEDICUS_REFERENCE_NLRP3_INFLAMMASOME_SIGNALING_PATHWAY	1	0.949804	0	5	c2.cp.kegg_medicus	up	1	2205	16
KEGG_MEDICUS_REFERENCE_NOD_NFKB_SIGNALING_PATHWAY	1	0.941905	0	9	c2.cp.kegg_medicus	up	1	2205	16
KEGG_MEDICUS_REFERENCE_P27_CELL_CYCLE_G1_S	1	0.885378	0	14	c2.cp.kegg_medicus	up	1	2205	16
KEGG_MEDICUS_REFERENCE_PDGF_PDGFR_RAS_ERK_SIGNALING_PATHWAY	1	0.895435	0	17	c2.cp.kegg_medicus	up	1	2205	16
KEGG_MEDICUS_REFERENCE_PKR_EIF2ALPHA_SIGNALING_PATHWAY	1	0.9555	0	7	c2.cp.kegg_medicus	up	1	2205	16
KEGG_MEDICUS_REFERENCE_PLASMIN_MEDIATED_ACTIVATION_OF_LATENT_TGF_BETA	1	0.963657	0	7	c2.cp.kegg_medicus	up	1	2205	16
KEGG_MEDICUS_REFERENCE_PRE_IC_FORMATION	1	0.814797	0	27	c2.cp.kegg_medicus	up	1	2205	16
KEGG_MEDICUS_REFERENCE_PROK_PRKR_GI_ERK_SIGNALING_PATHWAY	1	0.978428	0	5	c2.cp.kegg_medicus	up	1	2205	16
KEGG_MEDICUS_REFERENCE_RECRUITMENT_AND_FORMATION_OF_THE_MCC	1	0.930251	0	10	c2.cp.kegg_medicus	up	1	2205	16
KEGG_MEDICUS_REFERENCE_RTK_PLCG_ITPR_SIGNALING_PATHWAY	1	0.805599	0	38	c2.cp.kegg_medicus	up	1	2205	16
KEGG_MEDICUS_REFERENCE_SKELETAL_TYPE_VGCC_RYR_SIGNALING	1	0.950808	0	10	c2.cp.kegg_medicus	up	1	2205	16
KEGG_MEDICUS_REFERENCE_SPINDLE_ASSEMBLY_CHECKPOINT_SIGNALING	1	0.862871	0	20	c2.cp.kegg_medicus	up	1	2205	16
KEGG_MEDICUS_REFERENCE_TAC3_TACR3_PLC_PKC_SIGNALING_PATHWAY	1	0.945206	0	9	c2.cp.kegg_medicus	up	1	2205	16
KEGG_MEDICUS_REFERENCE_TLR3_NFKB_SIGNALING_PATHWAY	1	0.93757	0	10	c2.cp.kegg_medicus	up	1	2205	16
KEGG_MEDICUS_REFERENCE_TYPE_II_INTERFERON_TO_JAK_STAT_SIGNALING_PATHWAY	1	0.962691	0	6	c2.cp.kegg_medicus	up	1	2205	16
KEGG_MEDICUS_REFERENCE_WNT_SIGNALING_MODULATION_SOST_LRP4	1	0.927065	0	12	c2.cp.kegg_medicus	up	1	2205	16
KEGG_MEDICUS_VARIANT_CYP11B1_CYP11B2_FUSION_TO_ACTH_CORTISOL_SIGNALING_PATHWAY	1	0.888404	0	20	c2.cp.kegg_medicus	up	1	2205	16
KEGG_MEDICUS_VARIANT_MUTATION_ACTIVATED_GNAS_TO_ACTH_CORTISOL_SIGNALING_PATHWAY	1	0.888404	0	20	c2.cp.kegg_medicus	up	1	2205	16
KEGG_MEDICUS_VARIANT_MUTATION_ACTIVATED_KRAS_NRAS_TO_ERK_SIGNALING_PATHWAY	1	0.93814	0	10	c2.cp.kegg_medicus	up	1	2205	16
KEGG_MEDICUS_VARIANT_MUTATION_CAUSED_ABERRANT_ABETA_TO_CROSSTALK_BETWEEN_EXTRINSIC_AND_INTRINSIC_APOPTOTIC_PATHWAYS	1	0.915361	0	11	c2.cp.kegg_medicus	up	1	2205	16
KEGG_MEDICUS_VARIANT_MUTATION_CAUSED_ABERRANT_ABETA_TO_TRANSPORT_OF_CALCIUM	1	0.920139	0	10	c2.cp.kegg_medicus	up	1	2205	16
KEGG_MEDICUS_VARIANT_MUTATION_CAUSED_ABERRANT_HTT_TO_CREB_MEDIATED_TRANSCRIPTION	1	0.923588	0	12	c2.cp.kegg_medicus	up	1	2205	16
KEGG_MEDICUS_VARIANT_MUTATION_CAUSED_ABERRANT_PSEN_TO_MGLUR5_CA2_APOPTOTIC_PATHWAY	1	0.895077	0	13	c2.cp.kegg_medicus	up	1	2205	16
KEGG_MEDICUS_VARIANT_MUTATION_CAUSED_ABERRANT_SNCA_TO_ANTEROGRADE_AXONAL_TRANSPORT	1	0.87624	0	16	c2.cp.kegg_medicus	up	1	2205	16
KEGG_MEDICUS_VARIANT_MUTATION_CAUSED_ABERRANT_SOD1_TO_26S_PROTEASOME_MEDIATED_PROTEIN_DEGRADATION	1	0.702607	0	40	c2.cp.kegg_medicus	up	1	2205	16
KEGG_MEDICUS_VARIANT_MUTATION_CAUSED_ABERRANT_SOD1_TO_PERK_ATF4_SIGNALING_PATHWAY	1	0.941941	0	6	c2.cp.kegg_medicus	up	1	2205	16
KEGG_MEDICUS_VARIANT_MUTATION_INACTIVATED_PROK2_TO_PROK_PRKR_GI_ERK_SIGNALING_PATHWAY	1	0.978428	0	5	c2.cp.kegg_medicus	up	1	2205	16
KEGG_MEDICUS_VARIANT_MUTATION_INACTIVATED_PROKR2_TO_PROK_PRKR_GI_ERK_SIGNALING_PATHWAY	1	0.978428	0	5	c2.cp.kegg_medicus	up	1	2205	16
KEGG_MEDICUS_ENV_FACTOR_BENZO_A_PYRENRE_TO_CYP_MEDIATED_METABOLISM	1	0.936819	0	8	c2.cp.kegg_medicus	up	1	2205	16
KEGG_MEDICUS_ENV_FACTOR_IRON_TO_ANTEROGRADE_AXONAL_TRANSPORT	1	0.891142	0	12	c2.cp.kegg_medicus	up	1	2205	16
KEGG_MEDICUS_ENV_FACTOR_METALS_TO_JNK_SIGNALING_PATHWAY	1	0.952783	0	8	c2.cp.kegg_medicus	up	1	2205	16
KEGG_MEDICUS_PATHOGEN_EBV_BARF1_TO_INTRINSIC_APOPTOTIC_PATHWAY	1	0.945998	0	7	c2.cp.kegg_medicus	up	1	2205	16
KEGG_MEDICUS_PATHOGEN_EBV_EBNA1_TO_P53_MEDIATED_TRANSCRIPTION	1	0.910333	0	10	c2.cp.kegg_medicus	up	1	2205	16
KEGG_MEDICUS_PATHOGEN_ESCHERICHIA_EAE_TIR_TCCP_TO_ACTIN_SIGNALING_PATHWAY	1	0.897052	0	14	c2.cp.kegg_medicus	up	1	2205	16
KEGG_MEDICUS_PATHOGEN_HIV_GP120_TO_CXCR4_GNAI_PI3K_BAD_SIGNALING_PATHWAY	1	0.955946	0	10	c2.cp.kegg_medicus	up	1	2205	16
KEGG_MEDICUS_PATHOGEN_HIV_GP120_TO_CXCR4_GNB_G_RAC_SIGNALING_PATHWAY	1	0.864218	0	18	c2.cp.kegg_medicus	up	1	2205	16
KEGG_MEDICUS_PATHOGEN_HTLV_1_TAX_TO_P21_CELL_CYCLE_G1_S_N00497	1	0.929684	0	9	c2.cp.kegg_medicus	up	1	2205	16
KEGG_MEDICUS_PATHOGEN_SALMONELLA_SOPB_TO_RHOA_SIGNALING_PATHWAY	1	0.945012	0	6	c2.cp.kegg_medicus	up	1	2205	16
KEGG_MEDICUS_PATHOGEN_SHIGELLA_FIMA_TO_CROSSTALK_BETWEEN_EXTRINSIC_AND_INTRINSIC_APOPTOTIC_PATHWAYS	1	0.960639	0	5	c2.cp.kegg_medicus	up	1	2205	16
KEGG_MEDICUS_REFERENCE_ACH_CHRN_RAS_ERK_SIGNALING_PATHWAY	1	0.867368	0	20	c2.cp.kegg_medicus	up	1	2205	16
KEGG_MEDICUS_REFERENCE_ACTIVIN_SIGNALING_PATHWAY	1	0.969852	0	8	c2.cp.kegg_medicus	up	1	2205	16
KEGG_MEDICUS_REFERENCE_ANGIOTENSIN_ALDOSTERONE_SIGNALING_PATHWAY	1	0.857288	0	25	c2.cp.kegg_medicus	up	1	2205	16
KEGG_MEDICUS_REFERENCE_BASE_EXCISION_AND_STRAND_CLEAVAGE_BY_MONOFUNCTIONAL_GLYCOSYLASE	1	0.928733	0	8	c2.cp.kegg_medicus	up	1	2205	16
KEGG_MEDICUS_REFERENCE_BLOOD_GROUP_H_O_ANTIGEN_TYPE_2_BIOSYNTHESIS	1	0.967275	0	5	c2.cp.kegg_medicus	up	1	2205	16
KEGG_MEDICUS_REFERENCE_CA2_PLCD_ITPR_SIGNALING_PATHWAY	1	0.972962	0	6	c2.cp.kegg_medicus	up	1	2205	16
KEGG_MEDICUS_REFERENCE_CD40_NFKB_SIGNALING_PATHWAY	1	0.948723	0	7	c2.cp.kegg_medicus	up	1	2205	16
KEGG_MEDICUS_REFERENCE_COHESIN_DISSOCIATION_IN_PROPHASE	1	0.894189	0	16	c2.cp.kegg_medicus	up	1	2205	16
KEGG_MEDICUS_REFERENCE_COHESIN_LOADING	1	0.962449	0	9	c2.cp.kegg_medicus	up	1	2205	16
KEGG_MEDICUS_REFERENCE_CROSSTALK_BETWEEN_EXTRINSIC_AND_INTRINSIC_APOPTOTIC_PATHWAYS	1	0.89282	0	14	c2.cp.kegg_medicus	up	1	2205	16
KEGG_MEDICUS_REFERENCE_EGF_EGFR_ACTIN_SIGNALING_PATHWAY	1	0.8699	0	20	c2.cp.kegg_medicus	up	1	2205	16
KEGG_MEDICUS_REFERENCE_FGF_FGFR_PI3K_SIGNALING_PATHWAY	1	0.906878	0	18	c2.cp.kegg_medicus	up	1	2205	16
KEGG_MEDICUS_REFERENCE_FLT3LG_FLT3_RAS_PI3K_SIGNALING_PATHWAY	1	0.925318	0	14	c2.cp.kegg_medicus	up	1	2205	16
KEGG_MEDICUS_REFERENCE_GLOBAL_GENOME_NER	1	0.876928	0	18	c2.cp.kegg_medicus	up	1	2205	16
KEGG_MEDICUS_REFERENCE_GLYCOSAMINOGLYCAN_BIOSYNTHESIS_LINKAGE_TETRASACCHARIDE	1	0.961787	0	5	c2.cp.kegg_medicus	up	1	2205	16
KEGG_MEDICUS_REFERENCE_HOMOLOGOUS_RECOMBINATION	1	0.770732	0	33	c2.cp.kegg_medicus	up	1	2205	16
KEGG_MEDICUS_REFERENCE_IFN_RIPK1_3_SIGNALING_PATHWAY	1	0.904805	0	16	c2.cp.kegg_medicus	up	1	2205	16
KEGG_MEDICUS_REFERENCE_IL10_FAMILY_TO_JAK_STAT_SIGNALING_PATHWAY	1	0.963194	0	6	c2.cp.kegg_medicus	up	1	2205	16
KEGG_MEDICUS_REFERENCE_IRE1A_JNK_SIGNALING_PATHWAY	1	0.965376	0	7	c2.cp.kegg_medicus	up	1	2205	16
KEGG_MEDICUS_REFERENCE_ITGA_B_TALIN_VINCULIN_SIGNALING_PATHWAY	1	0.865629	0	29	c2.cp.kegg_medicus	up	1	2205	16
KEGG_MEDICUS_REFERENCE_KEAP1_NRF2_SIGNALING_PATHWAY	1	0.873229	0	16	c2.cp.kegg_medicus	up	1	2205	16
KEGG_MEDICUS_REFERENCE_MEMBRANE_INITIATED_PROGESTERONE_SIGNALING_PATHWAY	1	0.956798	0	9	c2.cp.kegg_medicus	up	1	2205	16
KEGG_MEDICUS_REFERENCE_MICROTUBULE_DEPOLYMERIZATION_AT_THE_MINUS_ENDS	1	0.882008	0	13	c2.cp.kegg_medicus	up	1	2205	16
KEGG_MEDICUS_REFERENCE_NON_CANONICAL_INFLAMMASOME_SIGNALING_PATHWAY	1	0.945285	0	6	c2.cp.kegg_medicus	up	1	2205	16
KEGG_MEDICUS_REFERENCE_NON_HOMOLOGOUS_END_JOINING	1	0.927686	0	12	c2.cp.kegg_medicus	up	1	2205	16
KEGG_MEDICUS_REFERENCE_NOTCH_LIGAND_UBIQUITYLATION	1	0.946176	0	9	c2.cp.kegg_medicus	up	1	2205	16
KEGG_MEDICUS_REFERENCE_P300_P21_CELL_CYCLE_G1_S	1	0.912112	0	15	c2.cp.kegg_medicus	up	1	2205	16
KEGG_MEDICUS_REFERENCE_RAD51_DSDNA_DESTABILIZATION	1	0.916656	0	11	c2.cp.kegg_medicus	up	1	2205	16
KEGG_MEDICUS_REFERENCE_RELN_VLDLR_PI3K_SIGNALING_PATHWAY	1	0.944158	0	14	c2.cp.kegg_medicus	up	1	2205	16
KEGG_MEDICUS_REFERENCE_TESTOSTERONE_BIOSYNTHESIS	1	0.949388	0	6	c2.cp.kegg_medicus	up	1	2205	16
KEGG_MEDICUS_REFERENCE_TRAIP_DEPENDENT_REPLISOME_DISASSEMBLY	1	0.885223	0	16	c2.cp.kegg_medicus	up	1	2205	16
KEGG_MEDICUS_REFERENCE_TRH_TRHR_PLCB_PKC_SIGNALING_PATHWAY	1	0.946616	0	9	c2.cp.kegg_medicus	up	1	2205	16
KEGG_MEDICUS_REFERENCE_TYROSINE_DEGRADATION	1	0.97984	0	3	c2.cp.kegg_medicus	up	1	2205	16
KEGG_MEDICUS_REFERENCE_V_D_J_RECOMBINATION	1	0.93285	0	10	c2.cp.kegg_medicus	up	1	2205	16
KEGG_MEDICUS_REFERENCE_VALINE_DEGRADATION	1	0.935344	0	8	c2.cp.kegg_medicus	up	1	2205	16
KEGG_MEDICUS_VARIANT_BCL2_OVEREXPRESSION_TO_INTRINSIC_APOPTOTIC_PATHWAY	1	0.948641	0	7	c2.cp.kegg_medicus	up	1	2205	16
KEGG_MEDICUS_VARIANT_EML4_ALK_FUSION_KINASE_TO_PI3K_SIGNALING_PATHWAY	1	0.960683	0	8	c2.cp.kegg_medicus	up	1	2205	16
KEGG_MEDICUS_VARIANT_EML4_ALK_FUSION_KINASE_TO_PLCG_ERK_SIGNALING_PATHWAY	1	0.927268	0	13	c2.cp.kegg_medicus	up	1	2205	16
KEGG_MEDICUS_VARIANT_EWSR1_WT1_FUSION_TO_TRANSCRIPTIONAL_ACTIVATION	1	0.967733	0	4	c2.cp.kegg_medicus	up	1	2205	16
KEGG_MEDICUS_VARIANT_HRAS_OVEREXPRESSION_TO_ERK_SIGNALING_PATHWAY	1	0.93521	0	10	c2.cp.kegg_medicus	up	1	2205	16
KEGG_MEDICUS_VARIANT_MLL_ENL_FUSION_TO_TRANSCRIPTIONAL_ACTIVATION	1	0.923085	0	12	c2.cp.kegg_medicus	up	1	2205	16
KEGG_MEDICUS_VARIANT_MUTATION_ACTIVATED_EGFR_TO_RAS_ERK_SIGNALING_PATHWAY	1	0.908726	0	15	c2.cp.kegg_medicus	up	1	2205	16
KEGG_MEDICUS_VARIANT_MUTATION_ACTIVATED_PI3K_TO_PI3K_SIGNALING_PATHWAY	1	0.974006	0	7	c2.cp.kegg_medicus	up	1	2205	16
KEGG_MEDICUS_VARIANT_MUTATION_CAUSED_ABERRANT_ABETA_TO_VGCC_CA2_APOPTOTIC_PATHWAY_N01006	1	0.926417	0	8	c2.cp.kegg_medicus	up	1	2205	16
KEGG_MEDICUS_VARIANT_MUTATION_CAUSED_ABERRANT_DCTN1_TO_RETROGRADE_AXONAL_TRANSPORT	1	0.901365	0	11	c2.cp.kegg_medicus	up	1	2205	16
KEGG_MEDICUS_VARIANT_MUTATION_CAUSED_ABERRANT_PSEN1_TO_ANTEROGRADE_AXONAL_TRANSPORT	1	0.969778	0	7	c2.cp.kegg_medicus	up	1	2205	16
KEGG_MEDICUS_VARIANT_MUTATION_CAUSED_ABERRANT_PSEN1_TO_MGLUR5_CA2_APOPTOTIC_PATHWAY	1	0.922877	0	11	c2.cp.kegg_medicus	up	1	2205	16
KEGG_MEDICUS_VARIANT_MUTATION_CAUSED_ABERRANT_SOD1_TO_INTRINSIC_APOPTOTIC_PATHWAY	1	0.934186	0	8	c2.cp.kegg_medicus	up	1	2205	16
KEGG_MEDICUS_VARIANT_MUTATION_INACTIVATED_ATP1A1_TO_ANGIOTENSIN_ALDOSTERONE_SIGNALING_PATHWAY	1	0.882106	0	20	c2.cp.kegg_medicus	up	1	2205	16
KEGG_MEDICUS_VARIANT_MUTATION_INACTIVATED_PRKAR1A_TO_ACTH_CORTISOL_SIGNALING_PATHWAY	1	0.913376	0	14	c2.cp.kegg_medicus	up	1	2205	16
KEGG_MEDICUS_VARIANT_MUTATION_INACTIVATED_PRKCG_TO_MGLUR1_TRPC3_SIGNALING_PATHWAY	1	0.951292	0	11	c2.cp.kegg_medicus	up	1	2205	16
KEGG_MEDICUS_VARIANT_SCRAPIE_CONFORMATION_PRPSC_TO_PERK_ATF4_SIGNALING_PATHWAY	1	0.943451	0	6	c2.cp.kegg_medicus	up	1	2205	16
KEGG_MEDICUS_PATHOGEN_YERSINIA_YOPP_J_TO_TLR2_4_MAPK_SIGNALING_PATHWAY	1	0.961116	0	6	c2.cp.kegg_medicus	up	1	2205	16
KEGG_MEDICUS_REFERENCE_CA2_CAM_CAMK_SIGNALING_PATHWAY	1	0.907438	0	18	c2.cp.kegg_medicus	up	1	2205	16
KEGG_MEDICUS_REFERENCE_DOUBLE_STRAND_BREAK_SIGNALING	1	0.943523	0	12	c2.cp.kegg_medicus	up	1	2205	16
KEGG_MEDICUS_REFERENCE_EGF_EGFR_RAS_RALGDS_SIGNALING_PATHWAY	1	0.929763	0	11	c2.cp.kegg_medicus	up	1	2205	16
KEGG_MEDICUS_REFERENCE_KERATAN_SULFATE_DEGRADATION	1	0.973322	0	5	c2.cp.kegg_medicus	up	1	2205	16
KEGG_MEDICUS_REFERENCE_KITLG_KIT_RAS_ERK_SIGNALING_PATHWAY	1	0.913462	0	14	c2.cp.kegg_medicus	up	1	2205	16
KEGG_MEDICUS_REFERENCE_LESION_BYPASS_BY_TLS_AND_DSB_FORMATION	1	0.91312	0	14	c2.cp.kegg_medicus	up	1	2205	16
KEGG_MEDICUS_REFERENCE_MODIFYING_OF_CONDENSIN_II_SUBUNITS	1	0.957064	0	6	c2.cp.kegg_medicus	up	1	2205	16
KEGG_MEDICUS_REFERENCE_NOTCH_PROTEOLYTIC_ACTIVATION	1	0.933917	0	11	c2.cp.kegg_medicus	up	1	2205	16
KEGG_MEDICUS_REFERENCE_REGULATION_OF_GF_RTK_RAS_ERK_SIGNALING_PTP	1	0.888325	0	17	c2.cp.kegg_medicus	up	1	2205	16
KEGG_MEDICUS_REFERENCE_REGULATION_OF_TNF_NFKB_SIGNALING_PATHWAY_LUBAC_MEDIATED_LINEAR_UBIQUITINATION	1	0.948955	0	6	c2.cp.kegg_medicus	up	1	2205	16
KEGG_MEDICUS_VARIANT_AMPLIFIED_PDGFR_TO_PLCG_CAMK_SIGNALING_PATHWAY	1	0.940153	0	13	c2.cp.kegg_medicus	up	1	2205	16
KEGG_MEDICUS_VARIANT_SCRAPIE_CONFORMATION_PRPSC_TO_PRNP_PI3K_NOX2_SIGNALING_PATHWAY	1	0.909791	0	12	c2.cp.kegg_medicus	up	1	2205	16
KEGG_MEDICUS_PATHOGEN_EBV_EBNA3C_TO_CELL_CYCLE_G1_S	1	0.94242	0	9	c2.cp.kegg_medicus	up	1	2205	16
KEGG_MEDICUS_PATHOGEN_HBV_HBX_TO_RAS_ERK_SIGNALING_PATHWAY	1	0.904861	0	15	c2.cp.kegg_medicus	up	1	2205	16
KEGG_MEDICUS_PATHOGEN_SALMONELLA_AVRA_TO_BETA_CATENIN_SIGNALING_PATHWAY	1	0.967342	0	6	c2.cp.kegg_medicus	up	1	2205	16
KEGG_MEDICUS_REFERENCE_AUTOPHAGOSOME_AND_LYSOSOME_FUSION_TETHERING_FACTOR	1	0.886968	0	16	c2.cp.kegg_medicus	up	1	2205	16
KEGG_MEDICUS_REFERENCE_BLOCKING_UBIQUITINATION_OF_H2AK119_BY_CK2	1	0.935098	0	12	c2.cp.kegg_medicus	up	1	2205	16
KEGG_MEDICUS_REFERENCE_EGF_EGFR_PLCG_CALCINEURIN_SIGNALING_PATHWAY	1	0.924641	0	15	c2.cp.kegg_medicus	up	1	2205	16
KEGG_MEDICUS_REFERENCE_GATOR1_MTORC1_SIGNALING_PATHWAY	1	0.90217	0	14	c2.cp.kegg_medicus	up	1	2205	16
KEGG_MEDICUS_REFERENCE_GH_JAK_STAT_SIGNALING_PATHWAY	1	0.9798	0	4	c2.cp.kegg_medicus	up	1	2205	16
KEGG_MEDICUS_REFERENCE_HEDGEHOG_SIGNALING_PATHWAY_HH_LIGAND_SECRETION	1	0.985075	0	3	c2.cp.kegg_medicus	up	1	2205	16
KEGG_MEDICUS_REFERENCE_HORMONE_LIKE_CYTOKINE_TO_JAK_STAT_SIGNALING_PATHWAY	1	0.937807	0	10	c2.cp.kegg_medicus	up	1	2205	16
KEGG_MEDICUS_REFERENCE_MAGI_PTEN_SIGNALING_PATHWAY	1	0.981465	0	6	c2.cp.kegg_medicus	up	1	2205	16
KEGG_MEDICUS_REFERENCE_MICROTUBULE_RHOA_SIGNALING_PATHWAY	1	0.884606	0	14	c2.cp.kegg_medicus	up	1	2205	16
KEGG_MEDICUS_REFERENCE_REGULATION_OF_GF_RTK_RAS_ERK_SIGNALING_UBIQUITINATION_OF_RTK_BY_CBL	1	0.904038	0	20	c2.cp.kegg_medicus	up	1	2205	16
KEGG_MEDICUS_REFERENCE_TBK1_MEDIATED_AUTOPHAGOSOME_FORMATION	1	0.925359	0	10	c2.cp.kegg_medicus	up	1	2205	16
KEGG_MEDICUS_REFERENCE_TGFA_EGFR_RAS_ERK_SIGNALING_PATHWAY	1	0.915229	0	14	c2.cp.kegg_medicus	up	1	2205	16
KEGG_MEDICUS_REFERENCE_TLR2_4_MAPK_SIGNALING_PATHWAY	1	0.850127	0	26	c2.cp.kegg_medicus	up	1	2205	16
KEGG_MEDICUS_VARIANT_AMPLIFIED_EGFR_TO_RAS_ERK_SIGNALING_PATHWAY	1	0.915229	0	14	c2.cp.kegg_medicus	up	1	2205	16
KEGG_MEDICUS_VARIANT_BCR_ABL_FUSION_KINASE_TO_PI3K_SIGNALING_PATHWAY	1	0.943242	0	11	c2.cp.kegg_medicus	up	1	2205	16
KEGG_MEDICUS_VARIANT_MUTATION_CAUSED_ABERRANT_ABETA_TO_MGLUR5_CA2_APOPTOTIC_PATHWAY	1	0.881433	0	19	c2.cp.kegg_medicus	up	1	2205	16
KEGG_MEDICUS_VARIANT_MUTATION_INACTIVATED_UBQLN2_TO_26S_PROTEASOME_MEDIATED_PROTEIN_DEGRADATION	1	0.709036	0	39	c2.cp.kegg_medicus	up	1	2205	16
KEGG_MEDICUS_REFERENCE_N_GLYCAN_BIOSYNTHESIS	1	0.914798	0	15	c2.cp.kegg_medicus	up	1	2205	16
KEGG_MEDICUS_PATHOGEN_HCMV_US28_TO_GNAI_AC_PKA_SIGNALING_PATHWAY	1	0.954323	0	11	c2.cp.kegg_medicus	up	1	2205	16
KEGG_MEDICUS_REFERENCE_GLUCONEOGENESIS	1	0.971758	0	4	c2.cp.kegg_medicus	up	1	2205	16
KEGG_MEDICUS_REFERENCE_ITGA_B_RHOGAP_RHOA_SIGNALING_PATHWAY	1	0.897895	0	22	c2.cp.kegg_medicus	up	1	2205	16
KEGG_MEDICUS_VARIANT_MUTATION_CAUSED_ABERRANT_TDP43_TO_ELECTRON_TRANSFER_IN_COMPLEX_I	1	0.582657	0	45	c2.cp.kegg_medicus	up	1	2205	16
KEGG_MEDICUS_REFERENCE_DNA_REPLICATION_LICENSING	0.000301228	0.999993	3	24	c2.cp.kegg_medicus	down	0.137794	2205	12	CCNE2,ORC1,CDC45
KEGG_MEDICUS_PATHOGEN_HPV_E7_TO_P27_CELL_CYCLE_G1_S	0.000692613	0.999994	2	7	c2.cp.kegg_medicus	down	0.137794	2205	12	CCNE2,E2F2
KEGG_MEDICUS_PATHOGEN_HTLV_1_TAX_TO_P21_CELL_CYCLE_G1_S_N00498	0.000983687	0.99999	2	8	c2.cp.kegg_medicus	down	0.137794	2205	12	CCNE2,E2F2
KEGG_MEDICUS_VARIANT_LOSS_OF_CDKN1B_TO_P27_CELL_CYCLE_G1_S	0.00101174	0.999989	2	8	c2.cp.kegg_medicus	down	0.137794	2205	12	CCNE2,E2F2
KEGG_MEDICUS_PATHOGEN_HTLV_1_TAX_TO_P21_CELL_CYCLE_G1_S_N00497	0.00117643	0.999986	2	9	c2.cp.kegg_medicus	down	0.137794	2205	12	CCNE2,E2F2
KEGG_MEDICUS_PATHOGEN_EBV_EBNA3C_TO_P27_CELL_CYCLE_G1_S_N00482	0.00139815	0.999982	2	9	c2.cp.kegg_medicus	down	0.137794	2205	12	CCNE2,E2F2
KEGG_MEDICUS_REFERENCE_MDM2_P21_CELL_CYCLE_G1_S_N00536	0.00159169	0.999977	2	11	c2.cp.kegg_medicus	down	0.137794	2205	12	CCNE2,E2F2
KEGG_MEDICUS_PATHOGEN_EBV_EBNA3C_TO_P27_CELL_CYCLE_G1_S_N00264	0.00222815	0.999962	2	11	c2.cp.kegg_medicus	down	0.168782	2205	12	CCNE2,E2F2
KEGG_MEDICUS_REFERENCE_P27_CELL_CYCLE_G1_S	0.00334809	0.999927	2	14	c2.cp.kegg_medicus	down	0.209302	2205	12	CCNE2,E2F2
KEGG_MEDICUS_VARIANT_AMPLIFIED_MYC_TO_P27_CELL_CYCLE_G1_S	0.00345383	0.999923	2	15	c2.cp.kegg_medicus	down	0.209302	2205	12	CCNE2,E2F2
KEGG_MEDICUS_REFERENCE_PRE_IC_FORMATION	0.00944525	0.999629	2	27	c2.cp.kegg_medicus	down	0.520347	2205	12	ORC1,CDC45
KEGG_MEDICUS_REFERENCE_ORIGIN_UNWINDING_AND_ELONGATION	0.0139663	0.999323	2	30	c2.cp.kegg_medicus	down	0.7053	2205	12
KEGG_MEDICUS_REFERENCE_DOUBLE_HOLLIDAY_JUNCTION_RESOLUTION	0.0256664	0.999756	1	5	c2.cp.kegg_medicus	down	1	2205	12
KEGG_MEDICUS_PATHOGEN_HPV_E7_TO_CELL_CYCLE_G1_S	0.0283636	0.999689	1	6	c2.cp.kegg_medicus	down	1	2205	12
KEGG_MEDICUS_PATHOGEN_KSHV_VCYCLIN_TO_CELL_CYCLE_G1_S	0.0310602	0.999627	1	6	c2.cp.kegg_medicus	down	1	2205	12
KEGG_MEDICUS_REFERENCE_MODIFYING_OF_CONDENSIN_II_SUBUNITS	0.0323492	0.999595	1	6	c2.cp.kegg_medicus	down	1	2205	12
KEGG_MEDICUS_VARIANT_AMPLIFIED_CCND1_TO_CELL_CYCLE_G1_S	0.0338285	0.999557	1	6	c2.cp.kegg_medicus	down	1	2205	12
KEGG_MEDICUS_VARIANT_AMPLIFIED_CCNE_TO_CELL_CYCLE_G1_S	0.0359611	0.999499	1	6	c2.cp.kegg_medicus	down	1	2205	12
KEGG_MEDICUS_REFERENCE_WEE1_CELL_CYCLE_G2_M	0.0369025	0.999457	1	7	c2.cp.kegg_medicus	down	1	2205	12
KEGG_MEDICUS_VARIANT_AMPLIFIED_CDK4_TO_CELL_CYCLE_G1_S	0.0411007	0.999311	1	8	c2.cp.kegg_medicus	down	1	2205	12
KEGG_MEDICUS_PATHOGEN_EBV_EBNA3C_TO_CELL_CYCLE_G1_S	0.0434644	0.999217	1	9	c2.cp.kegg_medicus	down	1	2205	12
KEGG_MEDICUS_REFERENCE_ATR_P21_CELL_CYCLE_G2_M	0.047624	0.999058	1	9	c2.cp.kegg_medicus	down	1	2205	12
KEGG_MEDICUS_REFERENCE_P16_CELL_CYCLE_G1_S	0.0491833	0.998983	1	10	c2.cp.kegg_medicus	down	1	2205	12
KEGG_MEDICUS_VARIANT_AMPLIFIED_MYC_TO_CELL_CYCLE_G1_S	0.0525154	0.998827	1	11	c2.cp.kegg_medicus	down	1	2205	12
KEGG_MEDICUS_PATHOGEN_HIV_VPR_TO_CDC25_CELL_CYCLE_G2M	0.0529733	0.998806	1	11	c2.cp.kegg_medicus	down	1	2205	12
KEGG_MEDICUS_REFERENCE_CDC25_CELL_CYCLE_G2_M	0.0543034	0.998757	1	10	c2.cp.kegg_medicus	down	1	2205	12
KEGG_MEDICUS_VARIANT_AMPLIFIED_MDM2_TO_P21_CELL_CYCLE_G1_S	0.0572191	0.998593	1	12	c2.cp.kegg_medicus	down	1	2205	12
KEGG_MEDICUS_REFERENCE_MDM2_P21_CELL_CYCLE_G1_S_N00066	0.0628625	0.998287	1	13	c2.cp.kegg_medicus	down	1	2205	12
KEGG_MEDICUS_VARIANT_AMPLIFIED_MYC_TO_P15_CELL_CYCLE_G1_S	0.0643524	0.998203	1	13	c2.cp.kegg_medicus	down	1	2205	12
KEGG_MEDICUS_REFERENCE_N_GLYCAN_BIOSYNTHESIS	0.0645502	0.998172	1	15	c2.cp.kegg_medicus	down	1	2205	12
KEGG_MEDICUS_REFERENCE_LESION_BYPASS_BY_TLS_AND_DSB_FORMATION	0.0658362	0.998107	1	14	c2.cp.kegg_medicus	down	1	2205	12
KEGG_MEDICUS_REFERENCE_P300_P21_CELL_CYCLE_G1_S	0.0666095	0.998052	1	15	c2.cp.kegg_medicus	down	1	2205	12
KEGG_MEDICUS_REFERENCE_REGULATION_OF_GF_RTK_RAS_ERK_SIGNALING_UBIQUITINATION_OF_RTK_BY_CBL	0.0728069	0.997627	1	20	c2.cp.kegg_medicus	down	1	2205	12
KEGG_MEDICUS_REFERENCE_COHESIN_DISSOCIATION_IN_PROPHASE	0.0803866	0.997135	1	16	c2.cp.kegg_medicus	down	1	2205	12
KEGG_MEDICUS_REFERENCE_TRAIP_DEPENDENT_REPLISOME_DISASSEMBLY	0.0873043	0.996611	1	16	c2.cp.kegg_medicus	down	1	2205	12
KEGG_MEDICUS_REFERENCE_DNA_REPLICATION_TERMINATION	0.120166	0.993393	1	21	c2.cp.kegg_medicus	down	1	2205	12
KEGG_MEDICUS_REFERENCE_TIGHT_JUNCTION_ACTIN_SIGNALING_PATHWAY	0.130163	0.992199	1	22	c2.cp.kegg_medicus	down	1	2205	12
KEGG_MEDICUS_REFERENCE_MISMATCH_REPAIR	0.147052	0.989904	1	26	c2.cp.kegg_medicus	down	1	2205	12
KEGG_MEDICUS_REFERENCE_GPCR_PLCB_ITPR_SIGNALING_PATHWAY	0.147333	0.989824	1	29	c2.cp.kegg_medicus	down	1	2205	12
KEGG_MEDICUS_REFERENCE_RTK_PLCG_ITPR_SIGNALING_PATHWAY	0.14954	0.989424	1	38	c2.cp.kegg_medicus	down	1	2205	12
KEGG_MEDICUS_REFERENCE_GF_RTK_PI3K_SIGNALING_PATHWAY	0.243202	0.970632	1	58	c2.cp.kegg_medicus	down	1	2205	12
KEGG_MEDICUS_REFERENCE_GF_RTK_RAS_PI3K_SIGNALING_PATHWAY	0.266683	0.964261	1	64	c2.cp.kegg_medicus	down	1	2205	12
KEGG_MEDICUS_REFERENCE_GF_RTK_RAS_ERK_SIGNALING_PATHWAY	0.287912	0.957922	1	66	c2.cp.kegg_medicus	down	1	2205	12
KEGG_MEDICUS_REFERENCE_EXTRINSIC_APOPTOTIC_PATHWAY	1	0.942283	0	9	c2.cp.kegg_medicus	down	1	2205	12
KEGG_MEDICUS_REFERENCE_LONG_PATCH_BER	1	0.888555	0	17	c2.cp.kegg_medicus	down	1	2205	12
KEGG_MEDICUS_PATHOGEN_HIV_VPR_TAT_TO_TNF_JNK_SIGNALING_PATHWAY	1	0.97806	0	5	c2.cp.kegg_medicus	down	1	2205	12
KEGG_MEDICUS_REFERENCE_CITRATE_CYCLE_SECOND_CARBON_OXIDATION_2	1	0.941827	0	10	c2.cp.kegg_medicus	down	1	2205	12
KEGG_MEDICUS_REFERENCE_GLYCOGEN_DEGRADATION_AMYLASE_	1	0.986883	0	4	c2.cp.kegg_medicus	down	1	2205	12
KEGG_MEDICUS_REFERENCE_HEDGEHOG_SIGNALING_PATHWAY	1	0.958199	0	11	c2.cp.kegg_medicus	down	1	2205	12
KEGG_MEDICUS_REFERENCE_HEME_BIOSYNTHESIS	1	0.956392	0	8	c2.cp.kegg_medicus	down	1	2205	12
KEGG_MEDICUS_REFERENCE_HIF_1_SIGNALING_PATHWAY	1	0.960874	0	8	c2.cp.kegg_medicus	down	1	2205	12
KEGG_MEDICUS_REFERENCE_MANNOSE_TYPE_O_GLYCAN_BIOSYNTHESIS_FKTN_TO_LARGE	1	0.977354	0	5	c2.cp.kegg_medicus	down	1	2205	12
KEGG_MEDICUS_REFERENCE_CA2_PYK2_RAS_ERK_SIGNALING_PATHWAY	1	0.931723	0	15	c2.cp.kegg_medicus	down	1	2205	12
KEGG_MEDICUS_REFERENCE_LPA_GNA12_13_RHOA_SIGNALING_PATHWAY	1	0.950427	0	11	c2.cp.kegg_medicus	down	1	2205	12
KEGG_MEDICUS_REFERENCE_N_GLYCAN_PRECURSOR_BIOSYNTHESIS_ALG6_TO_OST	1	0.932646	0	11	c2.cp.kegg_medicus	down	1	2205	12
KEGG_MEDICUS_REFERENCE_REGULATION_OF_GF_RTK_RAS_ERK_SIGNALING_PATHWAY_ADAPTOR_PROTEINS	1	0.960962	0	10	c2.cp.kegg_medicus	down	1	2205	12
KEGG_MEDICUS_VARIANT_MUTATION_ACTIVATED_SMO_TO_HEDGEHOG_SIGNALING_PATHWAY	1	0.90947	0	19	c2.cp.kegg_medicus	down	1	2205	12
KEGG_MEDICUS_VARIANT_MUTATION_INACTIVATED_PTCH1_TO_HEDGEHOG_SIGNALING_PATHWAY	1	0.90947	0	19	c2.cp.kegg_medicus	down	1	2205	12
KEGG_MEDICUS_PATHOGEN_HTLV_1_TAX_TO_SPINDLE_ASSEMBLY_CHECKPOINT_SIGNALING	1	0.917208	0	15	c2.cp.kegg_medicus	down	1	2205	12
KEGG_MEDICUS_REFERENCE_CASR_PTH_SIGNALING_PATHWAY	1	0.982802	0	5	c2.cp.kegg_medicus	down	1	2205	12
KEGG_MEDICUS_REFERENCE_ELECTRON_TRANSFER_IN_COMPLEX_I	1	0.6699	0	44	c2.cp.kegg_medicus	down	1	2205	12
KEGG_MEDICUS_REFERENCE_GLYCOGEN_DEGRADATION	1	0.961827	0	7	c2.cp.kegg_medicus	down	1	2205	12
KEGG_MEDICUS_REFERENCE_GNRH_GNRHR_PLCB_PKC_SIGNALING_PATHWAY	1	0.905781	0	17	c2.cp.kegg_medicus	down	1	2205	12
KEGG_MEDICUS_REFERENCE_RENIN_ANGIOTENSIN_SIGNALING_PATHWAY	1	0.980895	0	3	c2.cp.kegg_medicus	down	1	2205	12
KEGG_MEDICUS_REFERENCE_WNT_SIGNALING_MODULATION_WNT_ACYLATION	1	0.948434	0	9	c2.cp.kegg_medicus	down	1	2205	12
KEGG_MEDICUS_VARIANT_MUTATION_CAUSED_ABERRANT_HTT_TO_AUTOPHAGY_VESICLE_NUCLEATION	1	0.979386	0	6	c2.cp.kegg_medicus	down	1	2205	12
KEGG_MEDICUS_VARIANT_MUTATION_CAUSED_ABERRANT_HTT_TO_ELECTRON_TRANSFER_IN_COMPLEX_III	1	0.90731	0	12	c2.cp.kegg_medicus	down	1	2205	12
KEGG_MEDICUS_ENV_FACTOR_METALS_TO_KEAP1_NRF2_SIGNALIG_PATHWAY	1	0.952288	0	8	c2.cp.kegg_medicus	down	1	2205	12
KEGG_MEDICUS_PATHOGEN_EBV_EBNA2_TO_RBP_JK_MEDIATED_TRANSCRIPTION	1	0.968367	0	5	c2.cp.kegg_medicus	down	1	2205	12
KEGG_MEDICUS_PATHOGEN_HCMV_UL33_TO_GNAI_AC_PKA_SIGNALING_PATHWAY	1	0.916333	0	20	c2.cp.kegg_medicus	down	1	2205	12
KEGG_MEDICUS_PATHOGEN_HCMV_UL33_TO_GNAS_AC_PKA_SIGNALING_PATHWAY	1	0.92278	0	17	c2.cp.kegg_medicus	down	1	2205	12
KEGG_MEDICUS_PATHOGEN_HTLV_1_P12_TO_ANTIGEN_PROCESSING_AND_PRESENTATION_BY_MHC_CLASS_I_MOLECULES	1	0.948971	0	7	c2.cp.kegg_medicus	down	1	2205	12
KEGG_MEDICUS_PATHOGEN_SALMONELLA_SOPB_TO_ANXA2_S100A10_REGULATED_ACTIN_CYTOSKELETON	1	0.968464	0	5	c2.cp.kegg_medicus	down	1	2205	12
KEGG_MEDICUS_REFERENCE_ANTIGEN_PROCESSING_AND_PRESENTATION_BY_MHC_CLASS_I_MOLECULES	1	0.922199	0	12	c2.cp.kegg_medicus	down	1	2205	12
KEGG_MEDICUS_REFERENCE_BILE_ACID_BIOSYNTHESIS	1	0.957939	0	8	c2.cp.kegg_medicus	down	1	2205	12
KEGG_MEDICUS_REFERENCE_BMP9_10_SIGNALING_PATHWAY	1	0.97622	0	7	c2.cp.kegg_medicus	down	1	2205	12
KEGG_MEDICUS_REFERENCE_CGAS_STING_SIGNALING_PATHWAY	1	0.971112	0	4	c2.cp.kegg_medicus	down	1	2205	12
KEGG_MEDICUS_REFERENCE_CRHR_PKA_ACTH_SIGNALING_PATHWAY	1	0.92278	0	17	c2.cp.kegg_medicus	down	1	2205	12
KEGG_MEDICUS_REFERENCE_DISASSEMBLY_OF_MCC	1	0.908761	0	17	c2.cp.kegg_medicus	down	1	2205	12
KEGG_MEDICUS_REFERENCE_EGF_EGFR_PLCG_ERK_SIGNALING_PATHWAY	1	0.942758	0	14	c2.cp.kegg_medicus	down	1	2205	12
KEGG_MEDICUS_REFERENCE_GHRHR_PKA_GH_SIGNALING_PATHWAY	1	0.92278	0	17	c2.cp.kegg_medicus	down	1	2205	12
KEGG_MEDICUS_REFERENCE_GLYCOLYSIS	1	0.886733	0	19	c2.cp.kegg_medicus	down	1	2205	12
KEGG_MEDICUS_REFERENCE_HEPARAN_SULFATE_DEGRADATION	1	0.966702	0	7	c2.cp.kegg_medicus	down	1	2205	12
KEGG_MEDICUS_REFERENCE_IL12_23_TO_JAK_STAT_SIGNALING_PATHWAY	1	0.952357	0	8	c2.cp.kegg_medicus	down	1	2205	12
KEGG_MEDICUS_REFERENCE_LECTIN_PATHWAY_OF_COMPLEMENT_CASCADE_C4_C2_TO_C3_CONVERTASE_FORMATION	1	0.974019	0	5	c2.cp.kegg_medicus	down	1	2205	12
KEGG_MEDICUS_REFERENCE_ORGANIZATION_OF_THE_INNER_KINETOCHORE	1	0.884529	0	17	c2.cp.kegg_medicus	down	1	2205	12
KEGG_MEDICUS_REFERENCE_REGULATION_OF_FIBRINOLYTIC_SYSTEM_C1INH	1	0.977497	0	4	c2.cp.kegg_medicus	down	1	2205	12
KEGG_MEDICUS_REFERENCE_REGULATION_OF_GF_RTK_RAS_ERK_SIGNALING_RASGAP	1	0.967192	0	6	c2.cp.kegg_medicus	down	1	2205	12
KEGG_MEDICUS_REFERENCE_TGF_BETA_SIGNALING_PATHWAY	1	0.970036	0	8	c2.cp.kegg_medicus	down	1	2205	12
KEGG_MEDICUS_REFERENCE_TGFA_EGFR_PI3K_SIGNALING_PATHWAY	1	0.978534	0	8	c2.cp.kegg_medicus	down	1	2205	12
KEGG_MEDICUS_VARIANT_AMPLIFIED_EGFR_TO_PI3K_SIGNALING_PATHWAY	1	0.978534	0	8	c2.cp.kegg_medicus	down	1	2205	12
KEGG_MEDICUS_VARIANT_AMPLIFIED_FGFR_TO_RAS_ERK_SIGNALING_PATHWAY	1	0.935877	0	14	c2.cp.kegg_medicus	down	1	2205	12
KEGG_MEDICUS_VARIANT_EML4_ALK_FUSION_KINASE_TO_RAS_ERK_SIGNALING_PATHWAY	1	0.941028	0	12	c2.cp.kegg_medicus	down	1	2205	12
KEGG_MEDICUS_VARIANT_LOSS_OF_RASSF1_TO_RAS_RASSF1_SIGNALING_PATHWAY	1	0.968322	0	6	c2.cp.kegg_medicus	down	1	2205	12
KEGG_MEDICUS_VARIANT_MUTATION_ACTIVATED_EGFR_TO_PLCG_ERK_SIGNALING_PATHWAY	1	0.945736	0	13	c2.cp.kegg_medicus	down	1	2205	12
KEGG_MEDICUS_VARIANT_MUTATION_ACTIVATED_GNAS_TO_CRHR_PKA_ACTH_SIGNALING_PATHWAY	1	0.92278	0	17	c2.cp.kegg_medicus	down	1	2205	12
KEGG_MEDICUS_VARIANT_MUTATION_CAUSED_ABERRANT_SPTBN2_TO_MGLUR1_TRPC3_SIGNALING_PATHWAY	1	0.970405	0	10	c2.cp.kegg_medicus	down	1	2205	12
KEGG_MEDICUS_VARIANT_MUTATION_INACTIVATED_FGF17_TO_RAS_ERK_SIGNALING_PATHWAY	1	0.935877	0	14	c2.cp.kegg_medicus	down	1	2205	12
KEGG_MEDICUS_VARIANT_MUTATION_INACTIVATED_FGF8_TO_RAS_ERK_SIGNALING_PATHWAY	1	0.935877	0	14	c2.cp.kegg_medicus	down	1	2205	12
KEGG_MEDICUS_PATHOGEN_KSHV_VFLIP_TO_NFKB_SIGNALING_PATHWAY	1	0.970284	0	6	c2.cp.kegg_medicus	down	1	2205	12
KEGG_MEDICUS_PATHOGEN_SARS_COV_2_NSP1_TO_TRANSLATION_INITIATION	1	0.766625	0	33	c2.cp.kegg_medicus	down	1	2205	12
KEGG_MEDICUS_REFERENCE_AREG_EGFR_RAS_ERK_SIGNALING_PATHWAY	1	0.926257	0	15	c2.cp.kegg_medicus	down	1	2205	12
KEGG_MEDICUS_REFERENCE_ASSEMBLY_AND_TRAFFICKING_OF_TELOMERASE	1	0.883953	0	18	c2.cp.kegg_medicus	down	1	2205	12
KEGG_MEDICUS_REFERENCE_AUTOPHAGOSOME_AND_LYSOSOME_FUSION_TETHERING_FACTOR_GRASP55	1	0.953612	0	6	c2.cp.kegg_medicus	down	1	2205	12
KEGG_MEDICUS_REFERENCE_BASE_EXCISION_AND_STRAND_CLEAVAGE_BY_BIFUNCTIONAL_GLYCOSYLASE	1	0.951953	0	8	c2.cp.kegg_medicus	down	1	2205	12
KEGG_MEDICUS_REFERENCE_BASE_EXCISION_AND_STRAND_CLEAVAGE_BY_NEIL_GLYCOSYLASE	1	0.950004	0	9	c2.cp.kegg_medicus	down	1	2205	12
KEGG_MEDICUS_REFERENCE_BREAK_INDUCED_REPLICATION	1	0.959554	0	8	c2.cp.kegg_medicus	down	1	2205	12
KEGG_MEDICUS_REFERENCE_CHRNA7_E2F_SIGNALING_PATHWAY	1	0.976848	0	6	c2.cp.kegg_medicus	down	1	2205	12
KEGG_MEDICUS_REFERENCE_CREATINE_PATHWAY	1	0.97903	0	3	c2.cp.kegg_medicus	down	1	2205	12
KEGG_MEDICUS_REFERENCE_CXCR_GNB_G_ERK_SIGNALING_PATHWAY	1	0.880824	0	21	c2.cp.kegg_medicus	down	1	2205	12
KEGG_MEDICUS_REFERENCE_DERMATAN_SULFATE_DEGRADATION	1	0.965572	0	6	c2.cp.kegg_medicus	down	1	2205	12
KEGG_MEDICUS_REFERENCE_EGF_EGFR_RAS_RASSF1_SIGNALING_PATHWAY	1	0.951717	0	11	c2.cp.kegg_medicus	down	1	2205	12
KEGG_MEDICUS_REFERENCE_INACTIVATION_OF_CONDENSIN_I	1	0.979477	0	6	c2.cp.kegg_medicus	down	1	2205	12
KEGG_MEDICUS_REFERENCE_LEUCINE_DEGRADATION	1	0.968292	0	6	c2.cp.kegg_medicus	down	1	2205	12
KEGG_MEDICUS_REFERENCE_MACHR_CA2_APOPTOTIC_PATHWAY	1	0.923956	0	16	c2.cp.kegg_medicus	down	1	2205	12
KEGG_MEDICUS_REFERENCE_NOTCH_SIGNALING_PATHWAY	1	0.944772	0	12	c2.cp.kegg_medicus	down	1	2205	12
KEGG_MEDICUS_REFERENCE_RAC_CDC42_PAK_ERK_SIGNALING_PATHWAY	1	0.954341	0	10	c2.cp.kegg_medicus	down	1	2205	12
KEGG_MEDICUS_REFERENCE_RETROGRADE_AXONAL_TRANSPORT	1	0.850509	0	30	c2.cp.kegg_medicus	down	1	2205	12
KEGG_MEDICUS_REFERENCE_TLR1_2_4_NFKB_SIGNALING_PATHWAY	1	0.907622	0	18	c2.cp.kegg_medicus	down	1	2205	12
KEGG_MEDICUS_REFERENCE_TRANSCRIPTIONAL_ACTIVATION_BY_ACETYLATION_OF_H3K27	1	0.957887	0	11	c2.cp.kegg_medicus	down	1	2205	12
KEGG_MEDICUS_REFERENCE_WNT_SIGNALING_PATHWAY	1	0.838549	0	35	c2.cp.kegg_medicus	down	1	2205	12
KEGG_MEDICUS_VARIANT_CDH1_REDUCED_EXPRESSION_TO_BETA_CATENIN_SIGNALING_PATHWAY	1	0.970247	0	7	c2.cp.kegg_medicus	down	1	2205	12
KEGG_MEDICUS_VARIANT_DUPLICATION_OR_MUTATION_ACTIVATED_FLT3_TO_RAS_ERK_SIGNALING_PATHWAY	1	0.938075	0	13	c2.cp.kegg_medicus	down	1	2205	12
KEGG_MEDICUS_VARIANT_LRP6_OVEREXPRESSION_TO_WNT_SIGNALING_PATHWAY	1	0.841869	0	34	c2.cp.kegg_medicus	down	1	2205	12
KEGG_MEDICUS_VARIANT_MUTATION_ACTIVATED_KIT_TO_RAS_ERK_SIGNALING_PATHWAY	1	0.938075	0	13	c2.cp.kegg_medicus	down	1	2205	12
KEGG_MEDICUS_VARIANT_MUTATION_ACTIVATED_RET_TO_PI3K_SIGNALING_PATHWAY	1	0.977545	0	8	c2.cp.kegg_medicus	down	1	2205	12
KEGG_MEDICUS_VARIANT_MUTATION_CAUSED_ABERRANT_ATXN1_TO_RORA_MEDIATED_TRANSCRIPTION	1	0.984148	0	5	c2.cp.kegg_medicus	down	1	2205	12
KEGG_MEDICUS_ENV_FACTOR_ARSENIC_TO_ELECTRON_TRANSFER_IN_COMPLEX_IV	1	0.842374	0	17	c2.cp.kegg_medicus	down	1	2205	12
KEGG_MEDICUS_ENV_FACTOR_NICOTINE_NNK_TO_PI3K_SIGNALING_PATHWAY	1	0.95987	0	11	c2.cp.kegg_medicus	down	1	2205	12
KEGG_MEDICUS_PATHOGEN_ESCHERICHIA_EAE_TIR_TO_ACTIN_SIGNALING_PATHWAY	1	0.912412	0	16	c2.cp.kegg_medicus	down	1	2205	12
KEGG_MEDICUS_PATHOGEN_HCMV_GH_TO_ITGA_B_RHOA_SIGNALING_PATHWAY	1	0.961365	0	6	c2.cp.kegg_medicus	down	1	2205	12
KEGG_MEDICUS_PATHOGEN_HIV_GP120_TO_CXCR4_GNAQ_PLCB_G_CALCINEURIN	1	0.945048	0	14	c2.cp.kegg_medicus	down	1	2205	12
KEGG_MEDICUS_PATHOGEN_HPV_E5_TO_ANTIGEN_PROCESSING_AND_PRESENTATION_BY_MHC_CLASS_I_MOLECULES	1	0.94574	0	7	c2.cp.kegg_medicus	down	1	2205	12
KEGG_MEDICUS_PATHOGEN_KSHV_MIR2_TO_CELL_SURFACE_MOLECULE_ENDOCYTOSIS	1	0.960958	0	5	c2.cp.kegg_medicus	down	1	2205	12
KEGG_MEDICUS_PATHOGEN_KSHV_VGPCR_TO_GNB_G_PI3K_AKT_SIGNALING_PATHWAY	1	0.91938	0	16	c2.cp.kegg_medicus	down	1	2205	12
KEGG_MEDICUS_PATHOGEN_SHIGELLA_IPAC_TO_ACTIN_SIGNALING_PATHWAY	1	0.928167	0	13	c2.cp.kegg_medicus	down	1	2205	12
KEGG_MEDICUS_PATHOGEN_SHIGELLA_IPGD_TO_ARNO_ARF_ACTB_G_SIGNALING_PATHWAY	1	0.866544	0	27	c2.cp.kegg_medicus	down	1	2205	12
KEGG_MEDICUS_REFERENCE_ACTIVATION_OF_PRC2.2_BY_UBIQUITINATION_OF_H2AK119	1	0.914963	0	20	c2.cp.kegg_medicus	down	1	2205	12
KEGG_MEDICUS_REFERENCE_ANTEROGRADE_AXONAL_TRANSPORT	1	0.911606	0	15	c2.cp.kegg_medicus	down	1	2205	12
KEGG_MEDICUS_REFERENCE_AREG_EGFR_PI3K_SIGNALING_PATHWAY	1	0.961519	0	11	c2.cp.kegg_medicus	down	1	2205	12
KEGG_MEDICUS_REFERENCE_BETA_OXIDATION_ACYL_COA_SYNTHESIS	1	0.964031	0	9	c2.cp.kegg_medicus	down	1	2205	12
KEGG_MEDICUS_REFERENCE_BLOOD_GROUP_H_O_ANTIGEN_TYPE_1_BIOSYNTHESIS	1	0.987736	0	3	c2.cp.kegg_medicus	down	1	2205	12
KEGG_MEDICUS_REFERENCE_CA2_CAM_CN_SIGNALING_PATHWAY	1	0.953157	0	11	c2.cp.kegg_medicus	down	1	2205	12
KEGG_MEDICUS_REFERENCE_CHONDROITIN_SULFATE_BIOSYNTHESIS	1	0.954255	0	8	c2.cp.kegg_medicus	down	1	2205	12
KEGG_MEDICUS_REFERENCE_COHESIN_DISSOCIATION_IN_ANAPHASE	1	0.913624	0	16	c2.cp.kegg_medicus	down	1	2205	12
KEGG_MEDICUS_REFERENCE_COPII_VESICLE_FORMATION	1	0.952706	0	12	c2.cp.kegg_medicus	down	1	2205	12
KEGG_MEDICUS_REFERENCE_CXCR4_GNB_G_PLCB_PKC_SIGNALING_PATHWAY	1	0.886769	0	24	c2.cp.kegg_medicus	down	1	2205	12
KEGG_MEDICUS_REFERENCE_DNA_DEGRADATION_BY_EXTRACELLULAR_ENDOLYSOSOMAL_DNASE	1	0.973957	0	4	c2.cp.kegg_medicus	down	1	2205	12
KEGG_MEDICUS_REFERENCE_EARLY_ENDOSOMAL_FUSION	1	0.964625	0	8	c2.cp.kegg_medicus	down	1	2205	12
KEGG_MEDICUS_REFERENCE_ELECTRON_TRANSFER_IN_COMPLEX_III	1	0.909162	0	11	c2.cp.kegg_medicus	down	1	2205	12
KEGG_MEDICUS_REFERENCE_EP_NE_ADRB_PI3K_SIGNALING_PATHWAY	1	0.969564	0	10	c2.cp.kegg_medicus	down	1	2205	12
KEGG_MEDICUS_REFERENCE_FANCONI_ANEMIA_PATHWAY	1	0.891087	0	19	c2.cp.kegg_medicus	down	1	2205	12
KEGG_MEDICUS_REFERENCE_GENE_SILENCING_BY_METHYLATION_OF_H3K27_AND_UBIQUITINATION_OF_H2AK119	1	0.842608	0	34	c2.cp.kegg_medicus	down	1	2205	12
KEGG_MEDICUS_REFERENCE_GPCR_PI3K_SIGNALING_PATHWAY	1	0.890542	0	20	c2.cp.kegg_medicus	down	1	2205	12
KEGG_MEDICUS_REFERENCE_II_BLOOD_GROUP_ANTIGEN_BIOSYNTHESIS	1	0.968778	0	6	c2.cp.kegg_medicus	down	1	2205	12
KEGG_MEDICUS_REFERENCE_ISOLEUCINE_DEGRADATION	1	0.938468	0	10	c2.cp.kegg_medicus	down	1	2205	12
KEGG_MEDICUS_REFERENCE_KITLG_KIT_PI3K_SIGNALING_PATHWAY	1	0.969973	0	10	c2.cp.kegg_medicus	down	1	2205	12
KEGG_MEDICUS_REFERENCE_MICROTUBULE_NUCLEATION	1	0.881747	0	21	c2.cp.kegg_medicus	down	1	2205	12
KEGG_MEDICUS_REFERENCE_NAD_BIOSYNTHESIS	1	0.954367	0	9	c2.cp.kegg_medicus	down	1	2205	12
KEGG_MEDICUS_REFERENCE_NODAL_SIGNALING_PATHWAY	1	0.980232	0	7	c2.cp.kegg_medicus	down	1	2205	12
KEGG_MEDICUS_REFERENCE_NRG_ERBB4_PI3K_SIGNALING_PATHWAY	1	0.973473	0	9	c2.cp.kegg_medicus	down	1	2205	12
KEGG_MEDICUS_REFERENCE_NUCLEAR_INITIATED_ESTROGEN_SIGNALING_PATHWAY	1	0.969743	0	8	c2.cp.kegg_medicus	down	1	2205	12
KEGG_MEDICUS_REFERENCE_ORGANIZATION_OF_THE_OUTER_KINETOCHORE	1	0.867977	0	19	c2.cp.kegg_medicus	down	1	2205	12
KEGG_MEDICUS_REFERENCE_REGULATION_OF_FIBRINOLYTIC_SYSTEM_PAI	1	0.978627	0	4	c2.cp.kegg_medicus	down	1	2205	12
KEGG_MEDICUS_REFERENCE_REGULATION_OF_SERCA	1	0.977341	0	5	c2.cp.kegg_medicus	down	1	2205	12
KEGG_MEDICUS_REFERENCE_STRAD_STK11_TSC_SIGNALING_PATHWAY	1	0.973761	0	8	c2.cp.kegg_medicus	down	1	2205	12
KEGG_MEDICUS_REFERENCE_TLR7_8_9_IRF5_SIGNALING_PATHWAY	1	0.961983	0	6	c2.cp.kegg_medicus	down	1	2205	12
KEGG_MEDICUS_REFERENCE_TRAPPI_RAB1_SIGNALING_PATHWAY	1	0.935051	0	9	c2.cp.kegg_medicus	down	1	2205	12
KEGG_MEDICUS_REFERENCE_WNT_SIGNALING_MODULATION_LGR_RSPO	1	0.92462	0	15	c2.cp.kegg_medicus	down	1	2205	12
KEGG_MEDICUS_VARIANT_AMPLIFIED_MET_TO_PI3K_SIGNALING_PATHWAY	1	0.975082	0	9	c2.cp.kegg_medicus	down	1	2205	12
KEGG_MEDICUS_VARIANT_EGF_OVEREXPRESSION_TO_PI3K_SIGNALING_PATHWAY	1	0.977876	0	8	c2.cp.kegg_medicus	down	1	2205	12
KEGG_MEDICUS_VARIANT_MET_OVEREXPRESSION_TO_RAS_ERK_SIGNALING_PATHWAY	1	0.934984	0	14	c2.cp.kegg_medicus	down	1	2205	12
KEGG_MEDICUS_VARIANT_MUTATION_ACTIVATED_CACNA1D_H_TO_ANGIOTENSIN_ALDOSTERONE_SIGNALING_PATHWAY	1	0.913286	0	19	c2.cp.kegg_medicus	down	1	2205	12
KEGG_MEDICUS_VARIANT_MUTATION_ACTIVATED_GRM1_TO_MGLUR1_TRPC3_SIGNALING_PATHWAY	1	0.973022	0	9	c2.cp.kegg_medicus	down	1	2205	12
KEGG_MEDICUS_VARIANT_MUTATION_ACTIVATED_KCNJ5_TO_ANGIOTENSIN_ALDOSTERONE_SIGNALING_PATHWAY	1	0.913286	0	19	c2.cp.kegg_medicus	down	1	2205	12
KEGG_MEDICUS_VARIANT_MUTATION_CAUSED_ABERRANT_ABETA_TO_ANTEROGRADE_AXONAL_TRANSPORT	1	0.900473	0	17	c2.cp.kegg_medicus	down	1	2205	12
KEGG_MEDICUS_VARIANT_MUTATION_CAUSED_ABERRANT_ABETA_TO_MACHR_CA2_APOPTOTIC_PATHWAY	1	0.920435	0	17	c2.cp.kegg_medicus	down	1	2205	12
KEGG_MEDICUS_VARIANT_MUTATION_CAUSED_ABERRANT_HTT_TO_REST_MEDIATED_TRANSCRIPTIONAL_REPRESSION	1	0.977058	0	7	c2.cp.kegg_medicus	down	1	2205	12
KEGG_MEDICUS_VARIANT_MUTATION_CAUSED_ABERRANT_HTT_TO_TRANSPORT_OF_CALCIUM	1	0.923915	0	14	c2.cp.kegg_medicus	down	1	2205	12
KEGG_MEDICUS_VARIANT_MUTATION_INACTIVATED_ATP2B3_TO_ANGIOTENSIN_ALDOSTERONE_SIGNALING_PATHWAY	1	0.913286	0	19	c2.cp.kegg_medicus	down	1	2205	12
KEGG_MEDICUS_VARIANT_MUTATION_INACTIVATED_PINK1_TO_INTRINSIC_APOPTOTIC_PATHWAY_N01050	1	0.961076	0	7	c2.cp.kegg_medicus	down	1	2205	12
KEGG_MEDICUS_VARIANT_MUTATION_INACTIVATED_VCP_TO_26S_PROTEASOME_MEDIATED_PROTEIN_DEGRADATION	1	0.773479	0	39	c2.cp.kegg_medicus	down	1	2205	12
KEGG_MEDICUS_VARIANT_OLIGOMERIC_CONFORMATION_PRPC_TO_ANTEROGRADE_AXONAL_TRANSPORT	1	0.948761	0	11	c2.cp.kegg_medicus	down	1	2205	12
KEGG_MEDICUS_VARIANT_SCRAPIE_CONFORMATION_PRPSC_TO_26S_PROTEASOME_MEDIATED_PROTEIN_DEGRADATION	1	0.795623	0	35	c2.cp.kegg_medicus	down	1	2205	12
KEGG_MEDICUS_VARIANT_TEL_AML1_FUSION_TO_TRANSCRIPTIONAL_REPRESSION	1	0.984518	0	5	c2.cp.kegg_medicus	down	1	2205	12
KEGG_MEDICUS_VARIANT_TMPRSS2_ERG_FUSION_TO_TRANSCRIPTIONAL_ACTIVATION	1	0.96878	0	5	c2.cp.kegg_medicus	down	1	2205	12
KEGG_MEDICUS_ENV_FACTOR_DCE_TO_DNA_ADDUCTS	1	0.932626	0	11	c2.cp.kegg_medicus	down	1	2205	12
KEGG_MEDICUS_ENV_FACTOR_METALS_TO_NFKB_SIGNALING_PATHWAY	1	0.938075	0	15	c2.cp.kegg_medicus	down	1	2205	12
KEGG_MEDICUS_ENV_FACTOR_NNK_NNN_TO_PI3K_SIGNALING_PATHWAY_N01339	1	0.964374	0	11	c2.cp.kegg_medicus	down	1	2205	12
KEGG_MEDICUS_PATHOGEN_ARSENIC_TO_ELECTRON_TRANSFER_IN_COMPLEX_II	1	0.96851	0	5	c2.cp.kegg_medicus	down	1	2205	12
KEGG_MEDICUS_PATHOGEN_ESCHERICHIA_ESPG_TO_MICROTUBULE_RHOA_SIGNALING_PATHWAY	1	0.927603	0	10	c2.cp.kegg_medicus	down	1	2205	12
KEGG_MEDICUS_PATHOGEN_HCV_CORE_TO_ERK_SIGNALING_PATHWAY	1	0.932591	0	13	c2.cp.kegg_medicus	down	1	2205	12
KEGG_MEDICUS_PATHOGEN_HIV_TAT_NEF_TO_CROSSTALK_BETWEEN_EXTRINSIC_AND_INTRINSIC_APOPTOTIC_PATHWAYS	1	0.952932	0	8	c2.cp.kegg_medicus	down	1	2205	12
KEGG_MEDICUS_PATHOGEN_SALMONELLA_SIFA_TO_MICROTUBULE_PLUS_END_DIRECTED_TRANSPORT	1	0.905894	0	16	c2.cp.kegg_medicus	down	1	2205	12
KEGG_MEDICUS_REFERENCE_AUTOPHAGY_VESICLE_NUCLEATION_ELONGATION_MATURATION_PI3P_SYNTHESIS_BY_PI3KC3_C1	1	0.948552	0	10	c2.cp.kegg_medicus	down	1	2205	12
KEGG_MEDICUS_REFERENCE_C9ORF72_MEDIATED_AUTOPHAGY_INITIATION	1	0.966329	0	8	c2.cp.kegg_medicus	down	1	2205	12
KEGG_MEDICUS_REFERENCE_CA2_ENTRY_LIGAND_GATED_CA2_CHANNEL	1	0.971219	0	7	c2.cp.kegg_medicus	down	1	2205	12
KEGG_MEDICUS_REFERENCE_CD80_CD86_CD28_PI3K_SIGNALING_PATHWAY	1	0.975271	0	8	c2.cp.kegg_medicus	down	1	2205	12
KEGG_MEDICUS_REFERENCE_EGF_EGFR_PLCG_CAMK_SIGNALING_PATHWAY	1	0.952111	0	14	c2.cp.kegg_medicus	down	1	2205	12
KEGG_MEDICUS_REFERENCE_ERK_RSK_SIGNALING	1	0.9781	0	6	c2.cp.kegg_medicus	down	1	2205	12
KEGG_MEDICUS_REFERENCE_FGF_FGFR_RAS_ERK_SIGNALING_PATHWAY	1	0.895196	0	22	c2.cp.kegg_medicus	down	1	2205	12
KEGG_MEDICUS_REFERENCE_FSHR_GNAS_PKA_SIGNALING_PATHWAY	1	0.972337	0	8	c2.cp.kegg_medicus	down	1	2205	12
KEGG_MEDICUS_REFERENCE_GPI_ANCHOR_BIOSYNTHESIS	1	0.895623	0	23	c2.cp.kegg_medicus	down	1	2205	12
KEGG_MEDICUS_REFERENCE_ITGA_B_RHOGEF_RHOA_SIGNALING_PATHWAY	1	0.923994	0	22	c2.cp.kegg_medicus	down	1	2205	12
KEGG_MEDICUS_REFERENCE_MYOSTATIN_SIGNALING_PATHWAY	1	0.969469	0	8	c2.cp.kegg_medicus	down	1	2205	12
KEGG_MEDICUS_REFERENCE_P4_PR_PI3K_SIGNALING_PATHWAY	1	0.97973	0	7	c2.cp.kegg_medicus	down	1	2205	12
KEGG_MEDICUS_REFERENCE_PINK_PARKIN_MEDIATED_AUTOPHAGOSOME_FORMATION	1	0.907388	0	17	c2.cp.kegg_medicus	down	1	2205	12
KEGG_MEDICUS_REFERENCE_PTH_PTH1R_PKA_SIGNALING_PATHWAY	1	0.964457	0	9	c2.cp.kegg_medicus	down	1	2205	12
KEGG_MEDICUS_REFERENCE_PURINE_SALVAGE_PATHWAY_HYPOXANTHINE_GUANINE_TO_IMP_GMP	1	0.94849	0	7	c2.cp.kegg_medicus	down	1	2205	12
KEGG_MEDICUS_REFERENCE_TCR_PLCG_ITPR_SIGNALING_PATHWAY	1	0.961542	0	11	c2.cp.kegg_medicus	down	1	2205	12
KEGG_MEDICUS_REFERENCE_TLR4_IRF3_7_SIGNALING_PATHWAY	1	0.94234	0	9	c2.cp.kegg_medicus	down	1	2205	12
KEGG_MEDICUS_REFERENCE_TSC1_2_MTORC1_SIGNALING_PATHWAY	1	0.95137	0	11	c2.cp.kegg_medicus	down	1	2205	12
KEGG_MEDICUS_VARIANT_EGF_OVEREXPRESSION_TO_RAS_ERK_SIGNALING_PATHWAY	1	0.93283	0	15	c2.cp.kegg_medicus	down	1	2205	12
KEGG_MEDICUS_VARIANT_ERBB2_OVEREXPRESSION_TO_EGF_JAK_STAT_SIGNALING_PATHWAY	1	0.980361	0	7	c2.cp.kegg_medicus	down	1	2205	12
KEGG_MEDICUS_VARIANT_LOSS_OF_VHL_TO_HIF_1_SIGNALING_PATHWAY	1	0.927229	0	13	c2.cp.kegg_medicus	down	1	2205	12
KEGG_MEDICUS_VARIANT_MUTATION_ACTIVATED_FGFR3_TO_RAS_ERK_SIGNALING_PATHWAY	1	0.926146	0	16	c2.cp.kegg_medicus	down	1	2205	12
KEGG_MEDICUS_VARIANT_MUTATION_ACTIVATED_ITPR1_TO_MGLUR1_TRPC3_SIGNALING_PATHWAY	1	0.97795	0	7	c2.cp.kegg_medicus	down	1	2205	12
KEGG_MEDICUS_VARIANT_MUTATION_CAUSED_ABERRANT_ABETA_TO_26S_PROTEASOME_MEDIATED_PROTEIN_DEGRADATION	1	0.799191	0	35	c2.cp.kegg_medicus	down	1	2205	12
KEGG_MEDICUS_VARIANT_MUTATION_CAUSED_ABERRANT_HTT_TO_ANTEROGRADE_AXONAL_TRANSPORT	1	0.908267	0	17	c2.cp.kegg_medicus	down	1	2205	12
KEGG_MEDICUS_VARIANT_MUTATION_CAUSED_ABERRANT_SNCA_TO_26S_PROTEASOME_MEDIATED_PROTEIN_DEGRADATION	1	0.797072	0	35	c2.cp.kegg_medicus	down	1	2205	12
KEGG_MEDICUS_VARIANT_MUTATION_CAUSED_ABERRANT_SNCA_TO_VGCC_CA2_APOPTOTIC_PATHWAY	1	0.929676	0	11	c2.cp.kegg_medicus	down	1	2205	12
KEGG_MEDICUS_VARIANT_MUTATION_CAUSED_ABERRANT_SOD1_TO_RETROGRADE_AXONAL_TRANSPORT	1	0.90876	0	21	c2.cp.kegg_medicus	down	1	2205	12
KEGG_MEDICUS_VARIANT_MUTATION_INACTIVATED_PINK1_TO_INTRINSIC_APOPTOTIC_PATHWAY_N01048	1	0.961141	0	7	c2.cp.kegg_medicus	down	1	2205	12
KEGG_MEDICUS_VARIANT_MUTATION_INACTIVATED_RASD1_TO_CRHR_PKA_ACTH_SIGNALING_PATHWAY	1	0.909366	0	20	c2.cp.kegg_medicus	down	1	2205	12
KEGG_MEDICUS_VARIANT_SCRAPIE_CONFORMATION_PRPSC_TO_TRANSPORT_OF_CALCIUM	1	0.920663	0	13	c2.cp.kegg_medicus	down	1	2205	12
KEGG_MEDICUS_ENV_FACTOR_BPA_TO_RAS_ERK_SIGNALING_PATHWAY	1	0.940776	0	13	c2.cp.kegg_medicus	down	1	2205	12
KEGG_MEDICUS_ENV_FACTOR_E2_TO_NUCLEAR_INITIATED_ESTROGEN_SIGNALING_PATHWAY	1	0.971683	0	6	c2.cp.kegg_medicus	down	1	2205	12
KEGG_MEDICUS_ENV_FACTOR_E2_TO_RAS_ERK_SIGNALING_PATHWAY	1	0.919691	0	16	c2.cp.kegg_medicus	down	1	2205	12
KEGG_MEDICUS_ENV_FACTOR_IRON_TO_ANTEROGRADE_AXONAL_TRANSPORT	1	0.917264	0	12	c2.cp.kegg_medicus	down	1	2205	12
KEGG_MEDICUS_ENV_FACTOR_NNK_NNN_TO_PI3K_SIGNALING_PATHWAY_N01350	1	0.952423	0	12	c2.cp.kegg_medicus	down	1	2205	12
KEGG_MEDICUS_ENV_FACTOR_NNK_NNN_TO_RAS_ERK_SIGNALING_PATHWAY	1	0.921637	0	16	c2.cp.kegg_medicus	down	1	2205	12
KEGG_MEDICUS_ENV_FACTOR_NNK_TO_DNA_ADDUCTS	1	0.977439	0	3	c2.cp.kegg_medicus	down	1	2205	12
KEGG_MEDICUS_ENV_FACTOR_TCDD_TO_AHR_SIGNALING_PATHWAY	1	0.922567	0	14	c2.cp.kegg_medicus	down	1	2205	12
KEGG_MEDICUS_PATHOGEN_EBV_EBNA3C_TO_P53_MEDIATED_TRANSCRIPTION	1	0.932573	0	10	c2.cp.kegg_medicus	down	1	2205	12
KEGG_MEDICUS_PATHOGEN_EBV_LMP1_TO_NFKB_SIGNALING_PATHWAY	1	0.945924	0	11	c2.cp.kegg_medicus	down	1	2205	12
KEGG_MEDICUS_PATHOGEN_ESCHERICHIA_ESPT_TO_RAC_SIGNALING_PATHWAY	1	0.917924	0	14	c2.cp.kegg_medicus	down	1	2205	12
KEGG_MEDICUS_PATHOGEN_ESCHERICHIA_MAP_TO_CDC42_SIGNALING_PATHWAY	1	0.927219	0	13	c2.cp.kegg_medicus	down	1	2205	12
KEGG_MEDICUS_PATHOGEN_HBV_HBX_TO_CREB_MEDIATED_TRANSCRIPTION	1	0.92842	0	12	c2.cp.kegg_medicus	down	1	2205	12
KEGG_MEDICUS_PATHOGEN_HBV_LHBS_TO_PKC_ERK_SIGNALING_PATHWAY	1	0.943734	0	11	c2.cp.kegg_medicus	down	1	2205	12
KEGG_MEDICUS_PATHOGEN_HCMV_GB_TO_PDGFR_RAS_ERK_SIGNALING_PATHWAY	1	0.932358	0	15	c2.cp.kegg_medicus	down	1	2205	12
KEGG_MEDICUS_PATHOGEN_HCMV_UL33_TO_GNAQ_PLCB_G_CALCINEURIN_SIGNALING_PATHWAY	1	0.979053	0	6	c2.cp.kegg_medicus	down	1	2205	12
KEGG_MEDICUS_PATHOGEN_HCMV_UL33_TO_GNB_G_RHO_SIGNALING_PATHWAY	1	0.855754	0	27	c2.cp.kegg_medicus	down	1	2205	12
KEGG_MEDICUS_PATHOGEN_HCMV_US27_TO_CXCR4_GNB_G_PLCB_PKC_SIGNALING_PATHWAY	1	0.972802	0	7	c2.cp.kegg_medicus	down	1	2205	12
KEGG_MEDICUS_PATHOGEN_HCMV_US28_TO_GNA12_13_RHO_SIGNALING_PATHWAY	1	0.961459	0	9	c2.cp.kegg_medicus	down	1	2205	12
KEGG_MEDICUS_PATHOGEN_HCV_CORE_TO_RXRA_LXRA_MEDIATED_TRANSCRIPTION	1	0.96876	0	6	c2.cp.kegg_medicus	down	1	2205	12
KEGG_MEDICUS_PATHOGEN_HIV_GP120_TO_CXCR4_GNB_G_RAC_SIGNALING_PATHWAY	1	0.896418	0	18	c2.cp.kegg_medicus	down	1	2205	12
KEGG_MEDICUS_PATHOGEN_HIV_GP120_TO_TNF_NFKB_SIGNALING_PATHWAY	1	0.925481	0	15	c2.cp.kegg_medicus	down	1	2205	12
KEGG_MEDICUS_PATHOGEN_HIV_NEF_TO_TNF_NFKB_SIGNALING_PATHWAY	1	0.931468	0	14	c2.cp.kegg_medicus	down	1	2205	12
KEGG_MEDICUS_PATHOGEN_HIV_TAT_TO_TLR2_4_NFKB_SIGNALING_PATHWAY	1	0.979214	0	3	c2.cp.kegg_medicus	down	1	2205	12
KEGG_MEDICUS_PATHOGEN_HPV_E5_TO_EGFR_RAS_ERK_SIGNALING_PATHWAY	1	0.925736	0	15	c2.cp.kegg_medicus	down	1	2205	12
KEGG_MEDICUS_PATHOGEN_HPV_E6_TO_NOTCH_SIGNALING_PATHWAY_N00380	1	0.957562	0	11	c2.cp.kegg_medicus	down	1	2205	12
KEGG_MEDICUS_PATHOGEN_HSV_GD_TO_HVEM_NFKB_SIGNALING_PATHWAY	1	0.948676	0	11	c2.cp.kegg_medicus	down	1	2205	12
KEGG_MEDICUS_PATHOGEN_HTLV_1_TAX_TO_NFY_MEDIATED_TRANSCRIPTION	1	0.96192	0	6	c2.cp.kegg_medicus	down	1	2205	12
KEGG_MEDICUS_PATHOGEN_KSHV_K15_TO_TNF_NFKB_SIGNALING_PATHWAY	1	0.960462	0	8	c2.cp.kegg_medicus	down	1	2205	12
KEGG_MEDICUS_PATHOGEN_KSHV_LANA_TO_WNT_SIGNALING_PATHWAY	1	0.972815	0	7	c2.cp.kegg_medicus	down	1	2205	12
KEGG_MEDICUS_PATHOGEN_KSHV_MIR1_2_TO_ANTIGEN_PROCESSING_AND_PRESENTATION_BY_MHC_CLASS_I_MOLECULES	1	0.952769	0	6	c2.cp.kegg_medicus	down	1	2205	12
KEGG_MEDICUS_PATHOGEN_KSHV_VFLIP_TO_TNF_NFKB_SIGNALING_PATHWAY	1	0.963622	0	7	c2.cp.kegg_medicus	down	1	2205	12
KEGG_MEDICUS_PATHOGEN_KSHV_VGPCR_TO_GNB_G_PI3K_JNK_SIGNALING_PATHWAY	1	0.887517	0	21	c2.cp.kegg_medicus	down	1	2205	12
KEGG_MEDICUS_PATHOGEN_SALMONELLA_SIFA_TO_TETHERING_OF_LATE_ENDOSOMES_AND_LYSOSOMES	1	0.956023	0	9	c2.cp.kegg_medicus	down	1	2205	12
KEGG_MEDICUS_PATHOGEN_SALMONELLA_SOPB_TO_ARNO_ARF_ACTB_G_SIGNALING_PATHWAY	1	0.864115	0	28	c2.cp.kegg_medicus	down	1	2205	12
KEGG_MEDICUS_PATHOGEN_SALMONELLA_SOPE_TO_RAC_SIGNALING_PATHWAY	1	0.889647	0	20	c2.cp.kegg_medicus	down	1	2205	12
KEGG_MEDICUS_PATHOGEN_SHIGELLA_IPAA_TO_ITGA_B_RHOGEF_RHOA_SIGNALING_PATHWAY	1	0.956034	0	7	c2.cp.kegg_medicus	down	1	2205	12
KEGG_MEDICUS_PATHOGEN_SHIGELLA_OSPF_TO_TLR2_4_MAPK_SIGNALING_PATHWAY	1	0.97306	0	6	c2.cp.kegg_medicus	down	1	2205	12
KEGG_MEDICUS_PATHOGEN_SHIGELLA_OSPG_TO_TNF_NFKB_SIGNALING_PATHWAY	1	0.960625	0	7	c2.cp.kegg_medicus	down	1	2205	12
KEGG_MEDICUS_REFERENCE_26S_PROTEASOME_MEDIATED_PROTEIN_DEGRADATION	1	0.777701	0	38	c2.cp.kegg_medicus	down	1	2205	12
KEGG_MEDICUS_REFERENCE_ACH_CHRN_PI3K_SIGNALING_PATHWAY	1	0.981404	0	7	c2.cp.kegg_medicus	down	1	2205	12
KEGG_MEDICUS_REFERENCE_ACTIVATION_OF_PRC2.2_BY_UBIQUITINATION_OF_H2AK119_IN_GERMLINE_GENES	1	0.887442	0	25	c2.cp.kegg_medicus	down	1	2205	12
KEGG_MEDICUS_REFERENCE_ADRB3_UCP1_SIGNALING_PATHWAY	1	0.899759	0	27	c2.cp.kegg_medicus	down	1	2205	12
KEGG_MEDICUS_REFERENCE_ALTERNATIVE_PATHWAY_OF_COMPLEMENT_CASCADE_C3B_BREAKDOWN	1	0.984844	0	4	c2.cp.kegg_medicus	down	1	2205	12
KEGG_MEDICUS_REFERENCE_AMH_SIGNALING_PATHWAY	1	0.966689	0	8	c2.cp.kegg_medicus	down	1	2205	12
KEGG_MEDICUS_REFERENCE_ANGIOTENSIN_ALDOSTERONE_SIGNALING_PATHWAY	1	0.891027	0	25	c2.cp.kegg_medicus	down	1	2205	12
KEGG_MEDICUS_REFERENCE_ANTIGEN_PROCESSING_AND_PRESENTATION_BY_MHC_CLASS_II_MOLECULES	1	0.961774	0	6	c2.cp.kegg_medicus	down	1	2205	12
KEGG_MEDICUS_REFERENCE_ARL8_REGULATED_MICROTUBULE_PLUS_END_DIRECTED_TRANSPORT	1	0.837484	0	26	c2.cp.kegg_medicus	down	1	2205	12
KEGG_MEDICUS_REFERENCE_ARNO_ARF_ACTB_G_SIGNALING_PATHWAY	1	0.874995	0	24	c2.cp.kegg_medicus	down	1	2205	12
KEGG_MEDICUS_REFERENCE_ATR_SIGNALING	1	0.933574	0	12	c2.cp.kegg_medicus	down	1	2205	12
KEGG_MEDICUS_REFERENCE_AUTOPHAGY_VESICLE_NUCLEATION_ELONGATION_MATURATION_MTORC1_PI3KC3_C1	1	0.924703	0	16	c2.cp.kegg_medicus	down	1	2205	12
KEGG_MEDICUS_REFERENCE_AUTOPHAGY_VESICLE_NUCLEATION_ELONGATION_MATURATION_PACER_RUBCN_PI3KC3_C2	1	0.974268	0	6	c2.cp.kegg_medicus	down	1	2205	12
KEGG_MEDICUS_REFERENCE_AUTOPHAGY_VESICLE_NUCLEATION_ELONGATION_MATURATION_SEQUESTOSOME_1_LIKE_RECEPTOR	1	0.916471	0	14	c2.cp.kegg_medicus	down	1	2205	12
KEGG_MEDICUS_REFERENCE_BCR_PLCG_ITPR_SIGNALING_PATHWAY	1	0.987034	0	5	c2.cp.kegg_medicus	down	1	2205	12
KEGG_MEDICUS_REFERENCE_BETA_OXIDATION	1	0.943637	0	10	c2.cp.kegg_medicus	down	1	2205	12
KEGG_MEDICUS_REFERENCE_BLOOD_GROUP_H_O_ANTIGEN_TYPE_2_BIOSYNTHESIS	1	0.975377	0	5	c2.cp.kegg_medicus	down	1	2205	12
KEGG_MEDICUS_REFERENCE_BMP_HAMP_SIGNALING_PATHWAY	1	0.967028	0	9	c2.cp.kegg_medicus	down	1	2205	12
KEGG_MEDICUS_REFERENCE_BMP_HAMP_SIGNALING_PATHWAY_AUXILIARY_FACTOR	1	0.968818	0	7	c2.cp.kegg_medicus	down	1	2205	12
KEGG_MEDICUS_REFERENCE_BMP_SIGNALING_PATHWAY_BMP_ANTAGONIST	1	0.931306	0	12	c2.cp.kegg_medicus	down	1	2205	12
KEGG_MEDICUS_REFERENCE_BRANCHING_MICROTUBULE_NUCLEATION	1	0.854862	0	26	c2.cp.kegg_medicus	down	1	2205	12
KEGG_MEDICUS_REFERENCE_CARDIAC_TYPE_VGCC_RYR_SIGNALING	1	0.966944	0	9	c2.cp.kegg_medicus	down	1	2205	12
KEGG_MEDICUS_REFERENCE_CCR2_GNB_G_PI3K_NFKB_SIGNALING_PATHWAY	1	0.885476	0	24	c2.cp.kegg_medicus	down	1	2205	12
KEGG_MEDICUS_REFERENCE_CCR5_GNB_G_PLCB_G_PKC_SIGNALING_PATHWAY	1	0.89686	0	19	c2.cp.kegg_medicus	down	1	2205	12
KEGG_MEDICUS_REFERENCE_CD40_NFKB_SIGNALING_PATHWAY	1	0.961325	0	7	c2.cp.kegg_medicus	down	1	2205	12
KEGG_MEDICUS_REFERENCE_CD80_CD86_CTLA4_PP2A_SIGNALING_PATHWAY	1	0.922381	0	19	c2.cp.kegg_medicus	down	1	2205	12
KEGG_MEDICUS_REFERENCE_CHOLESTEROL_BIOSYNTHESIS	1	0.924557	0	13	c2.cp.kegg_medicus	down	1	2205	12
KEGG_MEDICUS_REFERENCE_CITRATE_CYCLE_FIRST_CARBON_OXIDATION	1	0.949464	0	9	c2.cp.kegg_medicus	down	1	2205	12
KEGG_MEDICUS_REFERENCE_CLASSICAL_PATHWAY_OF_COMPLEMENT_CASCADE_C4_C2_TO_C3_CONVERTASE_FORMATION	1	0.981126	0	5	c2.cp.kegg_medicus	down	1	2205	12
KEGG_MEDICUS_REFERENCE_COMMON_PATHWAY_OF_COMPLEMENT_CASCADE_MAC_FORMATION	1	0.977315	0	3	c2.cp.kegg_medicus	down	1	2205	12
KEGG_MEDICUS_REFERENCE_COPI_VESICLE_FORMATION	1	0.862678	0	23	c2.cp.kegg_medicus	down	1	2205	12
KEGG_MEDICUS_REFERENCE_CORE_NER_REACTION	1	0.843352	0	29	c2.cp.kegg_medicus	down	1	2205	12
KEGG_MEDICUS_REFERENCE_CX3CR1_GNAI_AC_PKA_SIGNALING_PATHWAY	1	0.961197	0	11	c2.cp.kegg_medicus	down	1	2205	12
KEGG_MEDICUS_REFERENCE_CXCL12_CXCR4_PKC_ERK_SIGNALING_PATHAWAY	1	0.932927	0	17	c2.cp.kegg_medicus	down	1	2205	12
KEGG_MEDICUS_REFERENCE_CXCR_GNB_G_PI3K_AKT_SIGNALING_PATHWAY	1	0.911101	0	17	c2.cp.kegg_medicus	down	1	2205	12
KEGG_MEDICUS_REFERENCE_CXCR4_GNAQ_PLCB_G_CALCINEURIN_SIGNALING_PATHWAY	1	0.928175	0	19	c2.cp.kegg_medicus	down	1	2205	12
KEGG_MEDICUS_REFERENCE_CXCR4_GNB_G_RAC_SIGNALING_PATHWAY	1	0.892825	0	19	c2.cp.kegg_medicus	down	1	2205	12
KEGG_MEDICUS_REFERENCE_CYTOKINE_JAK_STAT_SIGNALING_PATHWAY	1	0.847209	0	30	c2.cp.kegg_medicus	down	1	2205	12
KEGG_MEDICUS_REFERENCE_DEPHOSPHORYLATION_OF_KINETOCHORE	1	0.917373	0	12	c2.cp.kegg_medicus	down	1	2205	12
KEGG_MEDICUS_REFERENCE_DEUBIQUITINATION_OF_H2AK119	1	0.893854	0	25	c2.cp.kegg_medicus	down	1	2205	12
KEGG_MEDICUS_REFERENCE_DNA_END_RESECTION_AND_RPA_LOADING	1	0.908167	0	18	c2.cp.kegg_medicus	down	1	2205	12
KEGG_MEDICUS_REFERENCE_DRD1_GNAS_AC_PKA_SIGNALING_PATHWAY	1	0.9399	0	12	c2.cp.kegg_medicus	down	1	2205	12
KEGG_MEDICUS_REFERENCE_DYNEIN_RECRUITMENT_TO_THE_KINETOCHORE	1	0.864978	0	29	c2.cp.kegg_medicus	down	1	2205	12
KEGG_MEDICUS_REFERENCE_EGF_EGFR_PI3K_NFKB_SIGNALING_PATHWAY	1	0.948764	0	14	c2.cp.kegg_medicus	down	1	2205	12
KEGG_MEDICUS_REFERENCE_EGF_EGFR_RAS_ERK_SIGNALING_PATHWAY	1	0.927857	0	16	c2.cp.kegg_medicus	down	1	2205	12
KEGG_MEDICUS_REFERENCE_EGF_EGFR_RAS_JNK_SIGNALING_PATHWAY	1	0.950229	0	13	c2.cp.kegg_medicus	down	1	2205	12
KEGG_MEDICUS_REFERENCE_EGF_EGFR_RAS_PI3K_SIGNALING_PATHWAY	1	0.938671	0	15	c2.cp.kegg_medicus	down	1	2205	12
KEGG_MEDICUS_REFERENCE_EGF_EGFR_RAS_RALGDS_SIGNALING_PATHWAY	1	0.946893	0	11	c2.cp.kegg_medicus	down	1	2205	12
KEGG_MEDICUS_REFERENCE_EGF_ERBB2_RAS_ERK_SIGNALING_PATHWAY	1	0.930339	0	16	c2.cp.kegg_medicus	down	1	2205	12
KEGG_MEDICUS_REFERENCE_EGF_JAK_STAT_SIGNALING_PATHWAY	1	0.977401	0	7	c2.cp.kegg_medicus	down	1	2205	12
KEGG_MEDICUS_REFERENCE_ELECTRON_TRANSFER_IN_COMPLEX_IV	1	0.851007	0	16	c2.cp.kegg_medicus	down	1	2205	12
KEGG_MEDICUS_REFERENCE_EREG_EGFR_RAS_ERK_SIGNALING_PATHWAY	1	0.931733	0	15	c2.cp.kegg_medicus	down	1	2205	12
KEGG_MEDICUS_REFERENCE_FAS_JNK_SIGNALING_PATHWAY	1	0.976159	0	6	c2.cp.kegg_medicus	down	1	2205	12
KEGG_MEDICUS_REFERENCE_FLT3LG_FLT3_RAS_ERK_SIGNALING_PATHWAY	1	0.930538	0	14	c2.cp.kegg_medicus	down	1	2205	12
KEGG_MEDICUS_REFERENCE_GLUTATHIONE_BIOSYNTHESIS	1	0.94526	0	8	c2.cp.kegg_medicus	down	1	2205	12
KEGG_MEDICUS_REFERENCE_HEPARAN_SULFATE_BIOSYNTHESIS	1	0.963661	0	9	c2.cp.kegg_medicus	down	1	2205	12
KEGG_MEDICUS_REFERENCE_HGF_MET_RAS_ERK_SIGNALING_PATHWAY	1	0.932423	0	15	c2.cp.kegg_medicus	down	1	2205	12
KEGG_MEDICUS_REFERENCE_HOMOLOGOUS_RECOMBINATION	1	0.822727	0	33	c2.cp.kegg_medicus	down	1	2205	12
KEGG_MEDICUS_REFERENCE_HOMOLOGOUS_RECOMBINATION_IN_ICLR	1	0.929292	0	15	c2.cp.kegg_medicus	down	1	2205	12
KEGG_MEDICUS_REFERENCE_HYDROLYSIS_OF_SPHINGOMYELIN	1	0.962909	0	7	c2.cp.kegg_medicus	down	1	2205	12
KEGG_MEDICUS_REFERENCE_ICOSLG_ICOS_PI3K_SIGNALING_PATHWAY	1	0.977773	0	7	c2.cp.kegg_medicus	down	1	2205	12
KEGG_MEDICUS_REFERENCE_IGF_IGF1R_PI3K_SIGNALING_PATHWAY	1	0.955659	0	12	c2.cp.kegg_medicus	down	1	2205	12
KEGG_MEDICUS_REFERENCE_IGF_IGFR_PI3K_NFKB_SIGNALING_PATHWAY	1	0.951865	0	13	c2.cp.kegg_medicus	down	1	2205	12
KEGG_MEDICUS_REFERENCE_IGF2_IGF1R_PI3K_SIGNALING_PATHWAY	1	0.967753	0	11	c2.cp.kegg_medicus	down	1	2205	12
KEGG_MEDICUS_REFERENCE_IL1_IL1R_JNK_SIGNALING_PATHWAY	1	0.921893	0	18	c2.cp.kegg_medicus	down	1	2205	12
KEGG_MEDICUS_REFERENCE_IL1_IL1R_P38_SIGNALING_PATHWAY	1	0.9251	0	16	c2.cp.kegg_medicus	down	1	2205	12
KEGG_MEDICUS_REFERENCE_IL2_FAMILY_TO_JAK_STAT_SIGNALING_PATHWAY	1	0.933909	0	15	c2.cp.kegg_medicus	down	1	2205	12
KEGG_MEDICUS_REFERENCE_IL6_FAMILY_TO_JAK_STAT_SIGNALING_PATHWAY	1	0.899658	0	20	c2.cp.kegg_medicus	down	1	2205	12
KEGG_MEDICUS_REFERENCE_INTRINSIC_APOPTOTIC_PATHWAY	1	0.917369	0	13	c2.cp.kegg_medicus	down	1	2205	12
KEGG_MEDICUS_REFERENCE_IRE1A_JNK_SIGNALING_PATHWAY	1	0.973941	0	7	c2.cp.kegg_medicus	down	1	2205	12
KEGG_MEDICUS_REFERENCE_ITGA_B_FAK_CDC42_SIGNALING_PATHWAY	1	0.921065	0	25	c2.cp.kegg_medicus	down	1	2205	12
KEGG_MEDICUS_REFERENCE_ITGA_B_FAK_RAC_SIGNALING_PATHWAY	1	0.899666	0	27	c2.cp.kegg_medicus	down	1	2205	12
KEGG_MEDICUS_REFERENCE_KINETOCHORE_FIBER_ORGANIZATION	1	0.89621	0	16	c2.cp.kegg_medicus	down	1	2205	12
KEGG_MEDICUS_REFERENCE_KINETOCHORE_MICROTUBULE_ATTACHMENT	1	0.917392	0	13	c2.cp.kegg_medicus	down	1	2205	12
KEGG_MEDICUS_REFERENCE_LHCGR_GNAS_PKA_SIGNALING_PATHWAY	1	0.959076	0	9	c2.cp.kegg_medicus	down	1	2205	12
KEGG_MEDICUS_REFERENCE_LIGHT_HVEM_NFKB_SIGNALING_PATHWAY	1	0.957169	0	9	c2.cp.kegg_medicus	down	1	2205	12
KEGG_MEDICUS_REFERENCE_LOADING_OF_THE_SMC5_SMC6_COMPLEX	1	0.943537	0	11	c2.cp.kegg_medicus	down	1	2205	12
KEGG_MEDICUS_REFERENCE_LPA_GNAQ_11_RHOA_SIGNALING_PATHWAY	1	0.961397	0	7	c2.cp.kegg_medicus	down	1	2205	12
KEGG_MEDICUS_REFERENCE_LYSOSOMAL_CA2_RELEASE	1	0.95387	0	9	c2.cp.kegg_medicus	down	1	2205	12
KEGG_MEDICUS_REFERENCE_MANNOSE_TYPE_O_GLYCAN_BIOSYNTHESIS_POMT_TO_POMK	1	0.97278	0	5	c2.cp.kegg_medicus	down	1	2205	12
KEGG_MEDICUS_REFERENCE_MDA5_IRF7_3_SIGNALING_PATHWAY	1	0.938855	0	11	c2.cp.kegg_medicus	down	1	2205	12
KEGG_MEDICUS_REFERENCE_MEVALONATE_PATHWAY	1	0.941101	0	10	c2.cp.kegg_medicus	down	1	2205	12
KEGG_MEDICUS_REFERENCE_MGLUR1_TRPC3_SIGNALING_PATHWAY	1	0.960801	0	12	c2.cp.kegg_medicus	down	1	2205	12
KEGG_MEDICUS_REFERENCE_MGLUR5_CA2_APOPTOTIC_PATHWAY	1	0.906881	0	19	c2.cp.kegg_medicus	down	1	2205	12
KEGG_MEDICUS_REFERENCE_MICROTUBULE_DEPOLYMERIZATION	1	0.886814	0	16	c2.cp.kegg_medicus	down	1	2205	12
KEGG_MEDICUS_REFERENCE_MITOCHONDRIAL_COMPLEX_UCP1_IN_THERMOGENESIS	1	0.611824	0	60	c2.cp.kegg_medicus	down	1	2205	12
KEGG_MEDICUS_REFERENCE_MLK_JNK_SIGNALING_PATHWAY	1	0.96598	0	11	c2.cp.kegg_medicus	down	1	2205	12
KEGG_MEDICUS_REFERENCE_N_GLYCAN_PRECURSOR_BIOSYNTHESIS_ALG7_TO_ALG11	1	0.973802	0	6	c2.cp.kegg_medicus	down	1	2205	12
KEGG_MEDICUS_REFERENCE_N_GLYCAN_PRECURSOR_BIOSYNTHESIS_GLC_6P_TO_MAN_P_DOL	1	0.946848	0	9	c2.cp.kegg_medicus	down	1	2205	12
KEGG_MEDICUS_REFERENCE_NON_HOMOLOGOUS_END_JOINING	1	0.945307	0	12	c2.cp.kegg_medicus	down	1	2205	12
KEGG_MEDICUS_REFERENCE_NOTCH_MESP2_SIGNALING	1	0.969944	0	5	c2.cp.kegg_medicus	down	1	2205	12
KEGG_MEDICUS_REFERENCE_NUCLEAR_EXPORT_OF_MRNA	1	0.869421	0	29	c2.cp.kegg_medicus	down	1	2205	12
KEGG_MEDICUS_REFERENCE_OKAZAKI_FRAGMENT_MATURATION	1	0.935408	0	11	c2.cp.kegg_medicus	down	1	2205	12
KEGG_MEDICUS_REFERENCE_P4_PR_RAS_ERK_SIGNALING_PATHWAY	1	0.929624	0	15	c2.cp.kegg_medicus	down	1	2205	12
KEGG_MEDICUS_REFERENCE_PDGF_PDGFR_PI3K_SIGNALING_PATHWAY	1	0.955638	0	13	c2.cp.kegg_medicus	down	1	2205	12
KEGG_MEDICUS_REFERENCE_PDGF_PDGFR_PLCG_CAMK_SIGNALING_PATHWAY	1	0.939623	0	16	c2.cp.kegg_medicus	down	1	2205	12
KEGG_MEDICUS_REFERENCE_PDGF_PDGFR_RAS_ERK_SIGNALING_PATHWAY	1	0.920574	0	17	c2.cp.kegg_medicus	down	1	2205	12
KEGG_MEDICUS_REFERENCE_PDL_PD1_SHP_PI3K_SIGNALING_PATHWAY	1	0.962014	0	8	c2.cp.kegg_medicus	down	1	2205	12
KEGG_MEDICUS_REFERENCE_PKA_HOLOENZYME	1	0.974026	0	6	c2.cp.kegg_medicus	down	1	2205	12
KEGG_MEDICUS_REFERENCE_PP2A_AKT_SIGNALING_PATHWAY	1	0.930918	0	18	c2.cp.kegg_medicus	down	1	2205	12
KEGG_MEDICUS_REFERENCE_PURINE_SALVAGE_PATHWAY_ADENINE_TO_AMP	1	0.948881	0	7	c2.cp.kegg_medicus	down	1	2205	12
KEGG_MEDICUS_REFERENCE_RAB7_REGULATED_MICROTUBULE_MINUS_END_DIRECTED_TRANSPORT	1	0.803491	0	35	c2.cp.kegg_medicus	down	1	2205	12
KEGG_MEDICUS_REFERENCE_RECRUITMENT_AND_FORMATION_OF_THE_MCC	1	0.947265	0	10	c2.cp.kegg_medicus	down	1	2205	12
KEGG_MEDICUS_REFERENCE_REGULATION_OF_GF_RTK_RAS_ERK_SIGNALING_MRAS_SHOC2_PP1_HOLOPHOSPHATASE	1	0.962935	0	8	c2.cp.kegg_medicus	down	1	2205	12
KEGG_MEDICUS_REFERENCE_REGULATION_OF_GF_RTK_RAS_ERK_SIGNALING_RAS_UBIQUITINATION_BY_CUL3_COMPLEX	1	0.969558	0	6	c2.cp.kegg_medicus	down	1	2205	12
KEGG_MEDICUS_REFERENCE_SKELETAL_TYPE_VGCC_RYR_SIGNALING	1	0.962908	0	10	c2.cp.kegg_medicus	down	1	2205	12
KEGG_MEDICUS_REFERENCE_TAC3_TACR3_PLC_PKC_SIGNALING_PATHWAY	1	0.958653	0	9	c2.cp.kegg_medicus	down	1	2205	12
KEGG_MEDICUS_REFERENCE_TELOMERE_ELONGATION	1	0.90287	0	17	c2.cp.kegg_medicus	down	1	2205	12
KEGG_MEDICUS_REFERENCE_TETHERING_OF_LATE_ENDOSOMES_AND_LYSOSOMES	1	0.949301	0	10	c2.cp.kegg_medicus	down	1	2205	12
KEGG_MEDICUS_REFERENCE_THYROID_HORMONE_SIGNALING_PATHWAY	1	0.96885	0	7	c2.cp.kegg_medicus	down	1	2205	12
KEGG_MEDICUS_REFERENCE_TLR3_IRF7_SIGNALING_PATHWAY	1	0.966921	0	6	c2.cp.kegg_medicus	down	1	2205	12
KEGG_MEDICUS_REFERENCE_TLR5_NFKB_SIGNALING_PATHWAY	1	0.92309	0	15	c2.cp.kegg_medicus	down	1	2205	12
KEGG_MEDICUS_REFERENCE_TNF_JNK_SIGNALING_PATHWAY	1	0.926551	0	15	c2.cp.kegg_medicus	down	1	2205	12
KEGG_MEDICUS_REFERENCE_TNF_NFKB_SIGNALING_PATHWAY	1	0.925481	0	15	c2.cp.kegg_medicus	down	1	2205	12
KEGG_MEDICUS_REFERENCE_TNF_P38_SIGNALING_PATHWAY	1	0.888595	0	22	c2.cp.kegg_medicus	down	1	2205	12
KEGG_MEDICUS_REFERENCE_TNF_RIPK1_3_SIGNALING_PATHWAY	1	0.969043	0	5	c2.cp.kegg_medicus	down	1	2205	12
KEGG_MEDICUS_REFERENCE_TRANSCRIPTION_COUPLED_NER	1	0.835406	0	31	c2.cp.kegg_medicus	down	1	2205	12
KEGG_MEDICUS_REFERENCE_TRANSLATION_INITIATION	1	0.543665	0	80	c2.cp.kegg_medicus	down	1	2205	12
KEGG_MEDICUS_REFERENCE_TSH_DUOX2_TG_SIGNALING_PATHWAY	1	0.968065	0	9	c2.cp.kegg_medicus	down	1	2205	12
KEGG_MEDICUS_REFERENCE_UREA_CYCLE	1	0.976959	0	4	c2.cp.kegg_medicus	down	1	2205	12
KEGG_MEDICUS_REFERENCE_VGCC_CA2_APOPTOTIC_PATHWAY	1	0.917147	0	16	c2.cp.kegg_medicus	down	1	2205	12
KEGG_MEDICUS_REFERENCE_WNT_SIGNALING_MODULATION_SOST_LRP4	1	0.944833	0	12	c2.cp.kegg_medicus	down	1	2205	12
KEGG_MEDICUS_REFERENCE_WNT5A_ROR_SIGNALING_PATHWAY	1	0.929216	0	15	c2.cp.kegg_medicus	down	1	2205	12
KEGG_MEDICUS_VARIANT_AMPLIFIED_EGFR_TO_PLCG_CAMK_SIGNALING_PATHWAY	1	0.955117	0	13	c2.cp.kegg_medicus	down	1	2205	12
KEGG_MEDICUS_VARIANT_AMPLIFIED_FGFR_TO_PI3K_SIGNALING_PATHWAY	1	0.978635	0	8	c2.cp.kegg_medicus	down	1	2205	12
KEGG_MEDICUS_VARIANT_AMPLIFIED_MYCN_TO_TRANSCRIPTIONAL_ACTIVATION	1	0.981404	0	5	c2.cp.kegg_medicus	down	1	2205	12
KEGG_MEDICUS_VARIANT_AMPLIFIED_MYCN_TO_TRANSCRIPTIONAL_REPRESSION	1	0.975183	0	5	c2.cp.kegg_medicus	down	1	2205	12
KEGG_MEDICUS_VARIANT_AMPLIFIED_PDGFR_TO_PI3K_SIGNALING_PATHWAY	1	0.978222	0	8	c2.cp.kegg_medicus	down	1	2205	12
KEGG_MEDICUS_VARIANT_AMPLIFIED_PDGFR_TO_PLCG_CAMK_SIGNALING_PATHWAY	1	0.954811	0	13	c2.cp.kegg_medicus	down	1	2205	12
KEGG_MEDICUS_VARIANT_AMPLIFIED_PDGFR_TO_RAS_ERK_SIGNALING_PATHWAY	1	0.93548	0	14	c2.cp.kegg_medicus	down	1	2205	12
KEGG_MEDICUS_VARIANT_AMPLIFIED_REL_TO_TRANSCRIPTION	1	0.969911	0	6	c2.cp.kegg_medicus	down	1	2205	12
KEGG_MEDICUS_VARIANT_AREG_OVEREXPRESSION_TO_PI3K_SIGNALING_PATHWAY	1	0.963902	0	10	c2.cp.kegg_medicus	down	1	2205	12
KEGG_MEDICUS_VARIANT_BCR_ABL_FUSION_KINASE_TO_RAS_ERK_SIGNALING_PATHWAY	1	0.934896	0	14	c2.cp.kegg_medicus	down	1	2205	12
KEGG_MEDICUS_VARIANT_DAB1_OVEREXPRESSION_TO_RELN_VLDLR_PI3K_SIGNALING_PATHWAY	1	0.978253	0	8	c2.cp.kegg_medicus	down	1	2205	12
KEGG_MEDICUS_VARIANT_DELETED_DMD_TO_DYSTROPHIN_ASSOCIATED_PROTEIN_COMPLEX	1	0.962614	0	8	c2.cp.kegg_medicus	down	1	2205	12
KEGG_MEDICUS_VARIANT_DUPLICATION_OR_MUTATION_ACTIVATED_FLT3_TO_RAS_PI3K_SIGNALING_PATHWAY	1	0.943946	0	13	c2.cp.kegg_medicus	down	1	2205	12
KEGG_MEDICUS_VARIANT_ERBB2_OVEREXPRESSION_TO_PI3K_SIGNALING_PATHWAY	1	0.965744	0	12	c2.cp.kegg_medicus	down	1	2205	12
KEGG_MEDICUS_VARIANT_FZD7_OVEREXPRESSION_TO_WNT_SIGNALING_PATHWAY	1	0.873743	0	27	c2.cp.kegg_medicus	down	1	2205	12
KEGG_MEDICUS_VARIANT_MLL_AF4_FUSION_TO_TRANSCRIPTIONAL_ACTIVATION	1	0.905366	0	24	c2.cp.kegg_medicus	down	1	2205	12
KEGG_MEDICUS_VARIANT_MUTATION_ACTIVATED_EGFR_TO_PI3K_SIGNALING_PATHWAY	1	0.971158	0	8	c2.cp.kegg_medicus	down	1	2205	12
KEGG_MEDICUS_VARIANT_MUTATION_ACTIVATED_KRAS_NRAS_TO_PI3K_SIGNALING_PATHWAY	1	0.964363	0	9	c2.cp.kegg_medicus	down	1	2205	12
KEGG_MEDICUS_VARIANT_MUTATION_ACTIVATED_MET_TO_PI3K_SIGNALING_PATHWAY	1	0.96773	0	9	c2.cp.kegg_medicus	down	1	2205	12
KEGG_MEDICUS_VARIANT_MUTATION_ACTIVATED_MET_TO_RAS_ERK_SIGNALING_PATHWAY	1	0.930001	0	15	c2.cp.kegg_medicus	down	1	2205	12
KEGG_MEDICUS_VARIANT_MUTATION_ACTIVATED_PRKACA_TO_ACTH_CORTISOL_SIGNALING_PATHWAY	1	0.93763	0	13	c2.cp.kegg_medicus	down	1	2205	12
KEGG_MEDICUS_VARIANT_MUTATION_CAUSED_ABBERANT_ATXN2_3_TO_MGLUR5_CA2_APOPTOTIC_PATHWAY	1	0.925006	0	16	c2.cp.kegg_medicus	down	1	2205	12
KEGG_MEDICUS_VARIANT_MUTATION_CAUSED_ABERRANT_ABETA_TO_AGE_RAGE_SIGNALING_PATHWAY	1	0.920296	0	15	c2.cp.kegg_medicus	down	1	2205	12
KEGG_MEDICUS_VARIANT_MUTATION_CAUSED_ABERRANT_ABETA_TO_CROSSTALK_BETWEEN_EXTRINSIC_AND_INTRINSIC_APOPTOTIC_PATHWAYS	1	0.935881	0	11	c2.cp.kegg_medicus	down	1	2205	12
KEGG_MEDICUS_VARIANT_MUTATION_CAUSED_ABERRANT_ABETA_TO_ELECTRON_TRANSFER_IN_COMPLEX_I	1	0.649777	0	51	c2.cp.kegg_medicus	down	1	2205	12
KEGG_MEDICUS_VARIANT_MUTATION_CAUSED_ABERRANT_ABETA_TO_ELECTRON_TRANSFER_IN_COMPLEX_IV	1	0.847742	0	17	c2.cp.kegg_medicus	down	1	2205	12
KEGG_MEDICUS_VARIANT_MUTATION_CAUSED_ABERRANT_ABETA_TO_IRE1A_JNK_SIGNALING_PATHWAY	1	0.979495	0	6	c2.cp.kegg_medicus	down	1	2205	12
KEGG_MEDICUS_VARIANT_MUTATION_CAUSED_ABERRANT_ABETA_TO_VGCC_CA2_APOPTOTIC_PATHWAY_N01004	1	0.941303	0	10	c2.cp.kegg_medicus	down	1	2205	12
KEGG_MEDICUS_VARIANT_MUTATION_CAUSED_ABERRANT_HTT_TO_26S_PROTEASOME_MEDIATED_PROTEIN_DEGRADATION	1	0.800632	0	35	c2.cp.kegg_medicus	down	1	2205	12
KEGG_MEDICUS_VARIANT_MUTATION_CAUSED_ABERRANT_HTT_TO_RETROGRADE_AXONAL_TRANSPORT	1	0.848766	0	31	c2.cp.kegg_medicus	down	1	2205	12
KEGG_MEDICUS_VARIANT_MUTATION_CAUSED_ABERRANT_HTT_TO_TNF_JNK_SIGNALING_PATHWAY	1	0.980783	0	6	c2.cp.kegg_medicus	down	1	2205	12
KEGG_MEDICUS_VARIANT_MUTATION_CAUSED_ABERRANT_PSEN_TO_MGLUR5_CA2_APOPTOTIC_PATHWAY	1	0.920297	0	13	c2.cp.kegg_medicus	down	1	2205	12
KEGG_MEDICUS_VARIANT_MUTATION_CAUSED_ABERRANT_SNCA_TO_ANTEROGRADE_AXONAL_TRANSPORT	1	0.905746	0	16	c2.cp.kegg_medicus	down	1	2205	12
KEGG_MEDICUS_VARIANT_MUTATION_CAUSED_ABERRANT_SNCA_TO_ELECTRON_TRANSFER_IN_COMPLEX_I	1	0.665483	0	45	c2.cp.kegg_medicus	down	1	2205	12
KEGG_MEDICUS_VARIANT_MUTATION_CAUSED_ABERRANT_SNCA_TO_PERK_ATF4_SIGNALING_PATHWAY	1	0.959037	0	6	c2.cp.kegg_medicus	down	1	2205	12
KEGG_MEDICUS_VARIANT_MUTATION_CAUSED_ABERRANT_SOD1_TO_INTRINSIC_APOPTOTIC_PATHWAY	1	0.950266	0	8	c2.cp.kegg_medicus	down	1	2205	12
KEGG_MEDICUS_VARIANT_MUTATION_CAUSED_ABERRANT_SOD1_TO_PERK_ATF4_SIGNALING_PATHWAY	1	0.956171	0	6	c2.cp.kegg_medicus	down	1	2205	12
KEGG_MEDICUS_VARIANT_MUTATION_INACTIVATED_APC_TO_WNT_SIGNALING_PATHWAY	1	0.950872	0	12	c2.cp.kegg_medicus	down	1	2205	12
KEGG_MEDICUS_VARIANT_MUTATION_INACTIVATED_ATP1A1_TO_ANGIOTENSIN_ALDOSTERONE_SIGNALING_PATHWAY	1	0.910287	0	20	c2.cp.kegg_medicus	down	1	2205	12
KEGG_MEDICUS_VARIANT_MUTATION_INACTIVATED_ATXN3_TO_AUTOPHAGY_VESICLE_NUCLEATION	1	0.978683	0	6	c2.cp.kegg_medicus	down	1	2205	12
KEGG_MEDICUS_VARIANT_MUTATION_INACTIVATED_AXIN_TO_WNT_SIGNALING_PATHWAY	1	0.961907	0	10	c2.cp.kegg_medicus	down	1	2205	12
KEGG_MEDICUS_VARIANT_MUTATION_INACTIVATED_DJ1_TO_FAS_JNK_SIGNALING_PATWHAY	1	0.971991	0	6	c2.cp.kegg_medicus	down	1	2205	12
KEGG_MEDICUS_VARIANT_MUTATION_INACTIVATED_OPTN_TO_PINK_PARKIN_MEDIATED_AUTOPHAGOSOME_FORMATION	1	0.953536	0	9	c2.cp.kegg_medicus	down	1	2205	12
KEGG_MEDICUS_VARIANT_MUTATION_INACTIVATED_P62_TO_PINK_PARKIN_MEDIATED_AUTOPHAGOSOME_FORMATION	1	0.919944	0	13	c2.cp.kegg_medicus	down	1	2205	12
KEGG_MEDICUS_VARIANT_MUTATION_INACTIVATED_PDE11A_PDE8B_TO_ACTH_CORTISOL_SIGNALING_PATHWAY	1	0.932053	0	15	c2.cp.kegg_medicus	down	1	2205	12
KEGG_MEDICUS_VARIANT_MUTATION_INACTIVATED_PRKAR1A_TO_CRHR_PKA_ACTH_SIGNALING_PATHWAY	1	0.922826	0	17	c2.cp.kegg_medicus	down	1	2205	12
KEGG_MEDICUS_VARIANT_MUTATION_INACTIVATED_PRKN_TO_INTRINSIC_APOPTOTIC_PATHWAY	1	0.966207	0	6	c2.cp.kegg_medicus	down	1	2205	12
KEGG_MEDICUS_VARIANT_MUTATION_INACTIVATED_SIGMAR1_TO_CA2_APOPTOTIC_PATHWAY	1	0.93564	0	11	c2.cp.kegg_medicus	down	1	2205	12
KEGG_MEDICUS_VARIANT_MUTATION_INACTIVATED_TP53_TO_TRANSCRIPTION	1	0.934791	0	9	c2.cp.kegg_medicus	down	1	2205	12
KEGG_MEDICUS_VARIANT_RET_FUSION_KINASE_TO_RAS_ERK_SIGNALING_PATHWAY	1	0.945853	0	11	c2.cp.kegg_medicus	down	1	2205	12
KEGG_MEDICUS_VARIANT_SCRAPIE_CONFORMATION_PRPSC_TO_MGLUR5_CA2_APOPTOTIC_PATHWAY	1	0.919668	0	15	c2.cp.kegg_medicus	down	1	2205	12
KEGG_MEDICUS_VARIANT_SCRAPIE_CONFORMATION_PRPSC_TO_VGCC_CA2_APOPTOTIC_PATHWAY	1	0.985882	0	3	c2.cp.kegg_medicus	down	1	2205	12
KEGG_MEDICUS_VARIANT_TGFA_OVEREXPRESSION_TO_PI3K_SIGNALING_PATHWAY	1	0.980956	0	7	c2.cp.kegg_medicus	down	1	2205	12
KEGG_MEDICUS_VARIANT_TRK_FUSION_KINASE_TO_RAS_ERK_SIGNALING_PATHWAY	1	0.943489	0	11	c2.cp.kegg_medicus	down	1	2205	12
KEGG_MEDICUS_ENV_FACTOR_BENZO_A_PYRENRE_TO_CYP_MEDIATED_METABOLISM	1	0.952272	0	8	c2.cp.kegg_medicus	down	1	2205	12
KEGG_MEDICUS_ENV_FACTOR_METALS_TO_JNK_SIGNALING_PATHWAY	1	0.964406	0	8	c2.cp.kegg_medicus	down	1	2205	12
KEGG_MEDICUS_ENV_FACTOR_METALS_TO_RAS_ERK_SIGNALING_PATHWAY	1	0.934963	0	12	c2.cp.kegg_medicus	down	1	2205	12
KEGG_MEDICUS_ENV_FACTOR_NICOTINE_NNK_TO_CAMP_SIGNALING_PATHWAY	1	0.965366	0	9	c2.cp.kegg_medicus	down	1	2205	12
KEGG_MEDICUS_ENV_FACTOR_NNK_NNN_TO_CHRNA7_E2F_SIGNALING_PATHWAY	1	0.957019	0	10	c2.cp.kegg_medicus	down	1	2205	12
KEGG_MEDICUS_ENV_FACTOR_ZN_TO_ANTEROGRADE_AXONAL_TRANSPORT	1	0.922708	0	12	c2.cp.kegg_medicus	down	1	2205	12
KEGG_MEDICUS_PATHOGEN_EBV_EBNA1_TO_P53_MEDIATED_TRANSCRIPTION	1	0.932027	0	10	c2.cp.kegg_medicus	down	1	2205	12
KEGG_MEDICUS_PATHOGEN_ESCHERICHIA_EAE_TIR_TCCP_TO_ACTIN_SIGNALING_PATHWAY	1	0.921819	0	14	c2.cp.kegg_medicus	down	1	2205	12
KEGG_MEDICUS_PATHOGEN_HCMV_US28_TO_GNB_G_PI3K_NFKB_SIGNALING_PATHWAY	1	0.869276	0	26	c2.cp.kegg_medicus	down	1	2205	12
KEGG_MEDICUS_PATHOGEN_HPV_E6_TO_NOTCH_SIGNALING_PATHWAY_N00382	1	0.95446	0	12	c2.cp.kegg_medicus	down	1	2205	12
KEGG_MEDICUS_PATHOGEN_HPV_E7_TO_PP2A_AKT_SIGNALING_PATYWAY	1	0.937666	0	15	c2.cp.kegg_medicus	down	1	2205	12
KEGG_MEDICUS_PATHOGEN_HTLV_1_P12_TO_JAK_STAT_SIGNALING_PATHWAY	1	0.978197	0	5	c2.cp.kegg_medicus	down	1	2205	12
KEGG_MEDICUS_PATHOGEN_KSHV_VGPCR_TO_GNB_G_ERK_SIGNALING_PATHWAY	1	0.860459	0	26	c2.cp.kegg_medicus	down	1	2205	12
KEGG_MEDICUS_PATHOGEN_SALMONELLA_SOPE_E2_TO_NOD_NFKB_SIGNALING_PATHWAY	1	0.957359	0	9	c2.cp.kegg_medicus	down	1	2205	12
KEGG_MEDICUS_PATHOGEN_SHIGELLA_FIMA_TO_CROSSTALK_BETWEEN_EXTRINSIC_AND_INTRINSIC_APOPTOTIC_PATHWAYS	1	0.970359	0	5	c2.cp.kegg_medicus	down	1	2205	12
KEGG_MEDICUS_PATHOGEN_SHIGELLA_IPAB_C_D_TO_ITGA_B_TALIN_VINCULIN_SIGNALING_PATHWAY	1	0.965053	0	9	c2.cp.kegg_medicus	down	1	2205	12
KEGG_MEDICUS_REFERENCE_ACH_CHRN_RAS_ERK_SIGNALING_PATHWAY	1	0.898866	0	20	c2.cp.kegg_medicus	down	1	2205	12
KEGG_MEDICUS_REFERENCE_AGE_RAGE_SIGNALING_PATHWAY	1	0.923816	0	14	c2.cp.kegg_medicus	down	1	2205	12
KEGG_MEDICUS_REFERENCE_AUTOPHAGOSOME_AND_LYSOSOME_FUSION_TETHERING_FACTOR	1	0.914043	0	16	c2.cp.kegg_medicus	down	1	2205	12
KEGG_MEDICUS_REFERENCE_AUTOPHAGY_VESICLE_NUCLEATION_ELONGATION_MATURATION_E3_UBIQUITIN_LIGASE_MALIN	1	0.970456	0	7	c2.cp.kegg_medicus	down	1	2205	12
KEGG_MEDICUS_REFERENCE_BASE_EXCISION_AND_STRAND_CLEAVAGE_BY_MONOFUNCTIONAL_GLYCOSYLASE	1	0.946107	0	8	c2.cp.kegg_medicus	down	1	2205	12
KEGG_MEDICUS_REFERENCE_BCR_BCAP_CD19_PI3K_SIGNALING_PATHWAY	1	0.954789	0	11	c2.cp.kegg_medicus	down	1	2205	12
KEGG_MEDICUS_REFERENCE_BCR_PLCG_CALCINEURIN_SIGNALING_PATHWAY	1	0.947168	0	13	c2.cp.kegg_medicus	down	1	2205	12
KEGG_MEDICUS_REFERENCE_BMP_SIGNALING_PATHWAY	1	0.926487	0	17	c2.cp.kegg_medicus	down	1	2205	12
KEGG_MEDICUS_REFERENCE_BMP15_SIGNALING_PATHWAY	1	0.981245	0	6	c2.cp.kegg_medicus	down	1	2205	12
KEGG_MEDICUS_REFERENCE_CENPE_INTERACTION_WITH_NDC80_COMPLEX	1	0.923414	0	12	c2.cp.kegg_medicus	down	1	2205	12
KEGG_MEDICUS_REFERENCE_CONDENSIN_LOADING	1	0.914127	0	20	c2.cp.kegg_medicus	down	1	2205	12
KEGG_MEDICUS_REFERENCE_CROSSTALK_BETWEEN_EXTRINSIC_AND_INTRINSIC_APOPTOTIC_PATHWAYS	1	0.918558	0	14	c2.cp.kegg_medicus	down	1	2205	12
KEGG_MEDICUS_REFERENCE_CXCR4_GNAI_PI3K_BAD_SIGNALING_PATHWAY	1	0.962953	0	11	c2.cp.kegg_medicus	down	1	2205	12
KEGG_MEDICUS_REFERENCE_EP_NE_ADRB_CAMP_SIGNALING_PATHWAY	1	0.965366	0	9	c2.cp.kegg_medicus	down	1	2205	12
KEGG_MEDICUS_REFERENCE_EREG_EGFR_PI3K_SIGNALING_PATHWAY	1	0.967186	0	11	c2.cp.kegg_medicus	down	1	2205	12
KEGG_MEDICUS_REFERENCE_FE_TF_TRANSPORT	1	0.979795	0	6	c2.cp.kegg_medicus	down	1	2205	12
KEGG_MEDICUS_REFERENCE_FLCN_MTORC1_SIGNALING_PATHWAY	1	0.92567	0	14	c2.cp.kegg_medicus	down	1	2205	12
KEGG_MEDICUS_REFERENCE_FLT3LG_FLT3_RAS_PI3K_SIGNALING_PATHWAY	1	0.943499	0	14	c2.cp.kegg_medicus	down	1	2205	12
KEGG_MEDICUS_REFERENCE_GH_JAK_STAT_SIGNALING_PATHWAY	1	0.984825	0	4	c2.cp.kegg_medicus	down	1	2205	12
KEGG_MEDICUS_REFERENCE_GLOBAL_GENOME_NER	1	0.90628	0	18	c2.cp.kegg_medicus	down	1	2205	12
KEGG_MEDICUS_REFERENCE_GLYCOGEN_BIOSYNTHESIS	1	0.971079	0	5	c2.cp.kegg_medicus	down	1	2205	12
KEGG_MEDICUS_REFERENCE_HEDGEHOG_SIGNALING_PATHWAY_PTCH_CORECEPTOR	1	0.980433	0	5	c2.cp.kegg_medicus	down	1	2205	12
KEGG_MEDICUS_REFERENCE_HGF_MET_PI3K_SIGNALING_PATHWAY	1	0.965086	0	10	c2.cp.kegg_medicus	down	1	2205	12
KEGG_MEDICUS_REFERENCE_IFN_RIPK1_3_SIGNALING_PATHWAY	1	0.927782	0	16	c2.cp.kegg_medicus	down	1	2205	12
KEGG_MEDICUS_REFERENCE_IGF_IGF1R_RAS_ERK_SIGNALING_PATHWAY	1	0.932281	0	15	c2.cp.kegg_medicus	down	1	2205	12
KEGG_MEDICUS_REFERENCE_IGG_FCGR_RAC_SIGNALING_PATHWAY	1	0.972784	0	4	c2.cp.kegg_medicus	down	1	2205	12
KEGG_MEDICUS_REFERENCE_ITGA_B_RHOG_RAC_SIGNALING_PATHWAY	1	0.896417	0	25	c2.cp.kegg_medicus	down	1	2205	12
KEGG_MEDICUS_REFERENCE_KEAP1_NRF2_SIGNALING_PATHWAY	1	0.903413	0	16	c2.cp.kegg_medicus	down	1	2205	12
KEGG_MEDICUS_REFERENCE_METHIONINE_DEGRADATION	1	0.952762	0	9	c2.cp.kegg_medicus	down	1	2205	12
KEGG_MEDICUS_REFERENCE_NLRP3_INFLAMMASOME_SIGNALING_PATHWAY	1	0.962146	0	5	c2.cp.kegg_medicus	down	1	2205	12
KEGG_MEDICUS_REFERENCE_NOD_NFKB_SIGNALING_PATHWAY	1	0.956144	0	9	c2.cp.kegg_medicus	down	1	2205	12
KEGG_MEDICUS_REFERENCE_PRNP_PI3K_NOX2_SIGNALING_PATHWAY	1	0.868887	0	24	c2.cp.kegg_medicus	down	1	2205	12
KEGG_MEDICUS_REFERENCE_PROK_PRKR_GI_ERK_SIGNALING_PATHWAY	1	0.983792	0	5	c2.cp.kegg_medicus	down	1	2205	12
KEGG_MEDICUS_REFERENCE_RAD51_DSDNA_DESTABILIZATION	1	0.936873	0	11	c2.cp.kegg_medicus	down	1	2205	12
KEGG_MEDICUS_REFERENCE_REGULATION_OF_COMPLEMENT_CASCADE_MAC_INHIBITION	1	0.974576	0	4	c2.cp.kegg_medicus	down	1	2205	12
KEGG_MEDICUS_REFERENCE_REGULATION_OF_GF_RTK_RAS_ERK_SIGNALING_PTP	1	0.915091	0	17	c2.cp.kegg_medicus	down	1	2205	12
KEGG_MEDICUS_REFERENCE_REGULATION_OF_GF_RTK_RAS_ERK_SIGNALING_SPRED_AND_NF1	1	0.971839	0	6	c2.cp.kegg_medicus	down	1	2205	12
KEGG_MEDICUS_REFERENCE_REGULATION_OF_TNF_NFKB_SIGNALING_PATHWAY_LUBAC_MEDIATED_LINEAR_UBIQUITINATION	1	0.961501	0	6	c2.cp.kegg_medicus	down	1	2205	12
KEGG_MEDICUS_REFERENCE_RIG_I_IRF7_3_SIGNALING_PATHWAY	1	0.943571	0	10	c2.cp.kegg_medicus	down	1	2205	12
KEGG_MEDICUS_REFERENCE_SPINDLE_ASSEMBLY_CHECKPOINT_SIGNALING	1	0.895372	0	20	c2.cp.kegg_medicus	down	1	2205	12
KEGG_MEDICUS_REFERENCE_TLR3_NFKB_SIGNALING_PATHWAY	1	0.952844	0	10	c2.cp.kegg_medicus	down	1	2205	12
KEGG_MEDICUS_REFERENCE_TRH_TRHR_PLCB_PKC_SIGNALING_PATHWAY	1	0.959725	0	9	c2.cp.kegg_medicus	down	1	2205	12
KEGG_MEDICUS_REFERENCE_TSH_TG_SIGNALING_PATHWAY	1	0.905581	0	22	c2.cp.kegg_medicus	down	1	2205	12
KEGG_MEDICUS_REFERENCE_TYPE_I_IFN_SIGNALING_PATHWAY	1	0.947768	0	10	c2.cp.kegg_medicus	down	1	2205	12
KEGG_MEDICUS_REFERENCE_TYPE_I_INTERFERON_TO_JAK_STAT_SIGNALING_PATHWAY	1	0.948157	0	9	c2.cp.kegg_medicus	down	1	2205	12
KEGG_MEDICUS_REFERENCE_WNT_SIGNALING_MODULATION_WNT_INHIBITOR	1	0.908518	0	15	c2.cp.kegg_medicus	down	1	2205	12
KEGG_MEDICUS_VARIANT_BCL2_OVEREXPRESSION_TO_INTRINSIC_APOPTOTIC_PATHWAY	1	0.961262	0	7	c2.cp.kegg_medicus	down	1	2205	12
KEGG_MEDICUS_VARIANT_EML4_ALK_FUSION_KINASE_TO_PI3K_SIGNALING_PATHWAY	1	0.970392	0	8	c2.cp.kegg_medicus	down	1	2205	12
KEGG_MEDICUS_VARIANT_EREG_OVEREXPRESSION_TO_PI3K_SIGNALING_PATHWAY	1	0.969583	0	10	c2.cp.kegg_medicus	down	1	2205	12
KEGG_MEDICUS_VARIANT_IGF2_OVEREXPRESSION_TO_RAS_ERK_SIGNALING_PATHWAY	1	0.932281	0	15	c2.cp.kegg_medicus	down	1	2205	12
KEGG_MEDICUS_VARIANT_MUTATION_ACTIVATED_KIT_TO_PI3K_SIGNALING_PATHWAY	1	0.973533	0	7	c2.cp.kegg_medicus	down	1	2205	12
KEGG_MEDICUS_VARIANT_MUTATION_ACTIVATED_KRAS_NRAS_TO_ERK_SIGNALING_PATHWAY	1	0.953279	0	10	c2.cp.kegg_medicus	down	1	2205	12
KEGG_MEDICUS_VARIANT_MUTATION_CAUSED_ABERRANT_ABETA_TO_TRANSPORT_OF_CALCIUM	1	0.939539	0	10	c2.cp.kegg_medicus	down	1	2205	12
KEGG_MEDICUS_VARIANT_MUTATION_CAUSED_ABERRANT_HTT_TO_CREB_MEDIATED_TRANSCRIPTION	1	0.942177	0	12	c2.cp.kegg_medicus	down	1	2205	12
KEGG_MEDICUS_VARIANT_MUTATION_CAUSED_ABERRANT_HTT_TO_MGLUR5_CA2_APOPTOTIC_PATHWAY	1	0.905033	0	20	c2.cp.kegg_medicus	down	1	2205	12
KEGG_MEDICUS_VARIANT_MUTATION_CAUSED_ABERRANT_SOD1_TO_26S_PROTEASOME_MEDIATED_PROTEIN_DEGRADATION	1	0.767608	0	40	c2.cp.kegg_medicus	down	1	2205	12
KEGG_MEDICUS_VARIANT_MUTATION_CAUSED_ABERRANT_TUBA4A_TO_RETROGRADE_AXONAL_TRANSPORT	1	0.911435	0	21	c2.cp.kegg_medicus	down	1	2205	12
KEGG_MEDICUS_VARIANT_MUTATION_INACTIVATED_PINK1_TO_ELECTRON_TRANSFER_IN_COMPLEX_I	1	0.666233	0	45	c2.cp.kegg_medicus	down	1	2205	12
KEGG_MEDICUS_VARIANT_MUTATION_INACTIVATED_PRKAR1A_TO_ACTH_CORTISOL_SIGNALING_PATHWAY	1	0.93436	0	14	c2.cp.kegg_medicus	down	1	2205	12
KEGG_MEDICUS_VARIANT_MUTATION_INACTIVATED_PROK2_TO_PROK_PRKR_GI_ERK_SIGNALING_PATHWAY	1	0.983792	0	5	c2.cp.kegg_medicus	down	1	2205	12
KEGG_MEDICUS_VARIANT_MUTATION_INACTIVATED_PROKR2_TO_PROK_PRKR_GI_ERK_SIGNALING_PATHWAY	1	0.983792	0	5	c2.cp.kegg_medicus	down	1	2205	12
KEGG_MEDICUS_PATHOGEN_HBV_HBX_TO_RAS_ERK_SIGNALING_PATHWAY	1	0.927825	0	15	c2.cp.kegg_medicus	down	1	2205	12
KEGG_MEDICUS_PATHOGEN_HCMV_US28_TO_GNAQ_PLCB_G_CALCINEURIN_SIGNALING_PATHWAY	1	0.928277	0	17	c2.cp.kegg_medicus	down	1	2205	12
KEGG_MEDICUS_PATHOGEN_HIV_GP120_TO_CXCR4_GNAI_PI3K_BAD_SIGNALING_PATHWAY	1	0.966804	0	10	c2.cp.kegg_medicus	down	1	2205	12
KEGG_MEDICUS_PATHOGEN_HPV_E6_TO_NOTCH_SIGNALING_PATHWAY_N00381	1	0.960246	0	10	c2.cp.kegg_medicus	down	1	2205	12
KEGG_MEDICUS_PATHOGEN_SALMONELLA_AVRA_TO_BETA_CATENIN_SIGNALING_PATHWAY	1	0.975427	0	6	c2.cp.kegg_medicus	down	1	2205	12
KEGG_MEDICUS_PATHOGEN_SALMONELLA_SOPB_TO_RHOA_SIGNALING_PATHWAY	1	0.958506	0	6	c2.cp.kegg_medicus	down	1	2205	12
KEGG_MEDICUS_PATHOGEN_YERSINIA_YOPP_J_TO_TLR2_4_MAPK_SIGNALING_PATHWAY	1	0.970719	0	6	c2.cp.kegg_medicus	down	1	2205	12
KEGG_MEDICUS_REFERENCE_ACTH_CORTISOL_SIGNALING_PATHWAY	1	0.915152	0	20	c2.cp.kegg_medicus	down	1	2205	12
KEGG_MEDICUS_REFERENCE_ANGII_AT1R_NOX2_SIGNALING_PATHWAY	1	0.966315	0	6	c2.cp.kegg_medicus	down	1	2205	12
KEGG_MEDICUS_REFERENCE_AUTOPHAGY_VESICLE_NUCLEATION_ELONGATION_MATURATION_LC3_II_FORMATION	1	0.919625	0	13	c2.cp.kegg_medicus	down	1	2205	12
KEGG_MEDICUS_REFERENCE_AVP_V2R_PKA_SIGNALING_PATHWAY	1	0.972102	0	7	c2.cp.kegg_medicus	down	1	2205	12
KEGG_MEDICUS_REFERENCE_CA2_CAM_CAMK_SIGNALING_PATHWAY	1	0.929805	0	18	c2.cp.kegg_medicus	down	1	2205	12
KEGG_MEDICUS_REFERENCE_CA2_CAM_VGCC_RYR_SIGNALING_PATHWAY	1	0.979134	0	7	c2.cp.kegg_medicus	down	1	2205	12
KEGG_MEDICUS_REFERENCE_CA2_PLCD_ITPR_SIGNALING_PATHWAY	1	0.979671	0	6	c2.cp.kegg_medicus	down	1	2205	12
KEGG_MEDICUS_REFERENCE_CCR_CXCR_GNB_G_PI3K_RAC_SIGNALING_PATHWAY	1	0.910015	0	15	c2.cp.kegg_medicus	down	1	2205	12
KEGG_MEDICUS_REFERENCE_COHESIN_LOADING	1	0.971728	0	9	c2.cp.kegg_medicus	down	1	2205	12
KEGG_MEDICUS_REFERENCE_DOUBLE_STRAND_BREAK_SIGNALING	1	0.957374	0	12	c2.cp.kegg_medicus	down	1	2205	12
KEGG_MEDICUS_REFERENCE_E2_ER_RAS_ERK_SIGNALING_PATHWAY	1	0.892699	0	22	c2.cp.kegg_medicus	down	1	2205	12
KEGG_MEDICUS_REFERENCE_EGF_EGFR_ACTIN_SIGNALING_PATHWAY	1	0.900831	0	20	c2.cp.kegg_medicus	down	1	2205	12
KEGG_MEDICUS_REFERENCE_EGF_EGFR_PI3K_SIGNALING_PATHWAY	1	0.968106	0	9	c2.cp.kegg_medicus	down	1	2205	12
KEGG_MEDICUS_REFERENCE_ESTABLISHMENT_OF_COHESION	1	0.976813	0	7	c2.cp.kegg_medicus	down	1	2205	12
KEGG_MEDICUS_REFERENCE_FGF_FGFR_PI3K_SIGNALING_PATHWAY	1	0.929375	0	18	c2.cp.kegg_medicus	down	1	2205	12
KEGG_MEDICUS_REFERENCE_GATOR1_MTORC1_SIGNALING_PATHWAY	1	0.925757	0	14	c2.cp.kegg_medicus	down	1	2205	12
KEGG_MEDICUS_REFERENCE_GLYCOSAMINOGLYCAN_BIOSYNTHESIS_LINKAGE_TETRASACCHARIDE	1	0.971227	0	5	c2.cp.kegg_medicus	down	1	2205	12
KEGG_MEDICUS_REFERENCE_HEDGEHOG_SIGNALING_PATHWAY_HH_LIGAND_SECRETION	1	0.988796	0	3	c2.cp.kegg_medicus	down	1	2205	12
KEGG_MEDICUS_REFERENCE_HORMONE_LIKE_CYTOKINE_TO_JAK_STAT_SIGNALING_PATHWAY	1	0.953025	0	10	c2.cp.kegg_medicus	down	1	2205	12
KEGG_MEDICUS_REFERENCE_IL10_FAMILY_TO_JAK_STAT_SIGNALING_PATHWAY	1	0.972291	0	6	c2.cp.kegg_medicus	down	1	2205	12
KEGG_MEDICUS_REFERENCE_ITGA_B_TALIN_VINCULIN_SIGNALING_PATHWAY	1	0.897516	0	29	c2.cp.kegg_medicus	down	1	2205	12
KEGG_MEDICUS_REFERENCE_KERATAN_SULFATE_DEGRADATION	1	0.979942	0	5	c2.cp.kegg_medicus	down	1	2205	12
KEGG_MEDICUS_REFERENCE_KISS1_KISS1R_PLCB_PKC_SIGNALING_PATHWAY	1	0.969483	0	8	c2.cp.kegg_medicus	down	1	2205	12
KEGG_MEDICUS_REFERENCE_KITLG_KIT_RAS_ERK_SIGNALING_PATHWAY	1	0.934426	0	14	c2.cp.kegg_medicus	down	1	2205	12
KEGG_MEDICUS_REFERENCE_LPAR_GNB_G_RHO_SIGNALING_PATHWAY	1	0.900513	0	16	c2.cp.kegg_medicus	down	1	2205	12
KEGG_MEDICUS_REFERENCE_MAGI_PTEN_SIGNALING_PATHWAY	1	0.986079	0	6	c2.cp.kegg_medicus	down	1	2205	12
KEGG_MEDICUS_REFERENCE_MEMBRANE_INITIATED_PROGESTERONE_SIGNALING_PATHWAY	1	0.96745	0	9	c2.cp.kegg_medicus	down	1	2205	12
KEGG_MEDICUS_REFERENCE_MICROTUBULE_DEPOLYMERIZATION_AT_THE_MINUS_ENDS	1	0.91021	0	13	c2.cp.kegg_medicus	down	1	2205	12
KEGG_MEDICUS_REFERENCE_MICROTUBULE_RHOA_SIGNALING_PATHWAY	1	0.912219	0	14	c2.cp.kegg_medicus	down	1	2205	12
KEGG_MEDICUS_REFERENCE_NOTCH_LIGAND_UBIQUITYLATION	1	0.95939	0	9	c2.cp.kegg_medicus	down	1	2205	12
KEGG_MEDICUS_REFERENCE_NOTCH_PROTEOLYTIC_ACTIVATION	1	0.950061	0	11	c2.cp.kegg_medicus	down	1	2205	12
KEGG_MEDICUS_REFERENCE_PKR_EIF2ALPHA_SIGNALING_PATHWAY	1	0.966466	0	7	c2.cp.kegg_medicus	down	1	2205	12
KEGG_MEDICUS_REFERENCE_PLASMIN_MEDIATED_ACTIVATION_OF_LATENT_TGF_BETA	1	0.972642	0	7	c2.cp.kegg_medicus	down	1	2205	12
KEGG_MEDICUS_REFERENCE_PROMOTION_OF_MICROTUBULE_GROWTH	1	0.910397	0	15	c2.cp.kegg_medicus	down	1	2205	12
KEGG_MEDICUS_REFERENCE_RELN_VLDLR_PI3K_SIGNALING_PATHWAY	1	0.957857	0	14	c2.cp.kegg_medicus	down	1	2205	12
KEGG_MEDICUS_REFERENCE_RIG_I_NFKB_SIGNALING_PATHWAY	1	0.95564	0	8	c2.cp.kegg_medicus	down	1	2205	12
KEGG_MEDICUS_REFERENCE_TESTOSTERONE_BIOSYNTHESIS	1	0.96183	0	6	c2.cp.kegg_medicus	down	1	2205	12
KEGG_MEDICUS_REFERENCE_TGFA_EGFR_PLCG_PKC_SIGNALING_PATHWAY	1	0.97569	0	6	c2.cp.kegg_medicus	down	1	2205	12
KEGG_MEDICUS_REFERENCE_TLR2_4_MAPK_SIGNALING_PATHWAY	1	0.885445	0	26	c2.cp.kegg_medicus	down	1	2205	12
KEGG_MEDICUS_REFERENCE_TLR7_9_IRF7_SIGNALING_PATHWAY	1	0.962287	0	5	c2.cp.kegg_medicus	down	1	2205	12
KEGG_MEDICUS_REFERENCE_TYPE_II_INTERFERON_TO_JAK_STAT_SIGNALING_PATHWAY	1	0.971911	0	6	c2.cp.kegg_medicus	down	1	2205	12
KEGG_MEDICUS_REFERENCE_TYROSINE_DEGRADATION	1	0.984856	0	3	c2.cp.kegg_medicus	down	1	2205	12
KEGG_MEDICUS_REFERENCE_V_D_J_RECOMBINATION	1	0.949248	0	10	c2.cp.kegg_medicus	down	1	2205	12
KEGG_MEDICUS_REFERENCE_VALINE_DEGRADATION	1	0.951149	0	8	c2.cp.kegg_medicus	down	1	2205	12
KEGG_MEDICUS_VARIANT_BCR_ABL_FUSION_KINASE_TO_PI3K_SIGNALING_PATHWAY	1	0.95716	0	11	c2.cp.kegg_medicus	down	1	2205	12
KEGG_MEDICUS_VARIANT_CYP11B1_CYP11B2_FUSION_TO_ACTH_CORTISOL_SIGNALING_PATHWAY	1	0.915152	0	20	c2.cp.kegg_medicus	down	1	2205	12
KEGG_MEDICUS_VARIANT_EGFR_OVEREXPRESSION_TO_PI3K_SIGNALING_PATHWAY	1	0.971374	0	10	c2.cp.kegg_medicus	down	1	2205	12
KEGG_MEDICUS_VARIANT_EML4_ALK_FUSION_KINASE_TO_PLCG_ERK_SIGNALING_PATHWAY	1	0.944988	0	13	c2.cp.kegg_medicus	down	1	2205	12
KEGG_MEDICUS_VARIANT_EWSR1_WT1_FUSION_TO_TRANSCRIPTIONAL_ACTIVATION	1	0.975723	0	4	c2.cp.kegg_medicus	down	1	2205	12
KEGG_MEDICUS_VARIANT_HRAS_OVEREXPRESSION_TO_ERK_SIGNALING_PATHWAY	1	0.951047	0	10	c2.cp.kegg_medicus	down	1	2205	12
KEGG_MEDICUS_VARIANT_MLL_ENL_FUSION_TO_TRANSCRIPTIONAL_ACTIVATION	1	0.941792	0	12	c2.cp.kegg_medicus	down	1	2205	12
KEGG_MEDICUS_VARIANT_MUTATION_ACTIVATED_EGFR_TO_RAS_ERK_SIGNALING_PATHWAY	1	0.930793	0	15	c2.cp.kegg_medicus	down	1	2205	12
KEGG_MEDICUS_VARIANT_MUTATION_ACTIVATED_GNAS_TO_ACTH_CORTISOL_SIGNALING_PATHWAY	1	0.915152	0	20	c2.cp.kegg_medicus	down	1	2205	12
KEGG_MEDICUS_VARIANT_MUTATION_ACTIVATED_PI3K_TO_PI3K_SIGNALING_PATHWAY	1	0.980458	0	7	c2.cp.kegg_medicus	down	1	2205	12
KEGG_MEDICUS_VARIANT_MUTATION_CAUSED_ABERRANT_ABETA_TO_VGCC_CA2_APOPTOTIC_PATHWAY_N01006	1	0.944339	0	8	c2.cp.kegg_medicus	down	1	2205	12
KEGG_MEDICUS_VARIANT_MUTATION_CAUSED_ABERRANT_PSEN1_TO_ANTEROGRADE_AXONAL_TRANSPORT	1	0.977267	0	7	c2.cp.kegg_medicus	down	1	2205	12
KEGG_MEDICUS_VARIANT_MUTATION_INACTIVATED_PRKCG_TO_MGLUR1_TRPC3_SIGNALING_PATHWAY	1	0.963275	0	11	c2.cp.kegg_medicus	down	1	2205	12
KEGG_MEDICUS_VARIANT_SCRAPIE_CONFORMATION_PRPSC_TO_PERK_ATF4_SIGNALING_PATHWAY	1	0.957319	0	6	c2.cp.kegg_medicus	down	1	2205	12
KEGG_MEDICUS_VARIANT_SCRAPIE_CONFORMATION_PRPSC_TO_PRNP_PI3K_NOX2_SIGNALING_PATHWAY	1	0.93161	0	12	c2.cp.kegg_medicus	down	1	2205	12
KEGG_MEDICUS_REFERENCE_AHR_SIGNALING_PATHWAY	1	0.977873	0	5	c2.cp.kegg_medicus	down	1	2205	12
KEGG_MEDICUS_REFERENCE_BLOCKING_UBIQUITINATION_OF_H2AK119_BY_CK2	1	0.950962	0	12	c2.cp.kegg_medicus	down	1	2205	12
KEGG_MEDICUS_REFERENCE_CXCR4_GNA12_13_RHO_SIGNALING_PATHWAY	1	0.970213	0	8	c2.cp.kegg_medicus	down	1	2205	12
KEGG_MEDICUS_REFERENCE_NON_CANONICAL_INFLAMMASOME_SIGNALING_PATHWAY	1	0.958714	0	6	c2.cp.kegg_medicus	down	1	2205	12
KEGG_MEDICUS_REFERENCE_TLR3_IRF3_SIGNALING_PATHWAY	1	0.951793	0	9	c2.cp.kegg_medicus	down	1	2205	12
KEGG_MEDICUS_VARIANT_MUTATION_CAUSED_ABERRANT_PSEN1_TO_MGLUR5_CA2_APOPTOTIC_PATHWAY	1	0.941633	0	11	c2.cp.kegg_medicus	down	1	2205	12
KEGG_MEDICUS_VARIANT_NOTCH_OVEREXPRESSION_TO_NOTCH_SIGNALING_PATHWAY	1	0.938115	0	13	c2.cp.kegg_medicus	down	1	2205	12
KEGG_MEDICUS_PATHOGEN_EBV_BARF1_TO_INTRINSIC_APOPTOTIC_PATHWAY	1	0.959255	0	7	c2.cp.kegg_medicus	down	1	2205	12
KEGG_MEDICUS_PATHOGEN_HCMV_US28_TO_GNAI_AC_PKA_SIGNALING_PATHWAY	1	0.965574	0	11	c2.cp.kegg_medicus	down	1	2205	12
KEGG_MEDICUS_PATHOGEN_SARS_COV_2_S_TO_ANGII_AT1R_NOX2_SIGNALING_PATHWAY	1	0.932029	0	9	c2.cp.kegg_medicus	down	1	2205	12
KEGG_MEDICUS_REFERENCE_ACTIVIN_SIGNALING_PATHWAY	1	0.977323	0	8	c2.cp.kegg_medicus	down	1	2205	12
KEGG_MEDICUS_REFERENCE_CA2_ENTRY_VOLTAGE_GATED_CA2_CHANNEL	1	0.958358	0	12	c2.cp.kegg_medicus	down	1	2205	12
KEGG_MEDICUS_REFERENCE_EGF_EGFR_PLCG_CALCINEURIN_SIGNALING_PATHWAY	1	0.942982	0	15	c2.cp.kegg_medicus	down	1	2205	12
KEGG_MEDICUS_REFERENCE_ITGA_B_RHOGAP_RHOA_SIGNALING_PATHWAY	1	0.922468	0	22	c2.cp.kegg_medicus	down	1	2205	12
KEGG_MEDICUS_REFERENCE_TBK1_MEDIATED_AUTOPHAGOSOME_FORMATION	1	0.94353	0	10	c2.cp.kegg_medicus	down	1	2205	12
KEGG_MEDICUS_REFERENCE_TGFA_EGFR_RAS_ERK_SIGNALING_PATHWAY	1	0.93578	0	14	c2.cp.kegg_medicus	down	1	2205	12
KEGG_MEDICUS_VARIANT_AMPLIFIED_EGFR_TO_RAS_ERK_SIGNALING_PATHWAY	1	0.93578	0	14	c2.cp.kegg_medicus	down	1	2205	12
KEGG_MEDICUS_VARIANT_MUTATION_CAUSED_ABERRANT_ABETA_TO_MGLUR5_CA2_APOPTOTIC_PATHWAY	1	0.909766	0	19	c2.cp.kegg_medicus	down	1	2205	12
KEGG_MEDICUS_VARIANT_MUTATION_CAUSED_ABERRANT_DCTN1_TO_RETROGRADE_AXONAL_TRANSPORT	1	0.925138	0	11	c2.cp.kegg_medicus	down	1	2205	12
KEGG_MEDICUS_VARIANT_MUTATION_INACTIVATED_UBQLN2_TO_26S_PROTEASOME_MEDIATED_PROTEIN_DEGRADATION	1	0.772866	0	39	c2.cp.kegg_medicus	down	1	2205	12
KEGG_MEDICUS_REFERENCE_GLUCONEOGENESIS	1	0.978762	0	4	c2.cp.kegg_medicus	down	1	2205	12
KEGG_MEDICUS_VARIANT_MUTATION_CAUSED_ABERRANT_TDP43_TO_ELECTRON_TRANSFER_IN_COMPLEX_I	1	0.667146	0	45	c2.cp.kegg_medicus	down	1	2205	12
PID_REG_GR_PATHWAY	0.000283556	0.999979	5	60	c2.cp.pid	up	0.0465722	2085	22	EGR1,ICAM1,CXCL8,IL6,MMP1
PID_AP1_PATHWAY	0.000475226	0.99996	5	56	c2.cp.pid	up	0.0465722	2085	22	EGR1,FOSB,CXCL8,IL6,MMP1
PID_ATF2_PATHWAY	0.00271339	0.999745	4	50	c2.cp.pid	up	0.177275	2085	22	CXCL8,HRK,IL6,HES1
PID_AMB2_NEUTROPHILS_PATHWAY	0.00477137	0.999665	3	34	c2.cp.pid	up	0.233797	2085	22	ICAM1,IL6,FGR
PID_FRA_PATHWAY	0.00617713	0.999527	3	31	c2.cp.pid	up	0.242144	2085	22	CXCL8,IL6,MMP1
PID_GLYPICAN_1PATHWAY	0.0133526	0.999342	2	21	c2.cp.pid	up	0.436186	2085	22
PID_IL8_CXCR1_PATHWAY	0.0164906	0.999088	2	22	c2.cp.pid	up	0.446247	2085	22
PID_LYSOPHOSPHOLIPID_PATHWAY	0.0199852	0.997565	3	57	c2.cp.pid	up	0.446247	2085	22
PID_IL27_PATHWAY	0.0204909	0.998749	2	18	c2.cp.pid	up	0.446247	2085	22
PID_IL8_CXCR2_PATHWAY	0.0262994	0.998114	2	26	c2.cp.pid	up	0.501583	2085	22
PID_IL23_PATHWAY	0.0281501	0.997936	2	21	c2.cp.pid	up	0.501583	2085	22
PID_NFAT_TFPATHWAY	0.0541472	0.994199	2	30	c2.cp.pid	up	0.839398	2085	22
PID_CXCR3_PATHWAY	0.0569574	0.993654	2	39	c2.cp.pid	up	0.839398	2085	22
PID_TXA2PATHWAY	0.059957	0.993107	2	42	c2.cp.pid	up	0.839398	2085	22
PID_DELTA_NP63_PATHWAY	0.0705238	0.991119	2	42	c2.cp.pid	up	0.921511	2085	22
PID_ERBB_NETWORK_PATHWAY	0.114915	0.993958	1	12	c2.cp.pid	up	1	2085	22
PID_HEDGEHOG_2PATHWAY	0.138518	0.99088	1	18	c2.cp.pid	up	1	2085	22
PID_SYNDECAN_3_PATHWAY	0.144571	0.9902	1	14	c2.cp.pid	up	1	2085	22
PID_CXCR4_PATHWAY	0.15787	0.967672	2	84	c2.cp.pid	up	1	2085	22
PID_MET_PATHWAY	0.169022	0.963965	2	77	c2.cp.pid	up	1	2085	22
PID_INTEGRIN2_PATHWAY	0.188014	0.982849	1	18	c2.cp.pid	up	1	2085	22
PID_EPHRINB_REV_PATHWAY	0.198313	0.980573	1	24	c2.cp.pid	up	1	2085	22
PID_SYNDECAN_4_PATHWAY	0.23308	0.972679	1	26	c2.cp.pid	up	1	2085	22
PID_EPHA_FWDPATHWAY	0.237186	0.971699	1	25	c2.cp.pid	up	1	2085	22
PID_HNF3A_PATHWAY	0.238763	0.971185	1	28	c2.cp.pid	up	1	2085	22
PID_ERBB4_PATHWAY	0.242339	0.970118	1	33	c2.cp.pid	up	1	2085	22
PID_RAC1_REG_PATHWAY	0.249465	0.96821	1	34	c2.cp.pid	up	1	2085	22
PID_P38_ALPHA_BETA_PATHWAY	0.256208	0.966609	1	27	c2.cp.pid	up	1	2085	22
PID_PRL_SIGNALING_EVENTS_PATHWAY	0.257036	0.966583	1	23	c2.cp.pid	up	1	2085	22
PID_ALPHA_SYNUCLEIN_PATHWAY	0.261812	0.965142	1	25	c2.cp.pid	up	1	2085	22
PID_SYNDECAN_2_PATHWAY	0.270523	0.962407	1	30	c2.cp.pid	up	1	2085	22
PID_ER_NONGENOMIC_PATHWAY	0.284133	0.958034	1	37	c2.cp.pid	up	1	2085	22
PID_PI3K_PLC_TRK_PATHWAY	0.290198	0.956199	1	34	c2.cp.pid	up	1	2085	22
PID_RHOA_REG_PATHWAY	0.291796	0.95548	1	41	c2.cp.pid	up	1	2085	22
PID_MAPK_TRK_PATHWAY	0.302473	0.952189	1	33	c2.cp.pid	up	1	2085	22
PID_PI3KCI_PATHWAY	0.312996	0.948372	1	38	c2.cp.pid	up	1	2085	22
PID_SYNDECAN_1_PATHWAY	0.334434	0.940306	1	43	c2.cp.pid	up	1	2085	22
PID_CD8_TCR_DOWNSTREAM_PATHWAY	0.339347	0.938734	1	34	c2.cp.pid	up	1	2085	22
PID_HES_HEY_PATHWAY	0.345019	0.936215	1	41	c2.cp.pid	up	1	2085	22
PID_ILK_PATHWAY	0.354625	0.932239	1	43	c2.cp.pid	up	1	2085	22
PID_AR_TF_PATHWAY	0.358807	0.930346	1	48	c2.cp.pid	up	1	2085	22
PID_SHP2_PATHWAY	0.36326	0.928454	1	48	c2.cp.pid	up	1	2085	22
PID_IL6_7_PATHWAY	0.36501	0.927926	1	41	c2.cp.pid	up	1	2085	22
PID_PTP1B_PATHWAY	0.368382	0.926362	1	44	c2.cp.pid	up	1	2085	22
PID_ENDOTHELIN_PATHWAY	0.386466	0.918075	1	49	c2.cp.pid	up	1	2085	22
PID_FANCONI_PATHWAY	0.403285	0.910183	1	45	c2.cp.pid	up	1	2085	22
PID_TAP63_PATHWAY	0.426276	0.898321	1	49	c2.cp.pid	up	1	2085	22
PID_HIF1_TFPATHWAY	0.453463	0.883028	1	57	c2.cp.pid	up	1	2085	22
PID_BETA_CATENIN_NUC_PATHWAY	0.509822	0.847261	1	66	c2.cp.pid	up	1	2085	22
PID_SMAD2_3NUCLEAR_PATHWAY	0.541531	0.824296	1	74	c2.cp.pid	up	1	2085	22
PID_CMYB_PATHWAY	0.551371	0.816933	1	69	c2.cp.pid	up	1	2085	22
PID_P73PATHWAY	0.565964	0.805338	1	72	c2.cp.pid	up	1	2085	22
PID_MYC_ACTIV_PATHWAY	0.598536	0.777778	1	75	c2.cp.pid	up	1	2085	22
PID_ERBB1_DOWNSTREAM_PATHWAY	0.653519	0.724657	1	101	c2.cp.pid	up	1	2085	22
PID_PDGFRB_PATHWAY	0.697093	0.676523	1	119	c2.cp.pid	up	1	2085	22
PID_P53_DOWNSTREAM_PATHWAY	0.786114	0.557695	1	124	c2.cp.pid	up	1	2085	22
PID_EPHA2_FWD_PATHWAY	1	0.830016	0	19	c2.cp.pid	up	1	2085	22
PID_INSULIN_GLUCOSE_PATHWAY	1	0.802691	0	22	c2.cp.pid	up	1	2085	22
PID_EPHB_FWD_PATHWAY	1	0.685693	0	39	c2.cp.pid	up	1	2085	22
PID_HIF2PATHWAY	1	0.692078	0	32	c2.cp.pid	up	1	2085	22
PID_RHOA_PATHWAY	1	0.679048	0	40	c2.cp.pid	up	1	2085	22
PID_S1P_S1P2_PATHWAY	1	0.793961	0	22	c2.cp.pid	up	1	2085	22
PID_TOLL_ENDOGENOUS_PATHWAY	1	0.774941	0	20	c2.cp.pid	up	1	2085	22
PID_ATM_PATHWAY	1	0.733576	0	33	c2.cp.pid	up	1	2085	22
PID_CERAMIDE_PATHWAY	1	0.619415	0	43	c2.cp.pid	up	1	2085	22
PID_FAS_PATHWAY	1	0.723836	0	35	c2.cp.pid	up	1	2085	22
PID_FCER1_PATHWAY	1	0.612293	0	48	c2.cp.pid	up	1	2085	22
PID_HDAC_CLASSIII_PATHWAY	1	0.76699	0	24	c2.cp.pid	up	1	2085	22
PID_IL4_2PATHWAY	1	0.644312	0	42	c2.cp.pid	up	1	2085	22
PID_LKB1_PATHWAY	1	0.630789	0	46	c2.cp.pid	up	1	2085	22
PID_NCADHERIN_PATHWAY	1	0.777616	0	29	c2.cp.pid	up	1	2085	22
PID_PLK1_PATHWAY	1	0.590007	0	45	c2.cp.pid	up	1	2085	22
PID_RXR_VDR_PATHWAY	1	0.800141	0	24	c2.cp.pid	up	1	2085	22
PID_SMAD2_3PATHWAY	1	0.872392	0	16	c2.cp.pid	up	1	2085	22
PID_CD8_TCR_PATHWAY	1	0.718098	0	34	c2.cp.pid	up	1	2085	22
PID_ECADHERIN_STABILIZATION_PATHWAY	1	0.728356	0	36	c2.cp.pid	up	1	2085	22
PID_ERB_GENOMIC_PATHWAY	1	0.885123	0	13	c2.cp.pid	up	1	2085	22
PID_GMCSF_PATHWAY	1	0.762181	0	28	c2.cp.pid	up	1	2085	22
PID_HDAC_CLASSII_PATHWAY	1	0.728653	0	33	c2.cp.pid	up	1	2085	22
PID_IGF1_PATHWAY	1	0.759174	0	29	c2.cp.pid	up	1	2085	22
PID_INTEGRIN_A9B1_PATHWAY	1	0.817531	0	20	c2.cp.pid	up	1	2085	22
PID_LPA4_PATHWAY	1	0.917747	0	11	c2.cp.pid	up	1	2085	22
PID_NEPHRIN_NEPH1_PATHWAY	1	0.754064	0	28	c2.cp.pid	up	1	2085	22
PID_REELIN_PATHWAY	1	0.823775	0	25	c2.cp.pid	up	1	2085	22
PID_S1P_S1P4_PATHWAY	1	0.904189	0	12	c2.cp.pid	up	1	2085	22
PID_AJDISS_2PATHWAY	1	0.654609	0	45	c2.cp.pid	up	1	2085	22
PID_ATR_PATHWAY	1	0.654611	0	38	c2.cp.pid	up	1	2085	22
PID_AURORA_B_PATHWAY	1	0.628153	0	38	c2.cp.pid	up	1	2085	22
PID_BARD1_PATHWAY	1	0.732575	0	29	c2.cp.pid	up	1	2085	22
PID_CD40_PATHWAY	1	0.754759	0	27	c2.cp.pid	up	1	2085	22
PID_CDC42_PATHWAY	1	0.565383	0	67	c2.cp.pid	up	1	2085	22
PID_CONE_PATHWAY	1	0.900922	0	7	c2.cp.pid	up	1	2085	22
PID_FOXM1_PATHWAY	1	0.621138	0	37	c2.cp.pid	up	1	2085	22
PID_HEDGEHOG_GLI_PATHWAY	1	0.670003	0	45	c2.cp.pid	up	1	2085	22
PID_IFNG_PATHWAY	1	0.688749	0	39	c2.cp.pid	up	1	2085	22
PID_IL2_STAT5_PATHWAY	1	0.808327	0	22	c2.cp.pid	up	1	2085	22
PID_IL5_PATHWAY	1	0.90148	0	11	c2.cp.pid	up	1	2085	22
PID_INSULIN_PATHWAY	1	0.641699	0	43	c2.cp.pid	up	1	2085	22
PID_INTEGRIN_CS_PATHWAY	1	0.837913	0	23	c2.cp.pid	up	1	2085	22
PID_INTEGRIN4_PATHWAY	1	0.927442	0	11	c2.cp.pid	up	1	2085	22
PID_MYC_REPRESS_PATHWAY	1	0.517724	0	58	c2.cp.pid	up	1	2085	22
PID_NFAT_3PATHWAY	1	0.598515	0	50	c2.cp.pid	up	1	2085	22
PID_P75_NTR_PATHWAY	1	0.460685	0	62	c2.cp.pid	up	1	2085	22
PID_PS1_PATHWAY	1	0.634175	0	42	c2.cp.pid	up	1	2085	22
PID_RB_1PATHWAY	1	0.523157	0	57	c2.cp.pid	up	1	2085	22
PID_TCR_RAS_PATHWAY	1	0.869717	0	12	c2.cp.pid	up	1	2085	22
PID_THROMBIN_PAR4_PATHWAY	1	0.896096	0	11	c2.cp.pid	up	1	2085	22
PID_A6B1_A6B4_INTEGRIN_PATHWAY	1	0.667861	0	42	c2.cp.pid	up	1	2085	22
PID_ALK2_PATHWAY	1	0.904324	0	9	c2.cp.pid	up	1	2085	22
PID_ANTHRAX_PATHWAY	1	0.851707	0	15	c2.cp.pid	up	1	2085	22
PID_AR_PATHWAY	1	0.587732	0	57	c2.cp.pid	up	1	2085	22
PID_ARF6_DOWNSTREAM_PATHWAY	1	0.8453	0	15	c2.cp.pid	up	1	2085	22
PID_ARF6_TRAFFICKING_PATHWAY	1	0.674076	0	45	c2.cp.pid	up	1	2085	22
PID_AVB3_INTEGRIN_PATHWAY	1	0.559325	0	70	c2.cp.pid	up	1	2085	22
PID_BETA_CATENIN_DEG_PATHWAY	1	0.876052	0	16	c2.cp.pid	up	1	2085	22
PID_BMP_PATHWAY	1	0.704802	0	36	c2.cp.pid	up	1	2085	22
PID_CASPASE_PATHWAY	1	0.619412	0	46	c2.cp.pid	up	1	2085	22
PID_CIRCADIAN_PATHWAY	1	0.87287	0	14	c2.cp.pid	up	1	2085	22
PID_ECADHERIN_KERATINOCYTE_PATHWAY	1	0.846611	0	19	c2.cp.pid	up	1	2085	22
PID_ECADHERIN_NASCENT_AJ_PATHWAY	1	0.721568	0	38	c2.cp.pid	up	1	2085	22
PID_ERA_GENOMIC_PATHWAY	1	0.558226	0	55	c2.cp.pid	up	1	2085	22
PID_ERBB1_INTERNALIZATION_PATHWAY	1	0.712762	0	40	c2.cp.pid	up	1	2085	22
PID_FGF_PATHWAY	1	0.668854	0	43	c2.cp.pid	up	1	2085	22
PID_FOXO_PATHWAY	1	0.628932	0	46	c2.cp.pid	up	1	2085	22
PID_HDAC_CLASSI_PATHWAY	1	0.54259	0	62	c2.cp.pid	up	1	2085	22
PID_HIF1A_PATHWAY	1	0.81631	0	19	c2.cp.pid	up	1	2085	22
PID_HIV_NEF_PATHWAY	1	0.687047	0	32	c2.cp.pid	up	1	2085	22
PID_IL1_PATHWAY	1	0.735854	0	32	c2.cp.pid	up	1	2085	22
PID_IL12_2PATHWAY	1	0.627819	0	37	c2.cp.pid	up	1	2085	22
PID_IL12_STAT4_PATHWAY	1	0.832933	0	17	c2.cp.pid	up	1	2085	22
PID_IL3_PATHWAY	1	0.778462	0	21	c2.cp.pid	up	1	2085	22
PID_INTEGRIN1_PATHWAY	1	0.621163	0	60	c2.cp.pid	up	1	2085	22
PID_INTEGRIN5_PATHWAY	1	0.850168	0	16	c2.cp.pid	up	1	2085	22
PID_LYMPH_ANGIOGENESIS_PATHWAY	1	0.815738	0	24	c2.cp.pid	up	1	2085	22
PID_MTOR_4PATHWAY	1	0.494244	0	67	c2.cp.pid	up	1	2085	22
PID_NECTIN_PATHWAY	1	0.786838	0	29	c2.cp.pid	up	1	2085	22
PID_NETRIN_PATHWAY	1	0.771072	0	30	c2.cp.pid	up	1	2085	22
PID_NFKAPPAB_ATYPICAL_PATHWAY	1	0.876123	0	14	c2.cp.pid	up	1	2085	22
PID_NFKAPPAB_CANONICAL_PATHWAY	1	0.823351	0	21	c2.cp.pid	up	1	2085	22
PID_NOTCH_PATHWAY	1	0.602284	0	52	c2.cp.pid	up	1	2085	22
PID_P38_MKK3_6PATHWAY	1	0.749452	0	26	c2.cp.pid	up	1	2085	22
PID_P53_REGULATION_PATHWAY	1	0.559479	0	58	c2.cp.pid	up	1	2085	22
PID_PI3KCI_AKT_PATHWAY	1	0.706566	0	34	c2.cp.pid	up	1	2085	22
PID_RANBP2_PATHWAY	1	0.911493	0	11	c2.cp.pid	up	1	2085	22
PID_RETINOIC_ACID_PATHWAY	1	0.740695	0	30	c2.cp.pid	up	1	2085	22
PID_S1P_S1P1_PATHWAY	1	0.829875	0	20	c2.cp.pid	up	1	2085	22
PID_S1P_S1P3_PATHWAY	1	0.784084	0	26	c2.cp.pid	up	1	2085	22
PID_TCPTP_PATHWAY	1	0.718617	0	41	c2.cp.pid	up	1	2085	22
PID_TCR_CALCIUM_PATHWAY	1	0.795439	0	19	c2.cp.pid	up	1	2085	22
PID_TCR_PATHWAY	1	0.659196	0	44	c2.cp.pid	up	1	2085	22
PID_TGFBR_PATHWAY	1	0.579038	0	53	c2.cp.pid	up	1	2085	22
PID_THROMBIN_PAR1_PATHWAY	1	0.713293	0	37	c2.cp.pid	up	1	2085	22
PID_TNF_PATHWAY	1	0.620639	0	45	c2.cp.pid	up	1	2085	22
PID_TRAIL_PATHWAY	1	0.730775	0	28	c2.cp.pid	up	1	2085	22
PID_VEGF_VEGFR_PATHWAY	1	0.923759	0	8	c2.cp.pid	up	1	2085	22
PID_VEGFR1_2_PATHWAY	1	0.574461	0	63	c2.cp.pid	up	1	2085	22
PID_VEGFR1_PATHWAY	1	0.819251	0	23	c2.cp.pid	up	1	2085	22
PID_WNT_CANONICAL_PATHWAY	1	0.853534	0	17	c2.cp.pid	up	1	2085	22
PID_WNT_NONCANONICAL_PATHWAY	1	0.734129	0	32	c2.cp.pid	up	1	2085	22
PID_WNT_SIGNALING_PATHWAY	1	0.763376	0	22	c2.cp.pid	up	1	2085	22
PID_ALK1_PATHWAY	1	0.750028	0	25	c2.cp.pid	up	1	2085	22
PID_AR_NONGENOMIC_PATHWAY	1	0.751097	0	31	c2.cp.pid	up	1	2085	22
PID_ARF6_PATHWAY	1	0.742741	0	31	c2.cp.pid	up	1	2085	22
PID_CDC42_REG_PATHWAY	1	0.785121	0	30	c2.cp.pid	up	1	2085	22
PID_DNA_PK_PATHWAY	1	0.853846	0	15	c2.cp.pid	up	1	2085	22
PID_E2F_PATHWAY	1	0.433208	0	70	c2.cp.pid	up	1	2085	22
PID_EPO_PATHWAY	1	0.752293	0	30	c2.cp.pid	up	1	2085	22
PID_ERBB1_RECEPTOR_PROXIMAL_PATHWAY	1	0.735333	0	35	c2.cp.pid	up	1	2085	22
PID_ERBB2_ERBB3_PATHWAY	1	0.665761	0	44	c2.cp.pid	up	1	2085	22
PID_FAK_PATHWAY	1	0.623901	0	55	c2.cp.pid	up	1	2085	22
PID_IL2_1PATHWAY	1	0.614836	0	46	c2.cp.pid	up	1	2085	22
PID_IL2_PI3K_PATHWAY	1	0.742751	0	30	c2.cp.pid	up	1	2085	22
PID_INTEGRIN_A4B1_PATHWAY	1	0.731682	0	31	c2.cp.pid	up	1	2085	22
PID_INTEGRIN3_PATHWAY	1	0.71556	0	38	c2.cp.pid	up	1	2085	22
PID_KIT_PATHWAY	1	0.629203	0	47	c2.cp.pid	up	1	2085	22
PID_LIS1_PATHWAY	1	0.76266	0	25	c2.cp.pid	up	1	2085	22
PID_MYC_PATHWAY	1	0.758537	0	25	c2.cp.pid	up	1	2085	22
PID_P38_ALPHA_BETA_DOWNSTREAM_PATHWAY	1	0.683867	0	34	c2.cp.pid	up	1	2085	22
PID_P38_GAMMA_DELTA_PATHWAY	1	0.905071	0	11	c2.cp.pid	up	1	2085	22
PID_PDGFRA_PATHWAY	1	0.804927	0	21	c2.cp.pid	up	1	2085	22
PID_RHODOPSIN_PATHWAY	1	0.915635	0	8	c2.cp.pid	up	1	2085	22
PID_TELOMERASE_PATHWAY	1	0.528891	0	64	c2.cp.pid	up	1	2085	22
PID_TRKR_PATHWAY	1	0.567915	0	56	c2.cp.pid	up	1	2085	22
PID_ANGIOPOIETIN_RECEPTOR_PATHWAY	1	0.674493	0	41	c2.cp.pid	up	1	2085	22
PID_ARF_3PATHWAY	1	0.808873	0	19	c2.cp.pid	up	1	2085	22
PID_AURORA_A_PATHWAY	1	0.700006	0	31	c2.cp.pid	up	1	2085	22
PID_AVB3_OPN_PATHWAY	1	0.740337	0	29	c2.cp.pid	up	1	2085	22
PID_BCR_5PATHWAY	1	0.570994	0	54	c2.cp.pid	up	1	2085	22
PID_HNF3B_PATHWAY	1	0.797421	0	20	c2.cp.pid	up	1	2085	22
PID_P38_MK2_PATHWAY	1	0.80106	0	19	c2.cp.pid	up	1	2085	22
PID_RAC1_PATHWAY	1	0.603874	0	49	c2.cp.pid	up	1	2085	22
PID_RAS_PATHWAY	1	0.787263	0	24	c2.cp.pid	up	1	2085	22
PID_RET_PATHWAY	1	0.7104	0	36	c2.cp.pid	up	1	2085	22
PID_TCR_JNK_PATHWAY	1	0.890441	0	11	c2.cp.pid	up	1	2085	22
PID_UPA_UPAR_PATHWAY	1	0.734826	0	29	c2.cp.pid	up	1	2085	22
PID_S1P_META_PATHWAY	1	0.847046	0	18	c2.cp.pid	up	1	2085	22
PID_E2F_PATHWAY	6.86304e-06	1	5	70	c2.cp.pid	down	0.00134516	2085	9	RRM2,CCNE2,CDK1,ORC1,E2F2
PID_PLK1_PATHWAY	0.0176122	0.999068	2	45	c2.cp.pid	down	1	2085	9
PID_VEGF_VEGFR_PATHWAY	0.0318235	0.999601	1	8	c2.cp.pid	down	1	2085	9
PID_P73PATHWAY	0.0411478	0.996514	2	72	c2.cp.pid	down	1	2085	9
PID_S1P_S1P1_PATHWAY	0.0732273	0.99767	1	20	c2.cp.pid	down	1	2085	9
PID_RETINOIC_ACID_PATHWAY	0.115212	0.994032	1	30	c2.cp.pid	down	1	2085	9
PID_TCPTP_PATHWAY	0.126062	0.992759	1	41	c2.cp.pid	down	1	2085	9
PID_INTEGRIN3_PATHWAY	0.127581	0.992593	1	38	c2.cp.pid	down	1	2085	9
PID_HIF2PATHWAY	0.139373	0.991159	1	32	c2.cp.pid	down	1	2085	9
PID_HES_HEY_PATHWAY	0.158491	0.988397	1	41	c2.cp.pid	down	1	2085	9
PID_SHP2_PATHWAY	0.168127	0.986845	1	48	c2.cp.pid	down	1	2085	9
PID_FOXM1_PATHWAY	0.176503	0.985534	1	37	c2.cp.pid	down	1	2085	9
PID_CASPASE_PATHWAY	0.177435	0.985301	1	46	c2.cp.pid	down	1	2085	9
PID_VEGFR1_2_PATHWAY	0.202318	0.980574	1	63	c2.cp.pid	down	1	2085	9
PID_AVB3_INTEGRIN_PATHWAY	0.210955	0.978769	1	70	c2.cp.pid	down	1	2085	9
PID_RB_1PATHWAY	0.232179	0.974115	1	57	c2.cp.pid	down	1	2085	9
PID_AP1_PATHWAY	0.253192	0.968931	1	56	c2.cp.pid	down	1	2085	9
PID_MYC_ACTIV_PATHWAY	0.310758	0.951717	1	75	c2.cp.pid	down	1	2085	9
PID_P53_DOWNSTREAM_PATHWAY	0.466831	0.881287	1	124	c2.cp.pid	down	1	2085	9
PID_SYNDECAN_3_PATHWAY	1	0.938305	0	14	c2.cp.pid	down	1	2085	9
PID_ATM_PATHWAY	1	0.88131	0	33	c2.cp.pid	down	1	2085	9
PID_CERAMIDE_PATHWAY	1	0.822566	0	43	c2.cp.pid	down	1	2085	9
PID_EPHA2_FWD_PATHWAY	1	0.926837	0	19	c2.cp.pid	down	1	2085	9
PID_INSULIN_GLUCOSE_PATHWAY	1	0.91427	0	22	c2.cp.pid	down	1	2085	9
PID_ALPHA_SYNUCLEIN_PATHWAY	1	0.883564	0	25	c2.cp.pid	down	1	2085	9
PID_BETA_CATENIN_NUC_PATHWAY	1	0.747704	0	66	c2.cp.pid	down	1	2085	9
PID_IL5_PATHWAY	1	0.958586	0	11	c2.cp.pid	down	1	2085	9
PID_LKB1_PATHWAY	1	0.828693	0	46	c2.cp.pid	down	1	2085	9
PID_RHOA_PATHWAY	1	0.853984	0	40	c2.cp.pid	down	1	2085	9
PID_AR_PATHWAY	1	0.805144	0	57	c2.cp.pid	down	1	2085	9
PID_CD40_PATHWAY	1	0.8916	0	27	c2.cp.pid	down	1	2085	9
PID_DELTA_NP63_PATHWAY	1	0.832918	0	42	c2.cp.pid	down	1	2085	9
PID_ENDOTHELIN_PATHWAY	1	0.819374	0	49	c2.cp.pid	down	1	2085	9
PID_ERBB1_DOWNSTREAM_PATHWAY	1	0.649071	0	101	c2.cp.pid	down	1	2085	9
PID_ERBB1_INTERNALIZATION_PATHWAY	1	0.871027	0	40	c2.cp.pid	down	1	2085	9
PID_GMCSF_PATHWAY	1	0.895165	0	28	c2.cp.pid	down	1	2085	9
PID_HDAC_CLASSII_PATHWAY	1	0.878893	0	33	c2.cp.pid	down	1	2085	9
PID_HEDGEHOG_GLI_PATHWAY	1	0.849327	0	45	c2.cp.pid	down	1	2085	9
PID_IL3_PATHWAY	1	0.902913	0	21	c2.cp.pid	down	1	2085	9
PID_IL8_CXCR1_PATHWAY	1	0.9206	0	22	c2.cp.pid	down	1	2085	9
PID_INSULIN_PATHWAY	1	0.834508	0	43	c2.cp.pid	down	1	2085	9
PID_INTEGRIN2_PATHWAY	1	0.918573	0	18	c2.cp.pid	down	1	2085	9
PID_INTEGRIN4_PATHWAY	1	0.969749	0	11	c2.cp.pid	down	1	2085	9
PID_MTOR_4PATHWAY	1	0.750228	0	67	c2.cp.pid	down	1	2085	9
PID_NCADHERIN_PATHWAY	1	0.902514	0	29	c2.cp.pid	down	1	2085	9
PID_NEPHRIN_NEPH1_PATHWAY	1	0.891265	0	28	c2.cp.pid	down	1	2085	9
PID_PS1_PATHWAY	1	0.830503	0	42	c2.cp.pid	down	1	2085	9
PID_RXR_VDR_PATHWAY	1	0.913085	0	24	c2.cp.pid	down	1	2085	9
PID_S1P_S1P4_PATHWAY	1	0.959759	0	12	c2.cp.pid	down	1	2085	9
PID_SYNDECAN_1_PATHWAY	1	0.847029	0	43	c2.cp.pid	down	1	2085	9
PID_SYNDECAN_4_PATHWAY	1	0.897431	0	26	c2.cp.pid	down	1	2085	9
PID_TOLL_ENDOGENOUS_PATHWAY	1	0.901246	0	20	c2.cp.pid	down	1	2085	9
PID_TRAIL_PATHWAY	1	0.879935	0	28	c2.cp.pid	down	1	2085	9
PID_AJDISS_2PATHWAY	1	0.841315	0	45	c2.cp.pid	down	1	2085	9
PID_ANTHRAX_PATHWAY	1	0.936638	0	15	c2.cp.pid	down	1	2085	9
PID_ARF6_DOWNSTREAM_PATHWAY	1	0.933759	0	15	c2.cp.pid	down	1	2085	9
PID_ARF6_TRAFFICKING_PATHWAY	1	0.851429	0	45	c2.cp.pid	down	1	2085	9
PID_ATR_PATHWAY	1	0.841314	0	38	c2.cp.pid	down	1	2085	9
PID_BARD1_PATHWAY	1	0.880819	0	29	c2.cp.pid	down	1	2085	9
PID_BETA_CATENIN_DEG_PATHWAY	1	0.947465	0	16	c2.cp.pid	down	1	2085	9
PID_CD8_TCR_DOWNSTREAM_PATHWAY	1	0.844471	0	34	c2.cp.pid	down	1	2085	9
PID_CXCR3_PATHWAY	1	0.85059	0	39	c2.cp.pid	down	1	2085	9
PID_ECADHERIN_KERATINOCYTE_PATHWAY	1	0.934349	0	19	c2.cp.pid	down	1	2085	9
PID_ECADHERIN_NASCENT_AJ_PATHWAY	1	0.875399	0	38	c2.cp.pid	down	1	2085	9
PID_EPHB_FWD_PATHWAY	1	0.857382	0	39	c2.cp.pid	down	1	2085	9
PID_ERA_GENOMIC_PATHWAY	1	0.788408	0	55	c2.cp.pid	down	1	2085	9
PID_ERBB4_PATHWAY	1	0.892998	0	33	c2.cp.pid	down	1	2085	9
PID_FRA_PATHWAY	1	0.851001	0	31	c2.cp.pid	down	1	2085	9
PID_HDAC_CLASSIII_PATHWAY	1	0.897464	0	24	c2.cp.pid	down	1	2085	9
PID_HNF3A_PATHWAY	1	0.894713	0	28	c2.cp.pid	down	1	2085	9
PID_IGF1_PATHWAY	1	0.893724	0	29	c2.cp.pid	down	1	2085	9
PID_IL12_STAT4_PATHWAY	1	0.928163	0	17	c2.cp.pid	down	1	2085	9
PID_IL4_2PATHWAY	1	0.835892	0	42	c2.cp.pid	down	1	2085	9
PID_IL8_CXCR2_PATHWAY	1	0.899428	0	26	c2.cp.pid	down	1	2085	9
PID_ILK_PATHWAY	1	0.836454	0	43	c2.cp.pid	down	1	2085	9
PID_INTEGRIN_A4B1_PATHWAY	1	0.880381	0	31	c2.cp.pid	down	1	2085	9
PID_LYMPH_ANGIOGENESIS_PATHWAY	1	0.920302	0	24	c2.cp.pid	down	1	2085	9
PID_LYSOPHOSPHOLIPID_PATHWAY	1	0.781235	0	57	c2.cp.pid	down	1	2085	9
PID_MAPK_TRK_PATHWAY	1	0.863384	0	33	c2.cp.pid	down	1	2085	9
PID_NOTCH_PATHWAY	1	0.813214	0	52	c2.cp.pid	down	1	2085	9
PID_P53_REGULATION_PATHWAY	1	0.78913	0	58	c2.cp.pid	down	1	2085	9
PID_PDGFRA_PATHWAY	1	0.915308	0	21	c2.cp.pid	down	1	2085	9
PID_PI3KCI_AKT_PATHWAY	1	0.86793	0	34	c2.cp.pid	down	1	2085	9
PID_RANBP2_PATHWAY	1	0.962913	0	11	c2.cp.pid	down	1	2085	9
PID_REG_GR_PATHWAY	1	0.77124	0	60	c2.cp.pid	down	1	2085	9
PID_S1P_S1P2_PATHWAY	1	0.910202	0	22	c2.cp.pid	down	1	2085	9
PID_S1P_S1P3_PATHWAY	1	0.905568	0	26	c2.cp.pid	down	1	2085	9
PID_SMAD2_3NUCLEAR_PATHWAY	1	0.727591	0	74	c2.cp.pid	down	1	2085	9
PID_SMAD2_3PATHWAY	1	0.945849	0	16	c2.cp.pid	down	1	2085	9
PID_TCR_PATHWAY	1	0.843714	0	44	c2.cp.pid	down	1	2085	9
PID_TGFBR_PATHWAY	1	0.800265	0	53	c2.cp.pid	down	1	2085	9
PID_A6B1_A6B4_INTEGRIN_PATHWAY	1	0.848218	0	42	c2.cp.pid	down	1	2085	9
PID_ALK2_PATHWAY	1	0.959817	0	9	c2.cp.pid	down	1	2085	9
PID_AR_NONGENOMIC_PATHWAY	1	0.889834	0	31	c2.cp.pid	down	1	2085	9
PID_AR_TF_PATHWAY	1	0.834241	0	48	c2.cp.pid	down	1	2085	9
PID_ARF6_PATHWAY	1	0.885784	0	31	c2.cp.pid	down	1	2085	9
PID_ATF2_PATHWAY	1	0.774548	0	50	c2.cp.pid	down	1	2085	9
PID_AURORA_A_PATHWAY	1	0.864634	0	31	c2.cp.pid	down	1	2085	9
PID_AURORA_B_PATHWAY	1	0.827277	0	38	c2.cp.pid	down	1	2085	9
PID_BCR_5PATHWAY	1	0.795713	0	54	c2.cp.pid	down	1	2085	9
PID_CD8_TCR_PATHWAY	1	0.873679	0	34	c2.cp.pid	down	1	2085	9
PID_CDC42_PATHWAY	1	0.792518	0	67	c2.cp.pid	down	1	2085	9
PID_CDC42_REG_PATHWAY	1	0.906057	0	30	c2.cp.pid	down	1	2085	9
PID_CIRCADIAN_PATHWAY	1	0.94606	0	14	c2.cp.pid	down	1	2085	9
PID_CMYB_PATHWAY	1	0.721179	0	69	c2.cp.pid	down	1	2085	9
PID_CONE_PATHWAY	1	0.958343	0	7	c2.cp.pid	down	1	2085	9
PID_CXCR4_PATHWAY	1	0.743436	0	84	c2.cp.pid	down	1	2085	9
PID_ECADHERIN_STABILIZATION_PATHWAY	1	0.878748	0	36	c2.cp.pid	down	1	2085	9
PID_EPHA_FWDPATHWAY	1	0.895468	0	25	c2.cp.pid	down	1	2085	9
PID_EPHRINB_REV_PATHWAY	1	0.913804	0	24	c2.cp.pid	down	1	2085	9
PID_EPO_PATHWAY	1	0.890411	0	30	c2.cp.pid	down	1	2085	9
PID_ER_NONGENOMIC_PATHWAY	1	0.872572	0	37	c2.cp.pid	down	1	2085	9
PID_ERB_GENOMIC_PATHWAY	1	0.951454	0	13	c2.cp.pid	down	1	2085	9
PID_ERBB1_RECEPTOR_PROXIMAL_PATHWAY	1	0.882171	0	35	c2.cp.pid	down	1	2085	9
PID_FAK_PATHWAY	1	0.824993	0	55	c2.cp.pid	down	1	2085	9
PID_FANCONI_PATHWAY	1	0.810137	0	45	c2.cp.pid	down	1	2085	9
PID_FAS_PATHWAY	1	0.87652	0	35	c2.cp.pid	down	1	2085	9
PID_FCER1_PATHWAY	1	0.818697	0	48	c2.cp.pid	down	1	2085	9
PID_FGF_PATHWAY	1	0.848733	0	43	c2.cp.pid	down	1	2085	9
PID_FOXO_PATHWAY	1	0.827697	0	46	c2.cp.pid	down	1	2085	9
PID_HEDGEHOG_2PATHWAY	1	0.941008	0	18	c2.cp.pid	down	1	2085	9
PID_HIF1_TFPATHWAY	1	0.781634	0	57	c2.cp.pid	down	1	2085	9
PID_HIF1A_PATHWAY	1	0.920564	0	19	c2.cp.pid	down	1	2085	9
PID_HIV_NEF_PATHWAY	1	0.85807	0	32	c2.cp.pid	down	1	2085	9
PID_HNF3B_PATHWAY	1	0.911817	0	20	c2.cp.pid	down	1	2085	9
PID_IFNG_PATHWAY	1	0.858938	0	39	c2.cp.pid	down	1	2085	9
PID_IL12_2PATHWAY	1	0.827098	0	37	c2.cp.pid	down	1	2085	9
PID_IL2_1PATHWAY	1	0.820082	0	46	c2.cp.pid	down	1	2085	9
PID_IL2_PI3K_PATHWAY	1	0.885788	0	30	c2.cp.pid	down	1	2085	9
PID_IL2_STAT5_PATHWAY	1	0.916883	0	22	c2.cp.pid	down	1	2085	9
PID_IL23_PATHWAY	1	0.895363	0	21	c2.cp.pid	down	1	2085	9
PID_IL27_PATHWAY	1	0.910794	0	18	c2.cp.pid	down	1	2085	9
PID_IL6_7_PATHWAY	1	0.830938	0	41	c2.cp.pid	down	1	2085	9
PID_INTEGRIN_A9B1_PATHWAY	1	0.921126	0	20	c2.cp.pid	down	1	2085	9
PID_INTEGRIN_CS_PATHWAY	1	0.930423	0	23	c2.cp.pid	down	1	2085	9
PID_INTEGRIN1_PATHWAY	1	0.823516	0	60	c2.cp.pid	down	1	2085	9
PID_INTEGRIN5_PATHWAY	1	0.935948	0	16	c2.cp.pid	down	1	2085	9
PID_KIT_PATHWAY	1	0.827843	0	47	c2.cp.pid	down	1	2085	9
PID_LIS1_PATHWAY	1	0.895394	0	25	c2.cp.pid	down	1	2085	9
PID_LPA4_PATHWAY	1	0.965602	0	11	c2.cp.pid	down	1	2085	9
PID_MET_PATHWAY	1	0.733448	0	77	c2.cp.pid	down	1	2085	9
PID_MYC_PATHWAY	1	0.893417	0	25	c2.cp.pid	down	1	2085	9
PID_MYC_REPRESS_PATHWAY	1	0.76456	0	58	c2.cp.pid	down	1	2085	9
PID_NECTIN_PATHWAY	1	0.906864	0	29	c2.cp.pid	down	1	2085	9
PID_NETRIN_PATHWAY	1	0.899409	0	30	c2.cp.pid	down	1	2085	9
PID_NFAT_3PATHWAY	1	0.811134	0	50	c2.cp.pid	down	1	2085	9
PID_NFKAPPAB_ATYPICAL_PATHWAY	1	0.947497	0	14	c2.cp.pid	down	1	2085	9
PID_NFKAPPAB_CANONICAL_PATHWAY	1	0.923795	0	21	c2.cp.pid	down	1	2085	9
PID_P38_ALPHA_BETA_PATHWAY	1	0.886294	0	27	c2.cp.pid	down	1	2085	9
PID_P38_MK2_PATHWAY	1	0.913512	0	19	c2.cp.pid	down	1	2085	9
PID_P38_MKK3_6PATHWAY	1	0.889038	0	26	c2.cp.pid	down	1	2085	9
PID_P75_NTR_PATHWAY	1	0.729018	0	62	c2.cp.pid	down	1	2085	9
PID_PDGFRB_PATHWAY	1	0.614461	0	119	c2.cp.pid	down	1	2085	9
PID_PRL_SIGNALING_EVENTS_PATHWAY	1	0.885891	0	23	c2.cp.pid	down	1	2085	9
PID_PTP1B_PATHWAY	1	0.829137	0	44	c2.cp.pid	down	1	2085	9
PID_RAC1_PATHWAY	1	0.814088	0	49	c2.cp.pid	down	1	2085	9
PID_RAC1_REG_PATHWAY	1	0.889563	0	34	c2.cp.pid	down	1	2085	9
PID_RAS_PATHWAY	1	0.907063	0	24	c2.cp.pid	down	1	2085	9
PID_REELIN_PATHWAY	1	0.923989	0	25	c2.cp.pid	down	1	2085	9
PID_RHOA_REG_PATHWAY	1	0.868751	0	41	c2.cp.pid	down	1	2085	9
PID_RHODOPSIN_PATHWAY	1	0.964695	0	8	c2.cp.pid	down	1	2085	9
PID_S1P_META_PATHWAY	1	0.934545	0	18	c2.cp.pid	down	1	2085	9
PID_SYNDECAN_2_PATHWAY	1	0.879298	0	30	c2.cp.pid	down	1	2085	9
PID_TAP63_PATHWAY	1	0.79726	0	49	c2.cp.pid	down	1	2085	9
PID_TCR_CALCIUM_PATHWAY	1	0.910892	0	19	c2.cp.pid	down	1	2085	9
PID_TCR_JNK_PATHWAY	1	0.953781	0	11	c2.cp.pid	down	1	2085	9
PID_TCR_RAS_PATHWAY	1	0.944665	0	12	c2.cp.pid	down	1	2085	9
PID_TELOMERASE_PATHWAY	1	0.771244	0	64	c2.cp.pid	down	1	2085	9
PID_THROMBIN_PAR1_PATHWAY	1	0.871291	0	37	c2.cp.pid	down	1	2085	9
PID_THROMBIN_PAR4_PATHWAY	1	0.956247	0	11	c2.cp.pid	down	1	2085	9
PID_TNF_PATHWAY	1	0.823229	0	45	c2.cp.pid	down	1	2085	9
PID_TRKR_PATHWAY	1	0.79396	0	56	c2.cp.pid	down	1	2085	9
PID_TXA2PATHWAY	1	0.846635	0	42	c2.cp.pid	down	1	2085	9
PID_UPA_UPAR_PATHWAY	1	0.881921	0	29	c2.cp.pid	down	1	2085	9
PID_VEGFR1_PATHWAY	1	0.921916	0	23	c2.cp.pid	down	1	2085	9
PID_WNT_CANONICAL_PATHWAY	1	0.937458	0	17	c2.cp.pid	down	1	2085	9
PID_WNT_SIGNALING_PATHWAY	1	0.895737	0	22	c2.cp.pid	down	1	2085	9
PID_ALK1_PATHWAY	1	0.889316	0	25	c2.cp.pid	down	1	2085	9
PID_AMB2_NEUTROPHILS_PATHWAY	1	0.863801	0	34	c2.cp.pid	down	1	2085	9
PID_ARF_3PATHWAY	1	0.917135	0	19	c2.cp.pid	down	1	2085	9
PID_AVB3_OPN_PATHWAY	1	0.884613	0	29	c2.cp.pid	down	1	2085	9
PID_BMP_PATHWAY	1	0.867046	0	36	c2.cp.pid	down	1	2085	9
PID_DNA_PK_PATHWAY	1	0.937597	0	15	c2.cp.pid	down	1	2085	9
PID_ERBB_NETWORK_PATHWAY	1	0.951437	0	12	c2.cp.pid	down	1	2085	9
PID_ERBB2_ERBB3_PATHWAY	1	0.84713	0	44	c2.cp.pid	down	1	2085	9
PID_IL1_PATHWAY	1	0.882425	0	32	c2.cp.pid	down	1	2085	9
PID_NFAT_TFPATHWAY	1	0.853975	0	30	c2.cp.pid	down	1	2085	9
PID_P38_ALPHA_BETA_DOWNSTREAM_PATHWAY	1	0.856449	0	34	c2.cp.pid	down	1	2085	9
PID_PI3KCI_PATHWAY	1	0.85805	0	38	c2.cp.pid	down	1	2085	9
PID_RET_PATHWAY	1	0.869848	0	36	c2.cp.pid	down	1	2085	9
PID_WNT_NONCANONICAL_PATHWAY	1	0.881581	0	32	c2.cp.pid	down	1	2085	9
PID_ANGIOPOIETIN_RECEPTOR_PATHWAY	1	0.851643	0	41	c2.cp.pid	down	1	2085	9
PID_GLYPICAN_1PATHWAY	1	0.928646	0	21	c2.cp.pid	down	1	2085	9
PID_HDAC_CLASSI_PATHWAY	1	0.779328	0	62	c2.cp.pid	down	1	2085	9
PID_P38_GAMMA_DELTA_PATHWAY	1	0.960141	0	11	c2.cp.pid	down	1	2085	9
PID_PI3K_PLC_TRK_PATHWAY	1	0.869549	0	34	c2.cp.pid	down	1	2085	9
REACTOME_CHEMOKINE_RECEPTORS_BIND_CHEMOKINES	0	1	8	19	c2.cp.reactome	up	0	8124	43	CXCL10,CXCL5,CXCL8,CXCL11,CXCL3,CXCL12,CXCL1,CCL20
REACTOME_PEPTIDE_LIGAND_BINDING_RECEPTORS	1.07993e-09	1	9	69	c2.cp.reactome	up	8.79061e-07	8124	43	CXCL10,CXCL5,CXCL8,CXCL11,CXCL3,CXCL12,CXCL1,CCL20,BDKRB1
REACTOME_INTERLEUKIN_10_SIGNALING	2.08522e-08	1	6	25	c2.cp.reactome	up	1.13158e-05	8124	43	CXCL10,ICAM1,CXCL8,IL6,CXCL1,CCL20
REACTOME_GPCR_LIGAND_BINDING	3.47484e-08	1	11	183	c2.cp.reactome	up	1.41426e-05	8124	43	CXCL10,CXCL5,CXCL8,CXCL11,CXCL3,ADM2,CXCL12,CXCL1,WNT10B,CCL20,BDKRB1
REACTOME_CLASS_A_1_RHODOPSIN_LIKE_RECEPTORS	1.266e-07	1	9	120	c2.cp.reactome	up	4.12208e-05	8124	43	CXCL10,CXCL5,CXCL8,CXCL11,CXCL3,CXCL12,CXCL1,CCL20,BDKRB1
REACTOME_G_ALPHA_I_SIGNALLING_EVENTS	4.34676e-07	1	9	162	c2.cp.reactome	up	0.000110071	8124	43	CXCL10,CXCL5,CXCL8,CXCL11,CXCL3,CXCL12,CXCL1,CCL20,BDKRB1
REACTOME_SIGNALING_BY_GPCR	4.73276e-07	1	12	369	c2.cp.reactome	up	0.000110071	8124	43	CXCL10,CXCL5,CXCL8,HBEGF,CXCL11,CXCL3,ADM2,CXCL12,CXCL1,WNT10B,CCL20,BDKRB1
REACTOME_REGULATION_OF_INSULIN_LIKE_GROWTH_FACTOR_IGF_TRANSPORT_AND_UPTAKE_BY_INSULIN_LIKE_GROWTH_FACTOR_BINDING_PROTEINS_IGFBPS	7.08745e-05	0.999996	5	82	c2.cp.reactome	up	0.0138269	8124	43	IGFBP3,IL6,MMP1,VGF,SERPINA1
REACTOME_NGF_STIMULATED_TRANSCRIPTION	7.64387e-05	0.999997	4	36	c2.cp.reactome	up	0.0138269	8124	43	EGR1,FOSB,ARC,VGF
REACTOME_NUCLEAR_EVENTS_KINASE_AND_TRANSCRIPTION_FACTOR_ACTIVATION	0.000299876	0.999983	4	58	c2.cp.reactome	up	0.0488198	8124	43	EGR1,FOSB,ARC,VGF
REACTOME_SIGNALING_BY_INTERLEUKINS	0.000521135	0.99991	8	353	c2.cp.reactome	up	0.077128	8124	43	CXCL10,ICAM1,CXCL8,IL6,MMP1,CXCL1,EBI3,CCL20
REACTOME_INTERLEUKIN_4_AND_INTERLEUKIN_13_SIGNALING	0.000971304	0.999925	4	80	c2.cp.reactome	up	0.131774	8124	43	ICAM1,CXCL8,IL6,MMP1
REACTOME_KERATINIZATION	0.00143395	0.999931	3	33	c2.cp.reactome	up	0.179574	8124	43	KRTAP1-5,PI3,FLG
REACTOME_SIGNALING_BY_NTRKS	0.00338184	0.999631	4	123	c2.cp.reactome	up	0.393259	8124	43	EGR1,FOSB,ARC,VGF
REACTOME_SIGNALING_BY_RECEPTOR_TYROSINE_KINASES	0.00426616	0.999067	7	441	c2.cp.reactome	up	0.463021	8124	43	EGR1,FOSB,HBEGF,ARC,CXCL12,VGF,ATP6V0A4
REACTOME_NUCLEAR_SIGNALING_BY_ERBB4	0.00700179	0.999741	2	26	c2.cp.reactome	up	0.712433	8124	43	HBEGF,CXCL12
REACTOME_ADHERENS_JUNCTIONS_INTERACTIONS	0.0157291	0.99909	2	44	c2.cp.reactome	up	1	8124	43
REACTOME_LIGAND_RECEPTOR_INTERACTIONS	0.0172242	0.999883	1	5	c2.cp.reactome	up	1	8124	43
REACTOME_FORMATION_OF_THE_CORNIFIED_ENVELOPE	0.0173484	0.998958	2	31	c2.cp.reactome	up	1	8124	43
REACTOME_REGULATION_OF_COMMISSURAL_AXON_PATHFINDING_BY_SLIT_AND_ROBO	0.0184278	0.999861	1	6	c2.cp.reactome	up	1	8124	43
REACTOME_IRF3_MEDIATED_ACTIVATION_OF_TYPE_1_IFN	0.0184424	0.999874	1	4	c2.cp.reactome	up	1	8124	43
REACTOME_SIGNALING_BY_ERBB4	0.0198582	0.998698	2	46	c2.cp.reactome	up	1	8124	43
REACTOME_FCGR_ACTIVATION	0.0225878	0.999799	1	5	c2.cp.reactome	up	1	8124	43
REACTOME_PREDNISONE_ADME	0.0226146	0.999832	1	3	c2.cp.reactome	up	1	8124	43
REACTOME_GLI_PROTEINS_BIND_PROMOTERS_OF_HH_RESPONSIVE_GENES_TO_PROMOTE_TRANSCRIPTION	0.0230196	0.999776	1	7	c2.cp.reactome	up	1	8124	43
REACTOME_MUSCLE_CONTRACTION	0.0231654	0.996817	3	134	c2.cp.reactome	up	1	8124	43
REACTOME_EPITHELIAL_MESENCHYMAL_TRANSITION_EMT_DURING_GASTRULATION	0.0239249	0.999788	1	4	c2.cp.reactome	up	1	8124	43
REACTOME_ANTI_INFLAMMATORY_RESPONSE_FAVOURING_LEISHMANIA_PARASITE_INFECTION	0.0239257	0.998261	2	53	c2.cp.reactome	up	1	8124	43
REACTOME_INACTIVATION_OF_CDC42_AND_RAC1	0.0257713	0.999713	1	8	c2.cp.reactome	up	1	8124	43
REACTOME_PTK6_PROMOTES_HIF1A_STABILIZATION	0.0287282	0.99966	1	6	c2.cp.reactome	up	1	8124	43
REACTOME_ROLE_OF_ABL_IN_ROBO_SLIT_SIGNALING	0.0288067	0.999641	1	8	c2.cp.reactome	up	1	8124	43
REACTOME_CELLULAR_SENESCENCE	0.0288373	0.995695	3	127	c2.cp.reactome	up	1	8124	43
REACTOME_CALCITONIN_LIKE_LIGAND_RECEPTORS	0.0289422	0.999689	1	4	c2.cp.reactome	up	1	8124	43
REACTOME_CLASS_B_2_SECRETIN_FAMILY_RECEPTORS	0.0313268	0.997381	2	46	c2.cp.reactome	up	1	8124	43
REACTOME_CD163_MEDIATING_AN_ANTI_INFLAMMATORY_RESPONSE	0.0317966	0.999571	1	7	c2.cp.reactome	up	1	8124	43
REACTOME_INTERFERON_SIGNALING	0.0319528	0.993209	4	228	c2.cp.reactome	up	1	8124	43
REACTOME_NECTIN_NECL_TRANS_HETERODIMERIZATION	0.0324587	0.999553	1	7	c2.cp.reactome	up	1	8124	43
REACTOME_NOTCH2_INTRACELLULAR_DOMAIN_REGULATES_TRANSCRIPTION	0.0331112	0.999518	1	9	c2.cp.reactome	up	1	8124	43
REACTOME_NA_CL_DEPENDENT_NEUROTRANSMITTER_TRANSPORTERS	0.0332157	0.999532	1	7	c2.cp.reactome	up	1	8124	43
REACTOME_ESR_MEDIATED_SIGNALING	0.0332413	0.994749	3	145	c2.cp.reactome	up	1	8124	43
REACTOME_PI3K_EVENTS_IN_ERBB4_SIGNALING	0.0349334	0.999471	1	8	c2.cp.reactome	up	1	8124	43
REACTOME_MAPK1_ERK2_ACTIVATION	0.0353444	0.99945	1	9	c2.cp.reactome	up	1	8124	43
REACTOME_UPTAKE_AND_FUNCTION_OF_DIPHTHERIA_TOXIN	0.0356018	0.999477	1	6	c2.cp.reactome	up	1	8124	43
REACTOME_PHYSIOLOGICAL_FACTORS	0.0356367	0.99945	1	8	c2.cp.reactome	up	1	8124	43
REACTOME_CELL_CELL_JUNCTION_ORGANIZATION	0.0358308	0.996753	2	62	c2.cp.reactome	up	1	8124	43
REACTOME_REGULATION_OF_PTEN_GENE_TRANSCRIPTION	0.0373747	0.996537	2	60	c2.cp.reactome	up	1	8124	43
REACTOME_SENESCENCE_ASSOCIATED_SECRETORY_PHENOTYPE_SASP	0.0375192	0.996534	2	50	c2.cp.reactome	up	1	8124	43
REACTOME_EGFR_INTERACTS_WITH_PHOSPHOLIPASE_C_GAMMA	0.0378535	0.999391	1	7	c2.cp.reactome	up	1	8124	43
REACTOME_REGULATION_OF_CDH11_GENE_TRANSCRIPTION	0.039346	0.999328	1	8	c2.cp.reactome	up	1	8124	43
REACTOME_INTERLEUKIN_27_SIGNALING	0.0406631	0.999271	1	9	c2.cp.reactome	up	1	8124	43
REACTOME_ACTIVATION_OF_RAC1	0.0410967	0.999246	1	10	c2.cp.reactome	up	1	8124	43
REACTOME_INTERLEUKIN_6_SIGNALING	0.0450513	0.999084	1	11	c2.cp.reactome	up	1	8124	43
REACTOME_MAPK3_ERK1_ACTIVATION	0.0474723	0.998991	1	10	c2.cp.reactome	up	1	8124	43
REACTOME_ERBB2_ACTIVATES_PTK6_SIGNALING	0.0478451	0.998965	1	11	c2.cp.reactome	up	1	8124	43
REACTOME_EGFR_TRANSACTIVATION_BY_GASTRIN	0.0482451	0.998971	1	9	c2.cp.reactome	up	1	8124	43
REACTOME_REGULATION_OF_GENE_EXPRESSION_IN_LATE_STAGE_BRANCHING_MORPHOGENESIS_PANCREATIC_BUD_PRECURSOR_CELLS	0.0526562	0.998734	1	12	c2.cp.reactome	up	1	8124	43
REACTOME_INTERLEUKIN_35_SIGNALLING	0.0530587	0.998725	1	11	c2.cp.reactome	up	1	8124	43
REACTOME_PI3K_EVENTS_IN_ERBB2_SIGNALING	0.0531457	0.998694	1	14	c2.cp.reactome	up	1	8124	43
REACTOME_ERBB2_REGULATES_CELL_MOTILITY	0.0560761	0.998553	1	13	c2.cp.reactome	up	1	8124	43
REACTOME_INTERFERON_ALPHA_BETA_SIGNALING	0.060473	0.992697	2	63	c2.cp.reactome	up	1	8124	43
REACTOME_RUNX3_REGULATES_NOTCH_SIGNALING	0.060617	0.998296	1	14	c2.cp.reactome	up	1	8124	43
REACTOME_SHC1_EVENTS_IN_ERBB4_SIGNALING	0.0613303	0.998277	1	12	c2.cp.reactome	up	1	8124	43
REACTOME_ESTROGEN_DEPENDENT_GENE_EXPRESSION	0.0618268	0.992401	2	83	c2.cp.reactome	up	1	8124	43
REACTOME_CELL_JUNCTION_ORGANIZATION	0.0623728	0.992289	2	88	c2.cp.reactome	up	1	8124	43
REACTOME_TRYPTOPHAN_CATABOLISM	0.0628704	0.998203	1	11	c2.cp.reactome	up	1	8124	43
REACTOME_GRB2_EVENTS_IN_ERBB2_SIGNALING	0.0634501	0.998131	1	14	c2.cp.reactome	up	1	8124	43
REACTOME_TP53_REGULATES_TRANSCRIPTION_OF_DEATH_RECEPTORS_AND_LIGANDS	0.0637363	0.998137	1	12	c2.cp.reactome	up	1	8124	43
REACTOME_INTERFERON_GAMMA_SIGNALING	0.0648605	0.991821	2	78	c2.cp.reactome	up	1	8124	43
REACTOME_GAB1_SIGNALOSOME	0.065365	0.998005	1	15	c2.cp.reactome	up	1	8124	43
REACTOME_SHC1_EVENTS_IN_EGFR_SIGNALING	0.0665929	0.997964	1	12	c2.cp.reactome	up	1	8124	43
REACTOME_PLATELET_SENSITIZATION_BY_LDL	0.0669102	0.997899	1	16	c2.cp.reactome	up	1	8124	43
REACTOME_REGULATION_OF_INNATE_IMMUNE_RESPONSES_TO_CYTOSOLIC_DNA	0.0710473	0.997679	1	12	c2.cp.reactome	up	1	8124	43
REACTOME_TRAF3_DEPENDENT_IRF_ACTIVATION_PATHWAY	0.0712085	0.997639	1	14	c2.cp.reactome	up	1	8124	43
REACTOME_GASTRIN_CREB_SIGNALLING_PATHWAY_VIA_PKC_AND_MAPK	0.0730356	0.997491	1	16	c2.cp.reactome	up	1	8124	43
REACTOME_REGULATION_OF_IFNA_IFNB_SIGNALING	0.0745474	0.997424	1	13	c2.cp.reactome	up	1	8124	43
REACTOME_NOTCH4_INTRACELLULAR_DOMAIN_REGULATES_TRANSCRIPTION	0.0765184	0.997222	1	18	c2.cp.reactome	up	1	8124	43
REACTOME_RUNX2_REGULATES_OSTEOBLAST_DIFFERENTIATION	0.0789989	0.997019	1	20	c2.cp.reactome	up	1	8124	43
REACTOME_TRAF6_MEDIATED_IRF7_ACTIVATION	0.0816059	0.996857	1	16	c2.cp.reactome	up	1	8124	43
REACTOME_SIGNALING_BY_NUCLEAR_RECEPTORS	0.083239	0.98095	3	202	c2.cp.reactome	up	1	8124	43
REACTOME_RIP_MEDIATED_NFKB_ACTIVATION_VIA_ZBP1	0.0847262	0.996608	1	16	c2.cp.reactome	up	1	8124	43
REACTOME_NOTCH3_INTRACELLULAR_DOMAIN_REGULATES_TRANSCRIPTION	0.084931	0.996547	1	20	c2.cp.reactome	up	1	8124	43
REACTOME_SHC1_EVENTS_IN_ERBB2_SIGNALING	0.0868465	0.996387	1	20	c2.cp.reactome	up	1	8124	43
REACTOME_FCGR3A_MEDIATED_IL10_SYNTHESIS	0.0888143	0.99618	1	25	c2.cp.reactome	up	1	8124	43
REACTOME_WNT_LIGAND_BIOGENESIS_AND_TRAFFICKING	0.0900621	0.99616	1	16	c2.cp.reactome	up	1	8124	43
REACTOME_REGULATION_OF_BETA_CELL_DEVELOPMENT	0.0911541	0.996004	1	21	c2.cp.reactome	up	1	8124	43
REACTOME_CELL_CELL_COMMUNICATION	0.092044	0.985776	2	116	c2.cp.reactome	up	1	8124	43
REACTOME_BASIGIN_INTERACTIONS	0.0958315	0.995586	1	20	c2.cp.reactome	up	1	8124	43
REACTOME_ESTROGEN_DEPENDENT_NUCLEAR_EVENTS_DOWNSTREAM_OF_ESR_MEMBRANE_SIGNALING	0.0972882	0.995427	1	22	c2.cp.reactome	up	1	8124	43
REACTOME_ZBP1_DAI_MEDIATED_INDUCTION_OF_TYPE_I_IFNS	0.0975001	0.99544	1	19	c2.cp.reactome	up	1	8124	43
REACTOME_RUNX2_REGULATES_BONE_DEVELOPMENT	0.0977853	0.995347	1	26	c2.cp.reactome	up	1	8124	43
REACTOME_ANTIMICROBIAL_PEPTIDES	0.0985533	0.995429	1	14	c2.cp.reactome	up	1	8124	43
REACTOME_SIGNALING_BY_ERBB2_IN_CANCER	0.0992704	0.995217	1	24	c2.cp.reactome	up	1	8124	43
REACTOME_REGULATION_OF_HOMOTYPIC_CELL_CELL_ADHESION	0.103282	0.99479	1	27	c2.cp.reactome	up	1	8124	43
REACTOME_INTERLEUKIN_6_FAMILY_SIGNALING	0.107186	0.99444	1	21	c2.cp.reactome	up	1	8124	43
REACTOME_NCAM1_INTERACTIONS	0.10996	0.994046	1	32	c2.cp.reactome	up	1	8124	43
REACTOME_ACTIVATION_OF_MATRIX_METALLOPROTEINASES	0.110501	0.994131	1	18	c2.cp.reactome	up	1	8124	43
REACTOME_RAF_INDEPENDENT_MAPK1_3_ACTIVATION	0.114637	0.993608	1	22	c2.cp.reactome	up	1	8124	43
REACTOME_SIGNALING_BY_EGFR_IN_CANCER	0.117395	0.993276	1	23	c2.cp.reactome	up	1	8124	43
REACTOME_UPTAKE_AND_ACTIONS_OF_BACTERIAL_TOXINS	0.117417	0.993262	1	24	c2.cp.reactome	up	1	8124	43
REACTOME_DOWNREGULATION_OF_ERBB2_SIGNALING	0.118967	0.993046	1	27	c2.cp.reactome	up	1	8124	43
REACTOME_EGFR_DOWNREGULATION	0.125788	0.992205	1	27	c2.cp.reactome	up	1	8124	43
REACTOME_NICOTINATE_METABOLISM	0.127575	0.991988	1	26	c2.cp.reactome	up	1	8124	43
REACTOME_CARGO_CONCENTRATION_IN_THE_ER	0.130915	0.991519	1	29	c2.cp.reactome	up	1	8124	43
REACTOME_METABOLISM_OF_STEROID_HORMONES	0.132079	0.991476	1	21	c2.cp.reactome	up	1	8124	43
REACTOME_INTRACELLULAR_SIGNALING_BY_SECOND_MESSENGERS	0.132195	0.963078	3	266	c2.cp.reactome	up	1	8124	43
REACTOME_LEISHMANIA_INFECTION	0.133815	0.974264	2	130	c2.cp.reactome	up	1	8124	43
REACTOME_SIGNALING_BY_NOTCH2	0.135894	0.990844	1	29	c2.cp.reactome	up	1	8124	43
REACTOME_G_ALPHA_Q_SIGNALLING_EVENTS	0.137708	0.973089	2	118	c2.cp.reactome	up	1	8124	43
REACTOME_ROS_AND_RNS_PRODUCTION_IN_PHAGOCYTES	0.139908	0.990349	1	24	c2.cp.reactome	up	1	8124	43
REACTOME_INSULIN_RECEPTOR_RECYCLING	0.14212	0.990001	1	26	c2.cp.reactome	up	1	8124	43
REACTOME_STRIATED_MUSCLE_CONTRACTION	0.143308	0.989828	1	26	c2.cp.reactome	up	1	8124	43
REACTOME_ADORA2B_MEDIATED_ANTI_INFLAMMATORY_CYTOKINES_PRODUCTION	0.145733	0.989396	1	32	c2.cp.reactome	up	1	8124	43
REACTOME_TRANSFERRIN_ENDOCYTOSIS_AND_RECYCLING	0.148	0.989101	1	28	c2.cp.reactome	up	1	8124	43
REACTOME_SMOOTH_MUSCLE_CONTRACTION	0.150219	0.988667	1	37	c2.cp.reactome	up	1	8124	43
REACTOME_NETRIN_1_SIGNALING	0.153236	0.988163	1	41	c2.cp.reactome	up	1	8124	43
REACTOME_NEUTROPHIL_DEGRANULATION	0.154549	0.944092	4	375	c2.cp.reactome	up	1	8124	43
REACTOME_PTEN_REGULATION	0.154717	0.967541	2	135	c2.cp.reactome	up	1	8124	43
REACTOME_ATF4_ACTIVATES_GENES_IN_RESPONSE_TO_ENDOPLASMIC_RETICULUM_STRESS	0.155334	0.987992	1	26	c2.cp.reactome	up	1	8124	43
REACTOME_HEMOSTASIS	0.15841	0.942134	4	434	c2.cp.reactome	up	1	8124	43
REACTOME_TRANSCRIPTIONAL_REGULATION_BY_VENTX	0.17099	0.985185	1	38	c2.cp.reactome	up	1	8124	43
REACTOME_NCAM_SIGNALING_FOR_NEURITE_OUT_GROWTH	0.172272	0.984852	1	52	c2.cp.reactome	up	1	8124	43
REACTOME_PERK_REGULATES_GENE_EXPRESSION	0.18065	0.983495	1	31	c2.cp.reactome	up	1	8124	43
REACTOME_NOTCH1_INTRACELLULAR_DOMAIN_REGULATES_TRANSCRIPTION	0.18154	0.983164	1	45	c2.cp.reactome	up	1	8124	43
REACTOME_SIGNALING_BY_EGFR	0.189134	0.981662	1	46	c2.cp.reactome	up	1	8124	43
REACTOME_SIGNALING_BY_NOTCH3	0.190087	0.981487	1	44	c2.cp.reactome	up	1	8124	43
REACTOME_SIGNALING_BY_ERBB2	0.196546	0.980129	1	47	c2.cp.reactome	up	1	8124	43
REACTOME_TRANSPORT_OF_BILE_SALTS_AND_ORGANIC_ACIDS_METAL_IONS_AND_AMINE_COMPOUNDS	0.196647	0.980108	1	47	c2.cp.reactome	up	1	8124	43
REACTOME_CONSTITUTIVE_SIGNALING_BY_ABERRANT_PI3K_IN_CANCER	0.197433	0.979918	1	50	c2.cp.reactome	up	1	8124	43
REACTOME_COLLAGEN_DEGRADATION	0.19841	0.979703	1	51	c2.cp.reactome	up	1	8124	43
REACTOME_PARASITE_INFECTION	0.204023	0.978506	1	49	c2.cp.reactome	up	1	8124	43
REACTOME_TP53_REGULATES_TRANSCRIPTION_OF_CELL_DEATH_GENES	0.209	0.977484	1	41	c2.cp.reactome	up	1	8124	43
REACTOME_SIGNALING_BY_PTK6	0.222671	0.974202	1	49	c2.cp.reactome	up	1	8124	43
REACTOME_SIGNALING_BY_NOTCH1_PEST_DOMAIN_MUTANTS_IN_CANCER	0.227852	0.972865	1	56	c2.cp.reactome	up	1	8124	43
REACTOME_INTERLEUKIN_12_FAMILY_SIGNALING	0.236217	0.97084	1	46	c2.cp.reactome	up	1	8124	43
REACTOME_INTEGRIN_CELL_SURFACE_INTERACTIONS	0.238046	0.970159	1	70	c2.cp.reactome	up	1	8124	43
REACTOME_PLATELET_HOMEOSTASIS	0.239245	0.969887	1	63	c2.cp.reactome	up	1	8124	43
REACTOME_IRON_UPTAKE_AND_TRANSPORT	0.256358	0.965284	1	52	c2.cp.reactome	up	1	8124	43
REACTOME_BACTERIAL_INFECTION_PATHWAYS	0.260004	0.964141	1	61	c2.cp.reactome	up	1	8124	43
REACTOME_DRUG_ADME	0.260489	0.964105	1	51	c2.cp.reactome	up	1	8124	43
REACTOME_SIGNALING_BY_NOTCH1	0.263367	0.963098	1	68	c2.cp.reactome	up	1	8124	43
REACTOME_SIGNALING_BY_INSULIN_RECEPTOR	0.265181	0.962616	1	61	c2.cp.reactome	up	1	8124	43
REACTOME_COPII_MEDIATED_VESICLE_TRANSPORT	0.269366	0.961331	1	64	c2.cp.reactome	up	1	8124	43
REACTOME_EXTRA_NUCLEAR_ESTROGEN_SIGNALING	0.2712	0.960764	1	65	c2.cp.reactome	up	1	8124	43
REACTOME_CARDIAC_CONDUCTION	0.271644	0.960548	1	76	c2.cp.reactome	up	1	8124	43
REACTOME_EXTRACELLULAR_MATRIX_ORGANIZATION	0.272078	0.918417	2	234	c2.cp.reactome	up	1	8124	43
REACTOME_OXIDATIVE_STRESS_INDUCED_SENESCENCE	0.274484	0.95976	1	64	c2.cp.reactome	up	1	8124	43
REACTOME_IMMUNOREGULATORY_INTERACTIONS_BETWEEN_A_LYMPHOID_AND_A_NON_LYMPHOID_CELL	0.277301	0.959015	1	52	c2.cp.reactome	up	1	8124	43
REACTOME_CYTOSOLIC_SENSORS_OF_PATHOGEN_ASSOCIATED_DNA	0.280873	0.9578	1	59	c2.cp.reactome	up	1	8124	43
REACTOME_FCGAMMA_RECEPTOR_FCGR_DEPENDENT_PHAGOCYTOSIS	0.28172	0.957397	1	74	c2.cp.reactome	up	1	8124	43
REACTOME_PI3K_AKT_SIGNALING_IN_CANCER	0.285134	0.956273	1	77	c2.cp.reactome	up	1	8124	43
REACTOME_DDX58_IFIH1_MEDIATED_INDUCTION_OF_INTERFERON_ALPHA_BETA	0.299948	0.951404	1	65	c2.cp.reactome	up	1	8124	43
REACTOME_NEGATIVE_REGULATION_OF_THE_PI3K_AKT_NETWORK	0.304725	0.949595	1	82	c2.cp.reactome	up	1	8124	43
REACTOME_POTENTIAL_THERAPEUTICS_FOR_SARS	0.323557	0.942698	1	82	c2.cp.reactome	up	1	8124	43
REACTOME_TRANSCRIPTIONAL_REGULATION_OF_WHITE_ADIPOCYTE_DIFFERENTIATION	0.32494	0.942221	1	76	c2.cp.reactome	up	1	8124	43
REACTOME_G_ALPHA_S_SIGNALLING_EVENTS	0.339533	0.936489	1	77	c2.cp.reactome	up	1	8124	43
REACTOME_CARGO_RECOGNITION_FOR_CLATHRIN_MEDIATED_ENDOCYTOSIS	0.346394	0.933595	1	88	c2.cp.reactome	up	1	8124	43
REACTOME_HEDGEHOG_ON_STATE	0.352931	0.930918	1	81	c2.cp.reactome	up	1	8124	43
REACTOME_SIGNALING_BY_ROBO_RECEPTORS	0.355757	0.872238	2	201	c2.cp.reactome	up	1	8124	43
REACTOME_DEGRADATION_OF_THE_EXTRACELLULAR_MATRIX	0.362629	0.926576	1	103	c2.cp.reactome	up	1	8124	43
REACTOME_SIGNALING_BY_NOTCH4	0.367465	0.924617	1	80	c2.cp.reactome	up	1	8124	43
REACTOME_MAPK_FAMILY_SIGNALING_CASCADES	0.37048	0.862936	2	265	c2.cp.reactome	up	1	8124	43
REACTOME_CELL_SURFACE_INTERACTIONS_AT_THE_VASCULAR_WALL	0.381133	0.918269	1	92	c2.cp.reactome	up	1	8124	43
REACTOME_SARS_COV_2_ACTIVATES_MODULATES_INNATE_AND_ADAPTIVE_IMMUNE_RESPONSES	0.386288	0.915769	1	101	c2.cp.reactome	up	1	8124	43
REACTOME_UNFOLDED_PROTEIN_RESPONSE_UPR	0.395562	0.911386	1	89	c2.cp.reactome	up	1	8124	43
REACTOME_GASTRULATION	0.405321	0.906522	1	89	c2.cp.reactome	up	1	8124	43
REACTOME_TRANSCRIPTIONAL_REGULATION_BY_RUNX3	0.406691	0.90577	1	95	c2.cp.reactome	up	1	8124	43
REACTOME_FACTORS_INVOLVED_IN_MEGAKARYOCYTE_DEVELOPMENT_AND_PLATELET_PRODUCTION	0.40836	0.904785	1	113	c2.cp.reactome	up	1	8124	43
REACTOME_METABOLISM_OF_WATER_SOLUBLE_VITAMINS_AND_COFACTORS	0.422847	0.897206	1	110	c2.cp.reactome	up	1	8124	43
REACTOME_CDC42_GTPASE_CYCLE	0.42359	0.896649	1	138	c2.cp.reactome	up	1	8124	43
REACTOME_RESPONSE_TO_ELEVATED_PLATELET_CYTOSOLIC_CA2	0.428085	0.894425	1	103	c2.cp.reactome	up	1	8124	43
REACTOME_RHOA_GTPASE_CYCLE	0.433962	0.890969	1	138	c2.cp.reactome	up	1	8124	43
REACTOME_METABOLISM_OF_STEROIDS	0.445084	0.884786	1	118	c2.cp.reactome	up	1	8124	43
REACTOME_CLATHRIN_MEDIATED_ENDOCYTOSIS	0.4542	0.879404	1	127	c2.cp.reactome	up	1	8124	43
REACTOME_ION_CHANNEL_TRANSPORT	0.461747	0.874864	1	130	c2.cp.reactome	up	1	8124	43
REACTOME_NERVOUS_SYSTEM_DEVELOPMENT	0.46483	0.757478	3	500	c2.cp.reactome	up	1	8124	43
REACTOME_TRANSCRIPTIONAL_REGULATION_BY_RUNX2	0.465883	0.872469	1	112	c2.cp.reactome	up	1	8124	43
REACTOME_RAC1_GTPASE_CYCLE	0.474839	0.866616	1	160	c2.cp.reactome	up	1	8124	43
REACTOME_SIGNALING_BY_HEDGEHOG	0.500554	0.849891	1	135	c2.cp.reactome	up	1	8124	43
REACTOME_ER_TO_GOLGI_ANTEROGRADE_TRANSPORT	0.503838	0.847627	1	138	c2.cp.reactome	up	1	8124	43
REACTOME_DISEASES_OF_SIGNAL_TRANSDUCTION_BY_GROWTH_FACTOR_RECEPTORS_AND_SECOND_MESSENGERS	0.525406	0.747299	2	381	c2.cp.reactome	up	1	8124	43
REACTOME_SLC_MEDIATED_TRANSMEMBRANE_TRANSPORT	0.52649	0.831439	1	156	c2.cp.reactome	up	1	8124	43
REACTOME_SIGNALING_BY_NOTCH	0.559427	0.806067	1	164	c2.cp.reactome	up	1	8124	43
REACTOME_TRANSPORT_TO_THE_GOLGI_AND_SUBSEQUENT_MODIFICATION	0.560175	0.805474	1	162	c2.cp.reactome	up	1	8124	43
REACTOME_METABOLISM_OF_VITAMINS_AND_COFACTORS	0.561495	0.804436	1	157	c2.cp.reactome	up	1	8124	43
REACTOME_SARS_COV_INFECTIONS	0.569011	0.707972	2	357	c2.cp.reactome	up	1	8124	43
REACTOME_PLATELET_ACTIVATION_SIGNALING_AND_AGGREGATION	0.627641	0.745399	1	196	c2.cp.reactome	up	1	8124	43
REACTOME_SARS_COV_2_HOST_INTERACTIONS	0.628781	0.744397	1	175	c2.cp.reactome	up	1	8124	43
REACTOME_REGULATION_OF_EXPRESSION_OF_SLITS_AND_ROBOS	0.669618	0.702277	1	163	c2.cp.reactome	up	1	8124	43
REACTOME_SIGNALING_BY_WNT	0.698683	0.668793	1	235	c2.cp.reactome	up	1	8124	43
REACTOME_SARS_COV_2_INFECTION	0.758497	0.59134	1	257	c2.cp.reactome	up	1	8124	43
REACTOME_ASPARAGINE_N_LINKED_GLYCOSYLATION	0.763809	0.583741	1	272	c2.cp.reactome	up	1	8124	43
REACTOME_RHO_GTPASE_CYCLE	0.831464	0.475614	1	404	c2.cp.reactome	up	1	8124	43
REACTOME_TRANSCRIPTIONAL_REGULATION_BY_TP53	0.86556	0.411385	1	355	c2.cp.reactome	up	1	8124	43
REACTOME_METABOLISM_OF_AMINO_ACIDS_AND_DERIVATIVES	0.874899	0.392413	1	311	c2.cp.reactome	up	1	8124	43
REACTOME_SUMOYLATION_OF_TRANSCRIPTION_FACTORS	1	0.92163	0	18	c2.cp.reactome	up	1	8124	43
REACTOME_SIGNALING_BY_FGFR_IN_DISEASE	1	0.778548	0	51	c2.cp.reactome	up	1	8124	43
REACTOME_REGULATION_OF_CHOLESTEROL_BIOSYNTHESIS_BY_SREBP_SREBF	1	0.796819	0	55	c2.cp.reactome	up	1	8124	43
REACTOME_FATTY_ACYL_COA_BIOSYNTHESIS	1	0.834698	0	33	c2.cp.reactome	up	1	8124	43
REACTOME_SULFUR_AMINO_ACID_METABOLISM	1	0.849871	0	24	c2.cp.reactome	up	1	8124	43
REACTOME_XENOBIOTICS	1	0.971573	0	6	c2.cp.reactome	up	1	8124	43
REACTOME_BIOSYNTHESIS_OF_EPA_DERIVED_SPMS	1	0.983204	0	3	c2.cp.reactome	up	1	8124	43
REACTOME_DEFECTS_IN_BIOTIN_BTN_METABOLISM	1	0.972942	0	8	c2.cp.reactome	up	1	8124	43
REACTOME_DISEASES_ASSOCIATED_WITH_N_GLYCOSYLATION_OF_PROTEINS	1	0.901888	0	20	c2.cp.reactome	up	1	8124	43
REACTOME_DISEASES_OF_MISMATCH_REPAIR_MMR	1	0.979842	0	5	c2.cp.reactome	up	1	8124	43
REACTOME_VITAMIN_B1_THIAMIN_METABOLISM	1	0.97633	0	4	c2.cp.reactome	up	1	8124	43
REACTOME_LOSS_OF_FUNCTION_OF_MECP2_IN_RETT_SYNDROME	1	0.95484	0	13	c2.cp.reactome	up	1	8124	43
REACTOME_SPHINGOLIPID_METABOLISM	1	0.696911	0	74	c2.cp.reactome	up	1	8124	43
REACTOME_WAX_AND_PLASMALOGEN_BIOSYNTHESIS	1	0.977874	0	5	c2.cp.reactome	up	1	8124	43
REACTOME_RAC2_GTPASE_CYCLE	1	0.706805	0	80	c2.cp.reactome	up	1	8124	43
REACTOME_BETA_OXIDATION_OF_DECANOYL_COA_TO_OCTANOYL_COA_COA	1	0.963783	0	6	c2.cp.reactome	up	1	8124	43
REACTOME_DOPAMINE_NEUROTRANSMITTER_RELEASE_CYCLE	1	0.916174	0	19	c2.cp.reactome	up	1	8124	43
REACTOME_GENE_SILENCING_BY_RNA	1	0.702261	0	72	c2.cp.reactome	up	1	8124	43
REACTOME_NR1H2_NR1H3_REGULATE_GENE_EXPRESSION_TO_LIMIT_CHOLESTEROL_UPTAKE	1	0.973497	0	5	c2.cp.reactome	up	1	8124	43
REACTOME_RESOLUTION_OF_AP_SITES_VIA_THE_MULTIPLE_NUCLEOTIDE_PATCH_REPLACEMENT_PATHWAY	1	0.850386	0	24	c2.cp.reactome	up	1	8124	43
REACTOME_RET_SIGNALING	1	0.88098	0	31	c2.cp.reactome	up	1	8124	43
REACTOME_SARS_COV_2_TARGETS_PDZ_PROTEINS_IN_CELL_CELL_JUNCTION	1	0.987902	0	3	c2.cp.reactome	up	1	8124	43
REACTOME_SUMO_IS_TRANSFERRED_FROM_E1_TO_E2_UBE2I_UBC9	1	0.952552	0	7	c2.cp.reactome	up	1	8124	43
REACTOME_ACTIVATED_NTRK3_SIGNALS_THROUGH_RAS	1	0.958224	0	8	c2.cp.reactome	up	1	8124	43
REACTOME_ACTIVATION_OF_SMO	1	0.943572	0	15	c2.cp.reactome	up	1	8124	43
REACTOME_ADP_SIGNALLING_THROUGH_P2Y_PURINOCEPTOR_1	1	0.905137	0	18	c2.cp.reactome	up	1	8124	43
REACTOME_BUTYROPHILIN_BTN_FAMILY_INTERACTIONS	1	0.970927	0	7	c2.cp.reactome	up	1	8124	43
REACTOME_CHROMATIN_MODIFICATIONS_DURING_THE_MATERNAL_TO_ZYGOTIC_TRANSITION_MZT	1	0.957461	0	9	c2.cp.reactome	up	1	8124	43
REACTOME_DEFECTIVE_C1GALT1C1_CAUSES_TNPS	1	0.965515	0	8	c2.cp.reactome	up	1	8124	43
REACTOME_DEFECTIVE_LFNG_CAUSES_SCDO3	1	0.983038	0	5	c2.cp.reactome	up	1	8124	43
REACTOME_FGFR2_ALTERNATIVE_SPLICING	1	0.861164	0	25	c2.cp.reactome	up	1	8124	43
REACTOME_FORMATION_OF_TUBULIN_FOLDING_INTERMEDIATES_BY_CCT_TRIC	1	0.883378	0	18	c2.cp.reactome	up	1	8124	43
REACTOME_FORMYL_PEPTIDE_RECEPTORS_BIND_FORMYL_PEPTIDES_AND_MANY_OTHER_LIGANDS	1	0.955997	0	6	c2.cp.reactome	up	1	8124	43
REACTOME_MET_INTERACTS_WITH_TNS_PROTEINS	1	0.982503	0	5	c2.cp.reactome	up	1	8124	43
REACTOME_NUCLEOTIDE_BINDING_DOMAIN_LEUCINE_RICH_REPEAT_CONTAINING_RECEPTOR_NLR_SIGNALING_PATHWAYS	1	0.750858	0	55	c2.cp.reactome	up	1	8124	43
REACTOME_P75NTR_SIGNALS_VIA_NF_KB	1	0.916876	0	15	c2.cp.reactome	up	1	8124	43
REACTOME_POSITIVE_EPIGENETIC_REGULATION_OF_RRNA_EXPRESSION	1	0.821278	0	43	c2.cp.reactome	up	1	8124	43
REACTOME_REGULATION_BY_C_FLIP	1	0.940619	0	10	c2.cp.reactome	up	1	8124	43
REACTOME_SERINE_BIOSYNTHESIS	1	0.94378	0	9	c2.cp.reactome	up	1	8124	43
REACTOME_SIGNALLING_TO_ERKS	1	0.855447	0	32	c2.cp.reactome	up	1	8124	43
REACTOME_ACTIVATED_NTRK2_SIGNALS_THROUGH_FYN	1	0.979899	0	5	c2.cp.reactome	up	1	8124	43
REACTOME_ALPHA_LINOLENIC_OMEGA3_AND_LINOLEIC_OMEGA6_ACID_METABOLISM	1	0.937139	0	13	c2.cp.reactome	up	1	8124	43
REACTOME_ATF6_ATF6_ALPHA_ACTIVATES_CHAPERONES	1	0.931012	0	12	c2.cp.reactome	up	1	8124	43
REACTOME_CASPASE_ACTIVATION_VIA_DEATH_RECEPTORS_IN_THE_PRESENCE_OF_LIGAND	1	0.901865	0	15	c2.cp.reactome	up	1	8124	43
REACTOME_COMPLEMENT_CASCADE	1	0.876901	0	25	c2.cp.reactome	up	1	8124	43
REACTOME_DEGRADATION_OF_BETA_CATENIN_BY_THE_DESTRUCTION_COMPLEX	1	0.631256	0	82	c2.cp.reactome	up	1	8124	43
REACTOME_DISASSEMBLY_OF_THE_DESTRUCTION_COMPLEX_AND_RECRUITMENT_OF_AXIN_TO_THE_MEMBRANE	1	0.882438	0	27	c2.cp.reactome	up	1	8124	43
REACTOME_DOWNSTREAM_SIGNALING_OF_ACTIVATED_FGFR4	1	0.921771	0	17	c2.cp.reactome	up	1	8124	43
REACTOME_EPHA_MEDIATED_GROWTH_CONE_COLLAPSE	1	0.883659	0	24	c2.cp.reactome	up	1	8124	43
REACTOME_ESTROGEN_BIOSYNTHESIS	1	0.970209	0	5	c2.cp.reactome	up	1	8124	43
REACTOME_FGFR3B_LIGAND_BINDING_AND_ACTIVATION	1	0.980531	0	3	c2.cp.reactome	up	1	8124	43
REACTOME_FORMATION_OF_WDR5_CONTAINING_HISTONE_MODIFYING_COMPLEXES	1	0.831229	0	41	c2.cp.reactome	up	1	8124	43
REACTOME_HEDGEHOG_OFF_STATE	1	0.572332	0	102	c2.cp.reactome	up	1	8124	43
REACTOME_HIGHLY_CALCIUM_PERMEABLE_POSTSYNAPTIC_NICOTINIC_ACETYLCHOLINE_RECEPTORS	1	0.966711	0	6	c2.cp.reactome	up	1	8124	43
REACTOME_N_GLYCAN_TRIMMING_IN_THE_ER_AND_CALNEXIN_CALRETICULIN_CYCLE	1	0.835756	0	34	c2.cp.reactome	up	1	8124	43
REACTOME_NUCLEOTIDE_BIOSYNTHESIS	1	0.949738	0	12	c2.cp.reactome	up	1	8124	43
REACTOME_PHOSPHORYLATION_OF_THE_APC_C	1	0.884415	0	20	c2.cp.reactome	up	1	8124	43
REACTOME_PKA_ACTIVATION_IN_GLUCAGON_SIGNALLING	1	0.95458	0	12	c2.cp.reactome	up	1	8124	43
REACTOME_PLATELET_ADHESION_TO_EXPOSED_COLLAGEN	1	0.960902	0	10	c2.cp.reactome	up	1	8124	43
REACTOME_RAB_REGULATION_OF_TRAFFICKING	1	0.573711	0	116	c2.cp.reactome	up	1	8124	43
REACTOME_REGULATION_OF_FZD_BY_UBIQUITINATION	1	0.915238	0	17	c2.cp.reactome	up	1	8124	43
REACTOME_REGULATION_OF_TP53_ACTIVITY_THROUGH_METHYLATION	1	0.915084	0	19	c2.cp.reactome	up	1	8124	43
REACTOME_SODIUM_CALCIUM_EXCHANGERS	1	0.975364	0	7	c2.cp.reactome	up	1	8124	43
REACTOME_TOLL_LIKE_RECEPTOR_CASCADES	1	0.463489	0	147	c2.cp.reactome	up	1	8124	43
REACTOME_TYROSINE_CATABOLISM	1	0.984996	0	3	c2.cp.reactome	up	1	8124	43
REACTOME_TYSND1_CLEAVES_PEROXISOMAL_PROTEINS	1	0.973002	0	7	c2.cp.reactome	up	1	8124	43
REACTOME_ACTIVATION_OF_AMPK_DOWNSTREAM_OF_NMDARS	1	0.899499	0	19	c2.cp.reactome	up	1	8124	43
REACTOME_ACYL_CHAIN_REMODELLING_OF_PG	1	0.971096	0	7	c2.cp.reactome	up	1	8124	43
REACTOME_AFLATOXIN_ACTIVATION_AND_DETOXIFICATION	1	0.928799	0	11	c2.cp.reactome	up	1	8124	43
REACTOME_APOPTOTIC_FACTOR_MEDIATED_RESPONSE	1	0.899685	0	20	c2.cp.reactome	up	1	8124	43
REACTOME_ASSEMBLY_OF_THE_HIV_VIRION	1	0.903196	0	16	c2.cp.reactome	up	1	8124	43
REACTOME_AURKA_ACTIVATION_BY_TPX2	1	0.709243	0	70	c2.cp.reactome	up	1	8124	43
REACTOME_CROSSLINKING_OF_COLLAGEN_FIBRILS	1	0.937813	0	17	c2.cp.reactome	up	1	8124	43
REACTOME_ERYTHROPOIETIN_ACTIVATES_PHOSPHOINOSITIDE_3_KINASE_PI3K	1	0.967445	0	9	c2.cp.reactome	up	1	8124	43
REACTOME_G_ALPHA_12_13_SIGNALLING_EVENTS	1	0.76225	0	65	c2.cp.reactome	up	1	8124	43
REACTOME_HDR_THROUGH_SINGLE_STRAND_ANNEALING_SSA	1	0.825648	0	37	c2.cp.reactome	up	1	8124	43
REACTOME_IKBA_VARIANT_LEADS_TO_EDA_ID	1	0.965326	0	7	c2.cp.reactome	up	1	8124	43
REACTOME_LTC4_CYSLTR_MEDIATED_IL4_PRODUCTION	1	0.982224	0	3	c2.cp.reactome	up	1	8124	43
REACTOME_NR1H2_NR1H3_REGULATE_GENE_EXPRESSION_TO_CONTROL_BILE_ACID_HOMEOSTASIS	1	0.973732	0	7	c2.cp.reactome	up	1	8124	43
REACTOME_NTRK2_ACTIVATES_RAC1	1	0.983487	0	4	c2.cp.reactome	up	1	8124	43
REACTOME_OTHER_SEMAPHORIN_INTERACTIONS	1	0.953463	0	14	c2.cp.reactome	up	1	8124	43
REACTOME_PHENYLALANINE_METABOLISM	1	0.966786	0	4	c2.cp.reactome	up	1	8124	43
REACTOME_POU5F1_OCT4_SOX2_NANOG_REPRESS_GENES_RELATED_TO_DIFFERENTIATION	1	0.97426	0	4	c2.cp.reactome	up	1	8124	43
REACTOME_REACTIONS_SPECIFIC_TO_THE_COMPLEX_N_GLYCAN_SYNTHESIS_PATHWAY	1	0.955603	0	7	c2.cp.reactome	up	1	8124	43
REACTOME_RECEPTOR_MEDIATED_MITOPHAGY	1	0.941049	0	11	c2.cp.reactome	up	1	8124	43
REACTOME_REDUCTION_OF_CYTOSOLIC_CA_LEVELS	1	0.965187	0	10	c2.cp.reactome	up	1	8124	43
REACTOME_REGULATION_OF_HMOX1_EXPRESSION_AND_ACTIVITY	1	0.97577	0	5	c2.cp.reactome	up	1	8124	43
REACTOME_RESOLUTION_OF_D_LOOP_STRUCTURES	1	0.863083	0	34	c2.cp.reactome	up	1	8124	43
REACTOME_RNA_POLYMERASE_I_TRANSCRIPTION	1	0.788119	0	48	c2.cp.reactome	up	1	8124	43
REACTOME_RND3_GTPASE_CYCLE	1	0.854758	0	39	c2.cp.reactome	up	1	8124	43
REACTOME_SIGNALING_BY_ALK	1	0.892932	0	25	c2.cp.reactome	up	1	8124	43
REACTOME_SIGNALING_BY_WNT_IN_CANCER	1	0.873835	0	31	c2.cp.reactome	up	1	8124	43
REACTOME_SPERM_MOTILITY_AND_TAXES	1	0.961657	0	6	c2.cp.reactome	up	1	8124	43
REACTOME_SUMO_IS_CONJUGATED_TO_E1_UBA2_SAE1	1	0.964258	0	5	c2.cp.reactome	up	1	8124	43
REACTOME_SYNTHESIS_OF_IP3_AND_IP4_IN_THE_CYTOSOL	1	0.912867	0	24	c2.cp.reactome	up	1	8124	43
REACTOME_SYNTHESIS_OF_LIPOXINS_LX	1	0.968202	0	4	c2.cp.reactome	up	1	8124	43
REACTOME_TFAP2_AP_2_FAMILY_REGULATES_TRANSCRIPTION_OF_CELL_CYCLE_FACTORS	1	0.982135	0	4	c2.cp.reactome	up	1	8124	43
