## Supplementary Table 2 for "Sustained efficacy of CRISPR-Cas13b gene therapy for FSHD is challenged by immune response to Cas13b" (part 76 of 110)

### Sheet: gRNA9_vs_Cas13b (continued)
category	over_rep_pvalue	under_rep_pvalue	numDEInCat	numInCat	collection	direction	adjusted.p.val	nGenes	nDE	genesDEInCat
REACTOME_TICAM1_TRAF6_DEPENDENT_INDUCTION_OF_TAK1_COMPLEX	1	0.941312	0	11	c2.cp.reactome	up	1	8124	43
REACTOME_TRAF6_MEDIATED_INDUCTION_OF_TAK1_COMPLEX_WITHIN_TLR4_COMPLEX	1	0.904362	0	16	c2.cp.reactome	up	1	8124	43
REACTOME_VXPX_CARGO_TARGETING_TO_CILIUM	1	0.927746	0	18	c2.cp.reactome	up	1	8124	43
REACTOME_ACTIVATION_OF_BAD_AND_TRANSLOCATION_TO_MITOCHONDRIA	1	0.926153	0	14	c2.cp.reactome	up	1	8124	43
REACTOME_APEX1_INDEPENDENT_RESOLUTION_OF_AP_SITES_VIA_THE_SINGLE_NUCLEOTIDE_REPLACEMENT_PATHWAY	1	0.965806	0	7	c2.cp.reactome	up	1	8124	43
REACTOME_AQUAPORIN_MEDIATED_TRANSPORT	1	0.848985	0	31	c2.cp.reactome	up	1	8124	43
REACTOME_CARBOXYTERMINAL_POST_TRANSLATIONAL_MODIFICATIONS_OF_TUBULIN	1	0.86184	0	27	c2.cp.reactome	up	1	8124	43
REACTOME_CELL_CYCLE_CHECKPOINTS	1	0.233948	0	253	c2.cp.reactome	up	1	8124	43
REACTOME_CHOLINE_CATABOLISM	1	0.98595	0	4	c2.cp.reactome	up	1	8124	43
REACTOME_CHROMOSOME_MAINTENANCE	1	0.562596	0	91	c2.cp.reactome	up	1	8124	43
REACTOME_CONDENSATION_OF_PROMETAPHASE_CHROMOSOMES	1	0.946331	0	11	c2.cp.reactome	up	1	8124	43
REACTOME_COPI_DEPENDENT_GOLGI_TO_ER_RETROGRADE_TRAFFIC	1	0.640395	0	81	c2.cp.reactome	up	1	8124	43
REACTOME_E2F_MEDIATED_REGULATION_OF_DNA_REPLICATION	1	0.895591	0	21	c2.cp.reactome	up	1	8124	43
REACTOME_ERKS_ARE_INACTIVATED	1	0.941594	0	13	c2.cp.reactome	up	1	8124	43
REACTOME_FORMATION_OF_AXIAL_MESODERM	1	0.966019	0	8	c2.cp.reactome	up	1	8124	43
REACTOME_FORMATION_OF_THE_ANTERIOR_NEURAL_PLATE	1	0.975996	0	5	c2.cp.reactome	up	1	8124	43
REACTOME_GLUCONEOGENESIS	1	0.840009	0	27	c2.cp.reactome	up	1	8124	43
REACTOME_HS_GAG_BIOSYNTHESIS	1	0.901911	0	23	c2.cp.reactome	up	1	8124	43
REACTOME_HS_GAG_DEGRADATION	1	0.908154	0	19	c2.cp.reactome	up	1	8124	43
REACTOME_HYALURONAN_METABOLISM	1	0.919077	0	16	c2.cp.reactome	up	1	8124	43
REACTOME_INTEGRATION_OF_PROVIRUS	1	0.944335	0	9	c2.cp.reactome	up	1	8124	43
REACTOME_INTERLEUKIN_23_SIGNALING	1	0.962839	0	7	c2.cp.reactome	up	1	8124	43
REACTOME_KERATAN_SULFATE_DEGRADATION	1	0.9432	0	11	c2.cp.reactome	up	1	8124	43
REACTOME_MET_ACTIVATES_PTPN11	1	0.982778	0	5	c2.cp.reactome	up	1	8124	43
REACTOME_METABOLISM_OF_INGESTED_SEMET_SEC_MESEC_INTO_H2SE	1	0.955107	0	7	c2.cp.reactome	up	1	8124	43
REACTOME_MITOTIC_SPINDLE_CHECKPOINT	1	0.544061	0	110	c2.cp.reactome	up	1	8124	43
REACTOME_MRNA_EDITING	1	0.966306	0	5	c2.cp.reactome	up	1	8124	43
REACTOME_NEF_AND_SIGNAL_TRANSDUCTION	1	0.983214	0	4	c2.cp.reactome	up	1	8124	43
REACTOME_NEGATIVE_FEEDBACK_REGULATION_OF_MAPK_PATHWAY	1	0.974598	0	6	c2.cp.reactome	up	1	8124	43
REACTOME_NFE2L2_REGULATING_MDR_ASSOCIATED_ENZYMES	1	0.970595	0	8	c2.cp.reactome	up	1	8124	43
REACTOME_NR1H2_NR1H3_REGULATE_GENE_EXPRESSION_LINKED_TO_LIPOGENESIS	1	0.967916	0	8	c2.cp.reactome	up	1	8124	43
REACTOME_PHASE_4_RESTING_MEMBRANE_POTENTIAL	1	0.971385	0	6	c2.cp.reactome	up	1	8124	43
REACTOME_PI_3K_CASCADE_FGFR2	1	0.948203	0	12	c2.cp.reactome	up	1	8124	43
REACTOME_PROTEIN_UBIQUITINATION	1	0.696091	0	63	c2.cp.reactome	up	1	8124	43
REACTOME_REGULATION_OF_NF_KAPPA_B_SIGNALING	1	0.909879	0	18	c2.cp.reactome	up	1	8124	43
REACTOME_RESPONSE_OF_EIF2AK4_GCN2_TO_AMINO_ACID_DEFICIENCY	1	0.476975	0	100	c2.cp.reactome	up	1	8124	43
REACTOME_RHOF_GTPASE_CYCLE	1	0.832286	0	41	c2.cp.reactome	up	1	8124	43
REACTOME_RUNX1_REGULATES_TRANSCRIPTION_OF_GENES_INVOLVED_IN_WNT_SIGNALING	1	0.974634	0	6	c2.cp.reactome	up	1	8124	43
REACTOME_RUNX3_REGULATES_WNT_SIGNALING	1	0.965049	0	8	c2.cp.reactome	up	1	8124	43
REACTOME_S_PHASE	1	0.381917	0	161	c2.cp.reactome	up	1	8124	43
REACTOME_SCAVENGING_BY_CLASS_F_RECEPTORS	1	0.974074	0	6	c2.cp.reactome	up	1	8124	43
REACTOME_SIGNALING_BY_BRAF_AND_RAF1_FUSIONS	1	0.787851	0	59	c2.cp.reactome	up	1	8124	43
REACTOME_SIGNALING_BY_CSF1_M_CSF_IN_MYELOID_CELLS	1	0.884128	0	28	c2.cp.reactome	up	1	8124	43
REACTOME_SIGNALING_BY_FGFR4	1	0.858196	0	31	c2.cp.reactome	up	1	8124	43
REACTOME_SIGNALING_BY_MET	1	0.743293	0	73	c2.cp.reactome	up	1	8124	43
REACTOME_SIGNALING_BY_TGF_BETA_RECEPTOR_COMPLEX_IN_CANCER	1	0.967024	0	8	c2.cp.reactome	up	1	8124	43
REACTOME_SUMOYLATION_OF_IMMUNE_RESPONSE_PROTEINS	1	0.929401	0	12	c2.cp.reactome	up	1	8124	43
REACTOME_SYNTHESIS_OF_DOLICHYL_PHOSPHATE	1	0.961611	0	6	c2.cp.reactome	up	1	8124	43
REACTOME_SYNTHESIS_OF_PA	1	0.887568	0	27	c2.cp.reactome	up	1	8124	43
REACTOME_SYNTHESIS_SECRETION_AND_INACTIVATION_OF_GLUCOSE_DEPENDENT_INSULINOTROPIC_POLYPEPTIDE_GIP	1	0.949318	0	9	c2.cp.reactome	up	1	8124	43
REACTOME_TP53_REGULATES_TRANSCRIPTION_OF_GENES_INVOLVED_IN_G1_CELL_CYCLE_ARREST	1	0.910479	0	14	c2.cp.reactome	up	1	8124	43
REACTOME_TRANSLOCATION_OF_SLC2A4_GLUT4_TO_THE_PLASMA_MEMBRANE	1	0.7361	0	61	c2.cp.reactome	up	1	8124	43
REACTOME_TRANSPORT_OF_VITAMINS_NUCLEOSIDES_AND_RELATED_MOLECULES	1	0.842531	0	28	c2.cp.reactome	up	1	8124	43
REACTOME_VEGF_LIGAND_RECEPTOR_INTERACTIONS	1	0.968854	0	6	c2.cp.reactome	up	1	8124	43
REACTOME_ACETYLCHOLINE_NEUROTRANSMITTER_RELEASE_CYCLE	1	0.947456	0	12	c2.cp.reactome	up	1	8124	43
REACTOME_ACTIVATION_OF_GENE_EXPRESSION_BY_SREBF_SREBP	1	0.839448	0	42	c2.cp.reactome	up	1	8124	43
REACTOME_ADRENALINE_NORADRENALINE_INHIBITS_INSULIN_SECRETION	1	0.902699	0	19	c2.cp.reactome	up	1	8124	43
REACTOME_APC_CDC20_MEDIATED_DEGRADATION_OF_NEK2A	1	0.849692	0	26	c2.cp.reactome	up	1	8124	43
REACTOME_ASPARTATE_AND_ASPARAGINE_METABOLISM	1	0.954465	0	9	c2.cp.reactome	up	1	8124	43
REACTOME_CALCINEURIN_ACTIVATES_NFAT	1	0.958151	0	9	c2.cp.reactome	up	1	8124	43
REACTOME_CATION_COUPLED_CHLORIDE_COTRANSPORTERS	1	0.985107	0	5	c2.cp.reactome	up	1	8124	43
REACTOME_CROSS_PRESENTATION_OF_SOLUBLE_EXOGENOUS_ANTIGENS_ENDOSOMES	1	0.754015	0	45	c2.cp.reactome	up	1	8124	43
REACTOME_DECTIN_1_MEDIATED_NONCANONICAL_NF_KB_SIGNALING	1	0.695772	0	58	c2.cp.reactome	up	1	8124	43
REACTOME_DEFECTIVE_B4GALT1_CAUSES_B4GALT1_CDG_CDG_2D	1	0.964236	0	6	c2.cp.reactome	up	1	8124	43
REACTOME_DOPAMINE_CLEARANCE_FROM_THE_SYNAPTIC_CLEFT	1	0.986996	0	3	c2.cp.reactome	up	1	8124	43
REACTOME_DOWNSTREAM_SIGNALING_OF_ACTIVATED_FGFR2	1	0.912566	0	19	c2.cp.reactome	up	1	8124	43
REACTOME_EFFECTS_OF_PIP2_HYDROLYSIS	1	0.931812	0	21	c2.cp.reactome	up	1	8124	43
REACTOME_ELEVATION_OF_CYTOSOLIC_CA2_LEVELS	1	0.957593	0	11	c2.cp.reactome	up	1	8124	43
REACTOME_ENDOSOMAL_SORTING_COMPLEX_REQUIRED_FOR_TRANSPORT_ESCRT	1	0.825022	0	30	c2.cp.reactome	up	1	8124	43
REACTOME_ERYTHROPOIETIN_ACTIVATES_STAT5	1	0.974104	0	6	c2.cp.reactome	up	1	8124	43
REACTOME_FORMATION_OF_RNA_POL_II_ELONGATION_COMPLEX	1	0.724594	0	56	c2.cp.reactome	up	1	8124	43
REACTOME_G_BETA_GAMMA_SIGNALLING_THROUGH_PI3KGAMMA	1	0.912367	0	17	c2.cp.reactome	up	1	8124	43
REACTOME_G_PROTEIN_ACTIVATION	1	0.915023	0	15	c2.cp.reactome	up	1	8124	43
REACTOME_GLYCOGEN_METABOLISM	1	0.875366	0	24	c2.cp.reactome	up	1	8124	43
REACTOME_HYDROLYSIS_OF_LPC	1	0.973457	0	5	c2.cp.reactome	up	1	8124	43
REACTOME_INHIBITION_OF_DNA_RECOMBINATION_AT_TELOMERE	1	0.878809	0	20	c2.cp.reactome	up	1	8124	43
REACTOME_INTERLEUKIN_9_SIGNALING	1	0.971765	0	7	c2.cp.reactome	up	1	8124	43
REACTOME_IRAK1_RECRUITS_IKK_COMPLEX	1	0.924474	0	14	c2.cp.reactome	up	1	8124	43
REACTOME_L1CAM_INTERACTIONS	1	0.673803	0	98	c2.cp.reactome	up	1	8124	43
REACTOME_LDL_CLEARANCE	1	0.916093	0	18	c2.cp.reactome	up	1	8124	43
REACTOME_MATURATION_OF_SARS_COV_2_SPIKE_PROTEIN	1	0.840149	0	34	c2.cp.reactome	up	1	8124	43
REACTOME_MECP2_REGULATES_TRANSCRIPTION_OF_NEURONAL_LIGANDS	1	0.977241	0	6	c2.cp.reactome	up	1	8124	43
REACTOME_MITOTIC_TELOPHASE_CYTOKINESIS	1	0.954057	0	13	c2.cp.reactome	up	1	8124	43
REACTOME_MRNA_CAPPING	1	0.840463	0	29	c2.cp.reactome	up	1	8124	43
REACTOME_MRNA_DECAY_BY_3_TO_5_EXORIBONUCLEASE	1	0.921672	0	13	c2.cp.reactome	up	1	8124	43
REACTOME_NEUROFASCIN_INTERACTIONS	1	0.983541	0	5	c2.cp.reactome	up	1	8124	43
REACTOME_NUCLEOTIDE_EXCISION_REPAIR	1	0.526709	0	110	c2.cp.reactome	up	1	8124	43
REACTOME_ONCOGENIC_MAPK_SIGNALING	1	0.7372	0	74	c2.cp.reactome	up	1	8124	43
REACTOME_PASSIVE_TRANSPORT_BY_AQUAPORINS	1	0.976203	0	3	c2.cp.reactome	up	1	8124	43
REACTOME_PROLONGED_ERK_ACTIVATION_EVENTS	1	0.945704	0	13	c2.cp.reactome	up	1	8124	43
REACTOME_REGULATION_OF_CDH19_EXPRESSION_AND_FUNCTION	1	0.979325	0	5	c2.cp.reactome	up	1	8124	43
REACTOME_REGULATION_OF_NPAS4_GENE_EXPRESSION	1	0.965517	0	12	c2.cp.reactome	up	1	8124	43
REACTOME_RETINOID_CYCLE_DISEASE_EVENTS	1	0.966674	0	6	c2.cp.reactome	up	1	8124	43
REACTOME_ROLE_OF_SECOND_MESSENGERS_IN_NETRIN_1_SIGNALING	1	0.974409	0	6	c2.cp.reactome	up	1	8124	43
REACTOME_RUNX1_REGULATES_ESTROGEN_RECEPTOR_MEDIATED_TRANSCRIPTION	1	0.976815	0	6	c2.cp.reactome	up	1	8124	43
REACTOME_RUNX3_REGULATES_P14_ARF	1	0.95753	0	10	c2.cp.reactome	up	1	8124	43
REACTOME_RUNX3_REGULATES_YAP1_MEDIATED_TRANSCRIPTION	1	0.953189	0	8	c2.cp.reactome	up	1	8124	43
REACTOME_SENSORY_PERCEPTION_OF_TASTE	1	0.833633	0	26	c2.cp.reactome	up	1	8124	43
REACTOME_SEROTONIN_NEUROTRANSMITTER_RELEASE_CYCLE	1	0.937577	0	14	c2.cp.reactome	up	1	8124	43
REACTOME_SIGNAL_REGULATORY_PROTEIN_FAMILY_INTERACTIONS	1	0.961439	0	10	c2.cp.reactome	up	1	8124	43
REACTOME_SIGNALING_BY_MODERATE_KINASE_ACTIVITY_BRAF_MUTANTS	1	0.843756	0	39	c2.cp.reactome	up	1	8124	43
REACTOME_SIGNALING_BY_THE_B_CELL_RECEPTOR_BCR	1	0.581876	0	98	c2.cp.reactome	up	1	8124	43
REACTOME_SIGNALING_BY_VEGF	1	0.661574	0	92	c2.cp.reactome	up	1	8124	43
REACTOME_SYNTHESIS_OF_PYROPHOSPHATES_IN_THE_CYTOSOL	1	0.960358	0	9	c2.cp.reactome	up	1	8124	43
REACTOME_TELOMERE_MAINTENANCE	1	0.670122	0	64	c2.cp.reactome	up	1	8124	43
REACTOME_TGF_BETA_RECEPTOR_SIGNALING_ACTIVATES_SMADS	1	0.804792	0	46	c2.cp.reactome	up	1	8124	43
REACTOME_THE_NLRP3_INFLAMMASOME	1	0.904376	0	16	c2.cp.reactome	up	1	8124	43
REACTOME_TIGHT_JUNCTION_INTERACTIONS	1	0.90276	0	16	c2.cp.reactome	up	1	8124	43
REACTOME_TOLL_LIKE_RECEPTOR_9_TLR9_CASCADE	1	0.585895	0	102	c2.cp.reactome	up	1	8124	43
REACTOME_TP53_REGULATES_TRANSCRIPTION_OF_CASPASE_ACTIVATORS_AND_CASPASES	1	0.952831	0	11	c2.cp.reactome	up	1	8124	43
REACTOME_TRISTETRAPROLIN_TTP_ZFP36_BINDS_AND_DESTABILIZES_MRNA	1	0.906681	0	17	c2.cp.reactome	up	1	8124	43
REACTOME_TRNA_MODIFICATION_IN_THE_NUCLEUS_AND_CYTOSOL	1	0.77234	0	42	c2.cp.reactome	up	1	8124	43
REACTOME_UREA_CYCLE	1	0.946553	0	8	c2.cp.reactome	up	1	8124	43
REACTOME_ACTIVATED_NTRK3_SIGNALS_THROUGH_PI3K	1	0.978937	0	6	c2.cp.reactome	up	1	8124	43
REACTOME_ACTIVATION_OF_NOXA_AND_TRANSLOCATION_TO_MITOCHONDRIA	1	0.969896	0	5	c2.cp.reactome	up	1	8124	43
REACTOME_ACTIVATION_OF_PPARGC1A_PGC_1ALPHA_BY_PHOSPHORYLATION	1	0.95717	0	10	c2.cp.reactome	up	1	8124	43
REACTOME_ANCHORING_OF_THE_BASAL_BODY_TO_THE_PLASMA_MEMBRANE	1	0.644753	0	95	c2.cp.reactome	up	1	8124	43
REACTOME_ASSEMBLY_OF_ACTIVE_LPL_AND_LIPC_LIPASE_COMPLEXES	1	0.951923	0	10	c2.cp.reactome	up	1	8124	43
REACTOME_BETA_CATENIN_INDEPENDENT_WNT_SIGNALING	1	0.49197	0	132	c2.cp.reactome	up	1	8124	43
REACTOME_C_TYPE_LECTIN_RECEPTORS_CLRS	1	0.533675	0	115	c2.cp.reactome	up	1	8124	43
REACTOME_CARDIOGENESIS	1	0.895126	0	19	c2.cp.reactome	up	1	8124	43
REACTOME_CELLULAR_HEXOSE_TRANSPORT	1	0.929311	0	14	c2.cp.reactome	up	1	8124	43
REACTOME_CHREBP_ACTIVATES_METABOLIC_GENE_EXPRESSION	1	0.970032	0	7	c2.cp.reactome	up	1	8124	43
REACTOME_COBALAMIN_CBL_VITAMIN_B12_TRANSPORT_AND_METABOLISM	1	0.931121	0	15	c2.cp.reactome	up	1	8124	43
REACTOME_COMMON_PATHWAY_OF_FIBRIN_CLOT_FORMATION	1	0.934246	0	10	c2.cp.reactome	up	1	8124	43
REACTOME_COMPLEX_I_BIOGENESIS	1	0.614731	0	57	c2.cp.reactome	up	1	8124	43
REACTOME_CONDENSATION_OF_PROPHASE_CHROMOSOMES	1	0.942197	0	13	c2.cp.reactome	up	1	8124	43
REACTOME_CREATINE_METABOLISM	1	0.966995	0	6	c2.cp.reactome	up	1	8124	43
REACTOME_CYTOPROTECTION_BY_HMOX1	1	0.697378	0	59	c2.cp.reactome	up	1	8124	43
REACTOME_DNA_REPAIR	1	0.212033	0	284	c2.cp.reactome	up	1	8124	43
REACTOME_DOWNSTREAM_SIGNALING_OF_ACTIVATED_FGFR3	1	0.918119	0	18	c2.cp.reactome	up	1	8124	43
REACTOME_ESTABLISHMENT_OF_SISTER_CHROMATID_COHESION	1	0.959996	0	11	c2.cp.reactome	up	1	8124	43
REACTOME_EXTENSION_OF_TELOMERES	1	0.73941	0	50	c2.cp.reactome	up	1	8124	43
REACTOME_FASTK_FAMILY_PROTEINS_REGULATE_PROCESSING_AND_STABILITY_OF_MITOCHONDRIAL_RNAS	1	0.957108	0	6	c2.cp.reactome	up	1	8124	43
REACTOME_FIBRONECTIN_MATRIX_FORMATION	1	0.986295	0	4	c2.cp.reactome	up	1	8124	43
REACTOME_FLT3_SIGNALING_BY_CBL_MUTANTS	1	0.960118	0	6	c2.cp.reactome	up	1	8124	43
REACTOME_FORMATION_OF_ATP_BY_CHEMIOSMOTIC_COUPLING	1	0.861322	0	18	c2.cp.reactome	up	1	8124	43
REACTOME_FORMATION_OF_TC_NER_PRE_INCISION_COMPLEX	1	0.736286	0	53	c2.cp.reactome	up	1	8124	43
REACTOME_FRS_MEDIATED_FGFR2_SIGNALING	1	0.927853	0	14	c2.cp.reactome	up	1	8124	43
REACTOME_FRUCTOSE_METABOLISM	1	0.965915	0	6	c2.cp.reactome	up	1	8124	43
REACTOME_GLYCEROPHOSPHOLIPID_BIOSYNTHESIS	1	0.606871	0	101	c2.cp.reactome	up	1	8124	43
REACTOME_INTERLEUKIN_2_FAMILY_SIGNALING	1	0.892915	0	28	c2.cp.reactome	up	1	8124	43
REACTOME_INTRAFLAGELLAR_TRANSPORT	1	0.800374	0	43	c2.cp.reactome	up	1	8124	43
REACTOME_IONOTROPIC_ACTIVITY_OF_KAINATE_RECEPTORS	1	0.978054	0	7	c2.cp.reactome	up	1	8124	43
REACTOME_IRS_MEDIATED_SIGNALLING	1	0.872583	0	31	c2.cp.reactome	up	1	8124	43
REACTOME_JNK_C_JUN_KINASES_PHOSPHORYLATION_AND_ACTIVATION_MEDIATED_BY_ACTIVATED_HUMAN_TAK1	1	0.896198	0	22	c2.cp.reactome	up	1	8124	43
REACTOME_MEIOSIS	1	0.791977	0	49	c2.cp.reactome	up	1	8124	43
REACTOME_MET_RECEPTOR_ACTIVATION	1	0.981315	0	4	c2.cp.reactome	up	1	8124	43
REACTOME_MET_RECEPTOR_RECYCLING	1	0.952377	0	10	c2.cp.reactome	up	1	8124	43
REACTOME_MISCELLANEOUS_TRANSPORT_AND_BINDING_EVENTS	1	0.896191	0	21	c2.cp.reactome	up	1	8124	43
REACTOME_MITOCHONDRIAL_IRON_SULFUR_CLUSTER_BIOGENESIS	1	0.925914	0	12	c2.cp.reactome	up	1	8124	43
REACTOME_MITOTIC_PROPHASE	1	0.689714	0	80	c2.cp.reactome	up	1	8124	43
REACTOME_MTOR_SIGNALLING	1	0.81201	0	41	c2.cp.reactome	up	1	8124	43
REACTOME_MYOGENESIS	1	0.883457	0	27	c2.cp.reactome	up	1	8124	43
REACTOME_N_GLYCAN_ANTENNAE_ELONGATION	1	0.946319	0	12	c2.cp.reactome	up	1	8124	43
REACTOME_NEUROTRANSMITTER_RECEPTORS_AND_POSTSYNAPTIC_SIGNAL_TRANSMISSION	1	0.531678	0	137	c2.cp.reactome	up	1	8124	43
REACTOME_NOSTRIN_MEDIATED_ENOS_TRAFFICKING	1	0.985351	0	3	c2.cp.reactome	up	1	8124	43
REACTOME_NUCLEAR_EVENTS_STIMULATED_BY_ALK_SIGNALING_IN_CANCER	1	0.912708	0	18	c2.cp.reactome	up	1	8124	43
REACTOME_NUCLEAR_PORE_COMPLEX_NPC_DISASSEMBLY	1	0.861421	0	35	c2.cp.reactome	up	1	8124	43
REACTOME_OPIOID_SIGNALLING	1	0.729392	0	71	c2.cp.reactome	up	1	8124	43
REACTOME_PHASE_0_RAPID_DEPOLARISATION	1	0.925993	0	23	c2.cp.reactome	up	1	8124	43
REACTOME_PHOSPHATE_BOND_HYDROLYSIS_BY_NUDT_PROTEINS	1	0.947617	0	7	c2.cp.reactome	up	1	8124	43
REACTOME_PKA_MEDIATED_PHOSPHORYLATION_OF_CREB	1	0.945742	0	15	c2.cp.reactome	up	1	8124	43
REACTOME_POTASSIUM_CHANNELS	1	0.799609	0	48	c2.cp.reactome	up	1	8124	43
REACTOME_PROCESSIVE_SYNTHESIS_ON_THE_C_STRAND_OF_THE_TELOMERE	1	0.89426	0	19	c2.cp.reactome	up	1	8124	43
REACTOME_PTK6_REGULATES_CELL_CYCLE	1	0.956863	0	6	c2.cp.reactome	up	1	8124	43
REACTOME_RAB_GEFS_EXCHANGE_GTP_FOR_GDP_ON_RABS	1	0.665023	0	86	c2.cp.reactome	up	1	8124	43
REACTOME_RECOGNITION_OF_DNA_DAMAGE_BY_PCNA_CONTAINING_REPLICATION_COMPLEX	1	0.825495	0	30	c2.cp.reactome	up	1	8124	43
REACTOME_RECYCLING_PATHWAY_OF_L1	1	0.832176	0	37	c2.cp.reactome	up	1	8124	43
REACTOME_REGULATION_OF_TP53_ACTIVITY_THROUGH_ACETYLATION	1	0.89061	0	30	c2.cp.reactome	up	1	8124	43
REACTOME_RESOLUTION_OF_ABASIC_SITES_AP_SITES	1	0.787751	0	37	c2.cp.reactome	up	1	8124	43
REACTOME_RHOH_GTPASE_CYCLE	1	0.855518	0	33	c2.cp.reactome	up	1	8124	43
REACTOME_RNA_POLYMERASE_II_PRE_TRANSCRIPTION_EVENTS	1	0.625314	0	78	c2.cp.reactome	up	1	8124	43
REACTOME_RNA_POLYMERASE_III_CHAIN_ELONGATION	1	0.895951	0	18	c2.cp.reactome	up	1	8124	43
REACTOME_RSK_ACTIVATION	1	0.975797	0	7	c2.cp.reactome	up	1	8124	43
REACTOME_SARS_COV_1_MODULATES_HOST_TRANSLATION_MACHINERY	1	0.760583	0	36	c2.cp.reactome	up	1	8124	43
REACTOME_SEMA4D_MEDIATED_INHIBITION_OF_CELL_ATTACHMENT_AND_MIGRATION	1	0.958376	0	7	c2.cp.reactome	up	1	8124	43
REACTOME_SENSORY_PERCEPTION	1	0.446418	0	145	c2.cp.reactome	up	1	8124	43
REACTOME_SENSORY_PROCESSING_OF_SOUND_BY_OUTER_HAIR_CELLS_OF_THE_COCHLEA	1	0.850019	0	36	c2.cp.reactome	up	1	8124	43
REACTOME_SIGNAL_TRANSDUCTION_BY_L1	1	0.918049	0	21	c2.cp.reactome	up	1	8124	43
REACTOME_SUMOYLATION_OF_INTRACELLULAR_RECEPTORS	1	0.895136	0	26	c2.cp.reactome	up	1	8124	43
REACTOME_SYNAPTIC_ADHESION_LIKE_MOLECULES	1	0.944546	0	13	c2.cp.reactome	up	1	8124	43
REACTOME_SYNTHESIS_OF_BILE_ACIDS_AND_BILE_SALTS_VIA_27_HYDROXYCHOLESTEROL	1	0.959202	0	9	c2.cp.reactome	up	1	8124	43
REACTOME_SYNTHESIS_OF_PIPS_AT_THE_GOLGI_MEMBRANE	1	0.936806	0	15	c2.cp.reactome	up	1	8124	43
REACTOME_TOXICITY_OF_BOTULINUM_TOXIN_TYPE_D_BOTD	1	0.980551	0	3	c2.cp.reactome	up	1	8124	43
REACTOME_TRANSCRIPTION_COUPLED_NUCLEOTIDE_EXCISION_REPAIR_TC_NER	1	0.632667	0	78	c2.cp.reactome	up	1	8124	43
REACTOME_TRANSCRIPTIONAL_ACTIVATION_OF_MITOCHONDRIAL_BIOGENESIS	1	0.773776	0	55	c2.cp.reactome	up	1	8124	43
REACTOME_TRANSLATION_OF_SARS_COV_1_STRUCTURAL_PROTEINS	1	0.872008	0	28	c2.cp.reactome	up	1	8124	43
REACTOME_TRIGLYCERIDE_CATABOLISM	1	0.917861	0	15	c2.cp.reactome	up	1	8124	43
REACTOME_UPTAKE_OF_DIETARY_COBALAMINS_INTO_ENTEROCYTES	1	0.986822	0	4	c2.cp.reactome	up	1	8124	43
REACTOME_VITAMIN_C_ASCORBATE_METABOLISM	1	0.960821	0	8	c2.cp.reactome	up	1	8124	43
REACTOME_VITAMINS	1	0.976384	0	4	c2.cp.reactome	up	1	8124	43
REACTOME_ACTIVATED_NTRK2_SIGNALS_THROUGH_CDK5	1	0.971735	0	5	c2.cp.reactome	up	1	8124	43
REACTOME_ACTIVATION_OF_KAINATE_RECEPTORS_UPON_GLUTAMATE_BINDING	1	0.899262	0	22	c2.cp.reactome	up	1	8124	43
REACTOME_ACYL_CHAIN_REMODELING_OF_DAG_AND_TAG	1	0.974588	0	5	c2.cp.reactome	up	1	8124	43
REACTOME_AKT_PHOSPHORYLATES_TARGETS_IN_THE_CYTOSOL	1	0.938761	0	14	c2.cp.reactome	up	1	8124	43
REACTOME_APC_C_CDH1_MEDIATED_DEGRADATION_OF_CDC20_AND_OTHER_APC_C_CDH1_TARGETED_PROTEINS_IN_LATE_MITOSIS_EARLY_G1	1	0.629618	0	72	c2.cp.reactome	up	1	8124	43
REACTOME_ARACHIDONIC_ACID_METABOLISM	1	0.812074	0	31	c2.cp.reactome	up	1	8124	43
REACTOME_ASSOCIATION_OF_TRIC_CCT_WITH_TARGET_PROTEINS_DURING_BIOSYNTHESIS	1	0.823456	0	36	c2.cp.reactome	up	1	8124	43
REACTOME_BETA_OXIDATION_OF_VERY_LONG_CHAIN_FATTY_ACIDS	1	0.95213	0	10	c2.cp.reactome	up	1	8124	43
REACTOME_CA_DEPENDENT_EVENTS	1	0.893694	0	29	c2.cp.reactome	up	1	8124	43
REACTOME_CASPASE_MEDIATED_CLEAVAGE_OF_CYTOSKELETAL_PROTEINS	1	0.949143	0	12	c2.cp.reactome	up	1	8124	43
REACTOME_CIRCADIAN_CLOCK	1	0.750123	0	66	c2.cp.reactome	up	1	8124	43
REACTOME_COENZYME_A_BIOSYNTHESIS	1	0.963329	0	7	c2.cp.reactome	up	1	8124	43
REACTOME_CREB1_PHOSPHORYLATION_THROUGH_THE_ACTIVATION_OF_CAMKII_CAMKK_CAMKIV_CASCASDE	1	0.971895	0	8	c2.cp.reactome	up	1	8124	43
REACTOME_DEFECTIVE_FACTOR_IX_CAUSES_HEMOPHILIA_B	1	0.98606	0	3	c2.cp.reactome	up	1	8124	43
REACTOME_DEGRADATION_OF_AXIN	1	0.71977	0	53	c2.cp.reactome	up	1	8124	43
REACTOME_DEPOLYMERIZATION_OF_THE_NUCLEAR_LAMINA	1	0.928854	0	14	c2.cp.reactome	up	1	8124	43
REACTOME_DEPOSITION_OF_NEW_CENPA_CONTAINING_NUCLEOSOMES_AT_THE_CENTROMERE	1	0.838078	0	28	c2.cp.reactome	up	1	8124	43
REACTOME_DEUBIQUITINATION	1	0.29513	0	232	c2.cp.reactome	up	1	8124	43
REACTOME_DEX_H_BOX_HELICASES_ACTIVATE_TYPE_I_IFN_AND_INFLAMMATORY_CYTOKINES_PRODUCTION	1	0.965545	0	7	c2.cp.reactome	up	1	8124	43
REACTOME_DISEASES_OF_CARBOHYDRATE_METABOLISM	1	0.837596	0	29	c2.cp.reactome	up	1	8124	43
REACTOME_DISEASES_OF_GLYCOSYLATION	1	0.572525	0	118	c2.cp.reactome	up	1	8124	43
REACTOME_DISEASES_OF_MITOTIC_CELL_CYCLE	1	0.801541	0	38	c2.cp.reactome	up	1	8124	43
REACTOME_DNA_DOUBLE_STRAND_BREAK_REPAIR	1	0.500481	0	133	c2.cp.reactome	up	1	8124	43
REACTOME_ENERGY_DEPENDENT_REGULATION_OF_MTOR_BY_LKB1_AMPK	1	0.859085	0	29	c2.cp.reactome	up	1	8124	43
REACTOME_EPIGENETIC_REGULATION_OF_GENE_EXPRESSION	1	0.574087	0	123	c2.cp.reactome	up	1	8124	43
REACTOME_FANCONI_ANEMIA_PATHWAY	1	0.804339	0	38	c2.cp.reactome	up	1	8124	43
REACTOME_FATTY_ACIDS_BOUND_TO_GPR40_FFAR1_REGULATE_INSULIN_SECRETION	1	0.974647	0	6	c2.cp.reactome	up	1	8124	43
REACTOME_FGFR1_LIGAND_BINDING_AND_ACTIVATION	1	0.969236	0	7	c2.cp.reactome	up	1	8124	43
REACTOME_FGFR1C_LIGAND_BINDING_AND_ACTIVATION	1	0.976745	0	6	c2.cp.reactome	up	1	8124	43
REACTOME_FRS_MEDIATED_FGFR1_SIGNALING	1	0.937763	0	13	c2.cp.reactome	up	1	8124	43
REACTOME_FRS_MEDIATED_FGFR4_SIGNALING	1	0.937209	0	12	c2.cp.reactome	up	1	8124	43
REACTOME_G_PROTEIN_BETA_GAMMA_SIGNALLING	1	0.893297	0	23	c2.cp.reactome	up	1	8124	43
REACTOME_G1_S_SPECIFIC_TRANSCRIPTION	1	0.834382	0	29	c2.cp.reactome	up	1	8124	43
REACTOME_GAMMA_CARBOXYLATION_HYPUSINYLATION_HYDROXYLATION_AND_ARYLSULFATASE_ACTIVATION	1	0.749006	0	52	c2.cp.reactome	up	1	8124	43
REACTOME_GLUTAMATE_AND_GLUTAMINE_METABOLISM	1	0.924531	0	13	c2.cp.reactome	up	1	8124	43
REACTOME_GLUTATHIONE_CONJUGATION	1	0.851666	0	26	c2.cp.reactome	up	1	8124	43
REACTOME_GP1B_IX_V_ACTIVATION_SIGNALLING	1	0.97761	0	8	c2.cp.reactome	up	1	8124	43
REACTOME_HISTIDINE_CATABOLISM	1	0.965283	0	6	c2.cp.reactome	up	1	8124	43
REACTOME_INFECTION_WITH_MYCOBACTERIUM_TUBERCULOSIS	1	0.880933	0	25	c2.cp.reactome	up	1	8124	43
REACTOME_INOSITOL_PHOSPHATE_METABOLISM	1	0.827802	0	44	c2.cp.reactome	up	1	8124	43
REACTOME_IRF3_MEDIATED_INDUCTION_OF_TYPE_I_IFN	1	0.958841	0	9	c2.cp.reactome	up	1	8124	43
REACTOME_LATE_ENDOSOMAL_MICROAUTOPHAGY	1	0.828888	0	29	c2.cp.reactome	up	1	8124	43
REACTOME_LDL_REMODELING	1	0.988443	0	3	c2.cp.reactome	up	1	8124	43
REACTOME_LIPID_PARTICLE_ORGANIZATION	1	0.957255	0	5	c2.cp.reactome	up	1	8124	43
REACTOME_LOSS_OF_FUNCTION_OF_SMAD2_3_IN_CANCER	1	0.975141	0	7	c2.cp.reactome	up	1	8124	43
REACTOME_MET_PROMOTES_CELL_MOTILITY	1	0.878665	0	39	c2.cp.reactome	up	1	8124	43
REACTOME_METABOLISM_OF_FOLATE_AND_PTERINES	1	0.932359	0	15	c2.cp.reactome	up	1	8124	43
REACTOME_METABOLISM_OF_NITRIC_OXIDE_NOS3_ACTIVATION_AND_REGULATION	1	0.938706	0	12	c2.cp.reactome	up	1	8124	43
REACTOME_METABOLISM_OF_PORPHYRINS	1	0.901305	0	18	c2.cp.reactome	up	1	8124	43
REACTOME_METALLOTHIONEINS_BIND_METALS	1	0.908767	0	8	c2.cp.reactome	up	1	8124	43
REACTOME_NEF_MEDIATED_CD4_DOWN_REGULATION	1	0.958973	0	8	c2.cp.reactome	up	1	8124	43
REACTOME_NOTCH3_ACTIVATION_AND_TRANSMISSION_OF_SIGNAL_TO_THE_NUCLEUS	1	0.882869	0	25	c2.cp.reactome	up	1	8124	43
REACTOME_OLFACTORY_SIGNALING_PATHWAY	1	0.888012	0	16	c2.cp.reactome	up	1	8124	43
REACTOME_OVARIAN_TUMOR_DOMAIN_PROTEASES	1	0.828651	0	37	c2.cp.reactome	up	1	8124	43
REACTOME_PEROXISOMAL_PROTEIN_IMPORT	1	0.715166	0	56	c2.cp.reactome	up	1	8124	43
REACTOME_PHASE_I_FUNCTIONALIZATION_OF_COMPOUNDS	1	0.751845	0	52	c2.cp.reactome	up	1	8124	43
REACTOME_PHOSPHOLIPASE_C_MEDIATED_CASCADE_FGFR2	1	0.964716	0	7	c2.cp.reactome	up	1	8124	43
REACTOME_PHOSPHORYLATION_OF_EMI1	1	0.960896	0	6	c2.cp.reactome	up	1	8124	43
REACTOME_PP2A_MEDIATED_DEPHOSPHORYLATION_OF_KEY_METABOLIC_FACTORS	1	0.962272	0	7	c2.cp.reactome	up	1	8124	43
REACTOME_PROCESSING_AND_ACTIVATION_OF_SUMO	1	0.942534	0	10	c2.cp.reactome	up	1	8124	43
REACTOME_PROCESSING_OF_SMDT1	1	0.909641	0	15	c2.cp.reactome	up	1	8124	43
REACTOME_PROTEIN_REPAIR	1	0.953471	0	6	c2.cp.reactome	up	1	8124	43
REACTOME_PTK6_REGULATES_RHO_GTPASES_RAS_GTPASE_AND_MAP_KINASES	1	0.933452	0	13	c2.cp.reactome	up	1	8124	43
REACTOME_RAS_PROCESSING	1	0.868076	0	22	c2.cp.reactome	up	1	8124	43
REACTOME_RECRUITMENT_OF_NUMA_TO_MITOTIC_CENTROSOMES	1	0.655849	0	84	c2.cp.reactome	up	1	8124	43
REACTOME_RECYCLING_OF_BILE_ACIDS_AND_SALTS	1	0.980228	0	7	c2.cp.reactome	up	1	8124	43
REACTOME_REGULATION_OF_CDH11_FUNCTION	1	0.957578	0	11	c2.cp.reactome	up	1	8124	43
REACTOME_REGULATION_OF_CDH11_MRNA_TRANSLATION_BY_MICRORNAS	1	0.97771	0	9	c2.cp.reactome	up	1	8124	43
REACTOME_REGULATION_OF_PTEN_LOCALIZATION	1	0.957208	0	9	c2.cp.reactome	up	1	8124	43
REACTOME_REGULATION_OF_SIGNALING_BY_CBL	1	0.918144	0	18	c2.cp.reactome	up	1	8124	43
REACTOME_REGULATION_OF_TP53_ACTIVITY_THROUGH_PHOSPHORYLATION	1	0.605926	0	91	c2.cp.reactome	up	1	8124	43
REACTOME_REMOVAL_OF_AMINOTERMINAL_PROPEPTIDES_FROM_GAMMA_CARBOXYLATED_PROTEINS	1	0.977638	0	4	c2.cp.reactome	up	1	8124	43
REACTOME_RESPONSE_OF_EIF2AK1_HRI_TO_HEME_DEFICIENCY	1	0.899531	0	15	c2.cp.reactome	up	1	8124	43
REACTOME_RESPONSE_OF_MTB_TO_PHAGOCYTOSIS	1	0.898728	0	21	c2.cp.reactome	up	1	8124	43
REACTOME_RHO_GTPASES_ACTIVATE_KTN1	1	0.956462	0	9	c2.cp.reactome	up	1	8124	43
REACTOME_RHOB_GTPASE_CYCLE	1	0.75944	0	69	c2.cp.reactome	up	1	8124	43
REACTOME_RHOBTB_GTPASE_CYCLE	1	0.861369	0	35	c2.cp.reactome	up	1	8124	43
REACTOME_RHOG_GTPASE_CYCLE	1	0.737087	0	69	c2.cp.reactome	up	1	8124	43
REACTOME_ROBO_RECEPTORS_BIND_AKAP5	1	0.975408	0	7	c2.cp.reactome	up	1	8124	43
REACTOME_ROLE_OF_LAT2_NTAL_LAB_ON_CALCIUM_MOBILIZATION	1	0.942841	0	13	c2.cp.reactome	up	1	8124	43
REACTOME_RUNX1_REGULATES_TRANSCRIPTION_OF_GENES_INVOLVED_IN_DIFFERENTIATION_OF_KERATINOCYTES	1	0.956839	0	7	c2.cp.reactome	up	1	8124	43
REACTOME_SARS_COV_2_MODULATES_AUTOPHAGY	1	0.947541	0	11	c2.cp.reactome	up	1	8124	43
REACTOME_SEMA3A_PAK_DEPENDENT_AXON_REPULSION	1	0.944513	0	14	c2.cp.reactome	up	1	8124	43
REACTOME_SIGNALING_BY_ALK_IN_CANCER	1	0.814402	0	52	c2.cp.reactome	up	1	8124	43
REACTOME_SIGNALING_BY_MAPK_MUTANTS	1	0.970666	0	6	c2.cp.reactome	up	1	8124	43
REACTOME_SIGNALING_BY_NTRK2_TRKB	1	0.900799	0	22	c2.cp.reactome	up	1	8124	43
REACTOME_SLBP_DEPENDENT_PROCESSING_OF_REPLICATION_DEPENDENT_HISTONE_PRE_MRNAS	1	0.922589	0	11	c2.cp.reactome	up	1	8124	43
REACTOME_SULFIDE_OXIDATION_TO_SULFATE	1	0.949141	0	6	c2.cp.reactome	up	1	8124	43
REACTOME_SWITCHING_OF_ORIGINS_TO_A_POST_REPLICATIVE_STATE	1	0.569752	0	90	c2.cp.reactome	up	1	8124	43
REACTOME_SYNTHESIS_OF_PG	1	0.960994	0	8	c2.cp.reactome	up	1	8124	43
REACTOME_TCR_SIGNALING	1	0.59281	0	95	c2.cp.reactome	up	1	8124	43
REACTOME_TELOMERE_C_STRAND_LAGGING_STRAND_SYNTHESIS	1	0.823633	0	33	c2.cp.reactome	up	1	8124	43
REACTOME_TLR3_MEDIATED_TICAM1_DEPENDENT_PROGRAMMED_CELL_DEATH	1	0.96972	0	5	c2.cp.reactome	up	1	8124	43
REACTOME_TNFR1_INDUCED_PROAPOPTOTIC_SIGNALING	1	0.878401	0	24	c2.cp.reactome	up	1	8124	43
REACTOME_TNFR2_NON_CANONICAL_NF_KB_PATHWAY	1	0.584895	0	82	c2.cp.reactome	up	1	8124	43
REACTOME_TP53_REGULATES_TRANSCRIPTION_OF_ADDITIONAL_CELL_CYCLE_GENES_WHOSE_EXACT_ROLE_IN_THE_P53_PATHWAY_REMAIN_UNCERTAIN	1	0.899069	0	21	c2.cp.reactome	up	1	8124	43
REACTOME_TRAFFICKING_OF_GLUR2_CONTAINING_AMPA_RECEPTORS	1	0.943799	0	12	c2.cp.reactome	up	1	8124	43
REACTOME_TRANSCRIPTIONAL_REGULATION_BY_THE_AP_2_TFAP2_FAMILY_OF_TRANSCRIPTION_FACTORS	1	0.845501	0	30	c2.cp.reactome	up	1	8124	43
REACTOME_TRANSLATION_OF_SARS_COV_2_STRUCTURAL_PROTEINS	1	0.761767	0	54	c2.cp.reactome	up	1	8124	43
REACTOME_TRANSLESION_SYNTHESIS_BY_POLH	1	0.883934	0	19	c2.cp.reactome	up	1	8124	43
REACTOME_VITAMIN_B2_RIBOFLAVIN_METABOLISM	1	0.97079	0	5	c2.cp.reactome	up	1	8124	43
REACTOME_WNT5A_DEPENDENT_INTERNALIZATION_OF_FZD2_FZD5_AND_ROR2	1	0.937052	0	13	c2.cp.reactome	up	1	8124	43
REACTOME_ACTIVATED_NTRK2_SIGNALS_THROUGH_FRS2_AND_FRS3	1	0.956257	0	9	c2.cp.reactome	up	1	8124	43
REACTOME_ACTIVATION_OF_BH3_ONLY_PROTEINS	1	0.860366	0	29	c2.cp.reactome	up	1	8124	43
REACTOME_ACTIVATION_OF_CASPASES_THROUGH_APOPTOSOME_MEDIATED_CLEAVAGE	1	0.969388	0	6	c2.cp.reactome	up	1	8124	43
REACTOME_ACTIVATION_OF_NIMA_KINASES_NEK9_NEK6_NEK7	1	0.959436	0	7	c2.cp.reactome	up	1	8124	43
REACTOME_ACTIVATION_OF_PUMA_AND_TRANSLOCATION_TO_MITOCHONDRIA	1	0.95836	0	9	c2.cp.reactome	up	1	8124	43
REACTOME_ACTIVATION_OF_THE_MRNA_UPON_BINDING_OF_THE_CAP_BINDING_COMPLEX_AND_EIFS_AND_SUBSEQUENT_BINDING_TO_43S	1	0.668836	0	59	c2.cp.reactome	up	1	8124	43
REACTOME_ACYL_CHAIN_REMODELLING_OF_PS	1	0.955473	0	10	c2.cp.reactome	up	1	8124	43
REACTOME_AGGREPHAGY	1	0.830828	0	32	c2.cp.reactome	up	1	8124	43
REACTOME_ANTIVIRAL_MECHANISM_BY_IFN_STIMULATED_GENES	1	0.4982	0	139	c2.cp.reactome	up	1	8124	43
REACTOME_APOPTOSIS_INDUCED_DNA_FRAGMENTATION	1	0.964928	0	7	c2.cp.reactome	up	1	8124	43
REACTOME_APOPTOTIC_CLEAVAGE_OF_CELL_ADHESION_PROTEINS	1	0.975217	0	7	c2.cp.reactome	up	1	8124	43
REACTOME_AUTOPHAGY	1	0.461722	0	134	c2.cp.reactome	up	1	8124	43
REACTOME_BASE_EXCISION_REPAIR	1	0.75725	0	44	c2.cp.reactome	up	1	8124	43
REACTOME_BH3_ONLY_PROTEINS_ASSOCIATE_WITH_AND_INACTIVATE_ANTI_APOPTOTIC_BCL_2_MEMBERS	1	0.948574	0	9	c2.cp.reactome	up	1	8124	43
REACTOME_BINDING_AND_UPTAKE_OF_LIGANDS_BY_SCAVENGER_RECEPTORS	1	0.870483	0	28	c2.cp.reactome	up	1	8124	43
REACTOME_BUDDING_AND_MATURATION_OF_HIV_VIRION	1	0.840768	0	27	c2.cp.reactome	up	1	8124	43
REACTOME_CD209_DC_SIGN_SIGNALING	1	0.921363	0	18	c2.cp.reactome	up	1	8124	43
REACTOME_CD28_DEPENDENT_PI3K_AKT_SIGNALING	1	0.92909	0	19	c2.cp.reactome	up	1	8124	43
REACTOME_CELL_EXTRACELLULAR_MATRIX_INTERACTIONS	1	0.920547	0	18	c2.cp.reactome	up	1	8124	43
REACTOME_COOPERATION_OF_PDCL_PHLP1_AND_TRIC_CCT_IN_G_PROTEIN_BETA_FOLDING	1	0.839587	0	30	c2.cp.reactome	up	1	8124	43
REACTOME_CYCLIN_A_B1_B2_ASSOCIATED_EVENTS_DURING_G2_M_TRANSITION	1	0.871852	0	24	c2.cp.reactome	up	1	8124	43
REACTOME_DEFECTIVE_CFTR_CAUSES_CYSTIC_FIBROSIS	1	0.696609	0	57	c2.cp.reactome	up	1	8124	43
REACTOME_DEFENSINS	1	0.969043	0	4	c2.cp.reactome	up	1	8124	43
REACTOME_DEGRADATION_OF_DVL	1	0.710052	0	54	c2.cp.reactome	up	1	8124	43
REACTOME_DIGESTION	1	0.965974	0	6	c2.cp.reactome	up	1	8124	43
REACTOME_DISEASES_ASSOCIATED_WITH_GLYCOSYLATION_PRECURSOR_BIOSYNTHESIS	1	0.907324	0	15	c2.cp.reactome	up	1	8124	43
REACTOME_DISEASES_OF_BASE_EXCISION_REPAIR	1	0.973484	0	5	c2.cp.reactome	up	1	8124	43
REACTOME_DISINHIBITION_OF_SNARE_FORMATION	1	0.980092	0	4	c2.cp.reactome	up	1	8124	43
REACTOME_DISORDERS_OF_TRANSMEMBRANE_TRANSPORTERS	1	0.498791	0	133	c2.cp.reactome	up	1	8124	43
REACTOME_DNA_DAMAGE_REVERSAL	1	0.959732	0	8	c2.cp.reactome	up	1	8124	43
REACTOME_DNA_METHYLATION	1	0.984558	0	4	c2.cp.reactome	up	1	8124	43
REACTOME_DOWNREGULATION_OF_TGF_BETA_RECEPTOR_SIGNALING	1	0.875342	0	26	c2.cp.reactome	up	1	8124	43
REACTOME_E3_UBIQUITIN_LIGASES_UBIQUITINATE_TARGET_PROTEINS	1	0.780456	0	43	c2.cp.reactome	up	1	8124	43
REACTOME_ENDOGENOUS_STEROLS	1	0.931515	0	16	c2.cp.reactome	up	1	8124	43
REACTOME_EXPORT_OF_VIRAL_RIBONUCLEOPROTEINS_FROM_NUCLEUS	1	0.8784	0	32	c2.cp.reactome	up	1	8124	43
REACTOME_FCERI_MEDIATED_CA_2_MOBILIZATION	1	0.902811	0	23	c2.cp.reactome	up	1	8124	43
REACTOME_FORMATION_OF_INCISION_COMPLEX_IN_GG_NER	1	0.789033	0	43	c2.cp.reactome	up	1	8124	43
REACTOME_FORMATION_OF_INTERMEDIATE_MESODERM	1	0.967293	0	6	c2.cp.reactome	up	1	8124	43
REACTOME_FORMATION_OF_PARAXIAL_MESODERM	1	0.673354	0	65	c2.cp.reactome	up	1	8124	43
REACTOME_GABA_RECEPTOR_ACTIVATION	1	0.874225	0	30	c2.cp.reactome	up	1	8124	43
REACTOME_GLUCAGON_LIKE_PEPTIDE_1_GLP1_REGULATES_INSULIN_SECRETION	1	0.866822	0	31	c2.cp.reactome	up	1	8124	43
REACTOME_GLYCEROPHOSPHOLIPID_CATABOLISM	1	0.969261	0	6	c2.cp.reactome	up	1	8124	43
REACTOME_GLYCOGEN_STORAGE_DISEASES	1	0.914501	0	14	c2.cp.reactome	up	1	8124	43
REACTOME_HEME_DEGRADATION	1	0.954645	0	7	c2.cp.reactome	up	1	8124	43
REACTOME_HEME_SIGNALING	1	0.853583	0	42	c2.cp.reactome	up	1	8124	43
REACTOME_HIV_TRANSCRIPTION_ELONGATION	1	0.775602	0	42	c2.cp.reactome	up	1	8124	43
REACTOME_HOMOLOGOUS_DNA_PAIRING_AND_STRAND_EXCHANGE	1	0.804926	0	43	c2.cp.reactome	up	1	8124	43
REACTOME_INTERACTIONS_OF_VPR_WITH_HOST_CELLULAR_PROTEINS	1	0.857037	0	35	c2.cp.reactome	up	1	8124	43
REACTOME_INTERLEUKIN_1_FAMILY_SIGNALING	1	0.490235	0	129	c2.cp.reactome	up	1	8124	43
REACTOME_INTERLEUKIN_7_SIGNALING	1	0.916458	0	21	c2.cp.reactome	up	1	8124	43
REACTOME_INTRA_GOLGI_AND_RETROGRADE_GOLGI_TO_ER_TRAFFIC	1	0.411014	0	178	c2.cp.reactome	up	1	8124	43
REACTOME_IRE1ALPHA_ACTIVATES_CHAPERONES	1	0.776089	0	49	c2.cp.reactome	up	1	8124	43
REACTOME_ISG15_ANTIVIRAL_MECHANISM	1	0.72526	0	72	c2.cp.reactome	up	1	8124	43
REACTOME_KERATAN_SULFATE_BIOSYNTHESIS	1	0.877098	0	24	c2.cp.reactome	up	1	8124	43
REACTOME_KETONE_BODY_METABOLISM	1	0.964728	0	8	c2.cp.reactome	up	1	8124	43
REACTOME_LOSS_OF_MECP2_BINDING_ABILITY_TO_THE_NCOR_SMRT_COMPLEX	1	0.975275	0	7	c2.cp.reactome	up	1	8124	43
REACTOME_MEIOTIC_RECOMBINATION	1	0.885091	0	23	c2.cp.reactome	up	1	8124	43
REACTOME_METABOLISM_OF_AMINE_DERIVED_HORMONES	1	0.9813	0	3	c2.cp.reactome	up	1	8124	43
REACTOME_METABOLISM_OF_COFACTORS	1	0.885381	0	18	c2.cp.reactome	up	1	8124	43
REACTOME_METABOLISM_OF_POLYAMINES	1	0.692716	0	57	c2.cp.reactome	up	1	8124	43
REACTOME_MITOCHONDRIAL_FATTY_ACID_BETA_OXIDATION	1	0.825318	0	33	c2.cp.reactome	up	1	8124	43
REACTOME_MITOCHONDRIAL_FATTY_ACID_BETA_OXIDATION_OF_UNSATURATED_FATTY_ACIDS	1	0.970757	0	5	c2.cp.reactome	up	1	8124	43
REACTOME_MITOCHONDRIAL_TRNA_AMINOACYLATION	1	0.899681	0	18	c2.cp.reactome	up	1	8124	43
REACTOME_MOLECULES_ASSOCIATED_WITH_ELASTIC_FIBRES	1	0.864357	0	31	c2.cp.reactome	up	1	8124	43
REACTOME_MULTIFUNCTIONAL_ANION_EXCHANGERS	1	0.974412	0	6	c2.cp.reactome	up	1	8124	43
REACTOME_MYOCLONIC_EPILEPSY_OF_LAFORA	1	0.939218	0	9	c2.cp.reactome	up	1	8124	43
REACTOME_NEPHRIN_FAMILY_INTERACTIONS	1	0.935818	0	19	c2.cp.reactome	up	1	8124	43
REACTOME_NETRIN_MEDIATED_REPULSION_SIGNALS	1	0.977603	0	6	c2.cp.reactome	up	1	8124	43
REACTOME_NEUREXINS_AND_NEUROLIGINS	1	0.863366	0	39	c2.cp.reactome	up	1	8124	43
REACTOME_NICOTINAMIDE_SALVAGING	1	0.918073	0	16	c2.cp.reactome	up	1	8124	43
REACTOME_NOTCH4_ACTIVATION_AND_TRANSMISSION_OF_SIGNAL_TO_THE_NUCLEUS	1	0.947474	0	11	c2.cp.reactome	up	1	8124	43
REACTOME_OTHER_INTERLEUKIN_SIGNALING	1	0.896484	0	19	c2.cp.reactome	up	1	8124	43
REACTOME_P130CAS_LINKAGE_TO_MAPK_SIGNALING_FOR_INTEGRINS	1	0.961583	0	11	c2.cp.reactome	up	1	8124	43
REACTOME_P75NTR_NEGATIVELY_REGULATES_CELL_CYCLE_VIA_SC1	1	0.974641	0	5	c2.cp.reactome	up	1	8124	43
REACTOME_PHASE_3_RAPID_REPOLARISATION	1	0.980792	0	4	c2.cp.reactome	up	1	8124	43
REACTOME_PHOSPHATE_BOND_HYDROLYSIS_BY_NTPDASE_PROTEINS	1	0.985477	0	5	c2.cp.reactome	up	1	8124	43
REACTOME_PI5P_REGULATES_TP53_ACETYLATION	1	0.955537	0	9	c2.cp.reactome	up	1	8124	43
REACTOME_PKA_MEDIATED_PHOSPHORYLATION_OF_KEY_METABOLIC_FACTORS	1	0.978552	0	4	c2.cp.reactome	up	1	8124	43
REACTOME_PKMTS_METHYLATE_HISTONE_LYSINES	1	0.852687	0	42	c2.cp.reactome	up	1	8124	43
REACTOME_POU5F1_OCT4_SOX2_NANOG_ACTIVATE_GENES_RELATED_TO_PROLIFERATION	1	0.969009	0	7	c2.cp.reactome	up	1	8124	43
REACTOME_PROCESSING_OF_DNA_DOUBLE_STRAND_BREAK_ENDS	1	0.712214	0	63	c2.cp.reactome	up	1	8124	43
REACTOME_PROTEIN_FOLDING	1	0.616412	0	79	c2.cp.reactome	up	1	8124	43
REACTOME_PURINE_CATABOLISM	1	0.89995	0	14	c2.cp.reactome	up	1	8124	43
REACTOME_PURINERGIC_SIGNALING_IN_LEISHMANIASIS_INFECTION	1	0.871837	0	24	c2.cp.reactome	up	1	8124	43
REACTOME_RAC3_GTPASE_CYCLE	1	0.681233	0	83	c2.cp.reactome	up	1	8124	43
REACTOME_RAF_ACTIVATION	1	0.866686	0	33	c2.cp.reactome	up	1	8124	43
REACTOME_REGULATION_OF_NPAS4_MRNA_TRANSLATION	1	0.980016	0	8	c2.cp.reactome	up	1	8124	43
REACTOME_RELEASE_OF_APOPTOTIC_FACTORS_FROM_THE_MITOCHONDRIA	1	0.963763	0	7	c2.cp.reactome	up	1	8124	43
REACTOME_REVERSIBLE_HYDRATION_OF_CARBON_DIOXIDE	1	0.979421	0	4	c2.cp.reactome	up	1	8124	43
REACTOME_RHO_GTPASES_ACTIVATE_PKNS	1	0.852527	0	30	c2.cp.reactome	up	1	8124	43
REACTOME_RHOJ_GTPASE_CYCLE	1	0.796651	0	53	c2.cp.reactome	up	1	8124	43
REACTOME_RRNA_PROCESSING	1	0.252578	0	202	c2.cp.reactome	up	1	8124	43
REACTOME_RUNX3_REGULATES_CDKN1A_TRANSCRIPTION	1	0.968456	0	7	c2.cp.reactome	up	1	8124	43
REACTOME_RUNX3_REGULATES_IMMUNE_RESPONSE_AND_CELL_MIGRATION	1	0.974197	0	5	c2.cp.reactome	up	1	8124	43
REACTOME_SEALING_OF_THE_NUCLEAR_ENVELOPE_NE_BY_ESCRT_III	1	0.871796	0	21	c2.cp.reactome	up	1	8124	43
REACTOME_SENSING_OF_DNA_DOUBLE_STRAND_BREAKS	1	0.974372	0	6	c2.cp.reactome	up	1	8124	43
REACTOME_SEPARATION_OF_SISTER_CHROMATIDS	1	0.355601	0	178	c2.cp.reactome	up	1	8124	43
REACTOME_SHC_MEDIATED_CASCADE_FGFR3	1	0.941594	0	11	c2.cp.reactome	up	1	8124	43
REACTOME_SIGNALING_BY_FGFR2	1	0.725085	0	59	c2.cp.reactome	up	1	8124	43
REACTOME_SIGNALING_BY_MEMBRANE_TETHERED_FUSIONS_OF_PDGFRA_OR_PDGFRB	1	0.987955	0	4	c2.cp.reactome	up	1	8124	43
REACTOME_SIGNALLING_TO_P38_VIA_RIT_AND_RIN	1	0.986015	0	3	c2.cp.reactome	up	1	8124	43
REACTOME_SNRNP_ASSEMBLY	1	0.75305	0	53	c2.cp.reactome	up	1	8124	43
REACTOME_SODIUM_PROTON_EXCHANGERS	1	0.976333	0	6	c2.cp.reactome	up	1	8124	43
REACTOME_STIMULI_SENSING_CHANNELS	1	0.711921	0	72	c2.cp.reactome	up	1	8124	43
REACTOME_SUPPRESSION_OF_APOPTOSIS	1	0.976777	0	6	c2.cp.reactome	up	1	8124	43
REACTOME_SYNTHESIS_OF_BILE_ACIDS_AND_BILE_SALTS_VIA_7ALPHA_HYDROXYCHOLESTEROL	1	0.934297	0	15	c2.cp.reactome	up	1	8124	43
REACTOME_SYNTHESIS_OF_DIPHTHAMIDE_EEF2	1	0.958207	0	8	c2.cp.reactome	up	1	8124	43
REACTOME_SYNTHESIS_OF_GDP_MANNOSE	1	0.981132	0	5	c2.cp.reactome	up	1	8124	43
REACTOME_TAK1_DEPENDENT_IKK_AND_NF_KAPPA_B_ACTIVATION	1	0.796015	0	42	c2.cp.reactome	up	1	8124	43
REACTOME_TNFR1_INDUCED_NF_KAPPA_B_SIGNALING_PATHWAY	1	0.841667	0	32	c2.cp.reactome	up	1	8124	43
REACTOME_TP53_REGULATES_TRANSCRIPTION_OF_GENES_INVOLVED_IN_CYTOCHROME_C_RELEASE	1	0.897461	0	19	c2.cp.reactome	up	1	8124	43
REACTOME_TRAF6_MEDIATED_NF_KB_ACTIVATION	1	0.885155	0	22	c2.cp.reactome	up	1	8124	43
REACTOME_TRAFFICKING_AND_PROCESSING_OF_ENDOSOMAL_TLR	1	0.935347	0	10	c2.cp.reactome	up	1	8124	43
REACTOME_TRANSLATION	1	0.137699	0	272	c2.cp.reactome	up	1	8124	43
REACTOME_TRANSLESION_SYNTHESIS_BY_Y_FAMILY_DNA_POLYMERASES_BYPASSES_LESIONS_ON_DNA_TEMPLATE	1	0.790243	0	38	c2.cp.reactome	up	1	8124	43
REACTOME_TRIGLYCERIDE_BIOSYNTHESIS	1	0.968128	0	8	c2.cp.reactome	up	1	8124	43
REACTOME_TRNA_PROCESSING	1	0.539125	0	108	c2.cp.reactome	up	1	8124	43
REACTOME_UB_SPECIFIC_PROCESSING_PROTEASES	1	0.43692	0	156	c2.cp.reactome	up	1	8124	43
REACTOME_UBIQUINOL_BIOSYNTHESIS	1	0.942942	0	8	c2.cp.reactome	up	1	8124	43
REACTOME_VASOPRESSIN_REGULATES_RENAL_WATER_HOMEOSTASIS_VIA_AQUAPORINS	1	0.856774	0	30	c2.cp.reactome	up	1	8124	43
REACTOME_VITAMIN_D_CALCIFEROL_METABOLISM	1	0.953379	0	9	c2.cp.reactome	up	1	8124	43
REACTOME_WNT5A_DEPENDENT_INTERNALIZATION_OF_FZD4	1	0.931448	0	14	c2.cp.reactome	up	1	8124	43
REACTOME_ABORTIVE_ELONGATION_OF_HIV_1_TRANSCRIPT_IN_THE_ABSENCE_OF_TAT	1	0.858055	0	23	c2.cp.reactome	up	1	8124	43
REACTOME_ACTIVATION_OF_ATR_IN_RESPONSE_TO_REPLICATION_STRESS	1	0.806925	0	37	c2.cp.reactome	up	1	8124	43
REACTOME_ACTIVATION_OF_THE_PRE_REPLICATIVE_COMPLEX	1	0.81848	0	33	c2.cp.reactome	up	1	8124	43
REACTOME_ACYL_CHAIN_REMODELLING_OF_PC	1	0.930863	0	15	c2.cp.reactome	up	1	8124	43
REACTOME_ADP_SIGNALLING_THROUGH_P2Y_PURINOCEPTOR_12	1	0.922761	0	15	c2.cp.reactome	up	1	8124	43
REACTOME_ADRENOCEPTORS	1	0.962859	0	5	c2.cp.reactome	up	1	8124	43
REACTOME_ALK_MUTANTS_BIND_TKIS	1	0.963074	0	12	c2.cp.reactome	up	1	8124	43
REACTOME_ALTERNATIVE_COMPLEMENT_ACTIVATION	1	0.976702	0	4	c2.cp.reactome	up	1	8124	43
REACTOME_AMINO_ACID_TRANSPORT_ACROSS_THE_PLASMA_MEMBRANE	1	0.913945	0	22	c2.cp.reactome	up	1	8124	43
REACTOME_ANDROGEN_BIOSYNTHESIS	1	0.974584	0	4	c2.cp.reactome	up	1	8124	43
REACTOME_APC_C_CDC20_MEDIATED_DEGRADATION_OF_CYCLIN_B	1	0.854585	0	24	c2.cp.reactome	up	1	8124	43
REACTOME_APOBEC3G_MEDIATED_RESISTANCE_TO_HIV_1_INFECTION	1	0.967463	0	5	c2.cp.reactome	up	1	8124	43
REACTOME_ASPIRIN_ADME	1	0.939802	0	11	c2.cp.reactome	up	1	8124	43
REACTOME_ATTENUATION_PHASE	1	0.864718	0	24	c2.cp.reactome	up	1	8124	43
REACTOME_BETA_CATENIN_PHOSPHORYLATION_CASCADE	1	0.925972	0	17	c2.cp.reactome	up	1	8124	43
REACTOME_BETA_OXIDATION_OF_BUTANOYL_COA_TO_ACETYL_COA	1	0.975381	0	4	c2.cp.reactome	up	1	8124	43
REACTOME_BETA_OXIDATION_OF_HEXANOYL_COA_TO_BUTANOYL_COA	1	0.966871	0	5	c2.cp.reactome	up	1	8124	43
REACTOME_BETA_OXIDATION_OF_LAUROYL_COA_TO_DECANOYL_COA_COA	1	0.974939	0	4	c2.cp.reactome	up	1	8124	43
REACTOME_BETA_OXIDATION_OF_OCTANOYL_COA_TO_HEXANOYL_COA	1	0.969758	0	5	c2.cp.reactome	up	1	8124	43
REACTOME_BICARBONATE_TRANSPORTERS	1	0.974914	0	8	c2.cp.reactome	up	1	8124	43
REACTOME_BILE_ACID_AND_BILE_SALT_METABOLISM	1	0.89427	0	27	c2.cp.reactome	up	1	8124	43
REACTOME_BINDING_OF_TCF_LEF_CTNNB1_TO_TARGET_GENE_PROMOTERS	1	0.965513	0	8	c2.cp.reactome	up	1	8124	43
REACTOME_BIOSYNTHESIS_OF_MARESINS	1	0.982712	0	3	c2.cp.reactome	up	1	8124	43
REACTOME_CA2_PATHWAY	1	0.795751	0	54	c2.cp.reactome	up	1	8124	43
REACTOME_CD22_MEDIATED_BCR_REGULATION	1	0.977062	0	4	c2.cp.reactome	up	1	8124	43
REACTOME_CD28_CO_STIMULATION	1	0.896902	0	27	c2.cp.reactome	up	1	8124	43
REACTOME_CELL_DEATH_SIGNALLING_VIA_NRAGE_NRIF_AND_NADE	1	0.744547	0	68	c2.cp.reactome	up	1	8124	43
REACTOME_CELLULAR_RESPONSE_TO_HEAT_STRESS	1	0.633052	0	95	c2.cp.reactome	up	1	8124	43
REACTOME_CELLULAR_RESPONSE_TO_HYPOXIA	1	0.650519	0	72	c2.cp.reactome	up	1	8124	43
REACTOME_CHYLOMICRON_CLEARANCE	1	0.976241	0	5	c2.cp.reactome	up	1	8124	43
REACTOME_CLASS_C_3_METABOTROPIC_GLUTAMATE_PHEROMONE_RECEPTORS	1	0.856281	0	17	c2.cp.reactome	up	1	8124	43
REACTOME_CLASS_I_PEROXISOMAL_MEMBRANE_PROTEIN_IMPORT	1	0.885388	0	20	c2.cp.reactome	up	1	8124	43
REACTOME_CONSTITUTIVE_SIGNALING_BY_LIGAND_RESPONSIVE_EGFR_CANCER_VARIANTS	1	0.909852	0	19	c2.cp.reactome	up	1	8124	43
REACTOME_COPI_INDEPENDENT_GOLGI_TO_ER_RETROGRADE_TRAFFIC	1	0.807542	0	41	c2.cp.reactome	up	1	8124	43
REACTOME_COPI_MEDIATED_ANTEROGRADE_TRANSPORT	1	0.628352	0	88	c2.cp.reactome	up	1	8124	43
REACTOME_CREB1_PHOSPHORYLATION_THROUGH_THE_ACTIVATION_OF_ADENYLATE_CYCLASE	1	0.959869	0	10	c2.cp.reactome	up	1	8124	43
REACTOME_DEFECTIVE_B4GALT7_CAUSES_EDS_PROGEROID_TYPE	1	0.932266	0	16	c2.cp.reactome	up	1	8124	43
REACTOME_DEFECTIVE_CHSY1_CAUSES_TPBS	1	0.979032	0	6	c2.cp.reactome	up	1	8124	43
REACTOME_DEFECTS_IN_VITAMIN_AND_COFACTOR_METABOLISM	1	0.912926	0	21	c2.cp.reactome	up	1	8124	43
REACTOME_DISEASES_OF_METABOLISM	1	0.367545	0	197	c2.cp.reactome	up	1	8124	43
REACTOME_DISPLACEMENT_OF_DNA_GLYCOSYLASE_BY_APEX1	1	0.941725	0	9	c2.cp.reactome	up	1	8124	43
REACTOME_DNA_DOUBLE_STRAND_BREAK_RESPONSE	1	0.814184	0	44	c2.cp.reactome	up	1	8124	43
REACTOME_DSCAM_INTERACTIONS	1	0.965139	0	8	c2.cp.reactome	up	1	8124	43
REACTOME_EPHB_MEDIATED_FORWARD_SIGNALING	1	0.82575	0	40	c2.cp.reactome	up	1	8124	43
REACTOME_FASL_CD95L_SIGNALING	1	0.979781	0	4	c2.cp.reactome	up	1	8124	43
REACTOME_FCERI_MEDIATED_NF_KB_ACTIVATION	1	0.650474	0	72	c2.cp.reactome	up	1	8124	43
REACTOME_FGFR1_MUTANT_RECEPTOR_ACTIVATION	1	0.926788	0	23	c2.cp.reactome	up	1	8124	43
REACTOME_FGFR1B_LIGAND_BINDING_AND_ACTIVATION	1	0.973133	0	6	c2.cp.reactome	up	1	8124	43
REACTOME_FORMATION_OF_FIBRIN_CLOT_CLOTTING_CASCADE	1	0.888033	0	19	c2.cp.reactome	up	1	8124	43
REACTOME_G2_M_DNA_DAMAGE_CHECKPOINT	1	0.734694	0	59	c2.cp.reactome	up	1	8124	43
REACTOME_GABA_B_RECEPTOR_ACTIVATION	1	0.88867	0	26	c2.cp.reactome	up	1	8124	43
REACTOME_GENERATION_OF_SECOND_MESSENGER_MOLECULES	1	0.932772	0	15	c2.cp.reactome	up	1	8124	43
REACTOME_GLYOXYLATE_METABOLISM_AND_GLYCINE_DEGRADATION	1	0.852472	0	25	c2.cp.reactome	up	1	8124	43
REACTOME_GRB2_SOS_PROVIDES_LINKAGE_TO_MAPK_SIGNALING_FOR_INTEGRINS	1	0.962423	0	11	c2.cp.reactome	up	1	8124	43
REACTOME_GROWTH_HORMONE_RECEPTOR_SIGNALING	1	0.916761	0	20	c2.cp.reactome	up	1	8124	43
REACTOME_HDACS_DEACETYLATE_HISTONES	1	0.876797	0	32	c2.cp.reactome	up	1	8124	43
REACTOME_HEME_BIOSYNTHESIS	1	0.940052	0	12	c2.cp.reactome	up	1	8124	43
REACTOME_INHIBITION_OF_REPLICATION_INITIATION_OF_DAMAGED_DNA_BY_RB1_E2F1	1	0.943599	0	12	c2.cp.reactome	up	1	8124	43
REACTOME_INHIBITION_OF_THE_PROTEOLYTIC_ACTIVITY_OF_APC_C_REQUIRED_FOR_THE_ONSET_OF_ANAPHASE_BY_MITOTIC_SPINDLE_CHECKPOINT_COMPONENTS	1	0.882571	0	21	c2.cp.reactome	up	1	8124	43
REACTOME_INLA_MEDIATED_ENTRY_OF_LISTERIA_MONOCYTOGENES_INTO_HOST_CELLS	1	0.956927	0	8	c2.cp.reactome	up	1	8124	43
REACTOME_INTEGRATION_OF_ENERGY_METABOLISM	1	0.695795	0	80	c2.cp.reactome	up	1	8124	43
REACTOME_ION_HOMEOSTASIS	1	0.85814	0	36	c2.cp.reactome	up	1	8124	43
REACTOME_IRAK4_DEFICIENCY_TLR2_4	1	0.930652	0	12	c2.cp.reactome	up	1	8124	43
REACTOME_JOSEPHIN_DOMAIN_DUBS	1	0.929743	0	11	c2.cp.reactome	up	1	8124	43
REACTOME_KERATAN_SULFATE_KERATIN_METABOLISM	1	0.853476	0	30	c2.cp.reactome	up	1	8124	43
REACTOME_LAGGING_STRAND_SYNTHESIS	1	0.878459	0	20	c2.cp.reactome	up	1	8124	43
REACTOME_MAP3K8_TPL2_DEPENDENT_MAPK1_3_ACTIVATION	1	0.914189	0	16	c2.cp.reactome	up	1	8124	43
REACTOME_MASTL_FACILITATES_MITOTIC_PROGRESSION	1	0.951454	0	10	c2.cp.reactome	up	1	8124	43
REACTOME_MATURATION_OF_SARS_COV_1_NUCLEOPROTEIN	1	0.954212	0	11	c2.cp.reactome	up	1	8124	43
REACTOME_METABOLISM_OF_ANGIOTENSINOGEN_TO_ANGIOTENSINS	1	0.942455	0	11	c2.cp.reactome	up	1	8124	43
REACTOME_MITOPHAGY	1	0.839261	0	28	c2.cp.reactome	up	1	8124	43
REACTOME_MOLYBDENUM_COFACTOR_BIOSYNTHESIS	1	0.974789	0	6	c2.cp.reactome	up	1	8124	43
REACTOME_MRNA_SPLICING_MINOR_PATHWAY	1	0.716526	0	50	c2.cp.reactome	up	1	8124	43
REACTOME_MTORC1_MEDIATED_SIGNALLING	1	0.866246	0	24	c2.cp.reactome	up	1	8124	43
REACTOME_MUCOPOLYSACCHARIDOSES	1	0.94856	0	11	c2.cp.reactome	up	1	8124	43
REACTOME_NEDDYLATION	1	0.28515	0	228	c2.cp.reactome	up	1	8124	43
REACTOME_NEF_MEDIATES_DOWN_MODULATION_OF_CELL_SURFACE_RECEPTORS_BY_RECRUITING_THEM_TO_CLATHRIN_ADAPTERS	1	0.914897	0	18	c2.cp.reactome	up	1	8124	43
REACTOME_NF_KB_IS_ACTIVATED_AND_SIGNALS_SURVIVAL	1	0.933772	0	12	c2.cp.reactome	up	1	8124	43
REACTOME_NOTCH2_ACTIVATION_AND_TRANSMISSION_OF_SIGNAL_TO_THE_NUCLEUS	1	0.891986	0	21	c2.cp.reactome	up	1	8124	43
REACTOME_NPAS4_REGULATES_EXPRESSION_OF_TARGET_GENES	1	0.92507	0	17	c2.cp.reactome	up	1	8124	43
REACTOME_NRAGE_SIGNALS_DEATH_THROUGH_JNK	1	0.830131	0	51	c2.cp.reactome	up	1	8124	43
REACTOME_NUCLEAR_RECEPTOR_TRANSCRIPTION_PATHWAY	1	0.821921	0	43	c2.cp.reactome	up	1	8124	43
REACTOME_O_LINKED_GLYCOSYLATION_OF_MUCINS	1	0.830239	0	40	c2.cp.reactome	up	1	8124	43
REACTOME_ORGANIC_ANION_TRANSPORTERS	1	0.970069	0	5	c2.cp.reactome	up	1	8124	43
REACTOME_PCP_CE_PATHWAY	1	0.597555	0	86	c2.cp.reactome	up	1	8124	43
REACTOME_PEXOPHAGY	1	0.945696	0	11	c2.cp.reactome	up	1	8124	43
REACTOME_PHASE_2_PLATEAU_PHASE	1	0.963485	0	8	c2.cp.reactome	up	1	8124	43
REACTOME_PLASMA_LIPOPROTEIN_ASSEMBLY_REMODELING_AND_CLEARANCE	1	0.759909	0	54	c2.cp.reactome	up	1	8124	43
REACTOME_PRC2_METHYLATES_HISTONES_AND_DNA	1	0.950077	0	13	c2.cp.reactome	up	1	8124	43
REACTOME_PROTEIN_LOCALIZATION	1	0.364677	0	152	c2.cp.reactome	up	1	8124	43
REACTOME_PTK6_REGULATES_PROTEINS_INVOLVED_IN_RNA_PROCESSING	1	0.97939	0	4	c2.cp.reactome	up	1	8124	43
REACTOME_PURINE_SALVAGE	1	0.918834	0	12	c2.cp.reactome	up	1	8124	43
REACTOME_REGULATION_OF_GENE_EXPRESSION_IN_BETA_CELLS	1	0.966847	0	8	c2.cp.reactome	up	1	8124	43
REACTOME_REGULATION_OF_IFNG_SIGNALING	1	0.93012	0	13	c2.cp.reactome	up	1	8124	43
REACTOME_REGULATION_OF_PTEN_STABILITY_AND_ACTIVITY	1	0.688239	0	66	c2.cp.reactome	up	1	8124	43
REACTOME_REGULATION_OF_RUNX2_EXPRESSION_AND_ACTIVITY	1	0.648388	0	71	c2.cp.reactome	up	1	8124	43
REACTOME_REPLACEMENT_OF_PROTAMINES_BY_NUCLEOSOMES_IN_THE_MALE_PRONUCLEUS	1	0.981202	0	3	c2.cp.reactome	up	1	8124	43
REACTOME_REPRESSION_OF_WNT_TARGET_GENES	1	0.94762	0	13	c2.cp.reactome	up	1	8124	43
REACTOME_RHOC_GTPASE_CYCLE	1	0.741895	0	73	c2.cp.reactome	up	1	8124	43
REACTOME_RND1_GTPASE_CYCLE	1	0.856696	0	39	c2.cp.reactome	up	1	8124	43
REACTOME_RRNA_MODIFICATION_IN_THE_NUCLEUS_AND_CYTOSOL	1	0.703748	0	59	c2.cp.reactome	up	1	8124	43
REACTOME_RUNX1_INTERACTS_WITH_CO_FACTORS_WHOSE_PRECISE_EFFECT_ON_RUNX1_TARGETS_IS_NOT_KNOWN	1	0.866472	0	36	c2.cp.reactome	up	1	8124	43
REACTOME_RUNX1_REGULATES_EXPRESSION_OF_COMPONENTS_OF_TIGHT_JUNCTIONS	1	0.979378	0	5	c2.cp.reactome	up	1	8124	43
REACTOME_RUNX1_REGULATES_TRANSCRIPTION_OF_GENES_INVOLVED_IN_BCR_SIGNALING	1	0.976034	0	6	c2.cp.reactome	up	1	8124	43
REACTOME_SEMAPHORIN_INTERACTIONS	1	0.784875	0	56	c2.cp.reactome	up	1	8124	43
REACTOME_SIALIC_ACID_METABOLISM	1	0.880434	0	27	c2.cp.reactome	up	1	8124	43
REACTOME_SIGNALING_BY_BMP	1	0.893563	0	26	c2.cp.reactome	up	1	8124	43
REACTOME_SIGNALING_BY_CYTOSOLIC_FGFR1_FUSION_MUTANTS	1	0.948397	0	17	c2.cp.reactome	up	1	8124	43
REACTOME_SIGNALING_BY_ERYTHROPOIETIN	1	0.916541	0	21	c2.cp.reactome	up	1	8124	43
REACTOME_SIGNALING_BY_FGFR	1	0.691506	0	70	c2.cp.reactome	up	1	8124	43
REACTOME_SIGNALING_BY_SCF_KIT	1	0.854877	0	35	c2.cp.reactome	up	1	8124	43
REACTOME_SOS_MEDIATED_SIGNALLING	1	0.967769	0	7	c2.cp.reactome	up	1	8124	43
REACTOME_SPRY_REGULATION_OF_FGF_SIGNALING	1	0.923025	0	16	c2.cp.reactome	up	1	8124	43
REACTOME_SRP_DEPENDENT_COTRANSLATIONAL_PROTEIN_TARGETING_TO_MEMBRANE	1	0.446926	0	111	c2.cp.reactome	up	1	8124	43
REACTOME_STAT5_ACTIVATION_DOWNSTREAM_OF_FLT3_ITD_MUTANTS	1	0.95437	0	9	c2.cp.reactome	up	1	8124	43
REACTOME_SYNTHESIS_OF_EPOXY_EET_AND_DIHYDROXYEICOSATRIENOIC_ACIDS_DHET	1	0.982255	0	3	c2.cp.reactome	up	1	8124	43
REACTOME_SYNTHESIS_OF_PE	1	0.944834	0	12	c2.cp.reactome	up	1	8124	43
REACTOME_SYNTHESIS_OF_PIPS_AT_THE_EARLY_ENDOSOME_MEMBRANE	1	0.938471	0	16	c2.cp.reactome	up	1	8124	43
REACTOME_SYNTHESIS_OF_PIPS_AT_THE_ER_MEMBRANE	1	0.981014	0	5	c2.cp.reactome	up	1	8124	43
REACTOME_SYNTHESIS_OF_SUBSTRATES_IN_N_GLYCAN_BIOSYTHESIS	1	0.731837	0	56	c2.cp.reactome	up	1	8124	43
REACTOME_TELOMERE_C_STRAND_SYNTHESIS_INITIATION	1	0.943514	0	12	c2.cp.reactome	up	1	8124	43
REACTOME_THE_PHOTOTRANSDUCTION_CASCADE	1	0.924302	0	17	c2.cp.reactome	up	1	8124	43
REACTOME_TICAM1_RIP1_MEDIATED_IKK_COMPLEX_RECRUITMENT	1	0.905818	0	18	c2.cp.reactome	up	1	8124	43
REACTOME_TP53_REGULATES_TRANSCRIPTION_OF_SEVERAL_ADDITIONAL_CELL_DEATH_GENES_WHOSE_SPECIFIC_ROLES_IN_P53_DEPENDENT_APOPTOSIS_REMAIN_UNCERTAIN	1	0.941877	0	13	c2.cp.reactome	up	1	8124	43
REACTOME_TRAFFICKING_OF_AMPA_RECEPTORS	1	0.914096	0	23	c2.cp.reactome	up	1	8124	43
REACTOME_TRANSLESION_SYNTHESIS_BY_POLK	1	0.892815	0	17	c2.cp.reactome	up	1	8124	43
REACTOME_TRANSPORT_AND_SYNTHESIS_OF_PAPS	1	0.961614	0	6	c2.cp.reactome	up	1	8124	43
REACTOME_TRANSPORT_OF_MATURE_TRANSCRIPT_TO_CYTOPLASM	1	0.682937	0	80	c2.cp.reactome	up	1	8124	43
REACTOME_UCH_PROTEINASES	1	0.614395	0	83	c2.cp.reactome	up	1	8124	43
REACTOME_UNWINDING_OF_DNA	1	0.937204	0	12	c2.cp.reactome	up	1	8124	43
REACTOME_VOLTAGE_GATED_POTASSIUM_CHANNELS	1	0.938598	0	17	c2.cp.reactome	up	1	8124	43
REACTOME_ZINC_TRANSPORTERS	1	0.938867	0	12	c2.cp.reactome	up	1	8124	43
REACTOME_ABACAVIR_ADME	1	0.977924	0	4	c2.cp.reactome	up	1	8124	43
REACTOME_ABC_TRANSPORTER_DISORDERS	1	0.67363	0	67	c2.cp.reactome	up	1	8124	43
REACTOME_ACETYLCHOLINE_INHIBITS_CONTRACTION_OF_OUTER_HAIR_CELLS	1	0.982818	0	3	c2.cp.reactome	up	1	8124	43
REACTOME_ACETYLCHOLINE_REGULATES_INSULIN_SECRETION	1	0.966388	0	8	c2.cp.reactome	up	1	8124	43
REACTOME_ACTIVATED_PKN1_STIMULATES_TRANSCRIPTION_OF_AR_ANDROGEN_RECEPTOR_REGULATED_GENES_KLK2_AND_KLK3	1	0.982353	0	5	c2.cp.reactome	up	1	8124	43
REACTOME_ACTIVATION_OF_ANTERIOR_HOX_GENES_IN_HINDBRAIN_DEVELOPMENT_DURING_EARLY_EMBRYOGENESIS	1	0.725802	0	60	c2.cp.reactome	up	1	8124	43
REACTOME_ACTIVATION_OF_RAC1_DOWNSTREAM_OF_NMDARS	1	0.968432	0	7	c2.cp.reactome	up	1	8124	43
REACTOME_ACTIVATION_OF_RAS_IN_B_CELLS	1	0.978718	0	4	c2.cp.reactome	up	1	8124	43
REACTOME_ACYL_CHAIN_REMODELLING_OF_PE	1	0.907391	0	16	c2.cp.reactome	up	1	8124	43
REACTOME_ADENYLATE_CYCLASE_ACTIVATING_PATHWAY	1	0.97913	0	6	c2.cp.reactome	up	1	8124	43
REACTOME_ADVANCED_GLYCOSYLATION_ENDPRODUCT_RECEPTOR_SIGNALING	1	0.931937	0	11	c2.cp.reactome	up	1	8124	43
REACTOME_AMINO_ACIDS_REGULATE_MTORC1	1	0.743624	0	51	c2.cp.reactome	up	1	8124	43
REACTOME_ANTIGEN_PRESENTATION_FOLDING_ASSEMBLY_AND_PEPTIDE_LOADING_OF_CLASS_I_MHC	1	0.863027	0	29	c2.cp.reactome	up	1	8124	43
REACTOME_ANTIGEN_PROCESSING_CROSS_PRESENTATION	1	0.555378	0	92	c2.cp.reactome	up	1	8124	43
REACTOME_ANTIGEN_PROCESSING_UBIQUITINATION_PROTEASOME_DEGRADATION	1	0.218624	0	288	c2.cp.reactome	up	1	8124	43
REACTOME_APOPTOTIC_EXECUTION_PHASE	1	0.850263	0	40	c2.cp.reactome	up	1	8124	43
REACTOME_ASSEMBLY_AND_CELL_SURFACE_PRESENTATION_OF_NMDA_RECEPTORS	1	0.861511	0	30	c2.cp.reactome	up	1	8124	43
REACTOME_ATF6_ATF6_ALPHA_ACTIVATES_CHAPERONE_GENES	1	0.936115	0	10	c2.cp.reactome	up	1	8124	43
REACTOME_ATTACHMENT_OF_GPI_ANCHOR_TO_UPAR	1	0.966335	0	7	c2.cp.reactome	up	1	8124	43
REACTOME_AZATHIOPRINE_ADME	1	0.896724	0	18	c2.cp.reactome	up	1	8124	43
REACTOME_B_WICH_COMPLEX_POSITIVELY_REGULATES_RRNA_EXPRESSION	1	0.869217	0	28	c2.cp.reactome	up	1	8124	43
REACTOME_BIOSYNTHESIS_OF_SPECIALIZED_PRORESOLVING_MEDIATORS_SPMS	1	0.935636	0	10	c2.cp.reactome	up	1	8124	43
REACTOME_BRANCHED_CHAIN_AMINO_ACID_CATABOLISM	1	0.891528	0	21	c2.cp.reactome	up	1	8124	43
REACTOME_CARGO_TRAFFICKING_TO_THE_PERICILIARY_MEMBRANE	1	0.798476	0	46	c2.cp.reactome	up	1	8124	43
REACTOME_CARNITINE_METABOLISM	1	0.948047	0	13	c2.cp.reactome	up	1	8124	43
REACTOME_CELLULAR_RESPONSE_TO_CHEMICAL_STRESS	1	0.303711	0	196	c2.cp.reactome	up	1	8124	43
REACTOME_CELLULAR_RESPONSE_TO_STARVATION	1	0.352865	0	151	c2.cp.reactome	up	1	8124	43
REACTOME_CGMP_EFFECTS	1	0.963184	0	12	c2.cp.reactome	up	1	8124	43
REACTOME_CHK1_CHK2_CDS1_MEDIATED_INACTIVATION_OF_CYCLIN_B_CDK1_COMPLEX	1	0.930516	0	12	c2.cp.reactome	up	1	8124	43
REACTOME_CHL1_INTERACTIONS	1	0.977034	0	7	c2.cp.reactome	up	1	8124	43
REACTOME_CHONDROITIN_SULFATE_DERMATAN_SULFATE_METABOLISM	1	0.813137	0	43	c2.cp.reactome	up	1	8124	43
REACTOME_CHYLOMICRON_ASSEMBLY	1	0.977011	0	5	c2.cp.reactome	up	1	8124	43
REACTOME_CLEC7A_INFLAMMASOME_PATHWAY	1	0.968717	0	6	c2.cp.reactome	up	1	8124	43
REACTOME_COLLAGEN_BIOSYNTHESIS_AND_MODIFYING_ENZYMES	1	0.801199	0	58	c2.cp.reactome	up	1	8124	43
REACTOME_COLLAGEN_CHAIN_TRIMERIZATION	1	0.885889	0	37	c2.cp.reactome	up	1	8124	43
REACTOME_COLLAGEN_FORMATION	1	0.723077	0	78	c2.cp.reactome	up	1	8124	43
REACTOME_CONSTITUTIVE_SIGNALING_BY_AKT1_E17K_IN_CANCER	1	0.893534	0	26	c2.cp.reactome	up	1	8124	43
REACTOME_CONSTITUTIVE_SIGNALING_BY_OVEREXPRESSED_ERBB2	1	0.946286	0	11	c2.cp.reactome	up	1	8124	43
REACTOME_CONVERSION_FROM_APC_C_CDC20_TO_APC_C_CDH1_IN_LATE_ANAPHASE	1	0.887814	0	20	c2.cp.reactome	up	1	8124	43
REACTOME_COSTIMULATION_BY_THE_CD28_FAMILY	1	0.811909	0	46	c2.cp.reactome	up	1	8124	43
REACTOME_CREB1_PHOSPHORYLATION_THROUGH_NMDA_RECEPTOR_MEDIATED_ACTIVATION_OF_RAS_SIGNALING	1	0.909568	0	26	c2.cp.reactome	up	1	8124	43
REACTOME_CS_DS_DEGRADATION	1	0.94817	0	12	c2.cp.reactome	up	1	8124	43
REACTOME_DAP12_INTERACTIONS	1	0.88006	0	25	c2.cp.reactome	up	1	8124	43
REACTOME_DCC_MEDIATED_ATTRACTIVE_SIGNALING	1	0.953233	0	13	c2.cp.reactome	up	1	8124	43
REACTOME_DEADENYLATION_DEPENDENT_MRNA_DECAY	1	0.762141	0	53	c2.cp.reactome	up	1	8124	43
REACTOME_DEADENYLATION_OF_MRNA	1	0.905533	0	25	c2.cp.reactome	up	1	8124	43
REACTOME_DEFECTIVE_CHST3_CAUSES_SEDCJD	1	0.979944	0	6	c2.cp.reactome	up	1	8124	43
REACTOME_DEFECTIVE_EXT2_CAUSES_EXOSTOSES_2	1	0.947947	0	12	c2.cp.reactome	up	1	8124	43
REACTOME_DEFECTIVE_GALNT3_CAUSES_HFTC	1	0.972494	0	7	c2.cp.reactome	up	1	8124	43
REACTOME_DIGESTION_OF_DIETARY_CARBOHYDRATE	1	0.991218	0	3	c2.cp.reactome	up	1	8124	43
REACTOME_DISEASES_ASSOCIATED_WITH_GLYCOSAMINOGLYCAN_METABOLISM	1	0.847943	0	35	c2.cp.reactome	up	1	8124	43
REACTOME_DISEASES_OF_PROGRAMMED_CELL_DEATH	1	0.801181	0	42	c2.cp.reactome	up	1	8124	43
REACTOME_DNA_DAMAGE_BYPASS	1	0.757496	0	47	c2.cp.reactome	up	1	8124	43
REACTOME_DNA_DAMAGE_RECOGNITION_IN_GG_NER	1	0.799205	0	38	c2.cp.reactome	up	1	8124	43
REACTOME_DNA_REPLICATION	1	0.453688	0	126	c2.cp.reactome	up	1	8124	43
REACTOME_DNA_REPLICATION_INITIATION	1	0.953305	0	8	c2.cp.reactome	up	1	8124	43
REACTOME_DNA_STRAND_ELONGATION	1	0.823134	0	32	c2.cp.reactome	up	1	8124	43
REACTOME_DOWNSTREAM_SIGNAL_TRANSDUCTION	1	0.885585	0	28	c2.cp.reactome	up	1	8124	43
REACTOME_DOWNSTREAM_SIGNALING_EVENTS_OF_B_CELL_RECEPTOR_BCR	1	0.639347	0	76	c2.cp.reactome	up	1	8124	43
REACTOME_DRUG_MEDIATED_INHIBITION_OF_CDK4_CDK6_ACTIVITY	1	0.977489	0	5	c2.cp.reactome	up	1	8124	43
REACTOME_E2F_ENABLED_INHIBITION_OF_PRE_REPLICATION_COMPLEX_FORMATION	1	0.949189	0	9	c2.cp.reactome	up	1	8124	43
REACTOME_EARLY_PHASE_OF_HIV_LIFE_CYCLE	1	0.927304	0	12	c2.cp.reactome	up	1	8124	43
REACTOME_EGR2_AND_SOX10_MEDIATED_INITIATION_OF_SCHWANN_CELL_MYELINATION	1	0.901713	0	25	c2.cp.reactome	up	1	8124	43
REACTOME_ENDOSOMAL_VACUOLAR_PATHWAY	1	0.92715	0	11	c2.cp.reactome	up	1	8124	43
REACTOME_ENOS_ACTIVATION	1	0.9519	0	9	c2.cp.reactome	up	1	8124	43
REACTOME_ER_QUALITY_CONTROL_COMPARTMENT_ERQC	1	0.897816	0	20	c2.cp.reactome	up	1	8124	43
REACTOME_ERK_MAPK_TARGETS	1	0.908064	0	22	c2.cp.reactome	up	1	8124	43
REACTOME_ERYTHROPOIETIN_ACTIVATES_PHOSPHOLIPASE_C_GAMMA_PLCG	1	0.97687	0	6	c2.cp.reactome	up	1	8124	43
REACTOME_FATTY_ACID_METABOLISM	1	0.455566	0	136	c2.cp.reactome	up	1	8124	43
REACTOME_FC_EPSILON_RECEPTOR_FCERI_SIGNALING	1	0.536629	0	116	c2.cp.reactome	up	1	8124	43
REACTOME_FGFR2C_LIGAND_BINDING_AND_ACTIVATION	1	0.97834	0	4	c2.cp.reactome	up	1	8124	43
REACTOME_FLT3_SIGNALING	1	0.870589	0	31	c2.cp.reactome	up	1	8124	43
REACTOME_FLT3_SIGNALING_IN_DISEASE	1	0.878458	0	27	c2.cp.reactome	up	1	8124	43
REACTOME_FORMATION_OF_DEFINITIVE_ENDODERM	1	0.972533	0	7	c2.cp.reactome	up	1	8124	43
REACTOME_FORMATION_OF_THE_POSTERIOR_NEURAL_PLATE	1	0.978277	0	4	c2.cp.reactome	up	1	8124	43
REACTOME_FOXO_MEDIATED_TRANSCRIPTION_OF_CELL_DEATH_GENES	1	0.92633	0	15	c2.cp.reactome	up	1	8124	43
REACTOME_G_ALPHA_Z_SIGNALLING_EVENTS	1	0.836002	0	34	c2.cp.reactome	up	1	8124	43
REACTOME_G_PROTEIN_MEDIATED_EVENTS	1	0.84944	0	44	c2.cp.reactome	up	1	8124	43
REACTOME_G1_S_DNA_DAMAGE_CHECKPOINTS	1	0.659621	0	66	c2.cp.reactome	up	1	8124	43
REACTOME_G2_M_CHECKPOINTS	1	0.472773	0	130	c2.cp.reactome	up	1	8124	43
REACTOME_GAMMA_CARBOXYLATION_TRANSPORT_AND_AMINO_TERMINAL_CLEAVAGE_OF_PROTEINS	1	0.974909	0	5	c2.cp.reactome	up	1	8124	43
REACTOME_GAP_FILLING_DNA_REPAIR_SYNTHESIS_AND_LIGATION_IN_GG_NER	1	0.847519	0	25	c2.cp.reactome	up	1	8124	43
REACTOME_GERM_LAYER_FORMATION_AT_GASTRULATION	1	0.965808	0	9	c2.cp.reactome	up	1	8124	43
REACTOME_GLUCAGON_SIGNALING_IN_METABOLIC_REGULATION	1	0.897876	0	22	c2.cp.reactome	up	1	8124	43
REACTOME_GLUTAMATE_NEUROTRANSMITTER_RELEASE_CYCLE	1	0.912991	0	20	c2.cp.reactome	up	1	8124	43
REACTOME_GLUTATHIONE_SYNTHESIS_AND_RECYCLING	1	0.934669	0	11	c2.cp.reactome	up	1	8124	43
REACTOME_GLYCOGEN_BREAKDOWN_GLYCOGENOLYSIS	1	0.93408	0	14	c2.cp.reactome	up	1	8124	43
REACTOME_GOLGI_TO_ER_RETROGRADE_TRANSPORT	1	0.552189	0	113	c2.cp.reactome	up	1	8124	43
REACTOME_GPER1_SIGNALING	1	0.851906	0	34	c2.cp.reactome	up	1	8124	43
REACTOME_GPVI_MEDIATED_ACTIVATION_CASCADE	1	0.897572	0	23	c2.cp.reactome	up	1	8124	43
REACTOME_HCMV_EARLY_EVENTS	1	0.743345	0	65	c2.cp.reactome	up	1	8124	43
REACTOME_HDL_REMODELING	1	0.972278	0	4	c2.cp.reactome	up	1	8124	43
REACTOME_HIV_INFECTION	1	0.288186	0	216	c2.cp.reactome	up	1	8124	43
REACTOME_HOMOLOGY_DIRECTED_REPAIR	1	0.580251	0	103	c2.cp.reactome	up	1	8124	43
REACTOME_HOST_INTERACTIONS_OF_HIV_FACTORS	1	0.51817	0	121	c2.cp.reactome	up	1	8124	43
REACTOME_HSF1_DEPENDENT_TRANSACTIVATION	1	0.82862	0	34	c2.cp.reactome	up	1	8124	43
REACTOME_HSP90_CHAPERONE_CYCLE_FOR_STEROID_HORMONE_RECEPTORS_SHR_IN_THE_PRESENCE_OF_LIGAND	1	0.772427	0	45	c2.cp.reactome	up	1	8124	43
REACTOME_IKK_COMPLEX_RECRUITMENT_MEDIATED_BY_RIP1	1	0.876475	0	22	c2.cp.reactome	up	1	8124	43
REACTOME_IL_6_TYPE_CYTOKINE_RECEPTOR_LIGAND_INTERACTIONS	1	0.923403	0	14	c2.cp.reactome	up	1	8124	43
REACTOME_INACTIVATION_OF_CSF3_G_CSF_SIGNALING	1	0.87803	0	22	c2.cp.reactome	up	1	8124	43
REACTOME_INDUCTION_OF_CELL_CELL_FUSION	1	0.969213	0	7	c2.cp.reactome	up	1	8124	43
REACTOME_INFLUENZA_INFECTION	1	0.371652	0	152	c2.cp.reactome	up	1	8124	43
REACTOME_INLB_MEDIATED_ENTRY_OF_LISTERIA_MONOCYTOGENES_INTO_HOST_CELL	1	0.934031	0	13	c2.cp.reactome	up	1	8124	43
REACTOME_INSERTION_OF_TAIL_ANCHORED_PROTEINS_INTO_THE_ENDOPLASMIC_RETICULUM_MEMBRANE	1	0.868861	0	22	c2.cp.reactome	up	1	8124	43
REACTOME_INSULIN_RECEPTOR_SIGNALLING_CASCADE	1	0.854812	0	36	c2.cp.reactome	up	1	8124	43
REACTOME_INTEGRIN_SIGNALING	1	0.926751	0	20	c2.cp.reactome	up	1	8124	43
REACTOME_INTERACTION_BETWEEN_L1_AND_ANKYRINS	1	0.928639	0	26	c2.cp.reactome	up	1	8124	43
REACTOME_INTERACTIONS_OF_REV_WITH_HOST_CELLULAR_PROTEINS	1	0.862881	0	36	c2.cp.reactome	up	1	8124	43
REACTOME_INTERLEUKIN_1_PROCESSING	1	0.959414	0	7	c2.cp.reactome	up	1	8124	43
REACTOME_INTERLEUKIN_1_SIGNALING	1	0.538054	0	108	c2.cp.reactome	up	1	8124	43
REACTOME_INTERLEUKIN_15_SIGNALING	1	0.945987	0	13	c2.cp.reactome	up	1	8124	43
REACTOME_INTERLEUKIN_17_SIGNALING	1	0.72625	0	66	c2.cp.reactome	up	1	8124	43
REACTOME_INTERLEUKIN_3_INTERLEUKIN_5_AND_GM_CSF_SIGNALING	1	0.859531	0	34	c2.cp.reactome	up	1	8124	43
REACTOME_INTRA_GOLGI_TRAFFIC	1	0.844736	0	40	c2.cp.reactome	up	1	8124	43
REACTOME_INWARDLY_RECTIFYING_K_CHANNELS	1	0.898602	0	20	c2.cp.reactome	up	1	8124	43
REACTOME_IRS_ACTIVATION	1	0.989136	0	4	c2.cp.reactome	up	1	8124	43
REACTOME_KILLING_MECHANISMS	1	0.933479	0	11	c2.cp.reactome	up	1	8124	43
REACTOME_KINESINS	1	0.81432	0	42	c2.cp.reactome	up	1	8124	43
REACTOME_LYSINE_CATABOLISM	1	0.940867	0	12	c2.cp.reactome	up	1	8124	43
REACTOME_LYSOSPHINGOLIPID_AND_LPA_RECEPTORS	1	0.961105	0	7	c2.cp.reactome	up	1	8124	43
REACTOME_M_DECAY_DEGRADATION_OF_MATERNAL_MRNAS_BY_MATERNALLY_STORED_FACTORS	1	0.885716	0	27	c2.cp.reactome	up	1	8124	43
REACTOME_M_PHASE	1	0.160994	0	339	c2.cp.reactome	up	1	8124	43
REACTOME_MAPK_TARGETS_NUCLEAR_EVENTS_MEDIATED_BY_MAP_KINASES	1	0.869985	0	31	c2.cp.reactome	up	1	8124	43
REACTOME_MAPK6_MAPK4_SIGNALING	1	0.630086	0	84	c2.cp.reactome	up	1	8124	43
REACTOME_MET_ACTIVATES_RAP1_AND_RAC1	1	0.956618	0	11	c2.cp.reactome	up	1	8124	43
REACTOME_METALLOPROTEASE_DUBS	1	0.898733	0	20	c2.cp.reactome	up	1	8124	43
REACTOME_MHC_CLASS_II_ANTIGEN_PRESENTATION	1	0.595452	0	97	c2.cp.reactome	up	1	8124	43
REACTOME_MITOCHONDRIAL_BIOGENESIS	1	0.591872	0	94	c2.cp.reactome	up	1	8124	43
REACTOME_MITOCHONDRIAL_TRANSLATION	1	0.462012	0	95	c2.cp.reactome	up	1	8124	43
REACTOME_MITOCHONDRIAL_UNCOUPLING	1	0.970641	0	4	c2.cp.reactome	up	1	8124	43
REACTOME_MITOTIC_PROMETAPHASE	1	0.372361	0	191	c2.cp.reactome	up	1	8124	43
REACTOME_MRNA_SPLICING	1	0.278601	0	210	c2.cp.reactome	up	1	8124	43
REACTOME_NADE_MODULATES_DEATH_SIGNALLING	1	0.965153	0	5	c2.cp.reactome	up	1	8124	43
REACTOME_NEGATIVE_REGULATION_OF_FGFR1_SIGNALING	1	0.899437	0	22	c2.cp.reactome	up	1	8124	43
REACTOME_NEGATIVE_REGULATION_OF_FGFR2_SIGNALING	1	0.889923	0	23	c2.cp.reactome	up	1	8124	43
REACTOME_NEGATIVE_REGULATION_OF_FGFR4_SIGNALING	1	0.898905	0	21	c2.cp.reactome	up	1	8124	43
REACTOME_NEGATIVE_REGULATION_OF_TCF_DEPENDENT_SIGNALING_BY_DVL_INTERACTING_PROTEINS	1	0.97867	0	5	c2.cp.reactome	up	1	8124	43
REACTOME_NEGATIVE_REGULATORS_OF_DDX58_IFIH1_SIGNALING	1	0.839749	0	33	c2.cp.reactome	up	1	8124	43
REACTOME_NEURONAL_SYSTEM	1	0.316312	0	256	c2.cp.reactome	up	1	8124	43
REACTOME_NEUROTOXICITY_OF_CLOSTRIDIUM_TOXINS	1	0.958702	0	7	c2.cp.reactome	up	1	8124	43
REACTOME_NEUROTRANSMITTER_CLEARANCE	1	0.969586	0	6	c2.cp.reactome	up	1	8124	43
REACTOME_NFE2L2_REGULATES_PENTOSE_PHOSPHATE_PATHWAY_GENES	1	0.962162	0	8	c2.cp.reactome	up	1	8124	43
REACTOME_NITRIC_OXIDE_STIMULATES_GUANYLATE_CYCLASE	1	0.956953	0	13	c2.cp.reactome	up	1	8124	43
REACTOME_NOD1_2_SIGNALING_PATHWAY	1	0.84328	0	36	c2.cp.reactome	up	1	8124	43
REACTOME_NOTCH_HLH_TRANSCRIPTION_PATHWAY	1	0.906124	0	28	c2.cp.reactome	up	1	8124	43
REACTOME_NR1H2_NR1H3_REGULATE_GENE_EXPRESSION_LINKED_TO_GLUCONEOGENESIS	1	0.982683	0	4	c2.cp.reactome	up	1	8124	43
REACTOME_NRIF_SIGNALS_CELL_DEATH_FROM_THE_NUCLEUS	1	0.91586	0	15	c2.cp.reactome	up	1	8124	43
REACTOME_NUCLEAR_IMPORT_OF_REV_PROTEIN	1	0.873916	0	33	c2.cp.reactome	up	1	8124	43
REACTOME_NUCLEOTIDE_SALVAGE	1	0.862063	0	21	c2.cp.reactome	up	1	8124	43
REACTOME_O_LINKED_GLYCOSYLATION	1	0.711115	0	78	c2.cp.reactome	up	1	8124	43
REACTOME_OAS_ANTIVIRAL_RESPONSE	1	0.968465	0	8	c2.cp.reactome	up	1	8124	43
REACTOME_P75NTR_RECRUITS_SIGNALLING_COMPLEXES	1	0.932562	0	12	c2.cp.reactome	up	1	8124	43
REACTOME_P75NTR_REGULATES_AXONOGENESIS	1	0.969386	0	5	c2.cp.reactome	up	1	8124	43
REACTOME_PCNA_DEPENDENT_LONG_PATCH_BASE_EXCISION_REPAIR	1	0.862769	0	21	c2.cp.reactome	up	1	8124	43
REACTOME_PENTOSE_PHOSPHATE_PATHWAY	1	0.909485	0	13	c2.cp.reactome	up	1	8124	43
REACTOME_PEPTIDE_HORMONE_METABOLISM	1	0.73587	0	53	c2.cp.reactome	up	1	8124	43
REACTOME_PEROXISOMAL_LIPID_METABOLISM	1	0.866243	0	25	c2.cp.reactome	up	1	8124	43
REACTOME_PHENYLALANINE_AND_TYROSINE_METABOLISM	1	0.952269	0	7	c2.cp.reactome	up	1	8124	43
REACTOME_PHOSPHOLIPID_METABOLISM	1	0.45055	0	173	c2.cp.reactome	up	1	8124	43
REACTOME_PI_3K_CASCADE_FGFR3	1	0.953968	0	11	c2.cp.reactome	up	1	8124	43
REACTOME_POLB_DEPENDENT_LONG_PATCH_BASE_EXCISION_REPAIR	1	0.95815	0	7	c2.cp.reactome	up	1	8124	43
REACTOME_POST_TRANSLATIONAL_MODIFICATION_SYNTHESIS_OF_GPI_ANCHORED_PROTEINS	1	0.724836	0	55	c2.cp.reactome	up	1	8124	43
REACTOME_PRE_NOTCH_EXPRESSION_AND_PROCESSING	1	0.806171	0	48	c2.cp.reactome	up	1	8124	43
REACTOME_PRESYNAPTIC_DEPOLARIZATION_AND_CALCIUM_CHANNEL_OPENING	1	0.98485	0	5	c2.cp.reactome	up	1	8124	43
REACTOME_PRESYNAPTIC_FUNCTION_OF_KAINATE_RECEPTORS	1	0.91948	0	15	c2.cp.reactome	up	1	8124	43
REACTOME_PROCESSIVE_SYNTHESIS_ON_THE_LAGGING_STRAND	1	0.910281	0	15	c2.cp.reactome	up	1	8124	43
REACTOME_PROPIONYL_COA_CATABOLISM	1	0.974244	0	5	c2.cp.reactome	up	1	8124	43
REACTOME_PROSTACYCLIN_SIGNALLING_THROUGH_PROSTACYCLIN_RECEPTOR	1	0.92699	0	13	c2.cp.reactome	up	1	8124	43
REACTOME_PROTEIN_PROTEIN_INTERACTIONS_AT_SYNAPSES	1	0.795278	0	60	c2.cp.reactome	up	1	8124	43
REACTOME_PROTON_COUPLED_MONOCARBOXYLATE_TRANSPORT	1	0.978994	0	5	c2.cp.reactome	up	1	8124	43
REACTOME_PYRIMIDINE_CATABOLISM	1	0.952904	0	7	c2.cp.reactome	up	1	8124	43
REACTOME_RAP1_SIGNALLING	1	0.95702	0	13	c2.cp.reactome	up	1	8124	43
REACTOME_RECOGNITION_AND_ASSOCIATION_OF_DNA_GLYCOSYLASE_WITH_SITE_CONTAINING_AN_AFFECTED_PURINE	1	0.945189	0	10	c2.cp.reactome	up	1	8124	43
REACTOME_RECYCLING_OF_EIF2_GDP	1	0.955201	0	8	c2.cp.reactome	up	1	8124	43
REACTOME_REGULATED_NECROSIS	1	0.730084	0	52	c2.cp.reactome	up	1	8124	43
REACTOME_REGULATION_OF_CYTOSKELETAL_REMODELING_AND_CELL_SPREADING_BY_IPP_COMPLEX_COMPONENTS	1	0.967902	0	8	c2.cp.reactome	up	1	8124	43
REACTOME_REGULATION_OF_GLYCOLYSIS_BY_FRUCTOSE_2_6_BISPHOSPHATE_METABOLISM	1	0.950242	0	11	c2.cp.reactome	up	1	8124	43
REACTOME_REGULATION_OF_LIPID_METABOLISM_BY_PPARALPHA	1	0.606938	0	105	c2.cp.reactome	up	1	8124	43
REACTOME_REGULATION_OF_LOCALIZATION_OF_FOXO_TRANSCRIPTION_FACTORS	1	0.95116	0	11	c2.cp.reactome	up	1	8124	43
REACTOME_REGULATION_OF_MRNA_STABILITY_BY_PROTEINS_THAT_BIND_AU_RICH_ELEMENTS	1	0.602551	0	85	c2.cp.reactome	up	1	8124	43
REACTOME_REGULATION_OF_NPAS4_GENE_TRANSCRIPTION	1	0.985213	0	4	c2.cp.reactome	up	1	8124	43
REACTOME_REGULATION_OF_PLK1_ACTIVITY_AT_G2_M_TRANSITION	1	0.654017	0	85	c2.cp.reactome	up	1	8124	43
REACTOME_REGULATION_OF_RUNX1_EXPRESSION_AND_ACTIVITY	1	0.948878	0	17	c2.cp.reactome	up	1	8124	43
REACTOME_REGULATION_OF_TLR_BY_ENDOGENOUS_LIGAND	1	0.937726	0	12	c2.cp.reactome	up	1	8124	43
REACTOME_REPRODUCTION	1	0.690672	0	69	c2.cp.reactome	up	1	8124	43
REACTOME_RESOLUTION_OF_D_LOOP_STRUCTURES_THROUGH_SYNTHESIS_DEPENDENT_STRAND_ANNEALING_SDSA	1	0.891454	0	27	c2.cp.reactome	up	1	8124	43
REACTOME_RESOLUTION_OF_SISTER_CHROMATID_COHESION	1	0.53173	0	115	c2.cp.reactome	up	1	8124	43
REACTOME_RESPIRATORY_ELECTRON_TRANSPORT	1	0.428527	0	103	c2.cp.reactome	up	1	8124	43
REACTOME_RESPONSE_TO_METAL_IONS	1	0.903641	0	10	c2.cp.reactome	up	1	8124	43
REACTOME_RHO_GTPASE_EFFECTORS	1	0.298159	0	231	c2.cp.reactome	up	1	8124	43
REACTOME_RHO_GTPASES_ACTIVATE_CIT	1	0.912469	0	18	c2.cp.reactome	up	1	8124	43
REACTOME_RHO_GTPASES_ACTIVATE_NADPH_OXIDASES	1	0.915945	0	15	c2.cp.reactome	up	1	8124	43
REACTOME_RHO_GTPASES_ACTIVATE_RHOTEKIN_AND_RHOPHILINS	1	0.941465	0	8	c2.cp.reactome	up	1	8124	43
REACTOME_RHOBTB1_GTPASE_CYCLE	1	0.912384	0	23	c2.cp.reactome	up	1	8124	43
REACTOME_RHOQ_GTPASE_CYCLE	1	0.783946	0	58	c2.cp.reactome	up	1	8124	43
REACTOME_RHOT1_GTPASE_CYCLE	1	0.983843	0	5	c2.cp.reactome	up	1	8124	43
REACTOME_RHOV_GTPASE_CYCLE	1	0.881037	0	35	c2.cp.reactome	up	1	8124	43
REACTOME_RNA_POLYMERASE_II_TRANSCRIPTION_TERMINATION	1	0.695757	0	66	c2.cp.reactome	up	1	8124	43
REACTOME_RNA_POLYMERASE_III_TRANSCRIPTION	1	0.79453	0	41	c2.cp.reactome	up	1	8124	43
REACTOME_RUNX2_REGULATES_GENES_INVOLVED_IN_CELL_MIGRATION	1	0.977616	0	7	c2.cp.reactome	up	1	8124	43
REACTOME_RUNX3_REGULATES_BCL2L11_BIM_TRANSCRIPTION	1	0.982725	0	5	c2.cp.reactome	up	1	8124	43
REACTOME_SARS_COV_1_HOST_INTERACTIONS	1	0.569187	0	89	c2.cp.reactome	up	1	8124	43
REACTOME_SELENOAMINO_ACID_METABOLISM	1	0.458695	0	106	c2.cp.reactome	up	1	8124	43
REACTOME_SEMA3A_PLEXIN_REPULSION_SIGNALING_BY_INHIBITING_INTEGRIN_ADHESION	1	0.945674	0	13	c2.cp.reactome	up	1	8124	43
REACTOME_SEMA4D_INDUCED_CELL_MIGRATION_AND_GROWTH_CONE_COLLAPSE	1	0.920237	0	18	c2.cp.reactome	up	1	8124	43
REACTOME_SENSORY_PROCESSING_OF_SOUND	1	0.786679	0	51	c2.cp.reactome	up	1	8124	43
REACTOME_SHC_MEDIATED_CASCADE_FGFR1	1	0.945896	0	11	c2.cp.reactome	up	1	8124	43
REACTOME_SHC_MEDIATED_CASCADE_FGFR4	1	0.945337	0	10	c2.cp.reactome	up	1	8124	43
REACTOME_SIGNAL_AMPLIFICATION	1	0.881764	0	24	c2.cp.reactome	up	1	8124	43
REACTOME_SIGNAL_ATTENUATION	1	0.966236	0	9	c2.cp.reactome	up	1	8124	43
REACTOME_SIGNALING_BY_ACTIVIN	1	0.924786	0	16	c2.cp.reactome	up	1	8124	43
REACTOME_SIGNALING_BY_ERBB2_ECD_MUTANTS	1	0.935221	0	16	c2.cp.reactome	up	1	8124	43
REACTOME_SIGNALING_BY_FGFR1_IN_DISEASE	1	0.899055	0	30	c2.cp.reactome	up	1	8124	43
REACTOME_SIGNALING_BY_FGFR2_IIIA_TM	1	0.88615	0	18	c2.cp.reactome	up	1	8124	43
REACTOME_SIGNALING_BY_FGFR2_IN_DISEASE	1	0.829629	0	32	c2.cp.reactome	up	1	8124	43
REACTOME_SIGNALING_BY_FGFR4_IN_DISEASE	1	0.954713	0	11	c2.cp.reactome	up	1	8124	43
REACTOME_SIGNALING_BY_LRP5_MUTANTS	1	0.970007	0	5	c2.cp.reactome	up	1	8124	43
REACTOME_SIGNALING_BY_MST1	1	0.985442	0	3	c2.cp.reactome	up	1	8124	43
REACTOME_SIGNALING_BY_PDGF	1	0.801207	0	53	c2.cp.reactome	up	1	8124	43
REACTOME_SIGNALING_BY_PDGFRA_TRANSMEMBRANE_JUXTAMEMBRANE_AND_KINASE_DOMAIN_MUTANTS	1	0.95063	0	12	c2.cp.reactome	up	1	8124	43
REACTOME_SIGNALING_BY_TGFB_FAMILY_MEMBERS	1	0.572784	0	116	c2.cp.reactome	up	1	8124	43
REACTOME_SIGNALING_BY_TYPE_1_INSULIN_LIKE_GROWTH_FACTOR_1_RECEPTOR_IGF1R	1	0.858416	0	35	c2.cp.reactome	up	1	8124	43
REACTOME_SLC_TRANSPORTER_DISORDERS	1	0.742497	0	66	c2.cp.reactome	up	1	8124	43
REACTOME_SMAD2_SMAD3_SMAD4_HETEROTRIMER_REGULATES_TRANSCRIPTION	1	0.834721	0	36	c2.cp.reactome	up	1	8124	43
REACTOME_SODIUM_COUPLED_PHOSPHATE_COTRANSPORTERS	1	0.978267	0	4	c2.cp.reactome	up	1	8124	43
REACTOME_STAT3_NUCLEAR_EVENTS_DOWNSTREAM_OF_ALK_SIGNALING	1	0.956391	0	10	c2.cp.reactome	up	1	8124	43
REACTOME_STAT5_ACTIVATION	1	0.972311	0	6	c2.cp.reactome	up	1	8124	43
REACTOME_STING_MEDIATED_INDUCTION_OF_HOST_IMMUNE_RESPONSES	1	0.940952	0	12	c2.cp.reactome	up	1	8124	43
REACTOME_SUMOYLATION_OF_DNA_METHYLATION_PROTEINS	1	0.916831	0	16	c2.cp.reactome	up	1	8124	43
REACTOME_SUMOYLATION_OF_DNA_REPLICATION_PROTEINS	1	0.802322	0	45	c2.cp.reactome	up	1	8124	43
REACTOME_SYNDECAN_INTERACTIONS	1	0.904756	0	26	c2.cp.reactome	up	1	8124	43
REACTOME_SYNTHESIS_OF_ACTIVE_UBIQUITIN_ROLES_OF_E1_AND_E2_ENZYMES	1	0.831568	0	30	c2.cp.reactome	up	1	8124	43
REACTOME_SYNTHESIS_OF_GLYCOSYLPHOSPHATIDYLINOSITOL_GPI	1	0.919119	0	17	c2.cp.reactome	up	1	8124	43
REACTOME_SYNTHESIS_OF_KETONE_BODIES	1	0.980202	0	6	c2.cp.reactome	up	1	8124	43
REACTOME_SYNTHESIS_OF_PC	1	0.885398	0	23	c2.cp.reactome	up	1	8124	43
REACTOME_SYNTHESIS_OF_PI	1	0.97753	0	5	c2.cp.reactome	up	1	8124	43
REACTOME_SYNTHESIS_OF_PIPS_AT_THE_PLASMA_MEMBRANE	1	0.832667	0	46	c2.cp.reactome	up	1	8124	43
REACTOME_SYNTHESIS_OF_VERY_LONG_CHAIN_FATTY_ACYL_COAS	1	0.904858	0	20	c2.cp.reactome	up	1	8124	43
REACTOME_SYNTHESIS_SECRETION_AND_DEACYLATION_OF_GHRELIN	1	0.944326	0	9	c2.cp.reactome	up	1	8124	43
REACTOME_TCF_DEPENDENT_SIGNALING_IN_RESPONSE_TO_WNT	1	0.454242	0	153	c2.cp.reactome	up	1	8124	43
REACTOME_TELOMERE_EXTENSION_BY_TELOMERASE	1	0.870335	0	23	c2.cp.reactome	up	1	8124	43
REACTOME_TERMINATION_OF_O_GLYCAN_BIOSYNTHESIS	1	0.947038	0	13	c2.cp.reactome	up	1	8124	43
REACTOME_TETRAHYDROBIOPTERIN_BH4_SYNTHESIS_RECYCLING_SALVAGE_AND_REGULATION	1	0.944133	0	9	c2.cp.reactome	up	1	8124	43
REACTOME_THE_ACTIVATION_OF_ARYLSULFATASES	1	0.955287	0	10	c2.cp.reactome	up	1	8124	43
REACTOME_THE_CITRIC_ACID_TCA_CYCLE_AND_RESPIRATORY_ELECTRON_TRANSPORT	1	0.273134	0	172	c2.cp.reactome	up	1	8124	43
REACTOME_THE_FATTY_ACID_CYCLING_MODEL	1	0.970641	0	4	c2.cp.reactome	up	1	8124	43
REACTOME_THROMBIN_SIGNALLING_THROUGH_PROTEINASE_ACTIVATED_RECEPTORS_PARS	1	0.87657	0	24	c2.cp.reactome	up	1	8124	43
REACTOME_TICAM1_DEPENDENT_ACTIVATION_OF_IRF3_IRF7	1	0.928083	0	12	c2.cp.reactome	up	1	8124	43
REACTOME_TP53_REGULATES_TRANSCRIPTION_OF_DNA_REPAIR_GENES	1	0.724485	0	61	c2.cp.reactome	up	1	8124	43
REACTOME_TRAIL_SIGNALING	1	0.956063	0	8	c2.cp.reactome	up	1	8124	43
REACTOME_TRANSCRIPTIONAL_REGULATION_BY_E2F6	1	0.852135	0	34	c2.cp.reactome	up	1	8124	43
REACTOME_TRANSCRIPTIONAL_REGULATION_BY_MECP2	1	0.833369	0	50	c2.cp.reactome	up	1	8124	43
REACTOME_TRANSCRIPTIONAL_REGULATION_OF_PLURIPOTENT_STEM_CELLS	1	0.932109	0	17	c2.cp.reactome	up	1	8124	43
REACTOME_TRANSCRIPTIONAL_REGULATION_OF_TESTIS_DIFFERENTIATION	1	0.966765	0	5	c2.cp.reactome	up	1	8124	43
REACTOME_TRANSPORT_OF_CONNEXONS_TO_THE_PLASMA_MEMBRANE	1	0.928618	0	10	c2.cp.reactome	up	1	8124	43
REACTOME_TRANSPORT_OF_NUCLEOTIDE_SUGARS	1	0.947144	0	9	c2.cp.reactome	up	1	8124	43
REACTOME_TRNA_PROCESSING_IN_THE_MITOCHONDRION	1	0.947092	0	7	c2.cp.reactome	up	1	8124	43
REACTOME_TRNA_PROCESSING_IN_THE_NUCLEUS	1	0.748318	0	57	c2.cp.reactome	up	1	8124	43
REACTOME_UPTAKE_AND_FUNCTION_OF_ANTHRAX_TOXINS	1	0.954702	0	11	c2.cp.reactome	up	1	8124	43
REACTOME_VEGFR2_MEDIATED_VASCULAR_PERMEABILITY	1	0.913857	0	23	c2.cp.reactome	up	1	8124	43
REACTOME_Z_DECAY_DEGRADATION_OF_MATERNAL_MRNAS_BY_ZYGOTICALLY_EXPRESSED_FACTORS	1	0.951212	0	12	c2.cp.reactome	up	1	8124	43
REACTOME_ZINC_EFFLUX_AND_COMPARTMENTALIZATION_BY_THE_SLC30_FAMILY	1	0.980307	0	4	c2.cp.reactome	up	1	8124	43
REACTOME_ZINC_INFLUX_INTO_CELLS_BY_THE_SLC39_GENE_FAMILY	1	0.957747	0	8	c2.cp.reactome	up	1	8124	43
REACTOME_ZYGOTIC_GENOME_ACTIVATION_ZGA	1	0.964485	0	8	c2.cp.reactome	up	1	8124	43
REACTOME_ABC_FAMILY_PROTEINS_MEDIATED_TRANSPORT	1	0.614943	0	89	c2.cp.reactome	up	1	8124	43
REACTOME_ABC_TRANSPORTERS_IN_LIPID_HOMEOSTASIS	1	0.954706	0	12	c2.cp.reactome	up	1	8124	43
REACTOME_ABERRANT_REGULATION_OF_MITOTIC_EXIT_IN_CANCER_DUE_TO_RB1_DEFECTS	1	0.890215	0	20	c2.cp.reactome	up	1	8124	43
REACTOME_ABERRANT_REGULATION_OF_MITOTIC_G1_S_TRANSITION_IN_CANCER_DUE_TO_RB1_DEFECTS	1	0.906053	0	17	c2.cp.reactome	up	1	8124	43
REACTOME_ACTIVATED_NTRK2_SIGNALS_THROUGH_PI3K	1	0.983682	0	5	c2.cp.reactome	up	1	8124	43
REACTOME_AKT_PHOSPHORYLATES_TARGETS_IN_THE_NUCLEUS	1	0.961678	0	10	c2.cp.reactome	up	1	8124	43
REACTOME_AMINO_ACID_CONJUGATION	1	0.979431	0	3	c2.cp.reactome	up	1	8124	43
REACTOME_APC_C_MEDIATED_DEGRADATION_OF_CELL_CYCLE_PROTEINS	1	0.579794	0	86	c2.cp.reactome	up	1	8124	43
REACTOME_ASSEMBLY_OF_THE_ORC_COMPLEX_AT_THE_ORIGIN_OF_REPLICATION	1	0.957731	0	9	c2.cp.reactome	up	1	8124	43
REACTOME_ASYMMETRIC_LOCALIZATION_OF_PCP_PROTEINS	1	0.688538	0	62	c2.cp.reactome	up	1	8124	43
REACTOME_BETA_DEFENSINS	1	0.974505	0	3	c2.cp.reactome	up	1	8124	43
REACTOME_BIOTIN_TRANSPORT_AND_METABOLISM	1	0.95619	0	11	c2.cp.reactome	up	1	8124	43
REACTOME_BMAL1_CLOCK_NPAS2_ACTIVATES_CIRCADIAN_GENE_EXPRESSION	1	0.911149	0	23	c2.cp.reactome	up	1	8124	43
REACTOME_CELL_CYCLE_MITOTIC	1	0.0683224	0	482	c2.cp.reactome	up	1	8124	43
REACTOME_CIPROFLOXACIN_ADME	1	0.984414	0	3	c2.cp.reactome	up	1	8124	43
REACTOME_CREATION_OF_C4_AND_C2_ACTIVATORS	1	0.977379	0	4	c2.cp.reactome	up	1	8124	43
REACTOME_CRISTAE_FORMATION	1	0.79142	0	31	c2.cp.reactome	up	1	8124	43
REACTOME_CYCLIN_A_CDK2_ASSOCIATED_EVENTS_AT_S_PHASE_ENTRY	1	0.593504	0	85	c2.cp.reactome	up	1	8124	43
REACTOME_DAP12_SIGNALING	1	0.904349	0	21	c2.cp.reactome	up	1	8124	43
REACTOME_DERMATAN_SULFATE_BIOSYNTHESIS	1	0.966726	0	9	c2.cp.reactome	up	1	8124	43
REACTOME_DNA_DAMAGE_TELOMERE_STRESS_INDUCED_SENESCENCE	1	0.859514	0	28	c2.cp.reactome	up	1	8124	43
REACTOME_DOWNSTREAM_SIGNALING_OF_ACTIVATED_FGFR1	1	0.916324	0	20	c2.cp.reactome	up	1	8124	43
REACTOME_ELASTIC_FIBRE_FORMATION	1	0.833293	0	38	c2.cp.reactome	up	1	8124	43
REACTOME_ELECTRIC_TRANSMISSION_ACROSS_GAP_JUNCTIONS	1	0.974112	0	4	c2.cp.reactome	up	1	8124	43
REACTOME_EPH_EPHRIN_MEDIATED_REPULSION_OF_CELLS	1	0.785221	0	46	c2.cp.reactome	up	1	8124	43
REACTOME_ERYTHROPOIETIN_ACTIVATES_RAS	1	0.942343	0	12	c2.cp.reactome	up	1	8124	43
REACTOME_EUKARYOTIC_TRANSLATION_INITIATION	1	0.43918	0	118	c2.cp.reactome	up	1	8124	43
REACTOME_FGFR2_MUTANT_RECEPTOR_ACTIVATION	1	0.864514	0	22	c2.cp.reactome	up	1	8124	43
REACTOME_FOLDING_OF_ACTIN_BY_CCT_TRIC	1	0.93781	0	10	c2.cp.reactome	up	1	8124	43
REACTOME_FORMATION_OF_APOPTOSOME	1	0.952728	0	11	c2.cp.reactome	up	1	8124	43
REACTOME_G0_AND_EARLY_G1	1	0.854103	0	27	c2.cp.reactome	up	1	8124	43
REACTOME_G2_PHASE	1	0.96422	0	5	c2.cp.reactome	up	1	8124	43
REACTOME_GAP_JUNCTION_TRAFFICKING_AND_REGULATION	1	0.847839	0	28	c2.cp.reactome	up	1	8124	43
REACTOME_HATS_ACETYLATE_HISTONES	1	0.69504	0	79	c2.cp.reactome	up	1	8124	43
REACTOME_HDMS_DEMETHYLATE_HISTONES	1	0.926348	0	23	c2.cp.reactome	up	1	8124	43
REACTOME_HIGHLY_CALCIUM_PERMEABLE_NICOTINIC_ACETYLCHOLINE_RECEPTORS	1	0.975906	0	4	c2.cp.reactome	up	1	8124	43
REACTOME_HIV_ELONGATION_ARREST_AND_RECOVERY	1	0.818764	0	32	c2.cp.reactome	up	1	8124	43
REACTOME_HIV_TRANSCRIPTION_INITIATION	1	0.740799	0	46	c2.cp.reactome	up	1	8124	43
REACTOME_HUR_ELAVL1_BINDS_AND_STABILIZES_MRNA	1	0.965123	0	8	c2.cp.reactome	up	1	8124	43
REACTOME_INFLAMMASOMES	1	0.884788	0	20	c2.cp.reactome	up	1	8124	43
REACTOME_INSULIN_PROCESSING	1	0.920684	0	19	c2.cp.reactome	up	1	8124	43
REACTOME_INTERACTION_WITH_CUMULUS_CELLS_AND_THE_ZONA_PELLUCIDA	1	0.962606	0	5	c2.cp.reactome	up	1	8124	43
REACTOME_INTERLEUKIN_2_SIGNALING	1	0.969683	0	7	c2.cp.reactome	up	1	8124	43
REACTOME_INTERLEUKIN_37_SIGNALING	1	0.938779	0	16	c2.cp.reactome	up	1	8124	43
REACTOME_KEAP1_NFE2L2_PATHWAY	1	0.506483	0	120	c2.cp.reactome	up	1	8124	43
REACTOME_LINOLEIC_ACID_LA_METABOLISM	1	0.953875	0	8	c2.cp.reactome	up	1	8124	43
REACTOME_LONG_TERM_POTENTIATION	1	0.93348	0	19	c2.cp.reactome	up	1	8124	43
REACTOME_LRR_FLII_INTERACTING_PROTEIN_1_LRRFIP1_ACTIVATES_TYPE_I_IFN_PRODUCTION	1	0.983954	0	5	c2.cp.reactome	up	1	8124	43
REACTOME_MAP2K_AND_MAPK_ACTIVATION	1	0.844069	0	35	c2.cp.reactome	up	1	8124	43
REACTOME_MATERNAL_TO_ZYGOTIC_TRANSITION_MZT	1	0.802626	0	48	c2.cp.reactome	up	1	8124	43
REACTOME_MATURATION_OF_SARS_COV_1_SPIKE_PROTEIN	1	0.977577	0	5	c2.cp.reactome	up	1	8124	43
REACTOME_METABOLISM_OF_CARBOHYDRATES	1	0.265593	0	250	c2.cp.reactome	up	1	8124	43
REACTOME_MICRORNA_MIRNA_BIOGENESIS	1	0.856914	0	25	c2.cp.reactome	up	1	8124	43
REACTOME_MITOCHONDRIAL_FATTY_ACID_BETA_OXIDATION_OF_SATURATED_FATTY_ACIDS	1	0.947775	0	9	c2.cp.reactome	up	1	8124	43
REACTOME_MITOTIC_G1_PHASE_AND_G1_S_TRANSITION	1	0.409251	0	148	c2.cp.reactome	up	1	8124	43
REACTOME_MITOTIC_METAPHASE_AND_ANAPHASE	1	0.279772	0	222	c2.cp.reactome	up	1	8124	43
REACTOME_N_GLYCAN_ANTENNAE_ELONGATION_IN_THE_MEDIAL_TRANS_GOLGI	1	0.904252	0	19	c2.cp.reactome	up	1	8124	43
REACTOME_NEF_MEDIATED_CD8_DOWN_REGULATION	1	0.971485	0	6	c2.cp.reactome	up	1	8124	43
REACTOME_NEGATIVE_EPIGENETIC_REGULATION_OF_RRNA_EXPRESSION	1	0.789119	0	46	c2.cp.reactome	up	1	8124	43
REACTOME_NEGATIVE_REGULATION_OF_FGFR3_SIGNALING	1	0.895342	0	22	c2.cp.reactome	up	1	8124	43
REACTOME_NFE2L2_REGULATING_ER_STRESS_ASSOCIATED_GENES	1	0.977071	0	5	c2.cp.reactome	up	1	8124	43
REACTOME_NR1H2_AND_NR1H3_MEDIATED_SIGNALING	1	0.848831	0	37	c2.cp.reactome	up	1	8124	43
REACTOME_NR1H2_NR1H3_REGULATE_GENE_EXPRESSION_LINKED_TO_TRIGLYCERIDE_LIPOLYSIS_IN_ADIPOSE	1	0.974464	0	5	c2.cp.reactome	up	1	8124	43
REACTOME_NR1H3_NR1H2_REGULATE_GENE_EXPRESSION_LINKED_TO_CHOLESTEROL_TRANSPORT_AND_EFFLUX	1	0.872699	0	31	c2.cp.reactome	up	1	8124	43
REACTOME_NRCAM_INTERACTIONS	1	0.984447	0	6	c2.cp.reactome	up	1	8124	43
REACTOME_NS1_MEDIATED_EFFECTS_ON_HOST_PATHWAYS	1	0.847153	0	39	c2.cp.reactome	up	1	8124	43
REACTOME_NUCLEAR_ENVELOPE_BREAKDOWN	1	0.787191	0	51	c2.cp.reactome	up	1	8124	43
REACTOME_NUCLEAR_ENVELOPE_NE_REASSEMBLY	1	0.706461	0	65	c2.cp.reactome	up	1	8124	43
REACTOME_ORGANELLE_BIOGENESIS_AND_MAINTENANCE	1	0.24835	0	273	c2.cp.reactome	up	1	8124	43
REACTOME_P2Y_RECEPTORS	1	0.960175	0	6	c2.cp.reactome	up	1	8124	43
REACTOME_PARACETAMOL_ADME	1	0.935414	0	15	c2.cp.reactome	up	1	8124	43
REACTOME_PHASE_II_CONJUGATION_OF_COMPOUNDS	1	0.696281	0	59	c2.cp.reactome	up	1	8124	43
REACTOME_PI_METABOLISM	1	0.741318	0	73	c2.cp.reactome	up	1	8124	43
REACTOME_PKR_MEDIATED_SIGNALING	1	0.684598	0	66	c2.cp.reactome	up	1	8124	43
REACTOME_POSTMITOTIC_NUCLEAR_PORE_COMPLEX_NPC_REFORMATION	1	0.893076	0	27	c2.cp.reactome	up	1	8124	43
REACTOME_PROCESSING_OF_CAPPED_INTRON_CONTAINING_PRE_MRNA	1	0.202162	0	277	c2.cp.reactome	up	1	8124	43
REACTOME_PROCESSING_OF_CAPPED_INTRONLESS_PRE_MRNA	1	0.84631	0	29	c2.cp.reactome	up	1	8124	43
REACTOME_PROCESSING_OF_INTRONLESS_PRE_MRNAS	1	0.908866	0	20	c2.cp.reactome	up	1	8124	43
REACTOME_PTK6_REGULATES_RTKS_AND_THEIR_EFFECTORS_AKT1_AND_DOK1	1	0.947849	0	9	c2.cp.reactome	up	1	8124	43
REACTOME_PYRUVATE_METABOLISM	1	0.864638	0	27	c2.cp.reactome	up	1	8124	43
REACTOME_PYRUVATE_METABOLISM_AND_CITRIC_ACID_TCA_CYCLE	1	0.753423	0	51	c2.cp.reactome	up	1	8124	43
REACTOME_RA_BIOSYNTHESIS_PATHWAY	1	0.914422	0	14	c2.cp.reactome	up	1	8124	43
REACTOME_RAS_SIGNALING_DOWNSTREAM_OF_NF1_LOSS_OF_FUNCTION_VARIANTS	1	0.968101	0	7	c2.cp.reactome	up	1	8124	43
REACTOME_REGULATION_OF_BACH1_ACTIVITY	1	0.937228	0	11	c2.cp.reactome	up	1	8124	43
REACTOME_REGULATION_OF_GENE_EXPRESSION_BY_HYPOXIA_INDUCIBLE_FACTOR	1	0.951018	0	10	c2.cp.reactome	up	1	8124	43
REACTOME_REGULATION_OF_INSULIN_SECRETION	1	0.775463	0	56	c2.cp.reactome	up	1	8124	43
REACTOME_REGULATION_OF_KIT_SIGNALING	1	0.93741	0	14	c2.cp.reactome	up	1	8124	43
REACTOME_REGULATION_OF_MECP2_EXPRESSION_AND_ACTIVITY	1	0.900141	0	31	c2.cp.reactome	up	1	8124	43
REACTOME_REGULATION_OF_PTEN_MRNA_TRANSLATION	1	0.977518	0	9	c2.cp.reactome	up	1	8124	43
REACTOME_REGULATION_OF_RAS_BY_GAPS	1	0.687437	0	63	c2.cp.reactome	up	1	8124	43
REACTOME_REGULATION_OF_TP53_ACTIVITY	1	0.459047	0	158	c2.cp.reactome	up	1	8124	43
REACTOME_RESPIRATORY_ELECTRON_TRANSPORT_ATP_SYNTHESIS_BY_CHEMIOSMOTIC_COUPLING_AND_HEAT_PRODUCTION_BY_UNCOUPLING_PROTEINS	1	0.356951	0	125	c2.cp.reactome	up	1	8124	43
REACTOME_RHO_GTPASES_ACTIVATE_FORMINS	1	0.491592	0	129	c2.cp.reactome	up	1	8124	43
REACTOME_RHOU_GTPASE_CYCLE	1	0.867335	0	38	c2.cp.reactome	up	1	8124	43
REACTOME_RIPK1_MEDIATED_REGULATED_NECROSIS	1	0.840185	0	30	c2.cp.reactome	up	1	8124	43
REACTOME_RNA_POLYMERASE_I_TRANSCRIPTION_TERMINATION	1	0.853981	0	28	c2.cp.reactome	up	1	8124	43
REACTOME_RNA_POLYMERASE_II_TRANSCRIBES_SNRNA_GENES	1	0.615764	0	77	c2.cp.reactome	up	1	8124	43
REACTOME_RND2_GTPASE_CYCLE	1	0.847391	0	40	c2.cp.reactome	up	1	8124	43
REACTOME_RORA_ACTIVATES_GENE_EXPRESSION	1	0.946244	0	18	c2.cp.reactome	up	1	8124	43
REACTOME_RRNA_MODIFICATION_IN_THE_MITOCHONDRION	1	0.9407	0	8	c2.cp.reactome	up	1	8124	43
REACTOME_RRNA_PROCESSING_IN_THE_MITOCHONDRION	1	0.914876	0	12	c2.cp.reactome	up	1	8124	43
REACTOME_RUNX1_REGULATES_TRANSCRIPTION_OF_GENES_INVOLVED_IN_INTERLEUKIN_SIGNALING	1	0.984211	0	4	c2.cp.reactome	up	1	8124	43
REACTOME_SARS_COV_2_TARGETS_HOST_INTRACELLULAR_SIGNALLING_AND_REGULATORY_PATHWAYS	1	0.948838	0	11	c2.cp.reactome	up	1	8124	43
REACTOME_SCAVENGING_BY_CLASS_B_RECEPTORS	1	0.976029	0	5	c2.cp.reactome	up	1	8124	43
REACTOME_SCAVENGING_OF_HEME_FROM_PLASMA	1	0.984291	0	3	c2.cp.reactome	up	1	8124	43
REACTOME_SCF_BETA_TRCP_MEDIATED_DEGRADATION_OF_EMI1	1	0.714506	0	53	c2.cp.reactome	up	1	8124	43
REACTOME_SIGNALING_BY_FGFR3	1	0.85002	0	33	c2.cp.reactome	up	1	8124	43
REACTOME_SIGNALING_BY_KIT_IN_DISEASE	1	0.927287	0	18	c2.cp.reactome	up	1	8124	43
REACTOME_SIGNALING_BY_NOTCH1_HD_DOMAIN_MUTANTS_IN_CANCER	1	0.932026	0	15	c2.cp.reactome	up	1	8124	43
REACTOME_SIGNALING_BY_NTRK3_TRKC	1	0.923452	0	17	c2.cp.reactome	up	1	8124	43
REACTOME_SMAC_XIAP_REGULATED_APOPTOTIC_RESPONSE	1	0.963554	0	8	c2.cp.reactome	up	1	8124	43
REACTOME_SOMITOGENESIS	1	0.714567	0	53	c2.cp.reactome	up	1	8124	43
REACTOME_SYNTHESIS_OF_BILE_ACIDS_AND_BILE_SALTS	1	0.902347	0	24	c2.cp.reactome	up	1	8124	43
REACTOME_TANDEM_PORE_DOMAIN_POTASSIUM_CHANNELS	1	0.98592	0	3	c2.cp.reactome	up	1	8124	43
REACTOME_TFAP2_AP_2_FAMILY_REGULATES_TRANSCRIPTION_OF_GROWTH_FACTORS_AND_THEIR_RECEPTORS	1	0.957384	0	9	c2.cp.reactome	up	1	8124	43
REACTOME_THE_ROLE_OF_GTSE1_IN_G2_M_PROGRESSION_AFTER_G2_CHECKPOINT	1	0.637128	0	67	c2.cp.reactome	up	1	8124	43
REACTOME_THROMBOXANE_SIGNALLING_THROUGH_TP_RECEPTOR	1	0.89755	0	18	c2.cp.reactome	up	1	8124	43
REACTOME_TNFS_BIND_THEIR_PHYSIOLOGICAL_RECEPTORS	1	0.886888	0	16	c2.cp.reactome	up	1	8124	43
REACTOME_TOLL_LIKE_RECEPTOR_TLR1_TLR2_CASCADE	1	0.577257	0	104	c2.cp.reactome	up	1	8124	43
REACTOME_TRAFFICKING_OF_MYRISTOYLATED_PROTEINS_TO_THE_CILIUM	1	0.971546	0	5	c2.cp.reactome	up	1	8124	43
REACTOME_TRANSCRIPTION_OF_E2F_TARGETS_UNDER_NEGATIVE_CONTROL_BY_DREAM_COMPLEX	1	0.90172	0	19	c2.cp.reactome	up	1	8124	43
REACTOME_TRANSCRIPTION_OF_E2F_TARGETS_UNDER_NEGATIVE_CONTROL_BY_P107_RBL1_AND_P130_RBL2_IN_COMPLEX_WITH_HDAC1	1	0.91272	0	16	c2.cp.reactome	up	1	8124	43
REACTOME_TRANSCRIPTIONAL_ACTIVITY_OF_SMAD2_SMAD3_SMAD4_HETEROTRIMER	1	0.794167	0	50	c2.cp.reactome	up	1	8124	43
REACTOME_TRANSMISSION_ACROSS_CHEMICAL_SYNAPSES	1	0.43708	0	181	c2.cp.reactome	up	1	8124	43
REACTOME_TRANSPORT_OF_INORGANIC_CATIONS_ANIONS_AND_AMINO_ACIDS_OLIGOPEPTIDES	1	0.74829	0	70	c2.cp.reactome	up	1	8124	43
REACTOME_TRANSPORT_OF_MATURE_MRNAS_DERIVED_FROM_INTRONLESS_TRANSCRIPTS	1	0.837885	0	42	c2.cp.reactome	up	1	8124	43
REACTOME_TRANSPORT_OF_ORGANIC_ANIONS	1	0.982557	0	4	c2.cp.reactome	up	1	8124	43
REACTOME_TRP_CHANNELS	1	0.918457	0	18	c2.cp.reactome	up	1	8124	43
REACTOME_VISUAL_PHOTOTRANSDUCTION	1	0.763093	0	55	c2.cp.reactome	up	1	8124	43
REACTOME_VITAMIN_B5_PANTOTHENATE_METABOLISM	1	0.895085	0	20	c2.cp.reactome	up	1	8124	43
REACTOME_WNT_MEDIATED_ACTIVATION_OF_DVL	1	0.968815	0	7	c2.cp.reactome	up	1	8124	43
REACTOME_2_LTR_CIRCLE_FORMATION	1	0.952577	0	7	c2.cp.reactome	up	1	8124	43
REACTOME_ACETYLCHOLINE_BINDING_AND_DOWNSTREAM_EVENTS	1	0.947147	0	9	c2.cp.reactome	up	1	8124	43
REACTOME_ACTIVATED_NOTCH1_TRANSMITS_SIGNAL_TO_THE_NUCLEUS	1	0.871291	0	28	c2.cp.reactome	up	1	8124	43
REACTOME_ACTIVATED_TAK1_MEDIATES_P38_MAPK_ACTIVATION	1	0.88132	0	23	c2.cp.reactome	up	1	8124	43
REACTOME_ACTIVATION_OF_C3_AND_C5	1	0.973353	0	7	c2.cp.reactome	up	1	8124	43
REACTOME_ACTIVATION_OF_NMDA_RECEPTORS_AND_POSTSYNAPTIC_EVENTS	1	0.711709	0	75	c2.cp.reactome	up	1	8124	43
REACTOME_ACTIVATION_OF_THE_PHOTOTRANSDUCTION_CASCADE	1	0.990379	0	3	c2.cp.reactome	up	1	8124	43
REACTOME_ACYL_CHAIN_REMODELING_OF_CL	1	0.982133	0	4	c2.cp.reactome	up	1	8124	43
REACTOME_ADENYLATE_CYCLASE_INHIBITORY_PATHWAY	1	0.972436	0	9	c2.cp.reactome	up	1	8124	43
REACTOME_ALPHA_OXIDATION_OF_PHYTANATE	1	0.969573	0	5	c2.cp.reactome	up	1	8124	43
REACTOME_ALPHA_PROTEIN_KINASE_1_SIGNALING_PATHWAY	1	0.94438	0	11	c2.cp.reactome	up	1	8124	43
REACTOME_AMPK_INHIBITS_CHREBP_TRANSCRIPTIONAL_ACTIVATION_ACTIVITY	1	0.971105	0	7	c2.cp.reactome	up	1	8124	43
REACTOME_ANTIGEN_ACTIVATES_B_CELL_RECEPTOR_BCR_LEADING_TO_GENERATION_OF_SECOND_MESSENGERS	1	0.908218	0	23	c2.cp.reactome	up	1	8124	43
REACTOME_APOPTOTIC_CLEAVAGE_OF_CELLULAR_PROTEINS	1	0.880511	0	32	c2.cp.reactome	up	1	8124	43
REACTOME_ARACHIDONATE_PRODUCTION_FROM_DAG	1	0.97667	0	5	c2.cp.reactome	up	1	8124	43
REACTOME_ARYL_HYDROCARBON_RECEPTOR_SIGNALLING	1	0.965866	0	6	c2.cp.reactome	up	1	8124	43
REACTOME_ATTACHMENT_AND_ENTRY	1	0.931587	0	14	c2.cp.reactome	up	1	8124	43
REACTOME_AUF1_HNRNP_D0_BINDS_AND_DESTABILIZES_MRNA	1	0.71081	0	53	c2.cp.reactome	up	1	8124	43
REACTOME_BASE_EXCISION_REPAIR_AP_SITE_FORMATION	1	0.904462	0	17	c2.cp.reactome	up	1	8124	43
REACTOME_BBSOME_MEDIATED_CARGO_TARGETING_TO_CILIUM	1	0.899907	0	21	c2.cp.reactome	up	1	8124	43
REACTOME_BETA_OXIDATION_OF_PRISTANOYL_COA	1	0.959296	0	8	c2.cp.reactome	up	1	8124	43
REACTOME_BIOLOGICAL_OXIDATIONS	1	0.500146	0	116	c2.cp.reactome	up	1	8124	43
REACTOME_CAMK_IV_MEDIATED_PHOSPHORYLATION_OF_CREB	1	0.965048	0	10	c2.cp.reactome	up	1	8124	43
REACTOME_CASPASE_ACTIVATION_VIA_EXTRINSIC_APOPTOTIC_SIGNALLING_PATHWAY	1	0.865323	0	24	c2.cp.reactome	up	1	8124	43
REACTOME_CD28_DEPENDENT_VAV1_PATHWAY	1	0.969363	0	7	c2.cp.reactome	up	1	8124	43
REACTOME_CDC6_ASSOCIATION_WITH_THE_ORC_ORIGIN_COMPLEX	1	0.959065	0	8	c2.cp.reactome	up	1	8124	43
REACTOME_CDH11_HOMOTYPIC_AND_HETEROTYPIC_INTERACTIONS	1	0.975621	0	7	c2.cp.reactome	up	1	8124	43
REACTOME_CHAPERONE_MEDIATED_AUTOPHAGY	1	0.905859	0	17	c2.cp.reactome	up	1	8124	43
REACTOME_CHOLESTEROL_BIOSYNTHESIS	1	0.855026	0	26	c2.cp.reactome	up	1	8124	43
REACTOME_CILIUM_ASSEMBLY	1	0.424087	0	179	c2.cp.reactome	up	1	8124	43
REACTOME_CLASS_I_MHC_MEDIATED_ANTIGEN_PROCESSING_PRESENTATION	1	0.15259	0	349	c2.cp.reactome	up	1	8124	43
REACTOME_CLEC7A_DECTIN_1_SIGNALING	1	0.590726	0	93	c2.cp.reactome	up	1	8124	43
REACTOME_COBALAMIN_CBL_METABOLISM	1	0.966862	0	7	c2.cp.reactome	up	1	8124	43
REACTOME_CREB_PHOSPHORYLATION	1	0.97232	0	7	c2.cp.reactome	up	1	8124	43
REACTOME_CRMPS_IN_SEMA3A_SIGNALING	1	0.943311	0	14	c2.cp.reactome	up	1	8124	43
REACTOME_CYCLIN_D_ASSOCIATED_EVENTS_IN_G1	1	0.768479	0	46	c2.cp.reactome	up	1	8124	43
REACTOME_CYTOCHROME_C_MEDIATED_APOPTOTIC_RESPONSE	1	0.938755	0	13	c2.cp.reactome	up	1	8124	43
REACTOME_CYTOCHROME_P450_ARRANGED_BY_SUBSTRATE_TYPE	1	0.881708	0	26	c2.cp.reactome	up	1	8124	43
REACTOME_CYTOSOLIC_SULFONATION_OF_SMALL_MOLECULES	1	0.91973	0	14	c2.cp.reactome	up	1	8124	43
REACTOME_DARPP_32_EVENTS	1	0.898252	0	22	c2.cp.reactome	up	1	8124	43
REACTOME_DEACTIVATION_OF_THE_BETA_CATENIN_TRANSACTIVATING_COMPLEX	1	0.847976	0	37	c2.cp.reactome	up	1	8124	43
REACTOME_DEATH_RECEPTOR_SIGNALING	1	0.510922	0	140	c2.cp.reactome	up	1	8124	43
REACTOME_DECTIN_2_FAMILY	1	0.957168	0	10	c2.cp.reactome	up	1	8124	43
REACTOME_DEFECTIVE_CHST14_CAUSES_EDS_MUSCULOCONTRACTURAL_TYPE	1	0.976472	0	6	c2.cp.reactome	up	1	8124	43
REACTOME_DEFECTIVE_CHST6_CAUSES_MCDC1	1	0.966461	0	6	c2.cp.reactome	up	1	8124	43
REACTOME_DEFECTIVE_FACTOR_VIII_CAUSES_HEMOPHILIA_A	1	0.975035	0	5	c2.cp.reactome	up	1	8124	43
REACTOME_DEFECTS_IN_COBALAMIN_B12_METABOLISM	1	0.938353	0	13	c2.cp.reactome	up	1	8124	43
REACTOME_DEFECTS_OF_CONTACT_ACTIVATION_SYSTEM_CAS_AND_KALLIKREIN_KININ_SYSTEM_KKS	1	0.950368	0	9	c2.cp.reactome	up	1	8124	43
REACTOME_DETOXIFICATION_OF_REACTIVE_OXYGEN_SPECIES	1	0.804898	0	29	c2.cp.reactome	up	1	8124	43
REACTOME_DISEASES_OF_DNA_REPAIR	1	0.773865	0	51	c2.cp.reactome	up	1	8124	43
REACTOME_DOWNREGULATION_OF_ERBB4_SIGNALING	1	0.955671	0	9	c2.cp.reactome	up	1	8124	43
REACTOME_DOWNREGULATION_OF_SMAD2_3_SMAD4_TRANSCRIPTIONAL_ACTIVITY	1	0.877621	0	30	c2.cp.reactome	up	1	8124	43
REACTOME_DUAL_INCISION_IN_GG_NER	1	0.786069	0	41	c2.cp.reactome	up	1	8124	43
REACTOME_DUAL_INCISION_IN_TC_NER	1	0.678393	0	65	c2.cp.reactome	up	1	8124	43
REACTOME_ECM_PROTEOGLYCANS	1	0.806621	0	60	c2.cp.reactome	up	1	8124	43
REACTOME_EPH_EPHRIN_SIGNALING	1	0.656418	0	83	c2.cp.reactome	up	1	8124	43
REACTOME_ETHANOL_OXIDATION	1	0.969395	0	6	c2.cp.reactome	up	1	8124	43
REACTOME_EXTRINSIC_PATHWAY_OF_FIBRIN_CLOT_FORMATION	1	0.981118	0	3	c2.cp.reactome	up	1	8124	43
REACTOME_FBXW7_MUTANTS_AND_NOTCH1_IN_CANCER	1	0.978914	0	5	c2.cp.reactome	up	1	8124	43
REACTOME_FGFR2B_LIGAND_BINDING_AND_ACTIVATION	1	0.972152	0	5	c2.cp.reactome	up	1	8124	43
REACTOME_FGFR3_LIGAND_BINDING_AND_ACTIVATION	1	0.967807	0	6	c2.cp.reactome	up	1	8124	43
REACTOME_FGFRL1_MODULATION_OF_FGFR1_SIGNALING	1	0.962712	0	7	c2.cp.reactome	up	1	8124	43
REACTOME_FORMATION_OF_SENESCENCE_ASSOCIATED_HETEROCHROMATIN_FOCI_SAHF	1	0.946068	0	11	c2.cp.reactome	up	1	8124	43
REACTOME_FORMATION_OF_THE_BETA_CATENIN_TCF_TRANSACTIVATING_COMPLEX	1	0.886112	0	30	c2.cp.reactome	up	1	8124	43
REACTOME_FORMATION_OF_THE_EARLY_ELONGATION_COMPLEX	1	0.815855	0	33	c2.cp.reactome	up	1	8124	43
REACTOME_FORMATION_OF_XYLULOSE_5_PHOSPHATE	1	0.969718	0	5	c2.cp.reactome	up	1	8124	43
REACTOME_FOXO_MEDIATED_TRANSCRIPTION	1	0.755068	0	55	c2.cp.reactome	up	1	8124	43
REACTOME_FOXO_MEDIATED_TRANSCRIPTION_OF_CELL_CYCLE_GENES	1	0.912225	0	17	c2.cp.reactome	up	1	8124	43
REACTOME_FOXO_MEDIATED_TRANSCRIPTION_OF_OXIDATIVE_STRESS_METABOLIC_AND_NEURONAL_GENES	1	0.915341	0	21	c2.cp.reactome	up	1	8124	43
REACTOME_FREE_FATTY_ACIDS_REGULATE_INSULIN_SECRETION	1	0.965496	0	9	c2.cp.reactome	up	1	8124	43
REACTOME_FRS_MEDIATED_FGFR3_SIGNALING	1	0.933497	0	13	c2.cp.reactome	up	1	8124	43
REACTOME_GABA_SYNTHESIS_RELEASE_REUPTAKE_AND_DEGRADATION	1	0.928788	0	15	c2.cp.reactome	up	1	8124	43
REACTOME_GAP_JUNCTION_ASSEMBLY	1	0.900422	0	15	c2.cp.reactome	up	1	8124	43
REACTOME_GDP_FUCOSE_BIOSYNTHESIS	1	0.968338	0	5	c2.cp.reactome	up	1	8124	43
REACTOME_GENE_AND_PROTEIN_EXPRESSION_BY_JAK_STAT_SIGNALING_AFTER_INTERLEUKIN_12_STIMULATION	1	0.826727	0	32	c2.cp.reactome	up	1	8124	43
REACTOME_GLUCAGON_TYPE_LIGAND_RECEPTORS	1	0.910347	0	15	c2.cp.reactome	up	1	8124	43
REACTOME_GLUCURONIDATION	1	0.970736	0	5	c2.cp.reactome	up	1	8124	43
REACTOME_GLYCOGEN_SYNTHESIS	1	0.918515	0	13	c2.cp.reactome	up	1	8124	43
REACTOME_GLYCOLYSIS	1	0.728869	0	66	c2.cp.reactome	up	1	8124	43
REACTOME_GLYCOSAMINOGLYCAN_METABOLISM	1	0.590135	0	105	c2.cp.reactome	up	1	8124	43
REACTOME_GLYCOSPHINGOLIPID_BIOSYNTHESIS	1	0.957108	0	9	c2.cp.reactome	up	1	8124	43
REACTOME_GLYCOSPHINGOLIPID_CATABOLISM	1	0.863542	0	29	c2.cp.reactome	up	1	8124	43
REACTOME_GLYCOSPHINGOLIPID_METABOLISM	1	0.826379	0	38	c2.cp.reactome	up	1	8124	43
REACTOME_GOLGI_ASSOCIATED_VESICLE_BIOGENESIS	1	0.769361	0	53	c2.cp.reactome	up	1	8124	43
REACTOME_GOLGI_CISTERNAE_PERICENTRIOLAR_STACK_REORGANIZATION	1	0.919644	0	14	c2.cp.reactome	up	1	8124	43
REACTOME_GRB7_EVENTS_IN_ERBB2_SIGNALING	1	0.98703	0	4	c2.cp.reactome	up	1	8124	43
REACTOME_HCMV_INFECTION	1	0.635829	0	88	c2.cp.reactome	up	1	8124	43
REACTOME_HCMV_LATE_EVENTS	1	0.764456	0	52	c2.cp.reactome	up	1	8124	43
REACTOME_HDL_ASSEMBLY	1	0.978847	0	6	c2.cp.reactome	up	1	8124	43
REACTOME_HDL_CLEARANCE	1	0.986707	0	4	c2.cp.reactome	up	1	8124	43
REACTOME_HEPARAN_SULFATE_HEPARIN_HS_GAG_METABOLISM	1	0.817781	0	43	c2.cp.reactome	up	1	8124	43
REACTOME_HIV_LIFE_CYCLE	1	0.443179	0	143	c2.cp.reactome	up	1	8124	43
REACTOME_HORMONE_LIGAND_BINDING_RECEPTORS	1	0.962046	0	4	c2.cp.reactome	up	1	8124	43
REACTOME_HYALURONAN_BIOSYNTHESIS_AND_EXPORT	1	0.974926	0	5	c2.cp.reactome	up	1	8124	43
REACTOME_HYALURONAN_UPTAKE_AND_DEGRADATION	1	0.942748	0	11	c2.cp.reactome	up	1	8124	43
REACTOME_IFNG_SIGNALING_ACTIVATES_MAPKS	1	0.966774	0	7	c2.cp.reactome	up	1	8124	43
REACTOME_INCRETIN_SYNTHESIS_SECRETION_AND_INACTIVATION	1	0.933501	0	13	c2.cp.reactome	up	1	8124	43
REACTOME_INITIAL_TRIGGERING_OF_COMPLEMENT	1	0.944113	0	11	c2.cp.reactome	up	1	8124	43
REACTOME_INITIATION_OF_NUCLEAR_ENVELOPE_NE_REFORMATION	1	0.902247	0	19	c2.cp.reactome	up	1	8124	43
REACTOME_INTERCONVERSION_OF_NUCLEOTIDE_DI_AND_TRIPHOSPHATES	1	0.832086	0	29	c2.cp.reactome	up	1	8124	43
REACTOME_INTERLEUKIN_12_SIGNALING	1	0.79754	0	39	c2.cp.reactome	up	1	8124	43
REACTOME_INTERLEUKIN_21_SIGNALING	1	0.962004	0	9	c2.cp.reactome	up	1	8124	43
REACTOME_INTERLEUKIN_RECEPTOR_SHC_SIGNALING	1	0.934452	0	17	c2.cp.reactome	up	1	8124	43
REACTOME_INTRINSIC_PATHWAY_OF_FIBRIN_CLOT_FORMATION	1	0.942815	0	11	c2.cp.reactome	up	1	8124	43
REACTOME_ION_TRANSPORT_BY_P_TYPE_ATPASES	1	0.856339	0	39	c2.cp.reactome	up	1	8124	43
REACTOME_IRAK2_MEDIATED_ACTIVATION_OF_TAK1_COMPLEX	1	0.94563	0	10	c2.cp.reactome	up	1	8124	43
REACTOME_KSRP_KHSRP_BINDS_AND_DESTABILIZES_MRNA	1	0.90845	0	17	c2.cp.reactome	up	1	8124	43
REACTOME_LATE_SARS_COV_2_INFECTION_EVENTS	1	0.738168	0	61	c2.cp.reactome	up	1	8124	43
REACTOME_LIPOPHAGY	1	0.955783	0	9	c2.cp.reactome	up	1	8124	43
REACTOME_LISTERIA_MONOCYTOGENES_ENTRY_INTO_HOST_CELLS	1	0.921243	0	17	c2.cp.reactome	up	1	8124	43
REACTOME_MATURATION_OF_SARS_COV_2_NUCLEOPROTEIN	1	0.939573	0	15	c2.cp.reactome	up	1	8124	43
REACTOME_MECP2_REGULATES_NEURONAL_RECEPTORS_AND_CHANNELS	1	0.955561	0	13	c2.cp.reactome	up	1	8124	43
REACTOME_MEIOTIC_SYNAPSIS	1	0.892603	0	27	c2.cp.reactome	up	1	8124	43
REACTOME_MET_ACTIVATES_PI3K_AKT_SIGNALING	1	0.980853	0	6	c2.cp.reactome	up	1	8124	43
REACTOME_METABOLISM_OF_FAT_SOLUBLE_VITAMINS	1	0.856495	0	30	c2.cp.reactome	up	1	8124	43
REACTOME_METABOLISM_OF_NUCLEOTIDES	1	0.593149	0	84	c2.cp.reactome	up	1	8124	43
REACTOME_MIRO_GTPASE_CYCLE	1	0.970145	0	8	c2.cp.reactome	up	1	8124	43
REACTOME_MISMATCH_REPAIR	1	0.917433	0	15	c2.cp.reactome	up	1	8124	43
REACTOME_MITOCHONDRIAL_PROTEIN_IMPORT	1	0.648892	0	60	c2.cp.reactome	up	1	8124	43
REACTOME_MITOCHONDRIAL_RNA_DEGRADATION	1	0.927408	0	12	c2.cp.reactome	up	1	8124	43
REACTOME_MRNA_EDITING_C_TO_U_CONVERSION	1	0.971529	0	3	c2.cp.reactome	up	1	8124	43
REACTOME_MYD88_INDEPENDENT_TLR4_CASCADE	1	0.574177	0	105	c2.cp.reactome	up	1	8124	43
REACTOME_N_GLYCAN_TRIMMING_AND_ELONGATION_IN_THE_CIS_GOLGI	1	0.982274	0	5	c2.cp.reactome	up	1	8124	43
REACTOME_NEF_MEDIATED_DOWNREGULATION_OF_MHC_CLASS_I_COMPLEX_CELL_SURFACE_EXPRESSION	1	0.959058	0	9	c2.cp.reactome	up	1	8124	43
REACTOME_NEGATIVE_REGULATION_OF_ACTIVITY_OF_TFAP2_AP_2_FAMILY_TRANSCRIPTION_FACTORS	1	0.965286	0	7	c2.cp.reactome	up	1	8124	43
REACTOME_NEGATIVE_REGULATION_OF_FLT3	1	0.938673	0	12	c2.cp.reactome	up	1	8124	43
REACTOME_NEGATIVE_REGULATION_OF_MAPK_PATHWAY	1	0.803883	0	41	c2.cp.reactome	up	1	8124	43
REACTOME_NEGATIVE_REGULATION_OF_MET_ACTIVITY	1	0.915595	0	19	c2.cp.reactome	up	1	8124	43
REACTOME_NEGATIVE_REGULATION_OF_NMDA_RECEPTOR_MEDIATED_NEURONAL_TRANSMISSION	1	0.938724	0	18	c2.cp.reactome	up	1	8124	43
REACTOME_NEGATIVE_REGULATION_OF_NOTCH4_SIGNALING	1	0.717698	0	54	c2.cp.reactome	up	1	8124	43
REACTOME_NEGATIVE_REGULATION_OF_TCF_DEPENDENT_SIGNALING_BY_WNT_LIGAND_ANTAGONISTS	1	0.944432	0	10	c2.cp.reactome	up	1	8124	43
REACTOME_NEUROTRANSMITTER_RELEASE_CYCLE	1	0.837191	0	38	c2.cp.reactome	up	1	8124	43
REACTOME_NF_KB_ACTIVATION_THROUGH_FADD_RIP_1_PATHWAY_MEDIATED_BY_CASPASE_8_AND_10	1	0.942361	0	12	c2.cp.reactome	up	1	8124	43
REACTOME_NFE2L2_REGULATING_INFLAMMATION_ASSOCIATED_GENES	1	0.985366	0	4	c2.cp.reactome	up	1	8124	43
REACTOME_NFE2L2_REGULATING_TUMORIGENIC_GENES	1	0.951734	0	11	c2.cp.reactome	up	1	8124	43
REACTOME_NONHOMOLOGOUS_END_JOINING_NHEJ	1	0.858208	0	34	c2.cp.reactome	up	1	8124	43
REACTOME_NONSENSE_MEDIATED_DECAY_NMD	1	0.457456	0	114	c2.cp.reactome	up	1	8124	43
REACTOME_NOREPINEPHRINE_NEUROTRANSMITTER_RELEASE_CYCLE	1	0.934943	0	14	c2.cp.reactome	up	1	8124	43
REACTOME_NUCLEAR_EVENTS_MEDIATED_BY_NFE2L2	1	0.574287	0	93	c2.cp.reactome	up	1	8124	43
REACTOME_NUCLEOTIDE_LIKE_PURINERGIC_RECEPTORS	1	0.940573	0	9	c2.cp.reactome	up	1	8124	43
REACTOME_ORC1_REMOVAL_FROM_CHROMATIN	1	0.649022	0	69	c2.cp.reactome	up	1	8124	43
REACTOME_P75_NTR_RECEPTOR_MEDIATED_SIGNALLING	1	0.676271	0	85	c2.cp.reactome	up	1	8124	43
REACTOME_PD_1_SIGNALING	1	0.95748	0	8	c2.cp.reactome	up	1	8124	43
REACTOME_PECAM1_INTERACTIONS	1	0.959352	0	11	c2.cp.reactome	up	1	8124	43
REACTOME_PHASE_1_INACTIVATION_OF_FAST_NA_CHANNELS	1	0.982033	0	4	c2.cp.reactome	up	1	8124	43
REACTOME_PI_3K_CASCADE_FGFR1	1	0.958325	0	11	c2.cp.reactome	up	1	8124	43
REACTOME_PI3K_AKT_ACTIVATION	1	0.966587	0	8	c2.cp.reactome	up	1	8124	43
REACTOME_PIWI_INTERACTING_RNA_PIRNA_BIOGENESIS	1	0.869982	0	22	c2.cp.reactome	up	1	8124	43
REACTOME_PLASMA_LIPOPROTEIN_ASSEMBLY	1	0.945718	0	12	c2.cp.reactome	up	1	8124	43
REACTOME_PLASMA_LIPOPROTEIN_REMODELING	1	0.914789	0	17	c2.cp.reactome	up	1	8124	43
REACTOME_PLATELET_CALCIUM_HOMEOSTASIS	1	0.924223	0	21	c2.cp.reactome	up	1	8124	43
REACTOME_POLO_LIKE_KINASE_MEDIATED_EVENTS	1	0.915441	0	16	c2.cp.reactome	up	1	8124	43
REACTOME_POLYMERASE_SWITCHING	1	0.913455	0	14	c2.cp.reactome	up	1	8124	43
REACTOME_POLYMERASE_SWITCHING_ON_THE_C_STRAND_OF_THE_TELOMERE	1	0.862136	0	25	c2.cp.reactome	up	1	8124	43
REACTOME_POST_CHAPERONIN_TUBULIN_FOLDING_PATHWAY	1	0.899542	0	15	c2.cp.reactome	up	1	8124	43
REACTOME_POST_TRANSCRIPTIONAL_SILENCING_BY_SMALL_RNAS	1	0.983577	0	7	c2.cp.reactome	up	1	8124	43
REACTOME_PRE_NOTCH_PROCESSING_IN_GOLGI	1	0.930898	0	17	c2.cp.reactome	up	1	8124	43
REACTOME_PREGNENOLONE_BIOSYNTHESIS	1	0.938923	0	9	c2.cp.reactome	up	1	8124	43
REACTOME_PRESYNAPTIC_NICOTINIC_ACETYLCHOLINE_RECEPTORS	1	0.956161	0	7	c2.cp.reactome	up	1	8124	43
REACTOME_PREVENTION_OF_PHAGOSOMAL_LYSOSOMAL_FUSION	1	0.942129	0	9	c2.cp.reactome	up	1	8124	43
REACTOME_PROGRAMMED_CELL_DEATH	1	0.354463	0	188	c2.cp.reactome	up	1	8124	43
REACTOME_PROLACTIN_RECEPTOR_SIGNALING	1	0.957064	0	11	c2.cp.reactome	up	1	8124	43
REACTOME_PROSTANOID_LIGAND_RECEPTORS	1	0.947447	0	7	c2.cp.reactome	up	1	8124	43
REACTOME_PROTEIN_HYDROXYLATION	1	0.894199	0	19	c2.cp.reactome	up	1	8124	43
REACTOME_PYRIMIDINE_SALVAGE	1	0.931233	0	10	c2.cp.reactome	up	1	8124	43
REACTOME_PYROPTOSIS	1	0.869451	0	22	c2.cp.reactome	up	1	8124	43
REACTOME_RAB_GERANYLGERANYLATION	1	0.687753	0	60	c2.cp.reactome	up	1	8124	43
REACTOME_RAS_ACTIVATION_UPON_CA2_INFLUX_THROUGH_NMDA_RECEPTOR	1	0.934455	0	18	c2.cp.reactome	up	1	8124	43
REACTOME_RECEPTOR_TYPE_TYROSINE_PROTEIN_PHOSPHATASES	1	0.957176	0	14	c2.cp.reactome	up	1	8124	43
REACTOME_RECRUITMENT_OF_MITOTIC_CENTROSOME_PROTEINS_AND_COMPLEXES	1	0.678676	0	79	c2.cp.reactome	up	1	8124	43
REACTOME_REELIN_SIGNALLING_PATHWAY	1	0.987537	0	4	c2.cp.reactome	up	1	8124	43
REACTOME_REGULATED_PROTEOLYSIS_OF_P75NTR	1	0.943596	0	11	c2.cp.reactome	up	1	8124	43
REACTOME_REGULATION_OF_GLUCOKINASE_BY_GLUCOKINASE_REGULATORY_PROTEIN	1	0.886419	0	30	c2.cp.reactome	up	1	8124	43
REACTOME_REGULATION_OF_NFE2L2_GENE_EXPRESSION	1	0.969294	0	8	c2.cp.reactome	up	1	8124	43
REACTOME_REGULATION_OF_RUNX3_EXPRESSION_AND_ACTIVITY	1	0.710366	0	55	c2.cp.reactome	up	1	8124	43
REACTOME_REGULATION_OF_TP53_ACTIVITY_THROUGH_ASSOCIATION_WITH_CO_FACTORS	1	0.952317	0	13	c2.cp.reactome	up	1	8124	43
REACTOME_REGULATION_OF_TP53_EXPRESSION_AND_DEGRADATION	1	0.842017	0	37	c2.cp.reactome	up	1	8124	43
REACTOME_RETROGRADE_NEUROTROPHIN_SIGNALLING	1	0.944718	0	12	c2.cp.reactome	up	1	8124	43
REACTOME_RETROGRADE_TRANSPORT_AT_THE_TRANS_GOLGI_NETWORK	1	0.798477	0	49	c2.cp.reactome	up	1	8124	43
REACTOME_RHO_GTPASES_ACTIVATE_IQGAPS	1	0.890181	0	21	c2.cp.reactome	up	1	8124	43
REACTOME_RHO_GTPASES_ACTIVATE_PAKS	1	0.928443	0	19	c2.cp.reactome	up	1	8124	43
REACTOME_RHO_GTPASES_ACTIVATE_ROCKS	1	0.920122	0	18	c2.cp.reactome	up	1	8124	43
REACTOME_RHOBTB2_GTPASE_CYCLE	1	0.902448	0	23	c2.cp.reactome	up	1	8124	43
REACTOME_RHOBTB3_ATPASE_CYCLE	1	0.944792	0	10	c2.cp.reactome	up	1	8124	43
REACTOME_RNA_POLYMERASE_I_PROMOTER_ESCAPE	1	0.856523	0	28	c2.cp.reactome	up	1	8124	43
REACTOME_RUNX1_REGULATES_TRANSCRIPTION_OF_GENES_INVOLVED_IN_DIFFERENTIATION_OF_HSCS	1	0.679236	0	64	c2.cp.reactome	up	1	8124	43
REACTOME_SELECTIVE_AUTOPHAGY	1	0.677304	0	69	c2.cp.reactome	up	1	8124	43
REACTOME_SEMA4D_IN_SEMAPHORIN_SIGNALING	1	0.897567	0	22	c2.cp.reactome	up	1	8124	43
REACTOME_SHC_RELATED_EVENTS_TRIGGERED_BY_IGF1R	1	0.961627	0	8	c2.cp.reactome	up	1	8124	43
REACTOME_SIGNALING_BY_CSF3_G_CSF	1	0.859246	0	27	c2.cp.reactome	up	1	8124	43
REACTOME_SIGNALING_BY_CTNNB1_PHOSPHO_SITE_MUTANTS	1	0.942024	0	15	c2.cp.reactome	up	1	8124	43
REACTOME_SIGNALING_BY_FLT3_ITD_AND_TKD_MUTANTS	1	0.928917	0	15	c2.cp.reactome	up	1	8124	43
REACTOME_SIGNALING_BY_HIPPO	1	0.930701	0	20	c2.cp.reactome	up	1	8124	43
REACTOME_SIGNALING_BY_MRAS_COMPLEX_MUTANTS	1	0.968334	0	8	c2.cp.reactome	up	1	8124	43
REACTOME_SIGNALING_BY_NOTCH1_T_7_9_NOTCH1_M1580_K2555_TRANSLOCATION_MUTANT	1	0.974528	0	7	c2.cp.reactome	up	1	8124	43
REACTOME_SIGNALING_BY_PDGFR_IN_DISEASE	1	0.930009	0	19	c2.cp.reactome	up	1	8124	43
REACTOME_SIGNALING_BY_RNF43_MUTANTS	1	0.974709	0	6	c2.cp.reactome	up	1	8124	43
REACTOME_SIGNALING_BY_TGF_BETA_RECEPTOR_COMPLEX	1	0.648012	0	92	c2.cp.reactome	up	1	8124	43
REACTOME_SIRT1_NEGATIVELY_REGULATES_RRNA_EXPRESSION	1	0.954369	0	8	c2.cp.reactome	up	1	8124	43
REACTOME_SPECIFICATION_OF_PRIMORDIAL_GERM_CELLS	1	0.956419	0	7	c2.cp.reactome	up	1	8124	43
REACTOME_SPHINGOLIPID_DE_NOVO_BIOSYNTHESIS	1	0.879711	0	28	c2.cp.reactome	up	1	8124	43
REACTOME_STABILIZATION_OF_P53	1	0.714406	0	55	c2.cp.reactome	up	1	8124	43
REACTOME_SUMOYLATION	1	0.469695	0	167	c2.cp.reactome	up	1	8124	43
REACTOME_SUMOYLATION_OF_DNA_DAMAGE_RESPONSE_AND_REPAIR_PROTEINS	1	0.70234	0	76	c2.cp.reactome	up	1	8124	43
REACTOME_SUMOYLATION_OF_RNA_BINDING_PROTEINS	1	0.80879	0	46	c2.cp.reactome	up	1	8124	43
REACTOME_SUPPRESSION_OF_PHAGOSOMAL_MATURATION	1	0.931868	0	12	c2.cp.reactome	up	1	8124	43
REACTOME_SURFACTANT_METABOLISM	1	0.900479	0	18	c2.cp.reactome	up	1	8124	43
REACTOME_SYNTHESIS_OF_15_EICOSATETRAENOIC_ACID_DERIVATIVES	1	0.972084	0	3	c2.cp.reactome	up	1	8124	43
REACTOME_SYNTHESIS_OF_5_EICOSATETRAENOIC_ACIDS	1	0.952783	0	5	c2.cp.reactome	up	1	8124	43
REACTOME_SYNTHESIS_OF_DNA	1	0.470838	0	119	c2.cp.reactome	up	1	8124	43
REACTOME_SYNTHESIS_OF_IP2_IP_AND_INS_IN_THE_CYTOSOL	1	0.942141	0	13	c2.cp.reactome	up	1	8124	43
REACTOME_SYNTHESIS_OF_PIPS_AT_THE_LATE_ENDOSOME_MEMBRANE	1	0.959079	0	11	c2.cp.reactome	up	1	8124	43
REACTOME_SYNTHESIS_OF_UDP_N_ACETYL_GLUCOSAMINE	1	0.958081	0	8	c2.cp.reactome	up	1	8124	43
REACTOME_SYNTHESIS_OF_WYBUTOSINE_AT_G37_OF_TRNA_PHE	1	0.969312	0	6	c2.cp.reactome	up	1	8124	43
REACTOME_SYNTHESIS_SECRETION_AND_INACTIVATION_OF_GLUCAGON_LIKE_PEPTIDE_1_GLP_1	1	0.945839	0	12	c2.cp.reactome	up	1	8124	43
REACTOME_TERMINAL_PATHWAY_OF_COMPLEMENT	1	0.973838	0	4	c2.cp.reactome	up	1	8124	43
REACTOME_TGF_BETA_RECEPTOR_SIGNALING_IN_EMT_EPITHELIAL_TO_MESENCHYMAL_TRANSITION	1	0.909666	0	16	c2.cp.reactome	up	1	8124	43
REACTOME_THE_ROLE_OF_NEF_IN_HIV_1_REPLICATION_AND_DISEASE_PATHOGENESIS	1	0.899508	0	22	c2.cp.reactome	up	1	8124	43
REACTOME_TIE2_SIGNALING	1	0.932226	0	15	c2.cp.reactome	up	1	8124	43
REACTOME_TNF_RECEPTOR_SUPERFAMILY_TNFSF_MEMBERS_MEDIATING_NON_CANONICAL_NF_KB_PATHWAY	1	0.93383	0	11	c2.cp.reactome	up	1	8124	43
REACTOME_TNF_SIGNALING	1	0.749769	0	56	c2.cp.reactome	up	1	8124	43
REACTOME_TNFR1_MEDIATED_CERAMIDE_PRODUCTION	1	0.973295	0	5	c2.cp.reactome	up	1	8124	43
REACTOME_TP53_REGULATES_METABOLIC_GENES	1	0.594011	0	85	c2.cp.reactome	up	1	8124	43
REACTOME_TP53_REGULATES_TRANSCRIPTION_OF_CELL_CYCLE_GENES	1	0.752131	0	48	c2.cp.reactome	up	1	8124	43
REACTOME_TP53_REGULATES_TRANSCRIPTION_OF_GENES_INVOLVED_IN_G2_CELL_CYCLE_ARREST	1	0.898154	0	17	c2.cp.reactome	up	1	8124	43
REACTOME_TRANSCRIPTIONAL_REGULATION_OF_GRANULOPOIESIS	1	0.880888	0	26	c2.cp.reactome	up	1	8124	43
REACTOME_TRANSLATION_OF_REPLICASE_AND_ASSEMBLY_OF_THE_REPLICATION_TRANSCRIPTION_COMPLEX	1	0.924999	0	13	c2.cp.reactome	up	1	8124	43
REACTOME_TRANSPORT_OF_FATTY_ACIDS	1	0.980533	0	3	c2.cp.reactome	up	1	8124	43
REACTOME_TRANSPORT_OF_NUCLEOSIDES_AND_FREE_PURINE_AND_PYRIMIDINE_BASES_ACROSS_THE_PLASMA_MEMBRANE	1	0.940093	0	9	c2.cp.reactome	up	1	8124	43
REACTOME_TRANSPORT_OF_RCBL_WITHIN_THE_BODY	1	0.970665	0	6	c2.cp.reactome	up	1	8124	43
REACTOME_TRIF_MEDIATED_PROGRAMMED_CELL_DEATH	1	0.940753	0	8	c2.cp.reactome	up	1	8124	43
REACTOME_TRNA_AMINOACYLATION	1	0.865495	0	24	c2.cp.reactome	up	1	8124	43
REACTOME_TRNA_MODIFICATION_IN_THE_MITOCHONDRION	1	0.948924	0	9	c2.cp.reactome	up	1	8124	43
REACTOME_TYPE_I_HEMIDESMOSOME_ASSEMBLY	1	0.960165	0	10	c2.cp.reactome	up	1	8124	43
REACTOME_UNBLOCKING_OF_NMDA_RECEPTORS_GLUTAMATE_BINDING_AND_ACTIVATION	1	0.951582	0	15	c2.cp.reactome	up	1	8124	43
REACTOME_VEGFR2_MEDIATED_CELL_PROLIFERATION	1	0.930732	0	18	c2.cp.reactome	up	1	8124	43
REACTOME_VIRAL_MESSENGER_RNA_SYNTHESIS	1	0.805596	0	43	c2.cp.reactome	up	1	8124	43
REACTOME_VLDLR_INTERNALISATION_AND_DEGRADATION	1	0.913002	0	16	c2.cp.reactome	up	1	8124	43
REACTOME_YAP1_AND_WWTR1_TAZ_STIMULATED_GENE_EXPRESSION	1	0.946448	0	11	c2.cp.reactome	up	1	8124	43
REACTOME_ACTIVATED_NTRK2_SIGNALS_THROUGH_RAS	1	0.964546	0	7	c2.cp.reactome	up	1	8124	43
REACTOME_ANCHORING_FIBRIL_FORMATION	1	0.960499	0	14	c2.cp.reactome	up	1	8124	43
REACTOME_CASPASE_ACTIVATION_VIA_DEPENDENCE_RECEPTORS_IN_THE_ABSENCE_OF_LIGAND	1	0.959576	0	9	c2.cp.reactome	up	1	8124	43
REACTOME_CHROMATIN_MODIFYING_ENZYMES	1	0.428967	0	200	c2.cp.reactome	up	1	8124	43
REACTOME_CREB3_FACTORS_ACTIVATE_GENES	1	0.965572	0	7	c2.cp.reactome	up	1	8124	43
REACTOME_CYTOSOLIC_TRNA_AMINOACYLATION	1	0.962094	0	6	c2.cp.reactome	up	1	8124	43
REACTOME_DEFECTIVE_RIPK1_MEDIATED_REGULATED_NECROSIS	1	0.961585	0	6	c2.cp.reactome	up	1	8124	43
REACTOME_DEGRADATION_OF_CYSTEINE_AND_HOMOCYSTEINE	1	0.901958	0	13	c2.cp.reactome	up	1	8124	43
REACTOME_DEGRADATION_OF_GLI1_BY_THE_PROTEASOME	1	0.707421	0	57	c2.cp.reactome	up	1	8124	43
REACTOME_EARLY_SARS_COV_2_INFECTION_EVENTS	1	0.843472	0	31	c2.cp.reactome	up	1	8124	43
REACTOME_ERCC6_CSB_AND_EHMT2_G9A_POSITIVELY_REGULATE_RRNA_EXPRESSION	1	0.943046	0	16	c2.cp.reactome	up	1	8124	43
REACTOME_FGFR2_LIGAND_BINDING_AND_ACTIVATION	1	0.959254	0	7	c2.cp.reactome	up	1	8124	43
REACTOME_G2_M_DNA_REPLICATION_CHECKPOINT	1	0.969489	0	5	c2.cp.reactome	up	1	8124	43
REACTOME_GAP_JUNCTION_DEGRADATION	1	0.940804	0	12	c2.cp.reactome	up	1	8124	43
REACTOME_HDR_THROUGH_HOMOLOGOUS_RECOMBINATION_HRR	1	0.697912	0	67	c2.cp.reactome	up	1	8124	43
REACTOME_HIGHLY_SODIUM_PERMEABLE_POSTSYNAPTIC_ACETYLCHOLINE_NICOTINIC_RECEPTORS	1	0.975756	0	4	c2.cp.reactome	up	1	8124	43
REACTOME_INTRINSIC_PATHWAY_FOR_APOPTOSIS	1	0.760722	0	53	c2.cp.reactome	up	1	8124	43
REACTOME_LAMININ_INTERACTIONS	1	0.917587	0	29	c2.cp.reactome	up	1	8124	43
REACTOME_LYSOSOME_VESICLE_BIOGENESIS	1	0.84103	0	32	c2.cp.reactome	up	1	8124	43
REACTOME_MET_ACTIVATES_RAS_SIGNALING	1	0.948415	0	11	c2.cp.reactome	up	1	8124	43
REACTOME_METHYLATION	1	0.933639	0	11	c2.cp.reactome	up	1	8124	43
REACTOME_ORGANIC_CATION_ANION_ZWITTERION_TRANSPORT	1	0.969403	0	6	c2.cp.reactome	up	1	8124	43
REACTOME_ORGANIC_CATION_TRANSPORT	1	0.969403	0	6	c2.cp.reactome	up	1	8124	43
REACTOME_PHOSPHOLIPASE_C_MEDIATED_CASCADE_FGFR1	1	0.97501	0	6	c2.cp.reactome	up	1	8124	43
REACTOME_PTK6_EXPRESSION	1	0.977973	0	5	c2.cp.reactome	up	1	8124	43
REACTOME_PURINE_RIBONUCLEOSIDE_MONOPHOSPHATE_BIOSYNTHESIS	1	0.958765	0	9	c2.cp.reactome	up	1	8124	43
REACTOME_REGULATION_OF_HSF1_MEDIATED_HEAT_SHOCK_RESPONSE	1	0.687707	0	76	c2.cp.reactome	up	1	8124	43
REACTOME_RELEASE_OF_HH_NP_FROM_THE_SECRETING_CELL	1	0.984277	0	4	c2.cp.reactome	up	1	8124	43
REACTOME_RMTS_METHYLATE_HISTONE_ARGININES	1	0.873306	0	29	c2.cp.reactome	up	1	8124	43
REACTOME_RNA_POLYMERASE_III_TRANSCRIPTION_INITIATION_FROM_TYPE_3_PROMOTER	1	0.841663	0	28	c2.cp.reactome	up	1	8124	43
REACTOME_RUNX1_REGULATES_GENES_INVOLVED_IN_MEGAKARYOCYTE_DIFFERENTIATION_AND_PLATELET_FUNCTION	1	0.876564	0	32	c2.cp.reactome	up	1	8124	43
REACTOME_RUNX2_REGULATES_CHONDROCYTE_MATURATION	1	0.986083	0	4	c2.cp.reactome	up	1	8124	43
REACTOME_SCAVENGING_BY_CLASS_A_RECEPTORS	1	0.92871	0	14	c2.cp.reactome	up	1	8124	43
REACTOME_SIGNALING_BY_FGFR1	1	0.8266	0	40	c2.cp.reactome	up	1	8124	43
REACTOME_SIGNALLING_TO_RAS	1	0.905064	0	19	c2.cp.reactome	up	1	8124	43
REACTOME_SYNTHESIS_OF_PROSTAGLANDINS_PG_AND_THROMBOXANES_TX	1	0.927508	0	12	c2.cp.reactome	up	1	8124	43
REACTOME_TRAF6_MEDIATED_IRF7_ACTIVATION_IN_TLR7_8_OR_9_SIGNALING	1	0.934168	0	11	c2.cp.reactome	up	1	8124	43
REACTOME_TRANSCRIPTIONAL_REGULATION_BY_NPAS4	1	0.893115	0	29	c2.cp.reactome	up	1	8124	43
REACTOME_TRANSPORT_OF_THE_SLBP_DEPENDANT_MATURE_MRNA	1	0.862039	0	35	c2.cp.reactome	up	1	8124	43
REACTOME_ACTIVATION_OF_THE_AP_1_FAMILY_OF_TRANSCRIPTION_FACTORS	1	0.953933	0	10	c2.cp.reactome	up	1	8124	43
REACTOME_ACYL_CHAIN_REMODELLING_OF_PI	1	0.968964	0	6	c2.cp.reactome	up	1	8124	43
REACTOME_AMINE_LIGAND_BINDING_RECEPTORS	1	0.911285	0	13	c2.cp.reactome	up	1	8124	43
REACTOME_AMYLOID_FIBER_FORMATION	1	0.830498	0	35	c2.cp.reactome	up	1	8124	43
REACTOME_APOPTOSIS	1	0.419296	0	161	c2.cp.reactome	up	1	8124	43
REACTOME_BLOOD_GROUP_SYSTEMS_BIOSYNTHESIS	1	0.942352	0	12	c2.cp.reactome	up	1	8124	43
REACTOME_BUTYRATE_RESPONSE_FACTOR_1_BRF1_BINDS_AND_DESTABILIZES_MRNA	1	0.91072	0	17	c2.cp.reactome	up	1	8124	43
REACTOME_CALNEXIN_CALRETICULIN_CYCLE	1	0.873429	0	25	c2.cp.reactome	up	1	8124	43
REACTOME_CHONDROITIN_SULFATE_BIOSYNTHESIS	1	0.929915	0	16	c2.cp.reactome	up	1	8124	43
REACTOME_CITRIC_ACID_CYCLE_TCA_CYCLE	1	0.881111	0	22	c2.cp.reactome	up	1	8124	43
REACTOME_CLEC7A_DECTIN_1_INDUCES_NFAT_ACTIVATION	1	0.960471	0	11	c2.cp.reactome	up	1	8124	43
REACTOME_COOPERATION_OF_PREFOLDIN_AND_TRIC_CCT_IN_ACTIN_AND_TUBULIN_FOLDING	1	0.828338	0	25	c2.cp.reactome	up	1	8124	43
REACTOME_CROSS_PRESENTATION_OF_PARTICULATE_EXOGENOUS_ANTIGENS_PHAGOSOMES	1	0.975935	0	5	c2.cp.reactome	up	1	8124	43
REACTOME_CTLA4_INHIBITORY_SIGNALING	1	0.924862	0	18	c2.cp.reactome	up	1	8124	43
REACTOME_CYTOSOLIC_IRON_SULFUR_CLUSTER_ASSEMBLY	1	0.928631	0	13	c2.cp.reactome	up	1	8124	43
REACTOME_DAG_AND_IP3_SIGNALING	1	0.880716	0	34	c2.cp.reactome	up	1	8124	43
REACTOME_DISEASES_ASSOCIATED_WITH_O_GLYCOSYLATION_OF_PROTEINS	1	0.823	0	49	c2.cp.reactome	up	1	8124	43
REACTOME_DISEASES_OF_IMMUNE_SYSTEM	1	0.876346	0	24	c2.cp.reactome	up	1	8124	43
REACTOME_DISSOLUTION_OF_FIBRIN_CLOT	1	0.944421	0	10	c2.cp.reactome	up	1	8124	43
REACTOME_DOWNREGULATION_OF_ERBB2_ERBB3_SIGNALING	1	0.945504	0	13	c2.cp.reactome	up	1	8124	43
REACTOME_EICOSANOID_LIGAND_BINDING_RECEPTORS	1	0.925954	0	10	c2.cp.reactome	up	1	8124	43
REACTOME_EPHRIN_SIGNALING	1	0.914883	0	18	c2.cp.reactome	up	1	8124	43
REACTOME_ERYTHROCYTES_TAKE_UP_CARBON_DIOXIDE_AND_RELEASE_OXYGEN	1	0.981801	0	4	c2.cp.reactome	up	1	8124	43
REACTOME_ESTROGEN_STIMULATED_SIGNALING_THROUGH_PRKCZ	1	0.973251	0	6	c2.cp.reactome	up	1	8124	43
REACTOME_FCERI_MEDIATED_MAPK_ACTIVATION	1	0.881476	0	26	c2.cp.reactome	up	1	8124	43
REACTOME_FERTILIZATION	1	0.912587	0	13	c2.cp.reactome	up	1	8124	43
REACTOME_FRUCTOSE_CATABOLISM	1	0.976375	0	4	c2.cp.reactome	up	1	8124	43
REACTOME_G_BETA_GAMMA_SIGNALLING_THROUGH_CDC42	1	0.91925	0	15	c2.cp.reactome	up	1	8124	43
REACTOME_GLOBAL_GENOME_NUCLEOTIDE_EXCISION_REPAIR_GG_NER	1	0.614957	0	84	c2.cp.reactome	up	1	8124	43
REACTOME_HEDGEHOG_LIGAND_BIOGENESIS	1	0.698856	0	59	c2.cp.reactome	up	1	8124	43
REACTOME_HSF1_ACTIVATION	1	0.842195	0	27	c2.cp.reactome	up	1	8124	43
REACTOME_LGI_ADAM_INTERACTIONS	1	0.966434	0	8	c2.cp.reactome	up	1	8124	43
REACTOME_MECP2_REGULATES_TRANSCRIPTION_FACTORS	1	0.984837	0	5	c2.cp.reactome	up	1	8124	43
REACTOME_MET_ACTIVATES_PTK2_SIGNALING	1	0.920192	0	28	c2.cp.reactome	up	1	8124	43
REACTOME_METHIONINE_SALVAGE_PATHWAY	1	0.964085	0	6	c2.cp.reactome	up	1	8124	43
REACTOME_MITOCHONDRIAL_CALCIUM_ION_TRANSPORT	1	0.876398	0	22	c2.cp.reactome	up	1	8124	43
REACTOME_MODULATION_BY_MTB_OF_HOST_IMMUNE_SYSTEM	1	0.95711	0	7	c2.cp.reactome	up	1	8124	43
REACTOME_MRNA_DECAY_BY_5_TO_3_EXORIBONUCLEASE	1	0.913697	0	15	c2.cp.reactome	up	1	8124	43
REACTOME_NFE2L2_REGULATING_ANTI_OXIDANT_DETOXIFICATION_ENZYMES	1	0.901872	0	17	c2.cp.reactome	up	1	8124	43
REACTOME_NONCANONICAL_ACTIVATION_OF_NOTCH3	1	0.953152	0	8	c2.cp.reactome	up	1	8124	43
REACTOME_O_GLYCOSYLATION_OF_TSR_DOMAIN_CONTAINING_PROTEINS	1	0.897996	0	29	c2.cp.reactome	up	1	8124	43
REACTOME_P38MAPK_EVENTS	1	0.931586	0	13	c2.cp.reactome	up	1	8124	43
REACTOME_PEPTIDE_HORMONE_BIOSYNTHESIS	1	0.924402	0	9	c2.cp.reactome	up	1	8124	43
REACTOME_PHOSPHOLIPASE_C_MEDIATED_CASCADE_FGFR4	1	0.974435	0	5	c2.cp.reactome	up	1	8124	43
REACTOME_PI_3K_CASCADE_FGFR4	1	0.95776	0	10	c2.cp.reactome	up	1	8124	43
REACTOME_PINK1_PRKN_MEDIATED_MITOPHAGY	1	0.871149	0	21	c2.cp.reactome	up	1	8124	43
REACTOME_PLASMA_LIPOPROTEIN_CLEARANCE	1	0.837375	0	33	c2.cp.reactome	up	1	8124	43
REACTOME_PRE_NOTCH_PROCESSING_IN_THE_ENDOPLASMIC_RETICULUM	1	0.983082	0	6	c2.cp.reactome	up	1	8124	43
REACTOME_REGULATION_OF_FOXO_TRANSCRIPTIONAL_ACTIVITY_BY_ACETYLATION	1	0.949529	0	10	c2.cp.reactome	up	1	8124	43
REACTOME_REGULATION_OF_PYRUVATE_DEHYDROGENASE_PDH_COMPLEX	1	0.938111	0	15	c2.cp.reactome	up	1	8124	43
REACTOME_REGULATION_OF_SIGNALING_BY_NODAL	1	0.987097	0	4	c2.cp.reactome	up	1	8124	43
REACTOME_RHO_GTPASES_ACTIVATE_WASPS_AND_WAVES	1	0.845542	0	33	c2.cp.reactome	up	1	8124	43
REACTOME_RIBAVIRIN_ADME	1	0.937383	0	10	c2.cp.reactome	up	1	8124	43
REACTOME_RNA_POLYMERASE_I_TRANSCRIPTION_INITIATION	1	0.80679	0	44	c2.cp.reactome	up	1	8124	43
REACTOME_RNA_POLYMERASE_III_TRANSCRIPTION_TERMINATION	1	0.882243	0	23	c2.cp.reactome	up	1	8124	43
REACTOME_ROLE_OF_PHOSPHOLIPIDS_IN_PHAGOCYTOSIS	1	0.927591	0	19	c2.cp.reactome	up	1	8124	43
REACTOME_RUNX1_AND_FOXP3_CONTROL_THE_DEVELOPMENT_OF_REGULATORY_T_LYMPHOCYTES_TREGS	1	0.962534	0	6	c2.cp.reactome	up	1	8124	43
REACTOME_RUNX1_REGULATES_TRANSCRIPTION_OF_GENES_INVOLVED_IN_DIFFERENTIATION_OF_MYELOID_CELLS	1	0.9784	0	5	c2.cp.reactome	up	1	8124	43
REACTOME_SARS_COV_1_ACTIVATES_MODULATES_INNATE_IMMUNE_RESPONSES	1	0.814025	0	36	c2.cp.reactome	up	1	8124	43
REACTOME_SARS_COV_2_MODULATES_HOST_TRANSLATION_MACHINERY	1	0.680505	0	50	c2.cp.reactome	up	1	8124	43
REACTOME_SCF_SKP2_MEDIATED_DEGRADATION_OF_P27_P21	1	0.669777	0	60	c2.cp.reactome	up	1	8124	43
REACTOME_SEROTONIN_RECEPTORS	1	0.970686	0	4	c2.cp.reactome	up	1	8124	43
REACTOME_SIGNALING_BY_ACTIVATED_POINT_MUTANTS_OF_FGFR1	1	0.985238	0	4	c2.cp.reactome	up	1	8124	43
REACTOME_SIGNALING_BY_FLT3_FUSION_PROTEINS	1	0.924824	0	19	c2.cp.reactome	up	1	8124	43
REACTOME_SIGNALING_BY_LEPTIN	1	0.963157	0	10	c2.cp.reactome	up	1	8124	43
REACTOME_SIGNALING_BY_NODAL	1	0.951349	0	13	c2.cp.reactome	up	1	8124	43
REACTOME_SMALL_INTERFERING_RNA_SIRNA_BIOGENESIS	1	0.966187	0	9	c2.cp.reactome	up	1	8124	43
REACTOME_SUMOYLATION_OF_TRANSCRIPTION_COFACTORS	1	0.812751	0	44	c2.cp.reactome	up	1	8124	43
REACTOME_SUMOYLATION_OF_UBIQUITINYLATION_PROTEINS	1	0.86039	0	38	c2.cp.reactome	up	1	8124	43
REACTOME_SYNTHESIS_OF_BILE_ACIDS_AND_BILE_SALTS_VIA_24_HYDROXYCHOLESTEROL	1	0.956321	0	9	c2.cp.reactome	up	1	8124	43
REACTOME_SYNTHESIS_OF_LEUKOTRIENES_LT_AND_EOXINS_EX	1	0.943428	0	9	c2.cp.reactome	up	1	8124	43
REACTOME_TBC_RABGAPS	1	0.808172	0	42	c2.cp.reactome	up	1	8124	43
REACTOME_TRANS_GOLGI_NETWORK_VESICLE_BUDDING	1	0.70626	0	69	c2.cp.reactome	up	1	8124	43
REACTOME_TRANSCRIPTIONAL_REGULATION_BY_SMALL_RNAS	1	0.804784	0	46	c2.cp.reactome	up	1	8124	43
REACTOME_TRIGLYCERIDE_METABOLISM	1	0.888549	0	23	c2.cp.reactome	up	1	8124	43
REACTOME_VLDL_CLEARANCE	1	0.976282	0	4	c2.cp.reactome	up	1	8124	43
REACTOME_CA2_ACTIVATED_K_CHANNELS	1	0.974728	0	6	c2.cp.reactome	up	1	8124	43
REACTOME_COHESIN_LOADING_ONTO_CHROMATIN	1	0.96897	0	10	c2.cp.reactome	up	1	8124	43
REACTOME_CONSTITUTIVE_SIGNALING_BY_EGFRVIII	1	0.937843	0	15	c2.cp.reactome	up	1	8124	43
REACTOME_DEFECTIVE_INTRINSIC_PATHWAY_FOR_APOPTOSIS	1	0.878351	0	23	c2.cp.reactome	up	1	8124	43
REACTOME_EUKARYOTIC_TRANSLATION_ELONGATION	1	0.509714	0	90	c2.cp.reactome	up	1	8124	43
REACTOME_MATURATION_OF_PROTEIN_3A	1	0.963681	0	8	c2.cp.reactome	up	1	8124	43
REACTOME_METAL_ION_SLC_TRANSPORTERS	1	0.912677	0	19	c2.cp.reactome	up	1	8124	43
REACTOME_NON_INTEGRIN_MEMBRANE_ECM_INTERACTIONS	1	0.824942	0	54	c2.cp.reactome	up	1	8124	43
REACTOME_NUCLEOTIDE_CATABOLISM	1	0.856455	0	25	c2.cp.reactome	up	1	8124	43
REACTOME_PROTEIN_METHYLATION	1	0.911496	0	17	c2.cp.reactome	up	1	8124	43
REACTOME_RHOD_GTPASE_CYCLE	1	0.789547	0	51	c2.cp.reactome	up	1	8124	43
REACTOME_RNA_POLYMERASE_III_TRANSCRIPTION_INITIATION_FROM_TYPE_1_PROMOTER	1	0.849409	0	28	c2.cp.reactome	up	1	8124	43
REACTOME_SIGNALING_BY_RETINOIC_ACID	1	0.815913	0	34	c2.cp.reactome	up	1	8124	43
REACTOME_SUMOYLATION_OF_SUMOYLATION_PROTEINS	1	0.864791	0	34	c2.cp.reactome	up	1	8124	43
REACTOME_VLDL_ASSEMBLY	1	0.97748	0	4	c2.cp.reactome	up	1	8124	43
REACTOME_ACTIVATION_OF_IRF3_IRF7_MEDIATED_BY_TBK1_IKBKE	1	0.89503	0	17	c2.cp.reactome	up	1	8124	43
REACTOME_ACTIVATION_OF_THE_TFAP2_AP_2_FAMILY_OF_TRANSCRIPTION_FACTORS	1	0.950464	0	8	c2.cp.reactome	up	1	8124	43
REACTOME_ARMS_MEDIATED_ACTIVATION	1	0.97653	0	6	c2.cp.reactome	up	1	8124	43
REACTOME_DEFECTIVE_ST3GAL3_CAUSES_MCT12_AND_EIEE15	1	0.967289	0	6	c2.cp.reactome	up	1	8124	43
REACTOME_DIGESTION_AND_ABSORPTION	1	0.962548	0	7	c2.cp.reactome	up	1	8124	43
REACTOME_INTERLEUKIN_20_FAMILY_SIGNALING	1	0.926366	0	16	c2.cp.reactome	up	1	8124	43
REACTOME_METABOLIC_DISORDERS_OF_BIOLOGICAL_OXIDATION_ENZYMES	1	0.881648	0	23	c2.cp.reactome	up	1	8124	43
REACTOME_MITOTIC_G2_G2_M_PHASES	1	0.3523	0	186	c2.cp.reactome	up	1	8124	43
REACTOME_ONCOGENE_INDUCED_SENESCENCE	1	0.845582	0	33	c2.cp.reactome	up	1	8124	43
REACTOME_SARS_COV_1_INFECTION	1	0.458928	0	130	c2.cp.reactome	up	1	8124	43
REACTOME_SARS_COV_1_TARGETS_HOST_INTRACELLULAR_SIGNALLING_AND_REGULATORY_PATHWAYS	1	0.932976	0	15	c2.cp.reactome	up	1	8124	43
REACTOME_SUMO_IS_PROTEOLYTICALLY_PROCESSED	1	0.96564	0	6	c2.cp.reactome	up	1	8124	43
REACTOME_THE_CANONICAL_RETINOID_CYCLE_IN_RODS_TWILIGHT_VISION	1	0.933641	0	13	c2.cp.reactome	up	1	8124	43
REACTOME_HDR_THROUGH_MMEJ_ALT_NHEJ	1	0.948045	0	12	c2.cp.reactome	up	1	8124	43
REACTOME_A_TETRASACCHARIDE_LINKER_SEQUENCE_IS_REQUIRED_FOR_GAG_SYNTHESIS	1	0.907136	0	21	c2.cp.reactome	up	1	8124	43
REACTOME_TFAP2A_ACTS_AS_A_TRANSCRIPTIONAL_REPRESSOR_DURING_RETINOIC_ACID_INDUCED_CELL_DIFFERENTIATION	1	0.971173	0	5	c2.cp.reactome	up	1	8124	43
REACTOME_DNA_REPLICATION_PRE_INITIATION	1	0.537952	0	100	c2.cp.reactome	up	1	8124	43
REACTOME_TRANSCRIPTIONAL_REGULATION_BY_RUNX1	1	0.445571	0	159	c2.cp.reactome	up	1	8124	43
REACTOME_GLUCOSE_METABOLISM	1	0.665657	0	81	c2.cp.reactome	up	1	8124	43
REACTOME_TRANSCRIPTION_OF_THE_HIV_GENOME	1	0.66013	0	68	c2.cp.reactome	up	1	8124	43
REACTOME_ASSEMBLY_OF_COLLAGEN_FIBRILS_AND_OTHER_MULTIMERIC_STRUCTURES	1	0.804289	0	54	c2.cp.reactome	up	1	8124	43
REACTOME_SUMOYLATION_OF_CHROMATIN_ORGANIZATION_PROTEINS	1	0.788441	0	55	c2.cp.reactome	up	1	8124	43
REACTOME_TERMINATION_OF_TRANSLESION_DNA_SYNTHESIS	1	0.813004	0	31	c2.cp.reactome	up	1	8124	43
REACTOME_BIOSYNTHESIS_OF_THE_N_GLYCAN_PRECURSOR_DOLICHOL_LIPID_LINKED_OLIGOSACCHARIDE_LLO_AND_TRANSFER_TO_A_NASCENT_PROTEIN	1	0.679842	0	71	c2.cp.reactome	up	1	8124	43
REACTOME_PLATELET_AGGREGATION_PLUG_FORMATION	1	0.900277	0	25	c2.cp.reactome	up	1	8124	43
REACTOME_MITOTIC_G1_PHASE_AND_G1_S_TRANSITION	2.30258e-06	1	7	148	c2.cp.reactome	down	0.0037486	8124	31	RRM2,CCNE2,CDK1,MCM10,ORC1,E2F2,CDC45
REACTOME_G1_S_SPECIFIC_TRANSCRIPTION	7.23343e-06	1	4	29	c2.cp.reactome	down	0.00443674	8124	31	RRM2,CDK1,ORC1,CDC45
REACTOME_CELL_CYCLE_MITOTIC	8.17582e-06	0.999999	10	482	c2.cp.reactome	down	0.00443674	8124	31	LMNB1,RRM2,CCNE2,CDK1,MCM10,ORC1,E2F2,CDC45,ESCO2,ERCC6L
REACTOME_CELL_CYCLE_CHECKPOINTS	5.36049e-05	0.999995	7	253	c2.cp.reactome	down	0.0218172	8124	31	CCNE2,CDK1,MCM10,EXO1,ORC1,CDC45,ERCC6L
REACTOME_HIGHLY_SODIUM_PERMEABLE_POSTSYNAPTIC_ACETYLCHOLINE_NICOTINIC_RECEPTORS	0.000112292	1	2	4	c2.cp.reactome	down	0.0365623	8124	31	CHRNG,CHRND
REACTOME_G2_M_CHECKPOINTS	0.000166436	0.999988	5	130	c2.cp.reactome	down	0.0451597	8124	31	CDK1,MCM10,EXO1,ORC1,CDC45
REACTOME_ACTIVATION_OF_THE_PRE_REPLICATIVE_COMPLEX	0.000373167	0.999989	3	33	c2.cp.reactome	down	0.0831526	8124	31	MCM10,ORC1,CDC45
REACTOME_PRESYNAPTIC_NICOTINIC_ACETYLCHOLINE_RECEPTORS	0.000424123	0.999997	2	7	c2.cp.reactome	down	0.0831526	8124	31	CHRNG,CHRND
REACTOME_ACTIVATION_OF_ATR_IN_RESPONSE_TO_REPLICATION_STRESS	0.000459689	0.999985	3	37	c2.cp.reactome	down	0.0831526	8124	31	MCM10,ORC1,CDC45
REACTOME_E2F_ENABLED_INHIBITION_OF_PRE_REPLICATION_COMPLEX_FORMATION	0.000593013	0.999995	2	9	c2.cp.reactome	down	0.0950731	8124	31	CDK1,ORC1
REACTOME_ACETYLCHOLINE_BINDING_AND_DOWNSTREAM_EVENTS	0.000642386	0.999994	2	9	c2.cp.reactome	down	0.0950731	8124	31	CHRNG,CHRND
REACTOME_DEPOLYMERIZATION_OF_THE_NUCLEAR_LAMINA	0.00122812	0.999983	2	14	c2.cp.reactome	down	0.166616	8124	31	LMNB1,CDK1
REACTOME_ABERRANT_REGULATION_OF_MITOTIC_G1_S_TRANSITION_IN_CANCER_DUE_TO_RB1_DEFECTS	0.00219878	0.999957	2	17	c2.cp.reactome	down	0.259523	8124	31	CCNE2,E2F2
REACTOME_DNA_REPLICATION	0.00223177	0.999788	4	126	c2.cp.reactome	down	0.259523	8124	31	CCNE2,MCM10,ORC1,CDC45
REACTOME_INITIATION_OF_NUCLEAR_ENVELOPE_NE_REFORMATION	0.00240118	0.999951	2	19	c2.cp.reactome	down	0.260608	8124	31	LMNB1,CDK1
REACTOME_E2F_MEDIATED_REGULATION_OF_DNA_REPLICATION	0.00276417	0.999938	2	21	c2.cp.reactome	down	0.281254	8124	31	CDK1,ORC1
REACTOME_S_PHASE	0.00452257	0.999474	4	161	c2.cp.reactome	down	0.433102	8124	31	CCNE2,ORC1,CDC45,ESCO2
REACTOME_RESOLUTION_OF_D_LOOP_STRUCTURES	0.00493523	0.999847	2	34	c2.cp.reactome	down	0.443362	8124	31	EXO1,EME1
REACTOME_DNA_DAMAGE_TELOMERE_STRESS_INDUCED_SENESCENCE	0.00517437	0.999838	2	28	c2.cp.reactome	down	0.443362	8124	31	LMNB1,CCNE2
REACTOME_G0_AND_EARLY_G1	0.00559141	0.999818	2	27	c2.cp.reactome	down	0.455141	8124	31	CCNE2,CDK1
REACTOME_GENE_AND_PROTEIN_EXPRESSION_BY_JAK_STAT_SIGNALING_AFTER_INTERLEUKIN_12_STIMULATION	0.00806545	0.999679	2	32	c2.cp.reactome	down	0.625264	8124	31	LMNB1,BOLA2B
REACTOME_SIGNALING_BY_MEMBRANE_TETHERED_FUSIONS_OF_PDGFRA_OR_PDGFRB	0.00869156	0.999972	1	4	c2.cp.reactome	down	0.643175	8124	31	KDR
REACTOME_FORMATION_OF_THE_CORNIFIED_ENVELOPE	0.00925637	0.999605	2	31	c2.cp.reactome	down	0.644017	8124	31	LCE3A,PCSK6
REACTOME_DNA_REPLICATION_PRE_INITIATION	0.00949411	0.999085	3	100	c2.cp.reactome	down	0.644017	8124	31	MCM10,ORC1,CDC45
REACTOME_DISEASES_OF_MITOTIC_CELL_CYCLE	0.0107995	0.999497	2	38	c2.cp.reactome	down	0.664697	8124	31
REACTOME_DNA_METHYLATION	0.0111488	0.999955	1	4	c2.cp.reactome	down	0.664697	8124	31
REACTOME_INTERLEUKIN_12_SIGNALING	0.011275	0.999462	2	39	c2.cp.reactome	down	0.664697	8124	31
REACTOME_KERATINIZATION	0.0114321	0.999454	2	33	c2.cp.reactome	down	0.664697	8124	31
REACTOME_CELLULAR_SENESCENCE	0.0120117	0.998733	3	127	c2.cp.reactome	down	0.672293	8124	31
REACTOME_NUCLEAR_ENVELOPE_BREAKDOWN	0.0126122	0.999356	2	51	c2.cp.reactome	down	0.672293	8124	31
REACTOME_N_GLYCAN_TRIMMING_AND_ELONGATION_IN_THE_CIS_GOLGI	0.0128016	0.999936	1	5	c2.cp.reactome	down	0.672293	8124	31
REACTOME_RUNX1_REGULATES_EXPRESSION_OF_COMPONENTS_OF_TIGHT_JUNCTIONS	0.0148992	0.999914	1	5	c2.cp.reactome	down	0.743579	8124	31
REACTOME_CYCLIN_D_ASSOCIATED_EVENTS_IN_G1	0.0150766	0.999157	2	46	c2.cp.reactome	down	0.743579	8124	31
REACTOME_INTERLEUKIN_12_FAMILY_SIGNALING	0.0157422	0.9991	2	46	c2.cp.reactome	down	0.743579	8124	31
REACTOME_SYNTHESIS_OF_DNA	0.015986	0.998127	3	119	c2.cp.reactome	down	0.743579	8124	31
REACTOME_DNA_DAMAGE_BYPASS	0.0166667	0.999017	2	47	c2.cp.reactome	down	0.753706	8124	31
REACTOME_TP53_REGULATES_TRANSCRIPTION_OF_CELL_CYCLE_GENES	0.0174808	0.998942	2	48	c2.cp.reactome	down	0.769157	8124	31
REACTOME_G2_M_DNA_DAMAGE_CHECKPOINT	0.0203335	0.998659	2	59	c2.cp.reactome	down	0.871129	8124	31
REACTOME_SEROTONIN_RECEPTORS	0.0212052	0.999835	1	4	c2.cp.reactome	down	0.878261	8124	31
REACTOME_G2_M_DNA_REPLICATION_CHECKPOINT	0.022075	0.99981	1	5	c2.cp.reactome	down	0.878261	8124	31
REACTOME_VEGF_LIGAND_RECEPTOR_INTERACTIONS	0.0225365	0.999793	1	6	c2.cp.reactome	down	0.878261	8124	31
REACTOME_DNA_REPAIR	0.0226578	0.995753	4	284	c2.cp.reactome	down	0.878261	8124	31
REACTOME_TRANSCRIPTIONAL_REGULATION_OF_TESTIS_DIFFERENTIATION	0.0240551	0.999774	1	5	c2.cp.reactome	down	0.910738	8124	31
REACTOME_NUCLEAR_ENVELOPE_NE_REASSEMBLY	0.0254074	0.99811	2	65	c2.cp.reactome	down	0.940073	8124	31
REACTOME_HDR_THROUGH_HOMOLOGOUS_RECOMBINATION_HRR	0.0270789	0.997914	2	67	c2.cp.reactome	down	0.946831	8124	31
REACTOME_AKT_PHOSPHORYLATES_TARGETS_IN_THE_NUCLEUS	0.0277576	0.999661	1	10	c2.cp.reactome	down	0.946831	8124	31
REACTOME_PHOSPHORYLATION_OF_EMI1	0.0283266	0.999673	1	6	c2.cp.reactome	down	0.946831	8124	31
REACTOME_MITOTIC_PROPHASE	0.0287956	0.997699	2	80	c2.cp.reactome	down	0.946831	8124	31
REACTOME_ESTABLISHMENT_OF_SISTER_CHROMATID_COHESION	0.0289828	0.999626	1	11	c2.cp.reactome	down	0.946831	8124	31
REACTOME_ACTIVATION_OF_NIMA_KINASES_NEK9_NEK6_NEK7	0.0293911	0.999638	1	7	c2.cp.reactome	down	0.946831	8124	31
REACTOME_CDC6_ASSOCIATION_WITH_THE_ORC_ORIGIN_COMPLEX	0.0296612	0.999623	1	8	c2.cp.reactome	down	0.946831	8124	31
REACTOME_ASSEMBLY_OF_THE_ORC_COMPLEX_AT_THE_ORIGIN_OF_REPLICATION	0.0306339	0.999592	1	9	c2.cp.reactome	down	0.947013	8124	31
REACTOME_CHROMATIN_MODIFICATIONS_DURING_THE_MATERNAL_TO_ZYGOTIC_TRANSITION_MZT	0.0308303	0.999586	1	9	c2.cp.reactome	down	0.947013	8124	31
REACTOME_MAPK3_ERK1_ACTIVATION	0.0344305	0.999477	1	10	c2.cp.reactome	down	0.994466	8124	31
REACTOME_ASSEMBLY_OF_ACTIVE_LPL_AND_LIPC_LIPASE_COMPLEXES	0.0348721	0.999463	1	10	c2.cp.reactome	down	0.994466	8124	31
REACTOME_MASTL_FACILITATES_MITOTIC_PROGRESSION	0.0352146	0.999453	1	10	c2.cp.reactome	down	0.994466	8124	31
REACTOME_SIGNALING_BY_NODAL	0.0352914	0.999436	1	13	c2.cp.reactome	down	0.994466	8124	31
REACTOME_REGULATION_OF_LOCALIZATION_OF_FOXO_TRANSCRIPTION_FACTORS	0.0354294	0.99944	1	11	c2.cp.reactome	down	0.994466	8124	31
REACTOME_CONDENSATION_OF_PROMETAPHASE_CHROMOSOMES	0.0389601	0.999322	1	11	c2.cp.reactome	down	1	8124	31
REACTOME_FORMATION_OF_SENESCENCE_ASSOCIATED_HETEROCHROMATIN_FOCI_SAHF	0.039152	0.999316	1	11	c2.cp.reactome	down	1	8124	31
REACTOME_CONDENSATION_OF_PROPHASE_CHROMOSOMES	0.0419864	0.9992	1	13	c2.cp.reactome	down	1	8124	31
REACTOME_VOLTAGE_GATED_POTASSIUM_CHANNELS	0.044624	0.999078	1	17	c2.cp.reactome	down	1	8124	31
REACTOME_UNWINDING_OF_DNA	0.0456464	0.99906	1	12	c2.cp.reactome	down	1	8124	31
REACTOME_NEURONAL_SYSTEM	0.0472618	0.991532	3	256	c2.cp.reactome	down	1	8124	31
REACTOME_VEGFR2_MEDIATED_CELL_PROLIFERATION	0.0503985	0.998818	1	18	c2.cp.reactome	down	1	8124	31
REACTOME_CHK1_CHK2_CDS1_MEDIATED_INACTIVATION_OF_CYCLIN_B_CDK1_COMPLEX	0.0505571	0.998844	1	12	c2.cp.reactome	down	1	8124	31
REACTOME_SIGNALING_BY_PDGFR_IN_DISEASE	0.0509301	0.998789	1	19	c2.cp.reactome	down	1	8124	31
REACTOME_SYNTHESIS_OF_PROSTAGLANDINS_PG_AND_THROMBOXANES_TX	0.0527691	0.99874	1	12	c2.cp.reactome	down	1	8124	31
REACTOME_SIGNALING_BY_ACTIVIN	0.0547723	0.998611	1	16	c2.cp.reactome	down	1	8124	31
REACTOME_PEPTIDE_HORMONE_BIOSYNTHESIS	0.0550553	0.998668	1	9	c2.cp.reactome	down	1	8124	31
REACTOME_HOMOLOGY_DIRECTED_REPAIR	0.0572705	0.99332	2	103	c2.cp.reactome	down	1	8124	31
REACTOME_GOLGI_CISTERNAE_PERICENTRIOLAR_STACK_REORGANIZATION	0.0585616	0.998425	1	14	c2.cp.reactome	down	1	8124	31
REACTOME_TRP_CHANNELS	0.0594372	0.99835	1	18	c2.cp.reactome	down	1	8124	31
REACTOME_MITOTIC_METAPHASE_AND_ANAPHASE	0.0601769	0.988132	3	222	c2.cp.reactome	down	1	8124	31
REACTOME_MISMATCH_REPAIR	0.0601929	0.998327	1	15	c2.cp.reactome	down	1	8124	31
REACTOME_SWITCHING_OF_ORIGINS_TO_A_POST_REPLICATIVE_STATE	0.0605975	0.99272	2	90	c2.cp.reactome	down	1	8124	31
REACTOME_FOXO_MEDIATED_TRANSCRIPTION_OF_OXIDATIVE_STRESS_METABOLIC_AND_NEURONAL_GENES	0.061737	0.998203	1	21	c2.cp.reactome	down	1	8124	31
REACTOME_PLASMA_LIPOPROTEIN_REMODELING	0.0621448	0.9982	1	17	c2.cp.reactome	down	1	8124	31
REACTOME_TRANSCRIPTION_OF_E2F_TARGETS_UNDER_NEGATIVE_CONTROL_BY_P107_RBL1_AND_P130_RBL2_IN_COMPLEX_WITH_HDAC1	0.0636736	0.998117	1	16	c2.cp.reactome	down	1	8124	31
REACTOME_AMINE_LIGAND_BINDING_RECEPTORS	0.0647341	0.998082	1	13	c2.cp.reactome	down	1	8124	31
REACTOME_TP53_REGULATES_TRANSCRIPTION_OF_GENES_INVOLVED_IN_G1_CELL_CYCLE_ARREST	0.0653298	0.998035	1	14	c2.cp.reactome	down	1	8124	31
REACTOME_TIGHT_JUNCTION_INTERACTIONS	0.0710454	0.997649	1	16	c2.cp.reactome	down	1	8124	31
REACTOME_RESOLUTION_OF_SISTER_CHROMATID_COHESION	0.0741917	0.989985	2	115	c2.cp.reactome	down	1	8124	31
REACTOME_NEUROTRANSMITTER_RECEPTORS_AND_POSTSYNAPTIC_SIGNAL_TRANSMISSION	0.0743001	0.989943	2	137	c2.cp.reactome	down	1	8124	31
REACTOME_TP53_REGULATES_TRANSCRIPTION_OF_GENES_INVOLVED_IN_G2_CELL_CYCLE_ARREST	0.0744625	0.997404	1	17	c2.cp.reactome	down	1	8124	31
REACTOME_O_GLYCOSYLATION_OF_TSR_DOMAIN_CONTAINING_PROTEINS	0.0745798	0.99733	1	29	c2.cp.reactome	down	1	8124	31
REACTOME_CARDIOGENESIS	0.0767108	0.997225	1	19	c2.cp.reactome	down	1	8124	31
REACTOME_CONSTITUTIVE_SIGNALING_BY_AKT1_E17K_IN_CANCER	0.0778941	0.997095	1	26	c2.cp.reactome	down	1	8124	31
REACTOME_MEIOTIC_SYNAPSIS	0.0785864	0.997039	1	27	c2.cp.reactome	down	1	8124	31
REACTOME_RESOLUTION_OF_D_LOOP_STRUCTURES_THROUGH_SYNTHESIS_DEPENDENT_STRAND_ANNEALING_SDSA	0.0794414	0.996973	1	27	c2.cp.reactome	down	1	8124	31
REACTOME_RAF_INDEPENDENT_MAPK1_3_ACTIVATION	0.0839769	0.99664	1	22	c2.cp.reactome	down	1	8124	31
REACTOME_PHOSPHORYLATION_OF_THE_APC_C	0.0846836	0.996598	1	20	c2.cp.reactome	down	1	8124	31
REACTOME_DNA_DOUBLE_STRAND_BREAK_REPAIR	0.086785	0.987176	2	133	c2.cp.reactome	down	1	8124	31
REACTOME_APOPTOTIC_CLEAVAGE_OF_CELLULAR_PROTEINS	0.087596	0.996287	1	32	c2.cp.reactome	down	1	8124	31
REACTOME_DEFECTIVE_INTRINSIC_PATHWAY_FOR_APOPTOSIS	0.0892088	0.996193	1	23	c2.cp.reactome	down	1	8124	31
REACTOME_CYCLIN_A_B1_B2_ASSOCIATED_EVENTS_DURING_G2_M_TRANSITION	0.0940685	0.995752	1	24	c2.cp.reactome	down	1	8124	31
REACTOME_NUCLEAR_PORE_COMPLEX_NPC_DISASSEMBLY	0.10189	0.994935	1	35	c2.cp.reactome	down	1	8124	31
REACTOME_REGULATION_OF_TP53_ACTIVITY	0.105726	0.982474	2	158	c2.cp.reactome	down	1	8124	31
REACTOME_APC_C_CDC20_MEDIATED_DEGRADATION_OF_CYCLIN_B	0.10703	0.994473	1	24	c2.cp.reactome	down	1	8124	31
REACTOME_TRANSCRIPTIONAL_REGULATION_BY_E2F6	0.108875	0.994206	1	34	c2.cp.reactome	down	1	8124	31
REACTOME_APOPTOTIC_EXECUTION_PHASE	0.110286	0.994026	1	40	c2.cp.reactome	down	1	8124	31
REACTOME_ONCOGENE_INDUCED_SENESCENCE	0.113817	0.993662	1	33	c2.cp.reactome	down	1	8124	31
REACTOME_INTRA_GOLGI_TRAFFIC	0.114456	0.993555	1	40	c2.cp.reactome	down	1	8124	31
REACTOME_REGULATION_OF_TP53_EXPRESSION_AND_DEGRADATION	0.11651	0.99333	1	37	c2.cp.reactome	down	1	8124	31
REACTOME_TRANSMISSION_ACROSS_CHEMICAL_SYNAPSES	0.116944	0.979421	2	181	c2.cp.reactome	down	1	8124	31
REACTOME_RHOF_GTPASE_CYCLE	0.123878	0.992419	1	41	c2.cp.reactome	down	1	8124	31
REACTOME_INTERCONVERSION_OF_NUCLEOTIDE_DI_AND_TRIPHOSPHATES	0.124029	0.992475	1	29	c2.cp.reactome	down	1	8124	31
REACTOME_OVARIAN_TUMOR_DOMAIN_PROTEASES	0.126636	0.992089	1	37	c2.cp.reactome	down	1	8124	31
REACTOME_HDR_THROUGH_SINGLE_STRAND_ANNEALING_SSA	0.128917	0.991794	1	37	c2.cp.reactome	down	1	8124	31
REACTOME_RECOGNITION_OF_DNA_DAMAGE_BY_PCNA_CONTAINING_REPLICATION_COMPLEX	0.129034	0.99183	1	30	c2.cp.reactome	down	1	8124	31
REACTOME_ASSOCIATION_OF_TRIC_CCT_WITH_TARGET_PROTEINS_DURING_BIOSYNTHESIS	0.130584	0.991582	1	36	c2.cp.reactome	down	1	8124	31
REACTOME_DNA_STRAND_ELONGATION	0.130829	0.991578	1	32	c2.cp.reactome	down	1	8124	31
REACTOME_DISEASES_ASSOCIATED_WITH_O_GLYCOSYLATION_OF_PROTEINS	0.130931	0.991475	1	49	c2.cp.reactome	down	1	8124	31
REACTOME_M_PHASE	0.135763	0.962172	3	339	c2.cp.reactome	down	1	8124	31
REACTOME_TERMINATION_OF_TRANSLESION_DNA_SYNTHESIS	0.138548	0.990536	1	31	c2.cp.reactome	down	1	8124	31
REACTOME_ARACHIDONIC_ACID_METABOLISM	0.139258	0.990436	1	31	c2.cp.reactome	down	1	8124	31
REACTOME_HOMOLOGOUS_DNA_PAIRING_AND_STRAND_EXCHANGE	0.144722	0.989557	1	43	c2.cp.reactome	down	1	8124	31
REACTOME_FANCONI_ANEMIA_PATHWAY	0.145172	0.989521	1	38	c2.cp.reactome	down	1	8124	31
REACTOME_MATERNAL_TO_ZYGOTIC_TRANSITION_MZT	0.146483	0.989269	1	48	c2.cp.reactome	down	1	8124	31
REACTOME_DISEASES_OF_PROGRAMMED_CELL_DEATH	0.147591	0.989132	1	42	c2.cp.reactome	down	1	8124	31
REACTOME_POTASSIUM_CHANNELS	0.148796	0.988917	1	48	c2.cp.reactome	down	1	8124	31
REACTOME_MEIOSIS	0.154657	0.987994	1	49	c2.cp.reactome	down	1	8124	31
REACTOME_MITOTIC_PROMETAPHASE	0.155184	0.967687	2	191	c2.cp.reactome	down	1	8124	31
REACTOME_TRANSLESION_SYNTHESIS_BY_Y_FAMILY_DNA_POLYMERASES_BYPASSES_LESIONS_ON_DNA_TEMPLATE	0.15599	0.98785	1	38	c2.cp.reactome	down	1	8124	31
REACTOME_RHOD_GTPASE_CYCLE	0.156526	0.987684	1	51	c2.cp.reactome	down	1	8124	31
REACTOME_TRANSCRIPTIONAL_REGULATION_BY_TP53	0.165101	0.949773	3	355	c2.cp.reactome	down	1	8124	31
REACTOME_DISEASES_OF_DNA_REPAIR	0.168629	0.985637	1	51	c2.cp.reactome	down	1	8124	31
REACTOME_INTEGRIN_CELL_SURFACE_INTERACTIONS	0.177867	0.98388	1	70	c2.cp.reactome	down	1	8124	31
REACTOME_PLASMA_LIPOPROTEIN_ASSEMBLY_REMODELING_AND_CLEARANCE	0.179457	0.983646	1	54	c2.cp.reactome	down	1	8124	31
REACTOME_FOXO_MEDIATED_TRANSCRIPTION	0.183226	0.982921	1	55	c2.cp.reactome	down	1	8124	31
REACTOME_CELL_CELL_JUNCTION_ORGANIZATION	0.194904	0.980545	1	62	c2.cp.reactome	down	1	8124	31
REACTOME_PEPTIDE_HORMONE_METABOLISM	0.198241	0.979898	1	53	c2.cp.reactome	down	1	8124	31
REACTOME_OXIDATIVE_STRESS_INDUCED_SENESCENCE	0.206383	0.978074	1	64	c2.cp.reactome	down	1	8124	31
REACTOME_PI3K_AKT_SIGNALING_IN_CANCER	0.214793	0.97611	1	77	c2.cp.reactome	down	1	8124	31
REACTOME_PROCESSING_OF_DNA_DOUBLE_STRAND_BREAK_ENDS	0.216892	0.975686	1	63	c2.cp.reactome	down	1	8124	31
REACTOME_STIMULI_SENSING_CHANNELS	0.217124	0.975586	1	72	c2.cp.reactome	down	1	8124	31
REACTOME_O_LINKED_GLYCOSYLATION	0.217763	0.975411	1	78	c2.cp.reactome	down	1	8124	31
REACTOME_AURKA_ACTIVATION_BY_TPX2	0.219247	0.975094	1	70	c2.cp.reactome	down	1	8124	31
REACTOME_REPRODUCTION	0.234028	0.971454	1	69	c2.cp.reactome	down	1	8124	31
REACTOME_PKR_MEDIATED_SIGNALING	0.238888	0.970214	1	66	c2.cp.reactome	down	1	8124	31
REACTOME_RECRUITMENT_OF_MITOTIC_CENTROSOME_PROTEINS_AND_COMPLEXES	0.243636	0.968885	1	79	c2.cp.reactome	down	1	8124	31
REACTOME_SCF_SKP2_MEDIATED_DEGRADATION_OF_P27_P21	0.250794	0.967052	1	60	c2.cp.reactome	down	1	8124	31
REACTOME_CELL_JUNCTION_ORGANIZATION	0.255834	0.965473	1	88	c2.cp.reactome	down	1	8124	31
REACTOME_SIGNALING_BY_VEGF	0.257415	0.965006	1	92	c2.cp.reactome	down	1	8124	31
REACTOME_G1_S_DNA_DAMAGE_CHECKPOINTS	0.258996	0.96469	1	66	c2.cp.reactome	down	1	8124	31
REACTOME_RECRUITMENT_OF_NUMA_TO_MITOTIC_CENTROSOMES	0.26205	0.963697	1	84	c2.cp.reactome	down	1	8124	31
REACTOME_REGULATION_OF_PLK1_ACTIVITY_AT_G2_M_TRANSITION	0.263536	0.963257	1	85	c2.cp.reactome	down	1	8124	31
REACTOME_ORC1_REMOVAL_FROM_CHROMATIN	0.267593	0.962145	1	69	c2.cp.reactome	down	1	8124	31
REACTOME_ANCHORING_OF_THE_BASAL_BODY_TO_THE_PLASMA_MEMBRANE	0.271066	0.960958	1	95	c2.cp.reactome	down	1	8124	31
REACTOME_THE_ROLE_OF_GTSE1_IN_G2_M_PROGRESSION_AFTER_G2_CHECKPOINT	0.277286	0.959199	1	67	c2.cp.reactome	down	1	8124	31
REACTOME_MAPK6_MAPK4_SIGNALING	0.283049	0.957262	1	84	c2.cp.reactome	down	1	8124	31
REACTOME_PROTEIN_FOLDING	0.294293	0.953604	1	79	c2.cp.reactome	down	1	8124	31
REACTOME_REGULATION_OF_TP53_ACTIVITY_THROUGH_PHOSPHORYLATION	0.302962	0.950569	1	91	c2.cp.reactome	down	1	8124	31
REACTOME_CELL_CELL_COMMUNICATION	0.309602	0.948118	1	116	c2.cp.reactome	down	1	8124	31
REACTOME_CYCLIN_A_CDK2_ASSOCIATED_EVENTS_AT_S_PHASE_ENTRY	0.313286	0.946936	1	85	c2.cp.reactome	down	1	8124	31
REACTOME_METABOLISM_OF_NUCLEOTIDES	0.313582	0.946836	1	84	c2.cp.reactome	down	1	8124	31
REACTOME_APC_C_MEDIATED_DEGRADATION_OF_CELL_CYCLE_PROTEINS	0.324751	0.942681	1	86	c2.cp.reactome	down	1	8124	31
REACTOME_EPIGENETIC_REGULATION_OF_GENE_EXPRESSION	0.329545	0.940667	1	123	c2.cp.reactome	down	1	8124	31
REACTOME_SIGNALING_BY_TGFB_FAMILY_MEMBERS	0.330641	0.940267	1	116	c2.cp.reactome	down	1	8124	31
REACTOME_DISEASES_OF_GLYCOSYLATION	0.330859	0.940175	1	118	c2.cp.reactome	down	1	8124	31
REACTOME_MITOTIC_SPINDLE_CHECKPOINT	0.354996	0.930401	1	110	c2.cp.reactome	down	1	8124	31
REACTOME_DISEASES_OF_SIGNAL_TRANSDUCTION_BY_GROWTH_FACTOR_RECEPTORS_AND_SECOND_MESSENGERS	0.359866	0.870734	2	381	c2.cp.reactome	down	1	8124	31
REACTOME_ION_CHANNEL_TRANSPORT	0.359963	0.928188	1	130	c2.cp.reactome	down	1	8124	31
REACTOME_TRANSCRIPTIONAL_REGULATION_BY_RUNX2	0.36351	0.926723	1	112	c2.cp.reactome	down	1	8124	31
REACTOME_SIGNALING_BY_NTRKS	0.365263	0.925903	1	123	c2.cp.reactome	down	1	8124	31
REACTOME_G_ALPHA_Q_SIGNALLING_EVENTS	0.377407	0.920465	1	118	c2.cp.reactome	down	1	8124	31
REACTOME_ANTIVIRAL_MECHANISM_BY_IFN_STIMULATED_GENES	0.394642	0.912222	1	139	c2.cp.reactome	down	1	8124	31
REACTOME_RHO_GTPASES_ACTIVATE_FORMINS	0.400437	0.909415	1	129	c2.cp.reactome	down	1	8124	31
REACTOME_SIGNALING_BY_INTERLEUKINS	0.403822	0.842533	2	353	c2.cp.reactome	down	1	8124	31
REACTOME_FATTY_ACID_METABOLISM	0.432425	0.892654	1	136	c2.cp.reactome	down	1	8124	31
REACTOME_TRANSCRIPTIONAL_REGULATION_BY_RUNX1	0.441422	0.887535	1	159	c2.cp.reactome	down	1	8124	31
REACTOME_TRANSPORT_TO_THE_GOLGI_AND_SUBSEQUENT_MODIFICATION	0.446622	0.884556	1	162	c2.cp.reactome	down	1	8124	31
REACTOME_SIGNALING_BY_RECEPTOR_TYROSINE_KINASES	0.447996	0.811262	2	441	c2.cp.reactome	down	1	8124	31
REACTOME_CILIUM_ASSEMBLY	0.460958	0.876061	1	179	c2.cp.reactome	down	1	8124	31
REACTOME_APOPTOSIS	0.465353	0.873463	1	161	c2.cp.reactome	down	1	8124	31
REACTOME_CLASS_A_1_RHODOPSIN_LIKE_RECEPTORS	0.468263	0.8719	1	120	c2.cp.reactome	down	1	8124	31
REACTOME_INTRA_GOLGI_AND_RETROGRADE_GOLGI_TO_ER_TRAFFIC	0.472981	0.868698	1	178	c2.cp.reactome	down	1	8124	31
REACTOME_DISEASES_OF_METABOLISM	0.513756	0.841594	1	197	c2.cp.reactome	down	1	8124	31
REACTOME_SEPARATION_OF_SISTER_CHROMATIDS	0.525192	0.833482	1	178	c2.cp.reactome	down	1	8124	31
REACTOME_EXTRACELLULAR_MATRIX_ORGANIZATION	0.52578	0.832883	1	234	c2.cp.reactome	down	1	8124	31
REACTOME_PROGRAMMED_CELL_DEATH	0.526286	0.832647	1	188	c2.cp.reactome	down	1	8124	31
REACTOME_MITOTIC_G2_G2_M_PHASES	0.528371	0.83113	1	186	c2.cp.reactome	down	1	8124	31
REACTOME_RHO_GTPASE_EFFECTORS	0.581786	0.788658	1	231	c2.cp.reactome	down	1	8124	31
REACTOME_DEUBIQUITINATION	0.584851	0.786028	1	232	c2.cp.reactome	down	1	8124	31
REACTOME_INTERFERON_SIGNALING	0.587761	0.783525	1	228	c2.cp.reactome	down	1	8124	31
REACTOME_NEDDYLATION	0.595013	0.777168	1	228	c2.cp.reactome	down	1	8124	31
REACTOME_INTRACELLULAR_SIGNALING_BY_SECOND_MESSENGERS	0.604614	0.768449	1	266	c2.cp.reactome	down	1	8124	31
REACTOME_MAPK_FAMILY_SIGNALING_CASCADES	0.610887	0.762695	1	265	c2.cp.reactome	down	1	8124	31
REACTOME_GPCR_LIGAND_BINDING	0.61423	0.759873	1	183	c2.cp.reactome	down	1	8124	31
REACTOME_ORGANELLE_BIOGENESIS_AND_MAINTENANCE	0.633383	0.741191	1	273	c2.cp.reactome	down	1	8124	31
REACTOME_ASPARAGINE_N_LINKED_GLYCOSYLATION	0.646405	0.728132	1	272	c2.cp.reactome	down	1	8124	31
REACTOME_RHO_GTPASE_CYCLE	0.722715	0.640998	1	404	c2.cp.reactome	down	1	8124	31
REACTOME_SIGNALING_BY_GPCR	0.78144	0.559906	1	369	c2.cp.reactome	down	1	8124	31
REACTOME_SUMOYLATION_OF_TRANSCRIPTION_FACTORS	1	0.942902	0	18	c2.cp.reactome	down	1	8124	31
REACTOME_SIGNALING_BY_FGFR_IN_DISEASE	1	0.834992	0	51	c2.cp.reactome	down	1	8124	31
REACTOME_REGULATION_OF_CHOLESTEROL_BIOSYNTHESIS_BY_SREBP_SREBF	1	0.849064	0	55	c2.cp.reactome	down	1	8124	31
REACTOME_GASTRULATION	1	0.687693	0	89	c2.cp.reactome	down	1	8124	31
REACTOME_CLASS_B_2_SECRETIN_FAMILY_RECEPTORS	1	0.817174	0	46	c2.cp.reactome	down	1	8124	31
REACTOME_SIGNALING_BY_NOTCH	1	0.554056	0	164	c2.cp.reactome	down	1	8124	31
REACTOME_XENOBIOTICS	1	0.979439	0	6	c2.cp.reactome	down	1	8124	31
REACTOME_PLATELET_ADHESION_TO_EXPOSED_COLLAGEN	1	0.971678	0	10	c2.cp.reactome	down	1	8124	31
REACTOME_BIOSYNTHESIS_OF_EPA_DERIVED_SPMS	1	0.987871	0	3	c2.cp.reactome	down	1	8124	31
REACTOME_DEFECTS_IN_BIOTIN_BTN_METABOLISM	1	0.980433	0	8	c2.cp.reactome	down	1	8124	31
REACTOME_DISEASES_ASSOCIATED_WITH_N_GLYCOSYLATION_OF_PROTEINS	1	0.928308	0	20	c2.cp.reactome	down	1	8124	31
REACTOME_DISEASES_OF_MISMATCH_REPAIR_MMR	1	0.985437	0	5	c2.cp.reactome	down	1	8124	31
REACTOME_EXTENSION_OF_TELOMERES	1	0.804536	0	50	c2.cp.reactome	down	1	8124	31
REACTOME_P75NTR_SIGNALS_VIA_NF_KB	1	0.939396	0	15	c2.cp.reactome	down	1	8124	31
REACTOME_CHOLINE_CATABOLISM	1	0.989858	0	4	c2.cp.reactome	down	1	8124	31
REACTOME_GENE_SILENCING_BY_RNA	1	0.775209	0	72	c2.cp.reactome	down	1	8124	31
REACTOME_HIGHLY_CALCIUM_PERMEABLE_POSTSYNAPTIC_NICOTINIC_ACETYLCHOLINE_RECEPTORS	1	0.975905	0	6	c2.cp.reactome	down	1	8124	31
REACTOME_LOSS_OF_FUNCTION_OF_MECP2_IN_RETT_SYNDROME	1	0.967257	0	13	c2.cp.reactome	down	1	8124	31
REACTOME_OTHER_SEMAPHORIN_INTERACTIONS	1	0.966253	0	14	c2.cp.reactome	down	1	8124	31
REACTOME_RET_SIGNALING	1	0.912754	0	31	c2.cp.reactome	down	1	8124	31
REACTOME_SUMO_IS_TRANSFERRED_FROM_E1_TO_E2_UBE2I_UBC9	1	0.965587	0	7	c2.cp.reactome	down	1	8124	31
REACTOME_TRAF6_MEDIATED_INDUCTION_OF_TAK1_COMPLEX_WITHIN_TLR4_COMPLEX	1	0.930142	0	16	c2.cp.reactome	down	1	8124	31
REACTOME_TRANSLATION_OF_SARS_COV_1_STRUCTURAL_PROTEINS	1	0.906048	0	28	c2.cp.reactome	down	1	8124	31
REACTOME_ACETYLCHOLINE_NEUROTRANSMITTER_RELEASE_CYCLE	1	0.961863	0	12	c2.cp.reactome	down	1	8124	31
REACTOME_ACTIVATED_NTRK3_SIGNALS_THROUGH_RAS	1	0.969725	0	8	c2.cp.reactome	down	1	8124	31
REACTOME_BUTYROPHILIN_BTN_FAMILY_INTERACTIONS	1	0.97897	0	7	c2.cp.reactome	down	1	8124	31
REACTOME_DEFECTIVE_B4GALT1_CAUSES_B4GALT1_CDG_CDG_2D	1	0.974105	0	6	c2.cp.reactome	down	1	8124	31
REACTOME_EPHA_MEDIATED_GROWTH_CONE_COLLAPSE	1	0.914753	0	24	c2.cp.reactome	down	1	8124	31
REACTOME_FATTY_ACYL_COA_BIOSYNTHESIS	1	0.877951	0	33	c2.cp.reactome	down	1	8124	31
REACTOME_FGFR2_ALTERNATIVE_SPLICING	1	0.897917	0	25	c2.cp.reactome	down	1	8124	31
REACTOME_FGFR3B_LIGAND_BINDING_AND_ACTIVATION	1	0.985936	0	3	c2.cp.reactome	down	1	8124	31
REACTOME_FORMATION_OF_TC_NER_PRE_INCISION_COMPLEX	1	0.802086	0	53	c2.cp.reactome	down	1	8124	31
REACTOME_FORMATION_OF_WDR5_CONTAINING_HISTONE_MODIFYING_COMPLEXES	1	0.875321	0	41	c2.cp.reactome	down	1	8124	31
REACTOME_MET_PROMOTES_CELL_MOTILITY	1	0.911025	0	39	c2.cp.reactome	down	1	8124	31
REACTOME_PHASE_0_RAPID_DEPOLARISATION	1	0.946116	0	23	c2.cp.reactome	down	1	8124	31
REACTOME_PROTEIN_UBIQUITINATION	1	0.770296	0	63	c2.cp.reactome	down	1	8124	31
REACTOME_REGULATION_OF_TP53_ACTIVITY_THROUGH_METHYLATION	1	0.938073	0	19	c2.cp.reactome	down	1	8124	31
REACTOME_SENSORY_PERCEPTION_OF_TASTE	1	0.877143	0	26	c2.cp.reactome	down	1	8124	31
REACTOME_SPHINGOLIPID_METABOLISM	1	0.770949	0	74	c2.cp.reactome	down	1	8124	31
REACTOME_TICAM1_RIP1_MEDIATED_IKK_COMPLEX_RECRUITMENT	1	0.93122	0	18	c2.cp.reactome	down	1	8124	31
REACTOME_TOLL_LIKE_RECEPTOR_CASCADES	1	0.574669	0	147	c2.cp.reactome	down	1	8124	31
REACTOME_VITAMIN_B1_THIAMIN_METABOLISM	1	0.982891	0	4	c2.cp.reactome	down	1	8124	31
REACTOME_ACTIVATION_OF_AMPK_DOWNSTREAM_OF_NMDARS	1	0.926536	0	19	c2.cp.reactome	down	1	8124	31
REACTOME_BETA_OXIDATION_OF_DECANOYL_COA_TO_OCTANOYL_COA_COA	1	0.973776	0	6	c2.cp.reactome	down	1	8124	31
REACTOME_CASPASE_ACTIVATION_VIA_DEATH_RECEPTORS_IN_THE_PRESENCE_OF_LIGAND	1	0.928291	0	15	c2.cp.reactome	down	1	8124	31
REACTOME_CHROMOSOME_MAINTENANCE	1	0.660759	0	91	c2.cp.reactome	down	1	8124	31
REACTOME_COPI_DEPENDENT_GOLGI_TO_ER_RETROGRADE_TRAFFIC	1	0.725381	0	81	c2.cp.reactome	down	1	8124	31
REACTOME_DEFECTIVE_LFNG_CAUSES_SCDO3	1	0.987751	0	5	c2.cp.reactome	down	1	8124	31
REACTOME_DOWNSTREAM_SIGNALING_OF_ACTIVATED_FGFR3	1	0.940313	0	18	c2.cp.reactome	down	1	8124	31
REACTOME_ESTROGEN_BIOSYNTHESIS	1	0.978448	0	5	c2.cp.reactome	down	1	8124	31
REACTOME_GLYCEROPHOSPHOLIPID_BIOSYNTHESIS	1	0.697822	0	101	c2.cp.reactome	down	1	8124	31
REACTOME_HEDGEHOG_OFF_STATE	1	0.668978	0	102	c2.cp.reactome	down	1	8124	31
REACTOME_INTRAFLAGELLAR_TRANSPORT	1	0.85179	0	43	c2.cp.reactome	down	1	8124	31
REACTOME_PHASE_4_RESTING_MEMBRANE_POTENTIAL	1	0.979302	0	6	c2.cp.reactome	down	1	8124	31
REACTOME_PROLONGED_ERK_ACTIVATION_EVENTS	1	0.960582	0	13	c2.cp.reactome	down	1	8124	31
REACTOME_RESOLUTION_OF_AP_SITES_VIA_THE_MULTIPLE_NUCLEOTIDE_PATCH_REPLACEMENT_PATHWAY	1	0.889807	0	24	c2.cp.reactome	down	1	8124	31
REACTOME_RSK_ACTIVATION	1	0.982504	0	7	c2.cp.reactome	down	1	8124	31
REACTOME_RUNX3_REGULATES_WNT_SIGNALING	1	0.974697	0	8	c2.cp.reactome	down	1	8124	31
REACTOME_SARS_COV_2_TARGETS_PDZ_PROTEINS_IN_CELL_CELL_JUNCTION	1	0.99127	0	3	c2.cp.reactome	down	1	8124	31
REACTOME_SERINE_BIOSYNTHESIS	1	0.959173	0	9	c2.cp.reactome	down	1	8124	31
REACTOME_SHC1_EVENTS_IN_ERBB4_SIGNALING	1	0.955429	0	12	c2.cp.reactome	down	1	8124	31
REACTOME_SIGNALING_BY_ALK_IN_CANCER	1	0.862519	0	52	c2.cp.reactome	down	1	8124	31
REACTOME_TP53_REGULATES_TRANSCRIPTION_OF_DEATH_RECEPTORS_AND_LIGANDS	1	0.953664	0	12	c2.cp.reactome	down	1	8124	31
REACTOME_TRANSPORT_OF_VITAMINS_NUCLEOSIDES_AND_RELATED_MOLECULES	1	0.883878	0	28	c2.cp.reactome	down	1	8124	31
REACTOME_ACTIVATION_OF_GENE_EXPRESSION_BY_SREBF_SREBP	1	0.881547	0	42	c2.cp.reactome	down	1	8124	31
REACTOME_ACTIVATION_OF_SMO	1	0.959021	0	15	c2.cp.reactome	down	1	8124	31
REACTOME_ADRENALINE_NORADRENALINE_INHIBITS_INSULIN_SECRETION	1	0.92891	0	19	c2.cp.reactome	down	1	8124	31
REACTOME_AFLATOXIN_ACTIVATION_AND_DETOXIFICATION	1	0.94818	0	11	c2.cp.reactome	down	1	8124	31
REACTOME_CD22_MEDIATED_BCR_REGULATION	1	0.983422	0	4	c2.cp.reactome	down	1	8124	31
REACTOME_COENZYME_A_BIOSYNTHESIS	1	0.973445	0	7	c2.cp.reactome	down	1	8124	31
REACTOME_DECTIN_1_MEDIATED_NONCANONICAL_NF_KB_SIGNALING	1	0.770041	0	58	c2.cp.reactome	down	1	8124	31
REACTOME_DEFECTIVE_C1GALT1C1_CAUSES_TNPS	1	0.975035	0	8	c2.cp.reactome	down	1	8124	31
REACTOME_DEGRADATION_OF_BETA_CATENIN_BY_THE_DESTRUCTION_COMPLEX	1	0.717909	0	82	c2.cp.reactome	down	1	8124	31
REACTOME_DOPAMINE_NEUROTRANSMITTER_RELEASE_CYCLE	1	0.938878	0	19	c2.cp.reactome	down	1	8124	31
REACTOME_ERKS_ARE_INACTIVATED	1	0.957573	0	13	c2.cp.reactome	down	1	8124	31
REACTOME_FORMYL_PEPTIDE_RECEPTORS_BIND_FORMYL_PEPTIDES_AND_MANY_OTHER_LIGANDS	1	0.968102	0	6	c2.cp.reactome	down	1	8124	31
REACTOME_GRB2_EVENTS_IN_ERBB2_SIGNALING	1	0.953874	0	14	c2.cp.reactome	down	1	8124	31
REACTOME_INTERLEUKIN_10_SIGNALING	1	0.871861	0	25	c2.cp.reactome	down	1	8124	31
REACTOME_INTERLEUKIN_9_SIGNALING	1	0.979578	0	7	c2.cp.reactome	down	1	8124	31
REACTOME_LOSS_OF_FUNCTION_OF_SMAD2_3_IN_CANCER	1	0.982028	0	7	c2.cp.reactome	down	1	8124	31
REACTOME_MET_ACTIVATES_PTPN11	1	0.987563	0	5	c2.cp.reactome	down	1	8124	31
REACTOME_NEF_AND_SIGNAL_TRANSDUCTION	1	0.987879	0	4	c2.cp.reactome	down	1	8124	31
REACTOME_NOTCH3_ACTIVATION_AND_TRANSMISSION_OF_SIGNAL_TO_THE_NUCLEUS	1	0.914164	0	25	c2.cp.reactome	down	1	8124	31
REACTOME_NR1H2_NR1H3_REGULATE_GENE_EXPRESSION_TO_CONTROL_BILE_ACID_HOMEOSTASIS	1	0.981006	0	7	c2.cp.reactome	down	1	8124	31
REACTOME_PEROXISOMAL_PROTEIN_IMPORT	1	0.785445	0	56	c2.cp.reactome	down	1	8124	31
REACTOME_PROCESSING_AND_ACTIVATION_OF_SUMO	1	0.958261	0	10	c2.cp.reactome	down	1	8124	31
REACTOME_REGULATION_OF_FZD_BY_UBIQUITINATION	1	0.938187	0	17	c2.cp.reactome	down	1	8124	31
REACTOME_REGULATION_OF_HOMOTYPIC_CELL_CELL_ADHESION	1	0.924472	0	27	c2.cp.reactome	down	1	8124	31
REACTOME_RHOC_GTPASE_CYCLE	1	0.806484	0	73	c2.cp.reactome	down	1	8124	31
REACTOME_RND3_GTPASE_CYCLE	1	0.8931	0	39	c2.cp.reactome	down	1	8124	31
REACTOME_RUNX2_REGULATES_OSTEOBLAST_DIFFERENTIATION	1	0.942439	0	20	c2.cp.reactome	down	1	8124	31
REACTOME_SARS_COV_1_MODULATES_HOST_TRANSLATION_MACHINERY	1	0.821067	0	36	c2.cp.reactome	down	1	8124	31
REACTOME_SCAVENGING_BY_CLASS_F_RECEPTORS	1	0.981255	0	6	c2.cp.reactome	down	1	8124	31
REACTOME_SIGNALING_BY_ALK	1	0.921658	0	25	c2.cp.reactome	down	1	8124	31
REACTOME_SIGNALING_BY_FGFR4	1	0.895687	0	31	c2.cp.reactome	down	1	8124	31
REACTOME_SOS_MEDIATED_SIGNALLING	1	0.976675	0	7	c2.cp.reactome	down	1	8124	31
REACTOME_SULFUR_AMINO_ACID_METABOLISM	1	0.889419	0	24	c2.cp.reactome	down	1	8124	31
REACTOME_TFAP2_AP_2_FAMILY_REGULATES_TRANSCRIPTION_OF_CELL_CYCLE_FACTORS	1	0.987097	0	4	c2.cp.reactome	down	1	8124	31
REACTOME_TRIGLYCERIDE_BIOSYNTHESIS	1	0.976935	0	8	c2.cp.reactome	down	1	8124	31
REACTOME_WAX_AND_PLASMALOGEN_BIOSYNTHESIS	1	0.984011	0	5	c2.cp.reactome	down	1	8124	31
REACTOME_ACTIVATED_NTRK2_SIGNALS_THROUGH_FRS2_AND_FRS3	1	0.968291	0	9	c2.cp.reactome	down	1	8124	31
REACTOME_ACTIVATED_NTRK2_SIGNALS_THROUGH_FYN	1	0.985478	0	5	c2.cp.reactome	down	1	8124	31
REACTOME_ACTIVATION_OF_BAD_AND_TRANSLOCATION_TO_MITOCHONDRIA	1	0.946233	0	14	c2.cp.reactome	down	1	8124	31
REACTOME_AQUAPORIN_MEDIATED_TRANSPORT	1	0.88875	0	31	c2.cp.reactome	down	1	8124	31
REACTOME_BASIGIN_INTERACTIONS	1	0.929998	0	20	c2.cp.reactome	down	1	8124	31
REACTOME_CARBOXYTERMINAL_POST_TRANSLATIONAL_MODIFICATIONS_OF_TUBULIN	1	0.898425	0	27	c2.cp.reactome	down	1	8124	31
REACTOME_CHREBP_ACTIVATES_METABOLIC_GENE_EXPRESSION	1	0.978319	0	7	c2.cp.reactome	down	1	8124	31
REACTOME_COMPLEMENT_CASCADE	1	0.909707	0	25	c2.cp.reactome	down	1	8124	31
REACTOME_DISASSEMBLY_OF_THE_DESTRUCTION_COMPLEX_AND_RECRUITMENT_OF_AXIN_TO_THE_MEMBRANE	1	0.913842	0	27	c2.cp.reactome	down	1	8124	31
REACTOME_FACTORS_INVOLVED_IN_MEGAKARYOCYTE_DEVELOPMENT_AND_PLATELET_PRODUCTION	1	0.685161	0	113	c2.cp.reactome	down	1	8124	31
REACTOME_FLT3_SIGNALING_BY_CBL_MUTANTS	1	0.971106	0	6	c2.cp.reactome	down	1	8124	31
REACTOME_FRUCTOSE_METABOLISM	1	0.975326	0	6	c2.cp.reactome	down	1	8124	31
REACTOME_GABA_RECEPTOR_ACTIVATION	1	0.907707	0	30	c2.cp.reactome	down	1	8124	31
REACTOME_GP1B_IX_V_ACTIVATION_SIGNALLING	1	0.983819	0	8	c2.cp.reactome	down	1	8124	31
REACTOME_HYDROLYSIS_OF_LPC	1	0.980807	0	5	c2.cp.reactome	down	1	8124	31
REACTOME_IMMUNOREGULATORY_INTERACTIONS_BETWEEN_A_LYMPHOID_AND_A_NON_LYMPHOID_CELL	1	0.791396	0	52	c2.cp.reactome	down	1	8124	31
REACTOME_ION_HOMEOSTASIS	1	0.895644	0	36	c2.cp.reactome	down	1	8124	31
REACTOME_IRAK1_RECRUITS_IKK_COMPLEX	1	0.944998	0	14	c2.cp.reactome	down	1	8124	31
REACTOME_ISG15_ANTIVIRAL_MECHANISM	1	0.793416	0	72	c2.cp.reactome	down	1	8124	31
REACTOME_KERATAN_SULFATE_DEGRADATION	1	0.958749	0	11	c2.cp.reactome	down	1	8124	31
REACTOME_KETONE_BODY_METABOLISM	1	0.974463	0	8	c2.cp.reactome	down	1	8124	31
REACTOME_NEGATIVE_FEEDBACK_REGULATION_OF_MAPK_PATHWAY	1	0.981635	0	6	c2.cp.reactome	down	1	8124	31
REACTOME_NETRIN_MEDIATED_REPULSION_SIGNALS	1	0.983814	0	6	c2.cp.reactome	down	1	8124	31
REACTOME_NPAS4_REGULATES_EXPRESSION_OF_TARGET_GENES	1	0.945437	0	17	c2.cp.reactome	down	1	8124	31
REACTOME_NR1H2_NR1H3_REGULATE_GENE_EXPRESSION_LINKED_TO_LIPOGENESIS	1	0.976781	0	8	c2.cp.reactome	down	1	8124	31
REACTOME_NR1H2_NR1H3_REGULATE_GENE_EXPRESSION_TO_LIMIT_CHOLESTEROL_UPTAKE	1	0.980836	0	5	c2.cp.reactome	down	1	8124	31
REACTOME_NUCLEAR_EVENTS_STIMULATED_BY_ALK_SIGNALING_IN_CANCER	1	0.936318	0	18	c2.cp.reactome	down	1	8124	31
REACTOME_NUCLEOTIDE_BINDING_DOMAIN_LEUCINE_RICH_REPEAT_CONTAINING_RECEPTOR_NLR_SIGNALING_PATHWAYS	1	0.81349	0	55	c2.cp.reactome	down	1	8124	31
REACTOME_NUCLEOTIDE_EXCISION_REPAIR	1	0.630118	0	110	c2.cp.reactome	down	1	8124	31
REACTOME_OTHER_INTERLEUKIN_SIGNALING	1	0.924298	0	19	c2.cp.reactome	down	1	8124	31
REACTOME_P75NTR_NEGATIVELY_REGULATES_CELL_CYCLE_VIA_SC1	1	0.981666	0	5	c2.cp.reactome	down	1	8124	31
REACTOME_PKA_ACTIVATION_IN_GLUCAGON_SIGNALLING	1	0.967068	0	12	c2.cp.reactome	down	1	8124	31
REACTOME_PKA_MEDIATED_PHOSPHORYLATION_OF_CREB	1	0.960609	0	15	c2.cp.reactome	down	1	8124	31
REACTOME_PP2A_MEDIATED_DEPHOSPHORYLATION_OF_KEY_METABOLIC_FACTORS	1	0.972675	0	7	c2.cp.reactome	down	1	8124	31
REACTOME_PREDNISONE_ADME	1	0.983657	0	3	c2.cp.reactome	down	1	8124	31
REACTOME_PTK6_REGULATES_CELL_CYCLE	1	0.968733	0	6	c2.cp.reactome	down	1	8124	31
REACTOME_RAB_GEFS_EXCHANGE_GTP_FOR_GDP_ON_RABS	1	0.745371	0	86	c2.cp.reactome	down	1	8124	31
REACTOME_RAC2_GTPASE_CYCLE	1	0.778819	0	80	c2.cp.reactome	down	1	8124	31
REACTOME_RAF_ACTIVATION	1	0.902061	0	33	c2.cp.reactome	down	1	8124	31
REACTOME_REGULATION_OF_COMMISSURAL_AXON_PATHFINDING_BY_SLIT_AND_ROBO	1	0.98669	0	6	c2.cp.reactome	down	1	8124	31
REACTOME_REGULATION_OF_HMOX1_EXPRESSION_AND_ACTIVITY	1	0.982485	0	5	c2.cp.reactome	down	1	8124	31
REACTOME_RESOLUTION_OF_ABASIC_SITES_AP_SITES	1	0.842091	0	37	c2.cp.reactome	down	1	8124	31
REACTOME_RETINOID_CYCLE_DISEASE_EVENTS	1	0.975878	0	6	c2.cp.reactome	down	1	8124	31
REACTOME_RIP_MEDIATED_NFKB_ACTIVATION_VIA_ZBP1	1	0.938213	0	16	c2.cp.reactome	down	1	8124	31
REACTOME_RUNX3_REGULATES_CDKN1A_TRANSCRIPTION	1	0.977174	0	7	c2.cp.reactome	down	1	8124	31
REACTOME_SIGNALING_BY_MET	1	0.807578	0	73	c2.cp.reactome	down	1	8124	31
REACTOME_SIGNALING_BY_NOTCH2	1	0.900126	0	29	c2.cp.reactome	down	1	8124	31
REACTOME_SIGNALING_BY_NOTCH3	1	0.859092	0	44	c2.cp.reactome	down	1	8124	31
REACTOME_SODIUM_CALCIUM_EXCHANGERS	1	0.982191	0	7	c2.cp.reactome	down	1	8124	31
REACTOME_SYNAPTIC_ADHESION_LIKE_MOLECULES	1	0.959734	0	13	c2.cp.reactome	down	1	8124	31
REACTOME_SYNTHESIS_OF_DOLICHYL_PHOSPHATE	1	0.972194	0	6	c2.cp.reactome	down	1	8124	31
REACTOME_SYNTHESIS_OF_PIPS_AT_THE_GOLGI_MEMBRANE	1	0.954062	0	15	c2.cp.reactome	down	1	8124	31
REACTOME_TICAM1_TRAF6_DEPENDENT_INDUCTION_OF_TAK1_COMPLEX	1	0.957366	0	11	c2.cp.reactome	down	1	8124	31
REACTOME_TRANSCRIPTIONAL_REGULATION_BY_RUNX3	1	0.686552	0	95	c2.cp.reactome	down	1	8124	31
REACTOME_TRANSCRIPTIONAL_REGULATION_BY_THE_AP_2_TFAP2_FAMILY_OF_TRANSCRIPTION_FACTORS	1	0.886121	0	30	c2.cp.reactome	down	1	8124	31
REACTOME_TRANSFERRIN_ENDOCYTOSIS_AND_RECYCLING	1	0.891023	0	28	c2.cp.reactome	down	1	8124	31
REACTOME_TRANSLOCATION_OF_SLC2A4_GLUT4_TO_THE_PLASMA_MEMBRANE	1	0.80194	0	61	c2.cp.reactome	down	1	8124	31
REACTOME_TYROSINE_CATABOLISM	1	0.989168	0	3	c2.cp.reactome	down	1	8124	31
REACTOME_UPTAKE_AND_FUNCTION_OF_ANTHRAX_TOXINS	1	0.967157	0	11	c2.cp.reactome	down	1	8124	31
REACTOME_UREA_CYCLE	1	0.961202	0	8	c2.cp.reactome	down	1	8124	31
REACTOME_ACTIVATED_NTRK3_SIGNALS_THROUGH_PI3K	1	0.984781	0	6	c2.cp.reactome	down	1	8124	31
REACTOME_ACTIVATION_OF_KAINATE_RECEPTORS_UPON_GLUTAMATE_BINDING	1	0.92636	0	22	c2.cp.reactome	down	1	8124	31
REACTOME_ALPHA_LINOLENIC_OMEGA3_AND_LINOLEIC_OMEGA6_ACID_METABOLISM	1	0.954306	0	13	c2.cp.reactome	down	1	8124	31
REACTOME_ANTIGEN_ACTIVATES_B_CELL_RECEPTOR_BCR_LEADING_TO_GENERATION_OF_SECOND_MESSENGERS	1	0.932997	0	23	c2.cp.reactome	down	1	8124	31
REACTOME_APC_C_CDH1_MEDIATED_DEGRADATION_OF_CDC20_AND_OTHER_APC_C_CDH1_TARGETED_PROTEINS_IN_LATE_MITOSIS_EARLY_G1	1	0.716566	0	72	c2.cp.reactome	down	1	8124	31
REACTOME_APC_CDC20_MEDIATED_DEGRADATION_OF_NEK2A	1	0.889283	0	26	c2.cp.reactome	down	1	8124	31
REACTOME_APEX1_INDEPENDENT_RESOLUTION_OF_AP_SITES_VIA_THE_SINGLE_NUCLEOTIDE_REPLACEMENT_PATHWAY	1	0.975247	0	7	c2.cp.reactome	down	1	8124	31
REACTOME_APOPTOTIC_FACTOR_MEDIATED_RESPONSE	1	0.926674	0	20	c2.cp.reactome	down	1	8124	31
REACTOME_ASPIRIN_ADME	1	0.956259	0	11	c2.cp.reactome	down	1	8124	31
REACTOME_ATF6_ATF6_ALPHA_ACTIVATES_CHAPERONES	1	0.949808	0	12	c2.cp.reactome	down	1	8124	31
REACTOME_BASE_EXCISION_REPAIR	1	0.818474	0	44	c2.cp.reactome	down	1	8124	31
REACTOME_BICARBONATE_TRANSPORTERS	1	0.981864	0	8	c2.cp.reactome	down	1	8124	31
REACTOME_BILE_ACID_AND_BILE_SALT_METABOLISM	1	0.922653	0	27	c2.cp.reactome	down	1	8124	31
REACTOME_BINDING_AND_UPTAKE_OF_LIGANDS_BY_SCAVENGER_RECEPTORS	1	0.904907	0	28	c2.cp.reactome	down	1	8124	31
REACTOME_BINDING_OF_TCF_LEF_CTNNB1_TO_TARGET_GENE_PROMOTERS	1	0.975034	0	8	c2.cp.reactome	down	1	8124	31
REACTOME_CELLULAR_RESPONSE_TO_HEAT_STRESS	1	0.71938	0	95	c2.cp.reactome	down	1	8124	31
REACTOME_COBALAMIN_CBL_VITAMIN_B12_TRANSPORT_AND_METABOLISM	1	0.949888	0	15	c2.cp.reactome	down	1	8124	31
REACTOME_COLLAGEN_FORMATION	1	0.791694	0	78	c2.cp.reactome	down	1	8124	31
REACTOME_COOPERATION_OF_PDCL_PHLP1_AND_TRIC_CCT_IN_G_PROTEIN_BETA_FOLDING	1	0.881652	0	30	c2.cp.reactome	down	1	8124	31
REACTOME_CYTOPROTECTION_BY_HMOX1	1	0.771321	0	59	c2.cp.reactome	down	1	8124	31
REACTOME_DISEASES_OF_BASE_EXCISION_REPAIR	1	0.980826	0	5	c2.cp.reactome	down	1	8124	31
REACTOME_DISEASES_OF_CARBOHYDRATE_METABOLISM	1	0.880146	0	29	c2.cp.reactome	down	1	8124	31
REACTOME_DOPAMINE_CLEARANCE_FROM_THE_SYNAPTIC_CLEFT	1	0.990615	0	3	c2.cp.reactome	down	1	8124	31
REACTOME_ENERGY_DEPENDENT_REGULATION_OF_MTOR_BY_LKB1_AMPK	1	0.896355	0	29	c2.cp.reactome	down	1	8124	31
REACTOME_FCGAMMA_RECEPTOR_FCGR_DEPENDENT_PHAGOCYTOSIS	1	0.787907	0	74	c2.cp.reactome	down	1	8124	31
REACTOME_FCGR_ACTIVATION	1	0.983676	0	5	c2.cp.reactome	down	1	8124	31
REACTOME_FORMATION_OF_AXIAL_MESODERM	1	0.975402	0	8	c2.cp.reactome	down	1	8124	31
REACTOME_FRS_MEDIATED_FGFR1_SIGNALING	1	0.954764	0	13	c2.cp.reactome	down	1	8124	31
REACTOME_FRS_MEDIATED_FGFR2_SIGNALING	1	0.947485	0	14	c2.cp.reactome	down	1	8124	31
REACTOME_GASTRIN_CREB_SIGNALLING_PATHWAY_VIA_PKC_AND_MAPK	1	0.946831	0	16	c2.cp.reactome	down	1	8124	31
REACTOME_GLUCAGON_LIKE_PEPTIDE_1_GLP1_REGULATES_INSULIN_SECRETION	1	0.902163	0	31	c2.cp.reactome	down	1	8124	31
REACTOME_GLYCEROPHOSPHOLIPID_CATABOLISM	1	0.97776	0	6	c2.cp.reactome	down	1	8124	31
REACTOME_HS_GAG_BIOSYNTHESIS	1	0.928325	0	23	c2.cp.reactome	down	1	8124	31
REACTOME_INHIBITION_OF_DNA_RECOMBINATION_AT_TELOMERE	1	0.911134	0	20	c2.cp.reactome	down	1	8124	31
REACTOME_INTERACTIONS_OF_VPR_WITH_HOST_CELLULAR_PROTEINS	1	0.894815	0	35	c2.cp.reactome	down	1	8124	31
REACTOME_INTERLEUKIN_23_SIGNALING	1	0.973088	0	7	c2.cp.reactome	down	1	8124	31
REACTOME_IONOTROPIC_ACTIVITY_OF_KAINATE_RECEPTORS	1	0.984141	0	7	c2.cp.reactome	down	1	8124	31
REACTOME_JNK_C_JUN_KINASES_PHOSPHORYLATION_AND_ACTIVATION_MEDIATED_BY_ACTIVATED_HUMAN_TAK1	1	0.924085	0	22	c2.cp.reactome	down	1	8124	31
REACTOME_KERATAN_SULFATE_KERATIN_METABOLISM	1	0.892135	0	30	c2.cp.reactome	down	1	8124	31
REACTOME_LIGAND_RECEPTOR_INTERACTIONS	1	0.987562	0	5	c2.cp.reactome	down	1	8124	31
REACTOME_LTC4_CYSLTR_MEDIATED_IL4_PRODUCTION	1	0.987162	0	3	c2.cp.reactome	down	1	8124	31
REACTOME_MATURATION_OF_SARS_COV_2_SPIKE_PROTEIN	1	0.882077	0	34	c2.cp.reactome	down	1	8124	31
REACTOME_METABOLISM_OF_WATER_SOLUBLE_VITAMINS_AND_COFACTORS	1	0.673032	0	110	c2.cp.reactome	down	1	8124	31
REACTOME_MITOCHONDRIAL_IRON_SULFUR_CLUSTER_BIOGENESIS	1	0.946058	0	12	c2.cp.reactome	down	1	8124	31
REACTOME_MRNA_EDITING	1	0.975611	0	5	c2.cp.reactome	down	1	8124	31
REACTOME_MULTIFUNCTIONAL_ANION_EXCHANGERS	1	0.9815	0	6	c2.cp.reactome	down	1	8124	31
REACTOME_N_GLYCAN_TRIMMING_IN_THE_ER_AND_CALNEXIN_CALRETICULIN_CYCLE	1	0.878752	0	34	c2.cp.reactome	down	1	8124	31
REACTOME_NICOTINATE_METABOLISM	1	0.90636	0	26	c2.cp.reactome	down	1	8124	31
REACTOME_NTRK2_ACTIVATES_RAC1	1	0.988076	0	4	c2.cp.reactome	down	1	8124	31
REACTOME_NUCLEOTIDE_BIOSYNTHESIS	1	0.963532	0	12	c2.cp.reactome	down	1	8124	31
REACTOME_PHOSPHATE_BOND_HYDROLYSIS_BY_NUDT_PROTEINS	1	0.961981	0	7	c2.cp.reactome	down	1	8124	31
REACTOME_POTENTIAL_THERAPEUTICS_FOR_SARS	1	0.75457	0	82	c2.cp.reactome	down	1	8124	31
REACTOME_POU5F1_OCT4_SOX2_NANOG_REPRESS_GENES_RELATED_TO_DIFFERENTIATION	1	0.98139	0	4	c2.cp.reactome	down	1	8124	31
REACTOME_PURINE_SALVAGE	1	0.940841	0	12	c2.cp.reactome	down	1	8124	31
REACTOME_REACTIONS_SPECIFIC_TO_THE_COMPLEX_N_GLYCAN_SYNTHESIS_PATHWAY	1	0.967814	0	7	c2.cp.reactome	down	1	8124	31
REACTOME_REGULATION_BY_C_FLIP	1	0.956857	0	10	c2.cp.reactome	down	1	8124	31
REACTOME_REGULATION_OF_NPAS4_GENE_EXPRESSION	1	0.975037	0	12	c2.cp.reactome	down	1	8124	31
REACTOME_REGULATION_OF_SIGNALING_BY_CBL	1	0.940332	0	18	c2.cp.reactome	down	1	8124	31
REACTOME_REGULATION_OF_TP53_ACTIVITY_THROUGH_ACETYLATION	1	0.919931	0	30	c2.cp.reactome	down	1	8124	31
REACTOME_RESPONSE_OF_EIF2AK4_GCN2_TO_AMINO_ACID_DEFICIENCY	1	0.586665	0	100	c2.cp.reactome	down	1	8124	31
REACTOME_RHO_GTPASES_ACTIVATE_KTN1	1	0.968441	0	9	c2.cp.reactome	down	1	8124	31
REACTOME_RHOBTB_GTPASE_CYCLE	1	0.898071	0	35	c2.cp.reactome	down	1	8124	31
REACTOME_RHOH_GTPASE_CYCLE	1	0.893672	0	33	c2.cp.reactome	down	1	8124	31
REACTOME_RNA_POLYMERASE_I_TRANSCRIPTION	1	0.842374	0	48	c2.cp.reactome	down	1	8124	31
REACTOME_ROBO_RECEPTORS_BIND_AKAP5	1	0.982223	0	7	c2.cp.reactome	down	1	8124	31
REACTOME_ROLE_OF_LAT2_NTAL_LAB_ON_CALCIUM_MOBILIZATION	1	0.958485	0	13	c2.cp.reactome	down	1	8124	31
REACTOME_SEMA3A_PAK_DEPENDENT_AXON_REPULSION	1	0.95971	0	14	c2.cp.reactome	down	1	8124	31
REACTOME_SEMAPHORIN_INTERACTIONS	1	0.839876	0	56	c2.cp.reactome	down	1	8124	31
REACTOME_SHC_MEDIATED_CASCADE_FGFR4	1	0.960313	0	10	c2.cp.reactome	down	1	8124	31
REACTOME_SIGNALING_BY_CSF1_M_CSF_IN_MYELOID_CELLS	1	0.915103	0	28	c2.cp.reactome	down	1	8124	31
REACTOME_SIGNALING_BY_MODERATE_KINASE_ACTIVITY_BRAF_MUTANTS	1	0.884804	0	39	c2.cp.reactome	down	1	8124	31
REACTOME_SIGNALING_BY_WNT_IN_CANCER	1	0.907415	0	31	c2.cp.reactome	down	1	8124	31
REACTOME_SUMOYLATION_OF_INTRACELLULAR_RECEPTORS	1	0.923297	0	26	c2.cp.reactome	down	1	8124	31
REACTOME_SYNTHESIS_OF_BILE_ACIDS_AND_BILE_SALTS_VIA_7ALPHA_HYDROXYCHOLESTEROL	1	0.952221	0	15	c2.cp.reactome	down	1	8124	31
REACTOME_SYNTHESIS_OF_IP3_AND_IP4_IN_THE_CYTOSOL	1	0.936435	0	24	c2.cp.reactome	down	1	8124	31
REACTOME_SYNTHESIS_OF_PA	1	0.917666	0	27	c2.cp.reactome	down	1	8124	31
REACTOME_SYNTHESIS_SECRETION_AND_INACTIVATION_OF_GLUCOSE_DEPENDENT_INSULINOTROPIC_POLYPEPTIDE_GIP	1	0.963224	0	9	c2.cp.reactome	down	1	8124	31
REACTOME_TELOMERE_MAINTENANCE	1	0.749484	0	64	c2.cp.reactome	down	1	8124	31
REACTOME_TNFR1_INDUCED_NF_KAPPA_B_SIGNALING_PATHWAY	1	0.883225	0	32	c2.cp.reactome	down	1	8124	31
REACTOME_TOLL_LIKE_RECEPTOR_9_TLR9_CASCADE	1	0.680361	0	102	c2.cp.reactome	down	1	8124	31
REACTOME_TP53_REGULATES_TRANSCRIPTION_OF_CASPASE_ACTIVATORS_AND_CASPASES	1	0.965791	0	11	c2.cp.reactome	down	1	8124	31
REACTOME_TP53_REGULATES_TRANSCRIPTION_OF_GENES_INVOLVED_IN_CYTOCHROME_C_RELEASE	1	0.925023	0	19	c2.cp.reactome	down	1	8124	31
REACTOME_TRISTETRAPROLIN_TTP_ZFP36_BINDS_AND_DESTABILIZES_MRNA	1	0.93186	0	17	c2.cp.reactome	down	1	8124	31
REACTOME_UPTAKE_AND_ACTIONS_OF_BACTERIAL_TOXINS	1	0.913951	0	24	c2.cp.reactome	down	1	8124	31
REACTOME_VITAMIN_C_ASCORBATE_METABOLISM	1	0.971618	0	8	c2.cp.reactome	down	1	8124	31
REACTOME_VITAMIN_D_CALCIFEROL_METABOLISM	1	0.966191	0	9	c2.cp.reactome	down	1	8124	31
REACTOME_VXPX_CARGO_TARGETING_TO_CILIUM	1	0.947406	0	18	c2.cp.reactome	down	1	8124	31
REACTOME_ZYGOTIC_GENOME_ACTIVATION_ZGA	1	0.974286	0	8	c2.cp.reactome	down	1	8124	31
REACTOME_ABC_TRANSPORTERS_IN_LIPID_HOMEOSTASIS	1	0.96716	0	12	c2.cp.reactome	down	1	8124	31
REACTOME_ACTIVATED_NTRK2_SIGNALS_THROUGH_CDK5	1	0.979556	0	5	c2.cp.reactome	down	1	8124	31
REACTOME_ACTIVATION_OF_PPARGC1A_PGC_1ALPHA_BY_PHOSPHORYLATION	1	0.968958	0	10	c2.cp.reactome	down	1	8124	31
REACTOME_ACTIVATION_OF_THE_MRNA_UPON_BINDING_OF_THE_CAP_BINDING_COMPLEX_AND_EIFS_AND_SUBSEQUENT_BINDING_TO_43S	1	0.748447	0	59	c2.cp.reactome	down	1	8124	31
REACTOME_ACYL_CHAIN_REMODELLING_OF_PE	1	0.932385	0	16	c2.cp.reactome	down	1	8124	31
REACTOME_ADORA2B_MEDIATED_ANTI_INFLAMMATORY_CYTOKINES_PRODUCTION	1	0.892731	0	32	c2.cp.reactome	down	1	8124	31
REACTOME_ADP_SIGNALLING_THROUGH_P2Y_PURINOCEPTOR_1	1	0.930716	0	18	c2.cp.reactome	down	1	8124	31
REACTOME_ADRENOCEPTORS	1	0.973103	0	5	c2.cp.reactome	down	1	8124	31
REACTOME_AGGREPHAGY	1	0.875016	0	32	c2.cp.reactome	down	1	8124	31
REACTOME_ALK_MUTANTS_BIND_TKIS	1	0.973259	0	12	c2.cp.reactome	down	1	8124	31
REACTOME_ALTERNATIVE_COMPLEMENT_ACTIVATION	1	0.983161	0	4	c2.cp.reactome	down	1	8124	31
REACTOME_AMINO_ACID_TRANSPORT_ACROSS_THE_PLASMA_MEMBRANE	1	0.937231	0	22	c2.cp.reactome	down	1	8124	31
REACTOME_APOBEC3G_MEDIATED_RESISTANCE_TO_HIV_1_INFECTION	1	0.976453	0	5	c2.cp.reactome	down	1	8124	31
REACTOME_ASPARTATE_AND_ASPARAGINE_METABOLISM	1	0.966984	0	9	c2.cp.reactome	down	1	8124	31
REACTOME_ASSEMBLY_OF_THE_HIV_VIRION	1	0.929278	0	16	c2.cp.reactome	down	1	8124	31
REACTOME_BACTERIAL_INFECTION_PATHWAYS	1	0.804996	0	61	c2.cp.reactome	down	1	8124	31
REACTOME_BETA_OXIDATION_OF_VERY_LONG_CHAIN_FATTY_ACIDS	1	0.965279	0	10	c2.cp.reactome	down	1	8124	31
REACTOME_CALCINEURIN_ACTIVATES_NFAT	1	0.969672	0	9	c2.cp.reactome	down	1	8124	31
REACTOME_CD28_DEPENDENT_PI3K_AKT_SIGNALING	1	0.948394	0	19	c2.cp.reactome	down	1	8124	31
REACTOME_CELLULAR_RESPONSE_TO_HYPOXIA	1	0.733624	0	72	c2.cp.reactome	down	1	8124	31
REACTOME_CIRCADIAN_CLOCK	1	0.812917	0	66	c2.cp.reactome	down	1	8124	31
REACTOME_CLASS_I_PEROXISOMAL_MEMBRANE_PROTEIN_IMPORT	1	0.916042	0	20	c2.cp.reactome	down	1	8124	31
REACTOME_CREB1_PHOSPHORYLATION_THROUGH_THE_ACTIVATION_OF_CAMKII_CAMKK_CAMKIV_CASCASDE	1	0.979673	0	8	c2.cp.reactome	down	1	8124	31
REACTOME_DDX58_IFIH1_MEDIATED_INDUCTION_OF_INTERFERON_ALPHA_BETA	1	0.773451	0	65	c2.cp.reactome	down	1	8124	31
REACTOME_ELEVATION_OF_CYTOSOLIC_CA2_LEVELS	1	0.969265	0	11	c2.cp.reactome	down	1	8124	31
REACTOME_FGFR1B_LIGAND_BINDING_AND_ACTIVATION	1	0.980572	0	6	c2.cp.reactome	down	1	8124	31
REACTOME_FGFR1C_LIGAND_BINDING_AND_ACTIVATION	1	0.983192	0	6	c2.cp.reactome	down	1	8124	31
REACTOME_FIBRONECTIN_MATRIX_FORMATION	1	0.990108	0	4	c2.cp.reactome	down	1	8124	31
REACTOME_FORMATION_OF_RNA_POL_II_ELONGATION_COMPLEX	1	0.792891	0	56	c2.cp.reactome	down	1	8124	31
REACTOME_GAP_FILLING_DNA_REPAIR_SYNTHESIS_AND_LIGATION_IN_GG_NER	1	0.887645	0	25	c2.cp.reactome	down	1	8124	31
REACTOME_GLUTAMATE_NEUROTRANSMITTER_RELEASE_CYCLE	1	0.936527	0	20	c2.cp.reactome	down	1	8124	31
REACTOME_GLUTATHIONE_SYNTHESIS_AND_RECYCLING	1	0.952494	0	11	c2.cp.reactome	down	1	8124	31
REACTOME_GLYCOGEN_STORAGE_DISEASES	1	0.937643	0	14	c2.cp.reactome	down	1	8124	31
REACTOME_HEME_BIOSYNTHESIS	1	0.956442	0	12	c2.cp.reactome	down	1	8124	31
REACTOME_HEME_DEGRADATION	1	0.967115	0	7	c2.cp.reactome	down	1	8124	31
REACTOME_HISTIDINE_CATABOLISM	1	0.974867	0	6	c2.cp.reactome	down	1	8124	31
REACTOME_HOST_INTERACTIONS_OF_HIV_FACTORS	1	0.622742	0	121	c2.cp.reactome	down	1	8124	31
REACTOME_HYALURONAN_METABOLISM	1	0.94102	0	16	c2.cp.reactome	down	1	8124	31
REACTOME_INOSITOL_PHOSPHATE_METABOLISM	1	0.87272	0	44	c2.cp.reactome	down	1	8124	31
REACTOME_INTERFERON_ALPHA_BETA_SIGNALING	1	0.747549	0	63	c2.cp.reactome	down	1	8124	31
REACTOME_INTERLEUKIN_1_FAMILY_SIGNALING	1	0.59837	0	129	c2.cp.reactome	down	1	8124	31
REACTOME_INTERLEUKIN_35_SIGNALLING	1	0.961487	0	11	c2.cp.reactome	down	1	8124	31
REACTOME_INTERLEUKIN_7_SIGNALING	1	0.939088	0	21	c2.cp.reactome	down	1	8124	31
REACTOME_IRF3_MEDIATED_INDUCTION_OF_TYPE_I_IFN	1	0.970176	0	9	c2.cp.reactome	down	1	8124	31
REACTOME_IRON_UPTAKE_AND_TRANSPORT	1	0.807851	0	52	c2.cp.reactome	down	1	8124	31
REACTOME_KERATAN_SULFATE_BIOSYNTHESIS	1	0.909855	0	24	c2.cp.reactome	down	1	8124	31
REACTOME_MEIOTIC_RECOMBINATION	1	0.91582	0	23	c2.cp.reactome	down	1	8124	31
REACTOME_MET_INTERACTS_WITH_TNS_PROTEINS	1	0.987364	0	5	c2.cp.reactome	down	1	8124	31
REACTOME_METABOLISM_OF_COFACTORS	1	0.916037	0	18	c2.cp.reactome	down	1	8124	31
REACTOME_METABOLISM_OF_NITRIC_OXIDE_NOS3_ACTIVATION_AND_REGULATION	1	0.955455	0	12	c2.cp.reactome	down	1	8124	31
REACTOME_METALLOPROTEASE_DUBS	1	0.925968	0	20	c2.cp.reactome	down	1	8124	31
REACTOME_MITOCHONDRIAL_TRNA_AMINOACYLATION	1	0.926671	0	18	c2.cp.reactome	down	1	8124	31
REACTOME_MITOTIC_TELOPHASE_CYTOKINESIS	1	0.966686	0	13	c2.cp.reactome	down	1	8124	31
REACTOME_MRNA_CAPPING	1	0.882315	0	29	c2.cp.reactome	down	1	8124	31
REACTOME_NCAM1_INTERACTIONS	1	0.919507	0	32	c2.cp.reactome	down	1	8124	31
REACTOME_NEF_MEDIATED_CD4_DOWN_REGULATION	1	0.970272	0	8	c2.cp.reactome	down	1	8124	31
REACTOME_NOD1_2_SIGNALING_PATHWAY	1	0.884444	0	36	c2.cp.reactome	down	1	8124	31
REACTOME_NOSTRIN_MEDIATED_ENOS_TRAFFICKING	1	0.989425	0	3	c2.cp.reactome	down	1	8124	31
REACTOME_NOTCH_HLH_TRANSCRIPTION_PATHWAY	1	0.931447	0	28	c2.cp.reactome	down	1	8124	31
REACTOME_NUCLEAR_RECEPTOR_TRANSCRIPTION_PATHWAY	1	0.868249	0	43	c2.cp.reactome	down	1	8124	31
REACTOME_O_LINKED_GLYCOSYLATION_OF_MUCINS	1	0.874569	0	40	c2.cp.reactome	down	1	8124	31
REACTOME_PHENYLALANINE_METABOLISM	1	0.97596	0	4	c2.cp.reactome	down	1	8124	31
REACTOME_POSITIVE_EPIGENETIC_REGULATION_OF_RRNA_EXPRESSION	1	0.867759	0	43	c2.cp.reactome	down	1	8124	31
REACTOME_PTEN_REGULATION	1	0.60057	0	135	c2.cp.reactome	down	1	8124	31
REACTOME_RAB_REGULATION_OF_TRAFFICKING	1	0.670138	0	116	c2.cp.reactome	down	1	8124	31
REACTOME_REGULATED_PROTEOLYSIS_OF_P75NTR	1	0.959039	0	11	c2.cp.reactome	down	1	8124	31
REACTOME_REGULATION_OF_BETA_CELL_DEVELOPMENT	1	0.933462	0	21	c2.cp.reactome	down	1	8124	31
REACTOME_REGULATION_OF_INSULIN_LIKE_GROWTH_FACTOR_IGF_TRANSPORT_AND_UPTAKE_BY_INSULIN_LIKE_GROWTH_FACTOR_BINDING_PROTEINS_IGFBPS	1	0.726209	0	82	c2.cp.reactome	down	1	8124	31
REACTOME_REGULATION_OF_NF_KAPPA_B_SIGNALING	1	0.934226	0	18	c2.cp.reactome	down	1	8124	31
REACTOME_REMOVAL_OF_AMINOTERMINAL_PROPEPTIDES_FROM_GAMMA_CARBOXYLATED_PROTEINS	1	0.98384	0	4	c2.cp.reactome	down	1	8124	31
REACTOME_RNA_POLYMERASE_II_PRE_TRANSCRIPTION_EVENTS	1	0.713035	0	78	c2.cp.reactome	down	1	8124	31
REACTOME_RUNX1_REGULATES_TRANSCRIPTION_OF_GENES_INVOLVED_IN_WNT_SIGNALING	1	0.981661	0	6	c2.cp.reactome	down	1	8124	31
REACTOME_RUNX3_REGULATES_YAP1_MEDIATED_TRANSCRIPTION	1	0.966052	0	8	c2.cp.reactome	down	1	8124	31
REACTOME_SEALING_OF_THE_NUCLEAR_ENVELOPE_NE_BY_ESCRT_III	1	0.905889	0	21	c2.cp.reactome	down	1	8124	31
REACTOME_SENSING_OF_DNA_DOUBLE_STRAND_BREAKS	1	0.981471	0	6	c2.cp.reactome	down	1	8124	31
REACTOME_SHC1_EVENTS_IN_EGFR_SIGNALING	1	0.951567	0	12	c2.cp.reactome	down	1	8124	31
REACTOME_SIGNALING_BY_BRAF_AND_RAF1_FUSIONS	1	0.842169	0	59	c2.cp.reactome	down	1	8124	31
REACTOME_SIGNALING_BY_CYTOSOLIC_FGFR1_FUSION_MUTANTS	1	0.962551	0	17	c2.cp.reactome	down	1	8124	31
REACTOME_SIGNALING_BY_ERBB2_ECD_MUTANTS	1	0.952899	0	16	c2.cp.reactome	down	1	8124	31
REACTOME_SIGNALING_BY_NTRK2_TRKB	1	0.9275	0	22	c2.cp.reactome	down	1	8124	31
REACTOME_SIGNALING_BY_PDGFRA_TRANSMEMBRANE_JUXTAMEMBRANE_AND_KINASE_DOMAIN_MUTANTS	1	0.964183	0	12	c2.cp.reactome	down	1	8124	31
REACTOME_SIGNALING_BY_THE_B_CELL_RECEPTOR_BCR	1	0.676995	0	98	c2.cp.reactome	down	1	8124	31
REACTOME_SIGNALLING_TO_ERKS	1	0.893619	0	32	c2.cp.reactome	down	1	8124	31
REACTOME_STRIATED_MUSCLE_CONTRACTION	1	0.894555	0	26	c2.cp.reactome	down	1	8124	31
REACTOME_SUMO_IS_CONJUGATED_TO_E1_UBA2_SAE1	1	0.974121	0	5	c2.cp.reactome	down	1	8124	31
REACTOME_SYNTHESIS_OF_EPOXY_EET_AND_DIHYDROXYEICOSATRIENOIC_ACIDS_DHET	1	0.987185	0	3	c2.cp.reactome	down	1	8124	31
REACTOME_SYNTHESIS_OF_PYROPHOSPHATES_IN_THE_CYTOSOL	1	0.971281	0	9	c2.cp.reactome	down	1	8124	31
REACTOME_TCR_SIGNALING	1	0.686136	0	95	c2.cp.reactome	down	1	8124	31
REACTOME_TELOMERE_C_STRAND_LAGGING_STRAND_SYNTHESIS	1	0.869551	0	33	c2.cp.reactome	down	1	8124	31
REACTOME_TRAFFICKING_OF_GLUR2_CONTAINING_AMPA_RECEPTORS	1	0.959187	0	12	c2.cp.reactome	down	1	8124	31
REACTOME_TRNA_MODIFICATION_IN_THE_NUCLEUS_AND_CYTOSOL	1	0.83019	0	42	c2.cp.reactome	down	1	8124	31
REACTOME_TRYPTOPHAN_CATABOLISM	1	0.954299	0	11	c2.cp.reactome	down	1	8124	31
REACTOME_TYSND1_CLEAVES_PEROXISOMAL_PROTEINS	1	0.980476	0	7	c2.cp.reactome	down	1	8124	31
REACTOME_UBIQUINOL_BIOSYNTHESIS	1	0.95856	0	8	c2.cp.reactome	down	1	8124	31
REACTOME_UPTAKE_AND_FUNCTION_OF_DIPHTHERIA_TOXIN	1	0.974223	0	6	c2.cp.reactome	down	1	8124	31
REACTOME_VITAMIN_B2_RIBOFLAVIN_METABOLISM	1	0.978871	0	5	c2.cp.reactome	down	1	8124	31
REACTOME_ACTIVATION_OF_BH3_ONLY_PROTEINS	1	0.897318	0	29	c2.cp.reactome	down	1	8124	31
REACTOME_ACTIVATION_OF_RAC1_DOWNSTREAM_OF_NMDARS	1	0.977157	0	7	c2.cp.reactome	down	1	8124	31
REACTOME_ACYL_CHAIN_REMODELLING_OF_PS	1	0.967719	0	10	c2.cp.reactome	down	1	8124	31
REACTOME_ADHERENS_JUNCTIONS_INTERACTIONS	1	0.870045	0	44	c2.cp.reactome	down	1	8124	31
REACTOME_AMINO_ACIDS_REGULATE_MTORC1	1	0.807837	0	51	c2.cp.reactome	down	1	8124	31
REACTOME_ANDROGEN_BIOSYNTHESIS	1	0.981625	0	4	c2.cp.reactome	down	1	8124	31
REACTOME_ANTIGEN_PRESENTATION_FOLDING_ASSEMBLY_AND_PEPTIDE_LOADING_OF_CLASS_I_MHC	1	0.899316	0	29	c2.cp.reactome	down	1	8124	31
REACTOME_ANTIGEN_PROCESSING_CROSS_PRESENTATION	1	0.654641	0	92	c2.cp.reactome	down	1	8124	31
REACTOME_ANTIMICROBIAL_PEPTIDES	1	0.927981	0	14	c2.cp.reactome	down	1	8124	31
REACTOME_APOPTOSIS_INDUCED_DNA_FRAGMENTATION	1	0.974609	0	7	c2.cp.reactome	down	1	8124	31
REACTOME_APOPTOTIC_CLEAVAGE_OF_CELL_ADHESION_PROTEINS	1	0.982084	0	7	c2.cp.reactome	down	1	8124	31
REACTOME_ATF6_ATF6_ALPHA_ACTIVATES_CHAPERONE_GENES	1	0.953555	0	10	c2.cp.reactome	down	1	8124	31
REACTOME_ATTENUATION_PHASE	1	0.900585	0	24	c2.cp.reactome	down	1	8124	31
REACTOME_AUTOPHAGY	1	0.57309	0	134	c2.cp.reactome	down	1	8124	31
REACTOME_BASE_EXCISION_REPAIR_AP_SITE_FORMATION	1	0.930216	0	17	c2.cp.reactome	down	1	8124	31
REACTOME_BETA_DEFENSINS	1	0.981568	0	3	c2.cp.reactome	down	1	8124	31
REACTOME_BETA_OXIDATION_OF_HEXANOYL_COA_TO_BUTANOYL_COA	1	0.976022	0	5	c2.cp.reactome	down	1	8124	31
REACTOME_C_TYPE_LECTIN_RECEPTORS_CLRS	1	0.636111	0	115	c2.cp.reactome	down	1	8124	31
REACTOME_CD28_CO_STIMULATION	1	0.924608	0	27	c2.cp.reactome	down	1	8124	31
REACTOME_CDC42_GTPASE_CYCLE	1	0.672409	0	138	c2.cp.reactome	down	1	8124	31
REACTOME_CDH11_HOMOTYPIC_AND_HETEROTYPIC_INTERACTIONS	1	0.982377	0	7	c2.cp.reactome	down	1	8124	31
REACTOME_CELLULAR_HEXOSE_TRANSPORT	1	0.948557	0	14	c2.cp.reactome	down	1	8124	31
REACTOME_COMMON_PATHWAY_OF_FIBRIN_CLOT_FORMATION	1	0.952183	0	10	c2.cp.reactome	down	1	8124	31
REACTOME_COMPLEX_I_BIOGENESIS	1	0.70432	0	57	c2.cp.reactome	down	1	8124	31
REACTOME_CONSTITUTIVE_SIGNALING_BY_ABERRANT_PI3K_IN_CANCER	1	0.853471	0	50	c2.cp.reactome	down	1	8124	31
REACTOME_CONSTITUTIVE_SIGNALING_BY_OVEREXPRESSED_ERBB2	1	0.961007	0	11	c2.cp.reactome	down	1	8124	31
REACTOME_CONVERSION_FROM_APC_C_CDC20_TO_APC_C_CDH1_IN_LATE_ANAPHASE	1	0.91785	0	20	c2.cp.reactome	down	1	8124	31
REACTOME_CROSSLINKING_OF_COLLAGEN_FIBRILS	1	0.954801	0	17	c2.cp.reactome	down	1	8124	31
REACTOME_DEADENYLATION_DEPENDENT_MRNA_DECAY	1	0.822279	0	53	c2.cp.reactome	down	1	8124	31
REACTOME_DEFECTS_IN_COBALAMIN_B12_METABOLISM	1	0.955197	0	13	c2.cp.reactome	down	1	8124	31
REACTOME_DEFECTS_IN_VITAMIN_AND_COFACTOR_METABOLISM	1	0.936479	0	21	c2.cp.reactome	down	1	8124	31
REACTOME_DOWNREGULATION_OF_TGF_BETA_RECEPTOR_SIGNALING	1	0.908542	0	26	c2.cp.reactome	down	1	8124	31
REACTOME_DOWNSTREAM_SIGNALING_OF_ACTIVATED_FGFR2	1	0.936213	0	19	c2.cp.reactome	down	1	8124	31
REACTOME_EFFECTS_OF_PIP2_HYDROLYSIS	1	0.950395	0	21	c2.cp.reactome	down	1	8124	31
REACTOME_ENDOGENOUS_STEROLS	1	0.950177	0	16	c2.cp.reactome	down	1	8124	31
REACTOME_ERYTHROPOIETIN_ACTIVATES_STAT5	1	0.981277	0	6	c2.cp.reactome	down	1	8124	31
REACTOME_ESR_MEDIATED_SIGNALING	1	0.597806	0	145	c2.cp.reactome	down	1	8124	31
REACTOME_EXTRA_NUCLEAR_ESTROGEN_SIGNALING	1	0.796203	0	65	c2.cp.reactome	down	1	8124	31
REACTOME_FORMATION_OF_THE_POSTERIOR_NEURAL_PLATE	1	0.984303	0	4	c2.cp.reactome	down	1	8124	31
REACTOME_FORMATION_OF_TUBULIN_FOLDING_INTERMEDIATES_BY_CCT_TRIC	1	0.914543	0	18	c2.cp.reactome	down	1	8124	31
REACTOME_G_ALPHA_12_13_SIGNALLING_EVENTS	1	0.822364	0	65	c2.cp.reactome	down	1	8124	31
REACTOME_G_BETA_GAMMA_SIGNALLING_THROUGH_PI3KGAMMA	1	0.936065	0	17	c2.cp.reactome	down	1	8124	31
REACTOME_G_PROTEIN_ACTIVATION	1	0.938028	0	15	c2.cp.reactome	down	1	8124	31
REACTOME_GLI_PROTEINS_BIND_PROMOTERS_OF_HH_RESPONSIVE_GENES_TO_PROMOTE_TRANSCRIPTION	1	0.983363	0	7	c2.cp.reactome	down	1	8124	31
REACTOME_GLUCONEOGENESIS	1	0.881971	0	27	c2.cp.reactome	down	1	8124	31
REACTOME_GLUTAMATE_AND_GLUTAMINE_METABOLISM	1	0.94504	0	13	c2.cp.reactome	down	1	8124	31
REACTOME_GLYCOGEN_METABOLISM	1	0.90856	0	24	c2.cp.reactome	down	1	8124	31
REACTOME_GLYOXYLATE_METABOLISM_AND_GLYCINE_DEGRADATION	1	0.891379	0	25	c2.cp.reactome	down	1	8124	31
REACTOME_INFECTION_WITH_MYCOBACTERIUM_TUBERCULOSIS	1	0.912719	0	25	c2.cp.reactome	down	1	8124	31
REACTOME_INHIBITION_OF_THE_PROTEOLYTIC_ACTIVITY_OF_APC_C_REQUIRED_FOR_THE_ONSET_OF_ANAPHASE_BY_MITOTIC_SPINDLE_CHECKPOINT_COMPONENTS	1	0.913941	0	21	c2.cp.reactome	down	1	8124	31
REACTOME_INTEGRATION_OF_ENERGY_METABOLISM	1	0.77006	0	80	c2.cp.reactome	down	1	8124	31
REACTOME_INTEGRIN_SIGNALING	1	0.946674	0	20	c2.cp.reactome	down	1	8124	31
REACTOME_INTERLEUKIN_15_SIGNALING	1	0.960788	0	13	c2.cp.reactome	down	1	8124	31
REACTOME_INTERLEUKIN_4_AND_INTERLEUKIN_13_SIGNALING	1	0.723533	0	80	c2.cp.reactome	down	1	8124	31
REACTOME_IRE1ALPHA_ACTIVATES_CHAPERONES	1	0.833092	0	49	c2.cp.reactome	down	1	8124	31
REACTOME_IRS_MEDIATED_SIGNALLING	1	0.906478	0	31	c2.cp.reactome	down	1	8124	31
REACTOME_L1CAM_INTERACTIONS	1	0.752448	0	98	c2.cp.reactome	down	1	8124	31
REACTOME_LONG_TERM_POTENTIATION	1	0.95162	0	19	c2.cp.reactome	down	1	8124	31
REACTOME_LOSS_OF_MECP2_BINDING_ABILITY_TO_THE_NCOR_SMRT_COMPLEX	1	0.982126	0	7	c2.cp.reactome	down	1	8124	31
REACTOME_MET_ACTIVATES_PI3K_AKT_SIGNALING	1	0.98617	0	6	c2.cp.reactome	down	1	8124	31
REACTOME_MET_RECEPTOR_RECYCLING	1	0.965459	0	10	c2.cp.reactome	down	1	8124	31
REACTOME_METABOLISM_OF_AMINE_DERIVED_HORMONES	1	0.986493	0	3	c2.cp.reactome	down	1	8124	31
REACTOME_METABOLISM_OF_PORPHYRINS	1	0.927876	0	18	c2.cp.reactome	down	1	8124	31
REACTOME_METABOLISM_OF_STEROID_HORMONES	1	0.902987	0	21	c2.cp.reactome	down	1	8124	31
REACTOME_MOLECULES_ASSOCIATED_WITH_ELASTIC_FIBRES	1	0.900314	0	31	c2.cp.reactome	down	1	8124	31
REACTOME_MTOR_SIGNALLING	1	0.860693	0	41	c2.cp.reactome	down	1	8124	31
REACTOME_N_GLYCAN_ANTENNAE_ELONGATION	1	0.961031	0	12	c2.cp.reactome	down	1	8124	31
REACTOME_NEGATIVE_REGULATION_OF_FGFR1_SIGNALING	1	0.92649	0	22	c2.cp.reactome	down	1	8124	31
REACTOME_NEUROFASCIN_INTERACTIONS	1	0.988116	0	5	c2.cp.reactome	down	1	8124	31
REACTOME_NICOTINAMIDE_SALVAGING	1	0.940279	0	16	c2.cp.reactome	down	1	8124	31
REACTOME_NOTCH4_ACTIVATION_AND_TRANSMISSION_OF_SIGNAL_TO_THE_NUCLEUS	1	0.961876	0	11	c2.cp.reactome	down	1	8124	31
REACTOME_NRIF_SIGNALS_CELL_DEATH_FROM_THE_NUCLEUS	1	0.938646	0	15	c2.cp.reactome	down	1	8124	31
REACTOME_OAS_ANTIVIRAL_RESPONSE	1	0.977181	0	8	c2.cp.reactome	down	1	8124	31
REACTOME_ONCOGENIC_MAPK_SIGNALING	1	0.802804	0	74	c2.cp.reactome	down	1	8124	31
REACTOME_P130CAS_LINKAGE_TO_MAPK_SIGNALING_FOR_INTEGRINS	1	0.972174	0	11	c2.cp.reactome	down	1	8124	31
REACTOME_P75NTR_RECRUITS_SIGNALLING_COMPLEXES	1	0.950946	0	12	c2.cp.reactome	down	1	8124	31
REACTOME_PCNA_DEPENDENT_LONG_PATCH_BASE_EXCISION_REPAIR	1	0.899122	0	21	c2.cp.reactome	down	1	8124	31
REACTOME_PCP_CE_PATHWAY	1	0.690087	0	86	c2.cp.reactome	down	1	8124	31
REACTOME_PEPTIDE_LIGAND_BINDING_RECEPTORS	1	0.690511	0	69	c2.cp.reactome	down	1	8124	31
REACTOME_PHASE_I_FUNCTIONALIZATION_OF_COMPOUNDS	1	0.814261	0	52	c2.cp.reactome	down	1	8124	31
REACTOME_PHYSIOLOGICAL_FACTORS	1	0.974198	0	8	c2.cp.reactome	down	1	8124	31
REACTOME_PI_3K_CASCADE_FGFR2	1	0.962409	0	12	c2.cp.reactome	down	1	8124	31
REACTOME_PI_3K_CASCADE_FGFR3	1	0.966621	0	11	c2.cp.reactome	down	1	8124	31
REACTOME_PI_METABOLISM	1	0.806032	0	73	c2.cp.reactome	down	1	8124	31
REACTOME_PKMTS_METHYLATE_HISTONE_LYSINES	1	0.891541	0	42	c2.cp.reactome	down	1	8124	31
REACTOME_PLATELET_ACTIVATION_SIGNALING_AND_AGGREGATION	1	0.490824	0	196	c2.cp.reactome	down	1	8124	31
REACTOME_PROCESSIVE_SYNTHESIS_ON_THE_C_STRAND_OF_THE_TELOMERE	1	0.922646	0	19	c2.cp.reactome	down	1	8124	31
REACTOME_PROTEIN_LOCALIZATION	1	0.483506	0	152	c2.cp.reactome	down	1	8124	31
REACTOME_PYRIMIDINE_CATABOLISM	1	0.965845	0	7	c2.cp.reactome	down	1	8124	31
REACTOME_PYRUVATE_METABOLISM_AND_CITRIC_ACID_TCA_CYCLE	1	0.815491	0	51	c2.cp.reactome	down	1	8124	31
REACTOME_RECYCLING_PATHWAY_OF_L1	1	0.876039	0	37	c2.cp.reactome	down	1	8124	31
REACTOME_REDUCTION_OF_CYTOSOLIC_CA_LEVELS	1	0.974797	0	10	c2.cp.reactome	down	1	8124	31
REACTOME_REGULATED_NECROSIS	1	0.797213	0	52	c2.cp.reactome	down	1	8124	31
REACTOME_REGULATION_OF_CDH11_GENE_TRANSCRIPTION	1	0.971497	0	8	c2.cp.reactome	down	1	8124	31
REACTOME_REGULATION_OF_GENE_EXPRESSION_IN_LATE_STAGE_BRANCHING_MORPHOGENESIS_PANCREATIC_BUD_PRECURSOR_CELLS	1	0.961781	0	12	c2.cp.reactome	down	1	8124	31
REACTOME_REGULATION_OF_GLUCOKINASE_BY_GLUCOKINASE_REGULATORY_PROTEIN	1	0.91681	0	30	c2.cp.reactome	down	1	8124	31
REACTOME_REGULATION_OF_NPAS4_MRNA_TRANSLATION	1	0.985563	0	8	c2.cp.reactome	down	1	8124	31
REACTOME_REGULATION_OF_PTEN_GENE_TRANSCRIPTION	1	0.800933	0	60	c2.cp.reactome	down	1	8124	31
REACTOME_RELEASE_OF_APOPTOTIC_FACTORS_FROM_THE_MITOCHONDRIA	1	0.973761	0	7	c2.cp.reactome	down	1	8124	31
REACTOME_REVERSIBLE_HYDRATION_OF_CARBON_DIOXIDE	1	0.985132	0	4	c2.cp.reactome	down	1	8124	31
REACTOME_RHO_GTPASES_ACTIVATE_RHOTEKIN_AND_RHOPHILINS	1	0.957478	0	8	c2.cp.reactome	down	1	8124	31
REACTOME_RHOB_GTPASE_CYCLE	1	0.820178	0	69	c2.cp.reactome	down	1	8124	31
REACTOME_RHOG_GTPASE_CYCLE	1	0.802715	0	69	c2.cp.reactome	down	1	8124	31
REACTOME_RHOT1_GTPASE_CYCLE	1	0.988334	0	5	c2.cp.reactome	down	1	8124	31
REACTOME_RNA_POLYMERASE_III_CHAIN_ELONGATION	1	0.923901	0	18	c2.cp.reactome	down	1	8124	31
REACTOME_ROLE_OF_SECOND_MESSENGERS_IN_NETRIN_1_SIGNALING	1	0.981498	0	6	c2.cp.reactome	down	1	8124	31
REACTOME_RRNA_PROCESSING_IN_THE_MITOCHONDRION	1	0.93792	0	12	c2.cp.reactome	down	1	8124	31
REACTOME_RUNX3_REGULATES_BCL2L11_BIM_TRANSCRIPTION	1	0.987525	0	5	c2.cp.reactome	down	1	8124	31
REACTOME_RUNX3_REGULATES_NOTCH_SIGNALING	1	0.955952	0	14	c2.cp.reactome	down	1	8124	31
REACTOME_SARS_COV_2_ACTIVATES_MODULATES_INNATE_AND_ADAPTIVE_IMMUNE_RESPONSES	1	0.703479	0	101	c2.cp.reactome	down	1	8124	31
REACTOME_SARS_COV_2_MODULATES_AUTOPHAGY	1	0.961926	0	11	c2.cp.reactome	down	1	8124	31
REACTOME_SEMA4D_MEDIATED_INHIBITION_OF_CELL_ATTACHMENT_AND_MIGRATION	1	0.969836	0	7	c2.cp.reactome	down	1	8124	31
REACTOME_SENSORY_PERCEPTION	1	0.559341	0	145	c2.cp.reactome	down	1	8124	31
REACTOME_SIALIC_ACID_METABOLISM	1	0.912346	0	27	c2.cp.reactome	down	1	8124	31
REACTOME_SIGNALING_BY_ERBB2	1	0.854151	0	47	c2.cp.reactome	down	1	8124	31
REACTOME_SIGNALING_BY_PTK6	1	0.83405	0	49	c2.cp.reactome	down	1	8124	31
REACTOME_SIGNALING_BY_TGF_BETA_RECEPTOR_COMPLEX_IN_CANCER	1	0.976133	0	8	c2.cp.reactome	down	1	8124	31
REACTOME_SIGNALING_BY_TYPE_1_INSULIN_LIKE_GROWTH_FACTOR_1_RECEPTOR_IGF1R	1	0.895852	0	35	c2.cp.reactome	down	1	8124	31
REACTOME_SMAD2_SMAD3_SMAD4_HETEROTRIMER_REGULATES_TRANSCRIPTION	1	0.877968	0	36	c2.cp.reactome	down	1	8124	31
REACTOME_SULFIDE_OXIDATION_TO_SULFATE	1	0.963095	0	6	c2.cp.reactome	down	1	8124	31
REACTOME_SUPPRESSION_OF_APOPTOSIS	1	0.983215	0	6	c2.cp.reactome	down	1	8124	31
REACTOME_SYNTHESIS_OF_LIPOXINS_LX	1	0.976989	0	4	c2.cp.reactome	down	1	8124	31
REACTOME_SYNTHESIS_OF_PIPS_AT_THE_PLASMA_MEMBRANE	1	0.876411	0	46	c2.cp.reactome	down	1	8124	31
REACTOME_THE_ACTIVATION_OF_ARYLSULFATASES	1	0.967583	0	10	c2.cp.reactome	down	1	8124	31
REACTOME_THE_PHOTOTRANSDUCTION_CASCADE	1	0.944871	0	17	c2.cp.reactome	down	1	8124	31
REACTOME_TNFR2_NON_CANONICAL_NF_KB_PATHWAY	1	0.679523	0	82	c2.cp.reactome	down	1	8124	31
REACTOME_TRANSCRIPTIONAL_ACTIVATION_OF_MITOCHONDRIAL_BIOGENESIS	1	0.831302	0	55	c2.cp.reactome	down	1	8124	31
REACTOME_TRIGLYCERIDE_CATABOLISM	1	0.940123	0	15	c2.cp.reactome	down	1	8124	31
REACTOME_TRNA_PROCESSING	1	0.640783	0	108	c2.cp.reactome	down	1	8124	31
REACTOME_ZINC_INFLUX_INTO_CELLS_BY_THE_SLC39_GENE_FAMILY	1	0.969378	0	8	c2.cp.reactome	down	1	8124	31
REACTOME_ZINC_TRANSPORTERS	1	0.955574	0	12	c2.cp.reactome	down	1	8124	31
REACTOME_ACTIVATION_OF_NOXA_AND_TRANSLOCATION_TO_MITOCHONDRIA	1	0.978221	0	5	c2.cp.reactome	down	1	8124	31
REACTOME_ACTIVATION_OF_RAS_IN_B_CELLS	1	0.984622	0	4	c2.cp.reactome	down	1	8124	31
REACTOME_ACYL_CHAIN_REMODELLING_OF_PG	1	0.979092	0	7	c2.cp.reactome	down	1	8124	31
REACTOME_AKT_PHOSPHORYLATES_TARGETS_IN_THE_CYTOSOL	1	0.955496	0	14	c2.cp.reactome	down	1	8124	31
REACTOME_ASSEMBLY_AND_CELL_SURFACE_PRESENTATION_OF_NMDA_RECEPTORS	1	0.898177	0	30	c2.cp.reactome	down	1	8124	31
REACTOME_BETA_CATENIN_INDEPENDENT_WNT_SIGNALING	1	0.599895	0	132	c2.cp.reactome	down	1	8124	31
REACTOME_BETA_OXIDATION_OF_BUTANOYL_COA_TO_ACETYL_COA	1	0.982203	0	4	c2.cp.reactome	down	1	8124	31
REACTOME_BETA_OXIDATION_OF_OCTANOYL_COA_TO_HEXANOYL_COA	1	0.97812	0	5	c2.cp.reactome	down	1	8124	31
REACTOME_BH3_ONLY_PROTEINS_ASSOCIATE_WITH_AND_INACTIVATE_ANTI_APOPTOTIC_BCL_2_MEMBERS	1	0.962681	0	9	c2.cp.reactome	down	1	8124	31
REACTOME_BUDDING_AND_MATURATION_OF_HIV_VIRION	1	0.882545	0	27	c2.cp.reactome	down	1	8124	31
REACTOME_CA_DEPENDENT_EVENTS	1	0.922225	0	29	c2.cp.reactome	down	1	8124	31
REACTOME_CA2_PATHWAY	1	0.848243	0	54	c2.cp.reactome	down	1	8124	31
REACTOME_CASPASE_MEDIATED_CLEAVAGE_OF_CYTOSKELETAL_PROTEINS	1	0.963096	0	12	c2.cp.reactome	down	1	8124	31
REACTOME_CELL_EXTRACELLULAR_MATRIX_INTERACTIONS	1	0.942104	0	18	c2.cp.reactome	down	1	8124	31
REACTOME_CGMP_EFFECTS	1	0.973339	0	12	c2.cp.reactome	down	1	8124	31
REACTOME_CIPROFLOXACIN_ADME	1	0.988747	0	3	c2.cp.reactome	down	1	8124	31
REACTOME_COLLAGEN_DEGRADATION	1	0.852723	0	51	c2.cp.reactome	down	1	8124	31
REACTOME_CREATINE_METABOLISM	1	0.976112	0	6	c2.cp.reactome	down	1	8124	31
REACTOME_CROSS_PRESENTATION_OF_SOLUBLE_EXOGENOUS_ANTIGENS_ENDOSOMES	1	0.815953	0	45	c2.cp.reactome	down	1	8124	31
REACTOME_CS_DS_DEGRADATION	1	0.962385	0	12	c2.cp.reactome	down	1	8124	31
REACTOME_DAP12_SIGNALING	1	0.930133	0	21	c2.cp.reactome	down	1	8124	31
REACTOME_DARPP_32_EVENTS	1	0.92561	0	22	c2.cp.reactome	down	1	8124	31
REACTOME_DEFECTIVE_B4GALT7_CAUSES_EDS_PROGEROID_TYPE	1	0.950729	0	16	c2.cp.reactome	down	1	8124	31
REACTOME_DEFECTIVE_CHST14_CAUSES_EDS_MUSCULOCONTRACTURAL_TYPE	1	0.982994	0	6	c2.cp.reactome	down	1	8124	31
REACTOME_DEFECTIVE_CHSY1_CAUSES_TPBS	1	0.98485	0	6	c2.cp.reactome	down	1	8124	31
REACTOME_DEGRADATION_OF_CYSTEINE_AND_HOMOCYSTEINE	1	0.92836	0	13	c2.cp.reactome	down	1	8124	31
REACTOME_DEX_H_BOX_HELICASES_ACTIVATE_TYPE_I_IFN_AND_INFLAMMATORY_CYTOKINES_PRODUCTION	1	0.975058	0	7	c2.cp.reactome	down	1	8124	31
REACTOME_DISEASES_ASSOCIATED_WITH_GLYCOSYLATION_PRECURSOR_BIOSYNTHESIS	1	0.932336	0	15	c2.cp.reactome	down	1	8124	31
REACTOME_DISINHIBITION_OF_SNARE_FORMATION	1	0.985618	0	4	c2.cp.reactome	down	1	8124	31
REACTOME_DNA_DOUBLE_STRAND_BREAK_RESPONSE	1	0.862353	0	44	c2.cp.reactome	down	1	8124	31
REACTOME_DOWNSTREAM_SIGNALING_OF_ACTIVATED_FGFR4	1	0.943007	0	17	c2.cp.reactome	down	1	8124	31
REACTOME_ECM_PROTEOGLYCANS	1	0.856575	0	60	c2.cp.reactome	down	1	8124	31
REACTOME_EGFR_DOWNREGULATION	1	0.907697	0	27	c2.cp.reactome	down	1	8124	31
REACTOME_ENDOSOMAL_SORTING_COMPLEX_REQUIRED_FOR_TRANSPORT_ESCRT	1	0.870607	0	30	c2.cp.reactome	down	1	8124	31
REACTOME_EPH_EPHRIN_MEDIATED_REPULSION_OF_CELLS	1	0.840142	0	46	c2.cp.reactome	down	1	8124	31
REACTOME_FASTK_FAMILY_PROTEINS_REGULATE_PROCESSING_AND_STABILITY_OF_MITOCHONDRIAL_RNAS	1	0.968912	0	6	c2.cp.reactome	down	1	8124	31
REACTOME_FCERI_MEDIATED_CA_2_MOBILIZATION	1	0.928993	0	23	c2.cp.reactome	down	1	8124	31
REACTOME_FCERI_MEDIATED_NF_KB_ACTIVATION	1	0.733588	0	72	c2.cp.reactome	down	1	8124	31
REACTOME_FGFR1_LIGAND_BINDING_AND_ACTIVATION	1	0.977741	0	7	c2.cp.reactome	down	1	8124	31
REACTOME_FGFR1_MUTANT_RECEPTOR_ACTIVATION	1	0.946701	0	23	c2.cp.reactome	down	1	8124	31
REACTOME_FLT3_SIGNALING_IN_DISEASE	1	0.910871	0	27	c2.cp.reactome	down	1	8124	31
REACTOME_FORMATION_OF_INTERMEDIATE_MESODERM	1	0.976329	0	6	c2.cp.reactome	down	1	8124	31
REACTOME_FOXO_MEDIATED_TRANSCRIPTION_OF_CELL_DEATH_GENES	1	0.946364	0	15	c2.cp.reactome	down	1	8124	31
REACTOME_G_PROTEIN_BETA_GAMMA_SIGNALLING	1	0.921929	0	23	c2.cp.reactome	down	1	8124	31
REACTOME_GERM_LAYER_FORMATION_AT_GASTRULATION	1	0.975249	0	9	c2.cp.reactome	down	1	8124	31
REACTOME_GLUTATHIONE_CONJUGATION	1	0.890771	0	26	c2.cp.reactome	down	1	8124	31
REACTOME_GOLGI_ASSOCIATED_VESICLE_BIOGENESIS	1	0.827883	0	53	c2.cp.reactome	down	1	8124	31
REACTOME_GPVI_MEDIATED_ACTIVATION_CASCADE	1	0.925106	0	23	c2.cp.reactome	down	1	8124	31
REACTOME_GRB2_SOS_PROVIDES_LINKAGE_TO_MAPK_SIGNALING_FOR_INTEGRINS	1	0.972785	0	11	c2.cp.reactome	down	1	8124	31
REACTOME_HCMV_EARLY_EVENTS	1	0.807619	0	65	c2.cp.reactome	down	1	8124	31
REACTOME_HDL_CLEARANCE	1	0.990406	0	4	c2.cp.reactome	down	1	8124	31
REACTOME_HIV_TRANSCRIPTION_INITIATION	1	0.805625	0	46	c2.cp.reactome	down	1	8124	31
REACTOME_HORMONE_LIGAND_BINDING_RECEPTORS	1	0.972511	0	4	c2.cp.reactome	down	1	8124	31
REACTOME_HS_GAG_DEGRADATION	1	0.93295	0	19	c2.cp.reactome	down	1	8124	31
REACTOME_HSP90_CHAPERONE_CYCLE_FOR_STEROID_HORMONE_RECEPTORS_SHR_IN_THE_PRESENCE_OF_LIGAND	1	0.830258	0	45	c2.cp.reactome	down	1	8124	31
REACTOME_INFLAMMASOMES	1	0.915595	0	20	c2.cp.reactome	down	1	8124	31
REACTOME_INLB_MEDIATED_ENTRY_OF_LISTERIA_MONOCYTOGENES_INTO_HOST_CELL	1	0.952025	0	13	c2.cp.reactome	down	1	8124	31
REACTOME_INTEGRATION_OF_PROVIRUS	1	0.95958	0	9	c2.cp.reactome	down	1	8124	31
REACTOME_INTERLEUKIN_2_FAMILY_SIGNALING	1	0.921646	0	28	c2.cp.reactome	down	1	8124	31
REACTOME_INTERLEUKIN_37_SIGNALING	1	0.955509	0	16	c2.cp.reactome	down	1	8124	31
REACTOME_INTERLEUKIN_6_FAMILY_SIGNALING	1	0.921571	0	21	c2.cp.reactome	down	1	8124	31
REACTOME_KEAP1_NFE2L2_PATHWAY	1	0.612592	0	120	c2.cp.reactome	down	1	8124	31
REACTOME_KINESINS	1	0.862457	0	42	c2.cp.reactome	down	1	8124	31
REACTOME_LATE_ENDOSOMAL_MICROAUTOPHAGY	1	0.873544	0	29	c2.cp.reactome	down	1	8124	31
REACTOME_LDL_REMODELING	1	0.991661	0	3	c2.cp.reactome	down	1	8124	31
REACTOME_LINOLEIC_ACID_LA_METABOLISM	1	0.966553	0	8	c2.cp.reactome	down	1	8124	31
REACTOME_LIPID_PARTICLE_ORGANIZATION	1	0.969019	0	5	c2.cp.reactome	down	1	8124	31
REACTOME_LYSOSPHINGOLIPID_AND_LPA_RECEPTORS	1	0.971825	0	7	c2.cp.reactome	down	1	8124	31
REACTOME_MECP2_REGULATES_TRANSCRIPTION_OF_NEURONAL_LIGANDS	1	0.983551	0	6	c2.cp.reactome	down	1	8124	31
REACTOME_MET_ACTIVATES_RAP1_AND_RAC1	1	0.968555	0	11	c2.cp.reactome	down	1	8124	31
REACTOME_MET_RECEPTOR_ACTIVATION	1	0.986504	0	4	c2.cp.reactome	down	1	8124	31
REACTOME_METABOLISM_OF_ANGIOTENSINOGEN_TO_ANGIOTENSINS	1	0.958203	0	11	c2.cp.reactome	down	1	8124	31
REACTOME_METABOLISM_OF_INGESTED_SEMET_SEC_MESEC_INTO_H2SE	1	0.967452	0	7	c2.cp.reactome	down	1	8124	31
REACTOME_MHC_CLASS_II_ANTIGEN_PRESENTATION	1	0.688337	0	97	c2.cp.reactome	down	1	8124	31
REACTOME_MISCELLANEOUS_TRANSPORT_AND_BINDING_EVENTS	1	0.92408	0	21	c2.cp.reactome	down	1	8124	31
REACTOME_MITOCHONDRIAL_FATTY_ACID_BETA_OXIDATION	1	0.870832	0	33	c2.cp.reactome	down	1	8124	31
REACTOME_MOLYBDENUM_COFACTOR_BIOSYNTHESIS	1	0.981774	0	6	c2.cp.reactome	down	1	8124	31
REACTOME_MRNA_DECAY_BY_3_TO_5_EXORIBONUCLEASE	1	0.942933	0	13	c2.cp.reactome	down	1	8124	31
REACTOME_MTORC1_MEDIATED_SIGNALLING	1	0.901731	0	24	c2.cp.reactome	down	1	8124	31
REACTOME_MUSCLE_CONTRACTION	1	0.639948	0	134	c2.cp.reactome	down	1	8124	31
REACTOME_NEGATIVE_REGULATORS_OF_DDX58_IFIH1_SIGNALING	1	0.881774	0	33	c2.cp.reactome	down	1	8124	31
REACTOME_NEUROTOXICITY_OF_CLOSTRIDIUM_TOXINS	1	0.970074	0	7	c2.cp.reactome	down	1	8124	31
REACTOME_NEUROTRANSMITTER_CLEARANCE	1	0.977996	0	6	c2.cp.reactome	down	1	8124	31
REACTOME_NFE2L2_REGULATING_MDR_ASSOCIATED_ENZYMES	1	0.978728	0	8	c2.cp.reactome	down	1	8124	31
REACTOME_OPIOID_SIGNALLING	1	0.796669	0	71	c2.cp.reactome	down	1	8124	31
REACTOME_P2Y_RECEPTORS	1	0.971148	0	6	c2.cp.reactome	down	1	8124	31
REACTOME_PHOSPHOLIPASE_C_MEDIATED_CASCADE_FGFR2	1	0.974454	0	7	c2.cp.reactome	down	1	8124	31
REACTOME_PI5P_REGULATES_TP53_ACETYLATION	1	0.967766	0	9	c2.cp.reactome	down	1	8124	31
REACTOME_POLYMERASE_SWITCHING	1	0.93687	0	14	c2.cp.reactome	down	1	8124	31
REACTOME_POU5F1_OCT4_SOX2_NANOG_ACTIVATE_GENES_RELATED_TO_PROLIFERATION	1	0.977576	0	7	c2.cp.reactome	down	1	8124	31
REACTOME_PROCESSING_OF_SMDT1	1	0.93405	0	15	c2.cp.reactome	down	1	8124	31
REACTOME_PROTEIN_REPAIR	1	0.966258	0	6	c2.cp.reactome	down	1	8124	31
REACTOME_PTK6_REGULATES_RHO_GTPASES_RAS_GTPASE_AND_MAP_KINASES	1	0.9516	0	13	c2.cp.reactome	down	1	8124	31
REACTOME_RAC3_GTPASE_CYCLE	1	0.758416	0	83	c2.cp.reactome	down	1	8124	31
REACTOME_RAS_PROCESSING	1	0.903103	0	22	c2.cp.reactome	down	1	8124	31
REACTOME_RECEPTOR_MEDIATED_MITOPHAGY	1	0.957173	0	11	c2.cp.reactome	down	1	8124	31
REACTOME_RECYCLING_OF_EIF2_GDP	1	0.967521	0	8	c2.cp.reactome	down	1	8124	31
REACTOME_REGULATION_OF_BACH1_ACTIVITY	1	0.954372	0	11	c2.cp.reactome	down	1	8124	31
REACTOME_REGULATION_OF_GENE_EXPRESSION_IN_BETA_CELLS	1	0.976005	0	8	c2.cp.reactome	down	1	8124	31
REACTOME_REGULATION_OF_GLYCOLYSIS_BY_FRUCTOSE_2_6_BISPHOSPHATE_METABOLISM	1	0.963899	0	11	c2.cp.reactome	down	1	8124	31
REACTOME_REGULATION_OF_NPAS4_GENE_TRANSCRIPTION	1	0.989325	0	4	c2.cp.reactome	down	1	8124	31
REACTOME_REGULATION_OF_PTEN_LOCALIZATION	1	0.968985	0	9	c2.cp.reactome	down	1	8124	31
REACTOME_REGULATION_OF_RUNX2_EXPRESSION_AND_ACTIVITY	1	0.731892	0	71	c2.cp.reactome	down	1	8124	31
REACTOME_RESPONSE_OF_MTB_TO_PHAGOCYTOSIS	1	0.925964	0	21	c2.cp.reactome	down	1	8124	31
REACTOME_RHO_GTPASES_ACTIVATE_IQGAPS	1	0.919612	0	21	c2.cp.reactome	down	1	8124	31
REACTOME_RND1_GTPASE_CYCLE	1	0.894559	0	39	c2.cp.reactome	down	1	8124	31
REACTOME_RUNX1_REGULATES_TRANSCRIPTION_OF_GENES_INVOLVED_IN_DIFFERENTIATION_OF_KERATINOCYTES	1	0.968716	0	7	c2.cp.reactome	down	1	8124	31
REACTOME_SENSORY_PROCESSING_OF_SOUND_BY_OUTER_HAIR_CELLS_OF_THE_COCHLEA	1	0.88953	0	36	c2.cp.reactome	down	1	8124	31
REACTOME_SHC1_EVENTS_IN_ERBB2_SIGNALING	1	0.936647	0	20	c2.cp.reactome	down	1	8124	31
REACTOME_SIGNAL_REGULATORY_PROTEIN_FAMILY_INTERACTIONS	1	0.972069	0	10	c2.cp.reactome	down	1	8124	31
REACTOME_SIGNAL_TRANSDUCTION_BY_L1	1	0.940261	0	21	c2.cp.reactome	down	1	8124	31
REACTOME_SIGNALING_BY_BMP	1	0.922127	0	26	c2.cp.reactome	down	1	8124	31
REACTOME_SIGNALING_BY_ERYTHROPOIETIN	1	0.939149	0	21	c2.cp.reactome	down	1	8124	31
REACTOME_SIGNALING_BY_FGFR	1	0.766637	0	70	c2.cp.reactome	down	1	8124	31
REACTOME_SIGNALING_BY_FLT3_ITD_AND_TKD_MUTANTS	1	0.948267	0	15	c2.cp.reactome	down	1	8124	31
REACTOME_SIGNALING_BY_HEDGEHOG	1	0.606449	0	135	c2.cp.reactome	down	1	8124	31
REACTOME_SIGNALING_BY_MST1	1	0.989491	0	3	c2.cp.reactome	down	1	8124	31
REACTOME_SIGNALING_BY_PDGF	1	0.852429	0	53	c2.cp.reactome	down	1	8124	31
REACTOME_SIGNALING_BY_RNF43_MUTANTS	1	0.981715	0	6	c2.cp.reactome	down	1	8124	31
REACTOME_SIGNALING_BY_SCF_KIT	1	0.89319	0	35	c2.cp.reactome	down	1	8124	31
REACTOME_SLBP_DEPENDENT_PROCESSING_OF_REPLICATION_DEPENDENT_HISTONE_PRE_MRNAS	1	0.943609	0	11	c2.cp.reactome	down	1	8124	31
REACTOME_SMAC_XIAP_REGULATED_APOPTOTIC_RESPONSE	1	0.973609	0	8	c2.cp.reactome	down	1	8124	31
REACTOME_SNRNP_ASSEMBLY	1	0.815201	0	53	c2.cp.reactome	down	1	8124	31
REACTOME_SODIUM_PROTON_EXCHANGERS	1	0.982893	0	6	c2.cp.reactome	down	1	8124	31
REACTOME_SPERM_MOTILITY_AND_TAXES	1	0.972227	0	6	c2.cp.reactome	down	1	8124	31
REACTOME_SPRY_REGULATION_OF_FGF_SIGNALING	1	0.943931	0	16	c2.cp.reactome	down	1	8124	31
REACTOME_STAT5_ACTIVATION	1	0.979975	0	6	c2.cp.reactome	down	1	8124	31
REACTOME_STAT5_ACTIVATION_DOWNSTREAM_OF_FLT3_ITD_MUTANTS	1	0.966915	0	9	c2.cp.reactome	down	1	8124	31
REACTOME_SUMOYLATION_OF_IMMUNE_RESPONSE_PROTEINS	1	0.948623	0	12	c2.cp.reactome	down	1	8124	31
REACTOME_SYNTHESIS_OF_BILE_ACIDS_AND_BILE_SALTS_VIA_27_HYDROXYCHOLESTEROL	1	0.970439	0	9	c2.cp.reactome	down	1	8124	31
REACTOME_SYNTHESIS_OF_IP2_IP_AND_INS_IN_THE_CYTOSOL	1	0.957973	0	13	c2.cp.reactome	down	1	8124	31
REACTOME_TAK1_DEPENDENT_IKK_AND_NF_KAPPA_B_ACTIVATION	1	0.848446	0	42	c2.cp.reactome	down	1	8124	31
REACTOME_TELOMERE_C_STRAND_SYNTHESIS_INITIATION	1	0.958978	0	12	c2.cp.reactome	down	1	8124	31
REACTOME_TERMINAL_PATHWAY_OF_COMPLEMENT	1	0.981084	0	4	c2.cp.reactome	down	1	8124	31
REACTOME_TGF_BETA_RECEPTOR_SIGNALING_ACTIVATES_SMADS	1	0.855175	0	46	c2.cp.reactome	down	1	8124	31
REACTOME_TNFR1_INDUCED_PROAPOPTOTIC_SIGNALING	1	0.910829	0	24	c2.cp.reactome	down	1	8124	31
REACTOME_TRAIL_SIGNALING	1	0.96815	0	8	c2.cp.reactome	down	1	8124	31
REACTOME_TRANSLESION_SYNTHESIS_BY_POLH	1	0.914958	0	19	c2.cp.reactome	down	1	8124	31
REACTOME_TRANSLESION_SYNTHESIS_BY_POLK	1	0.921571	0	17	c2.cp.reactome	down	1	8124	31
REACTOME_TRANSPORT_OF_BILE_SALTS_AND_ORGANIC_ACIDS_METAL_IONS_AND_AMINE_COMPOUNDS	1	0.854073	0	47	c2.cp.reactome	down	1	8124	31
REACTOME_TRANSPORT_OF_MATURE_TRANSCRIPT_TO_CYTOPLASM	1	0.759782	0	80	c2.cp.reactome	down	1	8124	31
REACTOME_TRANSPORT_OF_ORGANIC_ANIONS	1	0.987403	0	4	c2.cp.reactome	down	1	8124	31
REACTOME_UB_SPECIFIC_PROCESSING_PROTEASES	1	0.550743	0	156	c2.cp.reactome	down	1	8124	31
REACTOME_UPTAKE_OF_DIETARY_COBALAMINS_INTO_ENTEROCYTES	1	0.990489	0	4	c2.cp.reactome	down	1	8124	31
REACTOME_VITAMIN_B5_PANTOTHENATE_METABOLISM	1	0.923259	0	20	c2.cp.reactome	down	1	8124	31
REACTOME_WNT5A_DEPENDENT_INTERNALIZATION_OF_FZD2_FZD5_AND_ROR2	1	0.954242	0	13	c2.cp.reactome	down	1	8124	31
REACTOME_WNT5A_DEPENDENT_INTERNALIZATION_OF_FZD4	1	0.950128	0	14	c2.cp.reactome	down	1	8124	31
REACTOME_ZBP1_DAI_MEDIATED_INDUCTION_OF_TYPE_I_IFNS	1	0.928762	0	19	c2.cp.reactome	down	1	8124	31
REACTOME_ZINC_EFFLUX_AND_COMPARTMENTALIZATION_BY_THE_SLC30_FAMILY	1	0.985774	0	4	c2.cp.reactome	down	1	8124	31
REACTOME_ABACAVIR_ADME	1	0.984047	0	4	c2.cp.reactome	down	1	8124	31
REACTOME_ABC_FAMILY_PROTEINS_MEDIATED_TRANSPORT	1	0.704495	0	89	c2.cp.reactome	down	1	8124	31
REACTOME_ABORTIVE_ELONGATION_OF_HIV_1_TRANSCRIPT_IN_THE_ABSENCE_OF_TAT	1	0.89558	0	23	c2.cp.reactome	down	1	8124	31
REACTOME_ACETYLCHOLINE_INHIBITS_CONTRACTION_OF_OUTER_HAIR_CELLS	1	0.987592	0	3	c2.cp.reactome	down	1	8124	31
REACTOME_ACTIVATED_NTRK2_SIGNALS_THROUGH_RAS	1	0.974331	0	7	c2.cp.reactome	down	1	8124	31
REACTOME_ACTIVATED_TAK1_MEDIATES_P38_MAPK_ACTIVATION	1	0.913008	0	23	c2.cp.reactome	down	1	8124	31
REACTOME_ACTIVATION_OF_ANTERIOR_HOX_GENES_IN_HINDBRAIN_DEVELOPMENT_DURING_EARLY_EMBRYOGENESIS	1	0.793843	0	60	c2.cp.reactome	down	1	8124	31
REACTOME_ACTIVATION_OF_CASPASES_THROUGH_APOPTOSOME_MEDIATED_CLEAVAGE	1	0.977852	0	6	c2.cp.reactome	down	1	8124	31
REACTOME_ACTIVATION_OF_NMDA_RECEPTORS_AND_POSTSYNAPTIC_EVENTS	1	0.782708	0	75	c2.cp.reactome	down	1	8124	31
REACTOME_ACTIVATION_OF_PUMA_AND_TRANSLOCATION_TO_MITOCHONDRIA	1	0.969825	0	9	c2.cp.reactome	down	1	8124	31
REACTOME_ACTIVATION_OF_RAC1	1	0.970221	0	10	c2.cp.reactome	down	1	8124	31
REACTOME_ACYL_CHAIN_REMODELING_OF_DAG_AND_TAG	1	0.981627	0	5	c2.cp.reactome	down	1	8124	31
REACTOME_ADENYLATE_CYCLASE_ACTIVATING_PATHWAY	1	0.984921	0	6	c2.cp.reactome	down	1	8124	31
REACTOME_ADP_SIGNALLING_THROUGH_P2Y_PURINOCEPTOR_12	1	0.943735	0	15	c2.cp.reactome	down	1	8124	31
REACTOME_ADVANCED_GLYCOSYLATION_ENDPRODUCT_RECEPTOR_SIGNALING	1	0.950487	0	11	c2.cp.reactome	down	1	8124	31
REACTOME_AMINO_ACID_CONJUGATION	1	0.985139	0	3	c2.cp.reactome	down	1	8124	31
REACTOME_AMPK_INHIBITS_CHREBP_TRANSCRIPTIONAL_ACTIVATION_ACTIVITY	1	0.979099	0	7	c2.cp.reactome	down	1	8124	31
REACTOME_ANTIGEN_PROCESSING_UBIQUITINATION_PROTEASOME_DEGRADATION	1	0.334447	0	288	c2.cp.reactome	down	1	8124	31
REACTOME_ATTACHMENT_OF_GPI_ANCHOR_TO_UPAR	1	0.975632	0	7	c2.cp.reactome	down	1	8124	31
REACTOME_BETA_CATENIN_PHOSPHORYLATION_CASCADE	1	0.946101	0	17	c2.cp.reactome	down	1	8124	31
REACTOME_BIOTIN_TRANSPORT_AND_METABOLISM	1	0.968242	0	11	c2.cp.reactome	down	1	8124	31
REACTOME_CARDIAC_CONDUCTION	1	0.795854	0	76	c2.cp.reactome	down	1	8124	31
REACTOME_CARGO_RECOGNITION_FOR_CLATHRIN_MEDIATED_ENDOCYTOSIS	1	0.736131	0	88	c2.cp.reactome	down	1	8124	31
REACTOME_CATION_COUPLED_CHLORIDE_COTRANSPORTERS	1	0.989249	0	5	c2.cp.reactome	down	1	8124	31
REACTOME_CD209_DC_SIGN_SIGNALING	1	0.942705	0	18	c2.cp.reactome	down	1	8124	31
REACTOME_CELL_DEATH_SIGNALLING_VIA_NRAGE_NRIF_AND_NADE	1	0.808559	0	68	c2.cp.reactome	down	1	8124	31
REACTOME_CELL_SURFACE_INTERACTIONS_AT_THE_VASCULAR_WALL	1	0.707731	0	92	c2.cp.reactome	down	1	8124	31
REACTOME_CELLULAR_RESPONSE_TO_CHEMICAL_STRESS	1	0.423809	0	196	c2.cp.reactome	down	1	8124	31
REACTOME_CELLULAR_RESPONSE_TO_STARVATION	1	0.472173	0	151	c2.cp.reactome	down	1	8124	31
REACTOME_CHEMOKINE_RECEPTORS_BIND_CHEMOKINES	1	0.888537	0	19	c2.cp.reactome	down	1	8124	31
REACTOME_CHOLESTEROL_BIOSYNTHESIS	1	0.893302	0	26	c2.cp.reactome	down	1	8124	31
REACTOME_CHYLOMICRON_CLEARANCE	1	0.982827	0	5	c2.cp.reactome	down	1	8124	31
REACTOME_CLATHRIN_MEDIATED_ENDOCYTOSIS	1	0.646489	0	127	c2.cp.reactome	down	1	8124	31
REACTOME_CLEC7A_INFLAMMASOME_PATHWAY	1	0.977364	0	6	c2.cp.reactome	down	1	8124	31
REACTOME_COBALAMIN_CBL_METABOLISM	1	0.976015	0	7	c2.cp.reactome	down	1	8124	31
REACTOME_COPI_MEDIATED_ANTEROGRADE_TRANSPORT	1	0.715528	0	88	c2.cp.reactome	down	1	8124	31
REACTOME_COPII_MEDIATED_VESICLE_TRANSPORT	1	0.797646	0	64	c2.cp.reactome	down	1	8124	31
REACTOME_CREB1_PHOSPHORYLATION_THROUGH_THE_ACTIVATION_OF_ADENYLATE_CYCLASE	1	0.970925	0	10	c2.cp.reactome	down	1	8124	31
REACTOME_CREB3_FACTORS_ACTIVATE_GENES	1	0.975077	0	7	c2.cp.reactome	down	1	8124	31
REACTOME_CRISTAE_FORMATION	1	0.844914	0	31	c2.cp.reactome	down	1	8124	31
REACTOME_CROSS_PRESENTATION_OF_PARTICULATE_EXOGENOUS_ANTIGENS_PHAGOSOMES	1	0.982605	0	5	c2.cp.reactome	down	1	8124	31
REACTOME_CYTOSOLIC_SENSORS_OF_PATHOGEN_ASSOCIATED_DNA	1	0.788576	0	59	c2.cp.reactome	down	1	8124	31
REACTOME_DAP12_INTERACTIONS	1	0.912067	0	25	c2.cp.reactome	down	1	8124	31
REACTOME_DEFECTIVE_CFTR_CAUSES_CYSTIC_FIBROSIS	1	0.770708	0	57	c2.cp.reactome	down	1	8124	31
REACTOME_DEFECTIVE_EXT2_CAUSES_EXOSTOSES_2	1	0.962222	0	12	c2.cp.reactome	down	1	8124	31
REACTOME_DEFECTIVE_FACTOR_IX_CAUSES_HEMOPHILIA_B	1	0.989938	0	3	c2.cp.reactome	down	1	8124	31
REACTOME_DEFECTIVE_FACTOR_VIII_CAUSES_HEMOPHILIA_A	1	0.981952	0	5	c2.cp.reactome	down	1	8124	31
REACTOME_DEFECTIVE_GALNT3_CAUSES_HFTC	1	0.980108	0	7	c2.cp.reactome	down	1	8124	31
REACTOME_DEFENSINS	1	0.977601	0	4	c2.cp.reactome	down	1	8124	31
REACTOME_DEGRADATION_OF_DVL	1	0.781394	0	54	c2.cp.reactome	down	1	8124	31
REACTOME_DEGRADATION_OF_THE_EXTRACELLULAR_MATRIX	1	0.722913	0	103	c2.cp.reactome	down	1	8124	31
REACTOME_DEPOSITION_OF_NEW_CENPA_CONTAINING_NUCLEOSOMES_AT_THE_CENTROMERE	1	0.88051	0	28	c2.cp.reactome	down	1	8124	31
REACTOME_DIGESTION	1	0.975369	0	6	c2.cp.reactome	down	1	8124	31
REACTOME_DIGESTION_OF_DIETARY_CARBOHYDRATE	1	0.993666	0	3	c2.cp.reactome	down	1	8124	31
REACTOME_DISEASES_ASSOCIATED_WITH_GLYCOSAMINOGLYCAN_METABOLISM	1	0.887965	0	35	c2.cp.reactome	down	1	8124	31
REACTOME_DISORDERS_OF_TRANSMEMBRANE_TRANSPORTERS	1	0.605875	0	133	c2.cp.reactome	down	1	8124	31
REACTOME_DISPLACEMENT_OF_DNA_GLYCOSYLASE_BY_APEX1	1	0.957668	0	9	c2.cp.reactome	down	1	8124	31
REACTOME_DNA_DAMAGE_RECOGNITION_IN_GG_NER	1	0.850894	0	38	c2.cp.reactome	down	1	8124	31
REACTOME_DNA_DAMAGE_REVERSAL	1	0.970825	0	8	c2.cp.reactome	down	1	8124	31
REACTOME_DOWNSTREAM_SIGNALING_EVENTS_OF_B_CELL_RECEPTOR_BCR	1	0.724525	0	76	c2.cp.reactome	down	1	8124	31
REACTOME_DOWNSTREAM_SIGNALING_OF_ACTIVATED_FGFR1	1	0.938989	0	20	c2.cp.reactome	down	1	8124	31
REACTOME_E3_UBIQUITIN_LIGASES_UBIQUITINATE_TARGET_PROTEINS	1	0.836466	0	43	c2.cp.reactome	down	1	8124	31
REACTOME_EARLY_PHASE_OF_HIV_LIFE_CYCLE	1	0.947081	0	12	c2.cp.reactome	down	1	8124	31
REACTOME_EGFR_TRANSACTIVATION_BY_GASTRIN	1	0.965005	0	9	c2.cp.reactome	down	1	8124	31
REACTOME_EGR2_AND_SOX10_MEDIATED_INITIATION_OF_SCHWANN_CELL_MYELINATION	1	0.928178	0	25	c2.cp.reactome	down	1	8124	31
REACTOME_ELASTIC_FIBRE_FORMATION	1	0.876886	0	38	c2.cp.reactome	down	1	8124	31
REACTOME_ENDOSOMAL_VACUOLAR_PATHWAY	1	0.946967	0	11	c2.cp.reactome	down	1	8124	31
REACTOME_ENOS_ACTIVATION	1	0.965111	0	9	c2.cp.reactome	down	1	8124	31
REACTOME_EPHB_MEDIATED_FORWARD_SIGNALING	1	0.87116	0	40	c2.cp.reactome	down	1	8124	31
REACTOME_EPITHELIAL_MESENCHYMAL_TRANSITION_EMT_DURING_GASTRULATION	1	0.982706	0	4	c2.cp.reactome	down	1	8124	31
REACTOME_ER_TO_GOLGI_ANTEROGRADE_TRANSPORT	1	0.603573	0	138	c2.cp.reactome	down	1	8124	31
REACTOME_ERK_MAPK_TARGETS	1	0.932883	0	22	c2.cp.reactome	down	1	8124	31
REACTOME_ERYTHROPOIETIN_ACTIVATES_PHOSPHOINOSITIDE_3_KINASE_PI3K	1	0.976439	0	9	c2.cp.reactome	down	1	8124	31
REACTOME_ERYTHROPOIETIN_ACTIVATES_PHOSPHOLIPASE_C_GAMMA_PLCG	1	0.983283	0	6	c2.cp.reactome	down	1	8124	31
REACTOME_ESTROGEN_DEPENDENT_NUCLEAR_EVENTS_DOWNSTREAM_OF_ESR_MEMBRANE_SIGNALING	1	0.928919	0	22	c2.cp.reactome	down	1	8124	31
REACTOME_ETHANOL_OXIDATION	1	0.977856	0	6	c2.cp.reactome	down	1	8124	31
REACTOME_EXPORT_OF_VIRAL_RIBONUCLEOPROTEINS_FROM_NUCLEUS	1	0.910828	0	32	c2.cp.reactome	down	1	8124	31
REACTOME_FASL_CD95L_SIGNALING	1	0.985393	0	4	c2.cp.reactome	down	1	8124	31
REACTOME_FATTY_ACIDS_BOUND_TO_GPR40_FFAR1_REGULATE_INSULIN_SECRETION	1	0.98167	0	6	c2.cp.reactome	down	1	8124	31
REACTOME_FC_EPSILON_RECEPTOR_FCERI_SIGNALING	1	0.638644	0	116	c2.cp.reactome	down	1	8124	31
REACTOME_FGFR2_LIGAND_BINDING_AND_ACTIVATION	1	0.970477	0	7	c2.cp.reactome	down	1	8124	31
REACTOME_FGFR2C_LIGAND_BINDING_AND_ACTIVATION	1	0.984349	0	4	c2.cp.reactome	down	1	8124	31
REACTOME_FLT3_SIGNALING	1	0.904986	0	31	c2.cp.reactome	down	1	8124	31
REACTOME_FOLDING_OF_ACTIN_BY_CCT_TRIC	1	0.954798	0	10	c2.cp.reactome	down	1	8124	31
REACTOME_FORMATION_OF_ATP_BY_CHEMIOSMOTIC_COUPLING	1	0.898035	0	18	c2.cp.reactome	down	1	8124	31
REACTOME_FORMATION_OF_INCISION_COMPLEX_IN_GG_NER	1	0.843078	0	43	c2.cp.reactome	down	1	8124	31
REACTOME_FORMATION_OF_PARAXIAL_MESODERM	1	0.752086	0	65	c2.cp.reactome	down	1	8124	31
REACTOME_FORMATION_OF_THE_ANTERIOR_NEURAL_PLATE	1	0.982649	0	5	c2.cp.reactome	down	1	8124	31
REACTOME_FORMATION_OF_THE_EARLY_ELONGATION_COMPLEX	1	0.863627	0	33	c2.cp.reactome	down	1	8124	31
REACTOME_FRS_MEDIATED_FGFR4_SIGNALING	1	0.954357	0	12	c2.cp.reactome	down	1	8124	31
REACTOME_G_ALPHA_S_SIGNALLING_EVENTS	1	0.741689	0	77	c2.cp.reactome	down	1	8124	31
REACTOME_G_ALPHA_Z_SIGNALLING_EVENTS	1	0.878939	0	34	c2.cp.reactome	down	1	8124	31
REACTOME_GAB1_SIGNALOSOME	1	0.952469	0	15	c2.cp.reactome	down	1	8124	31
REACTOME_GABA_B_RECEPTOR_ACTIVATION	1	0.918487	0	26	c2.cp.reactome	down	1	8124	31
REACTOME_GAMMA_CARBOXYLATION_HYPUSINYLATION_HYDROXYLATION_AND_ARYLSULFATASE_ACTIVATION	1	0.812045	0	52	c2.cp.reactome	down	1	8124	31
REACTOME_GENERATION_OF_SECOND_MESSENGER_MOLECULES	1	0.951101	0	15	c2.cp.reactome	down	1	8124	31
REACTOME_GLUCAGON_TYPE_LIGAND_RECEPTORS	1	0.934572	0	15	c2.cp.reactome	down	1	8124	31
REACTOME_GLYCOSAMINOGLYCAN_METABOLISM	1	0.683904	0	105	c2.cp.reactome	down	1	8124	31
REACTOME_GOLGI_TO_ER_RETROGRADE_TRANSPORT	1	0.651931	0	113	c2.cp.reactome	down	1	8124	31
REACTOME_GROWTH_HORMONE_RECEPTOR_SIGNALING	1	0.939311	0	20	c2.cp.reactome	down	1	8124	31
REACTOME_HDACS_DEACETYLATE_HISTONES	1	0.90963	0	32	c2.cp.reactome	down	1	8124	31
REACTOME_HEDGEHOG_ON_STATE	1	0.73082	0	81	c2.cp.reactome	down	1	8124	31
REACTOME_HEME_SIGNALING	1	0.892216	0	42	c2.cp.reactome	down	1	8124	31
REACTOME_HIV_INFECTION	1	0.408088	0	216	c2.cp.reactome	down	1	8124	31
REACTOME_HYALURONAN_BIOSYNTHESIS_AND_EXPORT	1	0.981872	0	5	c2.cp.reactome	down	1	8124	31
REACTOME_IFNG_SIGNALING_ACTIVATES_MAPKS	1	0.975952	0	7	c2.cp.reactome	down	1	8124	31
REACTOME_IKK_COMPLEX_RECRUITMENT_MEDIATED_BY_RIP1	1	0.909389	0	22	c2.cp.reactome	down	1	8124	31
REACTOME_INACTIVATION_OF_CSF3_G_CSF_SIGNALING	1	0.910552	0	22	c2.cp.reactome	down	1	8124	31
REACTOME_INDUCTION_OF_CELL_CELL_FUSION	1	0.977725	0	7	c2.cp.reactome	down	1	8124	31
REACTOME_INFLUENZA_INFECTION	1	0.490151	0	152	c2.cp.reactome	down	1	8124	31
REACTOME_INITIAL_TRIGGERING_OF_COMPLEMENT	1	0.959417	0	11	c2.cp.reactome	down	1	8124	31
REACTOME_INSERTION_OF_TAIL_ANCHORED_PROTEINS_INTO_THE_ENDOPLASMIC_RETICULUM_MEMBRANE	1	0.903691	0	22	c2.cp.reactome	down	1	8124	31
REACTOME_INSULIN_PROCESSING	1	0.942205	0	19	c2.cp.reactome	down	1	8124	31
REACTOME_INSULIN_RECEPTOR_RECYCLING	1	0.895449	0	26	c2.cp.reactome	down	1	8124	31
REACTOME_INTERACTIONS_OF_REV_WITH_HOST_CELLULAR_PROTEINS	1	0.899206	0	36	c2.cp.reactome	down	1	8124	31
REACTOME_INTERLEUKIN_1_PROCESSING	1	0.970593	0	7	c2.cp.reactome	down	1	8124	31
REACTOME_INTERLEUKIN_1_SIGNALING	1	0.639866	0	108	c2.cp.reactome	down	1	8124	31
REACTOME_INTERLEUKIN_27_SIGNALING	1	0.970537	0	9	c2.cp.reactome	down	1	8124	31
REACTOME_INTERLEUKIN_3_INTERLEUKIN_5_AND_GM_CSF_SIGNALING	1	0.89669	0	34	c2.cp.reactome	down	1	8124	31
REACTOME_INTRINSIC_PATHWAY_OF_FIBRIN_CLOT_FORMATION	1	0.958467	0	11	c2.cp.reactome	down	1	8124	31
REACTOME_INWARDLY_RECTIFYING_K_CHANNELS	1	0.925871	0	20	c2.cp.reactome	down	1	8124	31
REACTOME_IRAK4_DEFICIENCY_TLR2_4	1	0.949542	0	12	c2.cp.reactome	down	1	8124	31
REACTOME_IRS_ACTIVATION	1	0.992162	0	4	c2.cp.reactome	down	1	8124	31
REACTOME_JOSEPHIN_DOMAIN_DUBS	1	0.948874	0	11	c2.cp.reactome	down	1	8124	31
REACTOME_LAGGING_STRAND_SYNTHESIS	1	0.910872	0	20	c2.cp.reactome	down	1	8124	31
REACTOME_LAMININ_INTERACTIONS	1	0.939921	0	29	c2.cp.reactome	down	1	8124	31
REACTOME_LATE_SARS_COV_2_INFECTION_EVENTS	1	0.803563	0	61	c2.cp.reactome	down	1	8124	31
REACTOME_LDL_CLEARANCE	1	0.938818	0	18	c2.cp.reactome	down	1	8124	31
REACTOME_LISTERIA_MONOCYTOGENES_ENTRY_INTO_HOST_CELLS	1	0.942617	0	17	c2.cp.reactome	down	1	8124	31
REACTOME_LYSINE_CATABOLISM	1	0.957039	0	12	c2.cp.reactome	down	1	8124	31
REACTOME_MAP3K8_TPL2_DEPENDENT_MAPK1_3_ACTIVATION	1	0.937412	0	16	c2.cp.reactome	down	1	8124	31
REACTOME_MATURATION_OF_SARS_COV_1_NUCLEOPROTEIN	1	0.966799	0	11	c2.cp.reactome	down	1	8124	31
REACTOME_METABOLISM_OF_AMINO_ACIDS_AND_DERIVATIVES	1	0.223706	0	311	c2.cp.reactome	down	1	8124	31
REACTOME_METABOLISM_OF_FOLATE_AND_PTERINES	1	0.950797	0	15	c2.cp.reactome	down	1	8124	31
REACTOME_METABOLISM_OF_VITAMINS_AND_COFACTORS	1	0.552181	0	157	c2.cp.reactome	down	1	8124	31
REACTOME_METALLOTHIONEINS_BIND_METALS	1	0.933403	0	8	c2.cp.reactome	down	1	8124	31
REACTOME_MITOCHONDRIAL_TRANSLATION	1	0.573347	0	95	c2.cp.reactome	down	1	8124	31
REACTOME_MITOCHONDRIAL_UNCOUPLING	1	0.978762	0	4	c2.cp.reactome	down	1	8124	31
REACTOME_MRNA_SPLICING	1	0.398264	0	210	c2.cp.reactome	down	1	8124	31
REACTOME_MUCOPOLYSACCHARIDOSES	1	0.96267	0	11	c2.cp.reactome	down	1	8124	31
REACTOME_MYOCLONIC_EPILEPSY_OF_LAFORA	1	0.955831	0	9	c2.cp.reactome	down	1	8124	31
REACTOME_MYOGENESIS	1	0.914602	0	27	c2.cp.reactome	down	1	8124	31
REACTOME_N_GLYCAN_ANTENNAE_ELONGATION_IN_THE_MEDIAL_TRANS_GOLGI	1	0.93006	0	19	c2.cp.reactome	down	1	8124	31
REACTOME_NEF_MEDIATES_DOWN_MODULATION_OF_CELL_SURFACE_RECEPTORS_BY_RECRUITING_THEM_TO_CLATHRIN_ADAPTERS	1	0.937935	0	18	c2.cp.reactome	down	1	8124	31
REACTOME_NEGATIVE_REGULATION_OF_FGFR2_SIGNALING	1	0.919419	0	23	c2.cp.reactome	down	1	8124	31
REACTOME_NEGATIVE_REGULATION_OF_TCF_DEPENDENT_SIGNALING_BY_DVL_INTERACTING_PROTEINS	1	0.984588	0	5	c2.cp.reactome	down	1	8124	31
REACTOME_NEPHRIN_FAMILY_INTERACTIONS	1	0.953337	0	19	c2.cp.reactome	down	1	8124	31
REACTOME_NERVOUS_SYSTEM_DEVELOPMENT	1	0.153629	0	500	c2.cp.reactome	down	1	8124	31
REACTOME_NEUREXINS_AND_NEUROLIGINS	1	0.89957	0	39	c2.cp.reactome	down	1	8124	31
REACTOME_NEUROTRANSMITTER_RELEASE_CYCLE	1	0.879839	0	38	c2.cp.reactome	down	1	8124	31
REACTOME_NF_KB_IS_ACTIVATED_AND_SIGNALS_SURVIVAL	1	0.951835	0	12	c2.cp.reactome	down	1	8124	31
REACTOME_NGF_STIMULATED_TRANSCRIPTION	1	0.844968	0	36	c2.cp.reactome	down	1	8124	31
REACTOME_NOTCH1_INTRACELLULAR_DOMAIN_REGULATES_TRANSCRIPTION	1	0.865614	0	45	c2.cp.reactome	down	1	8124	31
REACTOME_NOTCH2_ACTIVATION_AND_TRANSMISSION_OF_SIGNAL_TO_THE_NUCLEUS	1	0.920954	0	21	c2.cp.reactome	down	1	8124	31
REACTOME_NOTCH3_INTRACELLULAR_DOMAIN_REGULATES_TRANSCRIPTION	1	0.938062	0	20	c2.cp.reactome	down	1	8124	31
REACTOME_NR1H2_AND_NR1H3_MEDIATED_SIGNALING	1	0.888635	0	37	c2.cp.reactome	down	1	8124	31
REACTOME_NR1H3_NR1H2_REGULATE_GENE_EXPRESSION_LINKED_TO_CHOLESTEROL_TRANSPORT_AND_EFFLUX	1	0.906565	0	31	c2.cp.reactome	down	1	8124	31
REACTOME_NRAGE_SIGNALS_DEATH_THROUGH_JNK	1	0.874488	0	51	c2.cp.reactome	down	1	8124	31
REACTOME_NUCLEAR_IMPORT_OF_REV_PROTEIN	1	0.907476	0	33	c2.cp.reactome	down	1	8124	31
REACTOME_OLFACTORY_SIGNALING_PATHWAY	1	0.917997	0	16	c2.cp.reactome	down	1	8124	31
REACTOME_ORGANIC_ANION_TRANSPORTERS	1	0.978347	0	5	c2.cp.reactome	down	1	8124	31
REACTOME_P75_NTR_RECEPTOR_MEDIATED_SIGNALLING	1	0.754433	0	85	c2.cp.reactome	down	1	8124	31
REACTOME_P75NTR_REGULATES_AXONOGENESIS	1	0.97785	0	5	c2.cp.reactome	down	1	8124	31
REACTOME_PARACETAMOL_ADME	1	0.95304	0	15	c2.cp.reactome	down	1	8124	31
REACTOME_PASSIVE_TRANSPORT_BY_AQUAPORINS	1	0.982799	0	3	c2.cp.reactome	down	1	8124	31
REACTOME_PENTOSE_PHOSPHATE_PATHWAY	1	0.933935	0	13	c2.cp.reactome	down	1	8124	31
REACTOME_PERK_REGULATES_GENE_EXPRESSION	1	0.866291	0	31	c2.cp.reactome	down	1	8124	31
REACTOME_PEROXISOMAL_LIPID_METABOLISM	1	0.901729	0	25	c2.cp.reactome	down	1	8124	31
REACTOME_PHASE_2_PLATEAU_PHASE	1	0.973558	0	8	c2.cp.reactome	down	1	8124	31
REACTOME_PHASE_3_RAPID_REPOLARISATION	1	0.986125	0	4	c2.cp.reactome	down	1	8124	31
REACTOME_PHOSPHATE_BOND_HYDROLYSIS_BY_NTPDASE_PROTEINS	1	0.989517	0	5	c2.cp.reactome	down	1	8124	31
REACTOME_PHOSPHOLIPID_METABOLISM	1	0.563067	0	173	c2.cp.reactome	down	1	8124	31
REACTOME_PI_3K_CASCADE_FGFR1	1	0.9698	0	11	c2.cp.reactome	down	1	8124	31
REACTOME_PI3K_AKT_ACTIVATION	1	0.975815	0	8	c2.cp.reactome	down	1	8124	31
REACTOME_PI3K_EVENTS_IN_ERBB2_SIGNALING	1	0.961423	0	14	c2.cp.reactome	down	1	8124	31
REACTOME_PINK1_PRKN_MEDIATED_MITOPHAGY	1	0.905405	0	21	c2.cp.reactome	down	1	8124	31
REACTOME_PLATELET_CALCIUM_HOMEOSTASIS	1	0.944813	0	21	c2.cp.reactome	down	1	8124	31
REACTOME_POST_TRANSLATIONAL_MODIFICATION_SYNTHESIS_OF_GPI_ANCHORED_PROTEINS	1	0.793081	0	55	c2.cp.reactome	down	1	8124	31
REACTOME_POSTMITOTIC_NUCLEAR_PORE_COMPLEX_NPC_REFORMATION	1	0.921765	0	27	c2.cp.reactome	down	1	8124	31
REACTOME_PRC2_METHYLATES_HISTONES_AND_DNA	1	0.963779	0	13	c2.cp.reactome	down	1	8124	31
REACTOME_PRE_NOTCH_EXPRESSION_AND_PROCESSING	1	0.85623	0	48	c2.cp.reactome	down	1	8124	31
REACTOME_PRESYNAPTIC_DEPOLARIZATION_AND_CALCIUM_CHANNEL_OPENING	1	0.989063	0	5	c2.cp.reactome	down	1	8124	31
REACTOME_PRESYNAPTIC_FUNCTION_OF_KAINATE_RECEPTORS	1	0.941317	0	15	c2.cp.reactome	down	1	8124	31
REACTOME_PROCESSING_OF_CAPPED_INTRONLESS_PRE_MRNA	1	0.886732	0	29	c2.cp.reactome	down	1	8124	31
REACTOME_PROCESSING_OF_INTRONLESS_PRE_MRNAS	1	0.933477	0	20	c2.cp.reactome	down	1	8124	31
REACTOME_PROCESSIVE_SYNTHESIS_ON_THE_LAGGING_STRAND	1	0.934524	0	15	c2.cp.reactome	down	1	8124	31
REACTOME_PROLACTIN_RECEPTOR_SIGNALING	1	0.96888	0	11	c2.cp.reactome	down	1	8124	31
REACTOME_PROSTACYCLIN_SIGNALLING_THROUGH_PROSTACYCLIN_RECEPTOR	1	0.94685	0	13	c2.cp.reactome	down	1	8124	31
REACTOME_PROTEIN_HYDROXYLATION	1	0.9226	0	19	c2.cp.reactome	down	1	8124	31
REACTOME_PROTEIN_PROTEIN_INTERACTIONS_AT_SYNAPSES	1	0.84788	0	60	c2.cp.reactome	down	1	8124	31
REACTOME_PTK6_PROMOTES_HIF1A_STABILIZATION	1	0.97922	0	6	c2.cp.reactome	down	1	8124	31
REACTOME_PURINE_CATABOLISM	1	0.92687	0	14	c2.cp.reactome	down	1	8124	31
REACTOME_PURINERGIC_SIGNALING_IN_LEISHMANIASIS_INFECTION	1	0.90592	0	24	c2.cp.reactome	down	1	8124	31
REACTOME_PYRIMIDINE_SALVAGE	1	0.949969	0	10	c2.cp.reactome	down	1	8124	31
REACTOME_PYRUVATE_METABOLISM	1	0.900525	0	27	c2.cp.reactome	down	1	8124	31
REACTOME_RA_BIOSYNTHESIS_PATHWAY	1	0.937584	0	14	c2.cp.reactome	down	1	8124	31
REACTOME_RAC1_GTPASE_CYCLE	1	0.628785	0	160	c2.cp.reactome	down	1	8124	31
REACTOME_RAP1_SIGNALLING	1	0.968848	0	13	c2.cp.reactome	down	1	8124	31
REACTOME_RAS_SIGNALING_DOWNSTREAM_OF_NF1_LOSS_OF_FUNCTION_VARIANTS	1	0.976916	0	7	c2.cp.reactome	down	1	8124	31
REACTOME_RECYCLING_OF_BILE_ACIDS_AND_SALTS	1	0.985717	0	7	c2.cp.reactome	down	1	8124	31
REACTOME_REGULATION_OF_CDH11_FUNCTION	1	0.969255	0	11	c2.cp.reactome	down	1	8124	31
REACTOME_REGULATION_OF_CDH11_MRNA_TRANSLATION_BY_MICRORNAS	1	0.983892	0	9	c2.cp.reactome	down	1	8124	31
REACTOME_REGULATION_OF_CDH19_EXPRESSION_AND_FUNCTION	1	0.985062	0	5	c2.cp.reactome	down	1	8124	31
REACTOME_REGULATION_OF_CYTOSKELETAL_REMODELING_AND_CELL_SPREADING_BY_IPP_COMPLEX_COMPONENTS	1	0.976771	0	8	c2.cp.reactome	down	1	8124	31
REACTOME_REGULATION_OF_EXPRESSION_OF_SLITS_AND_ROBOS	1	0.450302	0	163	c2.cp.reactome	down	1	8124	31
REACTOME_REGULATION_OF_IFNA_IFNB_SIGNALING	1	0.945718	0	13	c2.cp.reactome	down	1	8124	31
REACTOME_REGULATION_OF_INNATE_IMMUNE_RESPONSES_TO_CYTOSOLIC_DNA	1	0.948293	0	12	c2.cp.reactome	down	1	8124	31
REACTOME_REGULATION_OF_INSULIN_SECRETION	1	0.832608	0	56	c2.cp.reactome	down	1	8124	31
REACTOME_REGULATION_OF_LIPID_METABOLISM_BY_PPARALPHA	1	0.697877	0	105	c2.cp.reactome	down	1	8124	31
REACTOME_REGULATION_OF_MECP2_EXPRESSION_AND_ACTIVITY	1	0.927013	0	31	c2.cp.reactome	down	1	8124	31
REACTOME_REGULATION_OF_MRNA_STABILITY_BY_PROTEINS_THAT_BIND_AU_RICH_ELEMENTS	1	0.694239	0	85	c2.cp.reactome	down	1	8124	31
REACTOME_REGULATION_OF_RAS_BY_GAPS	1	0.763385	0	63	c2.cp.reactome	down	1	8124	31
REACTOME_REGULATION_OF_RUNX1_EXPRESSION_AND_ACTIVITY	1	0.962903	0	17	c2.cp.reactome	down	1	8124	31
REACTOME_REGULATION_OF_TLR_BY_ENDOGENOUS_LIGAND	1	0.954737	0	12	c2.cp.reactome	down	1	8124	31
REACTOME_REGULATION_OF_TP53_ACTIVITY_THROUGH_ASSOCIATION_WITH_CO_FACTORS	1	0.965415	0	13	c2.cp.reactome	down	1	8124	31
REACTOME_REPLACEMENT_OF_PROTAMINES_BY_NUCLEOSOMES_IN_THE_MALE_PRONUCLEUS	1	0.986422	0	3	c2.cp.reactome	down	1	8124	31
REACTOME_RESPIRATORY_ELECTRON_TRANSPORT	1	0.543099	0	103	c2.cp.reactome	down	1	8124	31
REACTOME_RESPONSE_OF_EIF2AK1_HRI_TO_HEME_DEFICIENCY	1	0.92656	0	15	c2.cp.reactome	down	1	8124	31
REACTOME_RESPONSE_TO_METAL_IONS	1	0.929607	0	10	c2.cp.reactome	down	1	8124	31
REACTOME_RETROGRADE_NEUROTROPHIN_SIGNALLING	1	0.95986	0	12	c2.cp.reactome	down	1	8124	31
REACTOME_RETROGRADE_TRANSPORT_AT_THE_TRANS_GOLGI_NETWORK	1	0.850335	0	49	c2.cp.reactome	down	1	8124	31
REACTOME_RHOJ_GTPASE_CYCLE	1	0.848935	0	53	c2.cp.reactome	down	1	8124	31
REACTOME_RHOQ_GTPASE_CYCLE	1	0.83916	0	58	c2.cp.reactome	down	1	8124	31
REACTOME_RHOV_GTPASE_CYCLE	1	0.912797	0	35	c2.cp.reactome	down	1	8124	31
REACTOME_RIPK1_MEDIATED_REGULATED_NECROSIS	1	0.882104	0	30	c2.cp.reactome	down	1	8124	31
REACTOME_RNA_POLYMERASE_III_TRANSCRIPTION	1	0.847305	0	41	c2.cp.reactome	down	1	8124	31
REACTOME_RND2_GTPASE_CYCLE	1	0.887548	0	40	c2.cp.reactome	down	1	8124	31
REACTOME_RRNA_MODIFICATION_IN_THE_NUCLEUS_AND_CYTOSOL	1	0.77639	0	59	c2.cp.reactome	down	1	8124	31
REACTOME_RRNA_PROCESSING	1	0.3711	0	202	c2.cp.reactome	down	1	8124	31
REACTOME_RUNX1_AND_FOXP3_CONTROL_THE_DEVELOPMENT_OF_REGULATORY_T_LYMPHOCYTES_TREGS	1	0.972866	0	6	c2.cp.reactome	down	1	8124	31
REACTOME_RUNX1_REGULATES_ESTROGEN_RECEPTOR_MEDIATED_TRANSCRIPTION	1	0.983243	0	6	c2.cp.reactome	down	1	8124	31
REACTOME_RUNX2_REGULATES_CHONDROCYTE_MATURATION	1	0.989955	0	4	c2.cp.reactome	down	1	8124	31
REACTOME_RUNX2_REGULATES_GENES_INVOLVED_IN_CELL_MIGRATION	1	0.983824	0	7	c2.cp.reactome	down	1	8124	31
REACTOME_RUNX3_REGULATES_P14_ARF	1	0.96922	0	10	c2.cp.reactome	down	1	8124	31
REACTOME_SARS_COV_2_HOST_INTERACTIONS	1	0.48974	0	175	c2.cp.reactome	down	1	8124	31
REACTOME_SARS_COV_2_INFECTION	1	0.359307	0	257	c2.cp.reactome	down	1	8124	31
REACTOME_SARS_COV_INFECTIONS	1	0.24806	0	357	c2.cp.reactome	down	1	8124	31
REACTOME_SCAVENGING_BY_CLASS_B_RECEPTORS	1	0.982673	0	5	c2.cp.reactome	down	1	8124	31
REACTOME_SCAVENGING_OF_HEME_FROM_PLASMA	1	0.988658	0	3	c2.cp.reactome	down	1	8124	31
REACTOME_SELENOAMINO_ACID_METABOLISM	1	0.570379	0	106	c2.cp.reactome	down	1	8124	31
REACTOME_SEMA4D_INDUCED_CELL_MIGRATION_AND_GROWTH_CONE_COLLAPSE	1	0.941876	0	18	c2.cp.reactome	down	1	8124	31
REACTOME_SEROTONIN_NEUROTRANSMITTER_RELEASE_CYCLE	1	0.954627	0	14	c2.cp.reactome	down	1	8124	31
REACTOME_SHC_MEDIATED_CASCADE_FGFR1	1	0.960722	0	11	c2.cp.reactome	down	1	8124	31
REACTOME_SHC_MEDIATED_CASCADE_FGFR3	1	0.957572	0	11	c2.cp.reactome	down	1	8124	31
REACTOME_SHC_RELATED_EVENTS_TRIGGERED_BY_IGF1R	1	0.972206	0	8	c2.cp.reactome	down	1	8124	31
REACTOME_SIGNAL_AMPLIFICATION	1	0.913339	0	24	c2.cp.reactome	down	1	8124	31
REACTOME_SIGNAL_ATTENUATION	1	0.97556	0	9	c2.cp.reactome	down	1	8124	31
REACTOME_SIGNALING_BY_FGFR1_IN_DISEASE	1	0.926207	0	30	c2.cp.reactome	down	1	8124	31
REACTOME_SIGNALING_BY_FGFR2	1	0.793277	0	59	c2.cp.reactome	down	1	8124	31
REACTOME_SIGNALING_BY_FGFR2_IN_DISEASE	1	0.874107	0	32	c2.cp.reactome	down	1	8124	31
REACTOME_SIGNALING_BY_FGFR3	1	0.889531	0	33	c2.cp.reactome	down	1	8124	31
REACTOME_SIGNALING_BY_FGFR4_IN_DISEASE	1	0.967165	0	11	c2.cp.reactome	down	1	8124	31
REACTOME_SIGNALING_BY_NOTCH1_T_7_9_NOTCH1_M1580_K2555_TRANSLOCATION_MUTANT	1	0.981584	0	7	c2.cp.reactome	down	1	8124	31
REACTOME_SIGNALING_BY_NUCLEAR_RECEPTORS	1	0.470862	0	202	c2.cp.reactome	down	1	8124	31
REACTOME_SIGNALING_BY_WNT	1	0.4214	0	235	c2.cp.reactome	down	1	8124	31
REACTOME_SLC_TRANSPORTER_DISORDERS	1	0.806955	0	66	c2.cp.reactome	down	1	8124	31
REACTOME_SODIUM_COUPLED_PHOSPHATE_COTRANSPORTERS	1	0.984296	0	4	c2.cp.reactome	down	1	8124	31
REACTOME_SRP_DEPENDENT_COTRANSLATIONAL_PROTEIN_TARGETING_TO_MEMBRANE	1	0.559799	0	111	c2.cp.reactome	down	1	8124	31
REACTOME_STAT3_NUCLEAR_EVENTS_DOWNSTREAM_OF_ALK_SIGNALING	1	0.968389	0	10	c2.cp.reactome	down	1	8124	31
REACTOME_STING_MEDIATED_INDUCTION_OF_HOST_IMMUNE_RESPONSES	1	0.957102	0	12	c2.cp.reactome	down	1	8124	31
REACTOME_SUMOYLATION	1	0.580203	0	167	c2.cp.reactome	down	1	8124	31
REACTOME_SUPPRESSION_OF_PHAGOSOMAL_MATURATION	1	0.950436	0	12	c2.cp.reactome	down	1	8124	31
REACTOME_SYNDECAN_INTERACTIONS	1	0.930434	0	26	c2.cp.reactome	down	1	8124	31
REACTOME_SYNTHESIS_OF_ACTIVE_UBIQUITIN_ROLES_OF_E1_AND_E2_ENZYMES	1	0.875578	0	30	c2.cp.reactome	down	1	8124	31
REACTOME_SYNTHESIS_OF_BILE_ACIDS_AND_BILE_SALTS	1	0.928649	0	24	c2.cp.reactome	down	1	8124	31
REACTOME_SYNTHESIS_OF_DIPHTHAMIDE_EEF2	1	0.969714	0	8	c2.cp.reactome	down	1	8124	31
REACTOME_SYNTHESIS_OF_GDP_MANNOSE	1	0.986372	0	5	c2.cp.reactome	down	1	8124	31
REACTOME_SYNTHESIS_OF_GLYCOSYLPHOSPHATIDYLINOSITOL_GPI	1	0.941051	0	17	c2.cp.reactome	down	1	8124	31
REACTOME_SYNTHESIS_OF_PC	1	0.91605	0	23	c2.cp.reactome	down	1	8124	31
REACTOME_SYNTHESIS_OF_PE	1	0.959945	0	12	c2.cp.reactome	down	1	8124	31
REACTOME_SYNTHESIS_OF_PG	1	0.971744	0	8	c2.cp.reactome	down	1	8124	31
REACTOME_SYNTHESIS_OF_PI	1	0.983762	0	5	c2.cp.reactome	down	1	8124	31
REACTOME_SYNTHESIS_OF_PIPS_AT_THE_EARLY_ENDOSOME_MEMBRANE	1	0.955283	0	16	c2.cp.reactome	down	1	8124	31
REACTOME_SYNTHESIS_SECRETION_AND_DEACYLATION_OF_GHRELIN	1	0.959573	0	9	c2.cp.reactome	down	1	8124	31
REACTOME_SYNTHESIS_SECRETION_AND_INACTIVATION_OF_GLUCAGON_LIKE_PEPTIDE_1_GLP_1	1	0.96068	0	12	c2.cp.reactome	down	1	8124	31
REACTOME_TCF_DEPENDENT_SIGNALING_IN_RESPONSE_TO_WNT	1	0.566387	0	153	c2.cp.reactome	down	1	8124	31
REACTOME_TERMINATION_OF_O_GLYCAN_BIOSYNTHESIS	1	0.961557	0	13	c2.cp.reactome	down	1	8124	31
REACTOME_THE_CITRIC_ACID_TCA_CYCLE_AND_RESPIRATORY_ELECTRON_TRANSPORT	1	0.392617	0	172	c2.cp.reactome	down	1	8124	31
REACTOME_THE_FATTY_ACID_CYCLING_MODEL	1	0.978762	0	4	c2.cp.reactome	down	1	8124	31
REACTOME_THE_NLRP3_INFLAMMASOME	1	0.930152	0	16	c2.cp.reactome	down	1	8124	31
REACTOME_THROMBIN_SIGNALLING_THROUGH_PROTEINASE_ACTIVATED_RECEPTORS_PARS	1	0.90946	0	24	c2.cp.reactome	down	1	8124	31
REACTOME_TICAM1_DEPENDENT_ACTIVATION_OF_IRF3_IRF7	1	0.947653	0	12	c2.cp.reactome	down	1	8124	31
REACTOME_TLR3_MEDIATED_TICAM1_DEPENDENT_PROGRAMMED_CELL_DEATH	1	0.978093	0	5	c2.cp.reactome	down	1	8124	31
REACTOME_TNF_SIGNALING	1	0.812641	0	56	c2.cp.reactome	down	1	8124	31
REACTOME_TOXICITY_OF_BOTULINUM_TOXIN_TYPE_D_BOTD	1	0.985951	0	3	c2.cp.reactome	down	1	8124	31
REACTOME_TP53_REGULATES_TRANSCRIPTION_OF_ADDITIONAL_CELL_CYCLE_GENES_WHOSE_EXACT_ROLE_IN_THE_P53_PATHWAY_REMAIN_UNCERTAIN	1	0.926217	0	21	c2.cp.reactome	down	1	8124	31
REACTOME_TP53_REGULATES_TRANSCRIPTION_OF_DNA_REPAIR_GENES	1	0.792805	0	61	c2.cp.reactome	down	1	8124	31
REACTOME_TRAF3_DEPENDENT_IRF_ACTIVATION_PATHWAY	1	0.948175	0	14	c2.cp.reactome	down	1	8124	31
REACTOME_TRAF6_MEDIATED_IRF7_ACTIVATION	1	0.940516	0	16	c2.cp.reactome	down	1	8124	31
REACTOME_TRAF6_MEDIATED_IRF7_ACTIVATION_IN_TLR7_8_OR_9_SIGNALING	1	0.952126	0	11	c2.cp.reactome	down	1	8124	31
REACTOME_TRAF6_MEDIATED_NF_KB_ACTIVATION	1	0.915868	0	22	c2.cp.reactome	down	1	8124	31
REACTOME_TRAFFICKING_AND_PROCESSING_OF_ENDOSOMAL_TLR	1	0.952991	0	10	c2.cp.reactome	down	1	8124	31
REACTOME_TRAFFICKING_OF_MYRISTOYLATED_PROTEINS_TO_THE_CILIUM	1	0.979419	0	5	c2.cp.reactome	down	1	8124	31
REACTOME_TRANSCRIPTION_COUPLED_NUCLEOTIDE_EXCISION_REPAIR_TC_NER	1	0.719065	0	78	c2.cp.reactome	down	1	8124	31
REACTOME_TRANSCRIPTION_OF_E2F_TARGETS_UNDER_NEGATIVE_CONTROL_BY_DREAM_COMPLEX	1	0.928184	0	19	c2.cp.reactome	down	1	8124	31
REACTOME_TRANSCRIPTIONAL_ACTIVITY_OF_SMAD2_SMAD3_SMAD4_HETEROTRIMER	1	0.847027	0	50	c2.cp.reactome	down	1	8124	31
REACTOME_TRANSCRIPTIONAL_REGULATION_OF_PLURIPOTENT_STEM_CELLS	1	0.950613	0	17	c2.cp.reactome	down	1	8124	31
REACTOME_TRANSLATION	1	0.239714	0	272	c2.cp.reactome	down	1	8124	31
REACTOME_TRANSLATION_OF_SARS_COV_2_STRUCTURAL_PROTEINS	1	0.821987	0	54	c2.cp.reactome	down	1	8124	31
REACTOME_TRANSPORT_OF_MATURE_MRNAS_DERIVED_FROM_INTRONLESS_TRANSCRIPTS	1	0.880364	0	42	c2.cp.reactome	down	1	8124	31
REACTOME_TRANSPORT_OF_NUCLEOSIDES_AND_FREE_PURINE_AND_PYRIMIDINE_BASES_ACROSS_THE_PLASMA_MEMBRANE	1	0.956472	0	9	c2.cp.reactome	down	1	8124	31
REACTOME_TRANSPORT_OF_NUCLEOTIDE_SUGARS	1	0.961635	0	9	c2.cp.reactome	down	1	8124	31
REACTOME_TRANSPORT_OF_RCBL_WITHIN_THE_BODY	1	0.978779	0	6	c2.cp.reactome	down	1	8124	31
REACTOME_UCH_PROTEINASES	1	0.704043	0	83	c2.cp.reactome	down	1	8124	31
REACTOME_UNFOLDED_PROTEIN_RESPONSE_UPR	1	0.695804	0	89	c2.cp.reactome	down	1	8124	31
REACTOME_VASOPRESSIN_REGULATES_RENAL_WATER_HOMEOSTASIS_VIA_AQUAPORINS	1	0.894617	0	30	c2.cp.reactome	down	1	8124	31
REACTOME_VEGFR2_MEDIATED_VASCULAR_PERMEABILITY	1	0.937167	0	23	c2.cp.reactome	down	1	8124	31
REACTOME_VISUAL_PHOTOTRANSDUCTION	1	0.823018	0	55	c2.cp.reactome	down	1	8124	31
REACTOME_VITAMINS	1	0.98293	0	4	c2.cp.reactome	down	1	8124	31
REACTOME_Z_DECAY_DEGRADATION_OF_MATERNAL_MRNAS_BY_ZYGOTICALLY_EXPRESSED_FACTORS	1	0.964608	0	12	c2.cp.reactome	down	1	8124	31
REACTOME_ABERRANT_REGULATION_OF_MITOTIC_EXIT_IN_CANCER_DUE_TO_RB1_DEFECTS	1	0.919637	0	20	c2.cp.reactome	down	1	8124	31
REACTOME_ACTIVATED_NTRK2_SIGNALS_THROUGH_PI3K	1	0.988218	0	5	c2.cp.reactome	down	1	8124	31
REACTOME_ACTIVATED_PKN1_STIMULATES_TRANSCRIPTION_OF_AR_ANDROGEN_RECEPTOR_REGULATED_GENES_KLK2_AND_KLK3	1	0.987256	0	5	c2.cp.reactome	down	1	8124	31
REACTOME_ACYL_CHAIN_REMODELING_OF_CL	1	0.987096	0	4	c2.cp.reactome	down	1	8124	31
REACTOME_ACYL_CHAIN_REMODELLING_OF_PC	1	0.949698	0	15	c2.cp.reactome	down	1	8124	31
REACTOME_ANCHORING_FIBRIL_FORMATION	1	0.971384	0	14	c2.cp.reactome	down	1	8124	31
REACTOME_ATF4_ACTIVATES_GENES_IN_RESPONSE_TO_ENDOPLASMIC_RETICULUM_STRESS	1	0.885491	0	26	c2.cp.reactome	down	1	8124	31
REACTOME_AUF1_HNRNP_D0_BINDS_AND_DESTABILIZES_MRNA	1	0.781995	0	53	c2.cp.reactome	down	1	8124	31
REACTOME_B_WICH_COMPLEX_POSITIVELY_REGULATES_RRNA_EXPRESSION	1	0.903958	0	28	c2.cp.reactome	down	1	8124	31
REACTOME_BETA_OXIDATION_OF_PRISTANOYL_COA	1	0.970507	0	8	c2.cp.reactome	down	1	8124	31
REACTOME_BIOLOGICAL_OXIDATIONS	1	0.60706	0	116	c2.cp.reactome	down	1	8124	31
REACTOME_BIOSYNTHESIS_OF_MARESINS	1	0.987516	0	3	c2.cp.reactome	down	1	8124	31
REACTOME_BIOSYNTHESIS_OF_SPECIALIZED_PRORESOLVING_MEDIATORS_SPMS	1	0.953203	0	10	c2.cp.reactome	down	1	8124	31
REACTOME_CALCITONIN_LIKE_LIGAND_RECEPTORS	1	0.979065	0	4	c2.cp.reactome	down	1	8124	31
REACTOME_CASPASE_ACTIVATION_VIA_EXTRINSIC_APOPTOTIC_SIGNALLING_PATHWAY	1	0.901038	0	24	c2.cp.reactome	down	1	8124	31
REACTOME_CHL1_INTERACTIONS	1	0.983402	0	7	c2.cp.reactome	down	1	8124	31
REACTOME_CHONDROITIN_SULFATE_BIOSYNTHESIS	1	0.949001	0	16	c2.cp.reactome	down	1	8124	31
REACTOME_CLASS_C_3_METABOTROPIC_GLUTAMATE_PHEROMONE_RECEPTORS	1	0.894246	0	17	c2.cp.reactome	down	1	8124	31
REACTOME_COLLAGEN_BIOSYNTHESIS_AND_MODIFYING_ENZYMES	1	0.852423	0	58	c2.cp.reactome	down	1	8124	31
REACTOME_COLLAGEN_CHAIN_TRIMERIZATION	1	0.916416	0	37	c2.cp.reactome	down	1	8124	31
REACTOME_CONSTITUTIVE_SIGNALING_BY_LIGAND_RESPONSIVE_EGFR_CANCER_VARIANTS	1	0.934207	0	19	c2.cp.reactome	down	1	8124	31
REACTOME_CREB1_PHOSPHORYLATION_THROUGH_NMDA_RECEPTOR_MEDIATED_ACTIVATION_OF_RAS_SIGNALING	1	0.933996	0	26	c2.cp.reactome	down	1	8124	31
REACTOME_CRMPS_IN_SEMA3A_SIGNALING	1	0.95883	0	14	c2.cp.reactome	down	1	8124	31
REACTOME_CYTOSOLIC_SULFONATION_OF_SMALL_MOLECULES	1	0.941501	0	14	c2.cp.reactome	down	1	8124	31
REACTOME_DEACTIVATION_OF_THE_BETA_CATENIN_TRANSACTIVATING_COMPLEX	1	0.887989	0	37	c2.cp.reactome	down	1	8124	31
REACTOME_DEADENYLATION_OF_MRNA	1	0.93101	0	25	c2.cp.reactome	down	1	8124	31
REACTOME_DEFECTIVE_CHST3_CAUSES_SEDCJD	1	0.985511	0	6	c2.cp.reactome	down	1	8124	31
REACTOME_DEFECTIVE_CHST6_CAUSES_MCDC1	1	0.975724	0	6	c2.cp.reactome	down	1	8124	31
REACTOME_DEGRADATION_OF_AXIN	1	0.789084	0	53	c2.cp.reactome	down	1	8124	31
REACTOME_DETOXIFICATION_OF_REACTIVE_OXYGEN_SPECIES	1	0.855256	0	29	c2.cp.reactome	down	1	8124	31
REACTOME_DNA_REPLICATION_INITIATION	1	0.966137	0	8	c2.cp.reactome	down	1	8124	31
REACTOME_DOWNREGULATION_OF_ERBB2_ERBB3_SIGNALING	1	0.960435	0	13	c2.cp.reactome	down	1	8124	31
REACTOME_DOWNREGULATION_OF_ERBB4_SIGNALING	1	0.967864	0	9	c2.cp.reactome	down	1	8124	31
REACTOME_DRUG_MEDIATED_INHIBITION_OF_CDK4_CDK6_ACTIVITY	1	0.983731	0	5	c2.cp.reactome	down	1	8124	31
REACTOME_DUAL_INCISION_IN_GG_NER	1	0.840795	0	41	c2.cp.reactome	down	1	8124	31
REACTOME_EPHRIN_SIGNALING	1	0.937924	0	18	c2.cp.reactome	down	1	8124	31
REACTOME_EUKARYOTIC_TRANSLATION_ELONGATION	1	0.615403	0	90	c2.cp.reactome	down	1	8124	31
REACTOME_FORMATION_OF_FIBRIN_CLOT_CLOTTING_CASCADE	1	0.918012	0	19	c2.cp.reactome	down	1	8124	31
REACTOME_FRS_MEDIATED_FGFR3_SIGNALING	1	0.951633	0	13	c2.cp.reactome	down	1	8124	31
REACTOME_G_PROTEIN_MEDIATED_EVENTS	1	0.889094	0	44	c2.cp.reactome	down	1	8124	31
REACTOME_GABA_SYNTHESIS_RELEASE_REUPTAKE_AND_DEGRADATION	1	0.948173	0	15	c2.cp.reactome	down	1	8124	31
REACTOME_GAMMA_CARBOXYLATION_TRANSPORT_AND_AMINO_TERMINAL_CLEAVAGE_OF_PROTEINS	1	0.981861	0	5	c2.cp.reactome	down	1	8124	31
REACTOME_GAP_JUNCTION_ASSEMBLY	1	0.927221	0	15	c2.cp.reactome	down	1	8124	31
REACTOME_GAP_JUNCTION_TRAFFICKING_AND_REGULATION	1	0.887886	0	28	c2.cp.reactome	down	1	8124	31
REACTOME_GLYCOGEN_BREAKDOWN_GLYCOGENOLYSIS	1	0.952061	0	14	c2.cp.reactome	down	1	8124	31
REACTOME_GPER1_SIGNALING	1	0.890952	0	34	c2.cp.reactome	down	1	8124	31
REACTOME_GRB7_EVENTS_IN_ERBB2_SIGNALING	1	0.99064	0	4	c2.cp.reactome	down	1	8124	31
REACTOME_HATS_ACETYLATE_HISTONES	1	0.769458	0	79	c2.cp.reactome	down	1	8124	31
REACTOME_HCMV_LATE_EVENTS	1	0.824077	0	52	c2.cp.reactome	down	1	8124	31
REACTOME_HDL_REMODELING	1	0.979951	0	4	c2.cp.reactome	down	1	8124	31
REACTOME_HIV_LIFE_CYCLE	1	0.556415	0	143	c2.cp.reactome	down	1	8124	31
REACTOME_HIV_TRANSCRIPTION_ELONGATION	1	0.832715	0	42	c2.cp.reactome	down	1	8124	31
REACTOME_HSF1_DEPENDENT_TRANSACTIVATION	1	0.87334	0	34	c2.cp.reactome	down	1	8124	31
REACTOME_HUR_ELAVL1_BINDS_AND_STABILIZES_MRNA	1	0.97475	0	8	c2.cp.reactome	down	1	8124	31
REACTOME_IKBA_VARIANT_LEADS_TO_EDA_ID	1	0.974898	0	7	c2.cp.reactome	down	1	8124	31
REACTOME_IL_6_TYPE_CYTOKINE_RECEPTOR_LIGAND_INTERACTIONS	1	0.944209	0	14	c2.cp.reactome	down	1	8124	31
REACTOME_INTERACTION_BETWEEN_L1_AND_ANKYRINS	1	0.948063	0	26	c2.cp.reactome	down	1	8124	31
REACTOME_INTERFERON_GAMMA_SIGNALING	1	0.739013	0	78	c2.cp.reactome	down	1	8124	31
REACTOME_INTERLEUKIN_21_SIGNALING	1	0.97248	0	9	c2.cp.reactome	down	1	8124	31
REACTOME_INTERLEUKIN_RECEPTOR_SHC_SIGNALING	1	0.952334	0	17	c2.cp.reactome	down	1	8124	31
REACTOME_ION_TRANSPORT_BY_P_TYPE_ATPASES	1	0.89429	0	39	c2.cp.reactome	down	1	8124	31
REACTOME_LIPOPHAGY	1	0.967946	0	9	c2.cp.reactome	down	1	8124	31
REACTOME_MATURATION_OF_SARS_COV_1_SPIKE_PROTEIN	1	0.983796	0	5	c2.cp.reactome	down	1	8124	31
REACTOME_METABOLISM_OF_POLYAMINES	1	0.767604	0	57	c2.cp.reactome	down	1	8124	31
REACTOME_METABOLISM_OF_STEROIDS	1	0.65425	0	118	c2.cp.reactome	down	1	8124	31
REACTOME_MITOCHONDRIAL_BIOGENESIS	1	0.685353	0	94	c2.cp.reactome	down	1	8124	31
REACTOME_MITOCHONDRIAL_FATTY_ACID_BETA_OXIDATION_OF_SATURATED_FATTY_ACIDS	1	0.962096	0	9	c2.cp.reactome	down	1	8124	31
REACTOME_MITOCHONDRIAL_FATTY_ACID_BETA_OXIDATION_OF_UNSATURATED_FATTY_ACIDS	1	0.978846	0	5	c2.cp.reactome	down	1	8124	31
REACTOME_MITOCHONDRIAL_PROTEIN_IMPORT	1	0.732302	0	60	c2.cp.reactome	down	1	8124	31
REACTOME_MITOCHONDRIAL_RNA_DEGRADATION	1	0.947157	0	12	c2.cp.reactome	down	1	8124	31
REACTOME_MITOPHAGY	1	0.881405	0	28	c2.cp.reactome	down	1	8124	31
REACTOME_MRNA_SPLICING_MINOR_PATHWAY	1	0.78652	0	50	c2.cp.reactome	down	1	8124	31
REACTOME_NCAM_SIGNALING_FOR_NEURITE_OUT_GROWTH	1	0.872663	0	52	c2.cp.reactome	down	1	8124	31
REACTOME_NEGATIVE_REGULATION_OF_FGFR4_SIGNALING	1	0.926095	0	21	c2.cp.reactome	down	1	8124	31
REACTOME_NEUTROPHIL_DEGRANULATION	1	0.212776	0	375	c2.cp.reactome	down	1	8124	31
REACTOME_NF_KB_ACTIVATION_THROUGH_FADD_RIP_1_PATHWAY_MEDIATED_BY_CASPASE_8_AND_10	1	0.958134	0	12	c2.cp.reactome	down	1	8124	31
REACTOME_NFE2L2_REGULATES_PENTOSE_PHOSPHATE_PATHWAY_GENES	1	0.972595	0	8	c2.cp.reactome	down	1	8124	31
REACTOME_NONHOMOLOGOUS_END_JOINING_NHEJ	1	0.895696	0	34	c2.cp.reactome	down	1	8124	31
REACTOME_NOREPINEPHRINE_NEUROTRANSMITTER_RELEASE_CYCLE	1	0.952695	0	14	c2.cp.reactome	down	1	8124	31
REACTOME_NR1H2_NR1H3_REGULATE_GENE_EXPRESSION_LINKED_TO_GLUCONEOGENESIS	1	0.987495	0	4	c2.cp.reactome	down	1	8124	31
REACTOME_NUCLEOTIDE_SALVAGE	1	0.898592	0	21	c2.cp.reactome	down	1	8124	31
REACTOME_PARASITE_INFECTION	1	0.848417	0	49	c2.cp.reactome	down	1	8124	31
REACTOME_PHASE_1_INACTIVATION_OF_FAST_NA_CHANNELS	1	0.987024	0	4	c2.cp.reactome	down	1	8124	31
REACTOME_PHENYLALANINE_AND_TYROSINE_METABOLISM	1	0.96538	0	7	c2.cp.reactome	down	1	8124	31
REACTOME_PIWI_INTERACTING_RNA_PIRNA_BIOGENESIS	1	0.904531	0	22	c2.cp.reactome	down	1	8124	31
REACTOME_PLASMA_LIPOPROTEIN_ASSEMBLY	1	0.960592	0	12	c2.cp.reactome	down	1	8124	31
REACTOME_POLO_LIKE_KINASE_MEDIATED_EVENTS	1	0.938337	0	16	c2.cp.reactome	down	1	8124	31
REACTOME_PRE_NOTCH_PROCESSING_IN_GOLGI	1	0.949723	0	17	c2.cp.reactome	down	1	8124	31
REACTOME_PREGNENOLONE_BIOSYNTHESIS	1	0.955615	0	9	c2.cp.reactome	down	1	8124	31
REACTOME_PTK6_REGULATES_RTKS_AND_THEIR_EFFECTORS_AKT1_AND_DOK1	1	0.962151	0	9	c2.cp.reactome	down	1	8124	31
REACTOME_REGULATION_OF_GENE_EXPRESSION_BY_HYPOXIA_INDUCIBLE_FACTOR	1	0.964467	0	10	c2.cp.reactome	down	1	8124	31
REACTOME_REGULATION_OF_KIT_SIGNALING	1	0.954505	0	14	c2.cp.reactome	down	1	8124	31
REACTOME_REGULATION_OF_RUNX3_EXPRESSION_AND_ACTIVITY	1	0.781643	0	55	c2.cp.reactome	down	1	8124	31
REACTOME_RELEASE_OF_HH_NP_FROM_THE_SECRETING_CELL	1	0.988648	0	4	c2.cp.reactome	down	1	8124	31
REACTOME_RESPIRATORY_ELECTRON_TRANSPORT_ATP_SYNTHESIS_BY_CHEMIOSMOTIC_COUPLING_AND_HEAT_PRODUCTION_BY_UNCOUPLING_PROTEINS	1	0.476104	0	125	c2.cp.reactome	down	1	8124	31
REACTOME_RHO_GTPASES_ACTIVATE_CIT	1	0.936141	0	18	c2.cp.reactome	down	1	8124	31
REACTOME_RHO_GTPASES_ACTIVATE_NADPH_OXIDASES	1	0.938708	0	15	c2.cp.reactome	down	1	8124	31
REACTOME_RHOBTB1_GTPASE_CYCLE	1	0.936078	0	23	c2.cp.reactome	down	1	8124	31
REACTOME_RHOU_GTPASE_CYCLE	1	0.902547	0	38	c2.cp.reactome	down	1	8124	31
REACTOME_RNA_POLYMERASE_I_PROMOTER_ESCAPE	1	0.894429	0	28	c2.cp.reactome	down	1	8124	31
REACTOME_RORA_ACTIVATES_GENE_EXPRESSION	1	0.960977	0	18	c2.cp.reactome	down	1	8124	31
REACTOME_ROS_AND_RNS_PRODUCTION_IN_PHAGOCYTES	1	0.897112	0	24	c2.cp.reactome	down	1	8124	31
REACTOME_RUNX1_INTERACTS_WITH_CO_FACTORS_WHOSE_PRECISE_EFFECT_ON_RUNX1_TARGETS_IS_NOT_KNOWN	1	0.9019	0	36	c2.cp.reactome	down	1	8124	31
REACTOME_RUNX1_REGULATES_TRANSCRIPTION_OF_GENES_INVOLVED_IN_BCR_SIGNALING	1	0.982677	0	6	c2.cp.reactome	down	1	8124	31
REACTOME_RUNX3_REGULATES_IMMUNE_RESPONSE_AND_CELL_MIGRATION	1	0.981344	0	5	c2.cp.reactome	down	1	8124	31
REACTOME_SCAVENGING_BY_CLASS_A_RECEPTORS	1	0.948115	0	14	c2.cp.reactome	down	1	8124	31
REACTOME_SEMA3A_PLEXIN_REPULSION_SIGNALING_BY_INHIBITING_INTEGRIN_ADHESION	1	0.960559	0	13	c2.cp.reactome	down	1	8124	31
REACTOME_SENESCENCE_ASSOCIATED_SECRETORY_PHENOTYPE_SASP	1	0.800251	0	50	c2.cp.reactome	down	1	8124	31
REACTOME_SENSORY_PROCESSING_OF_SOUND	1	0.841265	0	51	c2.cp.reactome	down	1	8124	31
REACTOME_SIGNALING_BY_CTNNB1_PHOSPHO_SITE_MUTANTS	1	0.957887	0	15	c2.cp.reactome	down	1	8124	31
REACTOME_SIGNALING_BY_FGFR2_IIIA_TM	1	0.91661	0	18	c2.cp.reactome	down	1	8124	31
REACTOME_SIGNALING_BY_INSULIN_RECEPTOR	1	0.800935	0	61	c2.cp.reactome	down	1	8124	31
REACTOME_SIGNALING_BY_KIT_IN_DISEASE	1	0.947068	0	18	c2.cp.reactome	down	1	8124	31
REACTOME_SIGNALING_BY_LEPTIN	1	0.97332	0	10	c2.cp.reactome	down	1	8124	31
REACTOME_SIGNALING_BY_MRAS_COMPLEX_MUTANTS	1	0.977086	0	8	c2.cp.reactome	down	1	8124	31
REACTOME_SIGNALING_BY_NOTCH1	1	0.802359	0	68	c2.cp.reactome	down	1	8124	31
REACTOME_SIGNALING_BY_NOTCH1_HD_DOMAIN_MUTANTS_IN_CANCER	1	0.950552	0	15	c2.cp.reactome	down	1	8124	31
REACTOME_SIGNALING_BY_NTRK3_TRKC	1	0.944245	0	17	c2.cp.reactome	down	1	8124	31
REACTOME_SIGNALLING_TO_P38_VIA_RIT_AND_RIN	1	0.989906	0	3	c2.cp.reactome	down	1	8124	31
REACTOME_SIRT1_NEGATIVELY_REGULATES_RRNA_EXPRESSION	1	0.966914	0	8	c2.cp.reactome	down	1	8124	31
REACTOME_SMOOTH_MUSCLE_CONTRACTION	1	0.889351	0	37	c2.cp.reactome	down	1	8124	31
REACTOME_SOMITOGENESIS	1	0.78497	0	53	c2.cp.reactome	down	1	8124	31
REACTOME_SUMOYLATION_OF_RNA_BINDING_PROTEINS	1	0.858234	0	46	c2.cp.reactome	down	1	8124	31
REACTOME_SYNTHESIS_OF_15_EICOSATETRAENOIC_ACID_DERIVATIVES	1	0.97981	0	3	c2.cp.reactome	down	1	8124	31
REACTOME_SYNTHESIS_OF_PIPS_AT_THE_ER_MEMBRANE	1	0.986286	0	5	c2.cp.reactome	down	1	8124	31
REACTOME_SYNTHESIS_OF_PIPS_AT_THE_LATE_ENDOSOME_MEMBRANE	1	0.970349	0	11	c2.cp.reactome	down	1	8124	31
REACTOME_SYNTHESIS_OF_SUBSTRATES_IN_N_GLYCAN_BIOSYTHESIS	1	0.798592	0	56	c2.cp.reactome	down	1	8124	31
REACTOME_SYNTHESIS_OF_WYBUTOSINE_AT_G37_OF_TRNA_PHE	1	0.977797	0	6	c2.cp.reactome	down	1	8124	31
REACTOME_TELOMERE_EXTENSION_BY_TELOMERASE	1	0.904796	0	23	c2.cp.reactome	down	1	8124	31
REACTOME_TETRAHYDROBIOPTERIN_BH4_SYNTHESIS_RECYCLING_SALVAGE_AND_REGULATION	1	0.959431	0	9	c2.cp.reactome	down	1	8124	31
REACTOME_TFAP2_AP_2_FAMILY_REGULATES_TRANSCRIPTION_OF_GROWTH_FACTORS_AND_THEIR_RECEPTORS	1	0.969113	0	9	c2.cp.reactome	down	1	8124	31
REACTOME_TGF_BETA_RECEPTOR_SIGNALING_IN_EMT_EPITHELIAL_TO_MESENCHYMAL_TRANSITION	1	0.934068	0	16	c2.cp.reactome	down	1	8124	31
REACTOME_TNFS_BIND_THEIR_PHYSIOLOGICAL_RECEPTORS	1	0.91716	0	16	c2.cp.reactome	down	1	8124	31
REACTOME_TP53_REGULATES_TRANSCRIPTION_OF_CELL_DEATH_GENES	1	0.844592	0	41	c2.cp.reactome	down	1	8124	31
REACTOME_TP53_REGULATES_TRANSCRIPTION_OF_SEVERAL_ADDITIONAL_CELL_DEATH_GENES_WHOSE_SPECIFIC_ROLES_IN_P53_DEPENDENT_APOPTOSIS_REMAIN_UNCERTAIN	1	0.95778	0	13	c2.cp.reactome	down	1	8124	31
REACTOME_TRAFFICKING_OF_AMPA_RECEPTORS	1	0.937343	0	23	c2.cp.reactome	down	1	8124	31
REACTOME_TRANSCRIPTIONAL_REGULATION_BY_MECP2	1	0.876943	0	50	c2.cp.reactome	down	1	8124	31
REACTOME_TRANSCRIPTIONAL_REGULATION_OF_GRANULOPOIESIS	1	0.912685	0	26	c2.cp.reactome	down	1	8124	31
REACTOME_TRANSPORT_AND_SYNTHESIS_OF_PAPS	1	0.972196	0	6	c2.cp.reactome	down	1	8124	31
REACTOME_TRANSPORT_OF_CONNEXONS_TO_THE_PLASMA_MEMBRANE	1	0.948047	0	10	c2.cp.reactome	down	1	8124	31
REACTOME_TRANSPORT_OF_FATTY_ACIDS	1	0.985938	0	3	c2.cp.reactome	down	1	8124	31
REACTOME_TRNA_PROCESSING_IN_THE_MITOCHONDRION	1	0.961597	0	7	c2.cp.reactome	down	1	8124	31
REACTOME_VIRAL_MESSENGER_RNA_SYNTHESIS	1	0.855791	0	43	c2.cp.reactome	down	1	8124	31
REACTOME_VLDLR_INTERNALISATION_AND_DEGRADATION	1	0.936535	0	16	c2.cp.reactome	down	1	8124	31
REACTOME_YAP1_AND_WWTR1_TAZ_STIMULATED_GENE_EXPRESSION	1	0.961126	0	11	c2.cp.reactome	down	1	8124	31
REACTOME_2_LTR_CIRCLE_FORMATION	1	0.965606	0	7	c2.cp.reactome	down	1	8124	31
REACTOME_ABC_TRANSPORTER_DISORDERS	1	0.752308	0	67	c2.cp.reactome	down	1	8124	31
REACTOME_ACETYLCHOLINE_REGULATES_INSULIN_SECRETION	1	0.97567	0	8	c2.cp.reactome	down	1	8124	31
REACTOME_ACTIVATED_NOTCH1_TRANSMITS_SIGNAL_TO_THE_NUCLEUS	1	0.905512	0	28	c2.cp.reactome	down	1	8124	31
REACTOME_ACTIVATION_OF_C3_AND_C5	1	0.980731	0	7	c2.cp.reactome	down	1	8124	31
REACTOME_ACTIVATION_OF_THE_AP_1_FAMILY_OF_TRANSCRIPTION_FACTORS	1	0.966595	0	10	c2.cp.reactome	down	1	8124	31
REACTOME_ACTIVATION_OF_THE_PHOTOTRANSDUCTION_CASCADE	1	0.99306	0	3	c2.cp.reactome	down	1	8124	31
REACTOME_ADENYLATE_CYCLASE_INHIBITORY_PATHWAY	1	0.980065	0	9	c2.cp.reactome	down	1	8124	31
REACTOME_AMYLOID_FIBER_FORMATION	1	0.874766	0	35	c2.cp.reactome	down	1	8124	31
REACTOME_ANTI_INFLAMMATORY_RESPONSE_FAVOURING_LEISHMANIA_PARASITE_INFECTION	1	0.840253	0	53	c2.cp.reactome	down	1	8124	31
REACTOME_ARACHIDONATE_PRODUCTION_FROM_DAG	1	0.983138	0	5	c2.cp.reactome	down	1	8124	31
REACTOME_ARYL_HYDROCARBON_RECEPTOR_SIGNALLING	1	0.975291	0	6	c2.cp.reactome	down	1	8124	31
REACTOME_ASYMMETRIC_LOCALIZATION_OF_PCP_PROTEINS	1	0.764265	0	62	c2.cp.reactome	down	1	8124	31
REACTOME_ATTACHMENT_AND_ENTRY	1	0.95023	0	14	c2.cp.reactome	down	1	8124	31
REACTOME_AZATHIOPRINE_ADME	1	0.924476	0	18	c2.cp.reactome	down	1	8124	31
REACTOME_BETA_OXIDATION_OF_LAUROYL_COA_TO_DECANOYL_COA_COA	1	0.981882	0	4	c2.cp.reactome	down	1	8124	31
REACTOME_BLOOD_GROUP_SYSTEMS_BIOSYNTHESIS	1	0.958127	0	12	c2.cp.reactome	down	1	8124	31
REACTOME_BMAL1_CLOCK_NPAS2_ACTIVATES_CIRCADIAN_GENE_EXPRESSION	1	0.935165	0	23	c2.cp.reactome	down	1	8124	31
REACTOME_BRANCHED_CHAIN_AMINO_ACID_CATABOLISM	1	0.920614	0	21	c2.cp.reactome	down	1	8124	31
REACTOME_BUTYRATE_RESPONSE_FACTOR_1_BRF1_BINDS_AND_DESTABILIZES_MRNA	1	0.934848	0	17	c2.cp.reactome	down	1	8124	31
REACTOME_CAMK_IV_MEDIATED_PHOSPHORYLATION_OF_CREB	1	0.974696	0	10	c2.cp.reactome	down	1	8124	31
REACTOME_CARGO_TRAFFICKING_TO_THE_PERICILIARY_MEMBRANE	1	0.850335	0	46	c2.cp.reactome	down	1	8124	31
REACTOME_CARNITINE_METABOLISM	1	0.962295	0	13	c2.cp.reactome	down	1	8124	31
REACTOME_CASPASE_ACTIVATION_VIA_DEPENDENCE_RECEPTORS_IN_THE_ABSENCE_OF_LIGAND	1	0.970712	0	9	c2.cp.reactome	down	1	8124	31
REACTOME_CD163_MEDIATING_AN_ANTI_INFLAMMATORY_RESPONSE	1	0.976991	0	7	c2.cp.reactome	down	1	8124	31
REACTOME_CD28_DEPENDENT_VAV1_PATHWAY	1	0.977834	0	7	c2.cp.reactome	down	1	8124	31
REACTOME_CHAPERONE_MEDIATED_AUTOPHAGY	1	0.931251	0	17	c2.cp.reactome	down	1	8124	31
REACTOME_CHONDROITIN_SULFATE_DERMATAN_SULFATE_METABOLISM	1	0.861554	0	43	c2.cp.reactome	down	1	8124	31
REACTOME_CHYLOMICRON_ASSEMBLY	1	0.983385	0	5	c2.cp.reactome	down	1	8124	31
REACTOME_CLEC7A_DECTIN_1_SIGNALING	1	0.684397	0	93	c2.cp.reactome	down	1	8124	31
REACTOME_COPI_INDEPENDENT_GOLGI_TO_ER_RETROGRADE_TRAFFIC	1	0.857279	0	41	c2.cp.reactome	down	1	8124	31
REACTOME_COSTIMULATION_BY_THE_CD28_FAMILY	1	0.860616	0	46	c2.cp.reactome	down	1	8124	31
REACTOME_CREATION_OF_C4_AND_C2_ACTIVATORS	1	0.983652	0	4	c2.cp.reactome	down	1	8124	31
REACTOME_CREB_PHOSPHORYLATION	1	0.979981	0	7	c2.cp.reactome	down	1	8124	31
REACTOME_CTLA4_INHIBITORY_SIGNALING	1	0.945283	0	18	c2.cp.reactome	down	1	8124	31
REACTOME_CYTOCHROME_C_MEDIATED_APOPTOTIC_RESPONSE	1	0.955492	0	13	c2.cp.reactome	down	1	8124	31
REACTOME_CYTOCHROME_P450_ARRANGED_BY_SUBSTRATE_TYPE	1	0.913297	0	26	c2.cp.reactome	down	1	8124	31
REACTOME_CYTOSOLIC_TRNA_AMINOACYLATION	1	0.972545	0	6	c2.cp.reactome	down	1	8124	31
REACTOME_DAG_AND_IP3_SIGNALING	1	0.912557	0	34	c2.cp.reactome	down	1	8124	31
REACTOME_DCC_MEDIATED_ATTRACTIVE_SIGNALING	1	0.966084	0	13	c2.cp.reactome	down	1	8124	31
REACTOME_DEATH_RECEPTOR_SIGNALING	1	0.616455	0	140	c2.cp.reactome	down	1	8124	31
REACTOME_DECTIN_2_FAMILY	1	0.968956	0	10	c2.cp.reactome	down	1	8124	31
REACTOME_DEFECTIVE_RIPK1_MEDIATED_REGULATED_NECROSIS	1	0.972175	0	6	c2.cp.reactome	down	1	8124	31
REACTOME_DEGRADATION_OF_GLI1_BY_THE_PROTEASOME	1	0.779307	0	57	c2.cp.reactome	down	1	8124	31
REACTOME_DERMATAN_SULFATE_BIOSYNTHESIS	1	0.975916	0	9	c2.cp.reactome	down	1	8124	31
REACTOME_DISSOLUTION_OF_FIBRIN_CLOT	1	0.959642	0	10	c2.cp.reactome	down	1	8124	31
REACTOME_DOWNREGULATION_OF_ERBB2_SIGNALING	1	0.912794	0	27	c2.cp.reactome	down	1	8124	31
REACTOME_DOWNREGULATION_OF_SMAD2_3_SMAD4_TRANSCRIPTIONAL_ACTIVITY	1	0.910246	0	30	c2.cp.reactome	down	1	8124	31
REACTOME_DSCAM_INTERACTIONS	1	0.974762	0	8	c2.cp.reactome	down	1	8124	31
REACTOME_EARLY_SARS_COV_2_INFECTION_EVENTS	1	0.884589	0	31	c2.cp.reactome	down	1	8124	31
REACTOME_EGFR_INTERACTS_WITH_PHOSPHOLIPASE_C_GAMMA	1	0.972584	0	7	c2.cp.reactome	down	1	8124	31
REACTOME_EICOSANOID_LIGAND_BINDING_RECEPTORS	1	0.946087	0	10	c2.cp.reactome	down	1	8124	31
REACTOME_ELECTRIC_TRANSMISSION_ACROSS_GAP_JUNCTIONS	1	0.981282	0	4	c2.cp.reactome	down	1	8124	31
REACTOME_EPH_EPHRIN_SIGNALING	1	0.738411	0	83	c2.cp.reactome	down	1	8124	31
REACTOME_ER_QUALITY_CONTROL_COMPARTMENT_ERQC	1	0.925287	0	20	c2.cp.reactome	down	1	8124	31
REACTOME_ERBB2_REGULATES_CELL_MOTILITY	1	0.959279	0	13	c2.cp.reactome	down	1	8124	31
REACTOME_ERCC6_CSB_AND_EHMT2_G9A_POSITIVELY_REGULATE_RRNA_EXPRESSION	1	0.958635	0	16	c2.cp.reactome	down	1	8124	31
REACTOME_ERYTHROPOIETIN_ACTIVATES_RAS	1	0.958121	0	12	c2.cp.reactome	down	1	8124	31
REACTOME_ESTROGEN_DEPENDENT_GENE_EXPRESSION	1	0.745199	0	83	c2.cp.reactome	down	1	8124	31
REACTOME_ESTROGEN_STIMULATED_SIGNALING_THROUGH_PRKCZ	1	0.980658	0	6	c2.cp.reactome	down	1	8124	31
REACTOME_EUKARYOTIC_TRANSLATION_INITIATION	1	0.552793	0	118	c2.cp.reactome	down	1	8124	31
REACTOME_FBXW7_MUTANTS_AND_NOTCH1_IN_CANCER	1	0.984764	0	5	c2.cp.reactome	down	1	8124	31
REACTOME_FCGR3A_MEDIATED_IL10_SYNTHESIS	1	0.935193	0	25	c2.cp.reactome	down	1	8124	31
REACTOME_FGFR2_MUTANT_RECEPTOR_ACTIVATION	1	0.900432	0	22	c2.cp.reactome	down	1	8124	31
REACTOME_FGFR2B_LIGAND_BINDING_AND_ACTIVATION	1	0.97986	0	5	c2.cp.reactome	down	1	8124	31
REACTOME_FGFR3_LIGAND_BINDING_AND_ACTIVATION	1	0.976702	0	6	c2.cp.reactome	down	1	8124	31
REACTOME_FGFRL1_MODULATION_OF_FGFR1_SIGNALING	1	0.972996	0	7	c2.cp.reactome	down	1	8124	31
REACTOME_FORMATION_OF_APOPTOSOME	1	0.965716	0	11	c2.cp.reactome	down	1	8124	31
REACTOME_FORMATION_OF_DEFINITIVE_ENDODERM	1	0.980136	0	7	c2.cp.reactome	down	1	8124	31
REACTOME_FORMATION_OF_THE_BETA_CATENIN_TCF_TRANSACTIVATING_COMPLEX	1	0.916581	0	30	c2.cp.reactome	down	1	8124	31
REACTOME_FORMATION_OF_XYLULOSE_5_PHOSPHATE	1	0.978091	0	5	c2.cp.reactome	down	1	8124	31
REACTOME_FOXO_MEDIATED_TRANSCRIPTION_OF_CELL_CYCLE_GENES	1	0.935961	0	17	c2.cp.reactome	down	1	8124	31
REACTOME_FREE_FATTY_ACIDS_REGULATE_INSULIN_SECRETION	1	0.975022	0	9	c2.cp.reactome	down	1	8124	31
REACTOME_FRUCTOSE_CATABOLISM	1	0.982924	0	4	c2.cp.reactome	down	1	8124	31
REACTOME_G_ALPHA_I_SIGNALLING_EVENTS	1	0.483468	0	162	c2.cp.reactome	down	1	8124	31
REACTOME_G_BETA_GAMMA_SIGNALLING_THROUGH_CDC42	1	0.941148	0	15	c2.cp.reactome	down	1	8124	31
REACTOME_G2_PHASE	1	0.974094	0	5	c2.cp.reactome	down	1	8124	31
REACTOME_GAP_JUNCTION_DEGRADATION	1	0.956993	0	12	c2.cp.reactome	down	1	8124	31
REACTOME_GDP_FUCOSE_BIOSYNTHESIS	1	0.977089	0	5	c2.cp.reactome	down	1	8124	31
REACTOME_GLOBAL_GENOME_NUCLEOTIDE_EXCISION_REPAIR_GG_NER	1	0.704507	0	84	c2.cp.reactome	down	1	8124	31
REACTOME_GLUCAGON_SIGNALING_IN_METABOLIC_REGULATION	1	0.925331	0	22	c2.cp.reactome	down	1	8124	31
REACTOME_GLYCOGEN_SYNTHESIS	1	0.940605	0	13	c2.cp.reactome	down	1	8124	31
REACTOME_GLYCOLYSIS	1	0.796258	0	66	c2.cp.reactome	down	1	8124	31
REACTOME_GLYCOSPHINGOLIPID_BIOSYNTHESIS	1	0.968912	0	9	c2.cp.reactome	down	1	8124	31
REACTOME_GLYCOSPHINGOLIPID_CATABOLISM	1	0.899703	0	29	c2.cp.reactome	down	1	8124	31
REACTOME_GLYCOSPHINGOLIPID_METABOLISM	1	0.871638	0	38	c2.cp.reactome	down	1	8124	31
REACTOME_HCMV_INFECTION	1	0.721652	0	88	c2.cp.reactome	down	1	8124	31
REACTOME_HDL_ASSEMBLY	1	0.984716	0	6	c2.cp.reactome	down	1	8124	31
REACTOME_HDMS_DEMETHYLATE_HISTONES	1	0.946377	0	23	c2.cp.reactome	down	1	8124	31
REACTOME_HEPARAN_SULFATE_HEPARIN_HS_GAG_METABOLISM	1	0.865096	0	43	c2.cp.reactome	down	1	8124	31
REACTOME_HIGHLY_CALCIUM_PERMEABLE_NICOTINIC_ACETYLCHOLINE_RECEPTORS	1	0.982584	0	4	c2.cp.reactome	down	1	8124	31
REACTOME_HIV_ELONGATION_ARREST_AND_RECOVERY	1	0.865845	0	32	c2.cp.reactome	down	1	8124	31
REACTOME_HSF1_ACTIVATION	1	0.883624	0	27	c2.cp.reactome	down	1	8124	31
REACTOME_HYALURONAN_UPTAKE_AND_DEGRADATION	1	0.958417	0	11	c2.cp.reactome	down	1	8124	31
REACTOME_INHIBITION_OF_REPLICATION_INITIATION_OF_DAMAGED_DNA_BY_RB1_E2F1	1	0.959041	0	12	c2.cp.reactome	down	1	8124	31
REACTOME_INLA_MEDIATED_ENTRY_OF_LISTERIA_MONOCYTOGENES_INTO_HOST_CELLS	1	0.96878	0	8	c2.cp.reactome	down	1	8124	31
REACTOME_INSULIN_RECEPTOR_SIGNALLING_CASCADE	1	0.893141	0	36	c2.cp.reactome	down	1	8124	31
REACTOME_INTERACTION_WITH_CUMULUS_CELLS_AND_THE_ZONA_PELLUCIDA	1	0.972918	0	5	c2.cp.reactome	down	1	8124	31
REACTOME_INTERLEUKIN_17_SIGNALING	1	0.794195	0	66	c2.cp.reactome	down	1	8124	31
REACTOME_INTERLEUKIN_2_SIGNALING	1	0.978066	0	7	c2.cp.reactome	down	1	8124	31
REACTOME_INTERLEUKIN_6_SIGNALING	1	0.967337	0	11	c2.cp.reactome	down	1	8124	31
REACTOME_INTRINSIC_PATHWAY_FOR_APOPTOSIS	1	0.821175	0	53	c2.cp.reactome	down	1	8124	31
REACTOME_KILLING_MECHANISMS	1	0.95162	0	11	c2.cp.reactome	down	1	8124	31
REACTOME_KSRP_KHSRP_BINDS_AND_DESTABILIZES_MRNA	1	0.933169	0	17	c2.cp.reactome	down	1	8124	31
REACTOME_LRR_FLII_INTERACTING_PROTEIN_1_LRRFIP1_ACTIVATES_TYPE_I_IFN_PRODUCTION	1	0.988415	0	5	c2.cp.reactome	down	1	8124	31
REACTOME_LYSOSOME_VESICLE_BIOGENESIS	1	0.882743	0	32	c2.cp.reactome	down	1	8124	31
REACTOME_M_DECAY_DEGRADATION_OF_MATERNAL_MRNAS_BY_MATERNALLY_STORED_FACTORS	1	0.916286	0	27	c2.cp.reactome	down	1	8124	31
REACTOME_MAP2K_AND_MAPK_ACTIVATION	1	0.88504	0	35	c2.cp.reactome	down	1	8124	31
REACTOME_MAPK_TARGETS_NUCLEAR_EVENTS_MEDIATED_BY_MAP_KINASES	1	0.904533	0	31	c2.cp.reactome	down	1	8124	31
REACTOME_MAPK1_ERK2_ACTIVATION	1	0.97441	0	9	c2.cp.reactome	down	1	8124	31
REACTOME_MATURATION_OF_PROTEIN_3A	1	0.973701	0	8	c2.cp.reactome	down	1	8124	31
REACTOME_MECP2_REGULATES_NEURONAL_RECEPTORS_AND_CHANNELS	1	0.967783	0	13	c2.cp.reactome	down	1	8124	31
REACTOME_MECP2_REGULATES_TRANSCRIPTION_FACTORS	1	0.989053	0	5	c2.cp.reactome	down	1	8124	31
REACTOME_METABOLISM_OF_FAT_SOLUBLE_VITAMINS	1	0.894407	0	30	c2.cp.reactome	down	1	8124	31
REACTOME_METHYLATION	1	0.951737	0	11	c2.cp.reactome	down	1	8124	31
REACTOME_MICRORNA_MIRNA_BIOGENESIS	1	0.894723	0	25	c2.cp.reactome	down	1	8124	31
REACTOME_MIRO_GTPASE_CYCLE	1	0.978402	0	8	c2.cp.reactome	down	1	8124	31
REACTOME_MODULATION_BY_MTB_OF_HOST_IMMUNE_SYSTEM	1	0.968913	0	7	c2.cp.reactome	down	1	8124	31
REACTOME_MRNA_DECAY_BY_5_TO_3_EXORIBONUCLEASE	1	0.937048	0	15	c2.cp.reactome	down	1	8124	31
REACTOME_MYD88_INDEPENDENT_TLR4_CASCADE	1	0.67053	0	105	c2.cp.reactome	down	1	8124	31
REACTOME_NADE_MODULATES_DEATH_SIGNALLING	1	0.974773	0	5	c2.cp.reactome	down	1	8124	31
REACTOME_NEF_MEDIATED_CD8_DOWN_REGULATION	1	0.979375	0	6	c2.cp.reactome	down	1	8124	31
REACTOME_NEF_MEDIATED_DOWNREGULATION_OF_MHC_CLASS_I_COMPLEX_CELL_SURFACE_EXPRESSION	1	0.970334	0	9	c2.cp.reactome	down	1	8124	31
REACTOME_NEGATIVE_EPIGENETIC_REGULATION_OF_RRNA_EXPRESSION	1	0.843144	0	46	c2.cp.reactome	down	1	8124	31
REACTOME_NEGATIVE_REGULATION_OF_ACTIVITY_OF_TFAP2_AP_2_FAMILY_TRANSCRIPTION_FACTORS	1	0.974869	0	7	c2.cp.reactome	down	1	8124	31
REACTOME_NEGATIVE_REGULATION_OF_FGFR3_SIGNALING	1	0.923449	0	22	c2.cp.reactome	down	1	8124	31
REACTOME_NEGATIVE_REGULATION_OF_FLT3	1	0.955432	0	12	c2.cp.reactome	down	1	8124	31
REACTOME_NEGATIVE_REGULATION_OF_MAPK_PATHWAY	1	0.854479	0	41	c2.cp.reactome	down	1	8124	31
REACTOME_NEGATIVE_REGULATION_OF_NMDA_RECEPTOR_MEDIATED_NEURONAL_TRANSMISSION	1	0.955468	0	18	c2.cp.reactome	down	1	8124	31
REACTOME_NEGATIVE_REGULATION_OF_NOTCH4_SIGNALING	1	0.787447	0	54	c2.cp.reactome	down	1	8124	31
REACTOME_NEGATIVE_REGULATION_OF_TCF_DEPENDENT_SIGNALING_BY_WNT_LIGAND_ANTAGONISTS	1	0.959651	0	10	c2.cp.reactome	down	1	8124	31
REACTOME_NEGATIVE_REGULATION_OF_THE_PI3K_AKT_NETWORK	1	0.769645	0	82	c2.cp.reactome	down	1	8124	31
REACTOME_NETRIN_1_SIGNALING	1	0.887075	0	41	c2.cp.reactome	down	1	8124	31
REACTOME_NFE2L2_REGULATING_ANTI_OXIDANT_DETOXIFICATION_ENZYMES	1	0.928296	0	17	c2.cp.reactome	down	1	8124	31
REACTOME_NFE2L2_REGULATING_ER_STRESS_ASSOCIATED_GENES	1	0.983428	0	5	c2.cp.reactome	down	1	8124	31
REACTOME_NFE2L2_REGULATING_INFLAMMATION_ASSOCIATED_GENES	1	0.989436	0	4	c2.cp.reactome	down	1	8124	31
REACTOME_NFE2L2_REGULATING_TUMORIGENIC_GENES	1	0.96499	0	11	c2.cp.reactome	down	1	8124	31
REACTOME_NITRIC_OXIDE_STIMULATES_GUANYLATE_CYCLASE	1	0.968799	0	13	c2.cp.reactome	down	1	8124	31
REACTOME_NONSENSE_MEDIATED_DECAY_NMD	1	0.569269	0	114	c2.cp.reactome	down	1	8124	31
REACTOME_NOTCH2_INTRACELLULAR_DOMAIN_REGULATES_TRANSCRIPTION	1	0.976035	0	9	c2.cp.reactome	down	1	8124	31
REACTOME_NOTCH4_INTRACELLULAR_DOMAIN_REGULATES_TRANSCRIPTION	1	0.944267	0	18	c2.cp.reactome	down	1	8124	31
REACTOME_NR1H2_NR1H3_REGULATE_GENE_EXPRESSION_LINKED_TO_TRIGLYCERIDE_LIPOLYSIS_IN_ADIPOSE	1	0.981538	0	5	c2.cp.reactome	down	1	8124	31
REACTOME_NRCAM_INTERACTIONS	1	0.988771	0	6	c2.cp.reactome	down	1	8124	31
REACTOME_NS1_MEDIATED_EFFECTS_ON_HOST_PATHWAYS	1	0.887369	0	39	c2.cp.reactome	down	1	8124	31
REACTOME_NUCLEAR_EVENTS_KINASE_AND_TRANSCRIPTION_FACTOR_ACTIVATION	1	0.788573	0	58	c2.cp.reactome	down	1	8124	31
REACTOME_NUCLEAR_EVENTS_MEDIATED_BY_NFE2L2	1	0.670622	0	93	c2.cp.reactome	down	1	8124	31
REACTOME_NUCLEAR_SIGNALING_BY_ERBB4	1	0.912433	0	26	c2.cp.reactome	down	1	8124	31
REACTOME_NUCLEOTIDE_LIKE_PURINERGIC_RECEPTORS	1	0.956824	0	9	c2.cp.reactome	down	1	8124	31
REACTOME_P38MAPK_EVENTS	1	0.950229	0	13	c2.cp.reactome	down	1	8124	31
REACTOME_PD_1_SIGNALING	1	0.969183	0	8	c2.cp.reactome	down	1	8124	31
REACTOME_PEXOPHAGY	1	0.960575	0	11	c2.cp.reactome	down	1	8124	31
REACTOME_PHASE_II_CONJUGATION_OF_COMPOUNDS	1	0.770447	0	59	c2.cp.reactome	down	1	8124	31
REACTOME_PHOSPHOLIPASE_C_MEDIATED_CASCADE_FGFR1	1	0.981934	0	6	c2.cp.reactome	down	1	8124	31
REACTOME_PI3K_EVENTS_IN_ERBB4_SIGNALING	1	0.974709	0	8	c2.cp.reactome	down	1	8124	31
REACTOME_PKA_MEDIATED_PHOSPHORYLATION_OF_KEY_METABOLIC_FACTORS	1	0.984502	0	4	c2.cp.reactome	down	1	8124	31
REACTOME_PLATELET_SENSITIZATION_BY_LDL	1	0.951334	0	16	c2.cp.reactome	down	1	8124	31
REACTOME_POLB_DEPENDENT_LONG_PATCH_BASE_EXCISION_REPAIR	1	0.969672	0	7	c2.cp.reactome	down	1	8124	31
REACTOME_POLYMERASE_SWITCHING_ON_THE_C_STRAND_OF_THE_TELOMERE	1	0.898647	0	25	c2.cp.reactome	down	1	8124	31
REACTOME_POST_CHAPERONIN_TUBULIN_FOLDING_PATHWAY	1	0.926568	0	15	c2.cp.reactome	down	1	8124	31
REACTOME_POST_TRANSCRIPTIONAL_SILENCING_BY_SMALL_RNAS	1	0.988142	0	7	c2.cp.reactome	down	1	8124	31
REACTOME_PROCESSING_OF_CAPPED_INTRON_CONTAINING_PRE_MRNA	1	0.316108	0	277	c2.cp.reactome	down	1	8124	31
REACTOME_PROSTANOID_LIGAND_RECEPTORS	1	0.961857	0	7	c2.cp.reactome	down	1	8124	31
REACTOME_PROTEIN_METHYLATION	1	0.935422	0	17	c2.cp.reactome	down	1	8124	31
REACTOME_PROTON_COUPLED_MONOCARBOXYLATE_TRANSPORT	1	0.984822	0	5	c2.cp.reactome	down	1	8124	31
REACTOME_PTK6_EXPRESSION	1	0.984083	0	5	c2.cp.reactome	down	1	8124	31
REACTOME_PTK6_REGULATES_PROTEINS_INVOLVED_IN_RNA_PROCESSING	1	0.985109	0	4	c2.cp.reactome	down	1	8124	31
REACTOME_PYROPTOSIS	1	0.904133	0	22	c2.cp.reactome	down	1	8124	31
REACTOME_RAB_GERANYLGERANYLATION	1	0.763638	0	60	c2.cp.reactome	down	1	8124	31
REACTOME_RAS_ACTIVATION_UPON_CA2_INFLUX_THROUGH_NMDA_RECEPTOR	1	0.952337	0	18	c2.cp.reactome	down	1	8124	31
REACTOME_RECEPTOR_TYPE_TYROSINE_PROTEIN_PHOSPHATASES	1	0.968961	0	14	c2.cp.reactome	down	1	8124	31
REACTOME_RECOGNITION_AND_ASSOCIATION_OF_DNA_GLYCOSYLASE_WITH_SITE_CONTAINING_AN_AFFECTED_PURINE	1	0.960204	0	10	c2.cp.reactome	down	1	8124	31
REACTOME_REELIN_SIGNALLING_PATHWAY	1	0.991006	0	4	c2.cp.reactome	down	1	8124	31
REACTOME_REGULATION_OF_HSF1_MEDIATED_HEAT_SHOCK_RESPONSE	1	0.763601	0	76	c2.cp.reactome	down	1	8124	31
REACTOME_REGULATION_OF_IFNG_SIGNALING	1	0.949152	0	13	c2.cp.reactome	down	1	8124	31
REACTOME_REGULATION_OF_NFE2L2_GENE_EXPRESSION	1	0.977783	0	8	c2.cp.reactome	down	1	8124	31
REACTOME_REGULATION_OF_PTEN_MRNA_TRANSLATION	1	0.983752	0	9	c2.cp.reactome	down	1	8124	31
REACTOME_REGULATION_OF_PTEN_STABILITY_AND_ACTIVITY	1	0.764027	0	66	c2.cp.reactome	down	1	8124	31
REACTOME_REGULATION_OF_SIGNALING_BY_NODAL	1	0.990688	0	4	c2.cp.reactome	down	1	8124	31
REACTOME_REPRESSION_OF_WNT_TARGET_GENES	1	0.961983	0	13	c2.cp.reactome	down	1	8124	31
REACTOME_RESPONSE_TO_ELEVATED_PLATELET_CYTOSOLIC_CA2	1	0.668626	0	103	c2.cp.reactome	down	1	8124	31
REACTOME_RHO_GTPASES_ACTIVATE_PAKS	1	0.947919	0	19	c2.cp.reactome	down	1	8124	31
REACTOME_RHO_GTPASES_ACTIVATE_PKNS	1	0.89142	0	30	c2.cp.reactome	down	1	8124	31
REACTOME_RHO_GTPASES_ACTIVATE_ROCKS	1	0.941791	0	18	c2.cp.reactome	down	1	8124	31
REACTOME_RHOBTB2_GTPASE_CYCLE	1	0.928723	0	23	c2.cp.reactome	down	1	8124	31
REACTOME_RHOBTB3_ATPASE_CYCLE	1	0.959914	0	10	c2.cp.reactome	down	1	8124	31
REACTOME_RNA_POLYMERASE_I_TRANSCRIPTION_TERMINATION	1	0.892516	0	28	c2.cp.reactome	down	1	8124	31
REACTOME_RNA_POLYMERASE_II_TRANSCRIBES_SNRNA_GENES	1	0.705173	0	77	c2.cp.reactome	down	1	8124	31
REACTOME_RNA_POLYMERASE_II_TRANSCRIPTION_TERMINATION	1	0.77003	0	66	c2.cp.reactome	down	1	8124	31
REACTOME_RNA_POLYMERASE_III_TRANSCRIPTION_INITIATION_FROM_TYPE_1_PROMOTER	1	0.88907	0	28	c2.cp.reactome	down	1	8124	31
REACTOME_RNA_POLYMERASE_III_TRANSCRIPTION_INITIATION_FROM_TYPE_3_PROMOTER	1	0.883222	0	28	c2.cp.reactome	down	1	8124	31
REACTOME_RNA_POLYMERASE_III_TRANSCRIPTION_TERMINATION	1	0.913696	0	23	c2.cp.reactome	down	1	8124	31
REACTOME_ROLE_OF_ABL_IN_ROBO_SLIT_SIGNALING	1	0.979163	0	8	c2.cp.reactome	down	1	8124	31
REACTOME_ROLE_OF_PHOSPHOLIPIDS_IN_PHAGOCYTOSIS	1	0.947292	0	19	c2.cp.reactome	down	1	8124	31
REACTOME_RRNA_MODIFICATION_IN_THE_MITOCHONDRION	1	0.956917	0	8	c2.cp.reactome	down	1	8124	31
REACTOME_RUNX1_REGULATES_GENES_INVOLVED_IN_MEGAKARYOCYTE_DIFFERENTIATION_AND_PLATELET_FUNCTION	1	0.909456	0	32	c2.cp.reactome	down	1	8124	31
REACTOME_RUNX1_REGULATES_TRANSCRIPTION_OF_GENES_INVOLVED_IN_DIFFERENTIATION_OF_HSCS	1	0.756813	0	64	c2.cp.reactome	down	1	8124	31
REACTOME_RUNX1_REGULATES_TRANSCRIPTION_OF_GENES_INVOLVED_IN_INTERLEUKIN_SIGNALING	1	0.9886	0	4	c2.cp.reactome	down	1	8124	31
REACTOME_SARS_COV_1_ACTIVATES_MODULATES_INNATE_IMMUNE_RESPONSES	1	0.862231	0	36	c2.cp.reactome	down	1	8124	31
REACTOME_SARS_COV_1_HOST_INTERACTIONS	1	0.666327	0	89	c2.cp.reactome	down	1	8124	31
REACTOME_SARS_COV_2_MODULATES_HOST_TRANSLATION_MACHINERY	1	0.757831	0	50	c2.cp.reactome	down	1	8124	31
REACTOME_SARS_COV_2_TARGETS_HOST_INTRACELLULAR_SIGNALLING_AND_REGULATORY_PATHWAYS	1	0.962874	0	11	c2.cp.reactome	down	1	8124	31
REACTOME_SCF_BETA_TRCP_MEDIATED_DEGRADATION_OF_EMI1	1	0.784922	0	53	c2.cp.reactome	down	1	8124	31
REACTOME_SELECTIVE_AUTOPHAGY	1	0.755262	0	69	c2.cp.reactome	down	1	8124	31
REACTOME_SIGNALING_BY_EGFR	1	0.85982	0	46	c2.cp.reactome	down	1	8124	31
REACTOME_SIGNALING_BY_EGFR_IN_CANCER	1	0.913966	0	23	c2.cp.reactome	down	1	8124	31
REACTOME_SIGNALING_BY_ERBB2_IN_CANCER	1	0.927449	0	24	c2.cp.reactome	down	1	8124	31
REACTOME_SIGNALING_BY_ERBB4	1	0.854165	0	46	c2.cp.reactome	down	1	8124	31
REACTOME_SIGNALING_BY_FLT3_FUSION_PROTEINS	1	0.945256	0	19	c2.cp.reactome	down	1	8124	31
REACTOME_SIGNALING_BY_HIPPO	1	0.949579	0	20	c2.cp.reactome	down	1	8124	31
REACTOME_SIGNALING_BY_LRP5_MUTANTS	1	0.978302	0	5	c2.cp.reactome	down	1	8124	31
REACTOME_SIGNALING_BY_MAPK_MUTANTS	1	0.97878	0	6	c2.cp.reactome	down	1	8124	31
REACTOME_SIGNALING_BY_NOTCH1_PEST_DOMAIN_MUTANTS_IN_CANCER	1	0.830042	0	56	c2.cp.reactome	down	1	8124	31
REACTOME_SIGNALING_BY_NOTCH4	1	0.718956	0	80	c2.cp.reactome	down	1	8124	31
REACTOME_SIGNALLING_TO_RAS	1	0.930662	0	19	c2.cp.reactome	down	1	8124	31
REACTOME_SLC_MEDIATED_TRANSMEMBRANE_TRANSPORT	1	0.583593	0	156	c2.cp.reactome	down	1	8124	31
REACTOME_SMALL_INTERFERING_RNA_SIRNA_BIOGENESIS	1	0.975525	0	9	c2.cp.reactome	down	1	8124	31
REACTOME_SPECIFICATION_OF_PRIMORDIAL_GERM_CELLS	1	0.96841	0	7	c2.cp.reactome	down	1	8124	31
REACTOME_SPHINGOLIPID_DE_NOVO_BIOSYNTHESIS	1	0.911806	0	28	c2.cp.reactome	down	1	8124	31
REACTOME_STABILIZATION_OF_P53	1	0.784843	0	55	c2.cp.reactome	down	1	8124	31
REACTOME_SUMOYLATION_OF_DNA_DAMAGE_RESPONSE_AND_REPAIR_PROTEINS	1	0.775271	0	76	c2.cp.reactome	down	1	8124	31
REACTOME_SUMOYLATION_OF_DNA_METHYLATION_PROTEINS	1	0.939363	0	16	c2.cp.reactome	down	1	8124	31
REACTOME_SUMOYLATION_OF_DNA_REPLICATION_PROTEINS	1	0.853283	0	45	c2.cp.reactome	down	1	8124	31
REACTOME_SUMOYLATION_OF_TRANSCRIPTION_COFACTORS	1	0.861259	0	44	c2.cp.reactome	down	1	8124	31
REACTOME_SUMOYLATION_OF_UBIQUITINYLATION_PROTEINS	1	0.897336	0	38	c2.cp.reactome	down	1	8124	31
REACTOME_SURFACTANT_METABOLISM	1	0.927263	0	18	c2.cp.reactome	down	1	8124	31
REACTOME_SYNTHESIS_OF_5_EICOSATETRAENOIC_ACIDS	1	0.965756	0	5	c2.cp.reactome	down	1	8124	31
REACTOME_SYNTHESIS_OF_BILE_ACIDS_AND_BILE_SALTS_VIA_24_HYDROXYCHOLESTEROL	1	0.968338	0	9	c2.cp.reactome	down	1	8124	31
REACTOME_SYNTHESIS_OF_KETONE_BODIES	1	0.985698	0	6	c2.cp.reactome	down	1	8124	31
REACTOME_SYNTHESIS_OF_VERY_LONG_CHAIN_FATTY_ACYL_COAS	1	0.93051	0	20	c2.cp.reactome	down	1	8124	31
REACTOME_TANDEM_PORE_DOMAIN_POTASSIUM_CHANNELS	1	0.989836	0	3	c2.cp.reactome	down	1	8124	31
REACTOME_TIE2_SIGNALING	1	0.9507	0	15	c2.cp.reactome	down	1	8124	31
REACTOME_TNFR1_MEDIATED_CERAMIDE_PRODUCTION	1	0.980689	0	5	c2.cp.reactome	down	1	8124	31
REACTOME_TOLL_LIKE_RECEPTOR_TLR1_TLR2_CASCADE	1	0.673119	0	104	c2.cp.reactome	down	1	8124	31
REACTOME_TP53_REGULATES_METABOLIC_GENES	1	0.687136	0	85	c2.cp.reactome	down	1	8124	31
REACTOME_TRANSCRIPTIONAL_REGULATION_BY_NPAS4	1	0.921794	0	29	c2.cp.reactome	down	1	8124	31
REACTOME_TRANSCRIPTIONAL_REGULATION_BY_SMALL_RNAS	1	0.855169	0	46	c2.cp.reactome	down	1	8124	31
REACTOME_TRANSCRIPTIONAL_REGULATION_BY_VENTX	1	0.873637	0	38	c2.cp.reactome	down	1	8124	31
REACTOME_TRANSCRIPTIONAL_REGULATION_OF_WHITE_ADIPOCYTE_DIFFERENTIATION	1	0.753459	0	76	c2.cp.reactome	down	1	8124	31
REACTOME_TRANSLATION_OF_REPLICASE_AND_ASSEMBLY_OF_THE_REPLICATION_TRANSCRIPTION_COMPLEX	1	0.945384	0	13	c2.cp.reactome	down	1	8124	31
REACTOME_TRANSPORT_OF_INORGANIC_CATIONS_ANIONS_AND_AMINO_ACIDS_OLIGOPEPTIDES	1	0.811486	0	70	c2.cp.reactome	down	1	8124	31
REACTOME_TRIF_MEDIATED_PROGRAMMED_CELL_DEATH	1	0.956956	0	8	c2.cp.reactome	down	1	8124	31
REACTOME_TRNA_AMINOACYLATION	1	0.901168	0	24	c2.cp.reactome	down	1	8124	31
REACTOME_TRNA_MODIFICATION_IN_THE_MITOCHONDRION	1	0.962937	0	9	c2.cp.reactome	down	1	8124	31
REACTOME_TRNA_PROCESSING_IN_THE_NUCLEUS	1	0.811508	0	57	c2.cp.reactome	down	1	8124	31
REACTOME_UNBLOCKING_OF_NMDA_RECEPTORS_GLUTAMATE_BINDING_AND_ACTIVATION	1	0.964879	0	15	c2.cp.reactome	down	1	8124	31
REACTOME_VLDL_ASSEMBLY	1	0.983725	0	4	c2.cp.reactome	down	1	8124	31
REACTOME_WNT_MEDIATED_ACTIVATION_OF_DVL	1	0.977435	0	7	c2.cp.reactome	down	1	8124	31
REACTOME_ACTIVATION_OF_MATRIX_METALLOPROTEINASES	1	0.919104	0	18	c2.cp.reactome	down	1	8124	31
REACTOME_ACTIVATION_OF_THE_TFAP2_AP_2_FAMILY_OF_TRANSCRIPTION_FACTORS	1	0.964062	0	8	c2.cp.reactome	down	1	8124	31
REACTOME_ALPHA_OXIDATION_OF_PHYTANATE	1	0.977986	0	5	c2.cp.reactome	down	1	8124	31
REACTOME_BBSOME_MEDIATED_CARGO_TARGETING_TO_CILIUM	1	0.926839	0	21	c2.cp.reactome	down	1	8124	31
REACTOME_CARGO_CONCENTRATION_IN_THE_ER	1	0.903859	0	29	c2.cp.reactome	down	1	8124	31
REACTOME_CHROMATIN_MODIFYING_ENZYMES	1	0.543504	0	200	c2.cp.reactome	down	1	8124	31
REACTOME_COHESIN_LOADING_ONTO_CHROMATIN	1	0.977548	0	10	c2.cp.reactome	down	1	8124	31
REACTOME_FCERI_MEDIATED_MAPK_ACTIVATION	1	0.913124	0	26	c2.cp.reactome	down	1	8124	31
REACTOME_GLUCURONIDATION	1	0.978831	0	5	c2.cp.reactome	down	1	8124	31
REACTOME_HEDGEHOG_LIGAND_BIOGENESIS	1	0.772499	0	59	c2.cp.reactome	down	1	8124	31
REACTOME_INACTIVATION_OF_CDC42_AND_RAC1	1	0.981367	0	8	c2.cp.reactome	down	1	8124	31
REACTOME_INCRETIN_SYNTHESIS_SECRETION_AND_INACTIVATION	1	0.951636	0	13	c2.cp.reactome	down	1	8124	31
REACTOME_LEISHMANIA_INFECTION	1	0.627984	0	130	c2.cp.reactome	down	1	8124	31
REACTOME_METABOLISM_OF_CARBOHYDRATES	1	0.384781	0	250	c2.cp.reactome	down	1	8124	31
REACTOME_METHIONINE_SALVAGE_PATHWAY	1	0.973995	0	6	c2.cp.reactome	down	1	8124	31
REACTOME_NEGATIVE_REGULATION_OF_MET_ACTIVITY	1	0.938451	0	19	c2.cp.reactome	down	1	8124	31
REACTOME_NONCANONICAL_ACTIVATION_OF_NOTCH3	1	0.966025	0	8	c2.cp.reactome	down	1	8124	31
REACTOME_PECAM1_INTERACTIONS	1	0.970548	0	11	c2.cp.reactome	down	1	8124	31
REACTOME_PROPIONYL_COA_CATABOLISM	1	0.981378	0	5	c2.cp.reactome	down	1	8124	31
REACTOME_RMTS_METHYLATE_HISTONE_ARGININES	1	0.907019	0	29	c2.cp.reactome	down	1	8124	31
REACTOME_RNA_POLYMERASE_I_TRANSCRIPTION_INITIATION	1	0.856704	0	44	c2.cp.reactome	down	1	8124	31
REACTOME_RUNX1_REGULATES_TRANSCRIPTION_OF_GENES_INVOLVED_IN_DIFFERENTIATION_OF_MYELOID_CELLS	1	0.984392	0	5	c2.cp.reactome	down	1	8124	31
REACTOME_RUNX2_REGULATES_BONE_DEVELOPMENT	1	0.92855	0	26	c2.cp.reactome	down	1	8124	31
REACTOME_SEMA4D_IN_SEMAPHORIN_SIGNALING	1	0.925102	0	22	c2.cp.reactome	down	1	8124	31
REACTOME_SIGNALING_BY_TGF_BETA_RECEPTOR_COMPLEX	1	0.731587	0	92	c2.cp.reactome	down	1	8124	31
REACTOME_SUMOYLATION_OF_SUMOYLATION_PROTEINS	1	0.90064	0	34	c2.cp.reactome	down	1	8124	31
REACTOME_SYNTHESIS_OF_LEUKOTRIENES_LT_AND_EOXINS_EX	1	0.958915	0	9	c2.cp.reactome	down	1	8124	31
REACTOME_SYNTHESIS_OF_UDP_N_ACETYL_GLUCOSAMINE	1	0.969622	0	8	c2.cp.reactome	down	1	8124	31
REACTOME_THROMBOXANE_SIGNALLING_THROUGH_TP_RECEPTOR	1	0.925089	0	18	c2.cp.reactome	down	1	8124	31
REACTOME_TNF_RECEPTOR_SUPERFAMILY_TNFSF_MEMBERS_MEDIATING_NON_CANONICAL_NF_KB_PATHWAY	1	0.951878	0	11	c2.cp.reactome	down	1	8124	31
REACTOME_VLDL_CLEARANCE	1	0.982857	0	4	c2.cp.reactome	down	1	8124	31
REACTOME_ACTIVATION_OF_IRF3_IRF7_MEDIATED_BY_TBK1_IKBKE	1	0.923217	0	17	c2.cp.reactome	down	1	8124	31
REACTOME_ACYL_CHAIN_REMODELLING_OF_PI	1	0.977543	0	6	c2.cp.reactome	down	1	8124	31
REACTOME_ALPHA_PROTEIN_KINASE_1_SIGNALING_PATHWAY	1	0.959612	0	11	c2.cp.reactome	down	1	8124	31
REACTOME_ARMS_MEDIATED_ACTIVATION	1	0.983036	0	6	c2.cp.reactome	down	1	8124	31
REACTOME_CA2_ACTIVATED_K_CHANNELS	1	0.981729	0	6	c2.cp.reactome	down	1	8124	31
REACTOME_CALNEXIN_CALRETICULIN_CYCLE	1	0.907111	0	25	c2.cp.reactome	down	1	8124	31
REACTOME_CITRIC_ACID_CYCLE_TCA_CYCLE	1	0.912852	0	22	c2.cp.reactome	down	1	8124	31
REACTOME_CLASS_I_MHC_MEDIATED_ANTIGEN_PROCESSING_PRESENTATION	1	0.258122	0	349	c2.cp.reactome	down	1	8124	31
REACTOME_CLEC7A_DECTIN_1_INDUCES_NFAT_ACTIVATION	1	0.971363	0	11	c2.cp.reactome	down	1	8124	31
REACTOME_CONSTITUTIVE_SIGNALING_BY_EGFRVIII	1	0.954823	0	15	c2.cp.reactome	down	1	8124	31
REACTOME_COOPERATION_OF_PREFOLDIN_AND_TRIC_CCT_IN_ACTIN_AND_TUBULIN_FOLDING	1	0.873126	0	25	c2.cp.reactome	down	1	8124	31
REACTOME_CYTOSOLIC_IRON_SULFUR_CLUSTER_ASSEMBLY	1	0.948057	0	13	c2.cp.reactome	down	1	8124	31
REACTOME_DEFECTS_OF_CONTACT_ACTIVATION_SYSTEM_CAS_AND_KALLIKREIN_KININ_SYSTEM_KKS	1	0.963992	0	9	c2.cp.reactome	down	1	8124	31
REACTOME_DISEASES_OF_IMMUNE_SYSTEM	1	0.909293	0	24	c2.cp.reactome	down	1	8124	31
REACTOME_DOWNSTREAM_SIGNAL_TRANSDUCTION	1	0.916188	0	28	c2.cp.reactome	down	1	8124	31
REACTOME_DRUG_ADME	1	0.804616	0	51	c2.cp.reactome	down	1	8124	31
REACTOME_DUAL_INCISION_IN_TC_NER	1	0.756137	0	65	c2.cp.reactome	down	1	8124	31
REACTOME_ERBB2_ACTIVATES_PTK6_SIGNALING	1	0.965297	0	11	c2.cp.reactome	down	1	8124	31
REACTOME_ERYTHROCYTES_TAKE_UP_CARBON_DIOXIDE_AND_RELEASE_OXYGEN	1	0.986856	0	4	c2.cp.reactome	down	1	8124	31
REACTOME_EXTRINSIC_PATHWAY_OF_FIBRIN_CLOT_FORMATION	1	0.986361	0	3	c2.cp.reactome	down	1	8124	31
REACTOME_FERTILIZATION	1	0.936228	0	13	c2.cp.reactome	down	1	8124	31
REACTOME_HEMOSTASIS	1	0.209681	0	434	c2.cp.reactome	down	1	8124	31
REACTOME_INTERLEUKIN_20_FAMILY_SIGNALING	1	0.946391	0	16	c2.cp.reactome	down	1	8124	31
REACTOME_IRAK2_MEDIATED_ACTIVATION_OF_TAK1_COMPLEX	1	0.960527	0	10	c2.cp.reactome	down	1	8124	31
REACTOME_IRF3_MEDIATED_ACTIVATION_OF_TYPE_1_IFN	1	0.98668	0	4	c2.cp.reactome	down	1	8124	31
REACTOME_LGI_ADAM_INTERACTIONS	1	0.975704	0	8	c2.cp.reactome	down	1	8124	31
REACTOME_MATURATION_OF_SARS_COV_2_NUCLEOPROTEIN	1	0.956091	0	15	c2.cp.reactome	down	1	8124	31
REACTOME_MET_ACTIVATES_PTK2_SIGNALING	1	0.941843	0	28	c2.cp.reactome	down	1	8124	31
REACTOME_MET_ACTIVATES_RAS_SIGNALING	1	0.962565	0	11	c2.cp.reactome	down	1	8124	31
REACTOME_METAL_ION_SLC_TRANSPORTERS	1	0.936295	0	19	c2.cp.reactome	down	1	8124	31
REACTOME_MRNA_EDITING_C_TO_U_CONVERSION	1	0.979407	0	3	c2.cp.reactome	down	1	8124	31
REACTOME_NA_CL_DEPENDENT_NEUROTRANSMITTER_TRANSPORTERS	1	0.975959	0	7	c2.cp.reactome	down	1	8124	31
REACTOME_NECTIN_NECL_TRANS_HETERODIMERIZATION	1	0.976509	0	7	c2.cp.reactome	down	1	8124	31
REACTOME_NON_INTEGRIN_MEMBRANE_ECM_INTERACTIONS	1	0.870547	0	54	c2.cp.reactome	down	1	8124	31
REACTOME_NUCLEOTIDE_CATABOLISM	1	0.894377	0	25	c2.cp.reactome	down	1	8124	31
REACTOME_ORGANIC_CATION_ANION_ZWITTERION_TRANSPORT	1	0.977863	0	6	c2.cp.reactome	down	1	8124	31
REACTOME_ORGANIC_CATION_TRANSPORT	1	0.977863	0	6	c2.cp.reactome	down	1	8124	31
REACTOME_PHOSPHOLIPASE_C_MEDIATED_CASCADE_FGFR4	1	0.981516	0	5	c2.cp.reactome	down	1	8124	31
REACTOME_PI_3K_CASCADE_FGFR4	1	0.969387	0	10	c2.cp.reactome	down	1	8124	31
REACTOME_PLASMA_LIPOPROTEIN_CLEARANCE	1	0.879979	0	33	c2.cp.reactome	down	1	8124	31
REACTOME_PLATELET_HOMEOSTASIS	1	0.821201	0	63	c2.cp.reactome	down	1	8124	31
REACTOME_PREVENTION_OF_PHAGOSOMAL_LYSOSOMAL_FUSION	1	0.957964	0	9	c2.cp.reactome	down	1	8124	31
REACTOME_PURINE_RIBONUCLEOSIDE_MONOPHOSPHATE_BIOSYNTHESIS	1	0.97012	0	9	c2.cp.reactome	down	1	8124	31
REACTOME_REGULATION_OF_PYRUVATE_DEHYDROGENASE_PDH_COMPLEX	1	0.955019	0	15	c2.cp.reactome	down	1	8124	31
REACTOME_RHO_GTPASES_ACTIVATE_WASPS_AND_WAVES	1	0.886152	0	33	c2.cp.reactome	down	1	8124	31
REACTOME_RIBAVIRIN_ADME	1	0.954485	0	10	c2.cp.reactome	down	1	8124	31
REACTOME_SARS_COV_1_TARGETS_HOST_INTRACELLULAR_SIGNALLING_AND_REGULATORY_PATHWAYS	1	0.951251	0	15	c2.cp.reactome	down	1	8124	31
REACTOME_SIGNALING_BY_ACTIVATED_POINT_MUTANTS_OF_FGFR1	1	0.989343	0	4	c2.cp.reactome	down	1	8124	31
REACTOME_SIGNALING_BY_CSF3_G_CSF	1	0.896476	0	27	c2.cp.reactome	down	1	8124	31
REACTOME_SIGNALING_BY_FGFR1	1	0.871806	0	40	c2.cp.reactome	down	1	8124	31
REACTOME_SUMO_IS_PROTEOLYTICALLY_PROCESSED	1	0.975126	0	6	c2.cp.reactome	down	1	8124	31
REACTOME_TBC_RABGAPS	1	0.857761	0	42	c2.cp.reactome	down	1	8124	31
REACTOME_THE_CANONICAL_RETINOID_CYCLE_IN_RODS_TWILIGHT_VISION	1	0.951739	0	13	c2.cp.reactome	down	1	8124	31
REACTOME_THE_ROLE_OF_NEF_IN_HIV_1_REPLICATION_AND_DISEASE_PATHOGENESIS	1	0.926542	0	22	c2.cp.reactome	down	1	8124	31
REACTOME_TRANS_GOLGI_NETWORK_VESICLE_BUDDING	1	0.778386	0	69	c2.cp.reactome	down	1	8124	31
REACTOME_TRANSPORT_OF_THE_SLBP_DEPENDANT_MATURE_MRNA	1	0.898574	0	35	c2.cp.reactome	down	1	8124	31
REACTOME_TRIGLYCERIDE_METABOLISM	1	0.918396	0	23	c2.cp.reactome	down	1	8124	31
REACTOME_TYPE_I_HEMIDESMOSOME_ASSEMBLY	1	0.97114	0	10	c2.cp.reactome	down	1	8124	31
REACTOME_WNT_LIGAND_BIOGENESIS_AND_TRAFFICKING	1	0.93427	0	16	c2.cp.reactome	down	1	8124	31
REACTOME_MITOCHONDRIAL_CALCIUM_ION_TRANSPORT	1	0.909332	0	22	c2.cp.reactome	down	1	8124	31
REACTOME_PRE_NOTCH_PROCESSING_IN_THE_ENDOPLASMIC_RETICULUM	1	0.987783	0	6	c2.cp.reactome	down	1	8124	31
REACTOME_REGULATION_OF_FOXO_TRANSCRIPTIONAL_ACTIVITY_BY_ACETYLATION	1	0.963378	0	10	c2.cp.reactome	down	1	8124	31
REACTOME_SIGNALING_BY_RETINOIC_ACID	1	0.863671	0	34	c2.cp.reactome	down	1	8124	31
REACTOME_TFAP2A_ACTS_AS_A_TRANSCRIPTIONAL_REPRESSOR_DURING_RETINOIC_ACID_INDUCED_CELL_DIFFERENTIATION	1	0.979148	0	5	c2.cp.reactome	down	1	8124	31
REACTOME_A_TETRASACCHARIDE_LINKER_SEQUENCE_IS_REQUIRED_FOR_GAG_SYNTHESIS	1	0.932196	0	21	c2.cp.reactome	down	1	8124	31
REACTOME_DEFECTIVE_ST3GAL3_CAUSES_MCT12_AND_EIEE15	1	0.976326	0	6	c2.cp.reactome	down	1	8124	31
REACTOME_HDR_THROUGH_MMEJ_ALT_NHEJ	1	0.962294	0	12	c2.cp.reactome	down	1	8124	31
REACTOME_METABOLIC_DISORDERS_OF_BIOLOGICAL_OXIDATION_ENZYMES	1	0.913252	0	23	c2.cp.reactome	down	1	8124	31
REACTOME_SARS_COV_1_INFECTION	1	0.570589	0	130	c2.cp.reactome	down	1	8124	31
REACTOME_DIGESTION_AND_ABSORPTION	1	0.972876	0	7	c2.cp.reactome	down	1	8124	31
REACTOME_SIGNALING_BY_ROBO_RECEPTORS	1	0.400808	0	201	c2.cp.reactome	down	1	8124	31
REACTOME_GLUCOSE_METABOLISM	1	0.745883	0	81	c2.cp.reactome	down	1	8124	31
REACTOME_RHOA_GTPASE_CYCLE	1	0.663671	0	138	c2.cp.reactome	down	1	8124	31
REACTOME_SUMOYLATION_OF_CHROMATIN_ORGANIZATION_PROTEINS	1	0.842623	0	55	c2.cp.reactome	down	1	8124	31
REACTOME_ASSEMBLY_OF_COLLAGEN_FIBRILS_AND_OTHER_MULTIMERIC_STRUCTURES	1	0.85479	0	54	c2.cp.reactome	down	1	8124	31
REACTOME_BIOSYNTHESIS_OF_THE_N_GLYCAN_PRECURSOR_DOLICHOL_LIPID_LINKED_OLIGOSACCHARIDE_LLO_AND_TRANSFER_TO_A_NASCENT_PROTEIN	1	0.7573	0	71	c2.cp.reactome	down	1	8124	31
REACTOME_TRANSCRIPTION_OF_THE_HIV_GENOME	1	0.741417	0	68	c2.cp.reactome	down	1	8124	31
REACTOME_PLATELET_AGGREGATION_PLUG_FORMATION	1	0.927114	0	25	c2.cp.reactome	down	1	8124	31
WP_OVERVIEW_OF_PROINFLAMMATORY_AND_PROFIBROTIC_MEDIATORS	0	1	12	41	c2.cp.wikipathways	up	0	6089	41	CXCL10,CXCL5,CXCL8,CXCL11,CXCL3,CXCL12,IL6,MMP1,CXCL1,EBI3,CCL20,IFNB1
WP_SARS_COV_2_INNATE_IMMUNITY_EVASION_AND_CELL_SPECIFIC_IMMUNE_RESPONSE	5.72959e-11	1	9	50	c2.cp.wikipathways	up	2.24027e-08	6089	41	CXCL10,CXCL5,CXCL8,CXCL11,CXCL3,CXCL12,IL6,CXCL1,IFNB1
WP_BURN_WOUND_HEALING	2.16255e-09	1	8	56	c2.cp.wikipathways	up	5.63704e-07	6089	41	ICAM1,CXCL8,CXCL12,IL6,MMP1,CXCL1,FLG,IFNB1
WP_NETWORK_MAP_OF_SARS_COV_2_SIGNALING_PATHWAY	8.76138e-09	1	11	146	c2.cp.wikipathways	up	1.71285e-06	6089	41	EGR1,CXCL10,CXCL5,CXCL8,CXCL3,IGFBP3,CXCL12,IL6,CXCL1,CCL20,IFNB1
WP_IMMUNE_INFILTRATION_IN_PANCREATIC_CANCER	3.17544e-08	1	6	21	c2.cp.wikipathways	up	4.9664e-06	6089	41	CXCL5,CXCL8,CXCL12,IL6,CXCL1,CCL20
WP_SPINAL_CORD_INJURY	1.0883e-06	1	7	79	c2.cp.wikipathways	up	0.000141842	6089	41	SLIT2,EGR1,CXCL10,ICAM1,CXCL8,IL6,CXCL1
WP_IL_26_SIGNALING_PATHWAYS	4.31244e-06	1	5	34	c2.cp.wikipathways	up	0.000475544	6089	41	ICAM1,CXCL8,IL6,MMP1,CCL20
WP_CHEMOKINE_SIGNALING_PATHWAY	4.8649e-06	1	7	113	c2.cp.wikipathways	up	0.000475544	6089	41	CXCL10,CXCL5,CXCL11,CXCL3,CXCL12,FGR,CCL20
WP_PHOTODYNAMIC_THERAPY_INDUCED_NF_KB_SURVIVAL_SIGNALING	2.8422e-05	0.999999	4	26	c2.cp.wikipathways	up	0.00246956	6089	41	ICAM1,CXCL8,IL6,MMP1
WP_CELLS_AND_MOLECULES_INVOLVED_IN_LOCAL_ACUTE_INFLAMMATORY_RESPONSE	3.4313e-05	1	3	10	c2.cp.wikipathways	up	0.00268327	6089	41	ICAM1,CXCL8,IL6
WP_PROSTAGLANDIN_SIGNALING	3.8668e-05	0.999999	4	22	c2.cp.wikipathways	up	0.00274894	6089	41	CXCL10,CXCL8,IL6,CXCL1
WP_COVID_19_ADVERSE_OUTCOME_PATHWAY	4.42507e-05	1	3	7	c2.cp.wikipathways	up	0.00288367	6089	41	CXCL10,CXCL8,IL6
WP_A_NETWORK_MAP_OF_MACROPHAGE_STIMULATING_PROTEIN_MSP_SIGNALING	6.21054e-05	0.999996	5	76	c2.cp.wikipathways	up	0.00373588	6089	41	CXCL5,CXCL8,CXCL1,WNT10B,IFNB1
WP_FIBRIN_COMPLEMENT_RECEPTOR_3_SIGNALING_PATHWAY	7.67587e-05	0.999997	4	32	c2.cp.wikipathways	up	0.00428752	6089	41	CXCL10,CXCL3,IL6,IFNB1
WP_TOLL_LIKE_RECEPTOR_SIGNALING_PATHWAY	0.000202242	0.999985	5	78	c2.cp.wikipathways	up	0.0105435	6089	41	CXCL10,CXCL8,CXCL11,IL6,IFNB1
WP_LTF_DANGER_SIGNAL_RESPONSE_PATHWAY	0.000216516	0.999995	3	15	c2.cp.wikipathways	up	0.0105822	6089	41	CXCL8,IL6,IFNB1
WP_CYTOKINES_AND_INFLAMMATORY_RESPONSE	0.000239598	0.999994	3	13	c2.cp.wikipathways	up	0.0110215	6089	41	IL6,CXCL1,IFNB1
WP_PLEURAL_MESOTHELIOMA	0.00025814	0.999955	9	366	c2.cp.wikipathways	up	0.0112147	6089	41	CXCL10,CXCL5,HBEGF,CXCL12,IDO1,IL6,CXCL1,WNT10B,CDH16
WP_NOVEL_INTRACELLULAR_COMPONENTS_OF_RIG_I_LIKE_RECEPTOR_PATHWAY	0.000395863	0.999977	4	53	c2.cp.wikipathways	up	0.0162929	6089	41	CXCL10,CXCL8,CXCL12,IFNB1
WP_EBSTEIN_BARR_VIRUS_LMP1_SIGNALING	0.000519696	0.999983	3	22	c2.cp.wikipathways	up	0.0203201	6089	41	CXCL8,CCL20,IFNB1
WP_ANTIVIRAL_AND_ANTI_INFLAMMATORY_EFFECTS_OF_NRF2_ON_SARS_COV_2_PATHWAY	0.000700925	0.999975	3	23	c2.cp.wikipathways	up	0.0252953	6089	41	CXCL8,IL6,MMP1
WP_CYTOSOLIC_DNA_SENSING_PATHWAY	0.000711632	0.999951	4	52	c2.cp.wikipathways	up	0.0252953	6089	41	CXCL10,ZBP1,IL6,IFNB1
WP_TLR4_SIGNALING_AND_TOLERANCE	0.00087397	0.999965	3	27	c2.cp.wikipathways	up	0.029715	6089	41	CXCL8,IL6,IFNB1
WP_PATHOGENESIS_OF_SARS_COV_2_MEDIATED_BY_NSP9_NSP10_COMPLEX	0.00122224	0.999985	2	7	c2.cp.wikipathways	up	0.0398248	6089	41	CXCL8,IL6
WP_BLADDER_CANCER	0.00154614	0.999923	3	37	c2.cp.wikipathways	up	0.0483634	6089	41	CXCL8,HBEGF,MMP1
WP_TYPE_II_INTERFERON_SIGNALING	0.00169128	0.999915	3	29	c2.cp.wikipathways	up	0.0508684	6089	41	CXCL10,ICAM1,IFNB1
WP_T_CELL_MODULATION_IN_PANCREATIC_CANCER	0.00185374	0.999903	3	32	c2.cp.wikipathways	up	0.0536897	6089	41	CXCL12,IDO1,IL6
WP_HEPATITIS_C_AND_HEPATOCELLULAR_CARCINOMA	0.00241161	0.999859	3	44	c2.cp.wikipathways	up	0.0673527	6089	41	CXCL8,IL6,MMP1
WP_EXTRAFOLLICULAR_AND_FOLLICULAR_B_CELL_ACTIVATION_BY_SARS_COV_2	0.00252673	0.999851	3	38	c2.cp.wikipathways	up	0.0681346	6089	41	CXCL12,IL6,EBI3
WP_MIRNA_ROLE_IN_IMMUNE_RESPONSE_IN_SEPSIS	0.00279164	0.999831	3	32	c2.cp.wikipathways	up	0.0727687	6089	41	ICAM1,CXCL8,IL6
WP_OVERVIEW_OF_NANOPARTICLE_EFFECTS	0.00290157	0.999935	2	14	c2.cp.wikipathways	up	0.0731943	6089	41	CXCL8,IL6
WP_LUNG_FIBROSIS	0.00326182	0.999789	3	41	c2.cp.wikipathways	up	0.0775035	6089	41	CXCL8,IL6,SERPINA1
WP_NUCLEAR_RECEPTORS_META_PATHWAY	0.00332298	0.999406	6	221	c2.cp.wikipathways	up	0.0775035	6089	41	EGR1,SLC6A9,HBEGF,HES1,CCL20,SERPINA1
WP_AIRWAY_SMOOTH_MUSCLE_CELL_CONTRACTION	0.00336972	0.999918	2	15	c2.cp.wikipathways	up	0.0775035	6089	41	CD38,MYL1
WP_TGF_BETA_SIGNALING_IN_THYROID_CELLS_FOR_EPITHELIAL_MESENCHYMAL_TRANSITION	0.00357851	0.999911	2	15	c2.cp.wikipathways	up	0.0799542	6089	41	SNAI1,CDH16
WP_SUDDEN_INFANT_DEATH_SYNDROME_SIDS_SUSCEPTIBILITY_PATHWAYS	0.00476749	0.99943	4	109	c2.cp.wikipathways	up	0.103561	6089	41	EGR1,CXCL8,IL6,HES1
WP_NRF2_PATHWAY	0.00500276	0.999395	4	98	c2.cp.wikipathways	up	0.105734	6089	41	EGR1,SLC6A9,HBEGF,SERPINA1
WP_CELL_INTERACTIONS_OF_THE_PANCREATIC_CANCER_MICROENVIRONMENT	0.00555661	0.999827	2	14	c2.cp.wikipathways	up	0.114349	6089	41	CXCL10,CXCL12
WP_ALLOGRAFT_REJECTION	0.0062823	0.999481	3	50	c2.cp.wikipathways	up	0.124425	6089	41	CXCL8,CXCL11,CXCL12
WP_IL1_AND_MEGAKARYOCYTES_IN_OBESITY	0.00645423	0.99978	2	16	c2.cp.wikipathways	up	0.124425	6089	41	ICAM1,HBEGF
WP_KYNURENINE_PATHWAY_AND_LINKS_TO_CELL_SENESCENCE	0.00652354	0.999775	2	17	c2.cp.wikipathways	up	0.124425	6089	41	IDO1,IFNB1
WP_NAD_BIOSYNTHETIC_PATHWAYS	0.00804993	0.999685	2	21	c2.cp.wikipathways	up	0.149882	6089	41	IDO1,CD38
WP_CELL_LINEAGE_MAP_FOR_NEURONAL_DIFFERENTIATION	0.00975573	0.999041	3	76	c2.cp.wikipathways	up	0.177418	6089	41	SLC6A9,SNAI1,HES1
WP_RESISTIN_AS_A_REGULATOR_OF_INFLAMMATION	0.0103908	0.999526	2	29	c2.cp.wikipathways	up	0.184672	6089	41
WP_SLEEP_REGULATION	0.0108893	0.999501	2	21	c2.cp.wikipathways	up	0.188033	6089	41
WP_GENES_CONTROLLING_NEPHROGENESIS	0.0110608	0.999479	2	28	c2.cp.wikipathways	up	0.188033	6089	41
WP_SIGNAL_TRANSDUCTION_THROUGH_IL1R	0.0153832	0.999137	2	29	c2.cp.wikipathways	up	0.25595	6089	41
WP_IL_24_SIGNALING_PATHWAY	0.0166153	0.996406	5	207	c2.cp.wikipathways	up	0.270691	6089	41
WP_INFLUENCE_OF_LAMINOPATHIES_ON_WNT_SIGNALING	0.0170013	0.99899	2	32	c2.cp.wikipathways	up	0.271327	6089	41
WP_HEMATOPOIETIC_STEM_CELL_DIFFERENTIATION	0.0195532	0.998746	2	34	c2.cp.wikipathways	up	0.305812	6089	41
WP_VITAMIN_B12_METABOLISM	0.0215023	0.998556	2	31	c2.cp.wikipathways	up	0.329702	6089	41
WP_NEUROINFLAMMATION_AND_GLUTAMATERGIC_SIGNALING	0.0230805	0.996851	3	107	c2.cp.wikipathways	up	0.347095	6089	41
WP_COMPLEMENT_AND_COAGULATION_CASCADES	0.0271431	0.997921	2	36	c2.cp.wikipathways	up	0.400489	6089	41
WP_ROBO4_AND_VEGF_SIGNALING_PATHWAYS_CROSSTALK	0.0290996	0.999652	1	6	c2.cp.wikipathways	up	0.414595	6089	41
WP_PRE_IMPLANTATION_EMBRYO	0.0293023	0.997665	2	35	c2.cp.wikipathways	up	0.414595	6089	41
WP_CELL_TYPE_DEPENDENT_SELECTIVITY_OF_CCK2R_SIGNALING	0.0300538	0.99961	1	8	c2.cp.wikipathways	up	0.414595	6089	41
WP_2Q37_COPY_NUMBER_VARIATION_SYNDROME	0.0302199	0.995434	3	101	c2.cp.wikipathways	up	0.414595	6089	41
WP_MINERALOCORTICOID_BIOSYNTHESIS	0.0329236	0.999571	1	5	c2.cp.wikipathways	up	0.441808	6089	41
WP_MEASLES_VIRUS_INFECTION	0.0333334	0.994763	3	107	c2.cp.wikipathways	up	0.441808	6089	41
WP_EV_RELEASE_FROM_CARDIAC_CELLS_AND_THEIR_FUNCTIONAL_EFFECTS	0.0356585	0.999496	1	5	c2.cp.wikipathways	up	0.464749	6089	41
WP_FOLATE_METABOLISM	0.0364474	0.996709	2	42	c2.cp.wikipathways	up	0.467244	6089	41
WP_CLASSICAL_PATHWAY_OF_STEROIDOGENESIS_WITH_GLUCOCORTICOID_AND_MINERALOCORTICOID_METABOLISM	0.0371876	0.999429	1	6	c2.cp.wikipathways	up	0.469044	6089	41
WP_PHOTODYNAMIC_THERAPY_INDUCED_AP_1_SURVIVAL_SIGNALING	0.0413265	0.99599	2	47	c2.cp.wikipathways	up	0.505705	6089	41
WP_SEROTONIN_AND_ANXIETY_RELATED_EVENTS	0.0414923	0.999288	1	6	c2.cp.wikipathways	up	0.505705	6089	41
WP_HEPATITIS_B_INFECTION	0.042688	0.992591	3	131	c2.cp.wikipathways	up	0.505705	6089	41
WP_KININ_KALLIKREIN_PATHWAY	0.0431862	0.999259	1	5	c2.cp.wikipathways	up	0.505705	6089	41
WP_GLUCOCORTICOID_BIOSYNTHESIS	0.0433277	0.999224	1	6	c2.cp.wikipathways	up	0.505705	6089	41
WP_OVERLAP_BETWEEN_SIGNAL_TRANSDUCTION_PATHWAYS_CONTRIBUTING_TO_LMNA_LAMINOPATHIES	0.0481843	0.9949	2	52	c2.cp.wikipathways	up	0.55412	6089	41
WP_PTF1A_RELATED_REGULATORY_PATHWAY	0.0493405	0.998941	1	8	c2.cp.wikipathways	up	0.559192	6089	41
WP_SEROTONIN_AND_ANXIETY	0.0517443	0.998816	1	9	c2.cp.wikipathways	up	0.560749	6089	41
WP_UROTENSIN_II_MEDIATED_SIGNALING_PATHWAY	0.0522728	0.994198	2	58	c2.cp.wikipathways	up	0.560749	6089	41
WP_SARS_COV_2_B_1_1_7_VARIANT_ANTAGONISES_INNATE_IMMUNE_ACTIVATION	0.0527949	0.998786	1	8	c2.cp.wikipathways	up	0.560749	6089	41
WP_IDO_METABOLIC_PATHWAY	0.0544267	0.998735	1	7	c2.cp.wikipathways	up	0.560749	6089	41
WP_ALTERED_GLYCOSYLATION_OF_MUC1_IN_TUMOR_MICROENVIRONMENT	0.0546867	0.998696	1	8	c2.cp.wikipathways	up	0.560749	6089	41
WP_MICRORNA_FOR_TARGETING_CANCER_GROWTH_AND_VASCULARIZATION_IN_GLIOBLASTOMA	0.0549427	0.99871	1	7	c2.cp.wikipathways	up	0.560749	6089	41
WP_ACE_INHIBITOR_PATHWAY	0.0551806	0.998672	1	8	c2.cp.wikipathways	up	0.560749	6089	41
WP_OREXIN_RECEPTOR_PATHWAY	0.0552145	0.993671	2	63	c2.cp.wikipathways	up	0.560749	6089	41
WP_NON_GENOMIC_ACTIONS_OF_1_25_DIHYDROXYVITAMIN_D3	0.0561505	0.993503	2	63	c2.cp.wikipathways	up	0.562945	6089	41
WP_CLOCK_CONTROLLED_AUTOPHAGY_IN_BONE_METABOLISM	0.0591369	0.992951	2	66	c2.cp.wikipathways	up	0.585381	6089	41
WP_INDUCTION_OF_AUTOPHAGY_AND_TOLL_LIKE_RECEPTOR_SIGNALING_PATHWAYS_BY_GRAPHENE_OXIDE	0.0609106	0.998378	1	8	c2.cp.wikipathways	up	0.595402	6089	41
WP_FOXP3_IN_COVID_19	0.0624106	0.998249	1	10	c2.cp.wikipathways	up	0.602532	6089	41
WP_CORTICOTROPIN_RELEASING_HORMONE_SIGNALING_PATHWAY	0.0663494	0.991551	2	73	c2.cp.wikipathways	up	0.632747	6089	41
WP_GENE_REGULATORY_NETWORK_MODELLING_SOMITOGENESIS	0.0676979	0.997991	1	8	c2.cp.wikipathways	up	0.635022	6089	41
WP_NEURAL_CREST_DIFFERENTIATION	0.0683024	0.991172	2	68	c2.cp.wikipathways	up	0.635022	6089	41
WP_IL_10_ANTI_INFLAMMATORY_SIGNALING_PATHWAY	0.0690242	0.997878	1	9	c2.cp.wikipathways	up	0.635022	6089	41
WP_NCRNAS_INVOLVED_IN_STAT3_SIGNALING_IN_HEPATOCELLULAR_CARCINOMA	0.0714668	0.997638	1	13	c2.cp.wikipathways	up	0.649849	6089	41
WP_PATHWAYS_OF_NUCLEIC_ACID_METABOLISM_AND_INNATE_IMMUNE_SENSING	0.0774256	0.997221	1	13	c2.cp.wikipathways	up	0.69594	6089	41
WP_SELENIUM_MICRONUTRIENT_NETWORK	0.0839658	0.987845	2	59	c2.cp.wikipathways	up	0.746151	6089	41
WP_TRYPTOPHAN_CATABOLISM_LEADING_TO_NAD_PRODUCTION	0.0862701	0.996538	1	13	c2.cp.wikipathways	up	0.75424	6089	41
WP_NAD_METABOLISM	0.0869489	0.996444	1	15	c2.cp.wikipathways	up	0.75424	6089	41
WP_GALANIN_RECEPTOR_PATHWAY	0.0877696	0.996439	1	12	c2.cp.wikipathways	up	0.75424	6089	41
WP_VEGFA_VEGFR2_SIGNALING	0.0924558	0.967931	5	392	c2.cp.wikipathways	up	0.784083	6089	41
WP_QUERCETIN_AND_NF_KB_AP_1_INDUCED_APOPTOSIS	0.0963682	0.995663	1	13	c2.cp.wikipathways	up	0.784083	6089	41
WP_GDNF_RET_SIGNALING_AXIS	0.0970541	0.995501	1	18	c2.cp.wikipathways	up	0.784083	6089	41
WP_SEROTONIN_RECEPTOR_4_6_7_AND_NR3C_SIGNALING	0.0971697	0.995505	1	17	c2.cp.wikipathways	up	0.784083	6089	41
WP_SARS_CORONAVIRUS_AND_INNATE_IMMUNITY	0.0976626	0.995476	1	16	c2.cp.wikipathways	up	0.784083	6089	41
WP_HIPPO_MERLIN_SIGNALING_DYSREGULATION	0.0979471	0.98438	2	95	c2.cp.wikipathways	up	0.784083	6089	41
WP_EXTRACELLULAR_VESICLES_IN_THE_CROSSTALK_OF_CARDIAC_CELLS	0.0991121	0.995338	1	16	c2.cp.wikipathways	up	0.784083	6089	41
WP_PLATELET_MEDIATED_INTERACTIONS_WITH_VASCULAR_AND_CIRCULATING_CELLS	0.0992637	0.995424	1	12	c2.cp.wikipathways	up	0.784083	6089	41
WP_OVERVIEW_OF_INTERFERONS_MEDIATED_SIGNALING_PATHWAY	0.102136	0.995043	1	16	c2.cp.wikipathways	up	0.798705	6089	41
WP_OSTEOCLAST_SIGNALING	0.105515	0.994817	1	12	c2.cp.wikipathways	up	0.816956	6089	41
WP_LET_7_INHIBITION_OF_ES_CELL_REPROGRAMMING	0.107374	0.994966	1	7	c2.cp.wikipathways	up	0.823202	6089	41
WP_DISRUPTION_OF_POSTSYNAPTIC_SIGNALING_BY_CNV	0.110056	0.994103	1	24	c2.cp.wikipathways	up	0.835573	6089	41
WP_RAS_AND_BRADYKININ_PATHWAYS_IN_COVID_19	0.111215	0.994102	1	16	c2.cp.wikipathways	up	0.836079	6089	41
WP_OLIGODENDROCYTE_SPECIFICATION_AND_DIFFERENTIATION_LEADING_TO_MYELIN_COMPONENTS_FOR_CNS	0.113081	0.993898	1	16	c2.cp.wikipathways	up	0.836079	6089	41
WP_VITAMIN_D_IN_INFLAMMATORY_DISEASES	0.114273	0.993671	1	21	c2.cp.wikipathways	up	0.836079	6089	41
WP_TRANSCRIPTION_FACTOR_REGULATION_IN_ADIPOGENESIS	0.1144	0.993688	1	19	c2.cp.wikipathways	up	0.836079	6089	41
WP_HIPPO_YAP_SIGNALING	0.120551	0.992924	1	22	c2.cp.wikipathways	up	0.867443	6089	41
WP_RELATIONSHIP_BETWEEN_INFLAMMATION_COX_2_AND_EGFR	0.12091	0.992896	1	21	c2.cp.wikipathways	up	0.867443	6089	41
WP_HAIR_FOLLICLE_DEVELOPMENT_ORGANOGENESIS_PART_2_OF_3	0.124348	0.992418	1	25	c2.cp.wikipathways	up	0.881921	6089	41
WP_GASTRIN_SIGNALING_PATHWAY	0.125183	0.976953	2	102	c2.cp.wikipathways	up	0.881921	6089	41
WP_CKAP4_SIGNALING_PATHWAY_MAP	0.127134	0.976392	2	98	c2.cp.wikipathways	up	0.882693	6089	41
WP_STING_PATHWAY_IN_KAWASAKI_LIKE_DISEASE_AND_COVID_19	0.128368	0.992009	1	19	c2.cp.wikipathways	up	0.882693	6089	41
WP_GASTRIC_CANCER_NETWORK_1	0.128679	0.991911	1	22	c2.cp.wikipathways	up	0.882693	6089	41
WP_HYPERTROPHY_MODEL	0.132171	0.991541	1	18	c2.cp.wikipathways	up	0.889424	6089	41
WP_ENDOTHELIN_PATHWAYS	0.133563	0.991252	1	23	c2.cp.wikipathways	up	0.889424	6089	41
WP_LDL_INFLUENCE_ON_CD14_AND_TLR4	0.134216	0.9912	1	21	c2.cp.wikipathways	up	0.889424	6089	41
WP_NAD_METABOLISM_IN_ONCOGENE_INDUCED_SENESCENCE_AND_MITOCHONDRIAL_DYSFUNCTION_ASSOCIATED_SENESCENCE	0.135168	0.991072	1	21	c2.cp.wikipathways	up	0.889424	6089	41
WP_IL_19_SIGNALING_PATHWAY_MAP	0.135347	0.991028	1	22	c2.cp.wikipathways	up	0.889424	6089	41
WP_BDNF_TRKB_SIGNALING	0.137929	0.990582	1	28	c2.cp.wikipathways	up	0.898415	6089	41
WP_REGULATION_OF_ACTIN_CYTOSKELETON	0.13906	0.972714	2	116	c2.cp.wikipathways	up	0.898415	6089	41
WP_DEVELOPMENT_AND_HETEROGENEITY_OF_THE_ILC_FAMILY	0.140162	0.990457	1	18	c2.cp.wikipathways	up	0.898415	6089	41
WP_SARS_COV_2_MITOCHONDRIAL_CHRONIC_OXIDATIVE_STRESS_AND_ENDOTHELIAL_DYSFUNCTION	0.14398	0.989858	1	20	c2.cp.wikipathways	up	0.915386	6089	41
WP_7_OXO_C_AND_7_BETA_HC_PATHWAYS	0.14548	0.98964	1	20	c2.cp.wikipathways	up	0.91746	6089	41
WP_CANONICAL_AND_NON_CANONICAL_NOTCH_SIGNALING	0.152247	0.988509	1	25	c2.cp.wikipathways	up	0.952454	6089	41
WP_NEOVASCULARISATION_PROCESSES	0.153986	0.988115	1	34	c2.cp.wikipathways	up	0.955692	6089	41
WP_MATRIX_METALLOPROTEINASES	0.156784	0.987913	1	20	c2.cp.wikipathways	up	0.961022	6089	41
WP_WNT_SIGNALING_IN_KIDNEY_DISEASE	0.158832	0.987408	1	28	c2.cp.wikipathways	up	0.961022	6089	41
WP_CAMKK2_PATHWAY	0.160104	0.987156	1	31	c2.cp.wikipathways	up	0.961022	6089	41
WP_HEDGEHOG_SIGNALING_PATHWAY_WP4249	0.160172	0.987079	1	37	c2.cp.wikipathways	up	0.961022	6089	41
WP_TGF_BETA_SIGNALING_PATHWAY	0.161172	0.965412	2	129	c2.cp.wikipathways	up	0.961022	6089	41
WP_FGFR3_SIGNALING_IN_CHONDROCYTE_PROLIFERATION_AND_TERMINAL_DIFFERENTIATION	0.162218	0.986903	1	25	c2.cp.wikipathways	up	0.961022	6089	41
WP_TRYPTOPHAN_METABOLISM	0.163704	0.986676	1	24	c2.cp.wikipathways	up	0.962528	6089	41
WP_JAK_STAT_SIGNALING_IN_THE_REGULATION_OF_BETA_CELLS	0.17077	0.985341	1	30	c2.cp.wikipathways	up	0.98473	6089	41
WP_2Q11_2_COPY_NUMBER_VARIATION_SYNDROME	0.171536	0.985278	1	26	c2.cp.wikipathways	up	0.98473	6089	41
WP_OVARIAN_INFERTILITY	0.173699	0.984833	1	29	c2.cp.wikipathways	up	0.98473	6089	41
WP_EPITHELIAL_TO_MESENCHYMAL_TRANSITION_IN_COLORECTAL_CANCER	0.174321	0.960766	2	128	c2.cp.wikipathways	up	0.98473	6089	41
WP_ADIPOGENESIS	0.175007	0.960584	2	109	c2.cp.wikipathways	up	0.98473	6089	41
WP_INFLAMMATORY_BOWEL_DISEASE_SIGNALING	0.175745	0.984479	1	28	c2.cp.wikipathways	up	0.98473	6089	41
WP_BREAST_CANCER_PATHWAY	0.176294	0.960051	2	127	c2.cp.wikipathways	up	0.98473	6089	41
WP_OXYSTEROLS_DERIVED_FROM_CHOLESTEROL	0.190335	0.981688	1	28	c2.cp.wikipathways	up	1	6089	41
WP_G13_SIGNALING_PATHWAY	0.191587	0.981294	1	36	c2.cp.wikipathways	up	1	6089	41
WP_INTERACTIONS_BETWEEN_IMMUNE_CELLS_AND_MICRORNAS_IN_TUMOR_MICROENVIRONMENT	0.193477	0.981232	1	22	c2.cp.wikipathways	up	1	6089	41
WP_PLURIPOTENT_STEM_CELL_DIFFERENTIATION_PATHWAY	0.194422	0.980797	1	31	c2.cp.wikipathways	up	1	6089	41
WP_MYOMETRIAL_RELAXATION_AND_CONTRACTION_PATHWAYS	0.194989	0.95301	2	120	c2.cp.wikipathways	up	1	6089	41
WP_WHITE_FAT_CELL_DIFFERENTIATION	0.196049	0.980461	1	31	c2.cp.wikipathways	up	1	6089	41
WP_PEPTIDE_GPCRS	0.196445	0.980469	1	27	c2.cp.wikipathways	up	1	6089	41
WP_NOTCH_SIGNALING	0.196564	0.980242	1	38	c2.cp.wikipathways	up	1	6089	41
WP_CHRONIC_HYPERGLYCEMIA_IMPAIRMENT_OF_NEURON_FUNCTION	0.197888	0.980041	1	33	c2.cp.wikipathways	up	1	6089	41
WP_PRIMARY_OVARIAN_INSUFFICIENCY	0.200447	0.95081	2	133	c2.cp.wikipathways	up	1	6089	41
WP_SYNAPTIC_SIGNALING_PATHWAYS_ASSOCIATED_WITH_AUTISM_SPECTRUM_DISORDER	0.200917	0.97924	1	45	c2.cp.wikipathways	up	1	6089	41
WP_PROXIMAL_TUBULE_TRANSPORT	0.201275	0.979362	1	31	c2.cp.wikipathways	up	1	6089	41
WP_STRIATED_MUSCLE_CONTRACTION_PATHWAY	0.204381	0.978738	1	29	c2.cp.wikipathways	up	1	6089	41
WP_PHOTODYNAMIC_THERAPY_INDUCED_HIF_1_SURVIVAL_SIGNALING	0.204664	0.978591	1	33	c2.cp.wikipathways	up	1	6089	41
WP_IL_3_SIGNALING_PATHWAY	0.209245	0.97748	1	39	c2.cp.wikipathways	up	1	6089	41
WP_ARYL_HYDROCARBON_RECEPTOR_PATHWAY_WP2873	0.212118	0.976976	1	31	c2.cp.wikipathways	up	1	6089	41
WP_VITAMIN_D_RECEPTOR_PATHWAY	0.213546	0.945554	2	115	c2.cp.wikipathways	up	1	6089	41
WP_INTERLEUKIN_11_SIGNALING_PATHWAY	0.216968	0.975668	1	42	c2.cp.wikipathways	up	1	6089	41
WP_IL6_SIGNALING_PATHWAY	0.221991	0.97452	1	39	c2.cp.wikipathways	up	1	6089	41
WP_NETRIN_UNC5B_SIGNALING_PATHWAY	0.222975	0.974213	1	44	c2.cp.wikipathways	up	1	6089	41
WP_DEVELOPMENT_OF_URETERIC_COLLECTION_SYSTEM	0.226462	0.973375	1	43	c2.cp.wikipathways	up	1	6089	41
WP_NRP1_TRIGGERED_SIGNALING_PATHWAYS_IN_PANCREATIC_CANCER	0.230026	0.972416	1	49	c2.cp.wikipathways	up	1	6089	41
WP_CIRCADIAN_RHYTHM_GENES	0.23234	0.937359	2	150	c2.cp.wikipathways	up	1	6089	41
WP_ROLE_OF_HYPOXIA_ANGIOGENESIS_AND_FGF_PATHWAY_IN_OA_CHONDROCYTE_HYPERTROPHY	0.233369	0.971644	1	43	c2.cp.wikipathways	up	1	6089	41
WP_INTEGRATED_CANCER_PATHWAY	0.239698	0.969992	1	44	c2.cp.wikipathways	up	1	6089	41
WP_11P11_2_COPY_NUMBER_VARIATION_SYNDROME	0.24296	0.969158	1	42	c2.cp.wikipathways	up	1	6089	41
WP_NOTCH_SIGNALING_PATHWAY	0.247112	0.967938	1	49	c2.cp.wikipathways	up	1	6089	41
WP_PPAR_SIGNALING_PATHWAY	0.247406	0.967959	1	42	c2.cp.wikipathways	up	1	6089	41
WP_PROSTAGLANDIN_SYNTHESIS_AND_REGULATION	0.248792	0.967677	1	37	c2.cp.wikipathways	up	1	6089	41
WP_2Q13_COPY_NUMBER_VARIATION_SYNDROME	0.249098	0.967479	1	43	c2.cp.wikipathways	up	1	6089	41
WP_TH17_CELL_DIFFERENTIATION_PATHWAY	0.266481	0.962394	1	50	c2.cp.wikipathways	up	1	6089	41
WP_ONCOSTATIN_M_SIGNALING_PATHWAY	0.275688	0.959536	1	54	c2.cp.wikipathways	up	1	6089	41
WP_DYRK1A_INVOLVEMENT_REGARDING_CELL_PROLIFERATION_IN_BRAIN_DEVELOPMENT	0.286524	0.956036	1	58	c2.cp.wikipathways	up	1	6089	41
WP_DISTURBED_PATHWAYS_IN_DUCHENNE_MUSCULAR_DYSTROPHY	0.293196	0.953914	1	52	c2.cp.wikipathways	up	1	6089	41
WP_HAIR_FOLLICLE_DEVELOPMENT_CYTODIFFERENTIATION_PART_3_OF_3	0.29363	0.953725	1	55	c2.cp.wikipathways	up	1	6089	41
WP_PHYSICO_CHEMICAL_FEATURES_AND_TOXICITY_ASSOCIATED_PATHWAYS	0.32166	0.943713	1	59	c2.cp.wikipathways	up	1	6089	41
WP_GLUCOCORTICOID_RECEPTOR_PATHWAY	0.323608	0.942994	1	58	c2.cp.wikipathways	up	1	6089	41
WP_COMPLEMENT_SYSTEM	0.329517	0.940803	1	54	c2.cp.wikipathways	up	1	6089	41
WP_NONALCOHOLIC_FATTY_LIVER_DISEASE	0.331793	0.886877	2	140	c2.cp.wikipathways	up	1	6089	41
WP_HIPPO_SIGNALING_REGULATION_PATHWAYS	0.332464	0.939355	1	78	c2.cp.wikipathways	up	1	6089	41
WP_T_CELL_ACTIVATION_SARS_COV_2	0.33648	0.937935	1	63	c2.cp.wikipathways	up	1	6089	41
WP_EGFR_TYROSINE_KINASE_INHIBITOR_RESISTANCE	0.35544	0.929934	1	80	c2.cp.wikipathways	up	1	6089	41
WP_ERBB_SIGNALING_PATHWAY	0.364308	0.926072	1	82	c2.cp.wikipathways	up	1	6089	41
WP_ACUTE_VIRAL_MYOCARDITIS	0.36814	0.924552	1	67	c2.cp.wikipathways	up	1	6089	41
WP_16P11_2_PROXIMAL_DELETION_SYNDROME	0.368831	0.924216	1	69	c2.cp.wikipathways	up	1	6089	41
WP_NCRNAS_INVOLVED_IN_WNT_SIGNALING_IN_HEPATOCELLULAR_CARCINOMA	0.375482	0.921198	1	70	c2.cp.wikipathways	up	1	6089	41
WP_WNT_SIGNALING_PATHWAY_AND_PLURIPOTENCY	0.386413	0.915929	1	85	c2.cp.wikipathways	up	1	6089	41
WP_NF1_COPY_NUMBER_VARIATION_SYNDROME	0.389628	0.914535	1	73	c2.cp.wikipathways	up	1	6089	41
WP_EMBRYONIC_STEM_CELL_PLURIPOTENCY_PATHWAYS	0.399531	0.909509	1	90	c2.cp.wikipathways	up	1	6089	41
WP_OSTEOBLAST_DIFFERENTIATION_AND_RELATED_DISEASES	0.403491	0.90752	1	91	c2.cp.wikipathways	up	1	6089	41
WP_LNCRNA_IN_CANONICAL_WNT_SIGNALING_AND_COLORECTAL_CANCER	0.407217	0.905754	1	80	c2.cp.wikipathways	up	1	6089	41
WP_FRAGILE_X_SYNDROME	0.407397	0.905433	1	104	c2.cp.wikipathways	up	1	6089	41
WP_ANDROGEN_RECEPTOR_NETWORK_IN_PROSTATE_CANCER	0.420238	0.898814	1	96	c2.cp.wikipathways	up	1	6089	41
WP_ALZHEIMER_39_S_DISEASE	0.423164	0.828085	2	217	c2.cp.wikipathways	up	1	6089	41
WP_DNA_DAMAGE_RESPONSE_ONLY_ATM_DEPENDENT	0.42421	0.89669	1	96	c2.cp.wikipathways	up	1	6089	41
WP_PI3K_AKT_SIGNALING_PATHWAY	0.426255	0.825796	2	249	c2.cp.wikipathways	up	1	6089	41
WP_APOPTOSIS	0.429673	0.893922	1	79	c2.cp.wikipathways	up	1	6089	41
WP_ALZHEIMER_39_S_DISEASE_AND_MIRNA_EFFECTS	0.432502	0.821433	2	218	c2.cp.wikipathways	up	1	6089	41
WP_P53_TRANSCRIPTIONAL_GENE_NETWORK	0.447129	0.884101	1	80	c2.cp.wikipathways	up	1	6089	41
WP_WNT_SIGNALING	0.456119	0.878613	1	98	c2.cp.wikipathways	up	1	6089	41
WP_APOPTOSIS_MODULATION_AND_SIGNALING	0.457058	0.878237	1	83	c2.cp.wikipathways	up	1	6089	41
WP_GPCRS_CLASS_A_RHODOPSIN_LIKE	0.471236	0.86973	1	76	c2.cp.wikipathways	up	1	6089	41
WP_22Q11_2_COPY_NUMBER_VARIATION_SYNDROME	0.491249	0.856534	1	103	c2.cp.wikipathways	up	1	6089	41
WP_MESODERMAL_COMMITMENT_PATHWAY	0.493789	0.854692	1	120	c2.cp.wikipathways	up	1	6089	41
WP_EGF_EGFR_SIGNALING_PATHWAY	0.557774	0.807657	1	149	c2.cp.wikipathways	up	1	6089	41
WP_INSULIN_SIGNALING	0.564589	0.802155	1	148	c2.cp.wikipathways	up	1	6089	41
WP_SMITH_MAGENIS_AND_POTOCKI_LUPSKI_SYNDROME_COPY_NUMBER_VARIATION	0.577969	0.791087	1	140	c2.cp.wikipathways	up	1	6089	41
WP_FOCAL_ADHESION	0.595282	0.775843	1	173	c2.cp.wikipathways	up	1	6089	41
WP_MAPK_SIGNALING_PATHWAY	0.698416	0.669537	1	198	c2.cp.wikipathways	up	1	6089	41
WP_FOCAL_ADHESION_PI3K_AKT_MTOR_SIGNALING_PATHWAY	0.747908	0.606395	1	237	c2.cp.wikipathways	up	1	6089	41
WP_CEREBRAL_ORGANIC_ACIDURIAS_INCLUDING_DISEASES	1	0.945613	0	8	c2.cp.wikipathways	up	1	6089	41
WP_4P16_3_COPY_NUMBER_VARIATION	1	0.818326	0	30	c2.cp.wikipathways	up	1	6089	41
WP_METASTATIC_BRAIN_TUMOR	1	0.947672	0	7	c2.cp.wikipathways	up	1	6089	41
WP_NEUROTRANSMITTER_DISORDERS	1	0.968894	0	4	c2.cp.wikipathways	up	1	6089	41
WP_TRANS_SULFURATION_PATHWAY	1	0.93746	0	10	c2.cp.wikipathways	up	1	6089	41
WP_15Q11Q13_COPY_NUMBER_VARIATION	1	0.754111	0	48	c2.cp.wikipathways	up	1	6089	41
WP_PERTURBATIONS_TO_HOST_CELL_AUTOPHAGY_INDUCED_BY_SARS_COV_2_PROTEINS	1	0.906326	0	18	c2.cp.wikipathways	up	1	6089	41
WP_AMPLIFICATION_AND_EXPANSION_OF_ONCOGENIC_PATHWAYS_AS_METASTATIC_TRAITS	1	0.932139	0	14	c2.cp.wikipathways	up	1	6089	41
WP_DIFFERENTIATION_OF_WHITE_AND_BROWN_ADIPOCYTE	1	0.874519	0	19	c2.cp.wikipathways	up	1	6089	41
WP_UDP_DERIVED_SUGARS_SYNTHESIS_IN_FIBROBLASTS	1	0.952295	0	9	c2.cp.wikipathways	up	1	6089	41
WP_UREA_CYCLE_AND_METABOLISM_OF_AMINO_GROUPS	1	0.854525	0	18	c2.cp.wikipathways	up	1	6089	41
WP_VITAMIN_A_AND_CAROTENOID_METABOLISM	1	0.850533	0	23	c2.cp.wikipathways	up	1	6089	41
WP_INCLUSION_BODY_MYOSITIS	1	0.928773	0	11	c2.cp.wikipathways	up	1	6089	41
WP_INTERACTIONS_OF_NATURAL_KILLER_CELLS_IN_PANCREATIC_CANCER	1	0.923708	0	12	c2.cp.wikipathways	up	1	6089	41
WP_KETOGENESIS_AND_KETOLYSIS	1	0.947076	0	8	c2.cp.wikipathways	up	1	6089	41
WP_LEPTIN_INSULIN_SIGNALING_OVERLAP	1	0.938919	0	13	c2.cp.wikipathways	up	1	6089	41
WP_MAJOR_RECEPTORS_TARGETED_BY_EPINEPHRINE_AND_NOREPINEPHRINE	1	0.935978	0	10	c2.cp.wikipathways	up	1	6089	41
WP_MITOCHONDRIAL_IMMUNE_RESPONSE_TO_SARS_COV_2	1	0.836211	0	24	c2.cp.wikipathways	up	1	6089	41
WP_REGULATION_OF_SISTER_CHROMATID_SEPARATION_AT_THE_METAPHASE_ANAPHASE_TRANSITION	1	0.924217	0	14	c2.cp.wikipathways	up	1	6089	41
WP_SEROTONIN_TRANSPORTER_ACTIVITY	1	0.946598	0	8	c2.cp.wikipathways	up	1	6089	41
WP_UREA_CYCLE_AND_RELATED_DISEASES	1	0.949022	0	7	c2.cp.wikipathways	up	1	6089	41
WP_CANONICAL_NF_KB_PATHWAY	1	0.949993	0	8	c2.cp.wikipathways	up	1	6089	41
WP_GPCRS_CLASS_C_METABOTROPIC_GLUTAMATE_PHEROMONE	1	0.980175	0	5	c2.cp.wikipathways	up	1	6089	41
WP_NIPBL_ROLE_IN_DNA_DAMAGE_CORNELIA_DE_LANGE_SYNDROME	1	0.971715	0	7	c2.cp.wikipathways	up	1	6089	41
WP_NUCLEAR_RECEPTORS_IN_LIPID_METABOLISM_AND_TOXICITY	1	0.914568	0	16	c2.cp.wikipathways	up	1	6089	41
WP_OSTEOBLAST_SIGNALING	1	0.95023	0	8	c2.cp.wikipathways	up	1	6089	41
WP_AMINO_ACID_METABOLISM_IN_TRIPLE_NEGATIVE_BREAST_CANCER_CELLS	1	0.952741	0	7	c2.cp.wikipathways	up	1	6089	41
WP_HFE_EFFECT_ON_HEPCIDIN_PRODUCTION	1	0.963918	0	4	c2.cp.wikipathways	up	1	6089	41
WP_IRON_METABOLISM_DISORDERS	1	0.897853	0	15	c2.cp.wikipathways	up	1	6089	41
WP_MAMMARY_GLAND_DEVELOPMENT_PATHWAY_PREGNANCY_AND_LACTATION_STAGE_3_OF_4	1	0.877798	0	23	c2.cp.wikipathways	up	1	6089	41
WP_ULCERATIVE_COLITIS_SIGNALING	1	0.922309	0	12	c2.cp.wikipathways	up	1	6089	41
WP_6Q16_COPY_NUMBER_VARIATION	1	0.981704	0	5	c2.cp.wikipathways	up	1	6089	41
WP_EXRNA_MECHANISM_OF_ACTION_AND_BIOGENESIS	1	0.978102	0	6	c2.cp.wikipathways	up	1	6089	41
WP_METABOLIC_PATHWAYS_OF_FIBROBLASTS	1	0.816886	0	31	c2.cp.wikipathways	up	1	6089	41
WP_MIRNA_REGULATION_OF_PROSTATE_CANCER_SIGNALING_PATHWAYS	1	0.845129	0	30	c2.cp.wikipathways	up	1	6089	41
WP_PAFAH1B1_COPY_NUMBER_VARIATION	1	0.945648	0	10	c2.cp.wikipathways	up	1	6089	41
WP_PI3K_AKT_MTOR_SIGNALING_PATHWAY_AND_THERAPEUTIC_OPPORTUNITIES_IN_PROSTATE_CANCER	1	0.84508	0	30	c2.cp.wikipathways	up	1	6089	41
WP_SPLICING_FACTOR_NOVA_REGULATED_SYNAPTIC_PROTEINS	1	0.864493	0	32	c2.cp.wikipathways	up	1	6089	41
WP_SULFATION_BIOTRANSFORMATION_REACTION	1	0.955011	0	7	c2.cp.wikipathways	up	1	6089	41
WP_T_CELL_ANTIGEN_RECEPTOR_TCR_PATHWAY_DURING_STAPHYLOCOCCUS_AUREUS_INFECTION	1	0.765498	0	44	c2.cp.wikipathways	up	1	6089	41
WP_WNT_BETA_CATENIN_SIGNALING_PATHWAY_IN_LEUKEMIA	1	0.878229	0	24	c2.cp.wikipathways	up	1	6089	41
WP_AMYOTROPHIC_LATERAL_SCLEROSIS_ALS	1	0.773045	0	34	c2.cp.wikipathways	up	1	6089	41
WP_BIOSYNTHESIS_AND_REGENERATION_OF_TETRAHYDROBIOPTERIN_AND_CATABOLISM_OF_PHENYLALANINE	1	0.916283	0	9	c2.cp.wikipathways	up	1	6089	41
WP_CANNABINOID_RECEPTOR_SIGNALING	1	0.894183	0	21	c2.cp.wikipathways	up	1	6089	41
WP_METHIONINE_DE_NOVO_AND_SALVAGE_PATHWAY	1	0.863323	0	18	c2.cp.wikipathways	up	1	6089	41
WP_NAD_METABOLISM_SIRTUINS_AND_AGING	1	0.944724	0	11	c2.cp.wikipathways	up	1	6089	41
WP_NEURODEGENERATION_WITH_BRAIN_IRON_ACCUMULATION_NBIA_SUBTYPES_PATHWAY	1	0.788213	0	42	c2.cp.wikipathways	up	1	6089	41
WP_NICOTINE_EFFECT_ON_DOPAMINERGIC_NEURONS	1	0.915341	0	12	c2.cp.wikipathways	up	1	6089	41
WP_PHOSPHODIESTERASES_IN_NEURONAL_FUNCTION	1	0.854408	0	34	c2.cp.wikipathways	up	1	6089	41
WP_SPHINGOLIPID_METABOLISM_INTEGRATED_PATHWAY	1	0.882576	0	20	c2.cp.wikipathways	up	1	6089	41
WP_TGF_BETA_RECEPTOR_SIGNALING	1	0.754487	0	48	c2.cp.wikipathways	up	1	6089	41
WP_10Q11_21Q11_23_COPY_NUMBER_VARIATION_SYNDROME	1	0.765003	0	47	c2.cp.wikipathways	up	1	6089	41
WP_17Q12_COPY_NUMBER_VARIATION_SYNDROME	1	0.696214	0	55	c2.cp.wikipathways	up	1	6089	41
WP_AMINO_ACID_METABOLISM_PATHWAY_EXCERPT_HISTIDINE_CATABOLISM_EXTENSION	1	0.961839	0	5	c2.cp.wikipathways	up	1	6089	41
WP_CILIOPATHIES	1	0.408252	0	155	c2.cp.wikipathways	up	1	6089	41
WP_DNA_IR_DAMAGE_AND_CELLULAR_RESPONSE_VIA_ATR	1	0.620873	0	80	c2.cp.wikipathways	up	1	6089	41
WP_DNA_REPLICATION	1	0.7174	0	42	c2.cp.wikipathways	up	1	6089	41
WP_FAMILIAL_PARTIAL_LIPODYSTROPHY	1	0.839924	0	26	c2.cp.wikipathways	up	1	6089	41
WP_HIJACK_OF_UBIQUITINATION_BY_SARS_COV_2	1	0.939833	0	8	c2.cp.wikipathways	up	1	6089	41
WP_INHIBITION_OF_EXOSOME_BIOGENESIS_AND_SECRETION_BY_MANUMYCIN_A_IN_CRPC_CELLS	1	0.887955	0	18	c2.cp.wikipathways	up	1	6089	41
WP_INTERLEUKIN_1_INDUCED_ACTIVATION_OF_NF_KB	1	0.952049	0	9	c2.cp.wikipathways	up	1	6089	41
WP_LEUCINE_ISOLEUCINE_AND_VALINE_METABOLISM	1	0.865794	0	22	c2.cp.wikipathways	up	1	6089	41
WP_MITOCHONDRIAL_FATTY_ACID_OXIDATION_DISORDERS	1	0.892806	0	18	c2.cp.wikipathways	up	1	6089	41
WP_MODULATORS_OF_TCR_SIGNALING_AND_T_CELL_ACTIVATION	1	0.755367	0	46	c2.cp.wikipathways	up	1	6089	41
WP_THIAMINE_METABOLIC_PATHWAYS	1	0.945038	0	8	c2.cp.wikipathways	up	1	6089	41
WP_TRIACYLGLYCERIDE_SYNTHESIS	1	0.893312	0	17	c2.cp.wikipathways	up	1	6089	41
WP_VASOPRESSIN_REGULATED_WATER_REABSORPTION	1	0.777938	0	38	c2.cp.wikipathways	up	1	6089	41
WP_15Q11_2_COPY_NUMBER_VARIATION_SYNDROME	1	0.961552	0	9	c2.cp.wikipathways	up	1	6089	41
WP_1Q21_1_COPY_NUMBER_VARIATION_SYNDROME	1	0.889483	0	23	c2.cp.wikipathways	up	1	6089	41
WP_ACETYLCHOLINE_SYNTHESIS	1	0.961094	0	5	c2.cp.wikipathways	up	1	6089	41
WP_CONGENITAL_GENERALIZED_LIPODYSTROPHY	1	0.901808	0	17	c2.cp.wikipathways	up	1	6089	41
WP_EICOSANOID_METABOLISM_VIA_CYTOCHROME_P450_MONOOXYGENASES_PATHWAY	1	0.982331	0	3	c2.cp.wikipathways	up	1	6089	41
WP_FATTY_ACID_TRANSPORTERS	1	0.92893	0	10	c2.cp.wikipathways	up	1	6089	41
WP_FEMALE_STEROID_HORMONES_IN_CARDIOMYOCYTE_ENERGY_METABOLISM	1	0.939858	0	12	c2.cp.wikipathways	up	1	6089	41
WP_FERROPTOSIS	1	0.654473	0	58	c2.cp.wikipathways	up	1	6089	41
WP_FLUOROACETIC_ACID_TOXICITY	1	0.966473	0	6	c2.cp.wikipathways	up	1	6089	41
WP_FTO_OBESITY_VARIANT_MECHANISM	1	0.959407	0	7	c2.cp.wikipathways	up	1	6089	41
WP_GPR143_IN_MELANOCYTES_AND_RETINAL_PIGMENT_EPITHELIUM_CELLS	1	0.915681	0	19	c2.cp.wikipathways	up	1	6089	41
WP_ID_SIGNALING_PATHWAY	1	0.892091	0	15	c2.cp.wikipathways	up	1	6089	41
WP_INTRACELLULAR_TRAFFICKING_PROTEINS_INVOLVED_IN_CMT_NEUROPATHY	1	0.825608	0	26	c2.cp.wikipathways	up	1	6089	41
WP_LEPTIN_AND_ADIPONECTIN	1	0.958031	0	8	c2.cp.wikipathways	up	1	6089	41
WP_MALE_STEROID_HORMONES_IN_CARDIOMYOCYTE_ENERGY_METABOLISM	1	0.954592	0	7	c2.cp.wikipathways	up	1	6089	41
WP_METABOLIC_REPROGRAMMING_IN_COLON_CANCER	1	0.746952	0	40	c2.cp.wikipathways	up	1	6089	41
WP_MICRORNAS_IN_CARDIOMYOCYTE_HYPERTROPHY	1	0.614528	0	76	c2.cp.wikipathways	up	1	6089	41
WP_MIRNA_BIOGENESIS	1	0.970934	0	6	c2.cp.wikipathways	up	1	6089	41
WP_NANOPARTICLE_MEDIATED_ACTIVATION_OF_RECEPTOR_SIGNALING	1	0.86969	0	28	c2.cp.wikipathways	up	1	6089	41
WP_NRXN1_DELETION_SYNDROME	1	0.960896	0	7	c2.cp.wikipathways	up	1	6089	41
WP_PANCREATIC_ADENOCARCINOMA_PATHWAY	1	0.606326	0	83	c2.cp.wikipathways	up	1	6089	41
WP_PRION_DISEASE_PATHWAY	1	0.854906	0	30	c2.cp.wikipathways	up	1	6089	41
WP_SYNAPTIC_VESICLE_PATHWAY	1	0.811591	0	37	c2.cp.wikipathways	up	1	6089	41
WP_TAR_SYNDROME	1	0.669516	0	52	c2.cp.wikipathways	up	1	6089	41
WP_TGF_BETA_RECEPTOR_SIGNALING_IN_SKELETAL_DYSPLASIAS	1	0.740684	0	52	c2.cp.wikipathways	up	1	6089	41
WP_AMP_ACTIVATED_PROTEIN_KINASE_SIGNALING	1	0.721104	0	59	c2.cp.wikipathways	up	1	6089	41
WP_BARDET_BIEDL_SYNDROME	1	0.661121	0	76	c2.cp.wikipathways	up	1	6089	41
WP_BIOMARKERS_FOR_UREA_CYCLE_DISORDERS	1	0.922669	0	9	c2.cp.wikipathways	up	1	6089	41
WP_CCL18_SIGNALING_PATHWAY	1	0.976313	0	5	c2.cp.wikipathways	up	1	6089	41
WP_CHOLESTEROL_BIOSYNTHESIS_WITH_SKELETAL_DYSPLASIAS	1	0.947014	0	7	c2.cp.wikipathways	up	1	6089	41
WP_COMPLEMENT_ACTIVATION	1	0.916126	0	13	c2.cp.wikipathways	up	1	6089	41
WP_DNA_REPAIR_PATHWAYS_FULL_NETWORK	1	0.442871	0	119	c2.cp.wikipathways	up	1	6089	41
WP_ENERGY_METABOLISM	1	0.763891	0	46	c2.cp.wikipathways	up	1	6089	41
WP_EUKARYOTIC_TRANSCRIPTION_INITIATION	1	0.710986	0	42	c2.cp.wikipathways	up	1	6089	41
WP_FATTY_ACID_OMEGA_OXIDATION	1	0.972585	0	4	c2.cp.wikipathways	up	1	6089	41
WP_FOLLICLE_STIMULATING_HORMONE_FSH_SIGNALING_PATHWAY	1	0.897402	0	20	c2.cp.wikipathways	up	1	6089	41
WP_GLYCOGEN_SYNTHESIS_AND_DEGRADATION	1	0.808477	0	37	c2.cp.wikipathways	up	1	6089	41
WP_HEDGEHOG_SIGNALING_PATHWAY_WP47	1	0.940082	0	12	c2.cp.wikipathways	up	1	6089	41
WP_IRINOTECAN_PATHWAY	1	0.980953	0	4	c2.cp.wikipathways	up	1	6089	41
WP_KALLMANN_SYNDROME	1	0.920586	0	15	c2.cp.wikipathways	up	1	6089	41
WP_LINOLEIC_ACID_METABOLISM_AFFECTED_BY_SARS_COV_2	1	0.966588	0	5	c2.cp.wikipathways	up	1	6089	41
WP_MAMMARY_GLAND_DEVELOPMENT_PATHWAY_PUBERTY_STAGE_2_OF_4	1	0.923197	0	12	c2.cp.wikipathways	up	1	6089	41
WP_MAP3K1_ROLE_IN_PROMOTING_AND_BLOCKING_GONADAL_DETERMINATION	1	0.91527	0	13	c2.cp.wikipathways	up	1	6089	41
WP_METABOLISM_OF_SPHINGOLIPIDS_IN_ER_AND_GOLGI_APPARATUS	1	0.911929	0	16	c2.cp.wikipathways	up	1	6089	41
WP_MICROGLIA_PATHOGEN_PHAGOCYTOSIS_PATHWAY	1	0.870142	0	22	c2.cp.wikipathways	up	1	6089	41
WP_MICRORNA_NETWORK_ASSOCIATED_WITH_CHRONIC_LYMPHOCYTIC_LEUKEMIA	1	0.967853	0	5	c2.cp.wikipathways	up	1	6089	41
WP_NANOMATERIAL_INDUCED_APOPTOSIS	1	0.867506	0	18	c2.cp.wikipathways	up	1	6089	41
WP_PENTOSE_PHOSPHATE_PATHWAY_IN_SENESCENT_CELLS	1	0.936661	0	7	c2.cp.wikipathways	up	1	6089	41
WP_SPHINGOLIPID_PATHWAY	1	0.870481	0	24	c2.cp.wikipathways	up	1	6089	41
WP_TARGET_OF_RAPAMYCIN_SIGNALING	1	0.798837	0	36	c2.cp.wikipathways	up	1	6089	41
WP_TYPE_I_INTERFERON_INDUCTION_AND_SIGNALING_DURING_SARS_COV_2_INFECTION	1	0.872134	0	25	c2.cp.wikipathways	up	1	6089	41
WP_ANGIOGENESIS	1	0.914055	0	20	c2.cp.wikipathways	up	1	6089	41
WP_BASE_EXCISION_REPAIR	1	0.780237	0	31	c2.cp.wikipathways	up	1	6089	41
WP_CELLULAR_PROTEOSTASIS	1	0.930506	0	6	c2.cp.wikipathways	up	1	6089	41
WP_COMMON_PATHWAYS_UNDERLYING_DRUG_ADDICTION	1	0.841235	0	29	c2.cp.wikipathways	up	1	6089	41
WP_COMPLEMENT_SYSTEM_IN_NEURONAL_DEVELOPMENT_AND_PLASTICITY	1	0.603878	0	79	c2.cp.wikipathways	up	1	6089	41
WP_DISORDERS_IN_KETONE_BODY_SYNTHESIS	1	0.978516	0	4	c2.cp.wikipathways	up	1	6089	41
WP_DISORDERS_OF_FOLATE_METABOLISM_AND_TRANSPORT	1	0.901925	0	17	c2.cp.wikipathways	up	1	6089	41
WP_ESTROGEN_SIGNALING_PATHWAY	1	0.893606	0	22	c2.cp.wikipathways	up	1	6089	41
WP_FAMILIAL_HYPERLIPIDEMIA_TYPE_5	1	0.959761	0	7	c2.cp.wikipathways	up	1	6089	41
WP_GABA_METABOLISM_AKA_GHB	1	0.946388	0	8	c2.cp.wikipathways	up	1	6089	41
WP_GASTRIC_CANCER_NETWORK_2	1	0.805951	0	29	c2.cp.wikipathways	up	1	6089	41
WP_HOST_PATHOGEN_INTERACTION_OF_HUMAN_CORONAVIRUSES_APOPTOSIS	1	0.864925	0	20	c2.cp.wikipathways	up	1	6089	41
WP_HOST_PATHOGEN_INTERACTION_OF_HUMAN_CORONAVIRUSES_MAPK_SIGNALING	1	0.787128	0	36	c2.cp.wikipathways	up	1	6089	41
WP_KETONE_BODIES_SYNTHESIS_AND_DEGRADATION	1	0.978516	0	4	c2.cp.wikipathways	up	1	6089	41
WP_LEUKOCYTE_INTRINSIC_HIPPO_PATHWAY_FUNCTIONS	1	0.826542	0	28	c2.cp.wikipathways	up	1	6089	41
WP_LEUKOTRIENE_METABOLIC_PATHWAY	1	0.922894	0	10	c2.cp.wikipathways	up	1	6089	41
WP_LIPID_METABOLISM_PATHWAY	1	0.85228	0	28	c2.cp.wikipathways	up	1	6089	41
WP_MAPK_AND_NFKB_SIGNALING_PATHWAYS_INHIBITED_BY_YERSINIA_YOPJ	1	0.93284	0	12	c2.cp.wikipathways	up	1	6089	41
WP_MAPK_PATHWAY_IN_CONGENITAL_THYROID_CANCER	1	0.908359	0	16	c2.cp.wikipathways	up	1	6089	41
WP_MIRNA_REGULATION_OF_P53_PATHWAY_IN_PROSTATE_CANCER	1	0.838623	0	24	c2.cp.wikipathways	up	1	6089	41
WP_NEPHROGENESIS	1	0.944382	0	10	c2.cp.wikipathways	up	1	6089	41
WP_NEURAL_CREST_CELL_MIGRATION_DURING_DEVELOPMENT	1	0.837477	0	31	c2.cp.wikipathways	up	1	6089	41
WP_OXIDATIVE_STRESS_RESPONSE	1	0.8252	0	26	c2.cp.wikipathways	up	1	6089	41
WP_PI3K_AKT_MTOR_VITAMIN_D3_SIGNALING	1	0.925302	0	16	c2.cp.wikipathways	up	1	6089	41
WP_PROLACTIN_SIGNALING_PATHWAY	1	0.646812	0	71	c2.cp.wikipathways	up	1	6089	41
WP_PURINE_METABOLISM	1	0.900265	0	11	c2.cp.wikipathways	up	1	6089	41
WP_RETINOBLASTOMA_GENE_IN_CANCER	1	0.550535	0	86	c2.cp.wikipathways	up	1	6089	41
WP_STEROL_REGULATORY_ELEMENT_BINDING_PROTEINS_SREBP_SIGNALING	1	0.702655	0	65	c2.cp.wikipathways	up	1	6089	41
WP_TYPE_2_PAPILLARY_RENAL_CELL_CARCINOMA	1	0.816599	0	32	c2.cp.wikipathways	up	1	6089	41
WP_TYPE_II_DIABETES_MELLITUS	1	0.932582	0	14	c2.cp.wikipathways	up	1	6089	41
WP_TYROBP_CAUSAL_NETWORK_IN_MICROGLIA	1	0.726913	0	44	c2.cp.wikipathways	up	1	6089	41
WP_WNT_SIGNALING_PATHWAY	1	0.798625	0	44	c2.cp.wikipathways	up	1	6089	41
WP_4_HYDROXYTAMOXIFEN_DEXAMETHASONE_AND_RETINOIC_ACIDS_REGULATION_OF_P27_EXPRESSION	1	0.901248	0	18	c2.cp.wikipathways	up	1	6089	41
WP_5Q35_COPY_NUMBER_VARIATION	1	0.506268	0	92	c2.cp.wikipathways	up	1	6089	41
WP_ACTIVATION_OF_NLRP3_INFLAMMASOME_BY_SARS_COV_2	1	0.949383	0	7	c2.cp.wikipathways	up	1	6089	41
WP_ALTERNATIVE_PATHWAY_OF_FETAL_ANDROGEN_SYNTHESIS	1	0.967154	0	5	c2.cp.wikipathways	up	1	6089	41
WP_ATM_SIGNALING_IN_DEVELOPMENT_AND_DISEASE	1	0.786364	0	44	c2.cp.wikipathways	up	1	6089	41
WP_ATR_SIGNALING	1	0.94801	0	9	c2.cp.wikipathways	up	1	6089	41
WP_CALCIUM_REGULATION_IN_CARDIAC_CELLS	1	0.520512	0	105	c2.cp.wikipathways	up	1	6089	41
WP_CANONICAL_AND_NON_CANONICAL_TGF_B_SIGNALING	1	0.923808	0	17	c2.cp.wikipathways	up	1	6089	41
WP_CARDIOMYOCYTE_SIGNALING_PATHWAYS_CONVERGING_ON_TITIN	1	0.837171	0	28	c2.cp.wikipathways	up	1	6089	41
WP_COHESIN_COMPLEX_CORNELIA_DE_LANGE_SYNDROME	1	0.830031	0	33	c2.cp.wikipathways	up	1	6089	41
WP_CONSTITUTIVE_ANDROSTANE_RECEPTOR_PATHWAY	1	0.930632	0	16	c2.cp.wikipathways	up	1	6089	41
WP_CORI_CYCLE	1	0.896709	0	14	c2.cp.wikipathways	up	1	6089	41
WP_DNA_IR_DOUBLE_STRAND_BREAKS_AND_CELLULAR_RESPONSE_VIA_ATM	1	0.724235	0	54	c2.cp.wikipathways	up	1	6089	41
WP_DUAL_HIJACK_MODEL_OF_VIF_IN_HIV_INFECTION	1	0.938292	0	8	c2.cp.wikipathways	up	1	6089	41
WP_EICOSANOID_METABOLISM_VIA_LIPOOXYGENASES_LOX	1	0.879044	0	19	c2.cp.wikipathways	up	1	6089	41
WP_FAMILIAL_HYPERLIPIDEMIA_TYPE_3	1	0.948659	0	8	c2.cp.wikipathways	up	1	6089	41
WP_GANGLIO_SERIES_SPHINGOLIPID_METABOLISM	1	0.946297	0	12	c2.cp.wikipathways	up	1	6089	41
WP_GLYCOSAMINOGLYCAN_DEGRADATION	1	0.913554	0	15	c2.cp.wikipathways	up	1	6089	41
WP_INVOLVEMENT_OF_SECRETASE_IN_NEURODEGENERATIVE_DISEASES	1	0.920854	0	15	c2.cp.wikipathways	up	1	6089	41
WP_LIVER_X_RECEPTOR_PATHWAY	1	0.97679	0	5	c2.cp.wikipathways	up	1	6089	41
WP_LNCRNA_MEDIATED_MECHANISMS_OF_THERAPEUTIC_RESISTANCE	1	0.969974	0	4	c2.cp.wikipathways	up	1	6089	41
WP_MIR_517_RELATIONSHIP_WITH_ARCN1_AND_USP1	1	0.950194	0	5	c2.cp.wikipathways	up	1	6089	41
WP_MITOCHONDRIAL_COMPLEX_III_ASSEMBLY	1	0.861658	0	16	c2.cp.wikipathways	up	1	6089	41
WP_MITOCHONDRIAL_FATTY_ACID_SYNTHESIS_PATHWAY	1	0.953203	0	6	c2.cp.wikipathways	up	1	6089	41
WP_MITOCHONDRIAL_LONG_CHAIN_FATTY_ACID_BETA_OXIDATION	1	0.902339	0	16	c2.cp.wikipathways	up	1	6089	41
WP_MRNA_VACCINE_ACTIVATION_OF_DENDRITIC_CELL_AND_INDUCTION_OF_IFN_1	1	0.964474	0	6	c2.cp.wikipathways	up	1	6089	41
WP_NITRIC_OXIDE_METABOLISM_IN_CYSTIC_FIBROSIS	1	0.93998	0	9	c2.cp.wikipathways	up	1	6089	41
WP_NOTCH1_REGULATION_OF_ENDOTHELIAL_CELL_CALCIFICATION	1	0.914867	0	15	c2.cp.wikipathways	up	1	6089	41
WP_NPHP1_DELETION_SYNDROME	1	0.958658	0	11	c2.cp.wikipathways	up	1	6089	41
WP_OXIDATION_BY_CYTOCHROME_P450	1	0.862814	0	23	c2.cp.wikipathways	up	1	6089	41
WP_PRIMARY_FOCAL_SEGMENTAL_GLOMERULOSCLEROSIS_FSGS	1	0.734451	0	60	c2.cp.wikipathways	up	1	6089	41
WP_PROTEOGLYCAN_BIOSYNTHESIS	1	0.896326	0	17	c2.cp.wikipathways	up	1	6089	41
WP_RANKL_RANK_SIGNALING_PATHWAY	1	0.776797	0	46	c2.cp.wikipathways	up	1	6089	41
WP_REGULATION_OF_APOPTOSIS_BY_PARATHYROID_HORMONE_RELATED_PROTEIN	1	0.872738	0	19	c2.cp.wikipathways	up	1	6089	41
WP_RENIN_ANGIOTENSIN_ALDOSTERONE_SYSTEM_RAAS	1	0.825536	0	31	c2.cp.wikipathways	up	1	6089	41
WP_SELECTIVE_EXPRESSION_OF_CHEMOKINE_RECEPTORS_DURING_T_CELL_POLARIZATION	1	0.908339	0	12	c2.cp.wikipathways	up	1	6089	41
WP_SOMATROPH_AXIS_GH_AND_ITS_RELATIONSHIP_TO_DIETARY_RESTRICTION_AND_AGING	1	0.976062	0	6	c2.cp.wikipathways	up	1	6089	41
WP_TCA_CYCLE_IN_SENESCENCE	1	0.939633	0	10	c2.cp.wikipathways	up	1	6089	41
WP_THYROXINE_THYROID_HORMONE_PRODUCTION	1	0.915824	0	18	c2.cp.wikipathways	up	1	6089	41
WP_TP53_NETWORK	1	0.876179	0	18	c2.cp.wikipathways	up	1	6089	41
WP_UNFOLDED_PROTEIN_RESPONSE	1	0.842388	0	24	c2.cp.wikipathways	up	1	6089	41
WP_7Q11_23_DISTAL_COPY_NUMBER_VARIATION	1	0.881232	0	17	c2.cp.wikipathways	up	1	6089	41
WP_ARACHIDONATE_EPOXYGENASE_EPOXIDE_HYDROLASE	1	0.940296	0	5	c2.cp.wikipathways	up	1	6089	41
WP_ARRHYTHMOGENIC_RIGHT_VENTRICULAR_CARDIOMYOPATHY	1	0.741153	0	57	c2.cp.wikipathways	up	1	6089	41
WP_CELL_DIFFERENTIATION_INDEX	1	0.881369	0	8	c2.cp.wikipathways	up	1	6089	41
WP_DNA_DAMAGE_RESPONSE	1	0.64631	0	65	c2.cp.wikipathways	up	1	6089	41
WP_DNA_MISMATCH_REPAIR	1	0.832781	0	23	c2.cp.wikipathways	up	1	6089	41
WP_EFFECT_OF_INTESTINAL_MICROBIOME_ON_ANTICOAGULANT_RESPONSE_OF_VITAMIN_K_ANTAGONISTS	1	0.971738	0	6	c2.cp.wikipathways	up	1	6089	41
WP_ERK_PATHWAY_IN_HUNTINGTON_39_S_DISEASE	1	0.926944	0	14	c2.cp.wikipathways	up	1	6089	41
WP_ESTRADIOL_REGULATION_IN_PORTO_SINUSOIDAL_VASCULAR_DISEASE	1	0.98396	0	5	c2.cp.wikipathways	up	1	6089	41
WP_FATTY_ACID_BETA_OXIDATION	1	0.813955	0	29	c2.cp.wikipathways	up	1	6089	41
WP_FGF23_SIGNALING_IN_HYPOPHOSPHATEMIC_RICKETS_AND_RELATED_DISORDERS	1	0.893797	0	15	c2.cp.wikipathways	up	1	6089	41
WP_FOLATE_ALCOHOL_AND_CANCER_PATHWAY_HYPOTHESES	1	0.955076	0	8	c2.cp.wikipathways	up	1	6089	41
WP_GANGLIO_SPHINGOLIPID_METABOLISM	1	0.946992	0	10	c2.cp.wikipathways	up	1	6089	41
WP_GLYCEROPHOSPHOLIPID_BIOSYNTHETIC_PATHWAY	1	0.850215	0	27	c2.cp.wikipathways	up	1	6089	41
WP_GLYCOSAMINOGLYCAN_SYNTHESIS_IN_FIBROBLASTS	1	0.811857	0	35	c2.cp.wikipathways	up	1	6089	41
WP_HIF1A_AND_PPARG_REGULATION_OF_GLYCOLYSIS	1	0.938063	0	8	c2.cp.wikipathways	up	1	6089	41
WP_HIPPOCAMPAL_SYNAPTOGENESIS_AND_NEUROGENESIS	1	0.931737	0	19	c2.cp.wikipathways	up	1	6089	41
WP_IL_7_SIGNALING_PATHWAY	1	0.891832	0	20	c2.cp.wikipathways	up	1	6089	41
WP_KENNEDY_PATHWAY_FROM_SPHINGOLIPIDS	1	0.925115	0	13	c2.cp.wikipathways	up	1	6089	41
WP_KREBS_CYCLE_DISORDERS	1	0.894485	0	13	c2.cp.wikipathways	up	1	6089	41
WP_METAPATHWAY_BIOTRANSFORMATION_PHASE_I_AND_II	1	0.518265	0	90	c2.cp.wikipathways	up	1	6089	41
WP_OXIDATIVE_PHOSPHORYLATION	1	0.536202	0	59	c2.cp.wikipathways	up	1	6089	41
WP_PATHOGENIC_ESCHERICHIA_COLI_INFECTION	1	0.715889	0	45	c2.cp.wikipathways	up	1	6089	41
WP_PTDINS_4_5_P2_IN_CYTOKINESIS_PATHWAY	1	0.936179	0	11	c2.cp.wikipathways	up	1	6089	41
WP_RETT_SYNDROME_CAUSING_GENES	1	0.850325	0	39	c2.cp.wikipathways	up	1	6089	41
WP_SARS_COV_2_AND_ACE2_RECEPTOR_MOLECULAR_MECHANISMS	1	0.976141	0	3	c2.cp.wikipathways	up	1	6089	41
WP_SOMATIC_SEX_DETERMINATION	1	0.954872	0	5	c2.cp.wikipathways	up	1	6089	41
WP_STATIN_INHIBITION_OF_CHOLESTEROL_PRODUCTION	1	0.896326	0	17	c2.cp.wikipathways	up	1	6089	41
WP_VITAMIN_D_METABOLISM	1	0.950523	0	7	c2.cp.wikipathways	up	1	6089	41
WP_ZINC_HOMEOSTASIS	1	0.772448	0	29	c2.cp.wikipathways	up	1	6089	41
WP_13Q12_12_COPY_NUMBER_VARIATION	1	0.856234	0	27	c2.cp.wikipathways	up	1	6089	41
WP_15Q13_3_COPY_NUMBER_VARIATION_SYNDROME	1	0.908028	0	16	c2.cp.wikipathways	up	1	6089	41
WP_15Q25_COPY_NUMBER_VARIATION	1	0.819187	0	37	c2.cp.wikipathways	up	1	6089	41
WP_8P23_1_COPY_NUMBER_VARIATION_SYNDROME	1	0.784621	0	37	c2.cp.wikipathways	up	1	6089	41
WP_8Q11_23_RB1CC1_COPY_NUMBER_VARIATION	1	0.907998	0	15	c2.cp.wikipathways	up	1	6089	41
WP_AEROBIC_GLYCOLYSIS	1	0.918071	0	12	c2.cp.wikipathways	up	1	6089	41
WP_AFLATOXIN_B1_METABOLISM	1	0.963478	0	3	c2.cp.wikipathways	up	1	6089	41
WP_ALANINE_AND_ASPARTATE_METABOLISM	1	0.941003	0	9	c2.cp.wikipathways	up	1	6089	41
WP_ALPHA_6_BETA_4_SIGNALING_PATHWAY	1	0.83787	0	33	c2.cp.wikipathways	up	1	6089	41
WP_ALSTROM_SYNDROME	1	0.811779	0	33	c2.cp.wikipathways	up	1	6089	41
WP_ANDROGEN_RECEPTOR_SIGNALING_PATHWAY	1	0.635513	0	82	c2.cp.wikipathways	up	1	6089	41
WP_ANGIOTENSIN_II_RECEPTOR_TYPE_1_PATHWAY	1	0.841494	0	26	c2.cp.wikipathways	up	1	6089	41
WP_APOPTOSIS_MODULATION_BY_HSP70	1	0.880436	0	18	c2.cp.wikipathways	up	1	6089	41
WP_APOPTOSIS_RELATED_NETWORK_DUE_TO_ALTERED_NOTCH3_IN_OVARIAN_CANCER	1	0.709502	0	51	c2.cp.wikipathways	up	1	6089	41
WP_ARYL_HYDROCARBON_RECEPTOR_PATHWAY_WP2586	1	0.800557	0	38	c2.cp.wikipathways	up	1	6089	41
WP_ATM_SIGNALING_PATHWAY	1	0.78685	0	39	c2.cp.wikipathways	up	1	6089	41
WP_AUTOPHAGY	1	0.854866	0	30	c2.cp.wikipathways	up	1	6089	41
WP_AUTOSOMAL_RECESSIVE_OSTEOPETROSIS_PATHWAYS	1	0.958167	0	8	c2.cp.wikipathways	up	1	6089	41
WP_BILE_ACIDS_SYNTHESIS_AND_ENTEROHEPATIC_CIRCULATION	1	0.974819	0	5	c2.cp.wikipathways	up	1	6089	41
WP_BIOMARKERS_FOR_PYRIMIDINE_METABOLISM_DISORDERS	1	0.912742	0	13	c2.cp.wikipathways	up	1	6089	41
WP_BMP_SIGNALING_IN_EYELID_DEVELOPMENT	1	0.896824	0	17	c2.cp.wikipathways	up	1	6089	41
WP_BMP2_WNT4_FOXO1_PATHWAY_IN_PRIMARY_ENDOMETRIAL_STROMAL_CELL_DIFFERENTIATION	1	0.946104	0	10	c2.cp.wikipathways	up	1	6089	41
WP_CARDIAC_HYPERTROPHIC_RESPONSE	1	0.778165	0	48	c2.cp.wikipathways	up	1	6089	41
WP_CATALYTIC_CYCLE_OF_MAMMALIAN_FLAVIN_CONTAINING_MONOOXYGENASES_FMOS	1	0.975595	0	3	c2.cp.wikipathways	up	1	6089	41
WP_CELL_CYCLE	1	0.449567	0	116	c2.cp.wikipathways	up	1	6089	41
WP_CELL_MIGRATION_AND_INVASION_THROUGH_P75NTR	1	0.838177	0	26	c2.cp.wikipathways	up	1	6089	41
WP_CHOLESTASIS	1	0.942912	0	12	c2.cp.wikipathways	up	1	6089	41
WP_CHOLESTEROL_METABOLISM_WITH_BLOCH_AND_KANDUTSCH_RUSSELL_PATHWAYS	1	0.730833	0	44	c2.cp.wikipathways	up	1	6089	41
WP_CHOLESTEROL_SYNTHESIS_DISORDERS	1	0.884816	0	17	c2.cp.wikipathways	up	1	6089	41
WP_CILIARY_LANDSCAPE	1	0.28297	0	202	c2.cp.wikipathways	up	1	6089	41
WP_CLEAR_CELL_RENAL_CELL_CARCINOMA_PATHWAYS	1	0.631782	0	78	c2.cp.wikipathways	up	1	6089	41
WP_CYSTEINE_AND_METHIONINE_CATABOLISM	1	0.905739	0	13	c2.cp.wikipathways	up	1	6089	41
WP_DEREGULATION_OF_RAB_AND_RAB_EFFECTOR_GENES_IN_BLADDER_CANCER	1	0.94226	0	13	c2.cp.wikipathways	up	1	6089	41
WP_DOPAMINERGIC_NEUROGENESIS	1	0.885082	0	14	c2.cp.wikipathways	up	1	6089	41
WP_ECTODERM_DIFFERENTIATION	1	0.545684	0	112	c2.cp.wikipathways	up	1	6089	41
WP_EDA_SIGNALING_IN_HAIR_FOLLICLE_DEVELOPMENT	1	0.958257	0	6	c2.cp.wikipathways	up	1	6089	41
WP_EICOSANOID_METABOLISM_VIA_CYCLOOXYGENASES_COX	1	0.847066	0	23	c2.cp.wikipathways	up	1	6089	41
WP_ELECTRON_TRANSPORT_CHAIN_OXPHOS_SYSTEM_IN_MITOCHONDRIA	1	0.323869	0	102	c2.cp.wikipathways	up	1	6089	41
WP_ENDOCHONDRAL_OSSIFICATION	1	0.749475	0	52	c2.cp.wikipathways	up	1	6089	41
WP_ENDOCHONDRAL_OSSIFICATION_WITH_SKELETAL_DYSPLASIAS	1	0.749475	0	52	c2.cp.wikipathways	up	1	6089	41
WP_ENDOPLASMIC_RETICULUM_STRESS_RESPONSE_IN_CORONAVIRUS_INFECTION	1	0.75969	0	40	c2.cp.wikipathways	up	1	6089	41
WP_ENTEROCYTE_CHOLESTEROL_METABOLISM	1	0.816047	0	30	c2.cp.wikipathways	up	1	6089	41
WP_ENTEROHEPATIC_CIRCULATION_OF_BILE_ACIDS	1	0.989136	0	3	c2.cp.wikipathways	up	1	6089	41
WP_ESTROGEN_METABOLISM_WP5276	1	0.918006	0	11	c2.cp.wikipathways	up	1	6089	41
WP_ESTROGEN_RECEPTOR_PATHWAY	1	0.958945	0	9	c2.cp.wikipathways	up	1	6089	41
WP_ETHANOL_EFFECTS_ON_HISTONE_MODIFICATIONS	1	0.876531	0	26	c2.cp.wikipathways	up	1	6089	41
WP_ETHANOL_METABOLISM_PRODUCTION_OF_ROS_BY_CYP2E1	1	0.951805	0	9	c2.cp.wikipathways	up	1	6089	41
WP_EXTRACELLULAR_VESICLE_MEDIATED_SIGNALING_IN_RECIPIENT_CELLS	1	0.897296	0	24	c2.cp.wikipathways	up	1	6089	41
WP_FACTORS_AND_PATHWAYS_AFFECTING_INSULIN_LIKE_GROWTH_FACTOR_IGF1_AKT_SIGNALING	1	0.833802	0	34	c2.cp.wikipathways	up	1	6089	41
WP_FAMILIAL_HYPERLIPIDEMIA_TYPE_1	1	0.949482	0	8	c2.cp.wikipathways	up	1	6089	41
WP_FAMILIAL_HYPERLIPIDEMIA_TYPE_2	1	0.932822	0	10	c2.cp.wikipathways	up	1	6089	41
WP_FARNESOID_X_RECEPTOR_PATHWAY	1	0.973037	0	6	c2.cp.wikipathways	up	1	6089	41
WP_FATTY_ACIDS_AND_LIPOPROTEINS_TRANSPORT_IN_HEPATOCYTES	1	0.846196	0	25	c2.cp.wikipathways	up	1	6089	41
WP_FBXL10_ENHANCEMENT_OF_MAP_ERK_SIGNALING_IN_DIFFUSE_LARGE_B_CELL_LYMPHOMA	1	0.933994	0	11	c2.cp.wikipathways	up	1	6089	41
WP_G_PROTEIN_SIGNALING_PATHWAYS	1	0.658681	0	73	c2.cp.wikipathways	up	1	6089	41
WP_G1_TO_S_CELL_CYCLE_CONTROL	1	0.622885	0	62	c2.cp.wikipathways	up	1	6089	41
WP_GABA_RECEPTOR_SIGNALING	1	0.935443	0	13	c2.cp.wikipathways	up	1	6089	41
WP_GAMMA_GLUTAMYL_CYCLE_FOR_THE_BIOSYNTHESIS_AND_DEGRADATION_OF_GLUTATHIONE_INCLUDING_DISEASES	1	0.954686	0	6	c2.cp.wikipathways	up	1	6089	41
WP_GENES_TARGETED_BY_MIRNAS_IN_ADIPOCYTES	1	0.93792	0	9	c2.cp.wikipathways	up	1	6089	41
WP_GENETIC_CAUSES_OF_PORTO_SINUSOIDAL_VASCULAR_DISEASE	1	0.834534	0	29	c2.cp.wikipathways	up	1	6089	41
WP_GLIOBLASTOMA_SIGNALING_PATHWAYS	1	0.669301	0	77	c2.cp.wikipathways	up	1	6089	41
WP_GLUCOSE_METABOLISM_IN_TRIPLE_NEGATIVE_BREAST_CANCER_CELLS	1	0.960134	0	8	c2.cp.wikipathways	up	1	6089	41
WP_GLUCURONIDATION	1	0.962854	0	6	c2.cp.wikipathways	up	1	6089	41
WP_GLUTATHIONE_METABOLISM	1	0.901192	0	14	c2.cp.wikipathways	up	1	6089	41
WP_GLYCOLYSIS_IN_SENESCENCE	1	0.932345	0	11	c2.cp.wikipathways	up	1	6089	41
WP_GLYCOSPHINGOLIPID_METABOLISM	1	0.887909	0	17	c2.cp.wikipathways	up	1	6089	41
WP_GPCRS_CLASS_B_SECRETIN_LIKE	1	0.952081	0	10	c2.cp.wikipathways	up	1	6089	41
WP_GROWTH_FACTORS_AND_HORMONES_IN_BETA_CELL_PROLIFERATION	1	0.889223	0	21	c2.cp.wikipathways	up	1	6089	41
WP_HEME_BIOSYNTHESIS	1	0.945747	0	8	c2.cp.wikipathways	up	1	6089	41
WP_HEMESYNTHESIS_DEFECTS_AND_PORPHYRIAS	1	0.945747	0	8	c2.cp.wikipathways	up	1	6089	41
WP_HEPATOCYTE_GROWTH_FACTOR_RECEPTOR_SIGNALING	1	0.833864	0	34	c2.cp.wikipathways	up	1	6089	41
WP_HEREDITARY_LEIOMYOMATOSIS_AND_RENAL_CELL_CARCINOMA_PATHWAY	1	0.901301	0	19	c2.cp.wikipathways	up	1	6089	41
WP_HOST_PATHOGEN_INTERACTION_OF_HUMAN_CORONAVIRUSES_AUTOPHAGY	1	0.901734	0	19	c2.cp.wikipathways	up	1	6089	41
WP_HYPOTHETICAL_CRANIOFACIAL_DEVELOPMENT_PATHWAY	1	0.972801	0	5	c2.cp.wikipathways	up	1	6089	41
WP_IL_5_SIGNALING_PATHWAY	1	0.846124	0	31	c2.cp.wikipathways	up	1	6089	41
WP_INTERACTIONS_BETWEEN_LOXL4_AND_OXIDATIVE_STRESS_PATHWAY	1	0.88087	0	17	c2.cp.wikipathways	up	1	6089	41
WP_INTERACTOME_OF_POLYCOMB_REPRESSIVE_COMPLEX_2_PRC2	1	0.920132	0	16	c2.cp.wikipathways	up	1	6089	41
WP_INTERFERON_TYPE_I_SIGNALING_PATHWAYS	1	0.74721	0	52	c2.cp.wikipathways	up	1	6089	41
WP_INTERLEUKIN_1_IL_1_STRUCTURAL_PATHWAY	1	0.765206	0	46	c2.cp.wikipathways	up	1	6089	41
WP_IRON_METABOLISM_IN_PLACENTA	1	0.955249	0	9	c2.cp.wikipathways	up	1	6089	41
WP_IRON_SULFUR_CLUSTER_BIOGENESIS	1	0.886667	0	15	c2.cp.wikipathways	up	1	6089	41
WP_KIT_RECEPTOR_SIGNALING_PATHWAY	1	0.760995	0	48	c2.cp.wikipathways	up	1	6089	41
WP_LACTATE_SHUTTLE_IN_GLIAL_CELLS	1	0.939592	0	11	c2.cp.wikipathways	up	1	6089	41
WP_MAMMALIAN_DISORDER_OF_SEXUAL_DEVELOPMENT	1	0.918415	0	12	c2.cp.wikipathways	up	1	6089	41
WP_MAMMARY_GLAND_DEVELOPMENT_PATHWAY_EMBRYONIC_DEVELOPMENT_STAGE_1_OF_4	1	0.932602	0	12	c2.cp.wikipathways	up	1	6089	41
WP_MECHANOREGULATION_AND_PATHOLOGY_OF_YAP_TAZ_VIA_HIPPO_AND_NON_HIPPO_MECHANISMS	1	0.79362	0	41	c2.cp.wikipathways	up	1	6089	41
WP_MECP2_AND_ASSOCIATED_RETT_SYNDROME	1	0.729235	0	61	c2.cp.wikipathways	up	1	6089	41
WP_MELATONIN_METABOLISM_AND_EFFECTS	1	0.85841	0	27	c2.cp.wikipathways	up	1	6089	41
WP_METABOLIC_EPILEPTIC_DISORDERS	1	0.56588	0	78	c2.cp.wikipathways	up	1	6089	41
WP_METABOLIC_PATHWAY_OF_LDL_HDL_AND_TG_INCLUDING_DISEASES	1	0.935397	0	12	c2.cp.wikipathways	up	1	6089	41
WP_METHIONINE_METABOLISM_LEADING_TO_SULFUR_AMINO_ACIDS_AND_RELATED_DISORDERS	1	0.928796	0	9	c2.cp.wikipathways	up	1	6089	41
WP_MEVALONATE_PATHWAY	1	0.946626	0	7	c2.cp.wikipathways	up	1	6089	41
WP_MFAP5_EFFECT_ON_PERMEABILITY_AND_MOTILITY_OF_ENDOTHELIAL_CELLS_VIA_CYTOSKELETON_REARRANGEMENT	1	0.931715	0	16	c2.cp.wikipathways	up	1	6089	41
WP_MIR_124_PREDICTED_INTERACTIONS_WITH_CELL_CYCLE_AND_DIFFERENTIATION	1	0.967409	0	6	c2.cp.wikipathways	up	1	6089	41
WP_MIRNA_REGULATION_OF_DNA_DAMAGE_RESPONSE	1	0.642154	0	65	c2.cp.wikipathways	up	1	6089	41
WP_MITOCHONDRIAL_COMPLEX_I_ASSEMBLY_MODEL_OXPHOS_SYSTEM	1	0.535551	0	56	c2.cp.wikipathways	up	1	6089	41
WP_MITOCHONDRIAL_GENE_EXPRESSION	1	0.892497	0	19	c2.cp.wikipathways	up	1	6089	41
WP_MONOAMINE_GPCRS	1	0.889195	0	13	c2.cp.wikipathways	up	1	6089	41
WP_MONOAMINE_TRANSPORT	1	0.866971	0	21	c2.cp.wikipathways	up	1	6089	41
WP_MRNA_PROCESSING	1	0.445968	0	124	c2.cp.wikipathways	up	1	6089	41
WP_MRNA_PROTEIN_AND_METABOLITE_INDUCATION_PATHWAY_BY_CYCLOSPORIN_A	1	0.950835	0	7	c2.cp.wikipathways	up	1	6089	41
WP_NAD_BIOSYNTHESIS_II_FROM_TRYPTOPHAN	1	0.955779	0	7	c2.cp.wikipathways	up	1	6089	41
WP_NANOPARTICLE_TRIGGERED_AUTOPHAGIC_CELL_DEATH	1	0.894513	0	22	c2.cp.wikipathways	up	1	6089	41
WP_NEURAL_CREST_CELL_MIGRATION_IN_CANCER	1	0.832175	0	33	c2.cp.wikipathways	up	1	6089	41
WP_NEUROINFLAMMATION	1	0.9152	0	12	c2.cp.wikipathways	up	1	6089	41
WP_NO_CGMP_PKG_MEDIATED_NEUROPROTECTION	1	0.840363	0	28	c2.cp.wikipathways	up	1	6089	41
WP_NOD_LIKE_RECEPTOR_NLR_SIGNALING_PATHWAY	1	0.954394	0	9	c2.cp.wikipathways	up	1	6089	41
WP_NUCLEOTIDE_GPCRS	1	0.929397	0	9	c2.cp.wikipathways	up	1	6089	41
WP_OMEGA_3_OMEGA_6_FATTY_ACID_SYNTHESIS	1	0.920208	0	13	c2.cp.wikipathways	up	1	6089	41
WP_ONE_CARBON_METABOLISM_AND_RELATED_PATHWAYS	1	0.745288	0	41	c2.cp.wikipathways	up	1	6089	41
WP_OSX_AND_MIRNAS_IN_TOOTH_DEVELOPMENT	1	0.876893	0	13	c2.cp.wikipathways	up	1	6089	41
WP_OXIDATIVE_DAMAGE_RESPONSE	1	0.784917	0	35	c2.cp.wikipathways	up	1	6089	41
WP_P38_MAPK_SIGNALING_PATHWAY	1	0.812292	0	33	c2.cp.wikipathways	up	1	6089	41
WP_PANCREATIC_CANCER_SUBTYPES	1	0.904185	0	10	c2.cp.wikipathways	up	1	6089	41
WP_PARKINSON_39_S_DISEASE_PATHWAY	1	0.791259	0	32	c2.cp.wikipathways	up	1	6089	41
WP_PATHWAYS_AFFECTED_IN_ADENOID_CYSTIC_CARCINOMA	1	0.783723	0	59	c2.cp.wikipathways	up	1	6089	41
WP_PDGFR_BETA_PATHWAY	1	0.855002	0	28	c2.cp.wikipathways	up	1	6089	41
WP_PENTOSE_PHOSPHATE_METABOLISM	1	0.939384	0	7	c2.cp.wikipathways	up	1	6089	41
WP_PEROXIREDOXIN_2_INDUCED_OVARIAN_FAILURE	1	0.950094	0	6	c2.cp.wikipathways	up	1	6089	41
WP_PHOTODYNAMIC_THERAPY_INDUCED_UNFOLDED_PROTEIN_RESPONSE	1	0.840201	0	23	c2.cp.wikipathways	up	1	6089	41
WP_PKC_GAMMA_CALCIUM_SIGNALING_PATHWAY_IN_ATAXIA	1	0.929211	0	15	c2.cp.wikipathways	up	1	6089	41
WP_PRADER_WILLI_AND_ANGELMAN_SYNDROME	1	0.634642	0	78	c2.cp.wikipathways	up	1	6089	41
WP_PRO_SURVIVAL_SIGNALING_OF_NEUROPROTECTIN_D1	1	0.899595	0	13	c2.cp.wikipathways	up	1	6089	41
WP_PROGERIA_ASSOCIATED_LIPODYSTROPHY	1	0.896428	0	19	c2.cp.wikipathways	up	1	6089	41
WP_PROTEASOME_DEGRADATION	1	0.604397	0	58	c2.cp.wikipathways	up	1	6089	41
WP_PURINE_METABOLISM_AND_RELATED_DISORDERS	1	0.855327	0	20	c2.cp.wikipathways	up	1	6089	41
WP_RIBOFLAVIN_AND_COQ_DISORDERS	1	0.900732	0	14	c2.cp.wikipathways	up	1	6089	41
WP_ROLES_OF_CERAMIDES_IN_DEVELOPMENT_OF_INSULIN_RESISTANCE	1	0.902113	0	20	c2.cp.wikipathways	up	1	6089	41
WP_S1P_RECEPTOR_SIGNAL_TRANSDUCTION	1	0.893851	0	23	c2.cp.wikipathways	up	1	6089	41
WP_SARS_COV_2_ALTERING_ANGIOGENESIS_VIA_NRP1	1	0.982574	0	4	c2.cp.wikipathways	up	1	6089	41
WP_SEBALEIC_ACID_FORMATION_AND_METABOLISM	1	0.988647	0	3	c2.cp.wikipathways	up	1	6089	41
WP_SERINE_METABOLISM	1	0.938254	0	8	c2.cp.wikipathways	up	1	6089	41
WP_SMALL_CELL_LUNG_CANCER	1	0.579051	0	90	c2.cp.wikipathways	up	1	6089	41
WP_STEROID_HORMONE_PRECURSOR_BIOSYNTHESIS	1	0.983537	0	3	c2.cp.wikipathways	up	1	6089	41
WP_SYNTHESIS_OF_CERAMIDES_AND_1_DEOXYCERAMIDES	1	0.893284	0	18	c2.cp.wikipathways	up	1	6089	41
WP_T_CELL_RECEPTOR_AND_CO_STIMULATORY_SIGNALING	1	0.898494	0	21	c2.cp.wikipathways	up	1	6089	41
WP_TCA_CYCLE_AKA_KREBS_OR_CITRIC_ACID_CYCLE	1	0.872786	0	18	c2.cp.wikipathways	up	1	6089	41
WP_TCA_CYCLE_NUTRIENT_USE_AND_INVASIVENESS_OF_OVARIAN_CANCER	1	0.978754	0	5	c2.cp.wikipathways	up	1	6089	41
WP_THYMIC_STROMAL_LYMPHOPOIETIN_TSLP_SIGNALING_PATHWAY	1	0.807451	0	36	c2.cp.wikipathways	up	1	6089	41
WP_TNF_RELATED_WEAK_INDUCER_OF_APOPTOSIS_TWEAK_SIGNALING_PATHWAY	1	0.782464	0	37	c2.cp.wikipathways	up	1	6089	41
WP_TRANS_SULFURATION_ONE_CARBON_METABOLISM_AND_RELATED_PATHWAYS	1	0.682475	0	55	c2.cp.wikipathways	up	1	6089	41
WP_TUMOR_SUPPRESSOR_ACTIVITY_OF_SMARCB1	1	0.866866	0	28	c2.cp.wikipathways	up	1	6089	41
WP_TYPE_III_INTERFERON_SIGNALING	1	0.967266	0	6	c2.cp.wikipathways	up	1	6089	41
WP_TYROSINE_METABOLISM_AND_RELATED_DISORDERS	1	0.981076	0	3	c2.cp.wikipathways	up	1	6089	41
WP_VITAMIN_A1_AND_A5_X_PATHWAYS	1	0.957748	0	6	c2.cp.wikipathways	up	1	6089	41
WP_VITAMIN_D_SENSITIVE_CALCIUM_SIGNALING_IN_DEPRESSION	1	0.885186	0	25	c2.cp.wikipathways	up	1	6089	41
WP_VITAMIN_K_METABOLISM_AND_ACTIVATION_OF_DEPENDENT_PROTEINS	1	0.942829	0	8	c2.cp.wikipathways	up	1	6089	41
WP_7Q11_23_COPY_NUMBER_VARIATION_SYNDROME	1	0.486448	0	97	c2.cp.wikipathways	up	1	6089	41
WP_BIOTIN_METABOLISM_INCLUDING_IMDS	1	0.96316	0	9	c2.cp.wikipathways	up	1	6089	41
WP_BRAIN_DERIVED_NEUROTROPHIC_FACTOR_BDNF_SIGNALING_PATHWAY	1	0.50156	0	123	c2.cp.wikipathways	up	1	6089	41
WP_CHOLESTEROL_BIOSYNTHESIS_PATHWAY	1	0.894476	0	15	c2.cp.wikipathways	up	1	6089	41
WP_CHROMOSOMAL_AND_MICROSATELLITE_INSTABILITY_IN_COLORECTAL_CANCER	1	0.647565	0	69	c2.cp.wikipathways	up	1	6089	41
WP_CYTOPLASMIC_RIBOSOMAL_PROTEINS	1	0.453529	0	88	c2.cp.wikipathways	up	1	6089	41
WP_DISORDERS_OF_BILE_ACID_SYNTHESIS_AND_BILIARY_TRANSPORT	1	0.936688	0	12	c2.cp.wikipathways	up	1	6089	41
WP_DRAVET_SYNDROME	1	0.911866	0	23	c2.cp.wikipathways	up	1	6089	41
WP_DRUG_INDUCTION_OF_BILE_ACID_PATHWAY	1	0.978042	0	5	c2.cp.wikipathways	up	1	6089	41
WP_EBOLA_VIRUS_INFECTION_IN_HOST	1	0.504552	0	108	c2.cp.wikipathways	up	1	6089	41
WP_EFFECTS_OF_NITRIC_OXIDE	1	0.976455	0	3	c2.cp.wikipathways	up	1	6089	41
WP_EPO_RECEPTOR_SIGNALING	1	0.876738	0	24	c2.cp.wikipathways	up	1	6089	41
WP_ESTROGEN_METABOLISM_WP697	1	0.9686	0	6	c2.cp.wikipathways	up	1	6089	41
WP_FLUOROPYRIMIDINE_ACTIVITY	1	0.836702	0	27	c2.cp.wikipathways	up	1	6089	41
WP_GENES_RELATED_TO_PRIMARY_CILIUM_DEVELOPMENT_BASED_ON_CRISPR	1	0.565643	0	95	c2.cp.wikipathways	up	1	6089	41
WP_GLYCOSYLATION_AND_RELATED_CONGENITAL_DEFECTS	1	0.829897	0	25	c2.cp.wikipathways	up	1	6089	41
WP_IMATINIB_AND_CHRONIC_MYELOID_LEUKEMIA	1	0.89135	0	17	c2.cp.wikipathways	up	1	6089	41
WP_MAMMARY_GLAND_DEVELOPMENT_PATHWAY_INVOLUTION_STAGE_4_OF_4	1	0.950669	0	7	c2.cp.wikipathways	up	1	6089	41
WP_MET_IN_TYPE_1_PAPILLARY_RENAL_CELL_CARCINOMA	1	0.750475	0	54	c2.cp.wikipathways	up	1	6089	41
WP_METHYLATION_PATHWAYS	1	0.933196	0	8	c2.cp.wikipathways	up	1	6089	41
WP_MITOCHONDRIAL_COMPLEX_II_ASSEMBLY	1	0.925681	0	8	c2.cp.wikipathways	up	1	6089	41
WP_MOLYBDENUM_COFACTOR_MOCO_BIOSYNTHESIS	1	0.967138	0	6	c2.cp.wikipathways	up	1	6089	41
WP_NANOPARTICLE_TRIGGERED_REGULATED_NECROSIS	1	0.925739	0	9	c2.cp.wikipathways	up	1	6089	41
WP_NON_SMALL_CELL_LUNG_CANCER	1	0.65112	0	69	c2.cp.wikipathways	up	1	6089	41
WP_NUCLEAR_RECEPTORS	1	0.839305	0	31	c2.cp.wikipathways	up	1	6089	41
WP_OCTADECANOID_FORMATION_FROM_LINOLEIC_ACID	1	0.971668	0	3	c2.cp.wikipathways	up	1	6089	41
WP_OMEGA_9_FATTY_ACID_SYNTHESIS	1	0.911253	0	14	c2.cp.wikipathways	up	1	6089	41
WP_PURINERGIC_SIGNALING	1	0.873816	0	20	c2.cp.wikipathways	up	1	6089	41
WP_PYRIMIDINE_METABOLISM_AND_RELATED_DISEASES	1	0.907016	0	16	c2.cp.wikipathways	up	1	6089	41
WP_RAS_SIGNALING	1	0.446299	0	139	c2.cp.wikipathways	up	1	6089	41
WP_REGULATORY_CIRCUITS_OF_THE_STAT3_SIGNALING_PATHWAY	1	0.700105	0	59	c2.cp.wikipathways	up	1	6089	41
WP_SMALL_LIGAND_GPCRS	1	0.919727	0	10	c2.cp.wikipathways	up	1	6089	41
WP_SOMITOGENESIS_IN_THE_CONTEXT_OF_SPONDYLOCOSTAL_DYSOSTOSIS	1	0.933401	0	8	c2.cp.wikipathways	up	1	6089	41
WP_SULFATASE_AND_AROMATASE_PATHWAY	1	0.970219	0	7	c2.cp.wikipathways	up	1	6089	41
WP_THERMOGENESIS	1	0.602428	0	93	c2.cp.wikipathways	up	1	6089	41
WP_TRANSLATION_INHIBITORS_IN_CHRONICALLY_ACTIVATED_PDGFRA_CELLS	1	0.789935	0	45	c2.cp.wikipathways	up	1	6089	41
WP_TYPE_I_COLLAGEN_SYNTHESIS_IN_THE_CONTEXT_OF_OSTEOGENESIS_IMPERFECTA	1	0.856094	0	28	c2.cp.wikipathways	up	1	6089	41
WP_17P13_3_YWHAE_COPY_NUMBER_VARIATION	1	0.891963	0	18	c2.cp.wikipathways	up	1	6089	41
WP_1P36_COPY_NUMBER_VARIATION_SYNDROME	1	0.561649	0	82	c2.cp.wikipathways	up	1	6089	41
WP_2Q21_1_COPY_NUMBER_VARIATION_SYNDROME	1	0.939553	0	10	c2.cp.wikipathways	up	1	6089	41
WP_3Q29_COPY_NUMBER_VARIATION_SYNDROME	1	0.72266	0	52	c2.cp.wikipathways	up	1	6089	41
WP_ABNORMAL_CALCIUM_HANDLING_AND_ITS_EFFECTS_ON_MUSCLE_CONTRACTION_IN_DMD	1	0.933531	0	11	c2.cp.wikipathways	up	1	6089	41
WP_AGE_RAGE_PATHWAY	1	0.697093	0	58	c2.cp.wikipathways	up	1	6089	41
WP_AMINO_ACID_METABOLISM	1	0.6193	0	70	c2.cp.wikipathways	up	1	6089	41
WP_AUTOPHAGY_IN_PANCREATIC_DUCTAL_ADENOCARCINOMA	1	0.899378	0	20	c2.cp.wikipathways	up	1	6089	41
WP_B_CELL_RECEPTOR_SIGNALING_PATHWAY	1	0.661446	0	77	c2.cp.wikipathways	up	1	6089	41
WP_BENZENE_METABOLISM	1	0.96201	0	4	c2.cp.wikipathways	up	1	6089	41
WP_BIOGENIC_AMINE_SYNTHESIS	1	0.957673	0	6	c2.cp.wikipathways	up	1	6089	41
WP_BIOSYNTHESIS_AND_TURNOVER_OF_1_DEOXY_SPHINGOID_BASES	1	0.96462	0	7	c2.cp.wikipathways	up	1	6089	41
WP_BLOOD_CLOTTING_CASCADE	1	0.921104	0	10	c2.cp.wikipathways	up	1	6089	41
WP_CALORIC_RESTRICTION_AND_AGING	1	0.9691	0	7	c2.cp.wikipathways	up	1	6089	41
WP_CANCER_IMMUNOTHERAPY_BY_CTLA4_BLOCKADE	1	0.941168	0	11	c2.cp.wikipathways	up	1	6089	41
WP_CELL_DIFFERENTIATION_EXPANDED_INDEX	1	0.804269	0	18	c2.cp.wikipathways	up	1	6089	41
WP_CHOLESTEROL_BIOSYNTHESIS_PATHWAY_IN_HEPATOCYTES	1	0.740049	0	39	c2.cp.wikipathways	up	1	6089	41
WP_CHOLESTEROL_METABOLISM	1	0.694208	0	53	c2.cp.wikipathways	up	1	6089	41
WP_CODEINE_AND_MORPHINE_METABOLISM	1	0.981996	0	3	c2.cp.wikipathways	up	1	6089	41
WP_CONTROL_OF_IMMUNE_TOLERANCE_BY_VASOACTIVE_INTESTINAL_PEPTIDE	1	0.956141	0	5	c2.cp.wikipathways	up	1	6089	41
WP_COVID_19_AND_ENDOTHELIAL_CELL_SENESCENCE	1	0.982772	0	4	c2.cp.wikipathways	up	1	6089	41
WP_CYTOSINE_METHYLATION	1	0.961245	0	8	c2.cp.wikipathways	up	1	6089	41
WP_DISORDERS_OF_GALACTOSE_METABOLISM	1	0.921096	0	10	c2.cp.wikipathways	up	1	6089	41
WP_EFFECT_OF_PROGERIN_ON_GENES_INVOLVED_IN_HUTCHINSON_GILFORD_PROGERIA_SYNDROME	1	0.88741	0	22	c2.cp.wikipathways	up	1	6089	41
WP_ENDODERM_DIFFERENTIATION	1	0.530771	0	110	c2.cp.wikipathways	up	1	6089	41
WP_ENDOMETRIAL_CANCER	1	0.705249	0	59	c2.cp.wikipathways	up	1	6089	41
WP_ENVELOPE_PROTEINS_AND_THEIR_POTENTIAL_ROLES_IN_EDMD_PHYSIOPATHOLOGY	1	0.783857	0	41	c2.cp.wikipathways	up	1	6089	41
WP_ETHER_LIPID_BIOSYNTHESIS	1	0.891763	0	18	c2.cp.wikipathways	up	1	6089	41
WP_FAS_LIGAND_PATHWAY_AND_STRESS_INDUCTION_OF_HEAT_SHOCK_PROTEINS	1	0.78013	0	38	c2.cp.wikipathways	up	1	6089	41
WP_GPCRS_OTHER	1	0.789904	0	33	c2.cp.wikipathways	up	1	6089	41
WP_H19_ACTION_RB_E2F1_SIGNALING_AND_CDK_BETA_CATENIN_ACTIVITY	1	0.920415	0	12	c2.cp.wikipathways	up	1	6089	41
WP_HEAD_AND_NECK_SQUAMOUS_CELL_CARCINOMA	1	0.691975	0	69	c2.cp.wikipathways	up	1	6089	41
WP_HEART_DEVELOPMENT	1	0.816702	0	32	c2.cp.wikipathways	up	1	6089	41
WP_HOST_PATHOGEN_INTERACTION_OF_HUMAN_CORONAVIRUSES_INTERFERON_INDUCTION	1	0.832549	0	31	c2.cp.wikipathways	up	1	6089	41
WP_IL_1_SIGNALING_PATHWAY	1	0.742836	0	52	c2.cp.wikipathways	up	1	6089	41
WP_IL_17_SIGNALING_PATHWAY	1	0.86193	0	26	c2.cp.wikipathways	up	1	6089	41
WP_IL_18_SIGNALING_PATHWAY	1	0.76938	0	43	c2.cp.wikipathways	up	1	6089	41
WP_IL_2_SIGNALING_PATHWAY	1	0.834844	0	32	c2.cp.wikipathways	up	1	6089	41
WP_IL_4_SIGNALING_PATHWAY	1	0.75334	0	48	c2.cp.wikipathways	up	1	6089	41
WP_IL_9_SIGNALING_PATHWAY	1	0.91438	0	15	c2.cp.wikipathways	up	1	6089	41
WP_IMMUNE_RESPONSE_TO_TUBERCULOSIS	1	0.856102	0	22	c2.cp.wikipathways	up	1	6089	41
WP_INFLAMMATORY_RESPONSE_PATHWAY	1	0.906096	0	18	c2.cp.wikipathways	up	1	6089	41
WP_INTEGRIN_MEDIATED_CELL_ADHESION	1	0.625719	0	90	c2.cp.wikipathways	up	1	6089	41
WP_KISSPEPTIN_KISSPEPTIN_RECEPTOR_SYSTEM_IN_THE_OVARY	1	0.847779	0	29	c2.cp.wikipathways	up	1	6089	41
WP_LEPTIN_SIGNALING_PATHWAY	1	0.697307	0	68	c2.cp.wikipathways	up	1	6089	41
WP_LIPID_METABOLISM_IN_SENESCENT_CELLS	1	0.959325	0	6	c2.cp.wikipathways	up	1	6089	41
WP_LIPID_PARTICLES_COMPOSITION	1	0.971763	0	4	c2.cp.wikipathways	up	1	6089	41
WP_MALE_INFERTILITY	1	0.563918	0	94	c2.cp.wikipathways	up	1	6089	41
WP_MAPK_CASCADE	1	0.822594	0	33	c2.cp.wikipathways	up	1	6089	41
WP_MED_AND_PSEUDOACHONDROPLASIA_GENES	1	0.976468	0	3	c2.cp.wikipathways	up	1	6089	41
WP_MICROTUBULE_CYTOSKELETON_REGULATION	1	0.800308	0	43	c2.cp.wikipathways	up	1	6089	41
WP_MIRNA_TARGETS_IN_ECM_AND_MEMBRANE_RECEPTORS	1	0.870744	0	24	c2.cp.wikipathways	up	1	6089	41
WP_MIRNAS_INVOLVED_IN_DNA_DAMAGE_RESPONSE	1	0.723954	0	23	c2.cp.wikipathways	up	1	6089	41
WP_MITOCHONDRIAL_COMPLEX_IV_ASSEMBLY	1	0.691601	0	34	c2.cp.wikipathways	up	1	6089	41
WP_MTHFR_DEFICIENCY	1	0.898991	0	18	c2.cp.wikipathways	up	1	6089	41
WP_NEPHROTIC_SYNDROME	1	0.830626	0	36	c2.cp.wikipathways	up	1	6089	41
WP_NON_HOMOLOGOUS_END_JOINING	1	0.936988	0	10	c2.cp.wikipathways	up	1	6089	41
WP_NSP1_FROM_SARS_COV_2_INHIBITS_TRANSLATION_INITIATION_IN_THE_HOST_CELL	1	0.896976	0	16	c2.cp.wikipathways	up	1	6089	41
WP_NUCLEOTIDE_EXCISION_REPAIR	1	0.725407	0	44	c2.cp.wikipathways	up	1	6089	41
WP_NUCLEOTIDE_EXCISION_REPAIR_IN_XERODERMA_PIGMENTOSUM	1	0.673309	0	58	c2.cp.wikipathways	up	1	6089	41
WP_ONE_CARBON_METABOLISM	1	0.858984	0	24	c2.cp.wikipathways	up	1	6089	41
WP_PARKIN_UBIQUITIN_PROTEASOMAL_SYSTEM_PATHWAY	1	0.632709	0	60	c2.cp.wikipathways	up	1	6089	41
WP_PATHOPHYSIOLOGICAL_ROLES_OF_DUX4_IN_FSHD1	1	0.90519	0	14	c2.cp.wikipathways	up	1	6089	41
WP_PDGF_PATHWAY	1	0.784341	0	38	c2.cp.wikipathways	up	1	6089	41
WP_PHOSPHOINOSITIDES_METABOLISM	1	0.815227	0	43	c2.cp.wikipathways	up	1	6089	41
WP_PILOCYTIC_ASTROCYTOMA	1	0.977181	0	6	c2.cp.wikipathways	up	1	6089	41
WP_PREGNANE_X_RECEPTOR_PATHWAY	1	0.934359	0	16	c2.cp.wikipathways	up	1	6089	41
WP_PROSTAGLANDIN_AND_LEUKOTRIENE_METABOLISM_IN_SENESCENCE_WP5122	1	0.829635	0	24	c2.cp.wikipathways	up	1	6089	41
WP_RAC1_PAK1_P38_MMP2_PATHWAY	1	0.692783	0	61	c2.cp.wikipathways	up	1	6089	41
WP_RALA_DOWNSTREAM_REGULATED_GENES	1	0.924628	0	11	c2.cp.wikipathways	up	1	6089	41
WP_REGULATION_OF_WNT_B_CATENIN_SIGNALING_BY_SMALL_MOLECULE_COMPOUNDS	1	0.925804	0	16	c2.cp.wikipathways	up	1	6089	41
WP_SEROTONIN_RECEPTOR_2_AND_ELK_SRF_GATA4_SIGNALING	1	0.897272	0	17	c2.cp.wikipathways	up	1	6089	41
WP_SPHINGOLIPID_METABOLISM_OVERVIEW	1	0.891159	0	19	c2.cp.wikipathways	up	1	6089	41
WP_STEROID_BIOSYNTHESIS	1	0.981235	0	4	c2.cp.wikipathways	up	1	6089	41
WP_SULINDAC_METABOLIC_PATHWAY	1	0.971644	0	4	c2.cp.wikipathways	up	1	6089	41
WP_SUPRESSION_OF_HMGB1_MEDIATED_INFLAMMATION_BY_THBD	1	0.940679	0	9	c2.cp.wikipathways	up	1	6089	41
WP_TGIF_DISRUPTION_OF_SHH_SIGNALING	1	0.975274	0	5	c2.cp.wikipathways	up	1	6089	41
WP_THYROID_HORMONES_PRODUCTION_AND_PERIPHERAL_DOWNSTREAM_SIGNALING_EFFECTS	1	0.699333	0	68	c2.cp.wikipathways	up	1	6089	41
WP_TNF_ALPHA_SIGNALING_PATHWAY	1	0.577306	0	85	c2.cp.wikipathways	up	1	6089	41
WP_TRANSCRIPTION_FACTORS_REGULATE_MIRNAS_RELATED_TO_CARDIAC_HYPERTROPHY	1	0.93613	0	9	c2.cp.wikipathways	up	1	6089	41
WP_TRANSCRIPTIONAL_ACTIVATION_BY_NRF2_IN_RESPONSE_TO_PHYTOCHEMICALS	1	0.914056	0	14	c2.cp.wikipathways	up	1	6089	41
WP_TRANSLATION_FACTORS	1	0.71458	0	48	c2.cp.wikipathways	up	1	6089	41
WP_UREA_CYCLE_AND_ASSOCIATED_PATHWAYS	1	0.85257	0	19	c2.cp.wikipathways	up	1	6089	41
WP_VITAMIN_B12_DISORDERS	1	0.92906	0	11	c2.cp.wikipathways	up	1	6089	41
WP_VITAMIN_B6_DEPENDENT_AND_RESPONSIVE_DISORDERS	1	0.961049	0	6	c2.cp.wikipathways	up	1	6089	41
WP_10Q22Q23_COPY_NUMBER_VARIATION	1	0.742279	0	41	c2.cp.wikipathways	up	1	6089	41
WP_ANGIOPOIETIN_LIKE_PROTEIN_8_REGULATORY_PATHWAY	1	0.552844	0	115	c2.cp.wikipathways	up	1	6089	41
WP_CREATINE_PATHWAY	1	0.959754	0	5	c2.cp.wikipathways	up	1	6089	41
WP_DDX1_AS_A_REGULATORY_COMPONENT_OF_THE_DROSHA_MICROPROCESSOR	1	0.969719	0	7	c2.cp.wikipathways	up	1	6089	41
WP_FAMILIAL_HYPERLIPIDEMIA_TYPE_4	1	0.932927	0	12	c2.cp.wikipathways	up	1	6089	41
WP_GENES_ASSOCIATED_WITH_THE_DEVELOPMENT_OF_RHEUMATOID_ARTHRITIS	1	0.921549	0	12	c2.cp.wikipathways	up	1	6089	41
WP_GLIAL_CELL_DIFFERENTIATION	1	0.958393	0	5	c2.cp.wikipathways	up	1	6089	41
WP_GPR40_PATHWAY	1	0.952145	0	12	c2.cp.wikipathways	up	1	6089	41
WP_HISTONE_MODIFICATIONS	1	0.824334	0	39	c2.cp.wikipathways	up	1	6089	41
WP_INSULIN_SIGNALING_IN_ADIPOCYTES_DIABETIC_CONDITION	1	0.96216	0	8	c2.cp.wikipathways	up	1	6089	41
WP_INSULIN_SIGNALING_IN_ADIPOCYTES_NORMAL_CONDITION	1	0.96216	0	8	c2.cp.wikipathways	up	1	6089	41
WP_JOUBERT_SYNDROME	1	0.677062	0	71	c2.cp.wikipathways	up	1	6089	41
WP_MARKERS_OF_KIDNEY_CELL_LINEAGE	1	0.800393	0	40	c2.cp.wikipathways	up	1	6089	41
WP_MITOCHONDRIAL_BETA_OXIDATION	1	0.935559	0	8	c2.cp.wikipathways	up	1	6089	41
WP_NANOMATERIAL_INDUCED_INFLAMMASOME_ACTIVATION	1	0.958141	0	6	c2.cp.wikipathways	up	1	6089	41
WP_NON_CLASSICAL_ROLE_OF_VITAMIN_D	1	0.960221	0	5	c2.cp.wikipathways	up	1	6089	41
WP_NRF2_ARE_REGULATION	1	0.875683	0	22	c2.cp.wikipathways	up	1	6089	41
WP_PPAR_ALPHA_PATHWAY	1	0.905452	0	16	c2.cp.wikipathways	up	1	6089	41
WP_PROSTAGLANDIN_AND_LEUKOTRIENE_METABOLISM_IN_SENESCENCE_WP5321	1	0.819354	0	26	c2.cp.wikipathways	up	1	6089	41
WP_REGUCALCIN_IN_PROXIMAL_TUBULE_EPITHELIAL_KIDNEY_CELLS	1	0.864969	0	25	c2.cp.wikipathways	up	1	6089	41
WP_SEROTONIN_HTR1_GROUP_AND_FOS_PATHWAY	1	0.844525	0	32	c2.cp.wikipathways	up	1	6089	41
WP_SMC1_SMC3_ROLE_IN_DNA_DAMAGE_CORNELIA_DE_LANGE_SYNDROME	1	0.955667	0	11	c2.cp.wikipathways	up	1	6089	41
WP_SPHINGOLIPID_METABOLISM_IN_SENESCENCE	1	0.85669	0	24	c2.cp.wikipathways	up	1	6089	41
WP_THYROID_STIMULATING_HORMONE_TSH_SIGNALING_PATHWAY	1	0.753802	0	55	c2.cp.wikipathways	up	1	6089	41
WP_16P11_2_DISTAL_DELETION_SYNDROME	1	0.83116	0	26	c2.cp.wikipathways	up	1	6089	41
WP_AMINO_ACID_TRANSPORT_DEFECTS_IEMS	1	0.979813	0	3	c2.cp.wikipathways	up	1	6089	41
WP_APOE_AND_MIR_146_IN_INFLAMMATION_AND_ATHEROSCLEROSIS	1	0.956	0	7	c2.cp.wikipathways	up	1	6089	41
WP_ARSENIC_METABOLISM_AND_REACTIVE_OXYGEN_SPECIES_GENERATION	1	0.913829	0	10	c2.cp.wikipathways	up	1	6089	41
WP_BONE_MORPHOGENIC_PROTEIN_SIGNALING_AND_REGULATION	1	0.933181	0	12	c2.cp.wikipathways	up	1	6089	41
WP_CANCER_IMMUNOTHERAPY_BY_PD_1_BLOCKADE	1	0.928338	0	13	c2.cp.wikipathways	up	1	6089	41
WP_CARDIAC_PROGENITOR_DIFFERENTIATION	1	0.825307	0	30	c2.cp.wikipathways	up	1	6089	41
WP_COPPER_HOMEOSTASIS	1	0.686445	0	50	c2.cp.wikipathways	up	1	6089	41
WP_DEGRADATION_PATHWAY_OF_SPHINGOLIPIDS_INCLUDING_DISEASES	1	0.913392	0	14	c2.cp.wikipathways	up	1	6089	41
WP_DISORDERS_OF_FRUCTOSE_METABOLISM	1	0.940535	0	9	c2.cp.wikipathways	up	1	6089	41
WP_EICOSANOID_SYNTHESIS	1	0.864123	0	17	c2.cp.wikipathways	up	1	6089	41
WP_EXERCISE_INDUCED_CIRCADIAN_REGULATION	1	0.730554	0	45	c2.cp.wikipathways	up	1	6089	41
WP_GLYCEROLIPIDS_AND_GLYCEROPHOSPHOLIPIDS	1	0.883574	0	21	c2.cp.wikipathways	up	1	6089	41
WP_GLYOXYLATE_METABOLISM	1	0.946445	0	7	c2.cp.wikipathways	up	1	6089	41
WP_INTRAFLAGELLAR_TRANSPORT_PROTEINS_BINDING_TO_DYNEIN	1	0.880982	0	22	c2.cp.wikipathways	up	1	6089	41
WP_KLEEFSTRA_SYNDROME	1	0.885766	0	25	c2.cp.wikipathways	up	1	6089	41
WP_MACROPHAGE_MARKERS	1	0.949507	0	5	c2.cp.wikipathways	up	1	6089	41
WP_MFAP5_MEDIATED_OVARIAN_CANCER_CELL_MOTILITY_AND_INVASIVENESS	1	0.934463	0	11	c2.cp.wikipathways	up	1	6089	41
WP_MODULATION_OF_PI3K_AKT_MTOR_SIGNALING_BY_BIOACTIVE_SPHINGOLIPIDS	1	0.947575	0	13	c2.cp.wikipathways	up	1	6089	41
WP_N_GLYCAN_BIOSYNTHESIS	1	0.700243	0	52	c2.cp.wikipathways	up	1	6089	41
WP_NUCLEOTIDE_BINDING_OLIGOMERIZATION_DOMAIN_NOD_PATHWAY	1	0.79416	0	34	c2.cp.wikipathways	up	1	6089	41
WP_OSTEOPONTIN_SIGNALING	1	0.927071	0	12	c2.cp.wikipathways	up	1	6089	41
WP_PHOTODYNAMIC_THERAPY_INDUCED_NFE2L2_NRF2_SURVIVAL_SIGNALING	1	0.864191	0	22	c2.cp.wikipathways	up	1	6089	41
WP_SARS_COV_2_AND_COVID_19_PATHWAY	1	0.969232	0	5	c2.cp.wikipathways	up	1	6089	41
WP_SREBF_AND_MIR33_IN_CHOLESTEROL_AND_LIPID_HOMEOSTASIS	1	0.927384	0	16	c2.cp.wikipathways	up	1	6089	41
WP_TAMOXIFEN_METABOLISM	1	0.96854	0	5	c2.cp.wikipathways	up	1	6089	41
WP_TCA_CYCLE_AND_DEFICIENCY_OF_PYRUVATE_DEHYDROGENASE_COMPLEX_PDHC	1	0.90992	0	15	c2.cp.wikipathways	up	1	6089	41
WP_TRANSCRIPTION_CO_FACTORS_SKI_AND_SKIL_PROTEIN_PARTNERS	1	0.897914	0	18	c2.cp.wikipathways	up	1	6089	41
WP_TROP2_REGULATORY_SIGNALING	1	0.784969	0	41	c2.cp.wikipathways	up	1	6089	41
WP_WARBURG_EFFECT_MODULATED_BY_DEUBIQUITINATING_ENZYMES_AND_THEIR_SUBSTRATES	1	0.876145	0	24	c2.cp.wikipathways	up	1	6089	41
WP_MEVALONATE_ARM_OF_CHOLESTEROL_BIOSYNTHESIS_PATHWAY	1	0.916193	0	12	c2.cp.wikipathways	up	1	6089	41
WP_MIR_509_3P_ALTERATION_OF_YAP1_ECM_AXIS	1	0.898519	0	17	c2.cp.wikipathways	up	1	6089	41
WP_TGF_SMAD_SIGNALING_PATHWAY	1	0.935895	0	12	c2.cp.wikipathways	up	1	6089	41
WP_BENZO_A_PYRENE_METABOLISM	1	0.959108	0	6	c2.cp.wikipathways	up	1	6089	41
WP_DEVELOPMENT_OF_PULMONARY_DENDRITIC_CELLS_AND_MACROPHAGE_SUBSETS	1	0.948601	0	8	c2.cp.wikipathways	up	1	6089	41
WP_FATTY_ACID_BIOSYNTHESIS	1	0.877239	0	21	c2.cp.wikipathways	up	1	6089	41
WP_HEMATOPOIETIC_STEM_CELL_GENE_REGULATION_BY_GABP_ALPHA_BETA_COMPLEX	1	0.914427	0	19	c2.cp.wikipathways	up	1	6089	41
WP_HOMOLOGOUS_RECOMBINATION	1	0.926493	0	13	c2.cp.wikipathways	up	1	6089	41
WP_INITIATION_OF_TRANSCRIPTION_AND_TRANSLATION_ELONGATION_AT_THE_HIV_1_LTR	1	0.834785	0	31	c2.cp.wikipathways	up	1	6089	41
WP_LDLRAD4_AND_WHAT_WE_KNOW_ABOUT_IT	1	0.97566	0	6	c2.cp.wikipathways	up	1	6089	41
WP_MBDNF_AND_PROBDNF_REGULATION_OF_GABA_NEUROTRANSMISSION	1	0.904934	0	22	c2.cp.wikipathways	up	1	6089	41
WP_MELANOMA	1	0.679064	0	61	c2.cp.wikipathways	up	1	6089	41
WP_MYD88_DISTINCT_INPUT_OUTPUT_PATHWAY	1	0.924437	0	13	c2.cp.wikipathways	up	1	6089	41
WP_PHASE_I_BIOTRANSFORMATIONS_NON_P450	1	0.970509	0	4	c2.cp.wikipathways	up	1	6089	41
WP_PHYSIOLOGICAL_AND_PATHOLOGICAL_HYPERTROPHY_OF_THE_HEART	1	0.864907	0	22	c2.cp.wikipathways	up	1	6089	41
WP_SILDENAFIL_TREATMENT	1	0.923305	0	17	c2.cp.wikipathways	up	1	6089	41
WP_SRF_AND_MIRS_IN_SMOOTH_MUSCLE_DIFFERENTIATION_AND_PROLIFERATION	1	0.940955	0	10	c2.cp.wikipathways	up	1	6089	41
WP_TOLL_LIKE_RECEPTOR_SIGNALING_RELATED_TO_MYD88	1	0.840225	0	28	c2.cp.wikipathways	up	1	6089	41
WP_VALPROIC_ACID_PATHWAY	1	0.944378	0	8	c2.cp.wikipathways	up	1	6089	41
WP_ACQUIRED_PARTIAL_LIPODYSTROPHY_BARRAQUER_SIMONS_SYNDROME	1	0.934848	0	10	c2.cp.wikipathways	up	1	6089	41
WP_DOPAMINE_METABOLISM	1	0.946141	0	8	c2.cp.wikipathways	up	1	6089	41
WP_FOXA2_PATHWAY	1	0.943021	0	15	c2.cp.wikipathways	up	1	6089	41
WP_HYPOTHESIZED_PATHWAYS_IN_PATHOGENESIS_OF_CARDIOVASCULAR_DISEASE	1	0.887693	0	24	c2.cp.wikipathways	up	1	6089	41
WP_TRANSCRIPTIONAL_CASCADE_REGULATING_ADIPOGENESIS	1	0.882644	0	13	c2.cp.wikipathways	up	1	6089	41
WP_RESOLVIN_E1_AND_RESOLVIN_D1_SIGNALING_PATHWAYS_PROMOTING_INFLAMMATION_RESOLUTION	1	0.955413	0	10	c2.cp.wikipathways	up	1	6089	41
WP_T_CELL_RECEPTOR_SIGNALING_PATHWAY	1	0.706428	0	61	c2.cp.wikipathways	up	1	6089	41
WP_METABOLIC_REPROGRAMMING_IN_PANCREATIC_CANCER	1	0.756694	0	41	c2.cp.wikipathways	up	1	6089	41
WP_GLYCOLYSIS_AND_GLUCONEOGENESIS	1	0.773022	0	34	c2.cp.wikipathways	up	1	6089	41
WP_RETINOBLASTOMA_GENE_IN_CANCER	2.47032e-07	1	6	86	c2.cp.wikipathways	down	0.000193179	6089	20	RRM2,CCNE2,CDK1,ORC1,E2F2,CDC45
WP_G1_TO_S_CELL_CYCLE_CONTROL	2.26082e-06	1	5	62	c2.cp.wikipathways	down	0.00088398	6089	20	CCNE2,CDK1,ORC1,E2F2,CDC45
WP_CELL_CYCLE	2.9812e-05	0.999999	5	116	c2.cp.wikipathways	down	0.00777101	6089	20	CCNE2,CDK1,ORC1,E2F2,CDC45
WP_DNA_REPLICATION	0.000500928	0.999984	3	42	c2.cp.wikipathways	down	0.0979314	6089	20	MCM10,ORC1,CDC45
WP_DNA_IR_DAMAGE_AND_CELLULAR_RESPONSE_VIA_ATR	0.00145787	0.999931	3	80	c2.cp.wikipathways	down	0.228011	6089	20	CDK1,EXO1,CDC45
WP_COHESIN_COMPLEX_CORNELIA_DE_LANGE_SYNDROME	0.00357712	0.999909	2	33	c2.cp.wikipathways	down	0.466219	6089	20	CDK1,ESCO2
WP_NRP1_TRIGGERED_SIGNALING_PATHWAYS_IN_PANCREATIC_CANCER	0.00694866	0.999747	2	49	c2.cp.wikipathways	down	0.735301	6089	20	CCNE2,KDR
WP_HEPATITIS_C_AND_HEPATOCELLULAR_CARCINOMA	0.00752226	0.999716	2	44	c2.cp.wikipathways	down	0.735301	6089	20	RRM2,E2F2
WP_SARS_COV_2_ALTERING_ANGIOGENESIS_VIA_NRP1	0.00852415	0.999974	1	4	c2.cp.wikipathways	down	0.740654	6089	20	KDR
WP_ROBO4_AND_VEGF_SIGNALING_PATHWAYS_CROSSTALK	0.0142777	0.999919	1	6	c2.cp.wikipathways	down	1	6089	20
WP_MELANOMA	0.0147099	0.999204	2	61	c2.cp.wikipathways	down	1	6089	20
WP_DNA_DAMAGE_RESPONSE	0.0184418	0.998875	2	65	c2.cp.wikipathways	down	1	6089	20
WP_MIRNA_REGULATION_OF_DNA_DAMAGE_RESPONSE	0.0189533	0.998826	2	65	c2.cp.wikipathways	down	1	6089	20
WP_SOMATIC_SEX_DETERMINATION	0.022236	0.99981	1	5	c2.cp.wikipathways	down	1	6089	20
WP_SMALL_CELL_LUNG_CANCER	0.028046	0.997847	2	90	c2.cp.wikipathways	down	1	6089	20
WP_ACQUIRED_PARTIAL_LIPODYSTROPHY_BARRAQUER_SIMONS_SYNDROME	0.0322746	0.999549	1	10	c2.cp.wikipathways	down	1	6089	20
WP_CKAP4_SIGNALING_PATHWAY_MAP	0.0360304	0.996829	2	98	c2.cp.wikipathways	down	1	6089	20
WP_MAMMALIAN_DISORDER_OF_SEXUAL_DEVELOPMENT	0.040596	0.999271	1	12	c2.cp.wikipathways	down	1	6089	20
WP_22Q11_2_COPY_NUMBER_VARIATION_SYNDROME	0.041289	0.996084	2	103	c2.cp.wikipathways	down	1	6089	20
WP_ANGIOGENESIS	0.0428168	0.99916	1	20	c2.cp.wikipathways	down	1	6089	20
WP_BIOMARKERS_FOR_PYRIMIDINE_METABOLISM_DISORDERS	0.0434866	0.999157	1	13	c2.cp.wikipathways	down	1	6089	20
WP_PYRIMIDINE_METABOLISM_AND_RELATED_DISEASES	0.0464133	0.999024	1	16	c2.cp.wikipathways	down	1	6089	20
WP_PPAR_ALPHA_PATHWAY	0.0472146	0.99899	1	16	c2.cp.wikipathways	down	1	6089	20
WP_EXTRACELLULAR_VESICLES_IN_THE_CROSSTALK_OF_CARDIAC_CELLS	0.0495561	0.998886	1	16	c2.cp.wikipathways	down	1	6089	20
WP_SEROTONIN_RECEPTOR_2_AND_ELK_SRF_GATA4_SIGNALING	0.0514155	0.998795	1	17	c2.cp.wikipathways	down	1	6089	20
WP_BMP_SIGNALING_IN_EYELID_DEVELOPMENT	0.0516465	0.998784	1	17	c2.cp.wikipathways	down	1	6089	20
WP_PROGERIA_ASSOCIATED_LIPODYSTROPHY	0.0518504	0.998767	1	19	c2.cp.wikipathways	down	1	6089	20
WP_CELL_INTERACTIONS_OF_THE_PANCREATIC_CANCER_MICROENVIRONMENT	0.0543948	0.998668	1	14	c2.cp.wikipathways	down	1	6089	20
WP_MONOAMINE_GPCRS	0.0555835	0.998616	1	13	c2.cp.wikipathways	down	1	6089	20
WP_PRIMARY_OVARIAN_INSUFFICIENCY	0.0606742	0.992863	2	133	c2.cp.wikipathways	down	1	6089	20
WP_WARBURG_EFFECT_MODULATED_BY_DEUBIQUITINATING_ENZYMES_AND_THEIR_SUBSTRATES	0.0623585	0.998189	1	24	c2.cp.wikipathways	down	1	6089	20
WP_EICOSANOID_SYNTHESIS	0.0686457	0.997838	1	17	c2.cp.wikipathways	down	1	6089	20
WP_SLEEP_REGULATION	0.0754918	0.997348	1	21	c2.cp.wikipathways	down	1	6089	20
WP_GENES_CONTROLLING_NEPHROGENESIS	0.0756391	0.997305	1	28	c2.cp.wikipathways	down	1	6089	20
WP_EICOSANOID_METABOLISM_VIA_CYCLOOXYGENASES_COX	0.077644	0.99718	1	23	c2.cp.wikipathways	down	1	6089	20
WP_NEOVASCULARISATION_PROCESSES	0.0782017	0.997098	1	34	c2.cp.wikipathways	down	1	6089	20
WP_FAMILIAL_PARTIAL_LIPODYSTROPHY	0.0814391	0.996878	1	26	c2.cp.wikipathways	down	1	6089	20
WP_FLUOROPYRIMIDINE_ACTIVITY	0.0831566	0.996738	1	27	c2.cp.wikipathways	down	1	6089	20
WP_DNA_MISMATCH_REPAIR	0.0852513	0.996591	1	23	c2.cp.wikipathways	down	1	6089	20
WP_16P11_2_DISTAL_DELETION_SYNDROME	0.0861192	0.996502	1	26	c2.cp.wikipathways	down	1	6089	20
WP_PROSTAGLANDIN_AND_LEUKOTRIENE_METABOLISM_IN_SENESCENCE_WP5122	0.0869359	0.996446	1	24	c2.cp.wikipathways	down	1	6089	20
WP_LEUKOCYTE_INTRINSIC_HIPPO_PATHWAY_FUNCTIONS	0.0885949	0.996284	1	28	c2.cp.wikipathways	down	1	6089	20
WP_CARDIAC_PROGENITOR_DIFFERENTIATION	0.0892583	0.996219	1	30	c2.cp.wikipathways	down	1	6089	20
WP_HISTONE_MODIFICATIONS	0.0897814	0.996144	1	39	c2.cp.wikipathways	down	1	6089	20
WP_PROSTAGLANDIN_AND_LEUKOTRIENE_METABOLISM_IN_SENESCENCE_WP5321	0.0924636	0.995958	1	26	c2.cp.wikipathways	down	1	6089	20
WP_HEART_DEVELOPMENT	0.0938947	0.995799	1	32	c2.cp.wikipathways	down	1	6089	20
WP_MARKERS_OF_KIDNEY_CELL_LINEAGE	0.102752	0.994921	1	40	c2.cp.wikipathways	down	1	6089	20
WP_MICROTUBULE_CYTOSKELETON_REGULATION	0.102798	0.994907	1	43	c2.cp.wikipathways	down	1	6089	20
WP_NETWORK_MAP_OF_SARS_COV_2_SIGNALING_PATHWAY	0.10672	0.982675	2	146	c2.cp.wikipathways	down	1	6089	20
WP_PARKINSON_39_S_DISEASE_PATHWAY	0.107752	0.994438	1	32	c2.cp.wikipathways	down	1	6089	20
WP_ATM_SIGNALING_PATHWAY	0.110177	0.994147	1	39	c2.cp.wikipathways	down	1	6089	20
WP_ATM_SIGNALING_IN_DEVELOPMENT_AND_DISEASE	0.110444	0.994101	1	44	c2.cp.wikipathways	down	1	6089	20
WP_PATHWAYS_AFFECTED_IN_ADENOID_CYSTIC_CARCINOMA	0.1119	0.993907	1	59	c2.cp.wikipathways	down	1	6089	20
WP_FAS_LIGAND_PATHWAY_AND_STRESS_INDUCTION_OF_HEAT_SHOCK_PROTEINS	0.113886	0.993741	1	38	c2.cp.wikipathways	down	1	6089	20
WP_NETRIN_UNC5B_SIGNALING_PATHWAY	0.115605	0.993524	1	44	c2.cp.wikipathways	down	1	6089	20
WP_ROLE_OF_HYPOXIA_ANGIOGENESIS_AND_FGF_PATHWAY_IN_OA_CHONDROCYTE_HYPERTROPHY	0.121386	0.992848	1	43	c2.cp.wikipathways	down	1	6089	20
WP_INTEGRATED_CANCER_PATHWAY	0.124925	0.99241	1	44	c2.cp.wikipathways	down	1	6089	20
WP_PROSTAGLANDIN_SYNTHESIS_AND_REGULATION	0.130038	0.991794	1	37	c2.cp.wikipathways	down	1	6089	20
WP_EXERCISE_INDUCED_CIRCADIAN_REGULATION	0.141768	0.990155	1	45	c2.cp.wikipathways	down	1	6089	20
WP_DNA_IR_DOUBLE_STRAND_BREAKS_AND_CELLULAR_RESPONSE_VIA_ATM	0.145391	0.989594	1	54	c2.cp.wikipathways	down	1	6089	20
WP_PI3K_AKT_SIGNALING_PATHWAY	0.155129	0.968446	2	249	c2.cp.wikipathways	down	1	6089	20
WP_N_GLYCAN_BIOSYNTHESIS	0.159296	0.987447	1	52	c2.cp.wikipathways	down	1	6089	20
WP_AGE_RAGE_PATHWAY	0.16114	0.987121	1	58	c2.cp.wikipathways	down	1	6089	20
WP_UROTENSIN_II_MEDIATED_SIGNALING_PATHWAY	0.165763	0.986346	1	58	c2.cp.wikipathways	down	1	6089	20
WP_IL_24_SIGNALING_PATHWAY	0.167299	0.964406	2	207	c2.cp.wikipathways	down	1	6089	20
WP_HIPPO_SIGNALING_REGULATION_PATHWAYS	0.178652	0.983991	1	78	c2.cp.wikipathways	down	1	6089	20
WP_NON_SMALL_CELL_LUNG_CANCER	0.188551	0.982124	1	69	c2.cp.wikipathways	down	1	6089	20
WP_A_NETWORK_MAP_OF_MACROPHAGE_STIMULATING_PROTEIN_MSP_SIGNALING	0.19036	0.981743	1	76	c2.cp.wikipathways	down	1	6089	20
WP_EGFR_TYROSINE_KINASE_INHIBITOR_RESISTANCE	0.192542	0.981293	1	80	c2.cp.wikipathways	down	1	6089	20
WP_CLEAR_CELL_RENAL_CELL_CARCINOMA_PATHWAYS	0.200377	0.979681	1	78	c2.cp.wikipathways	down	1	6089	20
WP_NF1_COPY_NUMBER_VARIATION_SYNDROME	0.213689	0.976783	1	73	c2.cp.wikipathways	down	1	6089	20
WP_PANCREATIC_ADENOCARCINOMA_PATHWAY	0.216231	0.976165	1	83	c2.cp.wikipathways	down	1	6089	20
WP_HIPPO_MERLIN_SIGNALING_DYSREGULATION	0.2292	0.973037	1	95	c2.cp.wikipathways	down	1	6089	20
WP_ANDROGEN_RECEPTOR_NETWORK_IN_PROSTATE_CANCER	0.233144	0.972051	1	96	c2.cp.wikipathways	down	1	6089	20
WP_SPINAL_CORD_INJURY	0.242013	0.969833	1	79	c2.cp.wikipathways	down	1	6089	20
WP_GPCRS_CLASS_A_RHODOPSIN_LIKE	0.26677	0.96297	1	76	c2.cp.wikipathways	down	1	6089	20
WP_2Q37_COPY_NUMBER_VARIATION_SYNDROME	0.285546	0.957097	1	101	c2.cp.wikipathways	down	1	6089	20
WP_PLEURAL_MESOTHELIOMA	0.292824	0.910682	2	366	c2.cp.wikipathways	down	1	6089	20
WP_MEASLES_VIRUS_INFECTION	0.29492	0.95402	1	107	c2.cp.wikipathways	down	1	6089	20
WP_7Q11_23_COPY_NUMBER_VARIATION_SYNDROME	0.295954	0.953716	1	97	c2.cp.wikipathways	down	1	6089	20
WP_TGF_BETA_SIGNALING_PATHWAY	0.298186	0.952861	1	129	c2.cp.wikipathways	down	1	6089	20
WP_EPITHELIAL_TO_MESENCHYMAL_TRANSITION_IN_COLORECTAL_CANCER	0.31104	0.948416	1	128	c2.cp.wikipathways	down	1	6089	20
WP_BREAST_CANCER_PATHWAY	0.312942	0.947741	1	127	c2.cp.wikipathways	down	1	6089	20
WP_RAS_SIGNALING	0.324873	0.943341	1	139	c2.cp.wikipathways	down	1	6089	20
WP_DNA_REPAIR_PATHWAYS_FULL_NETWORK	0.327405	0.942448	1	119	c2.cp.wikipathways	down	1	6089	20
WP_SMITH_MAGENIS_AND_POTOCKI_LUPSKI_SYNDROME_COPY_NUMBER_VARIATION	0.343006	0.936306	1	140	c2.cp.wikipathways	down	1	6089	20
WP_FOCAL_ADHESION	0.356269	0.930777	1	173	c2.cp.wikipathways	down	1	6089	20
WP_CIRCADIAN_RHYTHM_GENES	0.363475	0.927757	1	150	c2.cp.wikipathways	down	1	6089	20
WP_CILIARY_LANDSCAPE	0.459211	0.878885	1	202	c2.cp.wikipathways	down	1	6089	20
WP_FOCAL_ADHESION_PI3K_AKT_MTOR_SIGNALING_PATHWAY	0.488796	0.860514	1	237	c2.cp.wikipathways	down	1	6089	20
WP_NUCLEAR_RECEPTORS_META_PATHWAY	0.523392	0.837013	1	221	c2.cp.wikipathways	down	1	6089	20
WP_VEGFA_VEGFR2_SIGNALING	0.705387	0.666455	1	392	c2.cp.wikipathways	down	1	6089	20
WP_NEUROTRANSMITTER_DISORDERS	1	0.98473	0	4	c2.cp.wikipathways	down	1	6089	20
WP_NIPBL_ROLE_IN_DNA_DAMAGE_CORNELIA_DE_LANGE_SYNDROME	1	0.986125	0	7	c2.cp.wikipathways	down	1	6089	20
WP_CANONICAL_NF_KB_PATHWAY	1	0.975328	0	8	c2.cp.wikipathways	down	1	6089	20
WP_LEPTIN_INSULIN_SIGNALING_OVERLAP	1	0.969775	0	13	c2.cp.wikipathways	down	1	6089	20
WP_CEREBRAL_ORGANIC_ACIDURIAS_INCLUDING_DISEASES	1	0.973136	0	8	c2.cp.wikipathways	down	1	6089	20
WP_15Q11Q13_COPY_NUMBER_VARIATION	1	0.871598	0	48	c2.cp.wikipathways	down	1	6089	20
WP_4P16_3_COPY_NUMBER_VARIATION	1	0.906982	0	30	c2.cp.wikipathways	down	1	6089	20
WP_7_OXO_C_AND_7_BETA_HC_PATHWAYS	1	0.9263	0	20	c2.cp.wikipathways	down	1	6089	20
WP_BDNF_TRKB_SIGNALING	1	0.930277	0	28	c2.cp.wikipathways	down	1	6089	20
WP_HEDGEHOG_SIGNALING_PATHWAY_WP4249	1	0.91851	0	37	c2.cp.wikipathways	down	1	6089	20
WP_NO_CGMP_PKG_MEDIATED_NEUROPROTECTION	1	0.918794	0	28	c2.cp.wikipathways	down	1	6089	20
WP_THIAMINE_METABOLIC_PATHWAYS	1	0.972848	0	8	c2.cp.wikipathways	down	1	6089	20
WP_VASOPRESSIN_REGULATED_WATER_REABSORPTION	1	0.884901	0	38	c2.cp.wikipathways	down	1	6089	20
WP_AEROBIC_GLYCOLYSIS	1	0.959229	0	12	c2.cp.wikipathways	down	1	6089	20
WP_GDNF_RET_SIGNALING_AXIS	1	0.951501	0	18	c2.cp.wikipathways	down	1	6089	20
WP_IMMUNE_INFILTRATION_IN_PANCREATIC_CANCER	1	0.902841	0	21	c2.cp.wikipathways	down	1	6089	20
WP_INTERLEUKIN_1_INDUCED_ACTIVATION_OF_NF_KB	1	0.976355	0	9	c2.cp.wikipathways	down	1	6089	20
WP_METHIONINE_DE_NOVO_AND_SALVAGE_PATHWAY	1	0.930934	0	18	c2.cp.wikipathways	down	1	6089	20
WP_NITRIC_OXIDE_METABOLISM_IN_CYSTIC_FIBROSIS	1	0.970308	0	9	c2.cp.wikipathways	down	1	6089	20
WP_PTF1A_RELATED_REGULATORY_PATHWAY	1	0.975661	0	8	c2.cp.wikipathways	down	1	6089	20
WP_AMINO_ACID_METABOLISM_PATHWAY_EXCERPT_HISTIDINE_CATABOLISM_EXTENSION	1	0.981231	0	5	c2.cp.wikipathways	down	1	6089	20
WP_AMPLIFICATION_AND_EXPANSION_OF_ONCOGENIC_PATHWAYS_AS_METASTATIC_TRAITS	1	0.966358	0	14	c2.cp.wikipathways	down	1	6089	20
WP_DIFFERENTIATION_OF_WHITE_AND_BROWN_ADIPOCYTE	1	0.936794	0	19	c2.cp.wikipathways	down	1	6089	20
WP_FEMALE_STEROID_HORMONES_IN_CARDIOMYOCYTE_ENERGY_METABOLISM	1	0.970247	0	12	c2.cp.wikipathways	down	1	6089	20
WP_IL_7_SIGNALING_PATHWAY	1	0.945779	0	20	c2.cp.wikipathways	down	1	6089	20
WP_KALLMANN_SYNDROME	1	0.960508	0	15	c2.cp.wikipathways	down	1	6089	20
WP_METASTATIC_BRAIN_TUMOR	1	0.974167	0	7	c2.cp.wikipathways	down	1	6089	20
WP_MICRORNA_FOR_TARGETING_CANCER_GROWTH_AND_VASCULARIZATION_IN_GLIOBLASTOMA	1	0.972857	0	7	c2.cp.wikipathways	down	1	6089	20
WP_MITOCHONDRIAL_IMMUNE_RESPONSE_TO_SARS_COV_2	1	0.916581	0	24	c2.cp.wikipathways	down	1	6089	20
WP_TCA_CYCLE_IN_SENESCENCE	1	0.970134	0	10	c2.cp.wikipathways	down	1	6089	20
WP_VITAMIN_A1_AND_A5_X_PATHWAYS	1	0.979197	0	6	c2.cp.wikipathways	down	1	6089	20
WP_1Q21_1_COPY_NUMBER_VARIATION_SYNDROME	1	0.944565	0	23	c2.cp.wikipathways	down	1	6089	20
WP_ANTIVIRAL_AND_ANTI_INFLAMMATORY_EFFECTS_OF_NRF2_ON_SARS_COV_2_PATHWAY	1	0.915832	0	23	c2.cp.wikipathways	down	1	6089	20
WP_ENDOTHELIN_PATHWAYS	1	0.932568	0	23	c2.cp.wikipathways	down	1	6089	20
WP_INTERACTIONS_OF_NATURAL_KILLER_CELLS_IN_PANCREATIC_CANCER	1	0.962092	0	12	c2.cp.wikipathways	down	1	6089	20
WP_LEPTIN_AND_ADIPONECTIN	1	0.979338	0	8	c2.cp.wikipathways	down	1	6089	20
WP_MAJOR_RECEPTORS_TARGETED_BY_EPINEPHRINE_AND_NOREPINEPHRINE	1	0.968294	0	10	c2.cp.wikipathways	down	1	6089	20
WP_MRNA_VACCINE_ACTIVATION_OF_DENDRITIC_CELL_AND_INDUCTION_OF_IFN_1	1	0.98254	0	6	c2.cp.wikipathways	down	1	6089	20
WP_NOVEL_INTRACELLULAR_COMPONENTS_OF_RIG_I_LIKE_RECEPTOR_PATHWAY	1	0.840566	0	53	c2.cp.wikipathways	down	1	6089	20
WP_RAS_AND_BRADYKININ_PATHWAYS_IN_COVID_19	1	0.944205	0	16	c2.cp.wikipathways	down	1	6089	20
WP_REGULATION_OF_ACTIN_CYTOSKELETON	1	0.724337	0	116	c2.cp.wikipathways	down	1	6089	20
WP_S1P_RECEPTOR_SIGNAL_TRANSDUCTION	1	0.946821	0	23	c2.cp.wikipathways	down	1	6089	20
WP_SPLICING_FACTOR_NOVA_REGULATED_SYNAPTIC_PROTEINS	1	0.931549	0	32	c2.cp.wikipathways	down	1	6089	20
WP_VITAMIN_A_AND_CAROTENOID_METABOLISM	1	0.924192	0	23	c2.cp.wikipathways	down	1	6089	20
WP_2Q11_2_COPY_NUMBER_VARIATION_SYNDROME	1	0.912436	0	26	c2.cp.wikipathways	down	1	6089	20
WP_CELLS_AND_MOLECULES_INVOLVED_IN_LOCAL_ACUTE_INFLAMMATORY_RESPONSE	1	0.96716	0	10	c2.cp.wikipathways	down	1	6089	20
WP_CHRONIC_HYPERGLYCEMIA_IMPAIRMENT_OF_NEURON_FUNCTION	1	0.898186	0	33	c2.cp.wikipathways	down	1	6089	20
WP_CONTROL_OF_IMMUNE_TOLERANCE_BY_VASOACTIVE_INTESTINAL_PEPTIDE	1	0.978397	0	5	c2.cp.wikipathways	down	1	6089	20
WP_EBSTEIN_BARR_VIRUS_LMP1_SIGNALING	1	0.923652	0	22	c2.cp.wikipathways	down	1	6089	20
WP_ENDOMETRIAL_CANCER	1	0.843625	0	59	c2.cp.wikipathways	down	1	6089	20
WP_EXRNA_MECHANISM_OF_ACTION_AND_BIOGENESIS	1	0.989276	0	6	c2.cp.wikipathways	down	1	6089	20
WP_INCLUSION_BODY_MYOSITIS	1	0.964657	0	11	c2.cp.wikipathways	down	1	6089	20
WP_INFLUENCE_OF_LAMINOPATHIES_ON_WNT_SIGNALING	1	0.906125	0	32	c2.cp.wikipathways	down	1	6089	20
WP_IRON_METABOLISM_DISORDERS	1	0.948883	0	15	c2.cp.wikipathways	down	1	6089	20
WP_MIRNA_REGULATION_OF_PROSTATE_CANCER_SIGNALING_PATHWAYS	1	0.921329	0	30	c2.cp.wikipathways	down	1	6089	20
WP_NANOPARTICLE_MEDIATED_ACTIVATION_OF_RECEPTOR_SIGNALING	1	0.934271	0	28	c2.cp.wikipathways	down	1	6089	20
WP_NRXN1_DELETION_SYNDROME	1	0.980763	0	7	c2.cp.wikipathways	down	1	6089	20
WP_OVERVIEW_OF_PROINFLAMMATORY_AND_PROFIBROTIC_MEDIATORS	1	0.805276	0	41	c2.cp.wikipathways	down	1	6089	20
WP_PRE_IMPLANTATION_EMBRYO	1	0.876242	0	35	c2.cp.wikipathways	down	1	6089	20
WP_PRIMARY_FOCAL_SEGMENTAL_GLOMERULOSCLEROSIS_FSGS	1	0.860458	0	60	c2.cp.wikipathways	down	1	6089	20
WP_REGULATION_OF_SISTER_CHROMATID_SEPARATION_AT_THE_METAPHASE_ANAPHASE_TRANSITION	1	0.96235	0	14	c2.cp.wikipathways	down	1	6089	20
WP_SMALL_LIGAND_GPCRS	1	0.960071	0	10	c2.cp.wikipathways	down	1	6089	20
WP_TRANS_SULFURATION_PATHWAY	1	0.969041	0	10	c2.cp.wikipathways	down	1	6089	20
WP_AMINO_ACID_METABOLISM_IN_TRIPLE_NEGATIVE_BREAST_CANCER_CELLS	1	0.976701	0	7	c2.cp.wikipathways	down	1	6089	20
WP_BIOMARKERS_FOR_UREA_CYCLE_DISORDERS	1	0.961565	0	9	c2.cp.wikipathways	down	1	6089	20
WP_BIOSYNTHESIS_AND_REGENERATION_OF_TETRAHYDROBIOPTERIN_AND_CATABOLISM_OF_PHENYLALANINE	1	0.958318	0	9	c2.cp.wikipathways	down	1	6089	20
WP_BLADDER_CANCER	1	0.892281	0	37	c2.cp.wikipathways	down	1	6089	20
WP_CILIOPATHIES	1	0.646461	0	155	c2.cp.wikipathways	down	1	6089	20
WP_COMPLEMENT_AND_COAGULATION_CASCADES	1	0.881039	0	36	c2.cp.wikipathways	down	1	6089	20
WP_COMPLEMENT_SYSTEM_IN_NEURONAL_DEVELOPMENT_AND_PLASTICITY	1	0.782226	0	79	c2.cp.wikipathways	down	1	6089	20
WP_EBOLA_VIRUS_INFECTION_IN_HOST	1	0.716686	0	108	c2.cp.wikipathways	down	1	6089	20
WP_EICOSANOID_METABOLISM_VIA_CYTOCHROME_P450_MONOOXYGENASES_PATHWAY	1	0.991356	0	3	c2.cp.wikipathways	down	1	6089	20
WP_ERBB_SIGNALING_PATHWAY	1	0.802029	0	82	c2.cp.wikipathways	down	1	6089	20
WP_FATTY_ACID_OMEGA_OXIDATION	1	0.986555	0	4	c2.cp.wikipathways	down	1	6089	20
WP_FTO_OBESITY_VARIANT_MECHANISM	1	0.980023	0	7	c2.cp.wikipathways	down	1	6089	20
WP_ID_SIGNALING_PATHWAY	1	0.945913	0	15	c2.cp.wikipathways	down	1	6089	20
WP_IL_5_SIGNALING_PATHWAY	1	0.921857	0	31	c2.cp.wikipathways	down	1	6089	20
WP_MAMMARY_GLAND_DEVELOPMENT_PATHWAY_PREGNANCY_AND_LACTATION_STAGE_3_OF_4	1	0.938503	0	23	c2.cp.wikipathways	down	1	6089	20
WP_METABOLIC_PATHWAYS_OF_FIBROBLASTS	1	0.906205	0	31	c2.cp.wikipathways	down	1	6089	20
WP_MFAP5_EFFECT_ON_PERMEABILITY_AND_MOTILITY_OF_ENDOTHELIAL_CELLS_VIA_CYTOSKELETON_REARRANGEMENT	1	0.966145	0	16	c2.cp.wikipathways	down	1	6089	20
WP_MICROGLIA_PATHOGEN_PHAGOCYTOSIS_PATHWAY	1	0.934508	0	22	c2.cp.wikipathways	down	1	6089	20
WP_MINERALOCORTICOID_BIOSYNTHESIS	1	0.98383	0	5	c2.cp.wikipathways	down	1	6089	20
WP_MITOCHONDRIAL_LONG_CHAIN_FATTY_ACID_BETA_OXIDATION	1	0.951189	0	16	c2.cp.wikipathways	down	1	6089	20
WP_MODULATION_OF_PI3K_AKT_MTOR_SIGNALING_BY_BIOACTIVE_SPHINGOLIPIDS	1	0.974119	0	13	c2.cp.wikipathways	down	1	6089	20
WP_MODULATORS_OF_TCR_SIGNALING_AND_T_CELL_ACTIVATION	1	0.872305	0	46	c2.cp.wikipathways	down	1	6089	20
WP_NEURODEGENERATION_WITH_BRAIN_IRON_ACCUMULATION_NBIA_SUBTYPES_PATHWAY	1	0.890574	0	42	c2.cp.wikipathways	down	1	6089	20
WP_NICOTINE_EFFECT_ON_DOPAMINERGIC_NEURONS	1	0.957839	0	12	c2.cp.wikipathways	down	1	6089	20
WP_ONCOSTATIN_M_SIGNALING_PATHWAY	1	0.854653	0	54	c2.cp.wikipathways	down	1	6089	20
WP_OVERVIEW_OF_INTERFERONS_MEDIATED_SIGNALING_PATHWAY	1	0.948889	0	16	c2.cp.wikipathways	down	1	6089	20
WP_PERTURBATIONS_TO_HOST_CELL_AUTOPHAGY_INDUCED_BY_SARS_COV_2_PROTEINS	1	0.953233	0	18	c2.cp.wikipathways	down	1	6089	20
WP_PI3K_AKT_MTOR_VITAMIN_D3_SIGNALING	1	0.9629	0	16	c2.cp.wikipathways	down	1	6089	20
WP_PRION_DISEASE_PATHWAY	1	0.926503	0	30	c2.cp.wikipathways	down	1	6089	20
WP_PRO_SURVIVAL_SIGNALING_OF_NEUROPROTECTIN_D1	1	0.949779	0	13	c2.cp.wikipathways	down	1	6089	20
WP_PROSTAGLANDIN_SIGNALING	1	0.906327	0	22	c2.cp.wikipathways	down	1	6089	20
WP_PURINE_METABOLISM	1	0.950124	0	11	c2.cp.wikipathways	down	1	6089	20
WP_SPHINGOLIPID_METABOLISM_INTEGRATED_PATHWAY	1	0.940987	0	20	c2.cp.wikipathways	down	1	6089	20
WP_T_CELL_ANTIGEN_RECEPTOR_TCR_PATHWAY_DURING_STAPHYLOCOCCUS_AUREUS_INFECTION	1	0.877982	0	44	c2.cp.wikipathways	down	1	6089	20
WP_TCA_CYCLE_AKA_KREBS_OR_CITRIC_ACID_CYCLE	1	0.935889	0	18	c2.cp.wikipathways	down	1	6089	20
WP_TCA_CYCLE_NUTRIENT_USE_AND_INVASIVENESS_OF_OVARIAN_CANCER	1	0.989597	0	5	c2.cp.wikipathways	down	1	6089	20
WP_TLR4_SIGNALING_AND_TOLERANCE	1	0.910015	0	27	c2.cp.wikipathways	down	1	6089	20
WP_TRANSCRIPTION_FACTOR_REGULATION_IN_ADIPOGENESIS	1	0.942556	0	19	c2.cp.wikipathways	down	1	6089	20
WP_TYPE_III_INTERFERON_SIGNALING	1	0.983924	0	6	c2.cp.wikipathways	down	1	6089	20
WP_ULCERATIVE_COLITIS_SIGNALING	1	0.961383	0	12	c2.cp.wikipathways	down	1	6089	20
WP_UREA_CYCLE_AND_METABOLISM_OF_AMINO_GROUPS	1	0.926302	0	18	c2.cp.wikipathways	down	1	6089	20
WP_WNT_BETA_CATENIN_SIGNALING_PATHWAY_IN_LEUKEMIA	1	0.938727	0	24	c2.cp.wikipathways	down	1	6089	20
WP_2Q13_COPY_NUMBER_VARIATION_SYNDROME	1	0.86979	0	43	c2.cp.wikipathways	down	1	6089	20
WP_6Q16_COPY_NUMBER_VARIATION	1	0.991048	0	5	c2.cp.wikipathways	down	1	6089	20
WP_AMYOTROPHIC_LATERAL_SCLEROSIS_ALS	1	0.882187	0	34	c2.cp.wikipathways	down	1	6089	20
WP_BARDET_BIEDL_SYNDROME	1	0.817495	0	76	c2.cp.wikipathways	down	1	6089	20
WP_CHOLESTEROL_BIOSYNTHESIS_PATHWAY	1	0.947144	0	15	c2.cp.wikipathways	down	1	6089	20
WP_CHOLESTEROL_METABOLISM_WITH_BLOCH_AND_KANDUTSCH_RUSSELL_PATHWAYS	1	0.858391	0	44	c2.cp.wikipathways	down	1	6089	20
WP_CYSTEINE_AND_METHIONINE_CATABOLISM	1	0.952933	0	13	c2.cp.wikipathways	down	1	6089	20
WP_DISTURBED_PATHWAYS_IN_DUCHENNE_MUSCULAR_DYSTROPHY	1	0.84453	0	52	c2.cp.wikipathways	down	1	6089	20
WP_EDA_SIGNALING_IN_HAIR_FOLLICLE_DEVELOPMENT	1	0.979451	0	6	c2.cp.wikipathways	down	1	6089	20
WP_ENERGY_METABOLISM	1	0.877084	0	46	c2.cp.wikipathways	down	1	6089	20
WP_ESTRADIOL_REGULATION_IN_PORTO_SINUSOIDAL_VASCULAR_DISEASE	1	0.992157	0	5	c2.cp.wikipathways	down	1	6089	20
WP_FGFR3_SIGNALING_IN_CHONDROCYTE_PROLIFERATION_AND_TERMINAL_DIFFERENTIATION	1	0.917419	0	25	c2.cp.wikipathways	down	1	6089	20
WP_FLUOROACETIC_ACID_TOXICITY	1	0.983531	0	6	c2.cp.wikipathways	down	1	6089	20
WP_G13_SIGNALING_PATHWAY	1	0.901615	0	36	c2.cp.wikipathways	down	1	6089	20
WP_HOST_PATHOGEN_INTERACTION_OF_HUMAN_CORONAVIRUSES_APOPTOSIS	1	0.931775	0	20	c2.cp.wikipathways	down	1	6089	20
WP_KETOGENESIS_AND_KETOLYSIS	1	0.973868	0	8	c2.cp.wikipathways	down	1	6089	20
WP_LEUKOTRIENE_METABOLIC_PATHWAY	1	0.961679	0	10	c2.cp.wikipathways	down	1	6089	20
WP_LTF_DANGER_SIGNAL_RESPONSE_PATHWAY	1	0.941642	0	15	c2.cp.wikipathways	down	1	6089	20
WP_METABOLIC_REPROGRAMMING_IN_COLON_CANCER	1	0.867559	0	40	c2.cp.wikipathways	down	1	6089	20
WP_METABOLISM_OF_SPHINGOLIPIDS_IN_ER_AND_GOLGI_APPARATUS	1	0.956099	0	16	c2.cp.wikipathways	down	1	6089	20
WP_MIRNA_BIOGENESIS	1	0.985739	0	6	c2.cp.wikipathways	down	1	6089	20
WP_MITOCHONDRIAL_FATTY_ACID_OXIDATION_DISORDERS	1	0.946282	0	18	c2.cp.wikipathways	down	1	6089	20
WP_MOLYBDENUM_COFACTOR_MOCO_BIOSYNTHESIS	1	0.98386	0	6	c2.cp.wikipathways	down	1	6089	20
WP_MRNA_PROTEIN_AND_METABOLITE_INDUCATION_PATHWAY_BY_CYCLOSPORIN_A	1	0.975749	0	7	c2.cp.wikipathways	down	1	6089	20
WP_NEURAL_CREST_DIFFERENTIATION	1	0.809805	0	68	c2.cp.wikipathways	down	1	6089	20
WP_NSP1_FROM_SARS_COV_2_INHIBITS_TRANSLATION_INITIATION_IN_THE_HOST_CELL	1	0.948432	0	16	c2.cp.wikipathways	down	1	6089	20
WP_OVERLAP_BETWEEN_SIGNAL_TRANSDUCTION_PATHWAYS_CONTRIBUTING_TO_LMNA_LAMINOPATHIES	1	0.840918	0	52	c2.cp.wikipathways	down	1	6089	20
WP_P53_TRANSCRIPTIONAL_GENE_NETWORK	1	0.749323	0	80	c2.cp.wikipathways	down	1	6089	20
WP_PKC_GAMMA_CALCIUM_SIGNALING_PATHWAY_IN_ATAXIA	1	0.964879	0	15	c2.cp.wikipathways	down	1	6089	20
WP_RANKL_RANK_SIGNALING_PATHWAY	1	0.884269	0	46	c2.cp.wikipathways	down	1	6089	20
WP_SPHINGOLIPID_PATHWAY	1	0.934685	0	24	c2.cp.wikipathways	down	1	6089	20
WP_TOLL_LIKE_RECEPTOR_SIGNALING_PATHWAY	1	0.761548	0	78	c2.cp.wikipathways	down	1	6089	20
WP_TUMOR_SUPPRESSOR_ACTIVITY_OF_SMARCB1	1	0.932793	0	28	c2.cp.wikipathways	down	1	6089	20
WP_TYROBP_CAUSAL_NETWORK_IN_MICROGLIA	1	0.856146	0	44	c2.cp.wikipathways	down	1	6089	20
WP_WNT_SIGNALING_PATHWAY	1	0.896283	0	44	c2.cp.wikipathways	down	1	6089	20
WP_ALTERED_GLYCOSYLATION_OF_MUC1_IN_TUMOR_MICROENVIRONMENT	1	0.972985	0	8	c2.cp.wikipathways	down	1	6089	20
WP_ANDROGEN_RECEPTOR_SIGNALING_PATHWAY	1	0.801919	0	82	c2.cp.wikipathways	down	1	6089	20
WP_APOPTOSIS_MODULATION_AND_SIGNALING	1	0.74274	0	83	c2.cp.wikipathways	down	1	6089	20
WP_ARYL_HYDROCARBON_RECEPTOR_PATHWAY_WP2586	1	0.897338	0	38	c2.cp.wikipathways	down	1	6089	20
WP_ARYL_HYDROCARBON_RECEPTOR_PATHWAY_WP2873	1	0.890391	0	31	c2.cp.wikipathways	down	1	6089	20
WP_BILE_ACIDS_SYNTHESIS_AND_ENTEROHEPATIC_CIRCULATION	1	0.987658	0	5	c2.cp.wikipathways	down	1	6089	20
WP_CANNABINOID_RECEPTOR_SIGNALING	1	0.946993	0	21	c2.cp.wikipathways	down	1	6089	20
WP_CORI_CYCLE	1	0.948295	0	14	c2.cp.wikipathways	down	1	6089	20
WP_FATTY_ACID_TRANSPORTERS	1	0.964737	0	10	c2.cp.wikipathways	down	1	6089	20
WP_FOLLICLE_STIMULATING_HORMONE_FSH_SIGNALING_PATHWAY	1	0.948651	0	20	c2.cp.wikipathways	down	1	6089	20
WP_FRAGILE_X_SYNDROME	1	0.77508	0	104	c2.cp.wikipathways	down	1	6089	20
WP_GASTRIN_SIGNALING_PATHWAY	1	0.739188	0	102	c2.cp.wikipathways	down	1	6089	20
WP_GLUCOCORTICOID_BIOSYNTHESIS	1	0.978661	0	6	c2.cp.wikipathways	down	1	6089	20
WP_GPCRS_CLASS_B_SECRETIN_LIKE	1	0.976371	0	10	c2.cp.wikipathways	down	1	6089	20
WP_HIPPOCAMPAL_SYNAPTOGENESIS_AND_NEUROGENESIS	1	0.966156	0	19	c2.cp.wikipathways	down	1	6089	20
WP_HOST_PATHOGEN_INTERACTION_OF_HUMAN_CORONAVIRUSES_MAPK_SIGNALING	1	0.889976	0	36	c2.cp.wikipathways	down	1	6089	20
WP_IL_4_SIGNALING_PATHWAY	1	0.871164	0	48	c2.cp.wikipathways	down	1	6089	20
WP_IL6_SIGNALING_PATHWAY	1	0.884941	0	39	c2.cp.wikipathways	down	1	6089	20
WP_INFLAMMATORY_BOWEL_DISEASE_SIGNALING	1	0.910176	0	28	c2.cp.wikipathways	down	1	6089	20
WP_LACTATE_SHUTTLE_IN_GLIAL_CELLS	1	0.970113	0	11	c2.cp.wikipathways	down	1	6089	20
WP_LINOLEIC_ACID_METABOLISM_AFFECTED_BY_SARS_COV_2	1	0.983588	0	5	c2.cp.wikipathways	down	1	6089	20
WP_LIPID_METABOLISM_PATHWAY	1	0.925117	0	28	c2.cp.wikipathways	down	1	6089	20
WP_MALE_STEROID_HORMONES_IN_CARDIOMYOCYTE_ENERGY_METABOLISM	1	0.977624	0	7	c2.cp.wikipathways	down	1	6089	20
WP_MAMMARY_GLAND_DEVELOPMENT_PATHWAY_PUBERTY_STAGE_2_OF_4	1	0.961833	0	12	c2.cp.wikipathways	down	1	6089	20
WP_MAPK_PATHWAY_IN_CONGENITAL_THYROID_CANCER	1	0.954274	0	16	c2.cp.wikipathways	down	1	6089	20
WP_MIRNAS_INVOLVED_IN_DNA_DAMAGE_RESPONSE	1	0.854446	0	23	c2.cp.wikipathways	down	1	6089	20
WP_NAD_BIOSYNTHESIS_II_FROM_TRYPTOPHAN	1	0.978216	0	7	c2.cp.wikipathways	down	1	6089	20
WP_NONALCOHOLIC_FATTY_LIVER_DISEASE	1	0.556473	0	140	c2.cp.wikipathways	down	1	6089	20
WP_NUCLEOTIDE_EXCISION_REPAIR_IN_XERODERMA_PIGMENTOSUM	1	0.824799	0	58	c2.cp.wikipathways	down	1	6089	20
WP_OMEGA_3_OMEGA_6_FATTY_ACID_SYNTHESIS	1	0.960316	0	13	c2.cp.wikipathways	down	1	6089	20
WP_OXIDATIVE_STRESS_RESPONSE	1	0.910684	0	26	c2.cp.wikipathways	down	1	6089	20
WP_PANCREATIC_CANCER_SUBTYPES	1	0.952136	0	10	c2.cp.wikipathways	down	1	6089	20
WP_PATHOPHYSIOLOGICAL_ROLES_OF_DUX4_IN_FSHD1	1	0.952651	0	14	c2.cp.wikipathways	down	1	6089	20
WP_PATHWAYS_OF_NUCLEIC_ACID_METABOLISM_AND_INNATE_IMMUNE_SENSING	1	0.961517	0	13	c2.cp.wikipathways	down	1	6089	20
WP_PENTOSE_PHOSPHATE_PATHWAY_IN_SENESCENT_CELLS	1	0.968638	0	7	c2.cp.wikipathways	down	1	6089	20
WP_PHOSPHODIESTERASES_IN_NEURONAL_FUNCTION	1	0.926241	0	34	c2.cp.wikipathways	down	1	6089	20
WP_REGULATORY_CIRCUITS_OF_THE_STAT3_SIGNALING_PATHWAY	1	0.840623	0	59	c2.cp.wikipathways	down	1	6089	20
WP_SEROTONIN_TRANSPORTER_ACTIVITY	1	0.973629	0	8	c2.cp.wikipathways	down	1	6089	20
WP_SOMATROPH_AXIS_GH_AND_ITS_RELATIONSHIP_TO_DIETARY_RESTRICTION_AND_AGING	1	0.988271	0	6	c2.cp.wikipathways	down	1	6089	20
WP_SPHINGOLIPID_METABOLISM_IN_SENESCENCE	1	0.927444	0	24	c2.cp.wikipathways	down	1	6089	20
WP_TAR_SYNDROME	1	0.822532	0	52	c2.cp.wikipathways	down	1	6089	20
WP_TARGET_OF_RAPAMYCIN_SIGNALING	1	0.896399	0	36	c2.cp.wikipathways	down	1	6089	20
WP_TRIACYLGLYCERIDE_SYNTHESIS	1	0.946543	0	17	c2.cp.wikipathways	down	1	6089	20
WP_TRYPTOPHAN_CATABOLISM_LEADING_TO_NAD_PRODUCTION	1	0.957017	0	13	c2.cp.wikipathways	down	1	6089	20
WP_TYPE_2_PAPILLARY_RENAL_CELL_CARCINOMA	1	0.906049	0	32	c2.cp.wikipathways	down	1	6089	20
WP_VITAMIN_D_METABOLISM	1	0.975593	0	7	c2.cp.wikipathways	down	1	6089	20
WP_10Q22Q23_COPY_NUMBER_VARIATION	1	0.864911	0	41	c2.cp.wikipathways	down	1	6089	20
WP_8P23_1_COPY_NUMBER_VARIATION_SYNDROME	1	0.888595	0	37	c2.cp.wikipathways	down	1	6089	20
WP_ALPHA_6_BETA_4_SIGNALING_PATHWAY	1	0.917466	0	33	c2.cp.wikipathways	down	1	6089	20
WP_AMP_ACTIVATED_PROTEIN_KINASE_SIGNALING	1	0.852808	0	59	c2.cp.wikipathways	down	1	6089	20
WP_APOPTOSIS_RELATED_NETWORK_DUE_TO_ALTERED_NOTCH3_IN_OVARIAN_CANCER	1	0.846098	0	51	c2.cp.wikipathways	down	1	6089	20
WP_ARRHYTHMOGENIC_RIGHT_VENTRICULAR_CARDIOMYOPATHY	1	0.864273	0	57	c2.cp.wikipathways	down	1	6089	20
WP_BMP2_WNT4_FOXO1_PATHWAY_IN_PRIMARY_ENDOMETRIAL_STROMAL_CELL_DIFFERENTIATION	1	0.973382	0	10	c2.cp.wikipathways	down	1	6089	20
WP_CARDIOMYOCYTE_SIGNALING_PATHWAYS_CONVERGING_ON_TITIN	1	0.917093	0	28	c2.cp.wikipathways	down	1	6089	20
WP_CELL_TYPE_DEPENDENT_SELECTIVITY_OF_CCK2R_SIGNALING	1	0.98525	0	8	c2.cp.wikipathways	down	1	6089	20
WP_CYTOSINE_METHYLATION	1	0.980937	0	8	c2.cp.wikipathways	down	1	6089	20
WP_DEVELOPMENT_OF_URETERIC_COLLECTION_SYSTEM	1	0.882461	0	43	c2.cp.wikipathways	down	1	6089	20
WP_DISORDERS_OF_BILE_ACID_SYNTHESIS_AND_BILIARY_TRANSPORT	1	0.968652	0	12	c2.cp.wikipathways	down	1	6089	20
WP_DUAL_HIJACK_MODEL_OF_VIF_IN_HIV_INFECTION	1	0.969459	0	8	c2.cp.wikipathways	down	1	6089	20
WP_ESTROGEN_METABOLISM_WP697	1	0.984585	0	6	c2.cp.wikipathways	down	1	6089	20
WP_EXTRAFOLLICULAR_AND_FOLLICULAR_B_CELL_ACTIVATION_BY_SARS_COV_2	1	0.873232	0	38	c2.cp.wikipathways	down	1	6089	20
WP_FACTORS_AND_PATHWAYS_AFFECTING_INSULIN_LIKE_GROWTH_FACTOR_IGF1_AKT_SIGNALING	1	0.915295	0	34	c2.cp.wikipathways	down	1	6089	20
WP_FAMILIAL_HYPERLIPIDEMIA_TYPE_2	1	0.966703	0	10	c2.cp.wikipathways	down	1	6089	20
WP_FERROPTOSIS	1	0.813481	0	58	c2.cp.wikipathways	down	1	6089	20
WP_GANGLIO_SERIES_SPHINGOLIPID_METABOLISM	1	0.973478	0	12	c2.cp.wikipathways	down	1	6089	20
WP_GLUTATHIONE_METABOLISM	1	0.9506	0	14	c2.cp.wikipathways	down	1	6089	20
WP_GPCRS_CLASS_C_METABOTROPIC_GLUTAMATE_PHEROMONE	1	0.990296	0	5	c2.cp.wikipathways	down	1	6089	20
WP_GPR143_IN_MELANOCYTES_AND_RETINAL_PIGMENT_EPITHELIUM_CELLS	1	0.958012	0	19	c2.cp.wikipathways	down	1	6089	20
WP_IL_2_SIGNALING_PATHWAY	1	0.915852	0	32	c2.cp.wikipathways	down	1	6089	20
WP_INHIBITION_OF_EXOSOME_BIOGENESIS_AND_SECRETION_BY_MANUMYCIN_A_IN_CRPC_CELLS	1	0.943775	0	18	c2.cp.wikipathways	down	1	6089	20
WP_KREBS_CYCLE_DISORDERS	1	0.947148	0	13	c2.cp.wikipathways	down	1	6089	20
WP_LIPID_PARTICLES_COMPOSITION	1	0.986149	0	4	c2.cp.wikipathways	down	1	6089	20
WP_LIVER_X_RECEPTOR_PATHWAY	1	0.98863	0	5	c2.cp.wikipathways	down	1	6089	20
WP_LNCRNA_IN_CANONICAL_WNT_SIGNALING_AND_COLORECTAL_CANCER	1	0.775194	0	80	c2.cp.wikipathways	down	1	6089	20
WP_MAP3K1_ROLE_IN_PROMOTING_AND_BLOCKING_GONADAL_DETERMINATION	1	0.957802	0	13	c2.cp.wikipathways	down	1	6089	20
WP_MET_IN_TYPE_1_PAPILLARY_RENAL_CELL_CARCINOMA	1	0.869549	0	54	c2.cp.wikipathways	down	1	6089	20
WP_METABOLIC_EPILEPTIC_DISORDERS	1	0.757858	0	78	c2.cp.wikipathways	down	1	6089	20
WP_MEVALONATE_PATHWAY	1	0.973643	0	7	c2.cp.wikipathways	down	1	6089	20
WP_MITOCHONDRIAL_COMPLEX_I_ASSEMBLY_MODEL_OXPHOS_SYSTEM	1	0.737797	0	56	c2.cp.wikipathways	down	1	6089	20
WP_MTHFR_DEFICIENCY	1	0.949469	0	18	c2.cp.wikipathways	down	1	6089	20
WP_NAD_METABOLISM_SIRTUINS_AND_AGING	1	0.97269	0	11	c2.cp.wikipathways	down	1	6089	20
WP_NEPHROGENESIS	1	0.972518	0	10	c2.cp.wikipathways	down	1	6089	20
WP_NEPHROTIC_SYNDROME	1	0.913596	0	36	c2.cp.wikipathways	down	1	6089	20
WP_OVARIAN_INFERTILITY	1	0.911276	0	29	c2.cp.wikipathways	down	1	6089	20
WP_PATHOGENIC_ESCHERICHIA_COLI_INFECTION	1	0.849798	0	45	c2.cp.wikipathways	down	1	6089	20
WP_PHOTODYNAMIC_THERAPY_INDUCED_HIF_1_SURVIVAL_SIGNALING	1	0.894483	0	33	c2.cp.wikipathways	down	1	6089	20
WP_RAC1_PAK1_P38_MMP2_PATHWAY	1	0.83633	0	61	c2.cp.wikipathways	down	1	6089	20
WP_RIBOFLAVIN_AND_COQ_DISORDERS	1	0.950364	0	14	c2.cp.wikipathways	down	1	6089	20
WP_SARS_COV_2_B_1_1_7_VARIANT_ANTAGONISES_INNATE_IMMUNE_ACTIVATION	1	0.973933	0	8	c2.cp.wikipathways	down	1	6089	20
WP_SARS_COV_2_MITOCHONDRIAL_CHRONIC_OXIDATIVE_STRESS_AND_ENDOTHELIAL_DYSFUNCTION	1	0.927091	0	20	c2.cp.wikipathways	down	1	6089	20
WP_SELENIUM_MICRONUTRIENT_NETWORK	1	0.787971	0	59	c2.cp.wikipathways	down	1	6089	20
WP_STEROL_REGULATORY_ELEMENT_BINDING_PROTEINS_SREBP_SIGNALING	1	0.842113	0	65	c2.cp.wikipathways	down	1	6089	20
WP_SYNAPTIC_SIGNALING_PATHWAYS_ASSOCIATED_WITH_AUTISM_SPECTRUM_DISORDER	1	0.896533	0	45	c2.cp.wikipathways	down	1	6089	20
WP_TGF_BETA_RECEPTOR_SIGNALING_IN_SKELETAL_DYSPLASIAS	1	0.864006	0	52	c2.cp.wikipathways	down	1	6089	20
WP_TRANS_SULFURATION_ONE_CARBON_METABOLISM_AND_RELATED_PATHWAYS	1	0.830247	0	55	c2.cp.wikipathways	down	1	6089	20
WP_TYPE_II_DIABETES_MELLITUS	1	0.966582	0	14	c2.cp.wikipathways	down	1	6089	20
WP_VITAMIN_D_RECEPTOR_PATHWAY	1	0.652647	0	115	c2.cp.wikipathways	down	1	6089	20
WP_VITAMIN_D_SENSITIVE_CALCIUM_SIGNALING_IN_DEPRESSION	1	0.942341	0	25	c2.cp.wikipathways	down	1	6089	20
WP_11P11_2_COPY_NUMBER_VARIATION_SYNDROME	1	0.873245	0	42	c2.cp.wikipathways	down	1	6089	20
WP_13Q12_12_COPY_NUMBER_VARIATION	1	0.927204	0	27	c2.cp.wikipathways	down	1	6089	20
WP_15Q11_2_COPY_NUMBER_VARIATION_SYNDROME	1	0.981089	0	9	c2.cp.wikipathways	down	1	6089	20
WP_17Q12_COPY_NUMBER_VARIATION_SYNDROME	1	0.838344	0	55	c2.cp.wikipathways	down	1	6089	20
WP_1P36_COPY_NUMBER_VARIATION_SYNDROME	1	0.755093	0	82	c2.cp.wikipathways	down	1	6089	20
WP_3Q29_COPY_NUMBER_VARIATION_SYNDROME	1	0.853703	0	52	c2.cp.wikipathways	down	1	6089	20
WP_4_HYDROXYTAMOXIFEN_DEXAMETHASONE_AND_RETINOIC_ACIDS_REGULATION_OF_P27_EXPRESSION	1	0.950629	0	18	c2.cp.wikipathways	down	1	6089	20
WP_8Q11_23_RB1CC1_COPY_NUMBER_VARIATION	1	0.954089	0	15	c2.cp.wikipathways	down	1	6089	20
WP_ACETYLCHOLINE_SYNTHESIS	1	0.980861	0	5	c2.cp.wikipathways	down	1	6089	20
WP_ACTIVATION_OF_NLRP3_INFLAMMASOME_BY_SARS_COV_2	1	0.975023	0	7	c2.cp.wikipathways	down	1	6089	20
WP_ACUTE_VIRAL_MYOCARDITIS	1	0.79967	0	67	c2.cp.wikipathways	down	1	6089	20
WP_AFLATOXIN_B1_METABOLISM	1	0.982045	0	3	c2.cp.wikipathways	down	1	6089	20
WP_AIRWAY_SMOOTH_MUSCLE_CELL_CONTRACTION	1	0.957827	0	15	c2.cp.wikipathways	down	1	6089	20
WP_ALANINE_AND_ASPARTATE_METABOLISM	1	0.970823	0	9	c2.cp.wikipathways	down	1	6089	20
WP_ALLOGRAFT_REJECTION	1	0.82935	0	50	c2.cp.wikipathways	down	1	6089	20
WP_ALSTROM_SYNDROME	1	0.903441	0	33	c2.cp.wikipathways	down	1	6089	20
WP_ALTERNATIVE_PATHWAY_OF_FETAL_ANDROGEN_SYNTHESIS	1	0.983868	0	5	c2.cp.wikipathways	down	1	6089	20
WP_AMINO_ACID_METABOLISM	1	0.79189	0	70	c2.cp.wikipathways	down	1	6089	20
WP_ANGIOTENSIN_II_RECEPTOR_TYPE_1_PATHWAY	1	0.919396	0	26	c2.cp.wikipathways	down	1	6089	20
WP_APOPTOSIS	1	0.760752	0	79	c2.cp.wikipathways	down	1	6089	20
WP_ATR_SIGNALING	1	0.974336	0	9	c2.cp.wikipathways	down	1	6089	20
WP_AUTOSOMAL_RECESSIVE_OSTEOPETROSIS_PATHWAYS	1	0.979406	0	8	c2.cp.wikipathways	down	1	6089	20
WP_B_CELL_RECEPTOR_SIGNALING_PATHWAY	1	0.81769	0	77	c2.cp.wikipathways	down	1	6089	20
WP_BASE_EXCISION_REPAIR	1	0.886174	0	31	c2.cp.wikipathways	down	1	6089	20
WP_BENZENE_METABOLISM	1	0.981317	0	4	c2.cp.wikipathways	down	1	6089	20
WP_BENZO_A_PYRENE_METABOLISM	1	0.979874	0	6	c2.cp.wikipathways	down	1	6089	20
WP_BIOGENIC_AMINE_SYNTHESIS	1	0.97916	0	6	c2.cp.wikipathways	down	1	6089	20
WP_BIOSYNTHESIS_AND_TURNOVER_OF_1_DEOXY_SPHINGOID_BASES	1	0.982612	0	7	c2.cp.wikipathways	down	1	6089	20
WP_CALCIUM_REGULATION_IN_CARDIAC_CELLS	1	0.727638	0	105	c2.cp.wikipathways	down	1	6089	20
WP_CARDIAC_HYPERTROPHIC_RESPONSE	1	0.885027	0	48	c2.cp.wikipathways	down	1	6089	20
WP_CATALYTIC_CYCLE_OF_MAMMALIAN_FLAVIN_CONTAINING_MONOOXYGENASES_FMOS	1	0.98804	0	3	c2.cp.wikipathways	down	1	6089	20
WP_CCL18_SIGNALING_PATHWAY	1	0.988395	0	5	c2.cp.wikipathways	down	1	6089	20
WP_CELL_DIFFERENTIATION_INDEX	1	0.94036	0	8	c2.cp.wikipathways	down	1	6089	20
WP_CELL_LINEAGE_MAP_FOR_NEURONAL_DIFFERENTIATION	1	0.803639	0	76	c2.cp.wikipathways	down	1	6089	20
WP_CELL_MIGRATION_AND_INVASION_THROUGH_P75NTR	1	0.91763	0	26	c2.cp.wikipathways	down	1	6089	20
WP_CELLULAR_PROTEOSTASIS	1	0.965534	0	6	c2.cp.wikipathways	down	1	6089	20
WP_CHEMOKINE_SIGNALING_PATHWAY	1	0.708462	0	113	c2.cp.wikipathways	down	1	6089	20
WP_CHOLESTASIS	1	0.971781	0	12	c2.cp.wikipathways	down	1	6089	20
WP_CHOLESTEROL_BIOSYNTHESIS_PATHWAY_IN_HEPATOCYTES	1	0.863645	0	39	c2.cp.wikipathways	down	1	6089	20
WP_CHOLESTEROL_BIOSYNTHESIS_WITH_SKELETAL_DYSPLASIAS	1	0.973838	0	7	c2.cp.wikipathways	down	1	6089	20
WP_CHROMOSOMAL_AND_MICROSATELLITE_INSTABILITY_IN_COLORECTAL_CANCER	1	0.809289	0	69	c2.cp.wikipathways	down	1	6089	20
WP_CLASSICAL_PATHWAY_OF_STEROIDOGENESIS_WITH_GLUCOCORTICOID_AND_MINERALOCORTICOID_METABOLISM	1	0.981715	0	6	c2.cp.wikipathways	down	1	6089	20
WP_CODEINE_AND_MORPHINE_METABOLISM	1	0.991192	0	3	c2.cp.wikipathways	down	1	6089	20
WP_COMMON_PATHWAYS_UNDERLYING_DRUG_ADDICTION	1	0.919259	0	29	c2.cp.wikipathways	down	1	6089	20
WP_COMPLEMENT_SYSTEM	1	0.823111	0	54	c2.cp.wikipathways	down	1	6089	20
WP_CONGENITAL_GENERALIZED_LIPODYSTROPHY	1	0.950916	0	17	c2.cp.wikipathways	down	1	6089	20
WP_CONSTITUTIVE_ANDROSTANE_RECEPTOR_PATHWAY	1	0.965597	0	16	c2.cp.wikipathways	down	1	6089	20
WP_COPPER_HOMEOSTASIS	1	0.832595	0	50	c2.cp.wikipathways	down	1	6089	20
WP_CREATINE_PATHWAY	1	0.980195	0	5	c2.cp.wikipathways	down	1	6089	20
WP_CYTOKINES_AND_INFLAMMATORY_RESPONSE	1	0.938956	0	13	c2.cp.wikipathways	down	1	6089	20
WP_CYTOPLASMIC_RIBOSOMAL_PROTEINS	1	0.680427	0	88	c2.cp.wikipathways	down	1	6089	20
WP_CYTOSOLIC_DNA_SENSING_PATHWAY	1	0.815871	0	52	c2.cp.wikipathways	down	1	6089	20
WP_DDX1_AS_A_REGULATORY_COMPONENT_OF_THE_DROSHA_MICROPROCESSOR	1	0.985138	0	7	c2.cp.wikipathways	down	1	6089	20
WP_DEVELOPMENT_AND_HETEROGENEITY_OF_THE_ILC_FAMILY	1	0.929102	0	18	c2.cp.wikipathways	down	1	6089	20
WP_DISORDERS_IN_KETONE_BODY_SYNTHESIS	1	0.98948	0	4	c2.cp.wikipathways	down	1	6089	20
WP_DISORDERS_OF_FOLATE_METABOLISM_AND_TRANSPORT	1	0.950977	0	17	c2.cp.wikipathways	down	1	6089	20
WP_DISRUPTION_OF_POSTSYNAPTIC_SIGNALING_BY_CNV	1	0.944804	0	24	c2.cp.wikipathways	down	1	6089	20
WP_DNA_DAMAGE_RESPONSE_ONLY_ATM_DEPENDENT	1	0.764293	0	96	c2.cp.wikipathways	down	1	6089	20
WP_DOPAMINERGIC_NEUROGENESIS	1	0.942287	0	14	c2.cp.wikipathways	down	1	6089	20
WP_DRUG_INDUCTION_OF_BILE_ACID_PATHWAY	1	0.989246	0	5	c2.cp.wikipathways	down	1	6089	20
WP_ECTODERM_DIFFERENTIATION	1	0.744566	0	112	c2.cp.wikipathways	down	1	6089	20
WP_EFFECT_OF_INTESTINAL_MICROBIOME_ON_ANTICOAGULANT_RESPONSE_OF_VITAMIN_K_ANTAGONISTS	1	0.986136	0	6	c2.cp.wikipathways	down	1	6089	20
WP_EICOSANOID_METABOLISM_VIA_LIPOOXYGENASES_LOX	1	0.939151	0	19	c2.cp.wikipathways	down	1	6089	20
WP_ELECTRON_TRANSPORT_CHAIN_OXPHOS_SYSTEM_IN_MITOCHONDRIA	1	0.577524	0	102	c2.cp.wikipathways	down	1	6089	20
WP_ENDOPLASMIC_RETICULUM_STRESS_RESPONSE_IN_CORONAVIRUS_INFECTION	1	0.874732	0	40	c2.cp.wikipathways	down	1	6089	20
WP_ENTEROHEPATIC_CIRCULATION_OF_BILE_ACIDS	1	0.994695	0	3	c2.cp.wikipathways	down	1	6089	20
WP_ENVELOPE_PROTEINS_AND_THEIR_POTENTIAL_ROLES_IN_EDMD_PHYSIOPATHOLOGY	1	0.888174	0	41	c2.cp.wikipathways	down	1	6089	20
WP_EPO_RECEPTOR_SIGNALING	1	0.937951	0	24	c2.cp.wikipathways	down	1	6089	20
WP_ESTROGEN_METABOLISM_WP5276	1	0.959196	0	11	c2.cp.wikipathways	down	1	6089	20
WP_ETHANOL_EFFECTS_ON_HISTONE_MODIFICATIONS	1	0.937843	0	26	c2.cp.wikipathways	down	1	6089	20
WP_ETHANOL_METABOLISM_PRODUCTION_OF_ROS_BY_CYP2E1	1	0.976233	0	9	c2.cp.wikipathways	down	1	6089	20
WP_ETHER_LIPID_BIOSYNTHESIS	1	0.945744	0	18	c2.cp.wikipathways	down	1	6089	20
WP_EUKARYOTIC_TRANSCRIPTION_INITIATION	1	0.846959	0	42	c2.cp.wikipathways	down	1	6089	20
WP_EXTRACELLULAR_VESICLE_MEDIATED_SIGNALING_IN_RECIPIENT_CELLS	1	0.948597	0	24	c2.cp.wikipathways	down	1	6089	20
WP_FAMILIAL_HYPERLIPIDEMIA_TYPE_1	1	0.975072	0	8	c2.cp.wikipathways	down	1	6089	20
WP_FAMILIAL_HYPERLIPIDEMIA_TYPE_3	1	0.974661	0	8	c2.cp.wikipathways	down	1	6089	20
WP_FAMILIAL_HYPERLIPIDEMIA_TYPE_4	1	0.966756	0	12	c2.cp.wikipathways	down	1	6089	20
WP_FAMILIAL_HYPERLIPIDEMIA_TYPE_5	1	0.980199	0	7	c2.cp.wikipathways	down	1	6089	20
WP_FARNESOID_X_RECEPTOR_PATHWAY	1	0.986778	0	6	c2.cp.wikipathways	down	1	6089	20
WP_FATTY_ACID_BETA_OXIDATION	1	0.904619	0	29	c2.cp.wikipathways	down	1	6089	20
WP_FATTY_ACIDS_AND_LIPOPROTEINS_TRANSPORT_IN_HEPATOCYTES	1	0.921895	0	25	c2.cp.wikipathways	down	1	6089	20
WP_FIBRIN_COMPLEMENT_RECEPTOR_3_SIGNALING_PATHWAY	1	0.891503	0	32	c2.cp.wikipathways	down	1	6089	20
WP_FOLATE_ALCOHOL_AND_CANCER_PATHWAY_HYPOTHESES	1	0.977866	0	8	c2.cp.wikipathways	down	1	6089	20
WP_FOLATE_METABOLISM	1	0.861912	0	42	c2.cp.wikipathways	down	1	6089	20
WP_G_PROTEIN_SIGNALING_PATHWAYS	1	0.816024	0	73	c2.cp.wikipathways	down	1	6089	20
WP_GABA_METABOLISM_AKA_GHB	1	0.973524	0	8	c2.cp.wikipathways	down	1	6089	20
WP_GABA_RECEPTOR_SIGNALING	1	0.968025	0	13	c2.cp.wikipathways	down	1	6089	20
WP_GAMMA_GLUTAMYL_CYCLE_FOR_THE_BIOSYNTHESIS_AND_DEGRADATION_OF_GLUTATHIONE_INCLUDING_DISEASES	1	0.977671	0	6	c2.cp.wikipathways	down	1	6089	20
WP_GANGLIO_SPHINGOLIPID_METABOLISM	1	0.973826	0	10	c2.cp.wikipathways	down	1	6089	20
WP_GASTRIC_CANCER_NETWORK_1	1	0.935124	0	22	c2.cp.wikipathways	down	1	6089	20
WP_GASTRIC_CANCER_NETWORK_2	1	0.900277	0	29	c2.cp.wikipathways	down	1	6089	20
WP_GENES_TARGETED_BY_MIRNAS_IN_ADIPOCYTES	1	0.969273	0	9	c2.cp.wikipathways	down	1	6089	20
WP_GENETIC_CAUSES_OF_PORTO_SINUSOIDAL_VASCULAR_DISEASE	1	0.915686	0	29	c2.cp.wikipathways	down	1	6089	20
WP_GLIOBLASTOMA_SIGNALING_PATHWAYS	1	0.822405	0	77	c2.cp.wikipathways	down	1	6089	20
WP_GLUCOCORTICOID_RECEPTOR_PATHWAY	1	0.826636	0	58	c2.cp.wikipathways	down	1	6089	20
WP_GLUCURONIDATION	1	0.981735	0	6	c2.cp.wikipathways	down	1	6089	20
WP_GLYCOLYSIS_IN_SENESCENCE	1	0.966463	0	11	c2.cp.wikipathways	down	1	6089	20
WP_GLYCOSAMINOGLYCAN_SYNTHESIS_IN_FIBROBLASTS	1	0.903483	0	35	c2.cp.wikipathways	down	1	6089	20
WP_GLYCOSPHINGOLIPID_METABOLISM	1	0.943751	0	17	c2.cp.wikipathways	down	1	6089	20
WP_GLYCOSYLATION_AND_RELATED_CONGENITAL_DEFECTS	1	0.913205	0	25	c2.cp.wikipathways	down	1	6089	20
WP_GPCRS_OTHER	1	0.891503	0	33	c2.cp.wikipathways	down	1	6089	20
WP_GROWTH_FACTORS_AND_HORMONES_IN_BETA_CELL_PROLIFERATION	1	0.944431	0	21	c2.cp.wikipathways	down	1	6089	20
WP_HEAD_AND_NECK_SQUAMOUS_CELL_CARCINOMA	1	0.835855	0	69	c2.cp.wikipathways	down	1	6089	20
WP_HEDGEHOG_SIGNALING_PATHWAY_WP47	1	0.97036	0	12	c2.cp.wikipathways	down	1	6089	20
WP_HEME_BIOSYNTHESIS	1	0.973203	0	8	c2.cp.wikipathways	down	1	6089	20
WP_HEMESYNTHESIS_DEFECTS_AND_PORPHYRIAS	1	0.973203	0	8	c2.cp.wikipathways	down	1	6089	20
WP_HEPATOCYTE_GROWTH_FACTOR_RECEPTOR_SIGNALING	1	0.915328	0	34	c2.cp.wikipathways	down	1	6089	20
WP_HEREDITARY_LEIOMYOMATOSIS_AND_RENAL_CELL_CARCINOMA_PATHWAY	1	0.950656	0	19	c2.cp.wikipathways	down	1	6089	20
WP_HIJACK_OF_UBIQUITINATION_BY_SARS_COV_2	1	0.970235	0	8	c2.cp.wikipathways	down	1	6089	20
WP_HOST_PATHOGEN_INTERACTION_OF_HUMAN_CORONAVIRUSES_AUTOPHAGY	1	0.950878	0	19	c2.cp.wikipathways	down	1	6089	20
WP_HOST_PATHOGEN_INTERACTION_OF_HUMAN_CORONAVIRUSES_INTERFERON_INDUCTION	1	0.914624	0	31	c2.cp.wikipathways	down	1	6089	20
WP_HYPERTROPHY_MODEL	1	0.933297	0	18	c2.cp.wikipathways	down	1	6089	20
WP_HYPOTHETICAL_CRANIOFACIAL_DEVELOPMENT_PATHWAY	1	0.986662	0	5	c2.cp.wikipathways	down	1	6089	20
WP_IDO_METABOLIC_PATHWAY	1	0.973116	0	7	c2.cp.wikipathways	down	1	6089	20
WP_IL_3_SIGNALING_PATHWAY	1	0.891971	0	39	c2.cp.wikipathways	down	1	6089	20
WP_IL1_AND_MEGAKARYOCYTES_IN_OBESITY	1	0.941608	0	16	c2.cp.wikipathways	down	1	6089	20
WP_INDUCTION_OF_AUTOPHAGY_AND_TOLL_LIKE_RECEPTOR_SIGNALING_PATHWAYS_BY_GRAPHENE_OXIDE	1	0.969861	0	8	c2.cp.wikipathways	down	1	6089	20
WP_INTERACTIONS_BETWEEN_LOXL4_AND_OXIDATIVE_STRESS_PATHWAY	1	0.940101	0	17	c2.cp.wikipathways	down	1	6089	20
WP_INTERACTOME_OF_POLYCOMB_REPRESSIVE_COMPLEX_2_PRC2	1	0.960277	0	16	c2.cp.wikipathways	down	1	6089	20
WP_INTRACELLULAR_TRAFFICKING_PROTEINS_INVOLVED_IN_CMT_NEUROPATHY	1	0.910903	0	26	c2.cp.wikipathways	down	1	6089	20
WP_IRON_METABOLISM_IN_PLACENTA	1	0.977952	0	9	c2.cp.wikipathways	down	1	6089	20
WP_JAK_STAT_SIGNALING_IN_THE_REGULATION_OF_BETA_CELLS	1	0.912847	0	30	c2.cp.wikipathways	down	1	6089	20
WP_KENNEDY_PATHWAY_FROM_SPHINGOLIPIDS	1	0.962806	0	13	c2.cp.wikipathways	down	1	6089	20
WP_KETONE_BODIES_SYNTHESIS_AND_DEGRADATION	1	0.98948	0	4	c2.cp.wikipathways	down	1	6089	20
WP_KIT_RECEPTOR_SIGNALING_PATHWAY	1	0.875464	0	48	c2.cp.wikipathways	down	1	6089	20
WP_KLEEFSTRA_SYNDROME	1	0.942642	0	25	c2.cp.wikipathways	down	1	6089	20
WP_KYNURENINE_PATHWAY_AND_LINKS_TO_CELL_SENESCENCE	1	0.941404	0	17	c2.cp.wikipathways	down	1	6089	20
WP_LEPTIN_SIGNALING_PATHWAY	1	0.838986	0	68	c2.cp.wikipathways	down	1	6089	20
WP_LET_7_INHIBITION_OF_ES_CELL_REPROGRAMMING	1	0.946189	0	7	c2.cp.wikipathways	down	1	6089	20
WP_LEUCINE_ISOLEUCINE_AND_VALINE_METABOLISM	1	0.932231	0	22	c2.cp.wikipathways	down	1	6089	20
WP_MACROPHAGE_MARKERS	1	0.975085	0	5	c2.cp.wikipathways	down	1	6089	20
WP_MAMMARY_GLAND_DEVELOPMENT_PATHWAY_EMBRYONIC_DEVELOPMENT_STAGE_1_OF_4	1	0.966592	0	12	c2.cp.wikipathways	down	1	6089	20
WP_MAPK_CASCADE	1	0.909283	0	33	c2.cp.wikipathways	down	1	6089	20
WP_MATRIX_METALLOPROTEINASES	1	0.920312	0	20	c2.cp.wikipathways	down	1	6089	20
WP_MECP2_AND_ASSOCIATED_RETT_SYNDROME	1	0.857477	0	61	c2.cp.wikipathways	down	1	6089	20
WP_MICRORNA_NETWORK_ASSOCIATED_WITH_CHRONIC_LYMPHOCYTIC_LEUKEMIA	1	0.984215	0	5	c2.cp.wikipathways	down	1	6089	20
WP_MICRORNAS_IN_CARDIOMYOCYTE_HYPERTROPHY	1	0.788913	0	76	c2.cp.wikipathways	down	1	6089	20
WP_MIR_124_PREDICTED_INTERACTIONS_WITH_CELL_CYCLE_AND_DIFFERENTIATION	1	0.983995	0	6	c2.cp.wikipathways	down	1	6089	20
WP_MIR_517_RELATIONSHIP_WITH_ARCN1_AND_USP1	1	0.975429	0	5	c2.cp.wikipathways	down	1	6089	20
WP_MIRNA_REGULATION_OF_P53_PATHWAY_IN_PROSTATE_CANCER	1	0.917868	0	24	c2.cp.wikipathways	down	1	6089	20
WP_MIRNA_ROLE_IN_IMMUNE_RESPONSE_IN_SEPSIS	1	0.868321	0	32	c2.cp.wikipathways	down	1	6089	20
WP_MITOCHONDRIAL_BETA_OXIDATION	1	0.968083	0	8	c2.cp.wikipathways	down	1	6089	20
WP_MITOCHONDRIAL_COMPLEX_III_ASSEMBLY	1	0.930059	0	16	c2.cp.wikipathways	down	1	6089	20
WP_MITOCHONDRIAL_GENE_EXPRESSION	1	0.946123	0	19	c2.cp.wikipathways	down	1	6089	20
WP_MONOAMINE_TRANSPORT	1	0.932848	0	21	c2.cp.wikipathways	down	1	6089	20
WP_MRNA_PROCESSING	1	0.674882	0	124	c2.cp.wikipathways	down	1	6089	20
WP_NAD_BIOSYNTHETIC_PATHWAYS	1	0.93521	0	21	c2.cp.wikipathways	down	1	6089	20
WP_NANOMATERIAL_INDUCED_APOPTOSIS	1	0.933128	0	18	c2.cp.wikipathways	down	1	6089	20
WP_NANOPARTICLE_TRIGGERED_AUTOPHAGIC_CELL_DEATH	1	0.947163	0	22	c2.cp.wikipathways	down	1	6089	20
WP_NCRNAS_INVOLVED_IN_WNT_SIGNALING_IN_HEPATOCELLULAR_CARCINOMA	1	0.795132	0	70	c2.cp.wikipathways	down	1	6089	20
WP_NEURAL_CREST_CELL_MIGRATION_IN_CANCER	1	0.914425	0	33	c2.cp.wikipathways	down	1	6089	20
WP_NEUROINFLAMMATION	1	0.957767	0	12	c2.cp.wikipathways	down	1	6089	20
WP_NEUROINFLAMMATION_AND_GLUTAMATERGIC_SIGNALING	1	0.739164	0	107	c2.cp.wikipathways	down	1	6089	20
WP_NOD_LIKE_RECEPTOR_NLR_SIGNALING_PATHWAY	1	0.977526	0	9	c2.cp.wikipathways	down	1	6089	20
WP_NON_CLASSICAL_ROLE_OF_VITAMIN_D	1	0.980427	0	5	c2.cp.wikipathways	down	1	6089	20
WP_NON_HOMOLOGOUS_END_JOINING	1	0.968803	0	10	c2.cp.wikipathways	down	1	6089	20
WP_NOTCH_SIGNALING	1	0.898908	0	38	c2.cp.wikipathways	down	1	6089	20
WP_NOTCH1_REGULATION_OF_ENDOTHELIAL_CELL_CALCIFICATION	1	0.957597	0	15	c2.cp.wikipathways	down	1	6089	20
WP_NPHP1_DELETION_SYNDROME	1	0.97965	0	11	c2.cp.wikipathways	down	1	6089	20
WP_NUCLEAR_RECEPTORS	1	0.918232	0	31	c2.cp.wikipathways	down	1	6089	20
WP_NUCLEOTIDE_GPCRS	1	0.964973	0	9	c2.cp.wikipathways	down	1	6089	20
WP_OCTADECANOID_FORMATION_FROM_LINOLEIC_ACID	1	0.986102	0	3	c2.cp.wikipathways	down	1	6089	20
WP_OLIGODENDROCYTE_SPECIFICATION_AND_DIFFERENTIATION_LEADING_TO_MYELIN_COMPONENTS_FOR_CNS	1	0.943239	0	16	c2.cp.wikipathways	down	1	6089	20
WP_OMEGA_9_FATTY_ACID_SYNTHESIS	1	0.955753	0	14	c2.cp.wikipathways	down	1	6089	20
WP_OSTEOBLAST_DIFFERENTIATION_AND_RELATED_DISEASES	1	0.777564	0	91	c2.cp.wikipathways	down	1	6089	20
WP_OSTEOBLAST_SIGNALING	1	0.975446	0	8	c2.cp.wikipathways	down	1	6089	20
WP_OSTEOPONTIN_SIGNALING	1	0.963797	0	12	c2.cp.wikipathways	down	1	6089	20
WP_OSX_AND_MIRNAS_IN_TOOTH_DEVELOPMENT	1	0.938031	0	13	c2.cp.wikipathways	down	1	6089	20
WP_OXIDATION_BY_CYTOCHROME_P450	1	0.930667	0	23	c2.cp.wikipathways	down	1	6089	20
WP_OXIDATIVE_DAMAGE_RESPONSE	1	0.888758	0	35	c2.cp.wikipathways	down	1	6089	20
WP_OXIDATIVE_PHOSPHORYLATION	1	0.738234	0	59	c2.cp.wikipathways	down	1	6089	20
WP_P38_MAPK_SIGNALING_PATHWAY	1	0.90372	0	33	c2.cp.wikipathways	down	1	6089	20
WP_PAFAH1B1_COPY_NUMBER_VARIATION	1	0.973153	0	10	c2.cp.wikipathways	down	1	6089	20
WP_PDGF_PATHWAY	1	0.88844	0	38	c2.cp.wikipathways	down	1	6089	20
WP_PDGFR_BETA_PATHWAY	1	0.926554	0	28	c2.cp.wikipathways	down	1	6089	20
WP_PENTOSE_PHOSPHATE_METABOLISM	1	0.970009	0	7	c2.cp.wikipathways	down	1	6089	20
WP_PEPTIDE_GPCRS	1	0.898973	0	27	c2.cp.wikipathways	down	1	6089	20
WP_PEROXIREDOXIN_2_INDUCED_OVARIAN_FAILURE	1	0.975379	0	6	c2.cp.wikipathways	down	1	6089	20
WP_PHOTODYNAMIC_THERAPY_INDUCED_AP_1_SURVIVAL_SIGNALING	1	0.852877	0	47	c2.cp.wikipathways	down	1	6089	20
WP_PHOTODYNAMIC_THERAPY_INDUCED_NF_KB_SURVIVAL_SIGNALING	1	0.914143	0	26	c2.cp.wikipathways	down	1	6089	20
WP_PHOTODYNAMIC_THERAPY_INDUCED_NFE2L2_NRF2_SURVIVAL_SIGNALING	1	0.93139	0	22	c2.cp.wikipathways	down	1	6089	20
WP_PHOTODYNAMIC_THERAPY_INDUCED_UNFOLDED_PROTEIN_RESPONSE	1	0.918708	0	23	c2.cp.wikipathways	down	1	6089	20
WP_PHYSICO_CHEMICAL_FEATURES_AND_TOXICITY_ASSOCIATED_PATHWAYS	1	0.827794	0	59	c2.cp.wikipathways	down	1	6089	20
WP_PI3K_AKT_MTOR_SIGNALING_PATHWAY_AND_THERAPEUTIC_OPPORTUNITIES_IN_PROSTATE_CANCER	1	0.921303	0	30	c2.cp.wikipathways	down	1	6089	20
WP_PLATELET_MEDIATED_INTERACTIONS_WITH_VASCULAR_AND_CIRCULATING_CELLS	1	0.950366	0	12	c2.cp.wikipathways	down	1	6089	20
WP_PPAR_SIGNALING_PATHWAY	1	0.870744	0	42	c2.cp.wikipathways	down	1	6089	20
WP_PROLACTIN_SIGNALING_PATHWAY	1	0.80883	0	71	c2.cp.wikipathways	down	1	6089	20
WP_PTDINS_4_5_P2_IN_CYTOKINESIS_PATHWAY	1	0.968396	0	11	c2.cp.wikipathways	down	1	6089	20
WP_PURINERGIC_SIGNALING	1	0.936427	0	20	c2.cp.wikipathways	down	1	6089	20
WP_QUERCETIN_AND_NF_KB_AP_1_INDUCED_APOPTOSIS	1	0.951852	0	13	c2.cp.wikipathways	down	1	6089	20
WP_REGULATION_OF_APOPTOSIS_BY_PARATHYROID_HORMONE_RELATED_PROTEIN	1	0.935864	0	19	c2.cp.wikipathways	down	1	6089	20
WP_RELATIONSHIP_BETWEEN_INFLAMMATION_COX_2_AND_EGFR	1	0.939175	0	21	c2.cp.wikipathways	down	1	6089	20
WP_RENIN_ANGIOTENSIN_ALDOSTERONE_SYSTEM_RAAS	1	0.910865	0	31	c2.cp.wikipathways	down	1	6089	20
WP_RESISTIN_AS_A_REGULATOR_OF_INFLAMMATION	1	0.926763	0	29	c2.cp.wikipathways	down	1	6089	20
WP_RETT_SYNDROME_CAUSING_GENES	1	0.924083	0	39	c2.cp.wikipathways	down	1	6089	20
WP_SARS_CORONAVIRUS_AND_INNATE_IMMUNITY	1	0.951188	0	16	c2.cp.wikipathways	down	1	6089	20
WP_SARS_COV_2_INNATE_IMMUNITY_EVASION_AND_CELL_SPECIFIC_IMMUNE_RESPONSE	1	0.827832	0	50	c2.cp.wikipathways	down	1	6089	20
WP_SELECTIVE_EXPRESSION_OF_CHEMOKINE_RECEPTORS_DURING_T_CELL_POLARIZATION	1	0.954264	0	12	c2.cp.wikipathways	down	1	6089	20
WP_SERINE_METABOLISM	1	0.96944	0	8	c2.cp.wikipathways	down	1	6089	20
WP_SEROTONIN_AND_ANXIETY_RELATED_EVENTS	1	0.979575	0	6	c2.cp.wikipathways	down	1	6089	20
WP_SEROTONIN_HTR1_GROUP_AND_FOS_PATHWAY	1	0.921008	0	32	c2.cp.wikipathways	down	1	6089	20
WP_SEROTONIN_RECEPTOR_4_6_7_AND_NR3C_SIGNALING	1	0.951441	0	17	c2.cp.wikipathways	down	1	6089	20
WP_SIGNAL_TRANSDUCTION_THROUGH_IL1R	1	0.910636	0	29	c2.cp.wikipathways	down	1	6089	20
WP_SOMITOGENESIS_IN_THE_CONTEXT_OF_SPONDYLOCOSTAL_DYSOSTOSIS	1	0.966996	0	8	c2.cp.wikipathways	down	1	6089	20
WP_STATIN_INHIBITION_OF_CHOLESTEROL_PRODUCTION	1	0.948097	0	17	c2.cp.wikipathways	down	1	6089	20
WP_STEROID_BIOSYNTHESIS	1	0.990818	0	4	c2.cp.wikipathways	down	1	6089	20
WP_STEROID_HORMONE_PRECURSOR_BIOSYNTHESIS	1	0.991949	0	3	c2.cp.wikipathways	down	1	6089	20
WP_STING_PATHWAY_IN_KAWASAKI_LIKE_DISEASE_AND_COVID_19	1	0.935286	0	19	c2.cp.wikipathways	down	1	6089	20
WP_SUDDEN_INFANT_DEATH_SYNDROME_SIDS_SUSCEPTIBILITY_PATHWAYS	1	0.711741	0	109	c2.cp.wikipathways	down	1	6089	20
WP_SULFATION_BIOTRANSFORMATION_REACTION	1	0.977834	0	7	c2.cp.wikipathways	down	1	6089	20
WP_SYNAPTIC_VESICLE_PATHWAY	1	0.903339	0	37	c2.cp.wikipathways	down	1	6089	20
WP_T_CELL_RECEPTOR_AND_CO_STIMULATORY_SIGNALING	1	0.949213	0	21	c2.cp.wikipathways	down	1	6089	20
WP_TAMOXIFEN_METABOLISM	1	0.984554	0	5	c2.cp.wikipathways	down	1	6089	20
WP_TCA_CYCLE_AND_DEFICIENCY_OF_PYRUVATE_DEHYDROGENASE_COMPLEX_PDHC	1	0.955072	0	15	c2.cp.wikipathways	down	1	6089	20
WP_TGF_BETA_RECEPTOR_SIGNALING	1	0.87181	0	48	c2.cp.wikipathways	down	1	6089	20
WP_TGIF_DISRUPTION_OF_SHH_SIGNALING	1	0.987882	0	5	c2.cp.wikipathways	down	1	6089	20
WP_THYMIC_STROMAL_LYMPHOPOIETIN_TSLP_SIGNALING_PATHWAY	1	0.901093	0	36	c2.cp.wikipathways	down	1	6089	20
WP_THYROXINE_THYROID_HORMONE_PRODUCTION	1	0.958085	0	18	c2.cp.wikipathways	down	1	6089	20
WP_TNF_ALPHA_SIGNALING_PATHWAY	1	0.765271	0	85	c2.cp.wikipathways	down	1	6089	20
WP_TNF_RELATED_WEAK_INDUCER_OF_APOPTOSIS_TWEAK_SIGNALING_PATHWAY	1	0.887405	0	37	c2.cp.wikipathways	down	1	6089	20
WP_TP53_NETWORK	1	0.937659	0	18	c2.cp.wikipathways	down	1	6089	20
WP_TRANSLATION_FACTORS	1	0.849041	0	48	c2.cp.wikipathways	down	1	6089	20
WP_TRANSLATION_INHIBITORS_IN_CHRONICALLY_ACTIVATED_PDGFRA_CELLS	1	0.891521	0	45	c2.cp.wikipathways	down	1	6089	20
WP_TYPE_I_COLLAGEN_SYNTHESIS_IN_THE_CONTEXT_OF_OSTEOGENESIS_IMPERFECTA	1	0.92713	0	28	c2.cp.wikipathways	down	1	6089	20
WP_TYPE_I_INTERFERON_INDUCTION_AND_SIGNALING_DURING_SARS_COV_2_INFECTION	1	0.935549	0	25	c2.cp.wikipathways	down	1	6089	20
WP_TYPE_II_INTERFERON_SIGNALING	1	0.888191	0	29	c2.cp.wikipathways	down	1	6089	20
WP_UDP_DERIVED_SUGARS_SYNTHESIS_IN_FIBROBLASTS	1	0.976478	0	9	c2.cp.wikipathways	down	1	6089	20
WP_UNFOLDED_PROTEIN_RESPONSE	1	0.919872	0	24	c2.cp.wikipathways	down	1	6089	20
WP_UREA_CYCLE_AND_ASSOCIATED_PATHWAYS	1	0.92527	0	19	c2.cp.wikipathways	down	1	6089	20
WP_UREA_CYCLE_AND_RELATED_DISEASES	1	0.974842	0	7	c2.cp.wikipathways	down	1	6089	20
WP_VITAMIN_B6_DEPENDENT_AND_RESPONSIVE_DISORDERS	1	0.980839	0	6	c2.cp.wikipathways	down	1	6089	20
WP_VITAMIN_K_METABOLISM_AND_ACTIVATION_OF_DEPENDENT_PROTEINS	1	0.97174	0	8	c2.cp.wikipathways	down	1	6089	20
WP_WHITE_FAT_CELL_DIFFERENTIATION	1	0.899188	0	31	c2.cp.wikipathways	down	1	6089	20
WP_ZINC_HOMEOSTASIS	1	0.881855	0	29	c2.cp.wikipathways	down	1	6089	20
WP_16P11_2_PROXIMAL_DELETION_SYNDROME	1	0.799245	0	69	c2.cp.wikipathways	down	1	6089	20
WP_2Q21_1_COPY_NUMBER_VARIATION_SYNDROME	1	0.970094	0	10	c2.cp.wikipathways	down	1	6089	20
WP_5Q35_COPY_NUMBER_VARIATION	1	0.717871	0	92	c2.cp.wikipathways	down	1	6089	20
WP_ADIPOGENESIS	1	0.688124	0	109	c2.cp.wikipathways	down	1	6089	20
WP_ALZHEIMER_39_S_DISEASE	1	0.489952	0	217	c2.cp.wikipathways	down	1	6089	20
WP_ALZHEIMER_39_S_DISEASE_AND_MIRNA_EFFECTS	1	0.483337	0	218	c2.cp.wikipathways	down	1	6089	20
WP_AUTOPHAGY	1	0.926483	0	30	c2.cp.wikipathways	down	1	6089	20
WP_BRAIN_DERIVED_NEUROTROPHIC_FACTOR_BDNF_SIGNALING_PATHWAY	1	0.714615	0	123	c2.cp.wikipathways	down	1	6089	20
WP_CLOCK_CONTROLLED_AUTOPHAGY_IN_BONE_METABOLISM	1	0.823477	0	66	c2.cp.wikipathways	down	1	6089	20
WP_COMPLEMENT_ACTIVATION	1	0.958239	0	13	c2.cp.wikipathways	down	1	6089	20
WP_COVID_19_ADVERSE_OUTCOME_PATHWAY	1	0.962312	0	7	c2.cp.wikipathways	down	1	6089	20
WP_COVID_19_AND_ENDOTHELIAL_CELL_SENESCENCE	1	0.991573	0	4	c2.cp.wikipathways	down	1	6089	20
WP_DEREGULATION_OF_RAB_AND_RAB_EFFECTOR_GENES_IN_BLADDER_CANCER	1	0.971454	0	13	c2.cp.wikipathways	down	1	6089	20
WP_DRAVET_SYNDROME	1	0.956067	0	23	c2.cp.wikipathways	down	1	6089	20
WP_EFFECTS_OF_NITRIC_OXIDE	1	0.988464	0	3	c2.cp.wikipathways	down	1	6089	20
WP_ESTROGEN_RECEPTOR_PATHWAY	1	0.979793	0	9	c2.cp.wikipathways	down	1	6089	20
WP_ESTROGEN_SIGNALING_PATHWAY	1	0.946695	0	22	c2.cp.wikipathways	down	1	6089	20
WP_FBXL10_ENHANCEMENT_OF_MAP_ERK_SIGNALING_IN_DIFFUSE_LARGE_B_CELL_LYMPHOMA	1	0.967294	0	11	c2.cp.wikipathways	down	1	6089	20
WP_GENES_RELATED_TO_PRIMARY_CILIUM_DEVELOPMENT_BASED_ON_CRISPR	1	0.757704	0	95	c2.cp.wikipathways	down	1	6089	20
WP_GLIAL_CELL_DIFFERENTIATION	1	0.979518	0	5	c2.cp.wikipathways	down	1	6089	20
WP_HEMATOPOIETIC_STEM_CELL_GENE_REGULATION_BY_GABP_ALPHA_BETA_COMPLEX	1	0.957373	0	19	c2.cp.wikipathways	down	1	6089	20
WP_HEPATITIS_B_INFECTION	1	0.680099	0	131	c2.cp.wikipathways	down	1	6089	20
WP_HIF1A_AND_PPARG_REGULATION_OF_GLYCOLYSIS	1	0.969344	0	8	c2.cp.wikipathways	down	1	6089	20
WP_IL_1_SIGNALING_PATHWAY	1	0.865228	0	52	c2.cp.wikipathways	down	1	6089	20
WP_IL_10_ANTI_INFLAMMATORY_SIGNALING_PATHWAY	1	0.965771	0	9	c2.cp.wikipathways	down	1	6089	20
WP_IL_19_SIGNALING_PATHWAY_MAP	1	0.931632	0	22	c2.cp.wikipathways	down	1	6089	20
WP_IL_9_SIGNALING_PATHWAY	1	0.957349	0	15	c2.cp.wikipathways	down	1	6089	20
WP_INTERLEUKIN_11_SIGNALING_PATHWAY	1	0.887718	0	42	c2.cp.wikipathways	down	1	6089	20
WP_INTRAFLAGELLAR_TRANSPORT_PROTEINS_BINDING_TO_DYNEIN	1	0.940159	0	22	c2.cp.wikipathways	down	1	6089	20
WP_INVOLVEMENT_OF_SECRETASE_IN_NEURODEGENERATIVE_DISEASES	1	0.960644	0	15	c2.cp.wikipathways	down	1	6089	20
WP_IRINOTECAN_PATHWAY	1	0.990679	0	4	c2.cp.wikipathways	down	1	6089	20
WP_KININ_KALLIKREIN_PATHWAY	1	0.978732	0	5	c2.cp.wikipathways	down	1	6089	20
WP_LNCRNA_MEDIATED_MECHANISMS_OF_THERAPEUTIC_RESISTANCE	1	0.985264	0	4	c2.cp.wikipathways	down	1	6089	20
WP_MAPK_AND_NFKB_SIGNALING_PATHWAYS_INHIBITED_BY_YERSINIA_YOPJ	1	0.966712	0	12	c2.cp.wikipathways	down	1	6089	20
WP_MAPK_SIGNALING_PATHWAY	1	0.557828	0	198	c2.cp.wikipathways	down	1	6089	20
WP_MED_AND_PSEUDOACHONDROPLASIA_GENES	1	0.988471	0	3	c2.cp.wikipathways	down	1	6089	20
WP_METAPATHWAY_BIOTRANSFORMATION_PHASE_I_AND_II	1	0.726105	0	90	c2.cp.wikipathways	down	1	6089	20
WP_METHYLATION_PATHWAYS	1	0.966892	0	8	c2.cp.wikipathways	down	1	6089	20
WP_MIR_509_3P_ALTERATION_OF_YAP1_ECM_AXIS	1	0.949226	0	17	c2.cp.wikipathways	down	1	6089	20
WP_MITOCHONDRIAL_COMPLEX_II_ASSEMBLY	1	0.963093	0	8	c2.cp.wikipathways	down	1	6089	20
WP_MITOCHONDRIAL_FATTY_ACID_SYNTHESIS_PATHWAY	1	0.976932	0	6	c2.cp.wikipathways	down	1	6089	20
WP_NANOPARTICLE_TRIGGERED_REGULATED_NECROSIS	1	0.963122	0	9	c2.cp.wikipathways	down	1	6089	20
WP_NEURAL_CREST_CELL_MIGRATION_DURING_DEVELOPMENT	1	0.917257	0	31	c2.cp.wikipathways	down	1	6089	20
WP_NUCLEOTIDE_BINDING_OLIGOMERIZATION_DOMAIN_NOD_PATHWAY	1	0.893839	0	34	c2.cp.wikipathways	down	1	6089	20
WP_NUCLEOTIDE_EXCISION_REPAIR	1	0.855282	0	44	c2.cp.wikipathways	down	1	6089	20
WP_ONE_CARBON_METABOLISM_AND_RELATED_PATHWAYS	1	0.866617	0	41	c2.cp.wikipathways	down	1	6089	20
WP_OVERVIEW_OF_NANOPARTICLE_EFFECTS	1	0.960787	0	14	c2.cp.wikipathways	down	1	6089	20
WP_PROTEASOME_DEGRADATION	1	0.782552	0	58	c2.cp.wikipathways	down	1	6089	20
WP_PROXIMAL_TUBULE_TRANSPORT	1	0.896337	0	31	c2.cp.wikipathways	down	1	6089	20
WP_SARS_COV_2_AND_ACE2_RECEPTOR_MOLECULAR_MECHANISMS	1	0.98831	0	3	c2.cp.wikipathways	down	1	6089	20
WP_T_CELL_MODULATION_IN_PANCREATIC_CANCER	1	0.885095	0	32	c2.cp.wikipathways	down	1	6089	20
WP_THERMOGENESIS	1	0.781312	0	93	c2.cp.wikipathways	down	1	6089	20
WP_10Q11_21Q11_23_COPY_NUMBER_VARIATION_SYNDROME	1	0.877706	0	47	c2.cp.wikipathways	down	1	6089	20
WP_15Q13_3_COPY_NUMBER_VARIATION_SYNDROME	1	0.954105	0	16	c2.cp.wikipathways	down	1	6089	20
WP_15Q25_COPY_NUMBER_VARIATION	1	0.907447	0	37	c2.cp.wikipathways	down	1	6089	20
WP_7Q11_23_DISTAL_COPY_NUMBER_VARIATION	1	0.940289	0	17	c2.cp.wikipathways	down	1	6089	20
WP_ABNORMAL_CALCIUM_HANDLING_AND_ITS_EFFECTS_ON_MUSCLE_CONTRACTION_IN_DMD	1	0.967061	0	11	c2.cp.wikipathways	down	1	6089	20
WP_AMINO_ACID_TRANSPORT_DEFECTS_IEMS	1	0.990118	0	3	c2.cp.wikipathways	down	1	6089	20
WP_ANGIOPOIETIN_LIKE_PROTEIN_8_REGULATORY_PATHWAY	1	0.749307	0	115	c2.cp.wikipathways	down	1	6089	20
WP_APOPTOSIS_MODULATION_BY_HSP70	1	0.939875	0	18	c2.cp.wikipathways	down	1	6089	20
WP_ARACHIDONATE_EPOXYGENASE_EPOXIDE_HYDROLASE	1	0.970467	0	5	c2.cp.wikipathways	down	1	6089	20
WP_AUTOPHAGY_IN_PANCREATIC_DUCTAL_ADENOCARCINOMA	1	0.949668	0	20	c2.cp.wikipathways	down	1	6089	20
WP_BIOTIN_METABOLISM_INCLUDING_IMDS	1	0.981888	0	9	c2.cp.wikipathways	down	1	6089	20
WP_BURN_WOUND_HEALING	1	0.832209	0	56	c2.cp.wikipathways	down	1	6089	20
WP_CALORIC_RESTRICTION_AND_AGING	1	0.984832	0	7	c2.cp.wikipathways	down	1	6089	20
WP_CAMKK2_PATHWAY	1	0.918546	0	31	c2.cp.wikipathways	down	1	6089	20
WP_CANCER_IMMUNOTHERAPY_BY_CTLA4_BLOCKADE	1	0.970905	0	11	c2.cp.wikipathways	down	1	6089	20
WP_CANCER_IMMUNOTHERAPY_BY_PD_1_BLOCKADE	1	0.964438	0	13	c2.cp.wikipathways	down	1	6089	20
WP_CANONICAL_AND_NON_CANONICAL_TGF_B_SIGNALING	1	0.962143	0	17	c2.cp.wikipathways	down	1	6089	20
WP_CHOLESTEROL_SYNTHESIS_DISORDERS	1	0.942149	0	17	c2.cp.wikipathways	down	1	6089	20
WP_CORTICOTROPIN_RELEASING_HORMONE_SIGNALING_PATHWAY	1	0.812738	0	73	c2.cp.wikipathways	down	1	6089	20
WP_DEVELOPMENT_OF_PULMONARY_DENDRITIC_CELLS_AND_MACROPHAGE_SUBSETS	1	0.974632	0	8	c2.cp.wikipathways	down	1	6089	20
WP_DISORDERS_OF_FRUCTOSE_METABOLISM	1	0.970588	0	9	c2.cp.wikipathways	down	1	6089	20
WP_DISORDERS_OF_GALACTOSE_METABOLISM	1	0.960767	0	10	c2.cp.wikipathways	down	1	6089	20
WP_DYRK1A_INVOLVEMENT_REGARDING_CELL_PROLIFERATION_IN_BRAIN_DEVELOPMENT	1	0.848403	0	58	c2.cp.wikipathways	down	1	6089	20
WP_EFFECT_OF_PROGERIN_ON_GENES_INVOLVED_IN_HUTCHINSON_GILFORD_PROGERIA_SYNDROME	1	0.943493	0	22	c2.cp.wikipathways	down	1	6089	20
WP_EMBRYONIC_STEM_CELL_PLURIPOTENCY_PATHWAYS	1	0.780073	0	90	c2.cp.wikipathways	down	1	6089	20
WP_ENDOCHONDRAL_OSSIFICATION	1	0.868985	0	52	c2.cp.wikipathways	down	1	6089	20
WP_ENDOCHONDRAL_OSSIFICATION_WITH_SKELETAL_DYSPLASIAS	1	0.868985	0	52	c2.cp.wikipathways	down	1	6089	20
WP_ENDODERM_DIFFERENTIATION	1	0.734587	0	110	c2.cp.wikipathways	down	1	6089	20
WP_ENTEROCYTE_CHOLESTEROL_METABOLISM	1	0.905751	0	30	c2.cp.wikipathways	down	1	6089	20
WP_ERK_PATHWAY_IN_HUNTINGTON_39_S_DISEASE	1	0.963732	0	14	c2.cp.wikipathways	down	1	6089	20
WP_FGF23_SIGNALING_IN_HYPOPHOSPHATEMIC_RICKETS_AND_RELATED_DISORDERS	1	0.946794	0	15	c2.cp.wikipathways	down	1	6089	20
WP_GENE_REGULATORY_NETWORK_MODELLING_SOMITOGENESIS	1	0.966441	0	8	c2.cp.wikipathways	down	1	6089	20
WP_GLUCOSE_METABOLISM_IN_TRIPLE_NEGATIVE_BREAST_CANCER_CELLS	1	0.980384	0	8	c2.cp.wikipathways	down	1	6089	20
WP_GLYCEROPHOSPHOLIPID_BIOSYNTHETIC_PATHWAY	1	0.924024	0	27	c2.cp.wikipathways	down	1	6089	20
WP_GLYCOGEN_SYNTHESIS_AND_DEGRADATION	1	0.90165	0	37	c2.cp.wikipathways	down	1	6089	20
WP_GLYCOSAMINOGLYCAN_DEGRADATION	1	0.956928	0	15	c2.cp.wikipathways	down	1	6089	20
WP_GPR40_PATHWAY	1	0.976403	0	12	c2.cp.wikipathways	down	1	6089	20
WP_H19_ACTION_RB_E2F1_SIGNALING_AND_CDK_BETA_CATENIN_ACTIVITY	1	0.960421	0	12	c2.cp.wikipathways	down	1	6089	20
WP_HAIR_FOLLICLE_DEVELOPMENT_CYTODIFFERENTIATION_PART_3_OF_3	1	0.844277	0	55	c2.cp.wikipathways	down	1	6089	20
WP_HAIR_FOLLICLE_DEVELOPMENT_ORGANOGENESIS_PART_2_OF_3	1	0.937385	0	25	c2.cp.wikipathways	down	1	6089	20
WP_HEMATOPOIETIC_STEM_CELL_DIFFERENTIATION	1	0.89929	0	34	c2.cp.wikipathways	down	1	6089	20
WP_HFE_EFFECT_ON_HEPCIDIN_PRODUCTION	1	0.982264	0	4	c2.cp.wikipathways	down	1	6089	20
WP_HOMOLOGOUS_RECOMBINATION	1	0.963504	0	13	c2.cp.wikipathways	down	1	6089	20
WP_IL_17_SIGNALING_PATHWAY	1	0.930203	0	26	c2.cp.wikipathways	down	1	6089	20
WP_IL_18_SIGNALING_PATHWAY	1	0.880147	0	43	c2.cp.wikipathways	down	1	6089	20
WP_IL_26_SIGNALING_PATHWAYS	1	0.882821	0	34	c2.cp.wikipathways	down	1	6089	20
WP_IMATINIB_AND_CHRONIC_MYELOID_LEUKEMIA	1	0.945531	0	17	c2.cp.wikipathways	down	1	6089	20
WP_INFLAMMATORY_RESPONSE_PATHWAY	1	0.953116	0	18	c2.cp.wikipathways	down	1	6089	20
WP_INSULIN_SIGNALING	1	0.667057	0	148	c2.cp.wikipathways	down	1	6089	20
WP_INTEGRIN_MEDIATED_CELL_ADHESION	1	0.795878	0	90	c2.cp.wikipathways	down	1	6089	20
WP_INTERACTIONS_BETWEEN_IMMUNE_CELLS_AND_MICRORNAS_IN_TUMOR_MICROENVIRONMENT	1	0.900588	0	22	c2.cp.wikipathways	down	1	6089	20
WP_INTERLEUKIN_1_IL_1_STRUCTURAL_PATHWAY	1	0.877819	0	46	c2.cp.wikipathways	down	1	6089	20
WP_IRON_SULFUR_CLUSTER_BIOGENESIS	1	0.943108	0	15	c2.cp.wikipathways	down	1	6089	20
WP_JOUBERT_SYNDROME	1	0.827035	0	71	c2.cp.wikipathways	down	1	6089	20
WP_KISSPEPTIN_KISSPEPTIN_RECEPTOR_SYSTEM_IN_THE_OVARY	1	0.922734	0	29	c2.cp.wikipathways	down	1	6089	20
WP_LUNG_FIBROSIS	1	0.86224	0	41	c2.cp.wikipathways	down	1	6089	20
WP_MALE_INFERTILITY	1	0.756578	0	94	c2.cp.wikipathways	down	1	6089	20
WP_MAMMARY_GLAND_DEVELOPMENT_PATHWAY_INVOLUTION_STAGE_4_OF_4	1	0.975666	0	7	c2.cp.wikipathways	down	1	6089	20
WP_MELATONIN_METABOLISM_AND_EFFECTS	1	0.928351	0	27	c2.cp.wikipathways	down	1	6089	20
WP_MESODERMAL_COMMITMENT_PATHWAY	1	0.717834	0	120	c2.cp.wikipathways	down	1	6089	20
WP_METABOLIC_PATHWAY_OF_LDL_HDL_AND_TG_INCLUDING_DISEASES	1	0.968002	0	12	c2.cp.wikipathways	down	1	6089	20
WP_METHIONINE_METABOLISM_LEADING_TO_SULFUR_AMINO_ACIDS_AND_RELATED_DISORDERS	1	0.964669	0	9	c2.cp.wikipathways	down	1	6089	20
WP_MEVALONATE_ARM_OF_CHOLESTEROL_BIOSYNTHESIS_PATHWAY	1	0.958273	0	12	c2.cp.wikipathways	down	1	6089	20
WP_MFAP5_MEDIATED_OVARIAN_CANCER_CELL_MOTILITY_AND_INVASIVENESS	1	0.967531	0	11	c2.cp.wikipathways	down	1	6089	20
WP_MITOCHONDRIAL_COMPLEX_IV_ASSEMBLY	1	0.835634	0	34	c2.cp.wikipathways	down	1	6089	20
WP_MYD88_DISTINCT_INPUT_OUTPUT_PATHWAY	1	0.962462	0	13	c2.cp.wikipathways	down	1	6089	20
WP_NAD_METABOLISM_IN_ONCOGENE_INDUCED_SENESCENCE_AND_MITOCHONDRIAL_DYSFUNCTION_ASSOCIATED_SENESCENCE	1	0.931726	0	21	c2.cp.wikipathways	down	1	6089	20
WP_NCRNAS_INVOLVED_IN_STAT3_SIGNALING_IN_HEPATOCELLULAR_CARCINOMA	1	0.964536	0	13	c2.cp.wikipathways	down	1	6089	20
WP_NRF2_ARE_REGULATION	1	0.937401	0	22	c2.cp.wikipathways	down	1	6089	20
WP_NUCLEAR_RECEPTORS_IN_LIPID_METABOLISM_AND_TOXICITY	1	0.957445	0	16	c2.cp.wikipathways	down	1	6089	20
WP_ONE_CARBON_METABOLISM	1	0.928653	0	24	c2.cp.wikipathways	down	1	6089	20
WP_OSTEOCLAST_SIGNALING	1	0.947148	0	12	c2.cp.wikipathways	down	1	6089	20
WP_PATHOGENESIS_OF_SARS_COV_2_MEDIATED_BY_NSP9_NSP10_COMPLEX	1	0.973581	0	7	c2.cp.wikipathways	down	1	6089	20
WP_PHASE_I_BIOTRANSFORMATIONS_NON_P450	1	0.985529	0	4	c2.cp.wikipathways	down	1	6089	20
WP_PHOSPHOINOSITIDES_METABOLISM	1	0.905308	0	43	c2.cp.wikipathways	down	1	6089	20
WP_PILOCYTIC_ASTROCYTOMA	1	0.988822	0	6	c2.cp.wikipathways	down	1	6089	20
WP_PRADER_WILLI_AND_ANGELMAN_SYNDROME	1	0.801384	0	78	c2.cp.wikipathways	down	1	6089	20
WP_PREGNANE_X_RECEPTOR_PATHWAY	1	0.967479	0	16	c2.cp.wikipathways	down	1	6089	20
WP_PROTEOGLYCAN_BIOSYNTHESIS	1	0.948097	0	17	c2.cp.wikipathways	down	1	6089	20
WP_PURINE_METABOLISM_AND_RELATED_DISORDERS	1	0.926726	0	20	c2.cp.wikipathways	down	1	6089	20
WP_RALA_DOWNSTREAM_REGULATED_GENES	1	0.962559	0	11	c2.cp.wikipathways	down	1	6089	20
WP_REGULATION_OF_WNT_B_CATENIN_SIGNALING_BY_SMALL_MOLECULE_COMPOUNDS	1	0.963155	0	16	c2.cp.wikipathways	down	1	6089	20
WP_SEBALEIC_ACID_FORMATION_AND_METABOLISM	1	0.994455	0	3	c2.cp.wikipathways	down	1	6089	20
WP_SEROTONIN_AND_ANXIETY	1	0.974459	0	9	c2.cp.wikipathways	down	1	6089	20
WP_SREBF_AND_MIR33_IN_CHOLESTEROL_AND_LIPID_HOMEOSTASIS	1	0.963955	0	16	c2.cp.wikipathways	down	1	6089	20
WP_SUPRESSION_OF_HMGB1_MEDIATED_INFLAMMATION_BY_THBD	1	0.97066	0	9	c2.cp.wikipathways	down	1	6089	20
WP_SYNTHESIS_OF_CERAMIDES_AND_1_DEOXYCERAMIDES	1	0.946529	0	18	c2.cp.wikipathways	down	1	6089	20
WP_T_CELL_ACTIVATION_SARS_COV_2	1	0.818937	0	63	c2.cp.wikipathways	down	1	6089	20
WP_TGF_BETA_SIGNALING_IN_THYROID_CELLS_FOR_EPITHELIAL_MESENCHYMAL_TRANSITION	1	0.956531	0	15	c2.cp.wikipathways	down	1	6089	20
WP_THYROID_HORMONES_PRODUCTION_AND_PERIPHERAL_DOWNSTREAM_SIGNALING_EFFECTS	1	0.840172	0	68	c2.cp.wikipathways	down	1	6089	20
WP_TRANSCRIPTION_FACTORS_REGULATE_MIRNAS_RELATED_TO_CARDIAC_HYPERTROPHY	1	0.968371	0	9	c2.cp.wikipathways	down	1	6089	20
WP_TRANSCRIPTIONAL_ACTIVATION_BY_NRF2_IN_RESPONSE_TO_PHYTOCHEMICALS	1	0.957184	0	14	c2.cp.wikipathways	down	1	6089	20
WP_WNT_SIGNALING	1	0.743366	0	98	c2.cp.wikipathways	down	1	6089	20
WP_WNT_SIGNALING_IN_KIDNEY_DISEASE	1	0.919223	0	28	c2.cp.wikipathways	down	1	6089	20
WP_WNT_SIGNALING_PATHWAY_AND_PLURIPOTENCY	1	0.788325	0	85	c2.cp.wikipathways	down	1	6089	20
WP_ACE_INHIBITOR_PATHWAY	1	0.972738	0	8	c2.cp.wikipathways	down	1	6089	20
WP_ARSENIC_METABOLISM_AND_REACTIVE_OXYGEN_SPECIES_GENERATION	1	0.957068	0	10	c2.cp.wikipathways	down	1	6089	20
WP_BLOOD_CLOTTING_CASCADE	1	0.96077	0	10	c2.cp.wikipathways	down	1	6089	20
WP_CANONICAL_AND_NON_CANONICAL_NOTCH_SIGNALING	1	0.922721	0	25	c2.cp.wikipathways	down	1	6089	20
WP_CELL_DIFFERENTIATION_EXPANDED_INDEX	1	0.899361	0	18	c2.cp.wikipathways	down	1	6089	20
WP_CHOLESTEROL_METABOLISM	1	0.837167	0	53	c2.cp.wikipathways	down	1	6089	20
WP_DEGRADATION_PATHWAY_OF_SPHINGOLIPIDS_INCLUDING_DISEASES	1	0.956845	0	14	c2.cp.wikipathways	down	1	6089	20
WP_EV_RELEASE_FROM_CARDIAC_CELLS_AND_THEIR_FUNCTIONAL_EFFECTS	1	0.982474	0	5	c2.cp.wikipathways	down	1	6089	20
WP_FATTY_ACID_BIOSYNTHESIS	1	0.938211	0	21	c2.cp.wikipathways	down	1	6089	20
WP_FOXP3_IN_COVID_19	1	0.969106	0	10	c2.cp.wikipathways	down	1	6089	20
WP_GALANIN_RECEPTOR_PATHWAY	1	0.956252	0	12	c2.cp.wikipathways	down	1	6089	20
WP_GENES_ASSOCIATED_WITH_THE_DEVELOPMENT_OF_RHEUMATOID_ARTHRITIS	1	0.960997	0	12	c2.cp.wikipathways	down	1	6089	20
WP_GLYCEROLIPIDS_AND_GLYCEROPHOSPHOLIPIDS	1	0.941505	0	21	c2.cp.wikipathways	down	1	6089	20
WP_HIPPO_YAP_SIGNALING	1	0.939362	0	22	c2.cp.wikipathways	down	1	6089	20
WP_INITIATION_OF_TRANSCRIPTION_AND_TRANSLATION_ELONGATION_AT_THE_HIV_1_LTR	1	0.91582	0	31	c2.cp.wikipathways	down	1	6089	20
WP_INSULIN_SIGNALING_IN_ADIPOCYTES_DIABETIC_CONDITION	1	0.981391	0	8	c2.cp.wikipathways	down	1	6089	20
WP_INSULIN_SIGNALING_IN_ADIPOCYTES_NORMAL_CONDITION	1	0.981391	0	8	c2.cp.wikipathways	down	1	6089	20
WP_LIPID_METABOLISM_IN_SENESCENT_CELLS	1	0.979982	0	6	c2.cp.wikipathways	down	1	6089	20
WP_MBDNF_AND_PROBDNF_REGULATION_OF_GABA_NEUROTRANSMISSION	1	0.95252	0	22	c2.cp.wikipathways	down	1	6089	20
WP_MECHANOREGULATION_AND_PATHOLOGY_OF_YAP_TAZ_VIA_HIPPO_AND_NON_HIPPO_MECHANISMS	1	0.893543	0	41	c2.cp.wikipathways	down	1	6089	20
WP_MIRNA_TARGETS_IN_ECM_AND_MEMBRANE_RECEPTORS	1	0.934823	0	24	c2.cp.wikipathways	down	1	6089	20
WP_MYOMETRIAL_RELAXATION_AND_CONTRACTION_PATHWAYS	1	0.669461	0	120	c2.cp.wikipathways	down	1	6089	20
WP_NAD_METABOLISM	1	0.956671	0	15	c2.cp.wikipathways	down	1	6089	20
WP_NANOMATERIAL_INDUCED_INFLAMMASOME_ACTIVATION	1	0.979393	0	6	c2.cp.wikipathways	down	1	6089	20
WP_NON_GENOMIC_ACTIONS_OF_1_25_DIHYDROXYVITAMIN_D3	1	0.828095	0	63	c2.cp.wikipathways	down	1	6089	20
WP_NRF2_PATHWAY	1	0.707991	0	98	c2.cp.wikipathways	down	1	6089	20
WP_PLURIPOTENT_STEM_CELL_DIFFERENTIATION_PATHWAY	1	0.900074	0	31	c2.cp.wikipathways	down	1	6089	20
WP_REGUCALCIN_IN_PROXIMAL_TUBULE_EPITHELIAL_KIDNEY_CELLS	1	0.931798	0	25	c2.cp.wikipathways	down	1	6089	20
WP_ROLES_OF_CERAMIDES_IN_DEVELOPMENT_OF_INSULIN_RESISTANCE	1	0.951073	0	20	c2.cp.wikipathways	down	1	6089	20
WP_SMC1_SMC3_ROLE_IN_DNA_DAMAGE_CORNELIA_DE_LANGE_SYNDROME	1	0.97816	0	11	c2.cp.wikipathways	down	1	6089	20
WP_SPHINGOLIPID_METABOLISM_OVERVIEW	1	0.945432	0	19	c2.cp.wikipathways	down	1	6089	20
WP_STRIATED_MUSCLE_CONTRACTION_PATHWAY	1	0.894638	0	29	c2.cp.wikipathways	down	1	6089	20
WP_SULFATASE_AND_AROMATASE_PATHWAY	1	0.985385	0	7	c2.cp.wikipathways	down	1	6089	20
WP_TGF_SMAD_SIGNALING_PATHWAY	1	0.968253	0	12	c2.cp.wikipathways	down	1	6089	20
WP_THYROID_STIMULATING_HORMONE_TSH_SIGNALING_PATHWAY	1	0.871425	0	55	c2.cp.wikipathways	down	1	6089	20
WP_TROP2_REGULATORY_SIGNALING	1	0.888787	0	41	c2.cp.wikipathways	down	1	6089	20
WP_TRYPTOPHAN_METABOLISM	1	0.916627	0	24	c2.cp.wikipathways	down	1	6089	20
WP_VITAMIN_B12_DISORDERS	1	0.964803	0	11	c2.cp.wikipathways	down	1	6089	20
WP_17P13_3_YWHAE_COPY_NUMBER_VARIATION	1	0.945847	0	18	c2.cp.wikipathways	down	1	6089	20
WP_APOE_AND_MIR_146_IN_INFLAMMATION_AND_ATHEROSCLEROSIS	1	0.978327	0	7	c2.cp.wikipathways	down	1	6089	20
WP_BONE_MORPHOGENIC_PROTEIN_SIGNALING_AND_REGULATION	1	0.966884	0	12	c2.cp.wikipathways	down	1	6089	20
WP_DOPAMINE_METABOLISM	1	0.9734	0	8	c2.cp.wikipathways	down	1	6089	20
WP_EGF_EGFR_SIGNALING_PATHWAY	1	0.67212	0	149	c2.cp.wikipathways	down	1	6089	20
WP_FOXA2_PATHWAY	1	0.971836	0	15	c2.cp.wikipathways	down	1	6089	20
WP_IMMUNE_RESPONSE_TO_TUBERCULOSIS	1	0.927134	0	22	c2.cp.wikipathways	down	1	6089	20
WP_INTERFERON_TYPE_I_SIGNALING_PATHWAYS	1	0.867705	0	52	c2.cp.wikipathways	down	1	6089	20
WP_LDLRAD4_AND_WHAT_WE_KNOW_ABOUT_IT	1	0.988073	0	6	c2.cp.wikipathways	down	1	6089	20
WP_NOTCH_SIGNALING_PATHWAY	1	0.870909	0	49	c2.cp.wikipathways	down	1	6089	20
WP_OREXIN_RECEPTOR_PATHWAY	1	0.829585	0	63	c2.cp.wikipathways	down	1	6089	20
WP_OXYSTEROLS_DERIVED_FROM_CHOLESTEROL	1	0.902295	0	28	c2.cp.wikipathways	down	1	6089	20
WP_SARS_COV_2_AND_COVID_19_PATHWAY	1	0.984897	0	5	c2.cp.wikipathways	down	1	6089	20
WP_SILDENAFIL_TREATMENT	1	0.961888	0	17	c2.cp.wikipathways	down	1	6089	20
WP_SRF_AND_MIRS_IN_SMOOTH_MUSCLE_DIFFERENTIATION_AND_PROLIFERATION	1	0.970799	0	10	c2.cp.wikipathways	down	1	6089	20
WP_SULINDAC_METABOLIC_PATHWAY	1	0.98609	0	4	c2.cp.wikipathways	down	1	6089	20
WP_TH17_CELL_DIFFERENTIATION_PATHWAY	1	0.859926	0	50	c2.cp.wikipathways	down	1	6089	20
WP_TOLL_LIKE_RECEPTOR_SIGNALING_RELATED_TO_MYD88	1	0.918721	0	28	c2.cp.wikipathways	down	1	6089	20
WP_TRANSCRIPTION_CO_FACTORS_SKI_AND_SKIL_PROTEIN_PARTNERS	1	0.948915	0	18	c2.cp.wikipathways	down	1	6089	20
WP_TYROSINE_METABOLISM_AND_RELATED_DISORDERS	1	0.990739	0	3	c2.cp.wikipathways	down	1	6089	20
WP_VITAMIN_B12_METABOLISM	1	0.894148	0	31	c2.cp.wikipathways	down	1	6089	20
WP_VITAMIN_D_IN_INFLAMMATORY_DISEASES	1	0.942621	0	21	c2.cp.wikipathways	down	1	6089	20
WP_LDL_INFLUENCE_ON_CD14_AND_TLR4	1	0.932226	0	21	c2.cp.wikipathways	down	1	6089	20
WP_PARKIN_UBIQUITIN_PROTEASOMAL_SYSTEM_PATHWAY	1	0.800193	0	60	c2.cp.wikipathways	down	1	6089	20
WP_RESOLVIN_E1_AND_RESOLVIN_D1_SIGNALING_PATHWAYS_PROMOTING_INFLAMMATION_RESOLUTION	1	0.978034	0	10	c2.cp.wikipathways	down	1	6089	20
WP_TRANSCRIPTIONAL_CASCADE_REGULATING_ADIPOGENESIS	1	0.941022	0	13	c2.cp.wikipathways	down	1	6089	20
WP_GLYOXYLATE_METABOLISM	1	0.973553	0	7	c2.cp.wikipathways	down	1	6089	20
WP_HYPOTHESIZED_PATHWAYS_IN_PATHOGENESIS_OF_CARDIOVASCULAR_DISEASE	1	0.94364	0	24	c2.cp.wikipathways	down	1	6089	20
WP_METABOLIC_REPROGRAMMING_IN_PANCREATIC_CANCER	1	0.87305	0	41	c2.cp.wikipathways	down	1	6089	20
WP_PHYSIOLOGICAL_AND_PATHOLOGICAL_HYPERTROPHY_OF_THE_HEART	1	0.931765	0	22	c2.cp.wikipathways	down	1	6089	20
WP_VALPROIC_ACID_PATHWAY	1	0.972516	0	8	c2.cp.wikipathways	down	1	6089	20
WP_T_CELL_RECEPTOR_SIGNALING_PATHWAY	1	0.844312	0	61	c2.cp.wikipathways	down	1	6089	20
WP_GLYCOLYSIS_AND_GLUCONEOGENESIS	1	0.882174	0	34	c2.cp.wikipathways	down	1	6089	20
MIR1207_5P	0.00069788	0.999906	6	280	c3.mir	up	1	12651	57	FOSB,SLC6A9,HBEGF,ARC,ELFN2,DUSP15
MIR6748_3P	0.001955	0.999891	3	68	c3.mir	up	1	12651	57	EGR1,ELFN2,SMCO3
MIR4687_5P	0.00590656	0.999795	2	34	c3.mir	up	1	12651	57	CXCL5,SLCO5A1
MIR376C_3P	0.0108702	0.998863	3	120	c3.mir	up	1	12651	57
MIR4704_3P	0.0119308	0.998708	3	122	c3.mir	up	1	12651	57
MIR6774_3P	0.012981	0.999944	1	3	c3.mir	up	1	12651	57
MIR4290	0.0189356	0.998772	2	56	c3.mir	up	1	12651	57
MIR4666A_3P	0.0222922	0.994668	5	473	c3.mir	up	1	12651	57
MIR532_5P	0.0252015	0.99809	2	67	c3.mir	up	1	12651	57
MIR6848_5P	0.0256813	0.998037	2	63	c3.mir	up	1	12651	57
MIR655_5P	0.0266975	0.997915	2	64	c3.mir	up	1	12651	57
ACGCACA_MIR210	0.0272248	0.999685	1	7	c3.mir	up	1	12651	57
MIR12127	0.0302908	0.997465	2	69	c3.mir	up	1	12651	57
MIR5586_5P	0.0309162	0.997384	2	69	c3.mir	up	1	12651	57
MIR7706	0.0315501	0.999555	1	10	c3.mir	up	1	12651	57
MIR4696	0.0321438	0.997216	2	79	c3.mir	up	1	12651	57
MIR4671_5P	0.0333772	0.999525	1	7	c3.mir	up	1	12651	57
MIR122_5P	0.0337202	0.997005	2	76	c3.mir	up	1	12651	57
MIR4781_5P	0.0360127	0.999446	1	7	c3.mir	up	1	12651	57
MIR26B_3P	0.0360468	0.996672	2	89	c3.mir	up	1	12651	57
MIR7112_3P	0.0366576	0.996593	2	77	c3.mir	up	1	12651	57
MIR4687_3P	0.0391371	0.996239	2	69	c3.mir	up	1	12651	57
TCCGTCC_MIR184	0.0397935	0.999276	1	12	c3.mir	up	1	12651	57
MIR518A_3P_MIR518B_MIR518C_3P_MIR518D_3P_MIR518F_3P_MIR526A_3P	0.0400666	0.999299	1	8	c3.mir	up	1	12651	57
MIR4763_3P	0.0452266	0.991825	3	211	c3.mir	up	1	12651	57
MIR6759_3P	0.0483876	0.994755	2	90	c3.mir	up	1	12651	57
MIR558	0.052618	0.994019	2	100	c3.mir	up	1	12651	57
MIR548O_3P	0.0538332	0.989562	3	244	c3.mir	up	1	12651	57
MIR765	0.054856	0.989291	3	221	c3.mir	up	1	12651	57
MIR6889_5P	0.0560969	0.998543	1	13	c3.mir	up	1	12651	57
MIR338_5P	0.0567596	0.985281	4	407	c3.mir	up	1	12651	57
GCGCCTT_MIR525_MIR524	0.0569151	0.998491	1	14	c3.mir	up	1	12651	57
MIR365A_3P_MIR365B_3P	0.0602356	0.992613	2	109	c3.mir	up	1	12651	57
MIR1914_3P	0.0612428	0.998215	1	19	c3.mir	up	1	12651	57
MIR190B_3P	0.0626415	0.992141	2	119	c3.mir	up	1	12651	57
MIR875_3P	0.0649333	0.986417	3	261	c3.mir	up	1	12651	57
MIR4699_3P	0.0658799	0.982061	4	417	c3.mir	up	1	12651	57
MIR6134	0.0680987	0.991055	2	113	c3.mir	up	1	12651	57
MIR6738_5P	0.0684353	0.997754	1	21	c3.mir	up	1	12651	57
MIR185_3P	0.0691829	0.990829	2	116	c3.mir	up	1	12651	57
GTGCAAT_MIR25_MIR32_MIR92_MIR363_MIR367	0.0699375	0.984919	3	269	c3.mir	up	1	12651	57
MIR1323	0.0712686	0.984512	3	273	c3.mir	up	1	12651	57
MIR153_3P	0.0723703	0.984169	3	287	c3.mir	up	1	12651	57
MIR3184_5P	0.0735271	0.989918	2	113	c3.mir	up	1	12651	57
ACTGTGA_MIR27A_MIR27B	0.0741721	0.978993	4	420	c3.mir	up	1	12651	57
MIR140_3P	0.0756324	0.989451	2	125	c3.mir	up	1	12651	57
GTCTACC_MIR379	0.0782257	0.997078	1	18	c3.mir	up	1	12651	57
MIR3191_3P	0.0784184	0.997055	1	19	c3.mir	up	1	12651	57
MIR548U	0.0805648	0.988346	2	135	c3.mir	up	1	12651	57
MIR423_5P	0.0830968	0.987785	2	118	c3.mir	up	1	12651	57
MIR1225_5P	0.0841643	0.996551	1	26	c3.mir	up	1	12651	57
MIR6753_5P	0.0900537	0.996088	1	20	c3.mir	up	1	12651	57
MIR212_3P	0.09738	0.984283	2	161	c3.mir	up	1	12651	57
MIR615_5P	0.0978905	0.995343	1	22	c3.mir	up	1	12651	57
TTCCGTT_MIR191	0.098185	0.995281	1	26	c3.mir	up	1	12651	57
MIR4292	0.0989149	0.983913	2	139	c3.mir	up	1	12651	57
MIR5194	0.0999063	0.995086	1	30	c3.mir	up	1	12651	57
MIR132_3P	0.100651	0.983442	2	164	c3.mir	up	1	12651	57
MIR8068	0.100839	0.974667	3	314	c3.mir	up	1	12651	57
MIR4486	0.10382	0.994685	1	30	c3.mir	up	1	12651	57
MIR8079	0.104229	0.994662	1	27	c3.mir	up	1	12651	57
MIR6791_5P	0.109821	0.98102	2	145	c3.mir	up	1	12651	57
MIR1245A	0.113648	0.993601	1	31	c3.mir	up	1	12651	57
AAGCACA_MIR218	0.114087	0.969779	3	342	c3.mir	up	1	12651	57
MIR3529_5P	0.114532	0.993506	1	30	c3.mir	up	1	12651	57
GTGCCAT_MIR183	0.114629	0.979677	2	156	c3.mir	up	1	12651	57
MIR6855_3P	0.115043	0.99341	1	36	c3.mir	up	1	12651	57
GTCTTCC_MIR7	0.117217	0.978946	2	157	c3.mir	up	1	12651	57
MIR4513	0.117236	0.993146	1	37	c3.mir	up	1	12651	57
MIR4781_3P	0.117524	0.993147	1	31	c3.mir	up	1	12651	57
MIR6879_3P	0.117787	0.99308	1	37	c3.mir	up	1	12651	57
MIR7161_5P	0.118013	0.978704	2	171	c3.mir	up	1	12651	57
MIR503_3P	0.119292	0.992934	1	31	c3.mir	up	1	12651	57
MIR3160_5P	0.120953	0.97785	2	179	c3.mir	up	1	12651	57
MIR5010_5P	0.121196	0.992688	1	33	c3.mir	up	1	12651	57
MIR194_5P	0.121624	0.977664	2	170	c3.mir	up	1	12651	57
MIR11181_3P	0.125443	0.976561	2	153	c3.mir	up	1	12651	57
MIR218_5P	0.125571	0.965326	3	356	c3.mir	up	1	12651	57
MIR4283	0.126258	0.976307	2	163	c3.mir	up	1	12651	57
MIR4312	0.126511	0.991974	1	40	c3.mir	up	1	12651	57
MIR6865_3P	0.127784	0.991843	1	34	c3.mir	up	1	12651	57
MIR1911_3P	0.12781	0.991833	1	35	c3.mir	up	1	12651	57
MIR1298_3P	0.129474	0.991607	1	36	c3.mir	up	1	12651	57
MIR648	0.131294	0.99134	1	40	c3.mir	up	1	12651	57
ATACTGT_MIR144	0.132317	0.974452	2	184	c3.mir	up	1	12651	57
MIR4536_5P	0.132572	0.991184	1	37	c3.mir	up	1	12651	57
MIR5692B_MIR5692C	0.132753	0.962453	3	338	c3.mir	up	1	12651	57
TCTGATC_MIR383	0.133552	0.991032	1	40	c3.mir	up	1	12651	57
MIR6798_5P	0.135484	0.990804	1	34	c3.mir	up	1	12651	57
MIR544B	0.13652	0.973145	2	188	c3.mir	up	1	12651	57
MIR656_3P	0.140427	0.959284	3	352	c3.mir	up	1	12651	57
MIR5588_3P	0.142154	0.989812	1	39	c3.mir	up	1	12651	57
MIR635	0.143703	0.98957	1	41	c3.mir	up	1	12651	57
MIR4433A_5P	0.144203	0.989495	1	41	c3.mir	up	1	12651	57
MIR4506	0.144629	0.989475	1	35	c3.mir	up	1	12651	57
MIR4529_5P	0.147331	0.988993	1	46	c3.mir	up	1	12651	57
MIR4700_5P	0.147441	0.969655	2	174	c3.mir	up	1	12651	57
MIR7973	0.147606	0.989	1	38	c3.mir	up	1	12651	57
MIR4522	0.148573	0.988802	1	46	c3.mir	up	1	12651	57
MIR379_5P	0.148971	0.988775	1	40	c3.mir	up	1	12651	57
MIR7162_3P	0.149379	0.968996	2	191	c3.mir	up	1	12651	57
MIR6774_5P	0.152467	0.9882	1	44	c3.mir	up	1	12651	57
MIR3137	0.15271	0.98815	1	46	c3.mir	up	1	12651	57
MIR4524A_3P	0.15304	0.96778	2	184	c3.mir	up	1	12651	57
MIR219A_1_3P	0.15308	0.988103	1	44	c3.mir	up	1	12651	57
MIR9903	0.154637	0.987886	1	39	c3.mir	up	1	12651	57
MIR6076	0.155144	0.987753	1	47	c3.mir	up	1	12651	57
MIR6503_5P	0.156192	0.987571	1	49	c3.mir	up	1	12651	57
MIR4742_3P	0.157913	0.966114	2	191	c3.mir	up	1	12651	57
MIR3144_3P	0.158607	0.987172	1	49	c3.mir	up	1	12651	57
MIR4637	0.158947	0.987115	1	49	c3.mir	up	1	12651	57
MIR6870_3P	0.159021	0.98716	1	40	c3.mir	up	1	12651	57
MIR6823_3P	0.159248	0.987081	1	46	c3.mir	up	1	12651	57
MIR6077	0.160649	0.965167	2	192	c3.mir	up	1	12651	57
MIR3670	0.161008	0.986785	1	46	c3.mir	up	1	12651	57
MIR3152_5P	0.161549	0.986666	1	51	c3.mir	up	1	12651	57
MIR3151_5P	0.161804	0.986677	1	42	c3.mir	up	1	12651	57
AATGTGA_MIR23A_MIR23B	0.162791	0.949575	3	380	c3.mir	up	1	12651	57
MIR4803	0.162922	0.94951	3	393	c3.mir	up	1	12651	57
MIR1278	0.164866	0.98608	1	54	c3.mir	up	1	12651	57
MIR4540	0.165968	0.985931	1	46	c3.mir	up	1	12651	57
MIR2115_3P	0.170993	0.961494	2	194	c3.mir	up	1	12651	57
MIR376A_2_5P	0.173367	0.984562	1	53	c3.mir	up	1	12651	57
MIR6857_3P	0.173451	0.984536	1	55	c3.mir	up	1	12651	57
MIR6834_5P	0.173463	0.984594	1	45	c3.mir	up	1	12651	57
MIR1322	0.173816	0.984508	1	48	c3.mir	up	1	12651	57
MIR382_5P	0.174071	0.984443	1	51	c3.mir	up	1	12651	57
MIR6810_5P	0.174888	0.98428	1	53	c3.mir	up	1	12651	57
MIR3202	0.175027	0.960012	2	202	c3.mir	up	1	12651	57
MIR1255A_MIR1255B_5P	0.175372	0.984196	1	52	c3.mir	up	1	12651	57
MIR6797_3P	0.175633	0.984141	1	53	c3.mir	up	1	12651	57
MIR145_3P	0.176748	0.983894	1	61	c3.mir	up	1	12651	57
MIR6823_5P	0.177009	0.983873	1	55	c3.mir	up	1	12651	57
MIR296_5P	0.179619	0.983449	1	44	c3.mir	up	1	12651	57
MIR5581_5P	0.184922	0.982333	1	57	c3.mir	up	1	12651	57
MIR6766_5P	0.185878	0.95596	2	188	c3.mir	up	1	12651	57
MIR6849_3P	0.186672	0.981969	1	60	c3.mir	up	1	12651	57
MIR3614_5P	0.187144	0.981895	1	56	c3.mir	up	1	12651	57
MIR514A_5P	0.187848	0.981777	1	52	c3.mir	up	1	12651	57
MIR4527	0.190065	0.981273	1	62	c3.mir	up	1	12651	57
MIR518A_5P_MIR527	0.191002	0.953928	2	230	c3.mir	up	1	12651	57
MIR7154_3P	0.194649	0.980368	1	54	c3.mir	up	1	12651	57
MIR3973	0.195835	0.952029	2	228	c3.mir	up	1	12651	57
MIR4723_3P	0.195915	0.980052	1	63	c3.mir	up	1	12651	57
MIR6769B_3P	0.196046	0.980024	1	63	c3.mir	up	1	12651	57
MIR4731_5P	0.197158	0.95152	2	214	c3.mir	up	1	12651	57
MIR489_3P	0.199421	0.979313	1	61	c3.mir	up	1	12651	57
MIR3183	0.199745	0.979232	1	63	c3.mir	up	1	12651	57
MIR628_5P	0.200217	0.979121	1	65	c3.mir	up	1	12651	57
GTGGTGA_MIR197	0.200416	0.979103	1	60	c3.mir	up	1	12651	57
ATCTTGC_MIR31	0.201541	0.978837	1	64	c3.mir	up	1	12651	57
MIR3176	0.202558	0.978625	1	62	c3.mir	up	1	12651	57
CTCAAGA_MIR526B	0.205084	0.978083	1	59	c3.mir	up	1	12651	57
MIR618	0.206642	0.977697	1	66	c3.mir	up	1	12651	57
MIR6846_5P	0.20669	0.977718	1	60	c3.mir	up	1	12651	57
MIR6756_5P	0.210092	0.946268	2	205	c3.mir	up	1	12651	57
MIR4327	0.210501	0.97683	1	64	c3.mir	up	1	12651	57
CCTGCTG_MIR214	0.213143	0.944978	2	216	c3.mir	up	1	12651	57
ACACTCC_MIR122A	0.214084	0.975985	1	67	c3.mir	up	1	12651	57
MIR4326	0.214832	0.9758	1	69	c3.mir	up	1	12651	57
MIR15B_3P	0.214944	0.975799	1	64	c3.mir	up	1	12651	57
MIR3184_3P	0.215261	0.975708	1	67	c3.mir	up	1	12651	57
MIR8055	0.215887	0.975582	1	63	c3.mir	up	1	12651	57
MIR11181_5P	0.216744	0.975379	1	63	c3.mir	up	1	12651	57
LET_7A_2_3P	0.217445	0.943126	2	240	c3.mir	up	1	12651	57
LET_7G_3P	0.217445	0.943126	2	240	c3.mir	up	1	12651	57
MIR584_5P	0.217892	0.975095	1	65	c3.mir	up	1	12651	57
MIR6888_3P	0.219536	0.974661	1	73	c3.mir	up	1	12651	57
MIR5693	0.219855	0.974613	1	67	c3.mir	up	1	12651	57
MIR7978	0.223791	0.973633	1	71	c3.mir	up	1	12651	57
MIR3152_3P	0.223793	0.973653	1	67	c3.mir	up	1	12651	57
MIR4256	0.226958	0.972868	1	67	c3.mir	up	1	12651	57
MIR670_3P	0.227941	0.938565	2	253	c3.mir	up	1	12651	57
MIR1233_3P	0.229453	0.972218	1	71	c3.mir	up	1	12651	57
MIR369_3P	0.231156	0.937144	2	252	c3.mir	up	1	12651	57
MIR4501	0.231157	0.971818	1	65	c3.mir	up	1	12651	57
MIR526B_5P	0.231338	0.971705	1	78	c3.mir	up	1	12651	57
MIR8075	0.231442	0.971706	1	72	c3.mir	up	1	12651	57
MIR4686	0.232576	0.971437	1	68	c3.mir	up	1	12651	57
MIR1275	0.233059	0.936321	2	232	c3.mir	up	1	12651	57
MIR1255B_2_3P	0.234159	0.970986	1	76	c3.mir	up	1	12651	57
MIR3691_3P	0.235599	0.970671	1	65	c3.mir	up	1	12651	57
TATTATA_MIR374	0.236709	0.93465	2	255	c3.mir	up	1	12651	57
MIR634	0.237659	0.97009	1	72	c3.mir	up	1	12651	57
MIR3659	0.238316	0.969958	1	65	c3.mir	up	1	12651	57
MIR6893_3P	0.23836	0.969879	1	77	c3.mir	up	1	12651	57
MIR6804_3P	0.238465	0.969842	1	79	c3.mir	up	1	12651	57
MIR4519	0.243318	0.968581	1	71	c3.mir	up	1	12651	57
MIR6796_5P	0.243514	0.968565	1	65	c3.mir	up	1	12651	57
GCTCTTG_MIR335	0.244076	0.968343	1	77	c3.mir	up	1	12651	57
MIR378G	0.24459	0.968229	1	72	c3.mir	up	1	12651	57
MIR12117	0.244696	0.968184	1	75	c3.mir	up	1	12651	57
MIR4797_3P	0.245397	0.967958	1	82	c3.mir	up	1	12651	57
MIR7113_3P	0.246161	0.967772	1	77	c3.mir	up	1	12651	57
MIR3922_3P	0.247267	0.967462	1	78	c3.mir	up	1	12651	57
MIR370_3P	0.247388	0.967423	1	79	c3.mir	up	1	12651	57
CAGTGTT_MIR141_MIR200A	0.24786	0.9295	2	277	c3.mir	up	1	12651	57
MIR4796_5P	0.248337	0.96717	1	77	c3.mir	up	1	12651	57
MIR8060	0.248485	0.967105	1	82	c3.mir	up	1	12651	57
MIR1233_5P	0.249931	0.966705	1	81	c3.mir	up	1	12651	57
MIR1178_3P	0.250386	0.966592	1	78	c3.mir	up	1	12651	57
TGCACTG_MIR148A_MIR152_MIR148B	0.251319	0.927881	2	272	c3.mir	up	1	12651	57
MIR7109_5P	0.25134	0.966389	1	67	c3.mir	up	1	12651	57
MIR3116	0.254238	0.965507	1	77	c3.mir	up	1	12651	57
MIR8062	0.254546	0.965363	1	89	c3.mir	up	1	12651	57
MIR4254	0.255532	0.965131	1	78	c3.mir	up	1	12651	57
MIR3173_3P	0.257732	0.964485	1	80	c3.mir	up	1	12651	57
MIR6732_3P	0.257787	0.96444	1	86	c3.mir	up	1	12651	57
MIR410_3P	0.257788	0.924788	2	283	c3.mir	up	1	12651	57
MIR5100	0.258185	0.964348	1	81	c3.mir	up	1	12651	57
MIR197_3P	0.260503	0.963665	1	82	c3.mir	up	1	12651	57
GTGCCAA_MIR96	0.260565	0.923463	2	270	c3.mir	up	1	12651	57
MIR6844	0.261771	0.922864	2	282	c3.mir	up	1	12651	57
MIR6837_3P	0.261822	0.963256	1	86	c3.mir	up	1	12651	57
MIR155_3P	0.262034	0.963198	1	85	c3.mir	up	1	12651	57
MIR6742_3P	0.263785	0.962677	1	85	c3.mir	up	1	12651	57
GGTGTGT_MIR329	0.263801	0.96265	1	90	c3.mir	up	1	12651	57
GAGACTG_MIR452	0.263988	0.962607	1	87	c3.mir	up	1	12651	57
MIR887_5P	0.264985	0.962323	1	84	c3.mir	up	1	12651	57
MIR6778_5P	0.268446	0.961276	1	84	c3.mir	up	1	12651	57
MIR9718	0.268678	0.961205	1	84	c3.mir	up	1	12651	57
MIR3682_5P	0.268766	0.961164	1	87	c3.mir	up	1	12651	57
MIR6505_3P	0.269778	0.96089	1	80	c3.mir	up	1	12651	57
CTGTTAC_MIR194	0.270591	0.960578	1	93	c3.mir	up	1	12651	57
MIR4490	0.271769	0.96025	1	85	c3.mir	up	1	12651	57
MIR3689D	0.272136	0.960137	1	85	c3.mir	up	1	12651	57
MIR6787_3P	0.272771	0.95995	1	83	c3.mir	up	1	12651	57
MIR4499	0.272935	0.959848	1	94	c3.mir	up	1	12651	57
MIR7156_3P	0.273308	0.959778	1	84	c3.mir	up	1	12651	57
MIR1226_3P	0.27396	0.959541	1	91	c3.mir	up	1	12651	57
MIR4436A	0.275446	0.959131	1	80	c3.mir	up	1	12651	57
MIR545_5P	0.275558	0.916043	2	276	c3.mir	up	1	12651	57
MIR5089_5P	0.277224	0.958533	1	87	c3.mir	up	1	12651	57
MIR708_3P	0.277693	0.958335	1	98	c3.mir	up	1	12651	57
MIR3145_5P	0.279405	0.957829	1	89	c3.mir	up	1	12651	57
MIR6081	0.279891	0.957704	1	83	c3.mir	up	1	12651	57
MIR4455	0.282787	0.956744	1	88	c3.mir	up	1	12651	57
MIR12125	0.283278	0.95657	1	91	c3.mir	up	1	12651	57
MIR4642	0.283525	0.95651	1	87	c3.mir	up	1	12651	57
MIR513A_5P	0.283876	0.911762	2	308	c3.mir	up	1	12651	57
MIR6721_5P	0.284265	0.911603	2	273	c3.mir	up	1	12651	57
MIR6851_5P	0.285864	0.95573	1	90	c3.mir	up	1	12651	57
MIR3934_3P	0.286002	0.955684	1	90	c3.mir	up	1	12651	57
MIR548AT_5P	0.287937	0.909662	2	303	c3.mir	up	1	12651	57
MIR34B_3P	0.288225	0.954922	1	96	c3.mir	up	1	12651	57
MIR4728_3P	0.289178	0.954605	1	96	c3.mir	up	1	12651	57
MIR32_3P	0.290216	0.908469	2	304	c3.mir	up	1	12651	57
GGGCATT_MIR365	0.290847	0.954013	1	104	c3.mir	up	1	12651	57
MIR148B_3P	0.291834	0.907619	2	304	c3.mir	up	1	12651	57
MIR152_3P	0.292819	0.907098	2	305	c3.mir	up	1	12651	57
MIR487B_5P	0.293299	0.953223	1	95	c3.mir	up	1	12651	57
MIR487A_5P	0.295217	0.952566	1	96	c3.mir	up	1	12651	57
CCTGTGA_MIR513	0.295622	0.952389	1	105	c3.mir	up	1	12651	57
MIR148A_3P	0.295815	0.905511	2	305	c3.mir	up	1	12651	57
MIR449B_3P	0.296881	0.951977	1	100	c3.mir	up	1	12651	57
MIR5007_3P	0.298607	0.951404	1	95	c3.mir	up	1	12651	57
MIR5587_5P	0.300248	0.950824	1	97	c3.mir	up	1	12651	57
MIR4684_3P	0.304232	0.949418	1	98	c3.mir	up	1	12651	57
MIR5000_3P	0.305333	0.949057	1	92	c3.mir	up	1	12651	57
MIR548AH_5P	0.306856	0.899552	2	307	c3.mir	up	1	12651	57
MIR342_3P	0.306974	0.948401	1	107	c3.mir	up	1	12651	57
MIR1264	0.307085	0.948374	1	104	c3.mir	up	1	12651	57
MIR200A_5P	0.307213	0.948355	1	98	c3.mir	up	1	12651	57
MIR200B_5P	0.307241	0.948345	1	98	c3.mir	up	1	12651	57
MIR516B_5P	0.310052	0.947336	1	97	c3.mir	up	1	12651	57
MIR4699_5P	0.311533	0.946782	1	100	c3.mir	up	1	12651	57
MIR3609	0.312355	0.896521	2	309	c3.mir	up	1	12651	57
MIR4667_3P	0.315154	0.94542	1	107	c3.mir	up	1	12651	57
MIR545_3P	0.317024	0.893889	2	335	c3.mir	up	1	12651	57
MIR1324	0.320456	0.94345	1	104	c3.mir	up	1	12651	57
MIR374B_5P	0.320956	0.891699	2	312	c3.mir	up	1	12651	57
MIR374A_3P	0.322769	0.94255	1	109	c3.mir	up	1	12651	57
MIR3140_5P	0.322882	0.94252	1	106	c3.mir	up	1	12651	57
MIR548V	0.324942	0.941705	1	112	c3.mir	up	1	12651	57
MIR760	0.324986	0.941696	1	110	c3.mir	up	1	12651	57
MIR4311	0.325187	0.889297	2	308	c3.mir	up	1	12651	57
MIR6868_5P	0.325301	0.941622	1	100	c3.mir	up	1	12651	57
MIR642A_3P_MIR642B_3P	0.326417	0.941149	1	109	c3.mir	up	1	12651	57
MIR6512_3P	0.326516	0.94111	1	109	c3.mir	up	1	12651	57
MIR6788_5P	0.326826	0.941004	1	106	c3.mir	up	1	12651	57
MIR12133	0.32927	0.886928	2	326	c3.mir	up	1	12651	57
MIR1207_3P	0.330214	0.93967	1	109	c3.mir	up	1	12651	57
MIR30C_2_3P	0.331332	0.939231	1	109	c3.mir	up	1	12651	57
MIR30C_1_3P	0.331546	0.939146	1	109	c3.mir	up	1	12651	57
MIR4277	0.332358	0.93883	1	108	c3.mir	up	1	12651	57
MIR374B_3P	0.332492	0.938717	1	123	c3.mir	up	1	12651	57
MIR1271_5P	0.332676	0.884952	2	327	c3.mir	up	1	12651	57
MIR6720_5P	0.333277	0.938453	1	111	c3.mir	up	1	12651	57
MIR196A_1_3P	0.333339	0.884551	2	340	c3.mir	up	1	12651	57
MIR1304_5P	0.333457	0.938381	1	111	c3.mir	up	1	12651	57
MIR2467_5P	0.333556	0.938449	1	91	c3.mir	up	1	12651	57
MIR593_3P	0.334296	0.938061	1	108	c3.mir	up	1	12651	57
MIR1208	0.334476	0.93798	1	110	c3.mir	up	1	12651	57
MIR326	0.334973	0.937811	1	104	c3.mir	up	1	12651	57
MIR450A_2_3P	0.335409	0.937627	1	106	c3.mir	up	1	12651	57
MIR6752_5P	0.335821	0.937487	1	101	c3.mir	up	1	12651	57
MIR5190	0.336243	0.937269	1	111	c3.mir	up	1	12651	57
MIR3692_5P	0.336864	0.936991	1	118	c3.mir	up	1	12651	57
MIR4756_5P	0.337141	0.936913	1	110	c3.mir	up	1	12651	57
MIR8080	0.337745	0.936661	1	112	c3.mir	up	1	12651	57
MIR1321	0.338381	0.936408	1	111	c3.mir	up	1	12651	57
MIR590_5P	0.338855	0.936203	1	114	c3.mir	up	1	12651	57
MIR5584_3P	0.339355	0.936005	1	113	c3.mir	up	1	12651	57
MIR12128	0.34032	0.935617	1	112	c3.mir	up	1	12651	57
MIR6833_5P	0.341238	0.935242	1	112	c3.mir	up	1	12651	57
MIR12129	0.341826	0.934968	1	120	c3.mir	up	1	12651	57
MIR3179	0.342272	0.934848	1	106	c3.mir	up	1	12651	57
MIR6079	0.346174	0.933189	1	116	c3.mir	up	1	12651	57
MIR944	0.347478	0.876152	2	353	c3.mir	up	1	12651	57
MIR4739	0.348788	0.932105	1	114	c3.mir	up	1	12651	57
MIR4436B_5P	0.353433	0.930091	1	125	c3.mir	up	1	12651	57
MIR5581_3P	0.354166	0.929829	1	113	c3.mir	up	1	12651	57
MIR25_3P	0.356275	0.870782	2	367	c3.mir	up	1	12651	57
MIR22_5P	0.356933	0.928594	1	123	c3.mir	up	1	12651	57
MIR5691_MIR6805_3P	0.360572	0.926985	1	129	c3.mir	up	1	12651	57
MIR4776_3P	0.361479	0.926619	1	121	c3.mir	up	1	12651	57
MIR2681_5P	0.362374	0.926201	1	127	c3.mir	up	1	12651	57
MIR548T_5P	0.362849	0.866704	2	372	c3.mir	up	1	12651	57
MIR363_3P	0.362956	0.866637	2	372	c3.mir	up	1	12651	57
MIR367_3P	0.364048	0.865953	2	373	c3.mir	up	1	12651	57
MIR561_5P	0.364565	0.925226	1	128	c3.mir	up	1	12651	57
MIR6883_5P	0.364848	0.865494	2	336	c3.mir	up	1	12651	57
MIR4530	0.366269	0.924496	1	121	c3.mir	up	1	12651	57
MIR548AZ_5P	0.366824	0.864209	2	375	c3.mir	up	1	12651	57
MIR5189_5P	0.367169	0.92408	1	124	c3.mir	up	1	12651	57
MIR3667_3P	0.367209	0.924049	1	127	c3.mir	up	1	12651	57
MIR30B_3P	0.36729	0.924005	1	129	c3.mir	up	1	12651	57
MIR3689A_3P_MIR3689B_3P_MIR3689C	0.36729	0.924005	1	129	c3.mir	up	1	12651	57
MIR6752_3P	0.367793	0.923804	1	123	c3.mir	up	1	12651	57
MIR7150	0.369008	0.923284	1	117	c3.mir	up	1	12651	57
MIR21_5P	0.370904	0.922373	1	129	c3.mir	up	1	12651	57
MIR6504_5P	0.372201	0.921812	1	122	c3.mir	up	1	12651	57
MIR6728_3P	0.373404	0.921244	1	126	c3.mir	up	1	12651	57
MIR2355_5P	0.374904	0.920592	1	118	c3.mir	up	1	12651	57
MIR766_3P	0.377422	0.919403	1	123	c3.mir	up	1	12651	57
MIR520E_5P	0.377926	0.919127	1	133	c3.mir	up	1	12651	57
AACATTC_MIR4093P	0.378254	0.918986	1	130	c3.mir	up	1	12651	57
MIR627_3P	0.378424	0.85679	2	394	c3.mir	up	1	12651	57
MIR6740_3P	0.378455	0.918901	1	128	c3.mir	up	1	12651	57
MIR149_5P	0.378491	0.918884	1	128	c3.mir	up	1	12651	57
MIR4755_3P	0.37986	0.918257	1	125	c3.mir	up	1	12651	57
MIR29B_3P_MIR29C_3P	0.380402	0.855529	2	375	c3.mir	up	1	12651	57
MIR29A_3P	0.380582	0.855412	2	375	c3.mir	up	1	12651	57
MIR3085_3P	0.381116	0.917663	1	126	c3.mir	up	1	12651	57
MIR6779_5P	0.381414	0.917482	1	136	c3.mir	up	1	12651	57
MIR374A_5P	0.381612	0.854762	2	358	c3.mir	up	1	12651	57
MIR3064_5P	0.384267	0.916164	1	128	c3.mir	up	1	12651	57
MIR300	0.386066	0.851814	2	392	c3.mir	up	1	12651	57
MIR3925_5P	0.387304	0.914712	1	128	c3.mir	up	1	12651	57
CAGCAGG_MIR370	0.388669	0.914021	1	136	c3.mir	up	1	12651	57
MIR3064_3P	0.389397	0.913665	1	137	c3.mir	up	1	12651	57
MIR1285_3P	0.389722	0.913516	1	135	c3.mir	up	1	12651	57
MIR9500	0.390574	0.913119	1	131	c3.mir	up	1	12651	57
GTGACTT_MIR224	0.39082	0.91297	1	138	c3.mir	up	1	12651	57
MIR4782_5P	0.391495	0.912666	1	132	c3.mir	up	1	12651	57
CCCAGAG_MIR326	0.391953	0.912439	1	133	c3.mir	up	1	12651	57
MIR500A_5P	0.392091	0.912359	1	136	c3.mir	up	1	12651	57
GACTGTT_MIR212_MIR132	0.392151	0.912307	1	142	c3.mir	up	1	12651	57
MIR5706	0.393463	0.911708	1	131	c3.mir	up	1	12651	57
MIR513B_3P	0.394362	0.911246	1	136	c3.mir	up	1	12651	57
MIR126_5P	0.394677	0.846136	2	364	c3.mir	up	1	12651	57
MIR5579_3P	0.396489	0.910195	1	136	c3.mir	up	1	12651	57
MIR4443	0.400016	0.908409	1	143	c3.mir	up	1	12651	57
MIR4744	0.400356	0.908228	1	146	c3.mir	up	1	12651	57
MIR3192_5P	0.40062	0.90816	1	130	c3.mir	up	1	12651	57
MIR493_5P	0.401182	0.841717	2	396	c3.mir	up	1	12651	57
MIR4297	0.40133	0.907745	1	144	c3.mir	up	1	12651	57
MIR548AO_5P_MIR548AX	0.402194	0.907333	1	138	c3.mir	up	1	12651	57
MIR450B_5P	0.402577	0.840759	2	406	c3.mir	up	1	12651	57
MIR5193	0.402636	0.907114	1	137	c3.mir	up	1	12651	57
MIR9986	0.403379	0.906714	1	143	c3.mir	up	1	12651	57
MIR486_3P	0.404232	0.906322	1	133	c3.mir	up	1	12651	57
MIR96_5P	0.404466	0.839496	2	382	c3.mir	up	1	12651	57
MIR149_3P	0.405497	0.838818	2	360	c3.mir	up	1	12651	57
MIR1294	0.406207	0.905266	1	145	c3.mir	up	1	12651	57
MIR4735_5P	0.406968	0.904861	1	149	c3.mir	up	1	12651	57
MIR8089	0.407665	0.904558	1	135	c3.mir	up	1	12651	57
MIR488_3P	0.408592	0.904011	1	153	c3.mir	up	1	12651	57
MIR19B_1_5P_MIR19B_2_5P	0.409457	0.903582	1	148	c3.mir	up	1	12651	57
MIR4684_5P	0.410417	0.903096	1	145	c3.mir	up	1	12651	57
MIR19A_5P	0.410656	0.902957	1	149	c3.mir	up	1	12651	57
MIR4667_5P	0.411112	0.902768	1	137	c3.mir	up	1	12651	57
MIR222_3P	0.411573	0.902499	1	144	c3.mir	up	1	12651	57
MIR593_5P	0.413221	0.901643	1	143	c3.mir	up	1	12651	57
MIR1910_3P	0.413774	0.901312	1	154	c3.mir	up	1	12651	57
MIR6842_5P	0.415017	0.900773	1	127	c3.mir	up	1	12651	57
MIR4514	0.415902	0.900213	1	148	c3.mir	up	1	12651	57
MIR221_3P	0.417894	0.899162	1	147	c3.mir	up	1	12651	57
MIR330_5P	0.418251	0.89898	1	145	c3.mir	up	1	12651	57
MIR92B_3P	0.418392	0.829803	2	419	c3.mir	up	1	12651	57
MIR5197_3P	0.418451	0.898836	1	155	c3.mir	up	1	12651	57
MIR2110	0.418559	0.898824	1	143	c3.mir	up	1	12651	57
MIR32_5P	0.41957	0.828971	2	421	c3.mir	up	1	12651	57
MIR6830_3P	0.420103	0.897965	1	152	c3.mir	up	1	12651	57
MIR4738_3P	0.420558	0.89771	1	155	c3.mir	up	1	12651	57
MIR1273H_5P	0.421093	0.89743	1	153	c3.mir	up	1	12651	57
MIR150_5P	0.422531	0.896675	1	148	c3.mir	up	1	12651	57
MIR92A_3P	0.422894	0.826618	2	422	c3.mir	up	1	12651	57
MIR3158_5P	0.423931	0.895919	1	148	c3.mir	up	1	12651	57
GCAAAAA_MIR129	0.424408	0.89562	1	159	c3.mir	up	1	12651	57
MIR6882_5P	0.424933	0.895374	1	148	c3.mir	up	1	12651	57
MIR6511A_5P	0.425141	0.895218	1	160	c3.mir	up	1	12651	57
MIR6881_3P	0.425323	0.895129	1	157	c3.mir	up	1	12651	57
MIR1825	0.426376	0.894605	1	144	c3.mir	up	1	12651	57
MIR6071	0.426448	0.894526	1	154	c3.mir	up	1	12651	57
TAATGTG_MIR323	0.434023	0.890347	1	152	c3.mir	up	1	12651	57
CTACTGT_MIR199A	0.434723	0.889895	1	169	c3.mir	up	1	12651	57
MIR7110_5P	0.436125	0.889238	1	136	c3.mir	up	1	12651	57
MIR518C_5P	0.436251	0.889081	1	156	c3.mir	up	1	12651	57
MIR9851_3P	0.436696	0.888833	1	155	c3.mir	up	1	12651	57
MIR144_3P	0.442791	0.812186	2	434	c3.mir	up	1	12651	57
MIR3685	0.444911	0.88411	1	163	c3.mir	up	1	12651	57
MIR6853_3P	0.450829	0.880629	1	170	c3.mir	up	1	12651	57
MIR4742_5P	0.451703	0.880157	1	158	c3.mir	up	1	12651	57
MIR9_5P	0.454345	0.80355	2	426	c3.mir	up	1	12651	57
MIR1303	0.45458	0.878392	1	174	c3.mir	up	1	12651	57
MIR4753_3P	0.456299	0.802058	2	436	c3.mir	up	1	12651	57
TGTGTGA_MIR377	0.457145	0.876835	1	181	c3.mir	up	1	12651	57
GTATTAT_MIR3693P	0.461399	0.87427	1	178	c3.mir	up	1	12651	57
MIR548M	0.461702	0.874127	1	166	c3.mir	up	1	12651	57
MIR7159_3P	0.462751	0.873421	1	186	c3.mir	up	1	12651	57
MIR1305	0.463539	0.79651	2	443	c3.mir	up	1	12651	57
ACTGAAA_MIR30A3P_MIR30E3P	0.468255	0.870062	1	175	c3.mir	up	1	12651	57
MIR4269	0.471102	0.868276	1	178	c3.mir	up	1	12651	57
MIR200C_3P	0.474536	0.787927	2	455	c3.mir	up	1	12651	57
MIR200B_3P	0.475559	0.787119	2	456	c3.mir	up	1	12651	57
MIR519A_2_5P_MIR520B_5P	0.475736	0.865394	1	166	c3.mir	up	1	12651	57
MIR6887_3P	0.476169	0.865156	1	157	c3.mir	up	1	12651	57
MIR6815_3P	0.47625	0.865024	1	178	c3.mir	up	1	12651	57
MIR6780A_5P	0.479914	0.862689	1	175	c3.mir	up	1	12651	57
MIR3529_3P	0.479938	0.783629	2	475	c3.mir	up	1	12651	57
MIR6876_5P	0.481603	0.861568	1	184	c3.mir	up	1	12651	57
MIR380_3P	0.483095	0.860598	1	185	c3.mir	up	1	12651	57
MIR4476	0.484206	0.859881	1	183	c3.mir	up	1	12651	57
MIR4692	0.484373	0.859776	1	182	c3.mir	up	1	12651	57
MIR429	0.485227	0.779405	2	465	c3.mir	up	1	12651	57
MIR345_3P	0.485715	0.858876	1	189	c3.mir	up	1	12651	57
MIR6785_5P	0.486116	0.77873	2	426	c3.mir	up	1	12651	57
MIR29A_5P	0.487011	0.858063	1	178	c3.mir	up	1	12651	57
ATATGCA_MIR448	0.488801	0.856834	1	193	c3.mir	up	1	12651	57
TTTGCAC_MIR19A_MIR19B	0.49034	0.775277	2	459	c3.mir	up	1	12651	57
MIR137_3P	0.495509	0.771065	2	449	c3.mir	up	1	12651	57
MIR7152_5P	0.496644	0.851567	1	201	c3.mir	up	1	12651	57
MIR6715B_5P	0.497998	0.850687	1	189	c3.mir	up	1	12651	57
MIR138_5P	0.502478	0.847623	1	190	c3.mir	up	1	12651	57
MIR4778_3P	0.506841	0.844607	1	189	c3.mir	up	1	12651	57
CTATGCA_MIR153	0.512015	0.84095	1	197	c3.mir	up	1	12651	57
MIR4524A_5P	0.514855	0.838909	1	205	c3.mir	up	1	12651	57
MIR4524B_5P	0.514855	0.838909	1	205	c3.mir	up	1	12651	57
MIR548G_3P	0.515433	0.838491	1	207	c3.mir	up	1	12651	57
MIR10523_5P	0.51788	0.836737	1	207	c3.mir	up	1	12651	57
CACTTTG_MIR520G_MIR520H	0.518006	0.836652	1	205	c3.mir	up	1	12651	57
CACCAGC_MIR138	0.519724	0.835423	1	202	c3.mir	up	1	12651	57
MIR761	0.519733	0.835416	1	202	c3.mir	up	1	12651	57
MIR4677_5P	0.521372	0.834204	1	210	c3.mir	up	1	12651	57
ATGTTAA_MIR302C	0.52208	0.833698	1	207	c3.mir	up	1	12651	57
MIR670_5P	0.52328	0.832826	1	206	c3.mir	up	1	12651	57
GGGACCA_MIR133A_MIR133B	0.523926	0.832421	1	186	c3.mir	up	1	12651	57
AAGCACT_MIR520F	0.526993	0.830068	1	217	c3.mir	up	1	12651	57
MIR1284	0.528558	0.828936	1	208	c3.mir	up	1	12651	57
MIR5093	0.529151	0.828515	1	202	c3.mir	up	1	12651	57
MIR202_3P	0.534348	0.824587	1	215	c3.mir	up	1	12651	57
MIR4728_5P	0.534389	0.73791	2	466	c3.mir	up	1	12651	57
MIR372_5P	0.539747	0.820505	1	209	c3.mir	up	1	12651	57
MIR2113	0.540578	0.819811	1	229	c3.mir	up	1	12651	57
MIR4263	0.541404	0.819182	1	227	c3.mir	up	1	12651	57
MIR6083	0.54161	0.819043	1	220	c3.mir	up	1	12651	57
MIR586	0.548402	0.813744	1	228	c3.mir	up	1	12651	57
MIR605_3P	0.551371	0.811428	1	220	c3.mir	up	1	12651	57
MIR6739_5P	0.55144	0.81137	1	221	c3.mir	up	1	12651	57
MIR214_3P	0.553369	0.809852	1	217	c3.mir	up	1	12651	57
MIR6733_5P	0.554083	0.809272	1	221	c3.mir	up	1	12651	57
MIR889_3P	0.554302	0.809144	1	206	c3.mir	up	1	12651	57
MIR4796_3P	0.555552	0.808096	1	222	c3.mir	up	1	12651	57
GTTTGTT_MIR495	0.562271	0.802656	1	226	c3.mir	up	1	12651	57
MIR449B_5P	0.563093	0.802003	1	220	c3.mir	up	1	12651	57
MIR34C_5P	0.569162	0.796992	1	223	c3.mir	up	1	12651	57
MIR3065_3P	0.569784	0.796457	1	229	c3.mir	up	1	12651	57
MIR4477B	0.570882	0.795541	1	229	c3.mir	up	1	12651	57
MIR4747_5P	0.573324	0.793497	1	228	c3.mir	up	1	12651	57
MIR9902	0.580478	0.78741	1	232	c3.mir	up	1	12651	57
MIR5010_3P	0.586029	0.782544	1	257	c3.mir	up	1	12651	57
MIR4694_3P	0.586833	0.781856	1	252	c3.mir	up	1	12651	57
MIR5196_5P	0.587182	0.781591	1	237	c3.mir	up	1	12651	57
MIR7_5P	0.587783	0.781074	1	234	c3.mir	up	1	12651	57
MIR513B_5P	0.59058	0.778588	1	244	c3.mir	up	1	12651	57
MIR5700	0.59343	0.77604	1	253	c3.mir	up	1	12651	57
MIR3919	0.593597	0.775899	1	250	c3.mir	up	1	12651	57
MIR4447	0.594034	0.775561	1	232	c3.mir	up	1	12651	57
MIR3619_5P	0.594897	0.774757	1	244	c3.mir	up	1	12651	57
MIR3059_5P	0.598132	0.771821	1	257	c3.mir	up	1	12651	57
CATTTCA_MIR203	0.6036	0.766868	1	253	c3.mir	up	1	12651	57
MIR1252_3P	0.604877	0.765668	1	265	c3.mir	up	1	12651	57
MIR147B_5P	0.613688	0.757473	1	269	c3.mir	up	1	12651	57
ATGTACA_MIR493	0.618027	0.753333	1	284	c3.mir	up	1	12651	57
MIR515_5P	0.619231	0.752243	1	260	c3.mir	up	1	12651	57
MIR4533	0.621785	0.749773	1	269	c3.mir	up	1	12651	57
MIR3686	0.62209	0.749451	1	281	c3.mir	up	1	12651	57
MIR519E_5P	0.622781	0.748832	1	262	c3.mir	up	1	12651	57
MIR373_3P	0.627456	0.744244	1	283	c3.mir	up	1	12651	57
MIR449A	0.627699	0.74406	1	261	c3.mir	up	1	12651	57
MIR12124	0.631368	0.740419	1	276	c3.mir	up	1	12651	57
MIR577	0.631492	0.740313	1	269	c3.mir	up	1	12651	57
MIR520B_3P_MIR520C_3P_MIR520E_3P	0.632061	0.739706	1	288	c3.mir	up	1	12651	57
MIR34A_5P	0.633646	0.738193	1	264	c3.mir	up	1	12651	57
MIR4652_3P	0.6346	0.737202	1	281	c3.mir	up	1	12651	57
MIR372_3P	0.635625	0.736159	1	290	c3.mir	up	1	12651	57
MIR520A_3P	0.636509	0.735273	1	291	c3.mir	up	1	12651	57
MIR520D_3P	0.636509	0.735273	1	291	c3.mir	up	1	12651	57
MIR1299	0.637329	0.734475	1	280	c3.mir	up	1	12651	57
MIR3941	0.642259	0.729467	1	292	c3.mir	up	1	12651	57
MIR576_5P	0.643482	0.728208	1	298	c3.mir	up	1	12651	57
MIR3942_3P	0.649733	0.721796	1	287	c3.mir	up	1	12651	57
MIR7159_5P	0.650043	0.721443	1	301	c3.mir	up	1	12651	57
MIR9_3P	0.651848	0.719556	1	304	c3.mir	up	1	12651	57
ACATTCC_MIR1_MIR206	0.652057	0.71938	1	285	c3.mir	up	1	12651	57
TTTGTAG_MIR520D	0.656466	0.714732	1	290	c3.mir	up	1	12651	57
MIR142_5P	0.656633	0.714531	1	301	c3.mir	up	1	12651	57
MIR330_3P	0.656858	0.714311	1	293	c3.mir	up	1	12651	57
MIR5590_3P	0.65751	0.7136	1	302	c3.mir	up	1	12651	57
MIR613	0.6609	0.71002	1	287	c3.mir	up	1	12651	57
MIR448	0.66448	0.706118	1	309	c3.mir	up	1	12651	57
MIR548L	0.666037	0.704438	1	305	c3.mir	up	1	12651	57
MIR302A_3P_MIR302B_3P_MIR302C_3P_MIR302D_3P	0.667485	0.702852	1	310	c3.mir	up	1	12651	57
MIR510_3P	0.668193	0.702063	1	318	c3.mir	up	1	12651	57
AGCACTT_MIR93_MIR302A_MIR302B_MIR302C_MIR302D_MIR372_MIR373_MIR520E_MIR520A_MIR526B_MIR520B_MIR520C_MIR520D	0.669658	0.70049	1	303	c3.mir	up	1	12651	57
LET_7D_5P	0.671652	0.698305	1	299	c3.mir	up	1	12651	57
MIR7106_5P	0.672477	0.697417	1	289	c3.mir	up	1	12651	57
MIR6875_3P	0.675029	0.694521	1	318	c3.mir	up	1	12651	57
MIR494_3P	0.67537	0.694128	1	325	c3.mir	up	1	12651	57
MIR4458	0.676796	0.692583	1	302	c3.mir	up	1	12651	57
CTCAGGG_MIR125B_MIR125A	0.681239	0.687594	1	296	c3.mir	up	1	12651	57
MIR4672	0.681445	0.687306	1	321	c3.mir	up	1	12651	57
MIR1827	0.68474	0.683574	1	311	c3.mir	up	1	12651	57
MIR211_5P	0.685303	0.682896	1	327	c3.mir	up	1	12651	57
MIR3119	0.685684	0.682505	1	305	c3.mir	up	1	12651	57
MIR204_5P	0.687074	0.680861	1	328	c3.mir	up	1	12651	57
MIR3681_3P	0.687296	0.680597	1	332	c3.mir	up	1	12651	57
MIR4291	0.687801	0.680026	1	326	c3.mir	up	1	12651	57
MIR4251	0.690251	0.677169	1	337	c3.mir	up	1	12651	57
MIR200A_3P	0.696647	0.669661	1	342	c3.mir	up	1	12651	57
MIR141_3P	0.699203	0.666623	1	344	c3.mir	up	1	12651	57
MIR30A_3P	0.700728	0.664817	1	336	c3.mir	up	1	12651	57
MIR30E_3P	0.702386	0.662828	1	337	c3.mir	up	1	12651	57
MIR30D_3P	0.702684	0.662467	1	338	c3.mir	up	1	12651	57
TTGCACT_MIR130A_MIR301_MIR130B	0.710969	0.65234	1	362	c3.mir	up	1	12651	57
MIR519A_3P_MIR519B_3P	0.715075	0.647257	1	360	c3.mir	up	1	12651	57
MIR1_3P	0.715225	0.647124	1	331	c3.mir	up	1	12651	57
MIR519C_3P	0.716025	0.64607	1	361	c3.mir	up	1	12651	57
MIR206	0.717046	0.644843	1	334	c3.mir	up	1	12651	57
MIR4799_5P	0.717777	0.643877	1	361	c3.mir	up	1	12651	57
MIR3688_3P	0.717915	0.643732	1	345	c3.mir	up	1	12651	57
MIR205_3P	0.717936	0.643735	1	330	c3.mir	up	1	12651	57
LET_7F_5P	0.720259	0.64078	1	344	c3.mir	up	1	12651	57
MIR4261	0.72041	0.640546	1	368	c3.mir	up	1	12651	57
LET_7A_5P_LET_7C_5P_LET_7E_5P	0.720508	0.640467	1	343	c3.mir	up	1	12651	57
MIR98_5P	0.72072	0.640197	1	344	c3.mir	up	1	12651	57
LET_7G_5P	0.720853	0.640027	1	345	c3.mir	up	1	12651	57
MIR3910	0.721491	0.639207	1	351	c3.mir	up	1	12651	57
LET_7I_5P	0.721584	0.639098	1	346	c3.mir	up	1	12651	57
LET_7B_5P	0.722671	0.637718	1	345	c3.mir	up	1	12651	57
MIR33A_3P	0.727314	0.631748	1	356	c3.mir	up	1	12651	57
MIR301B_3P	0.728155	0.630642	1	368	c3.mir	up	1	12651	57
MIR4477A	0.728376	0.630439	1	324	c3.mir	up	1	12651	57
MIR301A_3P	0.728721	0.629907	1	369	c3.mir	up	1	12651	57
MIR3666	0.729429	0.628988	1	370	c3.mir	up	1	12651	57
MIR4295	0.729692	0.628646	1	370	c3.mir	up	1	12651	57
MIR130A_3P	0.731374	0.626452	1	372	c3.mir	up	1	12651	57
MIR216A_3P	0.733385	0.623805	1	381	c3.mir	up	1	12651	57
MIR513A_3P_MIR513C_3P	0.734211	0.622706	1	390	c3.mir	up	1	12651	57
MIR128_3P	0.73426	0.622655	1	381	c3.mir	up	1	12651	57
MIR130B_3P	0.735606	0.620888	1	376	c3.mir	up	1	12651	57
MIR4422	0.743334	0.61054	1	391	c3.mir	up	1	12651	57
MIR381_3P	0.743989	0.609651	1	393	c3.mir	up	1	12651	57
MIR6835_3P	0.747147	0.605372	1	384	c3.mir	up	1	12651	57
MIR6825_5P	0.750383	0.601018	1	336	c3.mir	up	1	12651	57
MIR374C_5P	0.750939	0.600194	1	365	c3.mir	up	1	12651	57
MIR655_3P	0.751505	0.59941	1	366	c3.mir	up	1	12651	57
MIR4492	0.752343	0.598264	1	358	c3.mir	up	1	12651	57
MIR664B_3P	0.754058	0.595789	1	414	c3.mir	up	1	12651	57
MIR579_3P	0.756369	0.592552	1	417	c3.mir	up	1	12651	57
MIR3065_5P	0.757556	0.590907	1	400	c3.mir	up	1	12651	57
TGCACTT_MIR519C_MIR519B_MIR519A	0.75821	0.589983	1	402	c3.mir	up	1	12651	57
MIR454_3P	0.758458	0.589631	1	403	c3.mir	up	1	12651	57
MIR548AJ_5P_MIR548G_5P_MIR548X_5P	0.761732	0.584974	1	410	c3.mir	up	1	12651	57
MIR548F_5P	0.763387	0.582605	1	412	c3.mir	up	1	12651	57
CTTTGTA_MIR524	0.764758	0.580668	1	391	c3.mir	up	1	12651	57
TGAATGT_MIR181A_MIR181B_MIR181C_MIR181D	0.7671	0.577242	1	421	c3.mir	up	1	12651	57
MIR548E_3P	0.768626	0.57502	1	425	c3.mir	up	1	12651	57
MIR548BC	0.76911	0.574314	1	426	c3.mir	up	1	12651	57
MIR548A_3P	0.770229	0.57268	1	426	c3.mir	up	1	12651	57
MIR1250_3P	0.770383	0.572462	1	421	c3.mir	up	1	12651	57
MIR302E	0.770652	0.572075	1	415	c3.mir	up	1	12651	57
MIR548F_3P	0.772601	0.569193	1	429	c3.mir	up	1	12651	57
MIR548AZ_3P	0.774542	0.566323	1	431	c3.mir	up	1	12651	57
MIR1283	0.776245	0.563819	1	413	c3.mir	up	1	12651	57
MIR548A_5P	0.776735	0.563084	1	415	c3.mir	up	1	12651	57
MIR548AP_5P_MIR548J_5P	0.777023	0.562654	1	415	c3.mir	up	1	12651	57
MIR548I	0.777319	0.562212	1	416	c3.mir	up	1	12651	57
MIR548AS_5P	0.777455	0.562007	1	416	c3.mir	up	1	12651	57
MIR548AK_MIR548AM_5P_MIR548C_5P_MIR548H_5P_MIR548O_5P_MIR548AU_5P	0.777881	0.561369	1	417	c3.mir	up	1	12651	57
MIR548O_5P_MIR548W	0.777881	0.561369	1	417	c3.mir	up	1	12651	57
MIR548AB	0.778309	0.560726	1	418	c3.mir	up	1	12651	57
MIR548AD_5P_MIR548AE_5P_MIR548AY_5P_MIR548B_5P_MIR548D_5P	0.778901	0.559838	1	418	c3.mir	up	1	12651	57
MIR548BB_5P	0.780114	0.558011	1	420	c3.mir	up	1	12651	57
MIR548AR_5P	0.781745	0.555546	1	421	c3.mir	up	1	12651	57
MIR548AQ_5P	0.782629	0.554204	1	421	c3.mir	up	1	12651	57
MIR548Y	0.785554	0.549735	1	426	c3.mir	up	1	12651	57
MIR3133	0.787343	0.546961	1	445	c3.mir	up	1	12651	57
MIR548AN	0.787529	0.5467	1	426	c3.mir	up	1	12651	57
MIR3680_3P	0.79251	0.538939	1	442	c3.mir	up	1	12651	57
MIR561_3P	0.79876	0.529071	1	431	c3.mir	up	1	12651	57
MIR12123	0.800128	0.526924	1	402	c3.mir	up	1	12651	57
MIR497_5P	0.80027	0.526626	1	453	c3.mir	up	1	12651	57
MIR424_5P	0.800476	0.526295	1	453	c3.mir	up	1	12651	57
MIR4500	0.810788	0.509475	1	445	c3.mir	up	1	12651	57
MIR6838_5P	0.811235	0.50871	1	464	c3.mir	up	1	12651	57
MIR4328	0.816354	0.500103	1	490	c3.mir	up	1	12651	57
MIR559	0.818218	0.496965	1	472	c3.mir	up	1	12651	57
MIR182_5P	0.833695	0.469953	1	485	c3.mir	up	1	12651	57
TGCCTTA_MIR124A	0.844546	0.450151	1	494	c3.mir	up	1	12651	57
MIR656_5P	1	0.894338	0	26	c3.mir	up	1	12651	57
MIR6811_3P	1	0.838803	0	46	c3.mir	up	1	12651	57
MIR12116	1	0.820403	0	52	c3.mir	up	1	12651	57
MIR5187_5P	1	0.71898	0	85	c3.mir	up	1	12651	57
MIR3185	1	0.541165	0	167	c3.mir	up	1	12651	57
MIR3125	1	0.485728	0	202	c3.mir	up	1	12651	57
AACTGGA_MIR145	1	0.469808	0	216	c3.mir	up	1	12651	57
MIR544A	1	0.507877	0	188	c3.mir	up	1	12651	57
MIR6133	1	0.508424	0	156	c3.mir	up	1	12651	57
MIR548AS_3P	1	0.438641	0	239	c3.mir	up	1	12651	57
MIR208A_5P	1	0.442271	0	215	c3.mir	up	1	12651	57
MIR12114	1	0.888673	0	36	c3.mir	up	1	12651	57
MIR33B_3P	1	0.825037	0	51	c3.mir	up	1	12651	57
MIR323B_3P	1	0.826979	0	54	c3.mir	up	1	12651	57
MIR3194_5P	1	0.79353	0	61	c3.mir	up	1	12651	57
MIR4681	1	0.979265	0	4	c3.mir	up	1	12651	57
MIR101_5P	1	0.86766	0	34	c3.mir	up	1	12651	57
MIR10396A_5P	1	0.967638	0	9	c3.mir	up	1	12651	57
MIR331_5P	1	0.765915	0	66	c3.mir	up	1	12651	57
MIR5689	1	0.593904	0	141	c3.mir	up	1	12651	57
AGTGCGT_MIR521	1	0.980328	0	5	c3.mir	up	1	12651	57
CCTGAGT_MIR510	1	0.861591	0	39	c3.mir	up	1	12651	57
MIR4648	1	0.90557	0	30	c3.mir	up	1	12651	57
MIR4694_5P	1	0.86401	0	35	c3.mir	up	1	12651	57
MIR619_3P	1	0.839719	0	49	c3.mir	up	1	12651	57
GTAAACC_MIR2995P	1	0.844297	0	43	c3.mir	up	1	12651	57
MIR12113	1	0.750369	0	75	c3.mir	up	1	12651	57
MIR3115	1	0.880615	0	30	c3.mir	up	1	12651	57
MIR3675_3P	1	0.727058	0	79	c3.mir	up	1	12651	57
MIR4463	1	0.757264	0	68	c3.mir	up	1	12651	57
MIR4633_3P_MIR6500_5P	1	0.884813	0	31	c3.mir	up	1	12651	57
MIR5739	1	0.984564	0	4	c3.mir	up	1	12651	57
MIR621	1	0.889527	0	33	c3.mir	up	1	12651	57
MIR6858_5P	1	0.850926	0	45	c3.mir	up	1	12651	57
MIR9899	1	0.987019	0	4	c3.mir	up	1	12651	57
MIR1227_5P	1	0.701043	0	88	c3.mir	up	1	12651	57
MIR219A_2_3P	1	0.820436	0	54	c3.mir	up	1	12651	57
MIR2682_3P	1	0.830533	0	49	c3.mir	up	1	12651	57
MIR26A_2_3P	1	0.792683	0	63	c3.mir	up	1	12651	57
MIR298	1	0.596139	0	151	c3.mir	up	1	12651	57
MIR4640_3P	1	0.946814	0	14	c3.mir	up	1	12651	57
MIR4722_5P	1	0.69492	0	102	c3.mir	up	1	12651	57
AGTTCTC_MIR146A_MIR146B	1	0.8408	0	53	c3.mir	up	1	12651	57
ATAACCT_MIR154	1	0.832311	0	56	c3.mir	up	1	12651	57
GTACTGT_MIR101	1	0.443609	0	231	c3.mir	up	1	12651	57
MIR10A_5P_MIR10B_5P	1	0.726692	0	88	c3.mir	up	1	12651	57
MIR1203	1	0.979335	0	5	c3.mir	up	1	12651	57
MIR144_5P	1	0.856654	0	41	c3.mir	up	1	12651	57
MIR1537_3P	1	0.972317	0	7	c3.mir	up	1	12651	57
MIR1909_3P	1	0.608672	0	115	c3.mir	up	1	12651	57
MIR2114_5P	1	0.868869	0	34	c3.mir	up	1	12651	57
MIR3085_5P	1	0.869295	0	34	c3.mir	up	1	12651	57
MIR4707_5P	1	0.964593	0	8	c3.mir	up	1	12651	57
MIR4716_5P	1	0.690482	0	105	c3.mir	up	1	12651	57
MIR4804_5P	1	0.966072	0	8	c3.mir	up	1	12651	57
MIR494_5P	1	0.889556	0	32	c3.mir	up	1	12651	57
MIR5088_3P	1	0.686879	0	101	c3.mir	up	1	12651	57
MIR548AD_3P	1	0.90206	0	24	c3.mir	up	1	12651	57
MIR597_3P	1	0.71937	0	87	c3.mir	up	1	12651	57
MIR598_3P	1	0.972234	0	8	c3.mir	up	1	12651	57
MIR657	1	0.827934	0	56	c3.mir	up	1	12651	57
MIR6769A_3P	1	0.932104	0	18	c3.mir	up	1	12651	57
MIR6772_5P	1	0.907966	0	25	c3.mir	up	1	12651	57
MIR6775_5P	1	0.978569	0	4	c3.mir	up	1	12651	57
MIR6777_3P	1	0.825157	0	44	c3.mir	up	1	12651	57
MIR6783_5P	1	0.658027	0	121	c3.mir	up	1	12651	57
MIR6789_5P	1	0.94142	0	16	c3.mir	up	1	12651	57
MIR6816_5P	1	0.953182	0	12	c3.mir	up	1	12651	57
MIR7152_3P	1	0.7372	0	79	c3.mir	up	1	12651	57
MIR769_3P	1	0.905385	0	25	c3.mir	up	1	12651	57
MIR8071	1	0.896941	0	30	c3.mir	up	1	12651	57
TCTAGAG_MIR517	1	0.835992	0	41	c3.mir	up	1	12651	57
MIR1269A_MIR1269B	1	0.84464	0	48	c3.mir	up	1	12651	57
MIR130B_5P	1	0.590067	0	156	c3.mir	up	1	12651	57
MIR194_3P	1	0.789055	0	62	c3.mir	up	1	12651	57
MIR200C_5P	1	0.827479	0	49	c3.mir	up	1	12651	57
MIR378B	1	0.865705	0	33	c3.mir	up	1	12651	57
MIR4319	1	0.240129	0	373	c3.mir	up	1	12651	57
MIR4482_5P	1	0.887673	0	31	c3.mir	up	1	12651	57
MIR5189_3P	1	0.816439	0	49	c3.mir	up	1	12651	57
MIR5195_5P	1	0.930675	0	16	c3.mir	up	1	12651	57
MIR5588_5P	1	0.762344	0	72	c3.mir	up	1	12651	57
MIR6819_3P	1	0.884534	0	32	c3.mir	up	1	12651	57
MIR7843_5P	1	0.731308	0	82	c3.mir	up	1	12651	57
TCCCCAC_MIR491	1	0.814191	0	56	c3.mir	up	1	12651	57
MIR1247_5P	1	0.985554	0	4	c3.mir	up	1	12651	57
MIR1266_5P	1	0.721673	0	80	c3.mir	up	1	12651	57
MIR224_5P	1	0.552962	0	151	c3.mir	up	1	12651	57
MIR23B_5P	1	0.869433	0	36	c3.mir	up	1	12651	57
MIR3909	1	0.809065	0	60	c3.mir	up	1	12651	57
MIR4485_5P	1	0.969753	0	6	c3.mir	up	1	12651	57
MIR4521	1	0.811705	0	60	c3.mir	up	1	12651	57
MIR4665_5P	1	0.637541	0	116	c3.mir	up	1	12651	57
MIR4708_5P	1	0.733771	0	82	c3.mir	up	1	12651	57
MIR4741	1	0.851786	0	42	c3.mir	up	1	12651	57
MIR4751	1	0.895504	0	27	c3.mir	up	1	12651	57
MIR4786_5P	1	0.764371	0	72	c3.mir	up	1	12651	57
MIR5087	1	0.740571	0	84	c3.mir	up	1	12651	57
MIR549A_5P	1	0.861516	0	37	c3.mir	up	1	12651	57
MIR553	1	0.982093	0	5	c3.mir	up	1	12651	57
MIR5580_5P	1	0.706731	0	96	c3.mir	up	1	12651	57
MIR5699_3P	1	0.810072	0	57	c3.mir	up	1	12651	57
MIR596	1	0.91918	0	25	c3.mir	up	1	12651	57
MIR6125	1	0.966862	0	8	c3.mir	up	1	12651	57
MIR6768_3P	1	0.663458	0	125	c3.mir	up	1	12651	57
MIR6808_3P	1	0.887617	0	36	c3.mir	up	1	12651	57
MIR6837_5P	1	0.667524	0	101	c3.mir	up	1	12651	57
MIR764	1	0.855528	0	42	c3.mir	up	1	12651	57
MIR8078	1	0.917346	0	22	c3.mir	up	1	12651	57
MIR876_3P	1	0.774308	0	67	c3.mir	up	1	12651	57
MIR937_5P	1	0.856777	0	41	c3.mir	up	1	12651	57
AAACCAC_MIR140	1	0.695445	0	97	c3.mir	up	1	12651	57
ATGCTGG_MIR338	1	0.69328	0	103	c3.mir	up	1	12651	57
GGTAACC_MIR4095P	1	0.905868	0	31	c3.mir	up	1	12651	57
GTGTGAG_MIR342	1	0.819596	0	60	c3.mir	up	1	12651	57
MIR1262	1	0.849759	0	39	c3.mir	up	1	12651	57
MIR1470	1	0.959676	0	11	c3.mir	up	1	12651	57
MIR182_3P	1	0.809556	0	60	c3.mir	up	1	12651	57
MIR1976	1	0.750278	0	73	c3.mir	up	1	12651	57
MIR3196	1	0.957095	0	10	c3.mir	up	1	12651	57
MIR3650	1	0.84829	0	45	c3.mir	up	1	12651	57
MIR3679_3P	1	0.594532	0	142	c3.mir	up	1	12651	57
MIR371B_3P	1	0.884041	0	33	c3.mir	up	1	12651	57
MIR3912_3P	1	0.982177	0	4	c3.mir	up	1	12651	57
MIR4260	1	0.805239	0	55	c3.mir	up	1	12651	57
MIR4423_5P	1	0.901013	0	25	c3.mir	up	1	12651	57
MIR4502	1	0.780309	0	70	c3.mir	up	1	12651	57
MIR518E_5P_MIR519A_5P_MIR519B_5P_MIR519C_5P_MIR522_5P_MIR523_5P	1	0.746018	0	76	c3.mir	up	1	12651	57
MIR5591_3P	1	0.874405	0	36	c3.mir	up	1	12651	57
MIR569	1	0.802866	0	59	c3.mir	up	1	12651	57
MIR588	1	0.698825	0	102	c3.mir	up	1	12651	57
MIR633	1	0.597564	0	123	c3.mir	up	1	12651	57
MIR6507_3P	1	0.677942	0	96	c3.mir	up	1	12651	57
MIR6748_5P	1	0.824852	0	52	c3.mir	up	1	12651	57
MIR8053	1	0.981061	0	5	c3.mir	up	1	12651	57
MIR8081	1	0.828751	0	46	c3.mir	up	1	12651	57
MIR93_3P	1	0.699368	0	103	c3.mir	up	1	12651	57
MIR935	1	0.69708	0	99	c3.mir	up	1	12651	57
TCTCTCC_MIR185	1	0.708997	0	97	c3.mir	up	1	12651	57
AAGCAAT_MIR137	1	0.509201	0	194	c3.mir	up	1	12651	57
ACTGCAG_MIR173P	1	0.71734	0	101	c3.mir	up	1	12651	57
AGGGCCA_MIR328	1	0.777507	0	67	c3.mir	up	1	12651	57
ATGAAGG_MIR205	1	0.615115	0	144	c3.mir	up	1	12651	57
CTTTGCA_MIR527	1	0.463605	0	214	c3.mir	up	1	12651	57
MIR10392_3P	1	0.981729	0	5	c3.mir	up	1	12651	57
MIR10401_5P	1	0.780731	0	65	c3.mir	up	1	12651	57
MIR1204	1	0.989422	0	3	c3.mir	up	1	12651	57
MIR1237_5P_MIR4488	1	0.949782	0	14	c3.mir	up	1	12651	57
MIR124_5P	1	0.690385	0	101	c3.mir	up	1	12651	57
MIR128_2_5P	1	0.956925	0	9	c3.mir	up	1	12651	57
MIR299_3P	1	0.837739	0	46	c3.mir	up	1	12651	57
MIR3683	1	0.977667	0	4	c3.mir	up	1	12651	57
MIR377_5P	1	0.839886	0	45	c3.mir	up	1	12651	57
MIR4298	1	0.832653	0	52	c3.mir	up	1	12651	57
MIR4320	1	0.857259	0	42	c3.mir	up	1	12651	57
MIR4474_5P	1	0.842994	0	39	c3.mir	up	1	12651	57
MIR4710	1	0.780325	0	63	c3.mir	up	1	12651	57
MIR4718	1	0.768456	0	79	c3.mir	up	1	12651	57
MIR4761_5P	1	0.822423	0	53	c3.mir	up	1	12651	57
MIR5572	1	0.755858	0	69	c3.mir	up	1	12651	57
MIR5590_5P	1	0.680711	0	100	c3.mir	up	1	12651	57
MIR6758_3P	1	0.703654	0	91	c3.mir	up	1	12651	57
MIR6846_3P	1	0.921516	0	22	c3.mir	up	1	12651	57
MIR6862_5P	1	0.859526	0	41	c3.mir	up	1	12651	57
MIR6888_5P	1	0.863755	0	40	c3.mir	up	1	12651	57
MIR8086	1	0.944204	0	16	c3.mir	up	1	12651	57
MIR938	1	0.78967	0	66	c3.mir	up	1	12651	57
TCATCTC_MIR143	1	0.62799	0	132	c3.mir	up	1	12651	57
ACCATTT_MIR522	1	0.590739	0	148	c3.mir	up	1	12651	57
CTACTAG_MIR325	1	0.94075	0	14	c3.mir	up	1	12651	57
GGATCCG_MIR127	1	0.953115	0	10	c3.mir	up	1	12651	57
GGCAGAC_MIR346	1	0.880266	0	36	c3.mir	up	1	12651	57
GTCGATC_MIR3695P	1	0.985392	0	5	c3.mir	up	1	12651	57
LET_7E_3P	1	0.985851	0	4	c3.mir	up	1	12651	57
MIR1279	1	0.572318	0	152	c3.mir	up	1	12651	57
MIR1288_5P	1	0.85046	0	42	c3.mir	up	1	12651	57
MIR1296_5P	1	0.885052	0	29	c3.mir	up	1	12651	57
MIR135B_3P	1	0.848543	0	42	c3.mir	up	1	12651	57
MIR1587	1	0.832635	0	47	c3.mir	up	1	12651	57
MIR18A_5P_MIR18B_5P	1	0.675622	0	115	c3.mir	up	1	12651	57
MIR196A_3P	1	0.673586	0	108	c3.mir	up	1	12651	57
MIR211_3P	1	0.756946	0	70	c3.mir	up	1	12651	57
MIR3157_5P	1	0.734682	0	86	c3.mir	up	1	12651	57
MIR3190_5P	1	0.681703	0	109	c3.mir	up	1	12651	57
MIR320E	1	0.781374	0	64	c3.mir	up	1	12651	57
MIR3616_3P	1	0.817295	0	53	c3.mir	up	1	12651	57
MIR378A_3P_MIR378C_MIR378D_MIR378I	1	0.872628	0	33	c3.mir	up	1	12651	57
MIR3934_5P	1	0.840769	0	45	c3.mir	up	1	12651	57
MIR422A	1	0.872628	0	33	c3.mir	up	1	12651	57
MIR4444	1	0.98253	0	5	c3.mir	up	1	12651	57
MIR4480	1	0.846661	0	45	c3.mir	up	1	12651	57
MIR4520_5P	1	0.974124	0	6	c3.mir	up	1	12651	57
MIR455_5P	1	0.741557	0	78	c3.mir	up	1	12651	57
MIR4676_5P	1	0.84087	0	51	c3.mir	up	1	12651	57
MIR4700_3P	1	0.744294	0	82	c3.mir	up	1	12651	57
MIR4712_5P	1	0.748918	0	79	c3.mir	up	1	12651	57
MIR4716_3P	1	0.768181	0	73	c3.mir	up	1	12651	57
MIR4721	1	0.821942	0	54	c3.mir	up	1	12651	57
MIR484	1	0.728581	0	78	c3.mir	up	1	12651	57
MIR4999_5P	1	0.731766	0	79	c3.mir	up	1	12651	57
MIR499A_5P	1	0.580894	0	149	c3.mir	up	1	12651	57
MIR525_5P	1	0.604996	0	134	c3.mir	up	1	12651	57
MIR5579_5P	1	0.788032	0	68	c3.mir	up	1	12651	57
MIR5703	1	0.595374	0	140	c3.mir	up	1	12651	57
MIR585_5P	1	0.643427	0	117	c3.mir	up	1	12651	57
MIR653_5P	1	0.705634	0	103	c3.mir	up	1	12651	57
MIR6750_5P	1	0.806908	0	56	c3.mir	up	1	12651	57
MIR6754_3P	1	0.735396	0	76	c3.mir	up	1	12651	57
MIR6767_3P	1	0.940114	0	18	c3.mir	up	1	12651	57
MIR6801_5P	1	0.69062	0	90	c3.mir	up	1	12651	57
MIR6820_3P	1	0.750852	0	79	c3.mir	up	1	12651	57
MIR6839_5P	1	0.736661	0	84	c3.mir	up	1	12651	57
MIR6862_3P	1	0.919811	0	26	c3.mir	up	1	12651	57
MIR6875_5P	1	0.823629	0	52	c3.mir	up	1	12651	57
MIR8059	1	0.816239	0	53	c3.mir	up	1	12651	57
MIR8070	1	0.687748	0	105	c3.mir	up	1	12651	57
MIR8073	1	0.789787	0	64	c3.mir	up	1	12651	57
MIR874_5P	1	0.798614	0	55	c3.mir	up	1	12651	57
AAAGGAT_MIR501	1	0.648387	0	112	c3.mir	up	1	12651	57
ACAACTT_MIR382	1	0.786468	0	66	c3.mir	up	1	12651	57
AGTCTTA_MIR499	1	0.793363	0	67	c3.mir	up	1	12651	57
CGCTGCT_MIR503	1	0.908466	0	22	c3.mir	up	1	12651	57
GTACAGG_MIR486	1	0.829087	0	50	c3.mir	up	1	12651	57
GTAGGCA_MIR189	1	0.907138	0	28	c3.mir	up	1	12651	57
MIR10397_5P	1	0.776409	0	65	c3.mir	up	1	12651	57
MIR10399_3P	1	0.977067	0	7	c3.mir	up	1	12651	57
MIR1228_3P	1	0.821636	0	59	c3.mir	up	1	12651	57
MIR125A_3P	1	0.793554	0	61	c3.mir	up	1	12651	57
MIR1266_3P	1	0.818895	0	49	c3.mir	up	1	12651	57
MIR148B_5P	1	0.787224	0	67	c3.mir	up	1	12651	57
MIR2052	1	0.478651	0	203	c3.mir	up	1	12651	57
MIR20B_3P	1	0.813876	0	56	c3.mir	up	1	12651	57
MIR3162_5P	1	0.799802	0	59	c3.mir	up	1	12651	57
MIR3175	1	0.596477	0	134	c3.mir	up	1	12651	57
MIR3180_5P	1	0.384977	0	254	c3.mir	up	1	12651	57
MIR3190_3P	1	0.692942	0	104	c3.mir	up	1	12651	57
MIR323A_5P	1	0.867501	0	36	c3.mir	up	1	12651	57
MIR3622A_3P_MIR3622B_3P	1	0.746027	0	81	c3.mir	up	1	12651	57
MIR3664_3P	1	0.602902	0	125	c3.mir	up	1	12651	57
MIR3927_3P	1	0.676599	0	96	c3.mir	up	1	12651	57
MIR4270	1	0.615249	0	136	c3.mir	up	1	12651	57
MIR4302	1	0.664075	0	111	c3.mir	up	1	12651	57
MIR433_5P	1	0.980221	0	6	c3.mir	up	1	12651	57
MIR4424	1	0.682337	0	101	c3.mir	up	1	12651	57
MIR4427	1	0.499138	0	195	c3.mir	up	1	12651	57
MIR4452	1	0.598512	0	137	c3.mir	up	1	12651	57
MIR4470	1	0.451523	0	219	c3.mir	up	1	12651	57
MIR450A_1_3P	1	0.555793	0	158	c3.mir	up	1	12651	57
MIR4675	1	0.86727	0	39	c3.mir	up	1	12651	57
MIR4691_3P	1	0.75629	0	77	c3.mir	up	1	12651	57
MIR4691_5P	1	0.673722	0	101	c3.mir	up	1	12651	57
MIR4709_5P	1	0.716778	0	91	c3.mir	up	1	12651	57
MIR4760_3P	1	0.466281	0	225	c3.mir	up	1	12651	57
MIR4760_5P	1	0.569035	0	160	c3.mir	up	1	12651	57
MIR488_5P	1	0.778941	0	68	c3.mir	up	1	12651	57
MIR5002_5P	1	0.469539	0	226	c3.mir	up	1	12651	57
MIR5006_5P	1	0.711041	0	95	c3.mir	up	1	12651	57
MIR501_5P	1	0.634441	0	118	c3.mir	up	1	12651	57
MIR503_5P	1	0.715427	0	92	c3.mir	up	1	12651	57
MIR507	1	0.456271	0	227	c3.mir	up	1	12651	57
MIR5092	1	0.977056	0	7	c3.mir	up	1	12651	57
MIR541_5P	1	0.670467	0	109	c3.mir	up	1	12651	57
MIR567	1	0.72013	0	92	c3.mir	up	1	12651	57
MIR581	1	0.787631	0	62	c3.mir	up	1	12651	57
MIR610	1	0.757079	0	69	c3.mir	up	1	12651	57
MIR6516_3P	1	0.647913	0	119	c3.mir	up	1	12651	57
MIR6726_5P	1	0.873498	0	41	c3.mir	up	1	12651	57
MIR6746_5P	1	0.982688	0	5	c3.mir	up	1	12651	57
MIR6793_5P	1	0.851343	0	47	c3.mir	up	1	12651	57
MIR6819_5P	1	0.777461	0	66	c3.mir	up	1	12651	57
MIR6828_5P	1	0.606818	0	141	c3.mir	up	1	12651	57
MIR6834_3P	1	0.861476	0	37	c3.mir	up	1	12651	57
MIR6841_5P	1	0.876431	0	33	c3.mir	up	1	12651	57
MIR6883_3P	1	0.835785	0	51	c3.mir	up	1	12651	57
MIR6891_3P	1	0.829553	0	53	c3.mir	up	1	12651	57
MIR7108_5P	1	0.863605	0	38	c3.mir	up	1	12651	57
MIR7156_5P	1	0.650467	0	111	c3.mir	up	1	12651	57
MIR7854_3P	1	0.704608	0	90	c3.mir	up	1	12651	57
MIR8058	1	0.88669	0	32	c3.mir	up	1	12651	57
MIR8076	1	0.684417	0	111	c3.mir	up	1	12651	57
MIR876_5P	1	0.699347	0	103	c3.mir	up	1	12651	57
MIR891B	1	0.664124	0	109	c3.mir	up	1	12651	57
MIR924	1	0.837492	0	44	c3.mir	up	1	12651	57
MIR92A_2_5P	1	0.501984	0	177	c3.mir	up	1	12651	57
MIR934	1	0.766637	0	66	c3.mir	up	1	12651	57
AGTCAGC_MIR345	1	0.814362	0	54	c3.mir	up	1	12651	57
ATACCTC_MIR202	1	0.566992	0	161	c3.mir	up	1	12651	57
ATTACAT_MIR3803P	1	0.741881	0	90	c3.mir	up	1	12651	57
CTCCAAG_MIR432	1	0.766051	0	70	c3.mir	up	1	12651	57
GTCAACC_MIR3805P	1	0.936058	0	18	c3.mir	up	1	12651	57
MIR105_5P	1	0.501601	0	199	c3.mir	up	1	12651	57
MIR1193	1	0.902153	0	28	c3.mir	up	1	12651	57
MIR12126	1	0.871181	0	31	c3.mir	up	1	12651	57
MIR1245B_5P	1	0.803269	0	53	c3.mir	up	1	12651	57
MIR1257	1	0.735898	0	78	c3.mir	up	1	12651	57
MIR1270	1	0.800005	0	58	c3.mir	up	1	12651	57
MIR1271_3P	1	0.781967	0	62	c3.mir	up	1	12651	57
MIR1276	1	0.595606	0	146	c3.mir	up	1	12651	57
MIR1281	1	0.964485	0	8	c3.mir	up	1	12651	57
MIR1343_5P	1	0.680673	0	94	c3.mir	up	1	12651	57
MIR143_3P_MIR4770	1	0.518676	0	177	c3.mir	up	1	12651	57
MIR146A_5P	1	0.673547	0	96	c3.mir	up	1	12651	57
MIR1843	1	0.820972	0	47	c3.mir	up	1	12651	57
MIR187_5P	1	0.615041	0	142	c3.mir	up	1	12651	57
MIR191_5P	1	0.950918	0	18	c3.mir	up	1	12651	57
MIR197_5P	1	0.759466	0	59	c3.mir	up	1	12651	57
MIR2116_3P	1	0.775674	0	60	c3.mir	up	1	12651	57
MIR3122	1	0.817891	0	53	c3.mir	up	1	12651	57
MIR3128	1	0.677385	0	108	c3.mir	up	1	12651	57
MIR3144_5P	1	0.862049	0	36	c3.mir	up	1	12651	57
MIR3654	1	0.855904	0	41	c3.mir	up	1	12651	57
MIR3668	1	0.721056	0	88	c3.mir	up	1	12651	57
MIR3678_3P	1	0.68184	0	101	c3.mir	up	1	12651	57
MIR371A_5P	1	0.569636	0	158	c3.mir	up	1	12651	57
MIR376A_5P	1	0.843021	0	45	c3.mir	up	1	12651	57
MIR378H	1	0.86672	0	34	c3.mir	up	1	12651	57
MIR3923	1	0.857917	0	40	c3.mir	up	1	12651	57
MIR410_5P	1	0.889367	0	32	c3.mir	up	1	12651	57
MIR4434	1	0.590503	0	140	c3.mir	up	1	12651	57
MIR4446_3P	1	0.823531	0	48	c3.mir	up	1	12651	57
MIR4457	1	0.675236	0	104	c3.mir	up	1	12651	57
MIR4468	1	0.728114	0	92	c3.mir	up	1	12651	57
MIR4483	1	0.769563	0	73	c3.mir	up	1	12651	57
MIR454_5P	1	0.924451	0	22	c3.mir	up	1	12651	57
MIR4659A_5P	1	0.797411	0	63	c3.mir	up	1	12651	57
MIR4695_5P	1	0.732328	0	72	c3.mir	up	1	12651	57
MIR4717_5P	1	0.693362	0	95	c3.mir	up	1	12651	57
MIR4745_5P	1	0.765029	0	65	c3.mir	up	1	12651	57
MIR4764_5P	1	0.801166	0	60	c3.mir	up	1	12651	57
MIR4795_5P	1	0.844939	0	52	c3.mir	up	1	12651	57
MIR490_5P	1	0.866686	0	35	c3.mir	up	1	12651	57
MIR5001_5P	1	0.574892	0	147	c3.mir	up	1	12651	57
MIR5007_5P	1	0.824585	0	46	c3.mir	up	1	12651	57
MIR5187_3P	1	0.734408	0	82	c3.mir	up	1	12651	57
MIR548AY_3P	1	0.823503	0	56	c3.mir	up	1	12651	57
MIR564	1	0.963744	0	9	c3.mir	up	1	12651	57
MIR574_3P	1	0.993038	0	3	c3.mir	up	1	12651	57
MIR605_5P	1	0.667354	0	116	c3.mir	up	1	12651	57
MIR6082	1	0.932702	0	17	c3.mir	up	1	12651	57
MIR623	1	0.694321	0	105	c3.mir	up	1	12651	57
MIR627_5P	1	0.876363	0	37	c3.mir	up	1	12651	57
MIR6499_3P	1	0.696147	0	101	c3.mir	up	1	12651	57
MIR6503_3P	1	0.915215	0	23	c3.mir	up	1	12651	57
MIR651_5P	1	0.712847	0	93	c3.mir	up	1	12651	57
MIR6515_5P	1	0.769668	0	69	c3.mir	up	1	12651	57
MIR6740_5P	1	0.796372	0	58	c3.mir	up	1	12651	57
MIR6747_3P	1	0.698412	0	99	c3.mir	up	1	12651	57
MIR6747_5P	1	0.877533	0	32	c3.mir	up	1	12651	57
MIR6751_5P	1	0.812753	0	51	c3.mir	up	1	12651	57
MIR6795_5P	1	0.630355	0	110	c3.mir	up	1	12651	57
MIR6799_5P	1	0.658982	0	122	c3.mir	up	1	12651	57
MIR6813_3P	1	0.896592	0	29	c3.mir	up	1	12651	57
MIR6817_3P	1	0.549051	0	174	c3.mir	up	1	12651	57
MIR6820_5P	1	0.971521	0	9	c3.mir	up	1	12651	57
MIR6859_3P	1	0.893376	0	29	c3.mir	up	1	12651	57
MIR6869_5P	1	0.854482	0	39	c3.mir	up	1	12651	57
MIR7515	1	0.588436	0	125	c3.mir	up	1	12651	57
MIR8074	1	0.938267	0	18	c3.mir	up	1	12651	57
MIR887_3P	1	0.978344	0	5	c3.mir	up	1	12651	57
MIR888_5P	1	0.506246	0	199	c3.mir	up	1	12651	57
MIR889_5P	1	0.699131	0	100	c3.mir	up	1	12651	57
MIR92A_1_5P	1	0.866388	0	38	c3.mir	up	1	12651	57
MIR9851_5P	1	0.691636	0	103	c3.mir	up	1	12651	57
CAATGCA_MIR33	1	0.773399	0	79	c3.mir	up	1	12651	57
CGCAAAA_MIR450	1	0.975034	0	7	c3.mir	up	1	12651	57
GAGCTGG_MIR337	1	0.541444	0	143	c3.mir	up	1	12651	57
MIR103A_1_5P	1	0.661066	0	124	c3.mir	up	1	12651	57
MIR10401_3P	1	0.975596	0	6	c3.mir	up	1	12651	57
MIR10A_3P	1	0.915114	0	21	c3.mir	up	1	12651	57
MIR11399	1	0.790472	0	62	c3.mir	up	1	12651	57
MIR12122	1	0.517689	0	183	c3.mir	up	1	12651	57
MIR1296_3P	1	0.88103	0	31	c3.mir	up	1	12651	57
MIR135A_5P	1	0.377886	0	275	c3.mir	up	1	12651	57
MIR146B_5P	1	0.675088	0	95	c3.mir	up	1	12651	57
MIR150_3P	1	0.664459	0	115	c3.mir	up	1	12651	57
MIR154_3P	1	0.738045	0	92	c3.mir	up	1	12651	57
MIR181A_2_3P	1	0.70181	0	101	c3.mir	up	1	12651	57
MIR199B_5P	1	0.545009	0	162	c3.mir	up	1	12651	57
MIR216B_5P	1	0.767264	0	79	c3.mir	up	1	12651	57
MIR26A_5P	1	0.197128	0	438	c3.mir	up	1	12651	57
MIR299_5P	1	0.626681	0	121	c3.mir	up	1	12651	57
MIR3127_3P	1	0.731483	0	87	c3.mir	up	1	12651	57
MIR3160_3P	1	0.789393	0	57	c3.mir	up	1	12651	57
MIR338_3P	1	0.645949	0	117	c3.mir	up	1	12651	57
MIR3692_3P	1	0.395659	0	264	c3.mir	up	1	12651	57
MIR378E	1	0.872843	0	33	c3.mir	up	1	12651	57
MIR379_3P_MIR411_3P	1	0.577773	0	152	c3.mir	up	1	12651	57
MIR3936	1	0.897879	0	26	c3.mir	up	1	12651	57
MIR3977	1	0.654949	0	125	c3.mir	up	1	12651	57
MIR409_3P	1	0.748262	0	77	c3.mir	up	1	12651	57
MIR409_5P	1	0.894629	0	33	c3.mir	up	1	12651	57
MIR4280	1	0.860223	0	41	c3.mir	up	1	12651	57
MIR4281	1	0.923935	0	18	c3.mir	up	1	12651	57
MIR4310	1	0.43727	0	243	c3.mir	up	1	12651	57
MIR4313	1	0.905367	0	23	c3.mir	up	1	12651	57
MIR4433B_3P	1	0.893348	0	26	c3.mir	up	1	12651	57
MIR4435	1	0.751785	0	75	c3.mir	up	1	12651	57
MIR4445_5P	1	0.764835	0	78	c3.mir	up	1	12651	57
MIR4491	1	0.786084	0	65	c3.mir	up	1	12651	57
MIR449C_5P	1	0.66171	0	115	c3.mir	up	1	12651	57
MIR4507	1	0.869495	0	32	c3.mir	up	1	12651	57
MIR4509	1	0.783162	0	63	c3.mir	up	1	12651	57
MIR4518	1	0.732914	0	77	c3.mir	up	1	12651	57
MIR4526	1	0.706637	0	90	c3.mir	up	1	12651	57
MIR4645_5P	1	0.687903	0	99	c3.mir	up	1	12651	57
MIR4657	1	0.787589	0	64	c3.mir	up	1	12651	57
MIR4660	1	0.693008	0	104	c3.mir	up	1	12651	57
MIR4666A_5P	1	0.46003	0	214	c3.mir	up	1	12651	57
MIR4680_3P	1	0.441492	0	223	c3.mir	up	1	12651	57
MIR4701_5P	1	0.699139	0	102	c3.mir	up	1	12651	57
MIR4703_3P	1	0.897827	0	32	c3.mir	up	1	12651	57
MIR4709_3P	1	0.61124	0	132	c3.mir	up	1	12651	57
MIR4714_5P	1	0.718442	0	83	c3.mir	up	1	12651	57
MIR4715_3P	1	0.799719	0	57	c3.mir	up	1	12651	57
MIR4750_3P	1	0.890857	0	31	c3.mir	up	1	12651	57
MIR4778_5P	1	0.590669	0	152	c3.mir	up	1	12651	57
MIR4779	1	0.652105	0	111	c3.mir	up	1	12651	57
MIR490_3P	1	0.874897	0	40	c3.mir	up	1	12651	57
MIR498_3P	1	0.490896	0	192	c3.mir	up	1	12651	57
MIR5000_5P	1	0.727839	0	86	c3.mir	up	1	12651	57
MIR516A_3P_MIR516B_3P	1	0.589272	0	149	c3.mir	up	1	12651	57
MIR539_3P	1	0.505799	0	185	c3.mir	up	1	12651	57
MIR539_5P	1	0.327798	0	317	c3.mir	up	1	12651	57
MIR541_3P	1	0.739062	0	79	c3.mir	up	1	12651	57
MIR548AG	1	0.57043	0	146	c3.mir	up	1	12651	57
MIR5580_3P	1	0.475529	0	213	c3.mir	up	1	12651	57
MIR5694	1	0.822709	0	46	c3.mir	up	1	12651	57
MIR575	1	0.845189	0	49	c3.mir	up	1	12651	57
MIR626	1	0.865868	0	41	c3.mir	up	1	12651	57
MIR6755_3P	1	0.769516	0	63	c3.mir	up	1	12651	57
MIR6802_5P	1	0.919542	0	23	c3.mir	up	1	12651	57
MIR6807_5P	1	0.852579	0	45	c3.mir	up	1	12651	57
MIR6817_5P	1	0.713717	0	91	c3.mir	up	1	12651	57
MIR6870_5P	1	0.494544	0	172	c3.mir	up	1	12651	57
MIR6876_3P	1	0.865868	0	41	c3.mir	up	1	12651	57
MIR6884_3P	1	0.793321	0	55	c3.mir	up	1	12651	57
MIR6895_5P	1	0.858774	0	41	c3.mir	up	1	12651	57
MIR7153_5P	1	0.673108	0	96	c3.mir	up	1	12651	57
MIR7848_3P	1	0.920686	0	22	c3.mir	up	1	12651	57
MIR8066	1	0.634375	0	129	c3.mir	up	1	12651	57
MIR885_3P	1	0.915383	0	24	c3.mir	up	1	12651	57
MIR892C_3P	1	0.499465	0	182	c3.mir	up	1	12651	57
MIR921	1	0.815438	0	51	c3.mir	up	1	12651	57
MIR942_3P	1	0.711608	0	93	c3.mir	up	1	12651	57
TTGGAGA_MIR5155P_MIR519E	1	0.611102	0	136	c3.mir	up	1	12651	57
AATGGAG_MIR136	1	0.771982	0	70	c3.mir	up	1	12651	57
ACAGGGT_MIR10A_MIR10B	1	0.690325	0	102	c3.mir	up	1	12651	57
ACATATC_MIR190	1	0.846065	0	56	c3.mir	up	1	12651	57
ATGTCAC_MIR489	1	0.754995	0	81	c3.mir	up	1	12651	57
ATGTTTC_MIR494	1	0.604573	0	142	c3.mir	up	1	12651	57
CAGCCTC_MIR4855P	1	0.609074	0	128	c3.mir	up	1	12651	57
CCAGGGG_MIR331	1	0.719827	0	84	c3.mir	up	1	12651	57
CTAGGAA_MIR384	1	0.813691	0	55	c3.mir	up	1	12651	57
GGCACAT_MIR455	1	0.825733	0	50	c3.mir	up	1	12651	57
MIR100_3P	1	0.778822	0	63	c3.mir	up	1	12651	57
MIR10397_3P	1	0.858611	0	42	c3.mir	up	1	12651	57
MIR1229_5P	1	0.906716	0	27	c3.mir	up	1	12651	57
MIR1288_3P	1	0.883686	0	36	c3.mir	up	1	12651	57
MIR134_5P	1	0.793539	0	59	c3.mir	up	1	12651	57
MIR143_5P	1	0.654785	0	118	c3.mir	up	1	12651	57
MIR152_5P	1	0.773551	0	78	c3.mir	up	1	12651	57
MIR181B_2_3P_MIR181B_3P	1	0.515368	0	185	c3.mir	up	1	12651	57
MIR2054	1	0.57826	0	143	c3.mir	up	1	12651	57
MIR208B_3P	1	0.864585	0	39	c3.mir	up	1	12651	57
MIR216B_3P	1	0.692068	0	106	c3.mir	up	1	12651	57
MIR217_5P	1	0.562927	0	164	c3.mir	up	1	12651	57
MIR2276_5P	1	0.806825	0	56	c3.mir	up	1	12651	57
MIR29B_1_5P	1	0.581524	0	139	c3.mir	up	1	12651	57
MIR302B_5P	1	0.536347	0	176	c3.mir	up	1	12651	57
MIR3059_3P	1	0.851509	0	39	c3.mir	up	1	12651	57
MIR3129_5P	1	0.641783	0	137	c3.mir	up	1	12651	57
MIR3142	1	0.818711	0	50	c3.mir	up	1	12651	57
MIR3166	1	0.707549	0	99	c3.mir	up	1	12651	57
MIR335_5P	1	0.719166	0	92	c3.mir	up	1	12651	57
MIR346	1	0.816388	0	55	c3.mir	up	1	12651	57
MIR3657	1	0.862835	0	40	c3.mir	up	1	12651	57
MIR367_5P	1	0.810051	0	59	c3.mir	up	1	12651	57
MIR375_3P	1	0.880468	0	33	c3.mir	up	1	12651	57
MIR382_3P	1	0.707527	0	86	c3.mir	up	1	12651	57
MIR3914	1	0.832403	0	46	c3.mir	up	1	12651	57
MIR3928_3P	1	0.738374	0	83	c3.mir	up	1	12651	57
MIR3940_5P	1	0.873775	0	31	c3.mir	up	1	12651	57
MIR3974	1	0.732816	0	83	c3.mir	up	1	12651	57
MIR4314	1	0.65867	0	111	c3.mir	up	1	12651	57
MIR433_3P	1	0.641715	0	118	c3.mir	up	1	12651	57
MIR4430	1	0.654607	0	118	c3.mir	up	1	12651	57
MIR4448	1	0.823076	0	57	c3.mir	up	1	12651	57
MIR4469	1	0.701311	0	95	c3.mir	up	1	12651	57
MIR4471	1	0.78068	0	63	c3.mir	up	1	12651	57
MIR4503	1	0.439076	0	231	c3.mir	up	1	12651	57
MIR4639_5P	1	0.756268	0	72	c3.mir	up	1	12651	57
MIR4646_3P	1	0.836607	0	49	c3.mir	up	1	12651	57
MIR4669	1	0.952046	0	11	c3.mir	up	1	12651	57
MIR4727_5P	1	0.707261	0	98	c3.mir	up	1	12651	57
MIR4762_5P	1	0.648615	0	123	c3.mir	up	1	12651	57
MIR4766_5P	1	0.423411	0	261	c3.mir	up	1	12651	57
MIR4776_5P	1	0.854477	0	43	c3.mir	up	1	12651	57
MIR4799_3P	1	0.764155	0	71	c3.mir	up	1	12651	57
MIR4804_3P	1	0.755806	0	75	c3.mir	up	1	12651	57
MIR485_3P	1	0.506376	0	185	c3.mir	up	1	12651	57
MIR5008_5P	1	0.777686	0	68	c3.mir	up	1	12651	57
MIR5009_5P	1	0.841525	0	46	c3.mir	up	1	12651	57
MIR509_5P	1	0.583613	0	146	c3.mir	up	1	12651	57
MIR518D_5P_MIR518F_5P_MIR520C_5P_MIR526A_5P	1	0.740856	0	79	c3.mir	up	1	12651	57
MIR520A_5P	1	0.606299	0	134	c3.mir	up	1	12651	57
MIR550B_3P	1	0.823186	0	48	c3.mir	up	1	12651	57
MIR551B_5P	1	0.229934	0	435	c3.mir	up	1	12651	57
MIR5589_5P	1	0.820942	0	62	c3.mir	up	1	12651	57
MIR5685	1	0.799101	0	60	c3.mir	up	1	12651	57
MIR601	1	0.868209	0	34	c3.mir	up	1	12651	57
MIR606	1	0.766162	0	82	c3.mir	up	1	12651	57
MIR6124	1	0.280435	0	377	c3.mir	up	1	12651	57
MIR632	1	0.83317	0	47	c3.mir	up	1	12651	57
MIR643	1	0.821986	0	54	c3.mir	up	1	12651	57
MIR6506_3P	1	0.974653	0	5	c3.mir	up	1	12651	57
MIR6729_3P	1	0.789391	0	61	c3.mir	up	1	12651	57
MIR6733_3P	1	0.652068	0	113	c3.mir	up	1	12651	57
MIR6735_3P	1	0.883701	0	33	c3.mir	up	1	12651	57
MIR6735_5P	1	0.721733	0	87	c3.mir	up	1	12651	57
MIR6736_3P	1	0.688489	0	97	c3.mir	up	1	12651	57
MIR675_3P	1	0.824975	0	51	c3.mir	up	1	12651	57
MIR6756_3P	1	0.737755	0	85	c3.mir	up	1	12651	57
MIR6822_3P	1	0.844651	0	47	c3.mir	up	1	12651	57
MIR6828_3P	1	0.700418	0	102	c3.mir	up	1	12651	57
MIR6854_3P	1	0.969138	0	8	c3.mir	up	1	12651	57
MIR6855_5P	1	0.79423	0	60	c3.mir	up	1	12651	57
MIR6881_5P	1	0.827379	0	47	c3.mir	up	1	12651	57
MIR6894_5P	1	0.861305	0	33	c3.mir	up	1	12651	57
MIR7114_3P	1	0.859022	0	40	c3.mir	up	1	12651	57
MIR7155_5P	1	0.734853	0	78	c3.mir	up	1	12651	57
MIR758_5P	1	0.895982	0	29	c3.mir	up	1	12651	57
MIR759	1	0.851331	0	47	c3.mir	up	1	12651	57
MIR7851_3P	1	0.836041	0	45	c3.mir	up	1	12651	57
MIR7977	1	0.497458	0	191	c3.mir	up	1	12651	57
AAGCCAT_MIR135A_MIR135B	1	0.332965	0	294	c3.mir	up	1	12651	57
ACTGTAG_MIR139	1	0.681771	0	113	c3.mir	up	1	12651	57
ATTCTTT_MIR186	1	0.443935	0	231	c3.mir	up	1	12651	57
CACTGCC_MIR34A_MIR34C_MIR449	1	0.407964	0	234	c3.mir	up	1	12651	57
CAGCACT_MIR5123P	1	0.654842	0	124	c3.mir	up	1	12651	57
CAGCTTT_MIR320	1	0.437827	0	223	c3.mir	up	1	12651	57
CAGGGTC_MIR504	1	0.765258	0	70	c3.mir	up	1	12651	57
CCAGGTT_MIR490	1	0.814291	0	57	c3.mir	up	1	12651	57
CGTCTTA_MIR208	1	0.979194	0	8	c3.mir	up	1	12651	57
CTACCTC_LET7A_LET7B_LET7C_LET7D_LET7E_LET7F_MIR98_LET7G_LET7I	1	0.274728	0	324	c3.mir	up	1	12651	57
GAGCCAG_MIR149	1	0.605114	0	134	c3.mir	up	1	12651	57
GCACCTT_MIR18A_MIR18B	1	0.684115	0	107	c3.mir	up	1	12651	57
GGGGCCC_MIR296	1	0.770947	0	62	c3.mir	up	1	12651	57
LET_7D_3P	1	0.974056	0	8	c3.mir	up	1	12651	57
LET_7F_2_3P	1	0.303717	0	342	c3.mir	up	1	12651	57
MIR103A_2_5P	1	0.644673	0	129	c3.mir	up	1	12651	57
MIR10B_3P	1	0.776803	0	63	c3.mir	up	1	12651	57
MIR1205	1	0.582373	0	150	c3.mir	up	1	12651	57
MIR1206	1	0.724845	0	95	c3.mir	up	1	12651	57
MIR12119	1	0.590094	0	149	c3.mir	up	1	12651	57
MIR1244	1	0.752929	0	82	c3.mir	up	1	12651	57
MIR1251_5P	1	0.909488	0	24	c3.mir	up	1	12651	57
MIR1291	1	0.681637	0	96	c3.mir	up	1	12651	57
MIR154_5P	1	0.827801	0	48	c3.mir	up	1	12651	57
MIR16_2_3P	1	0.502674	0	190	c3.mir	up	1	12651	57
MIR183_5P	1	0.484386	0	200	c3.mir	up	1	12651	57
MIR186_5P	1	0.196585	0	490	c3.mir	up	1	12651	57
MIR188_5P	1	0.775366	0	67	c3.mir	up	1	12651	57
MIR190A_5P	1	0.724816	0	98	c3.mir	up	1	12651	57
MIR1910_5P	1	0.793478	0	63	c3.mir	up	1	12651	57
MIR215_5P	1	0.89008	0	36	c3.mir	up	1	12651	57
MIR219B_3P	1	0.842809	0	47	c3.mir	up	1	12651	57
MIR2278	1	0.734208	0	88	c3.mir	up	1	12651	57
MIR24_3P	1	0.38324	0	246	c3.mir	up	1	12651	57
MIR2681_3P	1	0.891235	0	28	c3.mir	up	1	12651	57
MIR28_5P	1	0.873915	0	36	c3.mir	up	1	12651	57
MIR297	1	0.692075	0	110	c3.mir	up	1	12651	57
MIR302F	1	0.577785	0	156	c3.mir	up	1	12651	57
MIR31_3P	1	0.838435	0	47	c3.mir	up	1	12651	57
MIR3165	1	0.908334	0	30	c3.mir	up	1	12651	57
MIR3189_5P	1	0.830547	0	45	c3.mir	up	1	12651	57
MIR337_3P	1	0.687071	0	111	c3.mir	up	1	12651	57
MIR33A_5P_MIR33B_5P	1	0.744293	0	93	c3.mir	up	1	12651	57
MIR342_5P	1	0.818993	0	48	c3.mir	up	1	12651	57
MIR3617_3P	1	0.761442	0	74	c3.mir	up	1	12651	57
MIR3619_3P	1	0.893348	0	34	c3.mir	up	1	12651	57
MIR3652	1	0.63734	0	124	c3.mir	up	1	12651	57
MIR3663_3P	1	0.596047	0	126	c3.mir	up	1	12651	57
MIR3916	1	0.511046	0	187	c3.mir	up	1	12651	57
MIR3942_5P	1	0.526076	0	171	c3.mir	up	1	12651	57
MIR4266	1	0.766901	0	72	c3.mir	up	1	12651	57
MIR4267	1	0.481131	0	193	c3.mir	up	1	12651	57
MIR432_3P	1	0.859487	0	45	c3.mir	up	1	12651	57
MIR4436B_3P	1	0.711508	0	92	c3.mir	up	1	12651	57
MIR4460	1	0.754573	0	72	c3.mir	up	1	12651	57
MIR4475	1	0.812998	0	58	c3.mir	up	1	12651	57
MIR4496	1	0.437841	0	233	c3.mir	up	1	12651	57
MIR4505	1	0.469857	0	206	c3.mir	up	1	12651	57
MIR451A	1	0.971527	0	5	c3.mir	up	1	12651	57
MIR4644	1	0.427109	0	227	c3.mir	up	1	12651	57
MIR4651	1	0.551458	0	149	c3.mir	up	1	12651	57
MIR4654	1	0.856543	0	41	c3.mir	up	1	12651	57
MIR4697_5P	1	0.94012	0	16	c3.mir	up	1	12651	57
MIR4714_3P	1	0.868363	0	47	c3.mir	up	1	12651	57
MIR4724_5P	1	0.637345	0	122	c3.mir	up	1	12651	57
MIR4755_5P	1	0.350539	0	307	c3.mir	up	1	12651	57
MIR4761_3P	1	0.878965	0	40	c3.mir	up	1	12651	57
MIR4771	1	0.859677	0	43	c3.mir	up	1	12651	57
MIR4772_5P	1	0.851051	0	44	c3.mir	up	1	12651	57
MIR4774_5P	1	0.719024	0	80	c3.mir	up	1	12651	57
MIR4786_3P	1	0.630943	0	124	c3.mir	up	1	12651	57
MIR4794	1	0.731333	0	88	c3.mir	up	1	12651	57
MIR5003_3P	1	0.388874	0	272	c3.mir	up	1	12651	57
MIR512_3P	1	0.743449	0	95	c3.mir	up	1	12651	57
MIR514A_3P_MIR514B_3P	1	0.727201	0	89	c3.mir	up	1	12651	57
MIR5195_3P	1	0.378921	0	279	c3.mir	up	1	12651	57
MIR520G_3P_MIR520H	1	0.534432	0	179	c3.mir	up	1	12651	57
MIR542_3P	1	0.640712	0	120	c3.mir	up	1	12651	57
MIR543	1	0.367119	0	277	c3.mir	up	1	12651	57
MIR548S	1	0.642912	0	116	c3.mir	up	1	12651	57
MIR550A_3P	1	0.793367	0	61	c3.mir	up	1	12651	57
MIR5683	1	0.511528	0	192	c3.mir	up	1	12651	57
MIR582_5P	1	0.33237	0	316	c3.mir	up	1	12651	57
MIR587	1	0.330224	0	303	c3.mir	up	1	12651	57
MIR599	1	0.783384	0	70	c3.mir	up	1	12651	57
MIR6074	1	0.430671	0	230	c3.mir	up	1	12651	57
MIR615_3P	1	0.977226	0	6	c3.mir	up	1	12651	57
MIR619_5P	1	0.68289	0	114	c3.mir	up	1	12651	57
MIR6504_3P	1	0.325023	0	322	c3.mir	up	1	12651	57
MIR660_5P	1	0.795592	0	62	c3.mir	up	1	12651	57
MIR6731_5P	1	0.509275	0	176	c3.mir	up	1	12651	57
MIR6741_5P	1	0.924308	0	18	c3.mir	up	1	12651	57
MIR6742_5P	1	0.865104	0	37	c3.mir	up	1	12651	57
MIR6755_5P	1	0.886037	0	26	c3.mir	up	1	12651	57
MIR6763_5P	1	0.704811	0	84	c3.mir	up	1	12651	57
MIR6818_3P	1	0.707933	0	94	c3.mir	up	1	12651	57
MIR6821_3P	1	0.841375	0	43	c3.mir	up	1	12651	57
MIR6826_3P	1	0.726787	0	85	c3.mir	up	1	12651	57
MIR6829_5P	1	0.738739	0	83	c3.mir	up	1	12651	57
MIR6833_3P	1	0.322598	0	330	c3.mir	up	1	12651	57
MIR6843_3P	1	0.763532	0	70	c3.mir	up	1	12651	57
MIR6848_3P	1	0.763532	0	70	c3.mir	up	1	12651	57
MIR6852_3P	1	0.638853	0	128	c3.mir	up	1	12651	57
MIR6878_5P	1	0.54809	0	174	c3.mir	up	1	12651	57
MIR7111_5P	1	0.512782	0	162	c3.mir	up	1	12651	57
MIR7158_3P	1	0.838192	0	52	c3.mir	up	1	12651	57
MIR7702	1	0.838141	0	43	c3.mir	up	1	12651	57
MIR7850_5P	1	0.684564	0	104	c3.mir	up	1	12651	57
MIR892C_5P	1	0.401	0	237	c3.mir	up	1	12651	57
MIR942_5P	1	0.518169	0	183	c3.mir	up	1	12651	57
TATCTGG_MIR488	1	0.805776	0	58	c3.mir	up	1	12651	57
AAGGGAT_MIR188	1	0.763873	0	74	c3.mir	up	1	12651	57
ACAACCT_MIR453	1	0.854226	0	39	c3.mir	up	1	12651	57
ATGCTGC_MIR103_MIR107	1	0.51944	0	193	c3.mir	up	1	12651	57
GCGCTTT_MIR518B_MIR518C_MIR518D	1	0.950943	0	13	c3.mir	up	1	12651	57
GCTGAGT_MIR5125P	1	0.854651	0	40	c3.mir	up	1	12651	57
GCTTGAA_MIR498	1	0.696109	0	102	c3.mir	up	1	12651	57
GGCCAGT_MIR193A_MIR193B	1	0.773551	0	78	c3.mir	up	1	12651	57
MIR10226	1	0.773456	0	67	c3.mir	up	1	12651	57
MIR10394_5P	1	0.578507	0	152	c3.mir	up	1	12651	57
MIR10395_5P	1	0.814824	0	54	c3.mir	up	1	12651	57
MIR10396B_5P	1	0.946276	0	14	c3.mir	up	1	12651	57
MIR10398_3P	1	0.98205	0	4	c3.mir	up	1	12651	57
MIR1184	1	0.588769	0	148	c3.mir	up	1	12651	57
MIR1251_3P	1	0.655281	0	131	c3.mir	up	1	12651	57
MIR1252_5P	1	0.401986	0	265	c3.mir	up	1	12651	57
MIR1265	1	0.85256	0	40	c3.mir	up	1	12651	57
MIR1277_3P	1	0.948723	0	13	c3.mir	up	1	12651	57
MIR1298_5P	1	0.852954	0	39	c3.mir	up	1	12651	57
MIR214_5P	1	0.834032	0	45	c3.mir	up	1	12651	57
MIR224_3P	1	0.562673	0	160	c3.mir	up	1	12651	57
MIR26B_5P	1	0.197523	0	438	c3.mir	up	1	12651	57
MIR27B_5P	1	0.8656	0	38	c3.mir	up	1	12651	57
MIR302A_5P	1	0.555018	0	173	c3.mir	up	1	12651	57
MIR3126_3P	1	0.870383	0	37	c3.mir	up	1	12651	57
MIR3126_5P	1	0.83035	0	50	c3.mir	up	1	12651	57
MIR3127_5P	1	0.834759	0	53	c3.mir	up	1	12651	57
MIR3147	1	0.908226	0	28	c3.mir	up	1	12651	57
MIR3180_MIR3180_3P	1	0.950064	0	13	c3.mir	up	1	12651	57
MIR3192_3P	1	0.801993	0	63	c3.mir	up	1	12651	57
MIR324_3P	1	0.79628	0	66	c3.mir	up	1	12651	57
MIR331_3P	1	0.84105	0	46	c3.mir	up	1	12651	57
MIR339_3P	1	0.974724	0	6	c3.mir	up	1	12651	57
MIR3606_5P	1	0.642417	0	120	c3.mir	up	1	12651	57
MIR361_3P	1	0.702228	0	92	c3.mir	up	1	12651	57
MIR3611	1	0.653702	0	129	c3.mir	up	1	12651	57
MIR3614_3P	1	0.835425	0	50	c3.mir	up	1	12651	57
MIR3617_5P	1	0.455187	0	226	c3.mir	up	1	12651	57
MIR3667_5P	1	0.81984	0	50	c3.mir	up	1	12651	57
MIR3689A_5P_MIR3689B_5P_MIR3689E_MIR3689F	1	0.706867	0	99	c3.mir	up	1	12651	57
MIR376A_3P_MIR376B_3P	1	0.634572	0	121	c3.mir	up	1	12651	57
MIR381_5P	1	0.970143	0	7	c3.mir	up	1	12651	57
MIR3911	1	0.769575	0	69	c3.mir	up	1	12651	57
MIR3913_3P	1	0.764383	0	67	c3.mir	up	1	12651	57
MIR3913_5P	1	0.768369	0	70	c3.mir	up	1	12651	57
MIR4278	1	0.887983	0	29	c3.mir	up	1	12651	57
MIR4329	1	0.773571	0	66	c3.mir	up	1	12651	57
MIR4428	1	0.676089	0	109	c3.mir	up	1	12651	57
MIR4441	1	0.422661	0	237	c3.mir	up	1	12651	57
MIR4445_3P	1	0.977263	0	9	c3.mir	up	1	12651	57
MIR4489	1	0.840462	0	43	c3.mir	up	1	12651	57
MIR450B_3P	1	0.86723	0	36	c3.mir	up	1	12651	57
MIR4510	1	0.522341	0	151	c3.mir	up	1	12651	57
MIR4516	1	0.399432	0	252	c3.mir	up	1	12651	57
MIR451B	1	0.606166	0	138	c3.mir	up	1	12651	57
MIR4520_3P	1	0.783777	0	72	c3.mir	up	1	12651	57
MIR4534	1	0.616316	0	128	c3.mir	up	1	12651	57
MIR4635	1	0.652001	0	113	c3.mir	up	1	12651	57
MIR4636	1	0.992195	0	3	c3.mir	up	1	12651	57
MIR4653_3P	1	0.829978	0	48	c3.mir	up	1	12651	57
MIR4656	1	0.71348	0	87	c3.mir	up	1	12651	57
MIR4661_5P	1	0.896159	0	32	c3.mir	up	1	12651	57
MIR4680_5P	1	0.823871	0	62	c3.mir	up	1	12651	57
MIR4701_3P	1	0.844794	0	40	c3.mir	up	1	12651	57
MIR4713_3P	1	0.875971	0	36	c3.mir	up	1	12651	57
MIR4731_3P	1	0.514359	0	188	c3.mir	up	1	12651	57
MIR4784	1	0.657353	0	113	c3.mir	up	1	12651	57
MIR4797_5P	1	0.695366	0	104	c3.mir	up	1	12651	57
MIR5089_3P	1	0.83219	0	52	c3.mir	up	1	12651	57
MIR5186	1	0.882645	0	29	c3.mir	up	1	12651	57
MIR5192	1	0.853973	0	40	c3.mir	up	1	12651	57
MIR548AA_MIR548AP_3P_MIR548T_3P	1	0.18235	0	484	c3.mir	up	1	12651	57
MIR562	1	0.822194	0	53	c3.mir	up	1	12651	57
MIR568	1	0.424931	0	227	c3.mir	up	1	12651	57
MIR573	1	0.766772	0	70	c3.mir	up	1	12651	57
MIR580_5P	1	0.486351	0	199	c3.mir	up	1	12651	57
MIR6090	1	0.980003	0	7	c3.mir	up	1	12651	57
MIR6127	1	0.49123	0	167	c3.mir	up	1	12651	57
MIR6131	1	0.71403	0	94	c3.mir	up	1	12651	57
MIR645	1	0.874664	0	35	c3.mir	up	1	12651	57
MIR6501_3P	1	0.621356	0	127	c3.mir	up	1	12651	57
MIR661	1	0.642606	0	125	c3.mir	up	1	12651	57
MIR671_5P	1	0.715215	0	97	c3.mir	up	1	12651	57
MIR6728_5P	1	0.788078	0	55	c3.mir	up	1	12651	57
MIR6757_3P	1	0.727453	0	92	c3.mir	up	1	12651	57
MIR676_5P	1	0.622408	0	124	c3.mir	up	1	12651	57
MIR6762_3P	1	0.682629	0	108	c3.mir	up	1	12651	57
MIR6780B_3P	1	0.824829	0	49	c3.mir	up	1	12651	57
MIR6780B_5P	1	0.383916	0	234	c3.mir	up	1	12651	57
MIR6790_5P	1	0.867495	0	38	c3.mir	up	1	12651	57
MIR6798_3P	1	0.878659	0	31	c3.mir	up	1	12651	57
MIR6808_5P	1	0.570626	0	157	c3.mir	up	1	12651	57
MIR6809_3P	1	0.222794	0	445	c3.mir	up	1	12651	57
MIR6810_3P	1	0.776395	0	68	c3.mir	up	1	12651	57
MIR6813_5P	1	0.875008	0	33	c3.mir	up	1	12651	57
MIR6818_5P	1	0.70581	0	89	c3.mir	up	1	12651	57
MIR6824_5P	1	0.824762	0	51	c3.mir	up	1	12651	57
MIR6830_5P	1	0.539982	0	159	c3.mir	up	1	12651	57
MIR6839_3P	1	0.613457	0	123	c3.mir	up	1	12651	57
MIR6845_5P	1	0.808116	0	54	c3.mir	up	1	12651	57
MIR6847_5P	1	0.624297	0	125	c3.mir	up	1	12651	57
MIR6852_5P	1	0.593781	0	147	c3.mir	up	1	12651	57
MIR6856_5P	1	0.712232	0	80	c3.mir	up	1	12651	57
MIR6859_5P	1	0.531601	0	177	c3.mir	up	1	12651	57
MIR6860	1	0.712158	0	94	c3.mir	up	1	12651	57
MIR7106_3P	1	0.87544	0	37	c3.mir	up	1	12651	57
MIR7110_3P	1	0.320695	0	318	c3.mir	up	1	12651	57
MIR7114_5P	1	0.64856	0	123	c3.mir	up	1	12651	57
MIR762	1	0.561801	0	153	c3.mir	up	1	12651	57
MIR767_5P	1	0.5315	0	163	c3.mir	up	1	12651	57
MIR769_5P	1	0.84928	0	42	c3.mir	up	1	12651	57
MIR802	1	0.633387	0	121	c3.mir	up	1	12651	57
MIR8064	1	0.805581	0	65	c3.mir	up	1	12651	57
MIR8065	1	0.636307	0	120	c3.mir	up	1	12651	57
MIR873_5P	1	0.716289	0	97	c3.mir	up	1	12651	57
MIR920	1	0.869773	0	42	c3.mir	up	1	12651	57
MIR922	1	0.553276	0	162	c3.mir	up	1	12651	57
TCCAGAT_MIR5165P	1	0.684205	0	101	c3.mir	up	1	12651	57
TTTGCAG_MIR518A2	1	0.528351	0	191	c3.mir	up	1	12651	57
AAAGACA_MIR511	1	0.556024	0	171	c3.mir	up	1	12651	57
AACGGTT_MIR451	1	0.963176	0	12	c3.mir	up	1	12651	57
ACACTAC_MIR1423P	1	0.638279	0	121	c3.mir	up	1	12651	57
ACACTGG_MIR199A_MIR199B	1	0.596884	0	148	c3.mir	up	1	12651	57
ACCAAAG_MIR9	1	0.185065	0	460	c3.mir	up	1	12651	57
ACTACCT_MIR196A_MIR196B	1	0.605431	0	127	c3.mir	up	1	12651	57
AGCATTA_MIR155	1	0.66501	0	120	c3.mir	up	1	12651	57
AGCGCAG_MIR191	1	0.967277	0	11	c3.mir	up	1	12651	57
AGGCACT_MIR5153P	1	0.777607	0	78	c3.mir	up	1	12651	57
AGGTGCA_MIR500	1	0.755219	0	82	c3.mir	up	1	12651	57
AGTCTAG_MIR151	1	0.930122	0	20	c3.mir	up	1	12651	57
ATAGGAA_MIR202	1	0.736367	0	93	c3.mir	up	1	12651	57
CACTGTG_MIR128A_MIR128B	1	0.343389	0	290	c3.mir	up	1	12651	57
CAGTATT_MIR200B_MIR200C_MIR429	1	0.202873	0	423	c3.mir	up	1	12651	57
CAGTCAC_MIR134	1	0.839578	0	47	c3.mir	up	1	12651	57
CCCACAT_MIR2993P	1	0.845499	0	48	c3.mir	up	1	12651	57
CTCTAGA_MIR526C_MIR518F_MIR526A	1	0.846672	0	48	c3.mir	up	1	12651	57
GCAAGAC_MIR431	1	0.855502	0	40	c3.mir	up	1	12651	57
GCAAGGA_MIR502	1	0.772891	0	65	c3.mir	up	1	12651	57
GGGATGC_MIR3245P	1	0.858524	0	44	c3.mir	up	1	12651	57
GTTATAT_MIR410	1	0.776626	0	79	c3.mir	up	1	12651	57
MIR101_2_5P	1	0.97898	0	6	c3.mir	up	1	12651	57
MIR101_3P	1	0.25285	0	401	c3.mir	up	1	12651	57
MIR10393_5P	1	0.649043	0	122	c3.mir	up	1	12651	57
MIR103A_3P_MIR107	1	0.459776	0	232	c3.mir	up	1	12651	57
MIR10522_5P	1	0.495536	0	195	c3.mir	up	1	12651	57
MIR106A_3P	1	0.735734	0	84	c3.mir	up	1	12651	57
MIR11401	1	0.972953	0	8	c3.mir	up	1	12651	57
MIR1178_5P	1	0.905601	0	28	c3.mir	up	1	12651	57
MIR1183	1	0.68044	0	108	c3.mir	up	1	12651	57
MIR1185_1_3P_MIR1185_2_3P	1	0.293544	0	349	c3.mir	up	1	12651	57
MIR1185_5P	1	0.83705	0	51	c3.mir	up	1	12651	57
MIR12115	1	0.805646	0	54	c3.mir	up	1	12651	57
MIR12118	1	0.752599	0	76	c3.mir	up	1	12651	57
MIR12120	1	0.584646	0	157	c3.mir	up	1	12651	57
MIR12132	1	0.607281	0	127	c3.mir	up	1	12651	57
MIR1224_5P	1	0.848209	0	45	c3.mir	up	1	12651	57
MIR1226_5P	1	0.860012	0	40	c3.mir	up	1	12651	57
MIR1229_3P	1	0.769986	0	71	c3.mir	up	1	12651	57
MIR1237_3P	1	0.694766	0	108	c3.mir	up	1	12651	57
MIR1238_3P	1	0.899653	0	29	c3.mir	up	1	12651	57
MIR1249_5P	1	0.554046	0	162	c3.mir	up	1	12651	57
MIR1250_5P	1	0.978791	0	6	c3.mir	up	1	12651	57
MIR1253	1	0.601199	0	139	c3.mir	up	1	12651	57
MIR1256	1	0.811755	0	56	c3.mir	up	1	12651	57
MIR125A_5P	1	0.34527	0	277	c3.mir	up	1	12651	57
MIR125B_5P	1	0.349204	0	275	c3.mir	up	1	12651	57
MIR1263	1	0.837172	0	48	c3.mir	up	1	12651	57
MIR127_3P	1	0.978748	0	5	c3.mir	up	1	12651	57
MIR1272	1	0.778689	0	61	c3.mir	up	1	12651	57
MIR1285_5P	1	0.792975	0	55	c3.mir	up	1	12651	57
MIR129_5P	1	0.36014	0	310	c3.mir	up	1	12651	57
MIR1290	1	0.475937	0	207	c3.mir	up	1	12651	57
MIR1292_5P	1	0.931225	0	15	c3.mir	up	1	12651	57
MIR1301_3P_MIR5047	1	0.706622	0	98	c3.mir	up	1	12651	57
MIR1304_3P	1	0.709011	0	90	c3.mir	up	1	12651	57
MIR130A_5P	1	0.397873	0	261	c3.mir	up	1	12651	57
MIR132_5P	1	0.975424	0	7	c3.mir	up	1	12651	57
MIR133A_3P_MIR133B	1	0.417644	0	216	c3.mir	up	1	12651	57
MIR133A_5P	1	0.637355	0	121	c3.mir	up	1	12651	57
MIR135A_2_3P	1	0.842847	0	43	c3.mir	up	1	12651	57
MIR136_3P	1	0.976222	0	7	c3.mir	up	1	12651	57
MIR139_3P	1	0.936721	0	13	c3.mir	up	1	12651	57
MIR145_5P	1	0.381871	0	275	c3.mir	up	1	12651	57
MIR1468_5P	1	0.94736	0	12	c3.mir	up	1	12651	57
MIR148A_5P	1	0.691835	0	96	c3.mir	up	1	12651	57
MIR151A_3P	1	0.923827	0	25	c3.mir	up	1	12651	57
MIR1539	1	0.980596	0	4	c3.mir	up	1	12651	57
MIR16_1_3P	1	0.576087	0	160	c3.mir	up	1	12651	57
MIR17_3P	1	0.681103	0	111	c3.mir	up	1	12651	57
MIR181A_3P	1	0.97888	0	6	c3.mir	up	1	12651	57
MIR181C_3P	1	0.967955	0	10	c3.mir	up	1	12651	57
MIR185_5P	1	0.43748	0	220	c3.mir	up	1	12651	57
MIR1908_5P	1	0.955323	0	12	c3.mir	up	1	12651	57
MIR190B_5P	1	0.729651	0	97	c3.mir	up	1	12651	57
MIR1914_5P	1	0.834228	0	50	c3.mir	up	1	12651	57
MIR1915_3P	1	0.572615	0	138	c3.mir	up	1	12651	57
MIR193B_5P	1	0.812003	0	49	c3.mir	up	1	12651	57
MIR198	1	0.756951	0	71	c3.mir	up	1	12651	57
MIR203A_3P	1	0.332172	0	316	c3.mir	up	1	12651	57
MIR203B_3P	1	0.74797	0	79	c3.mir	up	1	12651	57
MIR208A_3P	1	0.867407	0	38	c3.mir	up	1	12651	57
MIR21_3P	1	0.641322	0	117	c3.mir	up	1	12651	57
MIR210_5P	1	0.843469	0	43	c3.mir	up	1	12651	57
MIR2114_3P	1	0.887085	0	31	c3.mir	up	1	12651	57
MIR2115_5P	1	0.660704	0	116	c3.mir	up	1	12651	57
MIR2117	1	0.666885	0	103	c3.mir	up	1	12651	57
MIR217_3P	1	0.773051	0	77	c3.mir	up	1	12651	57
MIR219A_5P	1	0.655525	0	128	c3.mir	up	1	12651	57
MIR219B_5P	1	0.853062	0	44	c3.mir	up	1	12651	57
MIR223_3P	1	0.668807	0	110	c3.mir	up	1	12651	57
MIR2355_3P	1	0.713902	0	90	c3.mir	up	1	12651	57
MIR2467_3P	1	0.600524	0	132	c3.mir	up	1	12651	57
MIR2682_5P	1	0.7057	0	99	c3.mir	up	1	12651	57
MIR26A_1_3P	1	0.788506	0	64	c3.mir	up	1	12651	57
MIR27A_5P	1	0.891841	0	28	c3.mir	up	1	12651	57
MIR2861	1	0.748894	0	76	c3.mir	up	1	12651	57
MIR296_3P	1	0.879193	0	28	c3.mir	up	1	12651	57
MIR302C_5P	1	0.165457	0	496	c3.mir	up	1	12651	57
MIR302D_5P	1	0.542917	0	173	c3.mir	up	1	12651	57
MIR3074_3P	1	0.757771	0	77	c3.mir	up	1	12651	57
MIR3074_5P	1	0.656456	0	126	c3.mir	up	1	12651	57
MIR3117_5P	1	0.838372	0	47	c3.mir	up	1	12651	57
MIR3130_3P	1	0.874139	0	40	c3.mir	up	1	12651	57
MIR3132	1	0.749441	0	65	c3.mir	up	1	12651	57
MIR3136_3P	1	0.803706	0	54	c3.mir	up	1	12651	57
MIR3136_5P	1	0.779631	0	62	c3.mir	up	1	12651	57
MIR3138	1	0.809048	0	56	c3.mir	up	1	12651	57
MIR3140_3P	1	0.485319	0	199	c3.mir	up	1	12651	57
MIR3143	1	0.23967	0	379	c3.mir	up	1	12651	57
MIR3145_3P	1	0.482207	0	191	c3.mir	up	1	12651	57
MIR3146	1	0.861702	0	39	c3.mir	up	1	12651	57
MIR3149	1	0.632589	0	123	c3.mir	up	1	12651	57
MIR3150A_3P	1	0.715994	0	78	c3.mir	up	1	12651	57
MIR3150B_3P	1	0.660044	0	113	c3.mir	up	1	12651	57
MIR3151_3P	1	0.847819	0	36	c3.mir	up	1	12651	57
MIR3154	1	0.691169	0	95	c3.mir	up	1	12651	57
MIR3156_5P	1	0.793665	0	60	c3.mir	up	1	12651	57
MIR3157_3P	1	0.905461	0	30	c3.mir	up	1	12651	57
MIR3158_3P	1	0.890615	0	35	c3.mir	up	1	12651	57
MIR3162_3P	1	0.928957	0	20	c3.mir	up	1	12651	57
MIR3164	1	0.737752	0	83	c3.mir	up	1	12651	57
MIR3177_5P	1	0.583427	0	138	c3.mir	up	1	12651	57
MIR3182	1	0.468045	0	216	c3.mir	up	1	12651	57
MIR3186_5P	1	0.987235	0	3	c3.mir	up	1	12651	57
MIR3191_5P	1	0.626163	0	133	c3.mir	up	1	12651	57
MIR3193	1	0.977823	0	6	c3.mir	up	1	12651	57
MIR3194_3P	1	0.75429	0	81	c3.mir	up	1	12651	57
MIR3199	1	0.876977	0	40	c3.mir	up	1	12651	57
MIR3200_3P	1	0.913353	0	25	c3.mir	up	1	12651	57
MIR320A_5P	1	0.742336	0	88	c3.mir	up	1	12651	57
MIR323A_3P	1	0.525732	0	187	c3.mir	up	1	12651	57
MIR324_5P	1	0.884157	0	36	c3.mir	up	1	12651	57
MIR325	1	0.897544	0	26	c3.mir	up	1	12651	57
MIR328_3P	1	0.889366	0	31	c3.mir	up	1	12651	57
MIR329_3P	1	0.720098	0	96	c3.mir	up	1	12651	57
MIR329_5P	1	0.623174	0	121	c3.mir	up	1	12651	57
MIR345_5P	1	0.852715	0	40	c3.mir	up	1	12651	57
MIR34A_3P	1	0.800819	0	61	c3.mir	up	1	12651	57
MIR3605_5P	1	0.805492	0	57	c3.mir	up	1	12651	57
MIR3606_3P	1	0.346781	0	319	c3.mir	up	1	12651	57
MIR361_5P	1	0.600246	0	129	c3.mir	up	1	12651	57
MIR3613_5P	1	0.806754	0	60	c3.mir	up	1	12651	57
MIR3618	1	0.734801	0	85	c3.mir	up	1	12651	57
MIR3622A_5P	1	0.87751	0	39	c3.mir	up	1	12651	57
MIR363_5P	1	0.8168	0	52	c3.mir	up	1	12651	57
MIR3660	1	0.699705	0	91	c3.mir	up	1	12651	57
MIR3661	1	0.784241	0	60	c3.mir	up	1	12651	57
MIR3663_5P	1	0.875376	0	43	c3.mir	up	1	12651	57
MIR3665	1	0.794256	0	63	c3.mir	up	1	12651	57
MIR3672	1	0.860932	0	42	c3.mir	up	1	12651	57
MIR3675_5P	1	0.88888	0	32	c3.mir	up	1	12651	57
MIR3679_5P	1	0.799403	0	62	c3.mir	up	1	12651	57
MIR3680_5P	1	0.901173	0	27	c3.mir	up	1	12651	57
MIR3681_5P	1	0.901743	0	25	c3.mir	up	1	12651	57
MIR3682_3P	1	0.797985	0	63	c3.mir	up	1	12651	57
MIR3684	1	0.904356	0	26	c3.mir	up	1	12651	57
MIR3690	1	0.846689	0	42	c3.mir	up	1	12651	57
MIR370_5P	1	0.782409	0	65	c3.mir	up	1	12651	57
MIR3714	1	0.247362	0	380	c3.mir	up	1	12651	57
MIR371A_3P	1	0.959717	0	9	c3.mir	up	1	12651	57
MIR376B_5P_MIR376C_5P	1	0.862669	0	40	c3.mir	up	1	12651	57
MIR383_5P	1	0.778013	0	63	c3.mir	up	1	12651	57
MIR3921	1	0.66052	0	110	c3.mir	up	1	12651	57
MIR3924	1	0.361983	0	276	c3.mir	up	1	12651	57
MIR3926	1	0.580003	0	148	c3.mir	up	1	12651	57
MIR3927_5P	1	0.895804	0	33	c3.mir	up	1	12651	57
MIR3928_5P	1	0.769921	0	78	c3.mir	up	1	12651	57
MIR3943	1	0.867106	0	35	c3.mir	up	1	12651	57
MIR3945	1	0.887542	0	33	c3.mir	up	1	12651	57
MIR3972	1	0.831405	0	52	c3.mir	up	1	12651	57
MIR3975	1	0.860014	0	42	c3.mir	up	1	12651	57
MIR3976	1	0.696786	0	92	c3.mir	up	1	12651	57
MIR3978	1	0.457271	0	218	c3.mir	up	1	12651	57
MIR421	1	0.595886	0	148	c3.mir	up	1	12651	57
MIR4255	1	0.577864	0	155	c3.mir	up	1	12651	57
MIR4258	1	0.985056	0	4	c3.mir	up	1	12651	57
MIR4271	1	0.475799	0	183	c3.mir	up	1	12651	57
MIR4272	1	0.519776	0	179	c3.mir	up	1	12651	57
MIR4274	1	0.831678	0	53	c3.mir	up	1	12651	57
MIR4276	1	0.449617	0	222	c3.mir	up	1	12651	57
MIR4286	1	0.744578	0	77	c3.mir	up	1	12651	57
MIR4288	1	0.653329	0	121	c3.mir	up	1	12651	57
MIR4299	1	0.7619	0	69	c3.mir	up	1	12651	57
MIR4301	1	0.879809	0	33	c3.mir	up	1	12651	57
MIR4303	1	0.519124	0	195	c3.mir	up	1	12651	57
MIR4308	1	0.643944	0	123	c3.mir	up	1	12651	57
MIR4309	1	0.84418	0	39	c3.mir	up	1	12651	57
MIR431_5P	1	0.833786	0	50	c3.mir	up	1	12651	57
MIR4315	1	0.970332	0	6	c3.mir	up	1	12651	57
MIR4321	1	0.975915	0	6	c3.mir	up	1	12651	57
MIR4323	1	0.873559	0	38	c3.mir	up	1	12651	57
MIR4420	1	0.536148	0	174	c3.mir	up	1	12651	57
MIR4423_3P	1	0.656966	0	116	c3.mir	up	1	12651	57
MIR4432	1	0.830166	0	52	c3.mir	up	1	12651	57
MIR4438	1	0.792888	0	57	c3.mir	up	1	12651	57
MIR4442	1	0.985676	0	4	c3.mir	up	1	12651	57
MIR4446_5P	1	0.436868	0	243	c3.mir	up	1	12651	57
MIR4451	1	0.653968	0	114	c3.mir	up	1	12651	57
MIR4456	1	0.685276	0	107	c3.mir	up	1	12651	57
MIR4464	1	0.814997	0	59	c3.mir	up	1	12651	57
MIR4473	1	0.782264	0	75	c3.mir	up	1	12651	57
MIR4478	1	0.597518	0	157	c3.mir	up	1	12651	57
MIR4481	1	0.648179	0	108	c3.mir	up	1	12651	57
MIR4495	1	0.219371	0	419	c3.mir	up	1	12651	57
MIR4504	1	0.602574	0	136	c3.mir	up	1	12651	57
MIR4511	1	0.600331	0	143	c3.mir	up	1	12651	57
MIR4512	1	0.926427	0	16	c3.mir	up	1	12651	57
MIR4517	1	0.539394	0	170	c3.mir	up	1	12651	57
MIR452_3P	1	0.674962	0	108	c3.mir	up	1	12651	57
MIR452_5P	1	0.48673	0	189	c3.mir	up	1	12651	57
MIR4528	1	0.522803	0	174	c3.mir	up	1	12651	57
MIR4531	1	0.39188	0	274	c3.mir	up	1	12651	57
MIR4536_3P	1	0.942087	0	15	c3.mir	up	1	12651	57
MIR4538	1	0.917024	0	23	c3.mir	up	1	12651	57
MIR455_3P	1	0.762983	0	74	c3.mir	up	1	12651	57
MIR4632_5P	1	0.726043	0	85	c3.mir	up	1	12651	57
MIR4633_5P	1	0.866052	0	39	c3.mir	up	1	12651	57
MIR4640_5P	1	0.647974	0	110	c3.mir	up	1	12651	57
MIR4641	1	0.854564	0	47	c3.mir	up	1	12651	57
MIR4643	1	0.541339	0	178	c3.mir	up	1	12651	57
MIR4646_5P	1	0.640028	0	121	c3.mir	up	1	12651	57
MIR4647_MIR4662B	1	0.783428	0	73	c3.mir	up	1	12651	57
MIR4650_3P	1	0.624705	0	116	c3.mir	up	1	12651	57
MIR4650_5P	1	0.793799	0	62	c3.mir	up	1	12651	57
MIR466	1	0.290213	0	345	c3.mir	up	1	12651	57
MIR4662A_5P	1	0.735848	0	80	c3.mir	up	1	12651	57
MIR4663	1	0.839168	0	48	c3.mir	up	1	12651	57
MIR4666B	1	0.693738	0	101	c3.mir	up	1	12651	57
MIR4670_3P	1	0.606149	0	125	c3.mir	up	1	12651	57
MIR4671_3P	1	0.50865	0	194	c3.mir	up	1	12651	57
MIR4673	1	0.620878	0	122	c3.mir	up	1	12651	57
MIR4677_3P	1	0.624631	0	111	c3.mir	up	1	12651	57
MIR4679	1	0.611769	0	126	c3.mir	up	1	12651	57
MIR4690_3P	1	0.800801	0	59	c3.mir	up	1	12651	57
MIR4690_5P	1	0.788258	0	64	c3.mir	up	1	12651	57
MIR4693_3P	1	0.825153	0	49	c3.mir	up	1	12651	57
MIR4693_5P	1	0.724853	0	97	c3.mir	up	1	12651	57
MIR4705	1	0.697398	0	99	c3.mir	up	1	12651	57
MIR4712_3P	1	0.86064	0	45	c3.mir	up	1	12651	57
MIR4717_3P	1	0.785418	0	61	c3.mir	up	1	12651	57
MIR4719	1	0.216141	0	434	c3.mir	up	1	12651	57
MIR4720_3P	1	0.702497	0	100	c3.mir	up	1	12651	57
MIR4732_3P	1	0.740315	0	80	c3.mir	up	1	12651	57
MIR4733_5P	1	0.7207	0	81	c3.mir	up	1	12651	57
MIR4735_3P	1	0.696335	0	104	c3.mir	up	1	12651	57
MIR4737	1	0.975576	0	4	c3.mir	up	1	12651	57
MIR4740_5P	1	0.795906	0	60	c3.mir	up	1	12651	57
MIR4743_3P	1	0.507639	0	183	c3.mir	up	1	12651	57
MIR4749_3P	1	0.823167	0	48	c3.mir	up	1	12651	57
MIR4749_5P	1	0.978144	0	5	c3.mir	up	1	12651	57
MIR4752	1	0.786794	0	71	c3.mir	up	1	12651	57
MIR4756_3P	1	0.725048	0	87	c3.mir	up	1	12651	57
MIR4758_3P	1	0.851178	0	43	c3.mir	up	1	12651	57
MIR4759	1	0.852256	0	42	c3.mir	up	1	12651	57
MIR4762_3P	1	0.468533	0	219	c3.mir	up	1	12651	57
MIR4764_3P	1	0.798775	0	56	c3.mir	up	1	12651	57
MIR4768_5P	1	0.393285	0	269	c3.mir	up	1	12651	57
MIR4772_3P	1	0.751788	0	81	c3.mir	up	1	12651	57
MIR4780	1	0.868142	0	36	c3.mir	up	1	12651	57
MIR4789_3P	1	0.381829	0	281	c3.mir	up	1	12651	57
MIR4789_5P	1	0.31673	0	328	c3.mir	up	1	12651	57
MIR483_3P	1	0.84446	0	45	c3.mir	up	1	12651	57
MIR483_5P	1	0.984483	0	5	c3.mir	up	1	12651	57
MIR485_5P	1	0.651804	0	120	c3.mir	up	1	12651	57
MIR487A_3P	1	0.733707	0	93	c3.mir	up	1	12651	57
MIR496	1	0.724834	0	81	c3.mir	up	1	12651	57
MIR499B_3P	1	0.630296	0	142	c3.mir	up	1	12651	57
MIR499B_5P	1	0.717041	0	86	c3.mir	up	1	12651	57
MIR5001_3P	1	0.615152	0	134	c3.mir	up	1	12651	57
MIR5002_3P	1	0.855988	0	41	c3.mir	up	1	12651	57
MIR5003_5P	1	0.559804	0	162	c3.mir	up	1	12651	57
MIR5008_3P	1	0.615841	0	139	c3.mir	up	1	12651	57
MIR500A_3P	1	0.81687	0	65	c3.mir	up	1	12651	57
MIR501_3P_MIR502_3P	1	0.801927	0	63	c3.mir	up	1	12651	57
MIR5011_3P	1	0.853208	0	39	c3.mir	up	1	12651	57
MIR502_5P	1	0.782941	0	61	c3.mir	up	1	12651	57
MIR504_3P	1	0.631599	0	121	c3.mir	up	1	12651	57
MIR504_5P	1	0.795439	0	54	c3.mir	up	1	12651	57
MIR508_3P	1	0.742111	0	87	c3.mir	up	1	12651	57
MIR509_3_5P	1	0.585216	0	145	c3.mir	up	1	12651	57
MIR5094	1	0.757975	0	75	c3.mir	up	1	12651	57
MIR511_3P	1	0.581787	0	140	c3.mir	up	1	12651	57
MIR511_5P	1	0.387183	0	262	c3.mir	up	1	12651	57
MIR512_5P	1	0.844605	0	45	c3.mir	up	1	12651	57
MIR513C_5P	1	0.568786	0	154	c3.mir	up	1	12651	57
MIR514B_5P	1	0.566351	0	155	c3.mir	up	1	12651	57
MIR5197_5P	1	0.58516	0	156	c3.mir	up	1	12651	57
MIR520F_3P	1	0.533657	0	178	c3.mir	up	1	12651	57
MIR520G_5P	1	0.83699	0	46	c3.mir	up	1	12651	57
MIR548AL	1	0.974948	0	10	c3.mir	up	1	12651	57
MIR548AO_3P	1	0.933638	0	17	c3.mir	up	1	12651	57
MIR548AV_3P	1	0.563541	0	157	c3.mir	up	1	12651	57
MIR548B_3P	1	0.709766	0	94	c3.mir	up	1	12651	57
MIR548BA	1	0.567847	0	146	c3.mir	up	1	12651	57
MIR549A_3P	1	0.779524	0	67	c3.mir	up	1	12651	57
MIR550A_3_5P_MIR550A_5P	1	0.777815	0	63	c3.mir	up	1	12651	57
MIR550B_2_5P	1	0.856205	0	41	c3.mir	up	1	12651	57
MIR556_3P	1	0.647605	0	107	c3.mir	up	1	12651	57
MIR557	1	0.52219	0	190	c3.mir	up	1	12651	57
MIR5571_3P	1	0.87152	0	36	c3.mir	up	1	12651	57
MIR5585_3P	1	0.781572	0	66	c3.mir	up	1	12651	57
MIR5589_3P	1	0.622494	0	136	c3.mir	up	1	12651	57
MIR5591_5P	1	0.830517	0	54	c3.mir	up	1	12651	57
MIR563	1	0.916433	0	26	c3.mir	up	1	12651	57
MIR5682	1	0.520785	0	190	c3.mir	up	1	12651	57
MIR5787	1	0.47626	0	199	c3.mir	up	1	12651	57
MIR582_3P	1	0.730911	0	87	c3.mir	up	1	12651	57
MIR584_3P	1	0.690577	0	95	c3.mir	up	1	12651	57
MIR592	1	0.801092	0	66	c3.mir	up	1	12651	57
MIR598_5P	1	0.982011	0	4	c3.mir	up	1	12651	57
MIR600	1	0.648832	0	121	c3.mir	up	1	12651	57
MIR6069	1	0.930424	0	20	c3.mir	up	1	12651	57
MIR6073	1	0.736971	0	89	c3.mir	up	1	12651	57
MIR608	1	0.541554	0	155	c3.mir	up	1	12651	57
MIR609	1	0.904353	0	24	c3.mir	up	1	12651	57
MIR6128	1	0.592346	0	145	c3.mir	up	1	12651	57
MIR6129	1	0.514659	0	154	c3.mir	up	1	12651	57
MIR6130	1	0.522026	0	151	c3.mir	up	1	12651	57
MIR6132	1	0.654258	0	111	c3.mir	up	1	12651	57
MIR6165	1	0.679292	0	106	c3.mir	up	1	12651	57
MIR624_3P	1	0.747132	0	88	c3.mir	up	1	12651	57
MIR629_5P	1	0.718561	0	84	c3.mir	up	1	12651	57
MIR636	1	0.522461	0	184	c3.mir	up	1	12651	57
MIR641	1	0.458217	0	225	c3.mir	up	1	12651	57
MIR642A_5P	1	0.777201	0	65	c3.mir	up	1	12651	57
MIR644A	1	0.812644	0	53	c3.mir	up	1	12651	57
MIR646	1	0.452837	0	224	c3.mir	up	1	12651	57
MIR647	1	0.777518	0	69	c3.mir	up	1	12651	57
MIR6500_3P	1	0.793186	0	69	c3.mir	up	1	12651	57
MIR6508_3P	1	0.87641	0	39	c3.mir	up	1	12651	57
MIR6508_5P	1	0.34622	0	282	c3.mir	up	1	12651	57
MIR6509_5P	1	0.722371	0	84	c3.mir	up	1	12651	57
MIR6511B_5P	1	0.792261	0	60	c3.mir	up	1	12651	57
MIR6512_5P	1	0.703925	0	102	c3.mir	up	1	12651	57
MIR6514_3P	1	0.808884	0	61	c3.mir	up	1	12651	57
MIR6514_5P	1	0.844398	0	41	c3.mir	up	1	12651	57
MIR6515_3P	1	0.507849	0	179	c3.mir	up	1	12651	57
MIR6516_5P	1	0.56971	0	167	c3.mir	up	1	12651	57
MIR6529_3P	1	0.807995	0	64	c3.mir	up	1	12651	57
MIR653_3P	1	0.650726	0	118	c3.mir	up	1	12651	57
MIR660_3P	1	0.764442	0	75	c3.mir	up	1	12651	57
MIR663A	1	0.955323	0	12	c3.mir	up	1	12651	57
MIR664A_3P	1	0.295524	0	334	c3.mir	up	1	12651	57
MIR664B_5P	1	0.822039	0	48	c3.mir	up	1	12651	57
MIR668_3P	1	0.847029	0	49	c3.mir	up	1	12651	57
MIR6715A_3P	1	0.595631	0	147	c3.mir	up	1	12651	57
MIR6716_5P	1	0.667979	0	108	c3.mir	up	1	12651	57
MIR6717_5P	1	0.981962	0	4	c3.mir	up	1	12651	57
MIR6730_3P	1	0.739564	0	78	c3.mir	up	1	12651	57
MIR6731_3P	1	0.815506	0	59	c3.mir	up	1	12651	57
MIR6732_5P	1	0.904466	0	25	c3.mir	up	1	12651	57
MIR6737_5P	1	0.783554	0	63	c3.mir	up	1	12651	57
MIR6741_3P	1	0.983134	0	4	c3.mir	up	1	12651	57
MIR6743_5P	1	0.874192	0	34	c3.mir	up	1	12651	57
MIR6750_3P	1	0.815362	0	54	c3.mir	up	1	12651	57
MIR6757_5P	1	0.841475	0	48	c3.mir	up	1	12651	57
MIR676_3P	1	0.844593	0	40	c3.mir	up	1	12651	57
MIR6760_3P	1	0.752759	0	79	c3.mir	up	1	12651	57
MIR6760_5P	1	0.710544	0	97	c3.mir	up	1	12651	57
MIR6761_5P	1	0.719343	0	95	c3.mir	up	1	12651	57
MIR6764_3P	1	0.713168	0	92	c3.mir	up	1	12651	57
MIR6765_3P	1	0.750852	0	77	c3.mir	up	1	12651	57
MIR6770_3P	1	0.9846	0	4	c3.mir	up	1	12651	57
MIR6770_5P	1	0.581264	0	149	c3.mir	up	1	12651	57
MIR6771_3P	1	0.753515	0	80	c3.mir	up	1	12651	57
MIR6773_3P	1	0.71778	0	90	c3.mir	up	1	12651	57
MIR6776_3P	1	0.797911	0	58	c3.mir	up	1	12651	57
MIR6778_3P	1	0.485907	0	192	c3.mir	up	1	12651	57
MIR6781_3P	1	0.785469	0	65	c3.mir	up	1	12651	57
MIR6791_3P	1	0.797211	0	61	c3.mir	up	1	12651	57
MIR6792_3P	1	0.671831	0	101	c3.mir	up	1	12651	57
MIR6792_5P	1	0.675306	0	110	c3.mir	up	1	12651	57
MIR6794_5P	1	0.766463	0	74	c3.mir	up	1	12651	57
MIR6795_3P	1	0.960265	0	10	c3.mir	up	1	12651	57
MIR6796_3P	1	0.820594	0	55	c3.mir	up	1	12651	57
MIR6799_3P	1	0.730057	0	86	c3.mir	up	1	12651	57
MIR6803_5P	1	0.829671	0	44	c3.mir	up	1	12651	57
MIR6804_5P	1	0.819803	0	51	c3.mir	up	1	12651	57
MIR6814_3P_MIR6872_5P	1	0.978215	0	6	c3.mir	up	1	12651	57
MIR6815_5P	1	0.833015	0	45	c3.mir	up	1	12651	57
MIR6816_3P	1	0.907485	0	27	c3.mir	up	1	12651	57
MIR6824_3P	1	0.713168	0	92	c3.mir	up	1	12651	57
MIR6829_3P	1	0.797211	0	61	c3.mir	up	1	12651	57
MIR6831_5P	1	0.650045	0	106	c3.mir	up	1	12651	57
MIR6832_3P	1	0.440816	0	229	c3.mir	up	1	12651	57
MIR6832_5P	1	0.794833	0	68	c3.mir	up	1	12651	57
MIR6836_5P	1	0.662548	0	108	c3.mir	up	1	12651	57
MIR6838_3P	1	0.802016	0	52	c3.mir	up	1	12651	57
MIR6845_3P	1	0.646375	0	120	c3.mir	up	1	12651	57
MIR6849_5P	1	0.905722	0	24	c3.mir	up	1	12651	57
MIR6854_5P	1	0.803032	0	61	c3.mir	up	1	12651	57
MIR6857_5P	1	0.758807	0	66	c3.mir	up	1	12651	57
MIR6861_3P	1	0.869301	0	37	c3.mir	up	1	12651	57
MIR6861_5P	1	0.81101	0	54	c3.mir	up	1	12651	57
MIR6863	1	0.977094	0	6	c3.mir	up	1	12651	57
MIR6865_5P	1	0.833015	0	45	c3.mir	up	1	12651	57
MIR6866_3P	1	0.774679	0	68	c3.mir	up	1	12651	57
MIR6868_3P	1	0.457506	0	226	c3.mir	up	1	12651	57
MIR6871_5P	1	0.847458	0	40	c3.mir	up	1	12651	57
MIR6873_3P	1	0.347941	0	296	c3.mir	up	1	12651	57
MIR6878_3P	1	0.821801	0	55	c3.mir	up	1	12651	57
MIR6884_5P	1	0.64184	0	125	c3.mir	up	1	12651	57
MIR6885_3P	1	0.318587	0	326	c3.mir	up	1	12651	57
MIR6886_3P	1	0.762181	0	81	c3.mir	up	1	12651	57
MIR6886_5P	1	0.978695	0	6	c3.mir	up	1	12651	57
MIR6889_3P	1	0.755444	0	80	c3.mir	up	1	12651	57
MIR6890_3P	1	0.745564	0	76	c3.mir	up	1	12651	57
MIR6891_5P	1	0.694894	0	95	c3.mir	up	1	12651	57
MIR6894_3P	1	0.785969	0	64	c3.mir	up	1	12651	57
MIR708_5P	1	0.870497	0	37	c3.mir	up	1	12651	57
MIR7112_5P	1	0.971311	0	6	c3.mir	up	1	12651	57
MIR7113_5P	1	0.637014	0	116	c3.mir	up	1	12651	57
MIR7151_3P	1	0.405091	0	232	c3.mir	up	1	12651	57
MIR7157_5P	1	0.53257	0	180	c3.mir	up	1	12651	57
MIR7160_3P	1	0.907439	0	25	c3.mir	up	1	12651	57
MIR7162_5P	1	0.58692	0	150	c3.mir	up	1	12651	57
MIR744_3P	1	0.836906	0	50	c3.mir	up	1	12651	57
MIR744_5P	1	0.955523	0	12	c3.mir	up	1	12651	57
MIR7704	1	0.98436	0	4	c3.mir	up	1	12651	57
MIR7845_5P	1	0.838973	0	50	c3.mir	up	1	12651	57
MIR7856_5P	1	0.293648	0	353	c3.mir	up	1	12651	57
MIR8054	1	0.391031	0	258	c3.mir	up	1	12651	57
MIR8061	1	0.62532	0	132	c3.mir	up	1	12651	57
MIR8063	1	0.285833	0	348	c3.mir	up	1	12651	57
MIR8067	1	0.424097	0	238	c3.mir	up	1	12651	57
MIR8069	1	0.816522	0	52	c3.mir	up	1	12651	57
MIR8084	1	0.468054	0	211	c3.mir	up	1	12651	57
MIR8085	1	0.508313	0	177	c3.mir	up	1	12651	57
MIR8087	1	0.663221	0	119	c3.mir	up	1	12651	57
MIR874_3P	1	0.864153	0	47	c3.mir	up	1	12651	57
MIR875_5P	1	0.85705	0	47	c3.mir	up	1	12651	57
MIR885_5P	1	0.696716	0	103	c3.mir	up	1	12651	57
MIR888_3P	1	0.681302	0	102	c3.mir	up	1	12651	57
MIR892A	1	0.681984	0	104	c3.mir	up	1	12651	57
MIR892B	1	0.775332	0	71	c3.mir	up	1	12651	57
MIR933	1	0.989674	0	4	c3.mir	up	1	12651	57
MIR939_3P	1	0.624624	0	126	c3.mir	up	1	12651	57
MIR95_3P	1	0.987006	0	4	c3.mir	up	1	12651	57
MIR9898	1	0.83703	0	50	c3.mir	up	1	12651	57
MIR9900	1	0.872325	0	36	c3.mir	up	1	12651	57
MIR9983_3P	1	0.270404	0	391	c3.mir	up	1	12651	57
TAATAAT_MIR126	1	0.536555	0	180	c3.mir	up	1	12651	57
TACAATC_MIR508	1	0.829313	0	57	c3.mir	up	1	12651	57
TAGCTTT_MIR9	1	0.486716	0	205	c3.mir	up	1	12651	57
TCCAGAG_MIR518C	1	0.599581	0	140	c3.mir	up	1	12651	57
TGCACGA_MIR517A_MIR517C	1	0.944857	0	16	c3.mir	up	1	12651	57
TGGTGCT_MIR29A_MIR29B_MIR29C	1	0.172645	0	463	c3.mir	up	1	12651	57
AAAGGGA_MIR204_MIR211	1	0.4812	0	203	c3.mir	up	1	12651	57
ACTTTAT_MIR1425P	1	0.387498	0	260	c3.mir	up	1	12651	57
AGGGCAG_MIR18A	1	0.667821	0	114	c3.mir	up	1	12651	57
ATCATGA_MIR433	1	0.694122	0	103	c3.mir	up	1	12651	57
ATGCACG_MIR517B	1	0.945871	0	16	c3.mir	up	1	12651	57
CATGTAA_MIR496	1	0.573358	0	159	c3.mir	up	1	12651	57
CTCTGGA_MIR520A_MIR525	1	0.588994	0	140	c3.mir	up	1	12651	57
GGCACTT_MIR519E	1	0.690169	0	113	c3.mir	up	1	12651	57
GTTAAAG_MIR302B	1	0.794804	0	61	c3.mir	up	1	12651	57
MIR10396A_3P_MIR10396B_3P	1	0.990192	0	3	c3.mir	up	1	12651	57
MIR10398_5P	1	0.794259	0	64	c3.mir	up	1	12651	57
MIR10526_3P	1	0.71909	0	98	c3.mir	up	1	12651	57
MIR1180_5P	1	0.880702	0	33	c3.mir	up	1	12651	57
MIR12121	1	0.938045	0	18	c3.mir	up	1	12651	57
MIR1243	1	0.83832	0	46	c3.mir	up	1	12651	57
MIR1245B_3P	1	0.628282	0	122	c3.mir	up	1	12651	57
MIR1260A_MIR1260B	1	0.708947	0	87	c3.mir	up	1	12651	57
MIR1282	1	0.9532	0	10	c3.mir	up	1	12651	57
MIR1287_5P	1	0.799619	0	58	c3.mir	up	1	12651	57
MIR138_2_3P	1	0.600343	0	145	c3.mir	up	1	12651	57
MIR183_3P	1	0.551057	0	166	c3.mir	up	1	12651	57
MIR188_3P	1	0.591819	0	130	c3.mir	up	1	12651	57
MIR18B_3P	1	0.856292	0	41	c3.mir	up	1	12651	57
MIR1912_3P	1	0.771361	0	68	c3.mir	up	1	12651	57
MIR199A_3P_MIR199B_3P	1	0.640378	0	138	c3.mir	up	1	12651	57
MIR205_5P	1	0.543659	0	196	c3.mir	up	1	12651	57
MIR212_5P	1	0.742868	0	78	c3.mir	up	1	12651	57
MIR216A_5P	1	0.640285	0	116	c3.mir	up	1	12651	57
MIR218_1_3P	1	0.742144	0	82	c3.mir	up	1	12651	57
MIR218_2_3P	1	0.854278	0	40	c3.mir	up	1	12651	57
MIR3117_3P	1	0.89551	0	28	c3.mir	up	1	12651	57
MIR3120_5P	1	0.780333	0	69	c3.mir	up	1	12651	57
MIR3121_5P	1	0.719334	0	84	c3.mir	up	1	12651	57
MIR3129_3P	1	0.725777	0	92	c3.mir	up	1	12651	57
MIR3135B	1	0.718131	0	88	c3.mir	up	1	12651	57
MIR3139	1	0.845154	0	46	c3.mir	up	1	12651	57
MIR3159	1	0.723204	0	78	c3.mir	up	1	12651	57
MIR3161	1	0.79953	0	59	c3.mir	up	1	12651	57
MIR3177_3P	1	0.969912	0	6	c3.mir	up	1	12651	57
MIR3187_3P	1	0.796788	0	67	c3.mir	up	1	12651	57
MIR3187_5P	1	0.697921	0	101	c3.mir	up	1	12651	57
MIR3189_3P	1	0.79791	0	64	c3.mir	up	1	12651	57
MIR3197	1	0.983631	0	4	c3.mir	up	1	12651	57
MIR3198	1	0.836785	0	41	c3.mir	up	1	12651	57
MIR320A_3P_MIR320B_MIR320C_MIR320D	1	0.395129	0	260	c3.mir	up	1	12651	57
MIR323B_5P	1	0.885894	0	32	c3.mir	up	1	12651	57
MIR3615	1	0.965928	0	8	c3.mir	up	1	12651	57
MIR3649	1	0.940341	0	16	c3.mir	up	1	12651	57
MIR378A_5P	1	0.683221	0	110	c3.mir	up	1	12651	57
MIR380_5P	1	0.883923	0	36	c3.mir	up	1	12651	57
MIR383_3P	1	0.670103	0	111	c3.mir	up	1	12651	57
MIR3908	1	0.735689	0	90	c3.mir	up	1	12651	57
MIR3925_3P	1	0.614749	0	140	c3.mir	up	1	12651	57
MIR3944_5P	1	0.691695	0	98	c3.mir	up	1	12651	57
MIR4273	1	0.720985	0	89	c3.mir	up	1	12651	57
MIR4275	1	0.637292	0	130	c3.mir	up	1	12651	57
MIR4284	1	0.71233	0	93	c3.mir	up	1	12651	57
MIR4287	1	0.664662	0	108	c3.mir	up	1	12651	57
MIR4289	1	0.790408	0	57	c3.mir	up	1	12651	57
MIR4294	1	0.797477	0	56	c3.mir	up	1	12651	57
MIR4306	1	0.262845	0	363	c3.mir	up	1	12651	57
MIR4324	1	0.420315	0	230	c3.mir	up	1	12651	57
MIR4429	1	0.395129	0	260	c3.mir	up	1	12651	57
MIR4437	1	0.739087	0	81	c3.mir	up	1	12651	57
MIR4462	1	0.953397	0	12	c3.mir	up	1	12651	57
MIR4482_3P	1	0.246503	0	390	c3.mir	up	1	12651	57
MIR4638_3P	1	0.838654	0	51	c3.mir	up	1	12651	57
MIR4645_3P	1	0.72783	0	89	c3.mir	up	1	12651	57
MIR4668_3P	1	0.388635	0	271	c3.mir	up	1	12651	57
MIR4678	1	0.706692	0	94	c3.mir	up	1	12651	57
MIR4689	1	0.78157	0	67	c3.mir	up	1	12651	57
MIR4697_3P	1	0.71062	0	94	c3.mir	up	1	12651	57
MIR4711_3P	1	0.805355	0	62	c3.mir	up	1	12651	57
MIR4720_5P	1	0.761638	0	72	c3.mir	up	1	12651	57
MIR4725_3P	1	0.38902	0	233	c3.mir	up	1	12651	57
MIR4732_5P	1	0.922771	0	18	c3.mir	up	1	12651	57
MIR4790_5P	1	0.944775	0	12	c3.mir	up	1	12651	57
MIR491_3P	1	0.713204	0	97	c3.mir	up	1	12651	57
MIR491_5P	1	0.682922	0	91	c3.mir	up	1	12651	57
MIR4999_3P	1	0.901329	0	31	c3.mir	up	1	12651	57
MIR505_3P	1	0.698153	0	97	c3.mir	up	1	12651	57
MIR517A_3P_MIR517B_3P_MIR517C_3P	1	0.938423	0	16	c3.mir	up	1	12651	57
MIR5191	1	0.948886	0	17	c3.mir	up	1	12651	57
MIR519D_5P	1	0.466203	0	204	c3.mir	up	1	12651	57
MIR522_3P	1	0.566074	0	159	c3.mir	up	1	12651	57
MIR551A_MIR551B_3P	1	0.987364	0	3	c3.mir	up	1	12651	57
MIR552_3P	1	0.833395	0	51	c3.mir	up	1	12651	57
MIR552_5P	1	0.548449	0	161	c3.mir	up	1	12651	57
MIR554	1	0.958202	0	13	c3.mir	up	1	12651	57
MIR5582_5P	1	0.27462	0	348	c3.mir	up	1	12651	57
MIR5584_5P	1	0.446997	0	225	c3.mir	up	1	12651	57
MIR5585_5P	1	0.675996	0	105	c3.mir	up	1	12651	57
MIR5680	1	0.259527	0	400	c3.mir	up	1	12651	57
MIR589_3P	1	0.45481	0	220	c3.mir	up	1	12651	57
MIR602	1	0.969171	0	8	c3.mir	up	1	12651	57
MIR6088	1	0.590103	0	146	c3.mir	up	1	12651	57
MIR612	1	0.719371	0	92	c3.mir	up	1	12651	57
MIR649	1	0.808789	0	59	c3.mir	up	1	12651	57
MIR6501_5P	1	0.809254	0	55	c3.mir	up	1	12651	57
MIR6513_3P	1	0.647434	0	123	c3.mir	up	1	12651	57
MIR6529_5P	1	0.848564	0	41	c3.mir	up	1	12651	57
MIR654_5P	1	0.737335	0	80	c3.mir	up	1	12651	57
MIR659_3P	1	0.515708	0	189	c3.mir	up	1	12651	57
MIR665	1	0.647003	0	112	c3.mir	up	1	12651	57
MIR6719_3P	1	0.676453	0	106	c3.mir	up	1	12651	57
MIR6737_3P	1	0.565823	0	159	c3.mir	up	1	12651	57
MIR6739_3P	1	0.559034	0	164	c3.mir	up	1	12651	57
MIR6745	1	0.760844	0	73	c3.mir	up	1	12651	57
MIR6754_5P	1	0.729382	0	91	c3.mir	up	1	12651	57
MIR6768_5P	1	0.529868	0	179	c3.mir	up	1	12651	57
MIR6783_3P	1	0.515905	0	169	c3.mir	up	1	12651	57
MIR6802_3P	1	0.868148	0	35	c3.mir	up	1	12651	57
MIR6806_3P	1	0.769942	0	78	c3.mir	up	1	12651	57
MIR6826_5P	1	0.884685	0	34	c3.mir	up	1	12651	57
MIR6856_3P	1	0.828075	0	57	c3.mir	up	1	12651	57
MIR7107_3P	1	0.84848	0	47	c3.mir	up	1	12651	57
MIR7705	1	0.845104	0	42	c3.mir	up	1	12651	57
MIR7852_3P	1	0.806404	0	59	c3.mir	up	1	12651	57
MIR7853_5P	1	0.502044	0	199	c3.mir	up	1	12651	57
MIR7975	1	0.855727	0	39	c3.mir	up	1	12651	57
MIR8082	1	0.709938	0	92	c3.mir	up	1	12651	57
MIR8088	1	0.982273	0	4	c3.mir	up	1	12651	57
TACTTGA_MIR26A_MIR26B	1	0.360714	0	279	c3.mir	up	1	12651	57
TGCAAAC_MIR452	1	0.755003	0	90	c3.mir	up	1	12651	57
TGCTTTG_MIR330	1	0.371339	0	281	c3.mir	up	1	12651	57
TTGCCAA_MIR182	1	0.326978	0	299	c3.mir	up	1	12651	57
AAGTCCA_MIR422B_MIR422A	1	0.80682	0	61	c3.mir	up	1	12651	57
ACCAATC_MIR509	1	0.878158	0	33	c3.mir	up	1	12651	57
ACCGAGC_MIR423	1	0.978927	0	6	c3.mir	up	1	12651	57
AGCGCTT_MIR518F_MIR518E_MIR518A	1	0.948476	0	14	c3.mir	up	1	12651	57
AGCTCCT_MIR28	1	0.739438	0	82	c3.mir	up	1	12651	57
AGGAAGC_MIR5163P	1	0.676765	0	103	c3.mir	up	1	12651	57
ATAAGCT_MIR21	1	0.703339	0	103	c3.mir	up	1	12651	57
ATGTAGC_MIR221_MIR222	1	0.641263	0	117	c3.mir	up	1	12651	57
CCATCCA_MIR432	1	0.813046	0	52	c3.mir	up	1	12651	57
CGGTGTG_MIR220	1	0.976987	0	5	c3.mir	up	1	12651	57
CTTGTAT_MIR381	1	0.51234	0	192	c3.mir	up	1	12651	57
GACAATC_MIR219	1	0.652157	0	130	c3.mir	up	1	12651	57
GAGCCTG_MIR484	1	0.706004	0	94	c3.mir	up	1	12651	57
GGCAGCT_MIR22	1	0.472755	0	199	c3.mir	up	1	12651	57
GGCAGTG_MIR3243P	1	0.729201	0	88	c3.mir	up	1	12651	57
GTAAGAT_MIR200A	1	0.850082	0	50	c3.mir	up	1	12651	57
MIR1_5P	1	0.763182	0	76	c3.mir	up	1	12651	57
MIR10399_5P	1	0.338486	0	310	c3.mir	up	1	12651	57
MIR103B	1	0.859565	0	35	c3.mir	up	1	12651	57
MIR10400_3P_MIR4674	1	0.876413	0	31	c3.mir	up	1	12651	57
MIR10524_5P	1	0.774811	0	68	c3.mir	up	1	12651	57
MIR11400	1	0.96568	0	8	c3.mir	up	1	12651	57
MIR1179	1	0.713199	0	99	c3.mir	up	1	12651	57
MIR1180_3P	1	0.981133	0	6	c3.mir	up	1	12651	57
MIR1199_5P	1	0.794589	0	64	c3.mir	up	1	12651	57
MIR1200	1	0.371471	0	277	c3.mir	up	1	12651	57
MIR1202	1	0.81511	0	57	c3.mir	up	1	12651	57
MIR12131	1	0.605183	0	143	c3.mir	up	1	12651	57
MIR12135	1	0.525067	0	172	c3.mir	up	1	12651	57
MIR122B_5P	1	0.504949	0	184	c3.mir	up	1	12651	57
MIR1231	1	0.8656	0	41	c3.mir	up	1	12651	57
MIR1236_3P	1	0.57745	0	156	c3.mir	up	1	12651	57
MIR1248	1	0.7062	0	104	c3.mir	up	1	12651	57
MIR1268A_MIR1268B	1	0.979213	0	5	c3.mir	up	1	12651	57
MIR127_5P	1	0.756444	0	73	c3.mir	up	1	12651	57
MIR1273C	1	0.986965	0	3	c3.mir	up	1	12651	57
MIR1273H_3P	1	0.749879	0	81	c3.mir	up	1	12651	57
MIR1286	1	0.798422	0	71	c3.mir	up	1	12651	57
MIR1302	1	0.77979	0	65	c3.mir	up	1	12651	57
MIR1306_5P	1	0.859295	0	42	c3.mir	up	1	12651	57
MIR135B_5P	1	0.379158	0	274	c3.mir	up	1	12651	57
MIR140_5P	1	0.760252	0	78	c3.mir	up	1	12651	57
MIR146A_3P	1	0.526624	0	177	c3.mir	up	1	12651	57
MIR146B_3P	1	0.826049	0	53	c3.mir	up	1	12651	57
MIR147A	1	0.812403	0	54	c3.mir	up	1	12651	57
MIR147B_3P	1	0.969722	0	6	c3.mir	up	1	12651	57
MIR151A_5P_MIR151B	1	0.9698	0	10	c3.mir	up	1	12651	57
MIR155_5P	1	0.509869	0	193	c3.mir	up	1	12651	57
MIR186_3P	1	0.643003	0	122	c3.mir	up	1	12651	57
MIR1909_5P	1	0.895217	0	30	c3.mir	up	1	12651	57
MIR192_3P	1	0.728692	0	84	c3.mir	up	1	12651	57
MIR192_5P	1	0.894671	0	34	c3.mir	up	1	12651	57
MIR193A_3P_MIR193B_3P	1	0.767612	0	79	c3.mir	up	1	12651	57
MIR193A_5P	1	0.861711	0	34	c3.mir	up	1	12651	57
MIR195_3P	1	0.501075	0	191	c3.mir	up	1	12651	57
MIR196A_5P_MIR196B_5P	1	0.72769	0	87	c3.mir	up	1	12651	57
MIR1972	1	0.70841	0	87	c3.mir	up	1	12651	57
MIR1973	1	0.974805	0	6	c3.mir	up	1	12651	57
MIR202_5P	1	0.704606	0	98	c3.mir	up	1	12651	57
MIR203B_5P	1	0.792962	0	61	c3.mir	up	1	12651	57
MIR204_3P	1	0.648141	0	116	c3.mir	up	1	12651	57
MIR2053	1	0.565695	0	149	c3.mir	up	1	12651	57
MIR208B_5P	1	0.436289	0	219	c3.mir	up	1	12651	57
MIR20A_3P	1	0.554717	0	161	c3.mir	up	1	12651	57
MIR210_3P	1	0.957991	0	10	c3.mir	up	1	12651	57
MIR2116_5P	1	0.62059	0	123	c3.mir	up	1	12651	57
MIR22_3P	1	0.631647	0	118	c3.mir	up	1	12651	57
MIR221_5P	1	0.791035	0	63	c3.mir	up	1	12651	57
MIR25_5P	1	0.982741	0	4	c3.mir	up	1	12651	57
MIR29B_2_5P	1	0.538055	0	178	c3.mir	up	1	12651	57
MIR301A_5P	1	0.751881	0	69	c3.mir	up	1	12651	57
MIR301B_5P	1	0.751881	0	69	c3.mir	up	1	12651	57
MIR3120_3P	1	0.350881	0	300	c3.mir	up	1	12651	57
MIR3134	1	0.84093	0	48	c3.mir	up	1	12651	57
MIR3156_3P	1	0.739432	0	80	c3.mir	up	1	12651	57
MIR3168	1	0.685932	0	111	c3.mir	up	1	12651	57
MIR3169	1	0.799653	0	56	c3.mir	up	1	12651	57
MIR3174	1	0.856563	0	37	c3.mir	up	1	12651	57
MIR3188	1	0.742299	0	73	c3.mir	up	1	12651	57
MIR3200_5P	1	0.805063	0	56	c3.mir	up	1	12651	57
MIR340_3P	1	0.837827	0	43	c3.mir	up	1	12651	57
MIR34B_5P	1	0.666286	0	114	c3.mir	up	1	12651	57
MIR34C_3P	1	0.81616	0	57	c3.mir	up	1	12651	57
MIR3612	1	0.688152	0	95	c3.mir	up	1	12651	57
MIR3616_5P	1	0.766569	0	70	c3.mir	up	1	12651	57
MIR3620_3P	1	0.795677	0	58	c3.mir	up	1	12651	57
MIR3651	1	0.938444	0	16	c3.mir	up	1	12651	57
MIR365A_5P	1	0.898687	0	27	c3.mir	up	1	12651	57
MIR365B_5P	1	0.895695	0	28	c3.mir	up	1	12651	57
MIR3674	1	0.671412	0	107	c3.mir	up	1	12651	57
MIR3678_5P	1	0.954432	0	14	c3.mir	up	1	12651	57
MIR3691_5P	1	0.909997	0	29	c3.mir	up	1	12651	57
MIR3912_5P	1	0.752866	0	74	c3.mir	up	1	12651	57
MIR3922_5P	1	0.729129	0	86	c3.mir	up	1	12651	57
MIR3929	1	0.778278	0	74	c3.mir	up	1	12651	57
MIR3935	1	0.79314	0	64	c3.mir	up	1	12651	57
MIR3960_MIR8072	1	0.986626	0	5	c3.mir	up	1	12651	57
MIR425_5P	1	0.760912	0	75	c3.mir	up	1	12651	57
MIR4252	1	0.755951	0	78	c3.mir	up	1	12651	57
MIR4257	1	0.674389	0	104	c3.mir	up	1	12651	57
MIR4264	1	0.71459	0	84	c3.mir	up	1	12651	57
MIR4265	1	0.905725	0	27	c3.mir	up	1	12651	57
MIR4279	1	0.535113	0	184	c3.mir	up	1	12651	57
MIR4293	1	0.710618	0	94	c3.mir	up	1	12651	57
MIR4296	1	0.836518	0	51	c3.mir	up	1	12651	57
MIR4300	1	0.838535	0	52	c3.mir	up	1	12651	57
MIR4307	1	0.278507	0	350	c3.mir	up	1	12651	57
MIR4322	1	0.91246	0	26	c3.mir	up	1	12651	57
MIR4325	1	0.452146	0	231	c3.mir	up	1	12651	57
MIR4330	1	0.766137	0	66	c3.mir	up	1	12651	57
MIR4421	1	0.85133	0	45	c3.mir	up	1	12651	57
MIR4426	1	0.661938	0	123	c3.mir	up	1	12651	57
MIR4433A_3P	1	0.838632	0	46	c3.mir	up	1	12651	57
MIR4465	1	0.248594	0	378	c3.mir	up	1	12651	57
MIR4472	1	0.710258	0	88	c3.mir	up	1	12651	57
MIR4484	1	0.893115	0	33	c3.mir	up	1	12651	57
MIR4525	1	0.880779	0	32	c3.mir	up	1	12651	57
MIR4529_3P	1	0.886694	0	33	c3.mir	up	1	12651	57
MIR4537	1	0.978724	0	6	c3.mir	up	1	12651	57
MIR4639_3P	1	0.798402	0	60	c3.mir	up	1	12651	57
MIR4661_3P	1	0.905983	0	26	c3.mir	up	1	12651	57
MIR4662A_3P	1	0.812216	0	56	c3.mir	up	1	12651	57
MIR4668_5P	1	0.242087	0	400	c3.mir	up	1	12651	57
MIR4676_3P	1	0.500244	0	182	c3.mir	up	1	12651	57
MIR4683	1	0.851156	0	40	c3.mir	up	1	12651	57
MIR4685_3P	1	0.660575	0	109	c3.mir	up	1	12651	57
MIR4688	1	0.85131	0	41	c3.mir	up	1	12651	57
MIR4695_3P	1	0.7969	0	61	c3.mir	up	1	12651	57
MIR4711_5P	1	0.738691	0	86	c3.mir	up	1	12651	57
MIR4713_5P	1	0.599938	0	131	c3.mir	up	1	12651	57
MIR4723_5P	1	0.503993	0	166	c3.mir	up	1	12651	57
MIR4725_5P	1	0.795827	0	53	c3.mir	up	1	12651	57
MIR4726_3P	1	0.787058	0	58	c3.mir	up	1	12651	57
MIR4726_5P	1	0.716204	0	84	c3.mir	up	1	12651	57
MIR4727_3P	1	0.878402	0	30	c3.mir	up	1	12651	57
MIR4733_3P	1	0.804342	0	56	c3.mir	up	1	12651	57
MIR4736	1	0.728468	0	91	c3.mir	up	1	12651	57
MIR4740_3P	1	0.976103	0	6	c3.mir	up	1	12651	57
MIR4748	1	0.816572	0	58	c3.mir	up	1	12651	57
MIR4768_3P	1	0.54202	0	164	c3.mir	up	1	12651	57
MIR4773	1	0.538297	0	160	c3.mir	up	1	12651	57
MIR4774_3P	1	0.788873	0	62	c3.mir	up	1	12651	57
MIR4777_3P	1	0.817825	0	55	c3.mir	up	1	12651	57
MIR4777_5P	1	0.721146	0	88	c3.mir	up	1	12651	57
MIR4782_3P	1	0.656434	0	128	c3.mir	up	1	12651	57
MIR4793_3P	1	0.794016	0	68	c3.mir	up	1	12651	57
MIR4798_3P	1	0.948894	0	12	c3.mir	up	1	12651	57
MIR4802_5P	1	0.822286	0	46	c3.mir	up	1	12651	57
MIR486_5P	1	0.732363	0	78	c3.mir	up	1	12651	57
MIR497_3P	1	0.467449	0	212	c3.mir	up	1	12651	57
MIR498_5P	1	0.464088	0	213	c3.mir	up	1	12651	57
MIR499A_3P	1	0.633018	0	140	c3.mir	up	1	12651	57
MIR5004_3P	1	0.711559	0	104	c3.mir	up	1	12651	57
MIR5006_3P	1	0.349316	0	308	c3.mir	up	1	12651	57
MIR5009_3P	1	0.598844	0	141	c3.mir	up	1	12651	57
MIR500B_5P	1	0.852472	0	45	c3.mir	up	1	12651	57
MIR506_5P	1	0.629311	0	112	c3.mir	up	1	12651	57
MIR508_5P	1	0.732772	0	83	c3.mir	up	1	12651	57
MIR509_3P	1	0.822983	0	46	c3.mir	up	1	12651	57
MIR517_5P	1	0.753929	0	71	c3.mir	up	1	12651	57
MIR548AI_MIR570_5P	1	0.561062	0	148	c3.mir	up	1	12651	57
MIR548AV_5P_MIR548K	1	0.391036	0	258	c3.mir	up	1	12651	57
MIR555	1	0.864784	0	39	c3.mir	up	1	12651	57
MIR556_5P	1	0.862906	0	34	c3.mir	up	1	12651	57
MIR5571_5P	1	0.632122	0	132	c3.mir	up	1	12651	57
MIR5583_3P	1	0.773186	0	73	c3.mir	up	1	12651	57
MIR5583_5P	1	0.725172	0	92	c3.mir	up	1	12651	57
MIR5681A	1	0.629027	0	127	c3.mir	up	1	12651	57
MIR5695	1	0.783036	0	71	c3.mir	up	1	12651	57
MIR5698	1	0.515721	0	161	c3.mir	up	1	12651	57
MIR5702	1	0.805224	0	56	c3.mir	up	1	12651	57
MIR580_3P	1	0.545299	0	177	c3.mir	up	1	12651	57
MIR583	1	0.558	0	148	c3.mir	up	1	12651	57
MIR6072	1	0.786071	0	64	c3.mir	up	1	12651	57
MIR6080	1	0.860635	0	38	c3.mir	up	1	12651	57
MIR617	1	0.805305	0	57	c3.mir	up	1	12651	57
MIR620	1	0.810177	0	55	c3.mir	up	1	12651	57
MIR624_5P	1	0.703663	0	96	c3.mir	up	1	12651	57
MIR629_3P	1	0.570709	0	152	c3.mir	up	1	12651	57
MIR631	1	0.830589	0	46	c3.mir	up	1	12651	57
MIR637	1	0.735803	0	77	c3.mir	up	1	12651	57
MIR640	1	0.80719	0	49	c3.mir	up	1	12651	57
MIR642B_5P	1	0.783506	0	69	c3.mir	up	1	12651	57
MIR650	1	0.697744	0	93	c3.mir	up	1	12651	57
MIR6502_3P	1	0.832375	0	50	c3.mir	up	1	12651	57
MIR6505_5P	1	0.53311	0	167	c3.mir	up	1	12651	57
MIR6507_5P	1	0.377523	0	276	c3.mir	up	1	12651	57
MIR6510_5P	1	0.734605	0	77	c3.mir	up	1	12651	57
MIR6511A_3P_MIR6511B_3P	1	0.816061	0	53	c3.mir	up	1	12651	57
MIR663B	1	0.907445	0	25	c3.mir	up	1	12651	57
MIR6718_5P	1	0.795098	0	60	c3.mir	up	1	12651	57
MIR6722_3P	1	0.542306	0	149	c3.mir	up	1	12651	57
MIR6727_3P	1	0.723694	0	96	c3.mir	up	1	12651	57
MIR6734_5P	1	0.7865	0	57	c3.mir	up	1	12651	57
MIR6738_3P	1	0.623919	0	133	c3.mir	up	1	12651	57
MIR6744_3P	1	0.860355	0	50	c3.mir	up	1	12651	57
MIR6751_3P	1	0.794589	0	64	c3.mir	up	1	12651	57
MIR6762_5P	1	0.820267	0	51	c3.mir	up	1	12651	57
MIR6764_5P	1	0.45519	0	189	c3.mir	up	1	12651	57
MIR6765_5P	1	0.988146	0	5	c3.mir	up	1	12651	57
MIR6773_5P	1	0.87526	0	30	c3.mir	up	1	12651	57
MIR6776_5P	1	0.753176	0	70	c3.mir	up	1	12651	57
MIR6777_5P	1	0.96819	0	7	c3.mir	up	1	12651	57
MIR6780A_3P	1	0.621412	0	124	c3.mir	up	1	12651	57
MIR6782_3P	1	0.765175	0	75	c3.mir	up	1	12651	57
MIR6784_3P	1	0.88233	0	36	c3.mir	up	1	12651	57
MIR6797_5P	1	0.555849	0	161	c3.mir	up	1	12651	57
MIR6800_5P	1	0.857687	0	39	c3.mir	up	1	12651	57
MIR6801_3P	1	0.845061	0	48	c3.mir	up	1	12651	57
MIR6805_5P	1	0.871749	0	32	c3.mir	up	1	12651	57
MIR6809_5P	1	0.643322	0	117	c3.mir	up	1	12651	57
MIR6827_5P	1	0.774879	0	63	c3.mir	up	1	12651	57
MIR6835_5P	1	0.898275	0	30	c3.mir	up	1	12651	57
MIR6836_3P	1	0.84651	0	45	c3.mir	up	1	12651	57
MIR6842_3P	1	0.693656	0	102	c3.mir	up	1	12651	57
MIR6858_3P	1	0.876065	0	38	c3.mir	up	1	12651	57
MIR6864_3P	1	0.86494	0	40	c3.mir	up	1	12651	57
MIR6864_5P	1	0.730982	0	71	c3.mir	up	1	12651	57
MIR6867_3P	1	0.693209	0	97	c3.mir	up	1	12651	57
MIR6871_3P	1	0.681696	0	107	c3.mir	up	1	12651	57
MIR6873_5P	1	0.726264	0	86	c3.mir	up	1	12651	57
MIR6880_5P	1	0.750475	0	70	c3.mir	up	1	12651	57
MIR6885_5P	1	0.834968	0	41	c3.mir	up	1	12651	57
MIR6892_5P	1	0.744362	0	77	c3.mir	up	1	12651	57
MIR6893_5P	1	0.565555	0	158	c3.mir	up	1	12651	57
MIR7109_3P	1	0.830228	0	54	c3.mir	up	1	12651	57
MIR7151_5P	1	0.858852	0	43	c3.mir	up	1	12651	57
MIR7154_5P	1	0.457412	0	211	c3.mir	up	1	12651	57
MIR7155_3P	1	0.80157	0	55	c3.mir	up	1	12651	57
MIR7157_3P	1	0.564389	0	160	c3.mir	up	1	12651	57
MIR7161_3P	1	0.784255	0	68	c3.mir	up	1	12651	57
MIR766_5P	1	0.497967	0	178	c3.mir	up	1	12651	57
MIR770_5P	1	0.742323	0	81	c3.mir	up	1	12651	57
MIR7703	1	0.705777	0	95	c3.mir	up	1	12651	57
MIR7843_3P	1	0.780105	0	68	c3.mir	up	1	12651	57
MIR7855_5P	1	0.795554	0	62	c3.mir	up	1	12651	57
MIR7974	1	0.766853	0	73	c3.mir	up	1	12651	57
MIR7976	1	0.722466	0	87	c3.mir	up	1	12651	57
MIR8052	1	0.881697	0	38	c3.mir	up	1	12651	57
MIR8056	1	0.870963	0	38	c3.mir	up	1	12651	57
MIR8057	1	0.759092	0	80	c3.mir	up	1	12651	57
MIR8077	1	0.801166	0	60	c3.mir	up	1	12651	57
MIR873_3P	1	0.834658	0	48	c3.mir	up	1	12651	57
MIR877_3P	1	0.535639	0	164	c3.mir	up	1	12651	57
MIR890	1	0.752699	0	81	c3.mir	up	1	12651	57
MIR92B_5P	1	0.966412	0	8	c3.mir	up	1	12651	57
MIR939_5P	1	0.680857	0	93	c3.mir	up	1	12651	57
MIR940	1	0.559441	0	158	c3.mir	up	1	12651	57
MIR96_3P	1	0.785987	0	62	c3.mir	up	1	12651	57
TACGGGT_MIR99A_MIR100_MIR99B	1	0.927885	0	20	c3.mir	up	1	12651	57
TAGAACC_MIR182	1	0.873399	0	33	c3.mir	up	1	12651	57
TAGGTCA_MIR192_MIR215	1	0.881883	0	41	c3.mir	up	1	12651	57
TCTGATA_MIR361	1	0.762261	0	78	c3.mir	up	1	12651	57
TGAGATT_MIR216	1	0.712367	0	96	c3.mir	up	1	12651	57
TGTATGA_MIR4853P	1	0.594876	0	139	c3.mir	up	1	12651	57
TTTTGAG_MIR373	1	0.48044	0	196	c3.mir	up	1	12651	57
ACTGCCT_MIR34B	1	0.513001	0	189	c3.mir	up	1	12651	57
GACAGGG_MIR339	1	0.823961	0	55	c3.mir	up	1	12651	57
GGTGAAG_MIR412	1	0.789487	0	59	c3.mir	up	1	12651	57
GTCAGGA_MIR378	1	0.850944	0	48	c3.mir	up	1	12651	57
GTGCAAA_MIR507	1	0.713814	0	108	c3.mir	up	1	12651	57
LET_7I_3P	1	0.974197	0	5	c3.mir	up	1	12651	57
MIR10525_3P	1	0.839684	0	49	c3.mir	up	1	12651	57
MIR122_3P	1	0.972726	0	8	c3.mir	up	1	12651	57
MIR1227_3P	1	0.775088	0	66	c3.mir	up	1	12651	57
MIR125B_2_3P	1	0.664719	0	113	c3.mir	up	1	12651	57
MIR134_3P	1	0.775999	0	67	c3.mir	up	1	12651	57
MIR139_5P	1	0.611294	0	137	c3.mir	up	1	12651	57
MIR142_3P	1	0.54991	0	160	c3.mir	up	1	12651	57
MIR184	1	0.969551	0	8	c3.mir	up	1	12651	57
MIR215_3P	1	0.675135	0	108	c3.mir	up	1	12651	57
MIR222_5P	1	0.564819	0	161	c3.mir	up	1	12651	57
MIR24_1_5P_MIR24_2_5P	1	0.876314	0	40	c3.mir	up	1	12651	57
MIR3130_5P	1	0.829484	0	49	c3.mir	up	1	12651	57
MIR3155A_MIR3155B	1	0.755588	0	71	c3.mir	up	1	12651	57
MIR3201	1	0.770876	0	70	c3.mir	up	1	12651	57
MIR328_5P	1	0.818196	0	47	c3.mir	up	1	12651	57
MIR3620_5P	1	0.84837	0	42	c3.mir	up	1	12651	57
MIR3688_5P	1	0.648767	0	122	c3.mir	up	1	12651	57
MIR3915	1	0.53559	0	172	c3.mir	up	1	12651	57
MIR424_3P	1	0.878588	0	29	c3.mir	up	1	12651	57
MIR4493	1	0.731388	0	87	c3.mir	up	1	12651	57
MIR4498	1	0.440727	0	216	c3.mir	up	1	12651	57
MIR4515	1	0.877013	0	33	c3.mir	up	1	12651	57
MIR4535	1	0.910525	0	24	c3.mir	up	1	12651	57
MIR4658	1	0.873253	0	36	c3.mir	up	1	12651	57
MIR4682	1	0.674062	0	108	c3.mir	up	1	12651	57
MIR4704_5P	1	0.837572	0	52	c3.mir	up	1	12651	57
MIR4708_3P	1	0.744791	0	87	c3.mir	up	1	12651	57
MIR4766_3P	1	0.637786	0	126	c3.mir	up	1	12651	57
MIR4790_3P	1	0.769961	0	72	c3.mir	up	1	12651	57
MIR4802_3P	1	0.605336	0	130	c3.mir	up	1	12651	57
MIR495_5P	1	0.805817	0	60	c3.mir	up	1	12651	57
MIR505_5P	1	0.826185	0	44	c3.mir	up	1	12651	57
MIR515_3P	1	0.827209	0	52	c3.mir	up	1	12651	57
MIR519E_3P	1	0.828635	0	51	c3.mir	up	1	12651	57
MIR5690	1	0.690054	0	99	c3.mir	up	1	12651	57
MIR5697	1	0.609527	0	132	c3.mir	up	1	12651	57
MIR603	1	0.63336	0	139	c3.mir	up	1	12651	57
MIR6086	1	0.843745	0	43	c3.mir	up	1	12651	57
MIR625_5P	1	0.527427	0	170	c3.mir	up	1	12651	57
MIR6506_5P	1	0.755257	0	81	c3.mir	up	1	12651	57
MIR6513_5P	1	0.753126	0	78	c3.mir	up	1	12651	57
MIR6724_5P	1	0.938146	0	17	c3.mir	up	1	12651	57
MIR6729_5P	1	0.959017	0	10	c3.mir	up	1	12651	57
MIR6759_5P	1	0.843015	0	48	c3.mir	up	1	12651	57
MIR6766_3P	1	0.6586	0	127	c3.mir	up	1	12651	57
MIR6769B_5P	1	0.809842	0	57	c3.mir	up	1	12651	57
MIR6794_3P	1	0.788315	0	68	c3.mir	up	1	12651	57
MIR6807_3P	1	0.641296	0	125	c3.mir	up	1	12651	57
MIR6812_5P	1	0.818184	0	53	c3.mir	up	1	12651	57
MIR6872_3P	1	0.817966	0	54	c3.mir	up	1	12651	57
MIR6877_3P	1	0.88601	0	31	c3.mir	up	1	12651	57
MIR7844_5P	1	0.629642	0	129	c3.mir	up	1	12651	57
MIR7849_3P	1	0.70032	0	98	c3.mir	up	1	12651	57
MIR877_5P	1	0.781255	0	64	c3.mir	up	1	12651	57
TCGATGG_MIR213	1	0.979683	0	6	c3.mir	up	1	12651	57
TCTATGA_MIR376A_MIR376B	1	0.763975	0	74	c3.mir	up	1	12651	57
AACTGAC_MIR223	1	0.727975	0	91	c3.mir	up	1	12651	57
ATGCAGT_MIR217	1	0.716087	0	101	c3.mir	up	1	12651	57
CACGTTT_MIR302A	1	0.90175	0	29	c3.mir	up	1	12651	57
CAGGTCC_MIR492	1	0.833642	0	52	c3.mir	up	1	12651	57
CTCTATG_MIR368	1	0.872612	0	36	c3.mir	up	1	12651	57
MIR10393_3P	1	0.693741	0	88	c3.mir	up	1	12651	57
MIR10395_3P	1	0.62607	0	124	c3.mir	up	1	12651	57
MIR12130	1	0.891521	0	25	c3.mir	up	1	12651	57
MIR1224_3P	1	0.796646	0	60	c3.mir	up	1	12651	57
MIR122B_3P	1	0.636787	0	120	c3.mir	up	1	12651	57
MIR1236_5P	1	0.796062	0	59	c3.mir	up	1	12651	57
MIR1246	1	0.832148	0	47	c3.mir	up	1	12651	57
MIR1258	1	0.832618	0	51	c3.mir	up	1	12651	57
MIR1261	1	0.775309	0	66	c3.mir	up	1	12651	57
MIR1267	1	0.812517	0	59	c3.mir	up	1	12651	57
MIR1293	1	0.837269	0	50	c3.mir	up	1	12651	57
MIR1295B_3P	1	0.941888	0	17	c3.mir	up	1	12651	57
MIR1343_3P	1	0.614592	0	130	c3.mir	up	1	12651	57
MIR136_5P	1	0.708253	0	93	c3.mir	up	1	12651	57
MIR138_1_3P	1	0.768369	0	72	c3.mir	up	1	12651	57
MIR1537_5P	1	0.688297	0	113	c3.mir	up	1	12651	57
MIR15A_3P	1	0.887659	0	33	c3.mir	up	1	12651	57
MIR1913	1	0.634358	0	117	c3.mir	up	1	12651	57
MIR223_5P	1	0.620289	0	133	c3.mir	up	1	12651	57
MIR2276_3P	1	0.701769	0	109	c3.mir	up	1	12651	57
MIR2277_3P	1	0.947719	0	13	c3.mir	up	1	12651	57
MIR2392	1	0.806304	0	56	c3.mir	up	1	12651	57
MIR3118	1	0.788469	0	61	c3.mir	up	1	12651	57
MIR3123	1	0.516336	0	199	c3.mir	up	1	12651	57
MIR3124_3P	1	0.548545	0	175	c3.mir	up	1	12651	57
MIR3153	1	0.52927	0	176	c3.mir	up	1	12651	57
MIR3167	1	0.750935	0	82	c3.mir	up	1	12651	57
MIR3170	1	0.848007	0	46	c3.mir	up	1	12651	57
MIR339_5P	1	0.807254	0	59	c3.mir	up	1	12651	57
MIR362_3P	1	0.715314	0	96	c3.mir	up	1	12651	57
MIR3622B_5P	1	0.866028	0	41	c3.mir	up	1	12651	57
MIR3664_5P	1	0.822469	0	58	c3.mir	up	1	12651	57
MIR3677_3P	1	0.975739	0	4	c3.mir	up	1	12651	57
MIR3677_5P	1	0.914308	0	23	c3.mir	up	1	12651	57
MIR374C_3P	1	0.830753	0	49	c3.mir	up	1	12651	57
MIR377_3P	1	0.481772	0	205	c3.mir	up	1	12651	57
MIR384	1	0.678705	0	101	c3.mir	up	1	12651	57
MIR3907	1	0.864726	0	42	c3.mir	up	1	12651	57
MIR3918	1	0.733479	0	76	c3.mir	up	1	12651	57
MIR3920	1	0.633942	0	119	c3.mir	up	1	12651	57
MIR411_5P	1	0.840102	0	43	c3.mir	up	1	12651	57
MIR4253	1	0.860099	0	41	c3.mir	up	1	12651	57
MIR4433B_5P	1	0.84074	0	46	c3.mir	up	1	12651	57
MIR4439	1	0.792986	0	58	c3.mir	up	1	12651	57
MIR4524B_3P	1	0.804714	0	58	c3.mir	up	1	12651	57
MIR4539	1	0.779627	0	63	c3.mir	up	1	12651	57
MIR4649_5P	1	0.963438	0	8	c3.mir	up	1	12651	57
MIR4652_5P	1	0.893333	0	29	c3.mir	up	1	12651	57
MIR4653_5P	1	0.657388	0	112	c3.mir	up	1	12651	57
MIR4664_5P	1	0.785559	0	61	c3.mir	up	1	12651	57
MIR4715_5P	1	0.88278	0	34	c3.mir	up	1	12651	57
MIR4722_3P	1	0.786322	0	73	c3.mir	up	1	12651	57
MIR4769_3P	1	0.717523	0	90	c3.mir	up	1	12651	57
MIR4769_5P	1	0.890726	0	34	c3.mir	up	1	12651	57
MIR4791	1	0.816025	0	53	c3.mir	up	1	12651	57
MIR4793_5P	1	0.820175	0	57	c3.mir	up	1	12651	57
MIR4801	1	0.43537	0	230	c3.mir	up	1	12651	57
MIR5004_5P	1	0.720539	0	96	c3.mir	up	1	12651	57
MIR500B_3P	1	0.770605	0	68	c3.mir	up	1	12651	57
MIR516A_5P	1	0.98439	0	5	c3.mir	up	1	12651	57
MIR5196_3P	1	0.82061	0	54	c3.mir	up	1	12651	57
MIR520F_5P	1	0.531519	0	168	c3.mir	up	1	12651	57
MIR532_3P	1	0.77936	0	68	c3.mir	up	1	12651	57
MIR548AU_3P	1	0.566361	0	146	c3.mir	up	1	12651	57
MIR5684	1	0.880263	0	35	c3.mir	up	1	12651	57
MIR5687	1	0.940599	0	14	c3.mir	up	1	12651	57
MIR5699_5P	1	0.71152	0	99	c3.mir	up	1	12651	57
MIR5701	1	0.488089	0	165	c3.mir	up	1	12651	57
MIR5704	1	0.821516	0	46	c3.mir	up	1	12651	57
MIR578	1	0.585399	0	145	c3.mir	up	1	12651	57
MIR591	1	0.859574	0	41	c3.mir	up	1	12651	57
MIR597_5P	1	0.813823	0	63	c3.mir	up	1	12651	57
MIR604	1	0.958962	0	12	c3.mir	up	1	12651	57
MIR6085	1	0.879097	0	32	c3.mir	up	1	12651	57
MIR6089	1	0.954434	0	15	c3.mir	up	1	12651	57
MIR6126	1	0.695422	0	100	c3.mir	up	1	12651	57
MIR622	1	0.767361	0	70	c3.mir	up	1	12651	57
MIR625_3P	1	0.861659	0	38	c3.mir	up	1	12651	57
MIR628_3P	1	0.775032	0	72	c3.mir	up	1	12651	57
MIR630	1	0.775342	0	70	c3.mir	up	1	12651	57
MIR6509_3P	1	0.676644	0	109	c3.mir	up	1	12651	57
MIR654_3P	1	0.791523	0	65	c3.mir	up	1	12651	57
MIR6715B_3P	1	0.656146	0	119	c3.mir	up	1	12651	57
MIR6730_5P	1	0.680934	0	108	c3.mir	up	1	12651	57
MIR6734_3P	1	0.668438	0	118	c3.mir	up	1	12651	57
MIR6753_3P	1	0.84414	0	48	c3.mir	up	1	12651	57
MIR6758_5P	1	0.697261	0	87	c3.mir	up	1	12651	57
MIR6769A_5P	1	0.877325	0	34	c3.mir	up	1	12651	57
MIR6775_3P	1	0.760595	0	69	c3.mir	up	1	12651	57
MIR6782_5P	1	0.895084	0	30	c3.mir	up	1	12651	57
MIR6790_3P	1	0.974092	0	5	c3.mir	up	1	12651	57
MIR6806_5P	1	0.824402	0	58	c3.mir	up	1	12651	57
MIR6814_5P	1	0.685859	0	94	c3.mir	up	1	12651	57
MIR6822_5P	1	0.801073	0	56	c3.mir	up	1	12651	57
MIR6827_3P	1	0.742494	0	70	c3.mir	up	1	12651	57
MIR6831_3P	1	0.817687	0	54	c3.mir	up	1	12651	57
MIR6847_3P	1	0.842494	0	47	c3.mir	up	1	12651	57
MIR6851_3P	1	0.832492	0	48	c3.mir	up	1	12651	57
MIR6853_5P	1	0.967058	0	7	c3.mir	up	1	12651	57
MIR6866_5P	1	0.79962	0	61	c3.mir	up	1	12651	57
MIR6874_3P	1	0.790475	0	68	c3.mir	up	1	12651	57
MIR6874_5P	1	0.912072	0	27	c3.mir	up	1	12651	57
MIR6882_3P	1	0.704313	0	99	c3.mir	up	1	12651	57
MIR6890_5P	1	0.938239	0	18	c3.mir	up	1	12651	57
MIR7108_3P	1	0.962005	0	11	c3.mir	up	1	12651	57
MIR7111_3P	1	0.707829	0	98	c3.mir	up	1	12651	57
MIR7153_3P	1	0.844066	0	43	c3.mir	up	1	12651	57
MIR7160_5P	1	0.572402	0	158	c3.mir	up	1	12651	57
MIR758_3P	1	0.677758	0	103	c3.mir	up	1	12651	57
MIR767_3P	1	0.695784	0	100	c3.mir	up	1	12651	57
MIR7847_3P	1	0.776482	0	59	c3.mir	up	1	12651	57
MIR891A_3P	1	0.670187	0	109	c3.mir	up	1	12651	57
MIR936	1	0.628462	0	120	c3.mir	up	1	12651	57
TCTGGAC_MIR198	1	0.750157	0	74	c3.mir	up	1	12651	57
GGCGGCA_MIR371	1	0.982616	0	5	c3.mir	up	1	12651	57
GTGTTGA_MIR505	1	0.736373	0	89	c3.mir	up	1	12651	57
MIR100_5P_MIR99A_5P_MIR99B_5P	1	0.941575	0	17	c3.mir	up	1	12651	57
MIR129_1_3P_MIR129_2_3P	1	0.682895	0	112	c3.mir	up	1	12651	57
MIR135A_3P	1	0.902075	0	30	c3.mir	up	1	12651	57
MIR141_5P	1	0.73754	0	83	c3.mir	up	1	12651	57
MIR1911_5P	1	0.917401	0	23	c3.mir	up	1	12651	57
MIR31_5P	1	0.63341	0	126	c3.mir	up	1	12651	57
MIR378F	1	0.874642	0	32	c3.mir	up	1	12651	57
MIR4268	1	0.84525	0	46	c3.mir	up	1	12651	57
MIR4487	1	0.788704	0	63	c3.mir	up	1	12651	57
MIR4685_5P	1	0.674263	0	102	c3.mir	up	1	12651	57
MIR4746_5P	1	0.962458	0	9	c3.mir	up	1	12651	57
MIR4753_5P	1	0.565254	0	163	c3.mir	up	1	12651	57
MIR4800_5P	1	0.92546	0	18	c3.mir	up	1	12651	57
MIR493_3P	1	0.826127	0	49	c3.mir	up	1	12651	57
MIR524_3P_MIR525_3P	1	0.95725	0	11	c3.mir	up	1	12651	57
MIR576_3P	1	0.842553	0	47	c3.mir	up	1	12651	57
MIR589_5P	1	0.740075	0	80	c3.mir	up	1	12651	57
MIR616_3P	1	0.879855	0	36	c3.mir	up	1	12651	57
MIR6736_5P	1	0.859645	0	37	c3.mir	up	1	12651	57
MIR6779_3P	1	0.797484	0	62	c3.mir	up	1	12651	57
MIR6793_3P	1	0.749168	0	74	c3.mir	up	1	12651	57
MIR6811_5P	1	0.792634	0	61	c3.mir	up	1	12651	57
MIR6840_3P	1	0.604057	0	128	c3.mir	up	1	12651	57
MIR6892_3P	1	0.755538	0	76	c3.mir	up	1	12651	57
MIR6895_3P	1	0.762071	0	67	c3.mir	up	1	12651	57
AGGAGTG_MIR483	1	0.814606	0	59	c3.mir	up	1	12651	57
CAAGGAT_MIR362	1	0.816957	0	55	c3.mir	up	1	12651	57
CCACACA_MIR147	1	0.813615	0	56	c3.mir	up	1	12651	57
GTATGAT_MIR154_MIR487	1	0.797313	0	66	c3.mir	up	1	12651	57
GTGTCAA_MIR514	1	0.822367	0	54	c3.mir	up	1	12651	57
MIR105_3P	1	0.974982	0	5	c3.mir	up	1	12651	57
MIR1197	1	0.769359	0	74	c3.mir	up	1	12651	57
MIR1225_3P	1	0.827339	0	47	c3.mir	up	1	12651	57
MIR1238_5P_MIR4758_5P	1	0.879253	0	38	c3.mir	up	1	12651	57
MIR128_1_5P	1	0.950774	0	10	c3.mir	up	1	12651	57
MIR1289	1	0.83119	0	47	c3.mir	up	1	12651	57
MIR1295B_5P	1	0.798232	0	59	c3.mir	up	1	12651	57
MIR1301_5P	1	0.850948	0	41	c3.mir	up	1	12651	57
MIR18A_3P	1	0.792528	0	71	c3.mir	up	1	12651	57
MIR1912_5P	1	0.788207	0	73	c3.mir	up	1	12651	57
MIR199A_5P	1	0.543383	0	163	c3.mir	up	1	12651	57
MIR203A_5P	1	0.825777	0	52	c3.mir	up	1	12651	57
MIR2909	1	0.85094	0	41	c3.mir	up	1	12651	57
MIR3173_5P	1	0.737381	0	83	c3.mir	up	1	12651	57
MIR362_5P	1	0.854276	0	44	c3.mir	up	1	12651	57
MIR4259	1	0.936502	0	19	c3.mir	up	1	12651	57
MIR4305	1	0.827319	0	48	c3.mir	up	1	12651	57
MIR4317	1	0.75232	0	76	c3.mir	up	1	12651	57
MIR4318	1	0.706252	0	101	c3.mir	up	1	12651	57
MIR4440	1	0.979932	0	4	c3.mir	up	1	12651	57
MIR4453	1	0.922047	0	22	c3.mir	up	1	12651	57
MIR4474_3P	1	0.758014	0	71	c3.mir	up	1	12651	57
MIR4649_3P	1	0.547649	0	169	c3.mir	up	1	12651	57
MIR4659B_5P	1	0.748273	0	80	c3.mir	up	1	12651	57
MIR4724_3P	1	0.758488	0	75	c3.mir	up	1	12651	57
MIR4787_5P	1	0.977505	0	6	c3.mir	up	1	12651	57
MIR487B_3P	1	0.976949	0	5	c3.mir	up	1	12651	57
MIR492	1	0.936019	0	19	c3.mir	up	1	12651	57
MIR5088_5P	1	0.883659	0	30	c3.mir	up	1	12651	57
MIR510_5P	1	0.79684	0	57	c3.mir	up	1	12651	57
MIR548AT_3P	1	0.81651	0	59	c3.mir	up	1	12651	57
MIR548Q	1	0.847428	0	42	c3.mir	up	1	12651	57
MIR5586_3P	1	0.861236	0	40	c3.mir	up	1	12651	57
MIR5681B	1	0.844762	0	50	c3.mir	up	1	12651	57
MIR571	1	0.85306	0	45	c3.mir	up	1	12651	57
MIR574_5P	1	0.788529	0	62	c3.mir	up	1	12651	57
MIR6502_5P	1	0.850948	0	41	c3.mir	up	1	12651	57
MIR652_5P	1	0.889224	0	33	c3.mir	up	1	12651	57
MIR659_5P	1	0.941727	0	20	c3.mir	up	1	12651	57
MIR662	1	0.975107	0	5	c3.mir	up	1	12651	57
MIR664A_5P	1	0.791163	0	66	c3.mir	up	1	12651	57
MIR6744_5P	1	0.886042	0	34	c3.mir	up	1	12651	57
MIR6787_5P	1	0.934784	0	18	c3.mir	up	1	12651	57
MIR6879_5P	1	0.709167	0	92	c3.mir	up	1	12651	57
MIR6887_5P	1	0.632477	0	110	c3.mir	up	1	12651	57
MIR711	1	0.880583	0	36	c3.mir	up	1	12651	57
MIR7158_5P	1	0.777967	0	60	c3.mir	up	1	12651	57
MIR412_3P	1	0.814623	0	56	c3.mir	up	1	12651	57
MIR412_5P	1	0.983908	0	5	c3.mir	up	1	12651	57
MIR4450	1	0.785033	0	62	c3.mir	up	1	12651	57
MIR4497	1	0.973449	0	7	c3.mir	up	1	12651	57
MIR449C_3P	1	0.830309	0	47	c3.mir	up	1	12651	57
TTGGGAG_MIR150	1	0.694564	0	86	c3.mir	up	1	12651	57
MIR1915_5P	1	0.863961	0	39	c3.mir	up	1	12651	57
MIR23A_5P	1	0.908937	0	25	c3.mir	up	1	12651	57
MIR28_3P	1	0.881562	0	40	c3.mir	up	1	12651	57
MIR3171	1	0.788284	0	63	c3.mir	up	1	12651	57
MIR378J	1	0.795298	0	64	c3.mir	up	1	12651	57
MIR432_5P	1	0.729768	0	83	c3.mir	up	1	12651	57
MIR4425	1	0.773866	0	71	c3.mir	up	1	12651	57
MIR4494	1	0.845303	0	52	c3.mir	up	1	12651	57
MIR4520_2_3P	1	0.701882	0	100	c3.mir	up	1	12651	57
MIR4730	1	0.981774	0	5	c3.mir	up	1	12651	57
MIR4765	1	0.869785	0	37	c3.mir	up	1	12651	57
MIR6800_3P	1	0.925613	0	26	c3.mir	up	1	12651	57
MIR6841_3P	1	0.866942	0	39	c3.mir	up	1	12651	57
MIR8083	1	0.85449	0	43	c3.mir	up	1	12651	57
MIR943	1	0.845959	0	42	c3.mir	up	1	12651	57
MIR3135A	1	0.871571	0	31	c3.mir	up	1	12651	57
MIR6749_3P	1	0.712707	0	90	c3.mir	up	1	12651	57
MIR1182	1	0.905373	0	24	c3.mir	up	1	12651	57
MIR4757_5P	1	0.859811	0	49	c3.mir	up	1	12651	57
MIR196B_3P	1	0.991182	0	3	c3.mir	up	1	12651	57
MIR3938	1	0.788656	0	68	c3.mir	up	1	12651	57
CTGAGCC_MIR24	1	0.454035	0	194	c3.mir	up	1	12651	57
MIR4703_5P	1	0.485464	0	194	c3.mir	up	1	12651	57
MIR595	1	0.831383	0	52	c3.mir	up	1	12651	57
MIR4418	1	0.631155	0	124	c3.mir	up	1	12651	57
MIR4316	1	0.644881	0	113	c3.mir	up	1	12651	57
GCATTTG_MIR105	1	0.593277	0	150	c3.mir	up	1	12651	57
MIR6772_3P	1	0.818227	0	58	c3.mir	up	1	12651	57
MIR1287_3P	1	0.89497	0	29	c3.mir	up	1	12651	57
MIR4763_5P	1	0.841853	0	46	c3.mir	up	1	12651	57
MIR302A_3P_MIR302B_3P_MIR302C_3P_MIR302D_3P	0.00160668	0.999799	5	310	c3.mir	down	1	12651	45	ASF1B,ZNF367,CDCA7,E2F2,INHBB
MIR4735_3P	0.00286716	0.999816	3	104	c3.mir	down	1	12651	45	ZNF367,ESCO2,KCNS2
MIR4760_3P	0.00293936	0.999688	4	225	c3.mir	down	1	12651	45	UHRF1,RRM2,CDK1,GPM6B
MIR4276	0.00346485	0.999615	4	222	c3.mir	down	1	12651	45	UHRF1,CDCA7,MCM10,GPM6B
MIR18A_5P_MIR18B_5P	0.00359403	0.99975	3	115	c3.mir	down	1	12651	45	ZNF367,ESCO2,KCNS2
MIR302E	0.0055196	0.999078	5	415	c3.mir	down	1	12651	45	ASF1B,ZNF367,CDCA7,E2F2,INHBB
MIR7150	0.00560205	0.999544	3	117	c3.mir	down	1	12651	45	TCF19,APCDD1,VSNL1
MIR373_3P	0.00725369	0.999004	4	283	c3.mir	down	1	12651	45	ASF1B,ZNF367,CDCA7,E2F2
MIR12124	0.00751838	0.998957	4	276	c3.mir	down	1	12651	45	LMNB1,CCNE2,HPCAL4,HTR2B
MIR520B_3P_MIR520C_3P_MIR520E_3P	0.00757271	0.998947	4	288	c3.mir	down	1	12651	45	ASF1B,ZNF367,CDCA7,E2F2
MIR372_3P	0.0078278	0.998901	4	290	c3.mir	down	1	12651	45	ASF1B,ZNF367,CDCA7,E2F2
MIR520A_3P	0.00789252	0.998889	4	291	c3.mir	down	1	12651	45	ASF1B,ZNF367,CDCA7,E2F2
MIR520D_3P	0.00789252	0.998889	4	291	c3.mir	down	1	12651	45	ASF1B,ZNF367,CDCA7,E2F2
MIR520F_3P	0.013038	0.998547	3	178	c3.mir	down	1	12651	45
MIR6768_5P	0.0134342	0.998487	3	179	c3.mir	down	1	12651	45
MIR3942_5P	0.0138297	0.998426	3	171	c3.mir	down	1	12651	45
MIR7161_3P	0.0156399	0.999085	2	68	c3.mir	down	1	12651	45
MIR155_5P	0.0157015	0.998124	3	193	c3.mir	down	1	12651	45
MIR599	0.0157807	0.999072	2	70	c3.mir	down	1	12651	45
MIR519A_3P_MIR519B_3P	0.0162552	0.99717	4	360	c3.mir	down	1	12651	45
MIR4539	0.0163436	0.999023	2	63	c3.mir	down	1	12651	45
MIR519C_3P	0.0163974	0.997138	4	361	c3.mir	down	1	12651	45
MIR4703_5P	0.0188638	0.997586	3	194	c3.mir	down	1	12651	45
MIR3913_3P	0.0188664	0.998782	2	67	c3.mir	down	1	12651	45
MIR4505	0.0211671	0.99717	3	206	c3.mir	down	1	12651	45
MIR12113	0.0213851	0.998522	2	75	c3.mir	down	1	12651	45
MIR6777_5P	0.0251863	0.999732	1	7	c3.mir	down	1	12651	45
MIR4736	0.0256925	0.998035	2	91	c3.mir	down	1	12651	45
MIR873_5P	0.0282755	0.997722	2	97	c3.mir	down	1	12651	45
MIR5006_5P	0.02942	0.997579	2	95	c3.mir	down	1	12651	45
ATAAGCT_MIR21	0.0311803	0.99735	2	103	c3.mir	down	1	12651	45
MIR876_5P	0.0321048	0.997228	2	103	c3.mir	down	1	12651	45
MIR885_5P	0.0327228	0.997146	2	103	c3.mir	down	1	12651	45
MIR6089	0.0361317	0.999396	1	15	c3.mir	down	1	12651	45
MIR17_3P	0.0365585	0.996611	2	111	c3.mir	down	1	12651	45
MIR3128	0.037496	0.996478	2	108	c3.mir	down	1	12651	45
MIR4669	0.0380352	0.999348	1	11	c3.mir	down	1	12651	45
MIR146B_5P	0.0380439	0.996404	2	95	c3.mir	down	1	12651	45
MIR4691_5P	0.0384195	0.996346	2	101	c3.mir	down	1	12651	45
MIR146A_5P	0.038447	0.996345	2	96	c3.mir	down	1	12651	45
MIR6792_3P	0.0389133	0.996274	2	101	c3.mir	down	1	12651	45
MIR590_5P	0.0418174	0.995829	2	114	c3.mir	down	1	12651	45
MIR3150B_3P	0.0421168	0.995783	2	113	c3.mir	down	1	12651	45
MIR4784	0.0428607	0.995668	2	113	c3.mir	down	1	12651	45
MIR143_5P	0.0435932	0.99555	2	118	c3.mir	down	1	12651	45
MIR6889_5P	0.0445339	0.99909	1	13	c3.mir	down	1	12651	45
GCGCCTT_MIR525_MIR524	0.0451875	0.999057	1	14	c3.mir	down	1	12651	45
MIR6513_3P	0.0457024	0.995211	2	123	c3.mir	down	1	12651	45
MIR4436B_5P	0.0459589	0.995168	2	125	c3.mir	down	1	12651	45
MIR3606_5P	0.0471592	0.994974	2	120	c3.mir	down	1	12651	45
MIR3606_3P	0.0495082	0.990779	3	319	c3.mir	down	1	12651	45
MIR139_3P	0.0502751	0.998838	1	13	c3.mir	down	1	12651	45
MIR330_3P	0.0506727	0.990479	3	293	c3.mir	down	1	12651	45
MIR21_5P	0.0512157	0.994284	2	129	c3.mir	down	1	12651	45
MIR148B_3P	0.0526302	0.989958	3	304	c3.mir	down	1	12651	45
MIR152_3P	0.0529471	0.989873	3	305	c3.mir	down	1	12651	45
MIR5589_3P	0.0533097	0.993915	2	136	c3.mir	down	1	12651	45
MIR148A_3P	0.0539144	0.989614	3	305	c3.mir	down	1	12651	45
AGCACTT_MIR93_MIR302A_MIR302B_MIR302C_MIR302D_MIR372_MIR373_MIR520E_MIR520A_MIR526B_MIR520B_MIR520C_MIR520D	0.0551187	0.989288	3	303	c3.mir	down	1	12651	45
AGTCTAG_MIR151	0.0555587	0.998537	1	20	c3.mir	down	1	12651	45
MIR7110_3P	0.0587198	0.988291	3	318	c3.mir	down	1	12651	45
ACTACCT_MIR196A_MIR196B	0.0588904	0.992903	2	127	c3.mir	down	1	12651	45
MIR5579_3P	0.0595707	0.99277	2	136	c3.mir	down	1	12651	45
MIR6741_5P	0.06022	0.998288	1	18	c3.mir	down	1	12651	45
MIR4744	0.0609273	0.992507	2	146	c3.mir	down	1	12651	45
MIR188_3P	0.0636306	0.991993	2	130	c3.mir	down	1	12651	45
ACCATTT_MIR522	0.0640683	0.991896	2	148	c3.mir	down	1	12651	45
MIR6088	0.0642908	0.991853	2	146	c3.mir	down	1	12651	45
MIR516A_3P_MIR516B_3P	0.064597	0.991791	2	149	c3.mir	down	1	12651	45
MIR7162_5P	0.0654491	0.991622	2	150	c3.mir	down	1	12651	45
MIR563	0.0665444	0.997868	1	26	c3.mir	down	1	12651	45
MIR4738_3P	0.0682112	0.991061	2	155	c3.mir	down	1	12651	45
MIR7856_5P	0.070037	0.984992	3	353	c3.mir	down	1	12651	45
MIR6874_5P	0.0700513	0.997631	1	27	c3.mir	down	1	12651	45
MIR3147	0.0731472	0.99741	1	28	c3.mir	down	1	12651	45
MIR6816_3P	0.0737434	0.997371	1	27	c3.mir	down	1	12651	45
MIR7160_3P	0.0737808	0.997376	1	25	c3.mir	down	1	12651	45
MIR4423_5P	0.0789603	0.996989	1	25	c3.mir	down	1	12651	45
MIR33A_3P	0.0802099	0.981826	3	356	c3.mir	down	1	12651	45
MIR513A_3P_MIR513C_3P	0.0839145	0.980619	3	390	c3.mir	down	1	12651	45
GTATTAT_MIR3693P	0.0846302	0.987463	2	178	c3.mir	down	1	12651	45
TAATAAT_MIR126	0.0855171	0.987256	2	180	c3.mir	down	1	12651	45
MIR3915	0.0859165	0.987167	2	172	c3.mir	down	1	12651	45
MIR652_5P	0.0884828	0.996168	1	33	c3.mir	down	1	12651	45
MIR4278	0.089487	0.996095	1	29	c3.mir	down	1	12651	45
MIR380_5P	0.0927731	0.99577	1	36	c3.mir	down	1	12651	45
MIR6735_3P	0.0929529	0.995764	1	33	c3.mir	down	1	12651	45
MIR143_3P_MIR4770	0.0934865	0.985344	2	177	c3.mir	down	1	12651	45
MIR450B_5P	0.0947255	0.976981	3	406	c3.mir	down	1	12651	45
MIR6783_3P	0.0947452	0.985038	2	169	c3.mir	down	1	12651	45
GGCAGAC_MIR346	0.0957363	0.99549	1	36	c3.mir	down	1	12651	45
MIR4301	0.0961067	0.995466	1	33	c3.mir	down	1	12651	45
MIR10400_3P_MIR4674	0.0988616	0.995207	1	31	c3.mir	down	1	12651	45
MIR24_1_5P_MIR24_2_5P	0.0989412	0.995164	1	40	c3.mir	down	1	12651	45
MIR6858_3P	0.0991433	0.99515	1	38	c3.mir	down	1	12651	45
MIR378F	0.100299	0.995059	1	32	c3.mir	down	1	12651	45
MIR378E	0.101759	0.994906	1	33	c3.mir	down	1	12651	45
MIR378A_3P_MIR378C_MIR378D_MIR378I	0.101934	0.994888	1	33	c3.mir	down	1	12651	45
MIR422A	0.101934	0.994888	1	33	c3.mir	down	1	12651	45
MIR2114_5P	0.104988	0.994566	1	34	c3.mir	down	1	12651	45
MIR6802_3P	0.105573	0.9945	1	35	c3.mir	down	1	12651	45
MIR378H	0.106735	0.99438	1	34	c3.mir	down	1	12651	45
MIR4633_5P	0.107278	0.994301	1	39	c3.mir	down	1	12651	45
MIR378B	0.10756	0.994296	1	33	c3.mir	down	1	12651	45
MIR6742_5P	0.108049	0.994225	1	37	c3.mir	down	1	12651	45
MIR6864_3P	0.108183	0.994198	1	40	c3.mir	down	1	12651	45
MIR3907	0.108357	0.994173	1	42	c3.mir	down	1	12651	45
MIR1915_5P	0.10898	0.994115	1	39	c3.mir	down	1	12651	45
MIR580_5P	0.109236	0.981253	2	199	c3.mir	down	1	12651	45
MIR3140_3P	0.109766	0.98111	2	199	c3.mir	down	1	12651	45
MIR376B_5P_MIR376C_5P	0.110031	0.993994	1	40	c3.mir	down	1	12651	45
MIR3672	0.111446	0.993828	1	42	c3.mir	down	1	12651	45
MIR6744_3P	0.111916	0.993752	1	50	c3.mir	down	1	12651	45
MIR4267	0.111919	0.980525	2	193	c3.mir	down	1	12651	45
MIR4757_5P	0.112358	0.993704	1	49	c3.mir	down	1	12651	45
MIR4771	0.112468	0.993709	1	43	c3.mir	down	1	12651	45
MIR1306_5P	0.112779	0.993677	1	42	c3.mir	down	1	12651	45
MIR5787	0.114493	0.979807	2	199	c3.mir	down	1	12651	45
MIR550B_2_5P	0.115298	0.993389	1	41	c3.mir	down	1	12651	45
MIR3654	0.115543	0.99336	1	41	c3.mir	down	1	12651	45
MIR7975	0.115688	0.993351	1	39	c3.mir	down	1	12651	45
AAGCACT_MIR520F	0.116265	0.979299	2	217	c3.mir	down	1	12651	45
MIR1298_5P	0.11795	0.993082	1	39	c3.mir	down	1	12651	45
MIR9_5P	0.119305	0.968006	3	426	c3.mir	down	1	12651	45
MIR4758_3P	0.119398	0.992891	1	43	c3.mir	down	1	12651	45
MIR4683	0.119416	0.992901	1	40	c3.mir	down	1	12651	45
MIR3170	0.121989	0.992561	1	46	c3.mir	down	1	12651	45
MIR3690	0.123066	0.992441	1	42	c3.mir	down	1	12651	45
MIR4494	0.124199	0.992263	1	52	c3.mir	down	1	12651	45
MIR6868_3P	0.124799	0.976834	2	226	c3.mir	down	1	12651	45
MIR3144_3P	0.127396	0.991859	1	49	c3.mir	down	1	12651	45
MIR646	0.127447	0.976051	2	224	c3.mir	down	1	12651	45
MIR4663	0.129218	0.991623	1	48	c3.mir	down	1	12651	45
MIR200C_3P	0.129862	0.963861	3	455	c3.mir	down	1	12651	45
MIR200B_3P	0.130412	0.96364	3	456	c3.mir	down	1	12651	45
MIR4704_5P	0.130525	0.991435	1	52	c3.mir	down	1	12651	45
MIR1263	0.130853	0.991404	1	48	c3.mir	down	1	12651	45
MIR520G_5P	0.131002	0.991391	1	46	c3.mir	down	1	12651	45
MIR7851_3P	0.131779	0.99129	1	45	c3.mir	down	1	12651	45
MIR3127_5P	0.13283	0.991118	1	53	c3.mir	down	1	12651	45
MIR1914_5P	0.133266	0.991069	1	50	c3.mir	down	1	12651	45
MIR632	0.134134	0.99096	1	47	c3.mir	down	1	12651	45
MIR6815_5P	0.13426	0.990951	1	45	c3.mir	down	1	12651	45
MIR6865_5P	0.13426	0.990951	1	45	c3.mir	down	1	12651	45
MIR6851_3P	0.134689	0.990879	1	48	c3.mir	down	1	12651	45
MIR6502_3P	0.134785	0.990858	1	50	c3.mir	down	1	12651	45
MIR4274	0.135357	0.990768	1	53	c3.mir	down	1	12651	45
MIR4503	0.135516	0.97359	2	231	c3.mir	down	1	12651	45
MIR429	0.135679	0.961508	3	465	c3.mir	down	1	12651	45
MIR4496	0.136261	0.973357	2	233	c3.mir	down	1	12651	45
MIR4653_3P	0.136752	0.99059	1	48	c3.mir	down	1	12651	45
MIR4801	0.137746	0.972895	2	230	c3.mir	down	1	12651	45
MIR4500	0.138605	0.960312	3	445	c3.mir	down	1	12651	45
MIR376A_2_5P	0.139499	0.990179	1	53	c3.mir	down	1	12651	45
MIR382_5P	0.140077	0.990103	1	51	c3.mir	down	1	12651	45
MIR6748_5P	0.140962	0.98997	1	52	c3.mir	down	1	12651	45
MIR1255A_MIR1255B_5P	0.141145	0.989943	1	52	c3.mir	down	1	12651	45
MIR550B_3P	0.142331	0.989785	1	48	c3.mir	down	1	12651	45
ACCAAAG_MIR9	0.142532	0.958677	3	460	c3.mir	down	1	12651	45
GTGTCAA_MIR514	0.143004	0.989662	1	54	c3.mir	down	1	12651	45
MIR664B_5P	0.143274	0.989645	1	48	c3.mir	down	1	12651	45
MIR4721	0.143354	0.98961	1	54	c3.mir	down	1	12651	45
MIR6878_3P	0.14347	0.989589	1	55	c3.mir	down	1	12651	45
MIR568	0.144174	0.970853	2	227	c3.mir	down	1	12651	45
MIR3142	0.146012	0.989226	1	50	c3.mir	down	1	12651	45
MIR3122	0.146687	0.989111	1	53	c3.mir	down	1	12651	45
MIR6750_3P	0.14877	0.988787	1	54	c3.mir	down	1	12651	45
MIR10395_5P	0.149213	0.988718	1	54	c3.mir	down	1	12651	45
MIR597_5P	0.150038	0.98856	1	63	c3.mir	down	1	12651	45
CTAGGAA_MIR384	0.150147	0.988569	1	55	c3.mir	down	1	12651	45
CCACACA_MIR147	0.150209	0.988555	1	56	c3.mir	down	1	12651	45
CCATCCA_MIR432	0.150678	0.988497	1	52	c3.mir	down	1	12651	45
MIR1267	0.151115	0.988403	1	59	c3.mir	down	1	12651	45
MIR5010_3P	0.151232	0.96852	2	257	c3.mir	down	1	12651	45
MIR7_5P	0.152329	0.968169	2	234	c3.mir	down	1	12651	45
MIR4527	0.153244	0.988054	1	62	c3.mir	down	1	12651	45
MIR649	0.15419	0.987911	1	59	c3.mir	down	1	12651	45
MIR640	0.155509	0.987738	1	49	c3.mir	down	1	12651	45
MIR3613_5P	0.155869	0.987635	1	60	c3.mir	down	1	12651	45
MIR7852_3P	0.156158	0.987591	1	59	c3.mir	down	1	12651	45
MIR2392	0.156241	0.987589	1	56	c3.mir	down	1	12651	45
MIR1245B_5P	0.158748	0.987187	1	53	c3.mir	down	1	12651	45
MIR6854_5P	0.158944	0.987124	1	61	c3.mir	down	1	12651	45
MIR569	0.159081	0.987108	1	59	c3.mir	down	1	12651	45
MIR3192_3P	0.159803	0.986973	1	63	c3.mir	down	1	12651	45
MIR8077	0.160486	0.986868	1	60	c3.mir	down	1	12651	45
MIR4690_3P	0.160789	0.986821	1	59	c3.mir	down	1	12651	45
MIR369_3P	0.161495	0.965032	2	252	c3.mir	down	1	12651	45
MIR4715_3P	0.161683	0.986677	1	57	c3.mir	down	1	12651	45
MIR5685	0.162194	0.986578	1	60	c3.mir	down	1	12651	45
MIR1286	0.162756	0.986449	1	71	c3.mir	down	1	12651	45
MIR378J	0.165342	0.986021	1	64	c3.mir	down	1	12651	45
MIR10398_5P	0.166203	0.985871	1	64	c3.mir	down	1	12651	45
MIR6855_5P	0.166227	0.98588	1	60	c3.mir	down	1	12651	45
MIR4793_3P	0.166404	0.985823	1	68	c3.mir	down	1	12651	45
MIR1285_5P	0.167266	0.985718	1	55	c3.mir	down	1	12651	45
MIR6811_5P	0.167549	0.985644	1	61	c3.mir	down	1	12651	45
MIR6511B_5P	0.167859	0.985593	1	60	c3.mir	down	1	12651	45
MIR5003_3P	0.168264	0.962636	2	272	c3.mir	down	1	12651	45
MIR664A_5P	0.168769	0.98541	1	66	c3.mir	down	1	12651	45
MIR194_3P	0.170517	0.98511	1	62	c3.mir	down	1	12651	45
CAGTGTT_MIR141_MIR200A	0.174118	0.96052	2	277	c3.mir	down	1	12651	45
TGCCTTA_MIR124A	0.174499	0.944587	3	494	c3.mir	down	1	12651	45
MIR8055	0.174619	0.984356	1	63	c3.mir	down	1	12651	45
MIR4520_3P	0.174898	0.984274	1	72	c3.mir	down	1	12651	45
MIR502_5P	0.175593	0.984182	1	61	c3.mir	down	1	12651	45
MIR6507_5P	0.176436	0.95967	2	276	c3.mir	down	1	12651	45
TGCACTG_MIR148A_MIR152_MIR148B	0.176748	0.959558	2	272	c3.mir	down	1	12651	45
MIR4502	0.17778	0.983739	1	70	c3.mir	down	1	12651	45
MIR1302	0.178212	0.983674	1	65	c3.mir	down	1	12651	45
MIR532_3P	0.17857	0.983596	1	68	c3.mir	down	1	12651	45
MIR5008_5P	0.179962	0.98333	1	68	c3.mir	down	1	12651	45
MIR642A_5P	0.180366	0.983263	1	65	c3.mir	down	1	12651	45
MIR10397_5P	0.181025	0.983136	1	65	c3.mir	down	1	12651	45
MIR630	0.181913	0.982947	1	70	c3.mir	down	1	12651	45
MIR10524_5P	0.182355	0.982868	1	68	c3.mir	down	1	12651	45
GCAAGGA_MIR502	0.183954	0.982566	1	65	c3.mir	down	1	12651	45
MIR500B_3P	0.18586	0.982178	1	68	c3.mir	down	1	12651	45
MIR6806_3P	0.186412	0.982036	1	78	c3.mir	down	1	12651	45
MIR3928_5P	0.18643	0.982032	1	78	c3.mir	down	1	12651	45
MIR3911	0.186718	0.982003	1	69	c3.mir	down	1	12651	45
MIR6755_3P	0.186768	0.982017	1	63	c3.mir	down	1	12651	45
MIR3913_5P	0.187724	0.981798	1	70	c3.mir	down	1	12651	45
MIR4266	0.188949	0.981544	1	72	c3.mir	down	1	12651	45
MIR7974	0.188989	0.981532	1	73	c3.mir	down	1	12651	45
MIR6782_3P	0.19039	0.981241	1	75	c3.mir	down	1	12651	45
MIR4745_5P	0.190511	0.981252	1	65	c3.mir	down	1	12651	45
MIR3941	0.19145	0.953977	2	292	c3.mir	down	1	12651	45
MIR1_5P	0.192054	0.980895	1	76	c3.mir	down	1	12651	45
MIR3659	0.193306	0.980677	1	65	c3.mir	down	1	12651	45
MIR6775_3P	0.194216	0.980471	1	69	c3.mir	down	1	12651	45
MIR197_5P	0.19516	0.980319	1	59	c3.mir	down	1	12651	45
MIR127_5P	0.197688	0.979723	1	73	c3.mir	down	1	12651	45
MIR6892_3P	0.198447	0.97955	1	76	c3.mir	down	1	12651	45
MIR4460	0.199255	0.979391	1	72	c3.mir	down	1	12651	45
MIR6873_3P	0.199255	0.950897	2	296	c3.mir	down	1	12651	45
MIR3194_3P	0.199491	0.97931	1	81	c3.mir	down	1	12651	45
MIR4696	0.199583	0.979297	1	79	c3.mir	down	1	12651	45
MIR7113_3P	0.199869	0.979241	1	77	c3.mir	down	1	12651	45
MIR6776_5P	0.200425	0.979146	1	70	c3.mir	down	1	12651	45
MIR6513_5P	0.200466	0.979109	1	78	c3.mir	down	1	12651	45
MIR3922_3P	0.200796	0.979037	1	78	c3.mir	down	1	12651	45
MIR3167	0.202302	0.978696	1	82	c3.mir	down	1	12651	45
TTTGTAG_MIR520D	0.202836	0.949462	2	290	c3.mir	down	1	12651	45
MIR142_5P	0.202992	0.949391	2	301	c3.mir	down	1	12651	45
MIR3132	0.203555	0.978485	1	65	c3.mir	down	1	12651	45
MIR5590_3P	0.203715	0.949097	2	302	c3.mir	down	1	12651	45
MIR2861	0.204014	0.978339	1	76	c3.mir	down	1	12651	45
MIR10399_5P	0.207049	0.947732	2	310	c3.mir	down	1	12651	45
MIR320A_5P	0.209519	0.977065	1	88	c3.mir	down	1	12651	45
MIR218_1_3P	0.209681	0.977046	1	82	c3.mir	down	1	12651	45
MIR455_5P	0.210174	0.976947	1	78	c3.mir	down	1	12651	45
MIR5087	0.211002	0.976737	1	84	c3.mir	down	1	12651	45
MIR3156_3P	0.21196	0.976529	1	80	c3.mir	down	1	12651	45
MIR4437	0.21225	0.976459	1	81	c3.mir	down	1	12651	45
MIR4711_5P	0.212583	0.976366	1	86	c3.mir	down	1	12651	45
MIR7112_3P	0.2129	0.976322	1	77	c3.mir	down	1	12651	45
MIR6837_3P	0.213015	0.976266	1	86	c3.mir	down	1	12651	45
MIR6756_3P	0.213371	0.976186	1	85	c3.mir	down	1	12651	45
MIR587	0.214035	0.944839	2	303	c3.mir	down	1	12651	45
MIR6839_5P	0.214292	0.975974	1	84	c3.mir	down	1	12651	45
LET_7D_5P	0.215645	0.944164	2	299	c3.mir	down	1	12651	45
MIR887_5P	0.215677	0.975649	1	84	c3.mir	down	1	12651	45
MIR3618	0.215857	0.975603	1	85	c3.mir	down	1	12651	45
MIR6510_5P	0.216023	0.975592	1	77	c3.mir	down	1	12651	45
MIR539_5P	0.21615	0.943938	2	317	c3.mir	down	1	12651	45
MIR2278	0.216357	0.975476	1	88	c3.mir	down	1	12651	45
MIR486_5P	0.217911	0.97514	1	78	c3.mir	down	1	12651	45
MIR6504_3P	0.218573	0.942908	2	322	c3.mir	down	1	12651	45
MIR3127_3P	0.218653	0.974932	1	87	c3.mir	down	1	12651	45
MIR4493	0.218733	0.974913	1	87	c3.mir	down	1	12651	45
MIR4794	0.218779	0.974899	1	88	c3.mir	down	1	12651	45
MIR4458	0.220135	0.942255	2	302	c3.mir	down	1	12651	45
MIR192_3P	0.221006	0.974375	1	84	c3.mir	down	1	12651	45
MIR484	0.2211	0.974374	1	78	c3.mir	down	1	12651	45
MIR196A_5P_MIR196B_5P	0.221852	0.97416	1	87	c3.mir	down	1	12651	45
MIR10A_5P_MIR10B_5P	0.222694	0.973951	1	88	c3.mir	down	1	12651	45
MIR7156_3P	0.222694	0.973964	1	84	c3.mir	down	1	12651	45
MIR4693_5P	0.224246	0.973544	1	97	c3.mir	down	1	12651	45
MIR496	0.224262	0.97359	1	81	c3.mir	down	1	12651	45
MIR4672	0.224289	0.940452	2	321	c3.mir	down	1	12651	45
MIR5089_5P	0.226001	0.973139	1	87	c3.mir	down	1	12651	45
MIR1827	0.227235	0.939177	2	311	c3.mir	down	1	12651	45
MIR3668	0.227455	0.972773	1	88	c3.mir	down	1	12651	45
MIR3145_5P	0.227844	0.972672	1	89	c3.mir	down	1	12651	45
MIR5004_5P	0.227892	0.972639	1	96	c3.mir	down	1	12651	45
MIR3119	0.22808	0.938811	2	305	c3.mir	down	1	12651	45
MIR567	0.228238	0.972564	1	92	c3.mir	down	1	12651	45
MIR329_3P	0.228265	0.972545	1	96	c3.mir	down	1	12651	45
MIR3121_5P	0.228911	0.97242	1	84	c3.mir	down	1	12651	45
MIR335_5P	0.229053	0.972358	1	92	c3.mir	down	1	12651	45
MIR4455	0.230706	0.971952	1	88	c3.mir	down	1	12651	45
MIR4726_5P	0.23156	0.971748	1	84	c3.mir	down	1	12651	45
MIR503_5P	0.232217	0.971552	1	92	c3.mir	down	1	12651	45
MIR362_3P	0.232314	0.971516	1	96	c3.mir	down	1	12651	45
MIR671_5P	0.232397	0.971491	1	97	c3.mir	down	1	12651	45
MIR34B_3P	0.235312	0.97074	1	96	c3.mir	down	1	12651	45
MIR5699_5P	0.235528	0.970675	1	99	c3.mir	down	1	12651	45
MIR4728_3P	0.23612	0.970528	1	96	c3.mir	down	1	12651	45
MIR4697_3P	0.236292	0.97049	1	94	c3.mir	down	1	12651	45
MIR1260A_MIR1260B	0.237711	0.97014	1	87	c3.mir	down	1	12651	45
MIR136_5P	0.238299	0.969964	1	93	c3.mir	down	1	12651	45
AAGCACA_MIR218	0.238796	0.934008	2	342	c3.mir	down	1	12651	45
MIR3689A_5P_MIR3689B_5P_MIR3689E_MIR3689F	0.239476	0.969634	1	99	c3.mir	down	1	12651	45
MIR487B_5P	0.239617	0.969608	1	95	c3.mir	down	1	12651	45
MIR1301_3P_MIR5047	0.239684	0.969581	1	98	c3.mir	down	1	12651	45
MIR4318	0.239998	0.969489	1	101	c3.mir	down	1	12651	45
MIR487A_5P	0.241246	0.96917	1	96	c3.mir	down	1	12651	45
MIR181A_2_3P	0.243773	0.968473	1	101	c3.mir	down	1	12651	45
MIR1227_5P	0.244425	0.968338	1	88	c3.mir	down	1	12651	45
MIR664A_3P	0.245742	0.930834	2	334	c3.mir	down	1	12651	45
MIR93_3P	0.245849	0.9679	1	103	c3.mir	down	1	12651	45
MIR3976	0.248047	0.967329	1	92	c3.mir	down	1	12651	45
MIR6126	0.24921	0.96698	1	100	c3.mir	down	1	12651	45
MIR6891_5P	0.249659	0.96687	1	95	c3.mir	down	1	12651	45
MIR1237_3P	0.249768	0.966801	1	108	c3.mir	down	1	12651	45
MIR6842_3P	0.250714	0.966553	1	102	c3.mir	down	1	12651	45
MIR466	0.250951	0.928399	2	345	c3.mir	down	1	12651	45
MIR342_3P	0.251251	0.966388	1	107	c3.mir	down	1	12651	45
MIR200A_5P	0.251456	0.966357	1	98	c3.mir	down	1	12651	45
MIR200B_5P	0.251479	0.96635	1	98	c3.mir	down	1	12651	45
MIR148A_5P	0.252267	0.966134	1	96	c3.mir	down	1	12651	45
MIR124_5P	0.253504	0.965767	1	101	c3.mir	down	1	12651	45
ACAGGGT_MIR10A_MIR10B	0.253555	0.96575	1	102	c3.mir	down	1	12651	45
GGCACTT_MIR519E	0.253688	0.965682	1	113	c3.mir	down	1	12651	45
MIR6814_5P	0.257368	0.964683	1	94	c3.mir	down	1	12651	45
MIR4667_3P	0.258234	0.96439	1	107	c3.mir	down	1	12651	45
GCACCTT_MIR18A_MIR18B	0.258859	0.964208	1	107	c3.mir	down	1	12651	45
MIR6762_3P	0.260129	0.963834	1	108	c3.mir	down	1	12651	45
MIR4424	0.260379	0.963781	1	101	c3.mir	down	1	12651	45
MIR6124	0.260815	0.923682	2	377	c3.mir	down	1	12651	45
MIR1291	0.260978	0.963623	1	96	c3.mir	down	1	12651	45
LET_7F_5P	0.26148	0.923384	2	344	c3.mir	down	1	12651	45
LET_7A_5P_LET_7C_5P_LET_7E_5P	0.261733	0.923262	2	343	c3.mir	down	1	12651	45
MIR98_5P	0.261952	0.923155	2	344	c3.mir	down	1	12651	45
LET_7G_5P	0.26209	0.923087	2	345	c3.mir	down	1	12651	45
LET_7I_5P	0.262844	0.922721	2	346	c3.mir	down	1	12651	45
MIR384	0.263488	0.962863	1	101	c3.mir	down	1	12651	45
LET_7B_5P	0.263964	0.922178	2	345	c3.mir	down	1	12651	45
AGGAAGC_MIR5163P	0.265149	0.96236	1	103	c3.mir	down	1	12651	45
MIR6883_5P	0.266049	0.921167	2	336	c3.mir	down	1	12651	45
MIR6792_5P	0.266399	0.961963	1	110	c3.mir	down	1	12651	45
MIR760	0.26665	0.961887	1	110	c3.mir	down	1	12651	45
MIR4682	0.267466	0.961646	1	108	c3.mir	down	1	12651	45
MIR7153_5P	0.268284	0.961439	1	96	c3.mir	down	1	12651	45
MIR365A_3P_MIR365B_3P	0.270929	0.960586	1	109	c3.mir	down	1	12651	45
MIR223_3P	0.271977	0.96026	1	110	c3.mir	down	1	12651	45
MIR6716_5P	0.272688	0.960046	1	108	c3.mir	down	1	12651	45
AGGGCAG_MIR18A	0.272823	0.959987	1	114	c3.mir	down	1	12651	45
MIR374B_3P	0.273092	0.95988	1	123	c3.mir	down	1	12651	45
MIR1304_5P	0.273922	0.959654	1	111	c3.mir	down	1	12651	45
MIR1208	0.274798	0.959383	1	110	c3.mir	down	1	12651	45
AGCATTA_MIR155	0.275239	0.959217	1	120	c3.mir	down	1	12651	45
MIR125B_2_3P	0.27549	0.959157	1	113	c3.mir	down	1	12651	45
MIR6752_5P	0.275955	0.95905	1	101	c3.mir	down	1	12651	45
MIR891B	0.276001	0.959008	1	109	c3.mir	down	1	12651	45
MIR3692_5P	0.276851	0.958715	1	118	c3.mir	down	1	12651	45
MIR6836_5P	0.277358	0.958584	1	108	c3.mir	down	1	12651	45
MIR103A_1_5P	0.278633	0.958134	1	124	c3.mir	down	1	12651	45
MIR2115_5P	0.278945	0.958056	1	116	c3.mir	down	1	12651	45
MIR5584_3P	0.278996	0.958048	1	113	c3.mir	down	1	12651	45
MIR4314	0.280698	0.95751	1	111	c3.mir	down	1	12651	45
MIR6715B_3P	0.282873	0.956786	1	119	c3.mir	down	1	12651	45
MIR5680	0.283046	0.912604	2	400	c3.mir	down	1	12651	45
CAGCACT_MIR5123P	0.283998	0.956407	1	124	c3.mir	down	1	12651	45
MIR6132	0.284502	0.95628	1	111	c3.mir	down	1	12651	45
MIR4451	0.284753	0.956189	1	114	c3.mir	down	1	12651	45
MIR4288	0.285304	0.955989	1	121	c3.mir	down	1	12651	45
MIR6733_3P	0.286392	0.955655	1	113	c3.mir	down	1	12651	45
MIR4635	0.286451	0.955635	1	113	c3.mir	down	1	12651	45
MIR7114_5P	0.289424	0.954622	1	123	c3.mir	down	1	12651	45
MIR4481	0.289754	0.954559	1	108	c3.mir	down	1	12651	45
MIR4640_5P	0.289931	0.954493	1	110	c3.mir	down	1	12651	45
MIR665	0.29077	0.954206	1	112	c3.mir	down	1	12651	45
MIR338_3P	0.291683	0.953884	1	117	c3.mir	down	1	12651	45
MIR103A_2_5P	0.292786	0.953479	1	129	c3.mir	down	1	12651	45
MIR4308	0.293417	0.953281	1	123	c3.mir	down	1	12651	45
MIR6809_5P	0.293957	0.953116	1	117	c3.mir	down	1	12651	45
MIR186_3P	0.294232	0.953008	1	122	c3.mir	down	1	12651	45
MIR21_3P	0.295689	0.952526	1	117	c3.mir	down	1	12651	45
MIR6807_3P	0.295711	0.952496	1	125	c3.mir	down	1	12651	45
MIR4482_3P	0.297756	0.904924	2	390	c3.mir	down	1	12651	45
MIR149_3P	0.299508	0.904012	2	360	c3.mir	down	1	12651	45
MIR122B_3P	0.299622	0.951162	1	120	c3.mir	down	1	12651	45
MIR8065	0.300038	0.951018	1	120	c3.mir	down	1	12651	45
MIR376A_3P_MIR376B_3P	0.301545	0.950489	1	121	c3.mir	down	1	12651	45
MIR4530	0.302275	0.950233	1	121	c3.mir	down	1	12651	45
MIR802	0.302575	0.950128	1	121	c3.mir	down	1	12651	45
MIR3667_3P	0.303092	0.949929	1	127	c3.mir	down	1	12651	45
TGCACTT_MIR519C_MIR519B_MIR519A	0.30328	0.901953	2	402	c3.mir	down	1	12651	45
MIR454_3P	0.303574	0.901794	2	403	c3.mir	down	1	12651	45
MIR504_3P	0.304128	0.949581	1	121	c3.mir	down	1	12651	45
MIR7844_5P	0.30583	0.948954	1	129	c3.mir	down	1	12651	45
MIR506_5P	0.306119	0.948904	1	112	c3.mir	down	1	12651	45
MIR936	0.306857	0.948614	1	120	c3.mir	down	1	12651	45
MIR548AJ_5P_MIR548G_5P_MIR548X_5P	0.307473	0.899673	2	410	c3.mir	down	1	12651	45
MIR299_5P	0.308408	0.948055	1	121	c3.mir	down	1	12651	45
MIR6728_3P	0.308482	0.948013	1	126	c3.mir	down	1	12651	45
MIR548F_5P	0.30946	0.898584	2	412	c3.mir	down	1	12651	45
MIR4677_3P	0.310194	0.947445	1	111	c3.mir	down	1	12651	45
MIR6847_5P	0.310484	0.947293	1	125	c3.mir	down	1	12651	45
MIR329_5P	0.311463	0.946949	1	121	c3.mir	down	1	12651	45
MIR4534	0.317449	0.944723	1	128	c3.mir	down	1	12651	45
MIR5008_3P	0.317865	0.944538	1	139	c3.mir	down	1	12651	45
MIR187_5P	0.318564	0.944269	1	142	c3.mir	down	1	12651	45
MIR1343_3P	0.318957	0.944154	1	130	c3.mir	down	1	12651	45
CAGCAGG_MIR370	0.32181	0.943062	1	136	c3.mir	down	1	12651	45
CAGCCTC_MIR4855P	0.323786	0.942333	1	128	c3.mir	down	1	12651	45
CCCAGAG_MIR326	0.324686	0.941974	1	133	c3.mir	down	1	12651	45
MIR1283	0.325325	0.889713	2	413	c3.mir	down	1	12651	45
MIR6828_5P	0.325763	0.941538	1	141	c3.mir	down	1	12651	45
MIR513B_3P	0.326798	0.941153	1	136	c3.mir	down	1	12651	45
MIR6840_3P	0.328185	0.940639	1	128	c3.mir	down	1	12651	45
MIR4511	0.331457	0.939318	1	143	c3.mir	down	1	12651	45
MIR5009_3P	0.332765	0.938808	1	141	c3.mir	down	1	12651	45
MIR298	0.335144	0.937838	1	151	c3.mir	down	1	12651	45
MIR6715A_3P	0.335591	0.937669	1	147	c3.mir	down	1	12651	45
MIR1276	0.335613	0.937663	1	146	c3.mir	down	1	12651	45
MIR6852_5P	0.33722	0.937017	1	147	c3.mir	down	1	12651	45
MIR548AN	0.339946	0.881225	2	426	c3.mir	down	1	12651	45
MIR19B_1_5P_MIR19B_2_5P	0.340073	0.935862	1	148	c3.mir	down	1	12651	45
MIR12119	0.340469	0.935698	1	149	c3.mir	down	1	12651	45
MIR130B_5P	0.340493	0.935672	1	156	c3.mir	down	1	12651	45
MIR19A_5P	0.341131	0.935429	1	149	c3.mir	down	1	12651	45
MIR1184	0.341638	0.935224	1	148	c3.mir	down	1	12651	45
MIR222_3P	0.34194	0.935112	1	144	c3.mir	down	1	12651	45
MIR1910_3P	0.343883	0.934289	1	154	c3.mir	down	1	12651	45
MIR6842_5P	0.344981	0.933915	1	127	c3.mir	down	1	12651	45
MIR1205	0.347288	0.932888	1	150	c3.mir	down	1	12651	45
MIR221_3P	0.347524	0.932797	1	147	c3.mir	down	1	12651	45
MIR511_3P	0.347807	0.932699	1	140	c3.mir	down	1	12651	45
MIR29B_1_5P	0.348039	0.932605	1	139	c3.mir	down	1	12651	45
MIR6770_5P	0.348269	0.932481	1	149	c3.mir	down	1	12651	45
MIR10394_5P	0.35071	0.931447	1	152	c3.mir	down	1	12651	45
MIR150_5P	0.351629	0.931069	1	148	c3.mir	down	1	12651	45
MIR1236_3P	0.351646	0.931041	1	156	c3.mir	down	1	12651	45
MIR16_1_3P	0.352854	0.930519	1	160	c3.mir	down	1	12651	45
MIR6511A_5P	0.353942	0.930055	1	160	c3.mir	down	1	12651	45
MIR6881_3P	0.354104	0.929993	1	157	c3.mir	down	1	12651	45
MIR6071	0.355103	0.929573	1	154	c3.mir	down	1	12651	45
MIR12123	0.357039	0.870958	2	402	c3.mir	down	1	12651	45
MIR629_3P	0.357626	0.928492	1	152	c3.mir	down	1	12651	45
MIR548AG	0.357874	0.928401	1	146	c3.mir	down	1	12651	45
MIR513C_5P	0.359335	0.927745	1	154	c3.mir	down	1	12651	45
MIR548BA	0.360169	0.927403	1	146	c3.mir	down	1	12651	45
MIR26B_5P	0.360377	0.868874	2	438	c3.mir	down	1	12651	45
MIR26A_5P	0.360933	0.86853	2	438	c3.mir	down	1	12651	45
MIR548AU_3P	0.361491	0.926825	1	146	c3.mir	down	1	12651	45
MIR514B_5P	0.361499	0.926796	1	155	c3.mir	down	1	12651	45
MIR522_3P	0.361746	0.926678	1	159	c3.mir	down	1	12651	45
MIR6737_3P	0.36197	0.926579	1	159	c3.mir	down	1	12651	45
MIR2053	0.362083	0.926556	1	149	c3.mir	down	1	12651	45
MIR4753_5P	0.362476	0.926347	1	163	c3.mir	down	1	12651	45
MIR7157_3P	0.363246	0.926015	1	160	c3.mir	down	1	12651	45
MIR7110_5P	0.363703	0.925883	1	136	c3.mir	down	1	12651	45
MIR217_5P	0.364547	0.925429	1	164	c3.mir	down	1	12651	45
MIR224_3P	0.364774	0.925339	1	160	c3.mir	down	1	12651	45
MIR548AI_MIR570_5P	0.36621	0.924733	1	148	c3.mir	down	1	12651	45
MIR6739_3P	0.368018	0.923881	1	164	c3.mir	down	1	12651	45
MIR6785_5P	0.368431	0.863858	2	426	c3.mir	down	1	12651	45
MIR6797_5P	0.370861	0.922606	1	161	c3.mir	down	1	12651	45
MIR450A_1_3P	0.370911	0.922591	1	158	c3.mir	down	1	12651	45
MIR302A_5P	0.371603	0.922241	1	173	c3.mir	down	1	12651	45
TTTGCAC_MIR19A_MIR19B	0.372142	0.861488	2	459	c3.mir	down	1	12651	45
MIR922	0.37316	0.921557	1	162	c3.mir	down	1	12651	45
GTCTTCC_MIR7	0.373616	0.921362	1	157	c3.mir	down	1	12651	45
MIR6853_3P	0.376833	0.919849	1	170	c3.mir	down	1	12651	45
MIR6817_3P	0.37694	0.91979	1	174	c3.mir	down	1	12651	45
MIR4742_5P	0.377616	0.919517	1	158	c3.mir	down	1	12651	45
MIR6878_5P	0.377801	0.919391	1	174	c3.mir	down	1	12651	45
MIR4649_3P	0.378196	0.919219	1	169	c3.mir	down	1	12651	45
MIR4768_3P	0.383245	0.916864	1	164	c3.mir	down	1	12651	45
MIR4643	0.383856	0.916541	1	178	c3.mir	down	1	12651	45
MIR4420	0.388523	0.914321	1	174	c3.mir	down	1	12651	45
ACTGAAA_MIR30A3P_MIR30E3P	0.39249	0.912396	1	175	c3.mir	down	1	12651	45
MIR6859_5P	0.392619	0.912328	1	177	c3.mir	down	1	12651	45
MIR3153	0.394722	0.9113	1	176	c3.mir	down	1	12651	45
TTTGCAG_MIR518A2	0.395551	0.910859	1	191	c3.mir	down	1	12651	45
ATACTGT_MIR144	0.395881	0.910711	1	184	c3.mir	down	1	12651	45
MIR146A_3P	0.397111	0.910119	1	177	c3.mir	down	1	12651	45
TGGTGCT_MIR29A_MIR29B_MIR29C	0.397422	0.844988	2	463	c3.mir	down	1	12651	45
MIR323A_3P	0.397916	0.909696	1	187	c3.mir	down	1	12651	45
MIR12135	0.398518	0.909433	1	172	c3.mir	down	1	12651	45
MIR519A_2_5P_MIR520B_5P	0.399243	0.909087	1	166	c3.mir	down	1	12651	45
MIR636	0.400874	0.908226	1	184	c3.mir	down	1	12651	45
MIR4510	0.400983	0.908263	1	151	c3.mir	down	1	12651	45
MIR6130	0.401269	0.90812	1	151	c3.mir	down	1	12651	45
MIR544B	0.401848	0.907728	1	188	c3.mir	down	1	12651	45
MIR659_3P	0.406994	0.905114	1	189	c3.mir	down	1	12651	45
MIR181B_2_3P_MIR181B_3P	0.407302	0.904965	1	185	c3.mir	down	1	12651	45
MIR6129	0.407946	0.904721	1	154	c3.mir	down	1	12651	45
MIR4731_3P	0.408218	0.904488	1	188	c3.mir	down	1	12651	45
CTTGTAT_MIR381	0.410052	0.903534	1	192	c3.mir	down	1	12651	45
MIR3916	0.411227	0.902936	1	187	c3.mir	down	1	12651	45
MIR4728_5P	0.411491	0.835409	2	466	c3.mir	down	1	12651	45
MIR6133	0.413613	0.90178	1	156	c3.mir	down	1	12651	45
MIR4700_5P	0.417011	0.89994	1	174	c3.mir	down	1	12651	45
MIR7152_5P	0.41823	0.89923	1	201	c3.mir	down	1	12651	45
MIR16_2_3P	0.418852	0.898923	1	190	c3.mir	down	1	12651	45
MIR7162_3P	0.419546	0.898552	1	191	c3.mir	down	1	12651	45
MIR195_3P	0.420311	0.898143	1	191	c3.mir	down	1	12651	45
MIR4427	0.422081	0.897186	1	195	c3.mir	down	1	12651	45
MIR7977	0.423616	0.896368	1	191	c3.mir	down	1	12651	45
MIR4524A_3P	0.424465	0.895926	1	184	c3.mir	down	1	12651	45
MIR6127	0.429318	0.893328	1	167	c3.mir	down	1	12651	45
MIR498_3P	0.429624	0.893091	1	192	c3.mir	down	1	12651	45
MIR5701	0.432199	0.891744	1	165	c3.mir	down	1	12651	45
CTATGCA_MIR153	0.432294	0.891603	1	197	c3.mir	down	1	12651	45
MIR3125	0.434367	0.890437	1	202	c3.mir	down	1	12651	45
MIR6077	0.434386	0.89045	1	192	c3.mir	down	1	12651	45
MIR4524A_5P	0.434903	0.890131	1	205	c3.mir	down	1	12651	45
MIR4524B_5P	0.434903	0.890131	1	205	c3.mir	down	1	12651	45
MIR548G_3P	0.435434	0.88983	1	207	c3.mir	down	1	12651	45
CACCAGC_MIR138	0.439383	0.887613	1	202	c3.mir	down	1	12651	45
ATGTTAA_MIR302C	0.441555	0.886366	1	207	c3.mir	down	1	12651	45
MIR1284	0.447536	0.882914	1	208	c3.mir	down	1	12651	45
AACTGGA_MIR145	0.449047	0.882015	1	216	c3.mir	down	1	12651	45
CTTTGCA_MIR527	0.454795	0.878628	1	214	c3.mir	down	1	12651	45
MIR4666A_5P	0.458116	0.876642	1	214	c3.mir	down	1	12651	45
MIR6083	0.459641	0.87571	1	220	c3.mir	down	1	12651	45
MIR7154_5P	0.46055	0.87518	1	211	c3.mir	down	1	12651	45
MIR507	0.461612	0.874502	1	227	c3.mir	down	1	12651	45
MIR6739_5P	0.468806	0.870095	1	221	c3.mir	down	1	12651	45
MIR6733_5P	0.471277	0.868555	1	221	c3.mir	down	1	12651	45
GTACTGT_MIR101	0.473437	0.867178	1	231	c3.mir	down	1	12651	45
MIR208A_5P	0.474691	0.866421	1	215	c3.mir	down	1	12651	45
MIR449B_5P	0.479725	0.863205	1	220	c3.mir	down	1	12651	45
MIR4446_5P	0.479762	0.863134	1	243	c3.mir	down	1	12651	45
MIR208B_5P	0.480306	0.862834	1	219	c3.mir	down	1	12651	45
MIR34C_5P	0.485436	0.859502	1	223	c3.mir	down	1	12651	45
MIR6074	0.485593	0.859385	1	230	c3.mir	down	1	12651	45
MIR3065_3P	0.486023	0.859106	1	229	c3.mir	down	1	12651	45
MIR4477B	0.487057	0.858429	1	229	c3.mir	down	1	12651	45
MIR548O_3P	0.493462	0.854159	1	244	c3.mir	down	1	12651	45
LET_7A_2_3P	0.501436	0.848776	1	240	c3.mir	down	1	12651	45
LET_7G_3P	0.501436	0.848776	1	240	c3.mir	down	1	12651	45
CACTGCC_MIR34A_MIR34C_MIR449	0.507117	0.844871	1	234	c3.mir	down	1	12651	45
MIR7151_3P	0.509858	0.842962	1	232	c3.mir	down	1	12651	45
MIR670_3P	0.512696	0.840921	1	253	c3.mir	down	1	12651	45
MIR130A_5P	0.516762	0.838015	1	261	c3.mir	down	1	12651	45
MIR320A_3P_MIR320B_MIR320C_MIR320D	0.519393	0.836128	1	260	c3.mir	down	1	12651	45
MIR4429	0.519393	0.836128	1	260	c3.mir	down	1	12651	45
MIR875_3P	0.520913	0.835029	1	261	c3.mir	down	1	12651	45
TATTATA_MIR374	0.521905	0.834322	1	255	c3.mir	down	1	12651	45
MIR4668_3P	0.525637	0.831569	1	271	c3.mir	down	1	12651	45
MIR147B_5P	0.527876	0.829925	1	269	c3.mir	down	1	12651	45
MIR3180_5P	0.529164	0.829001	1	254	c3.mir	down	1	12651	45
GTGCAAT_MIR25_MIR32_MIR92_MIR363_MIR367	0.532106	0.826783	1	269	c3.mir	down	1	12651	45
MIR4789_3P	0.532205	0.826689	1	281	c3.mir	down	1	12651	45
MIR135B_5P	0.534789	0.824762	1	274	c3.mir	down	1	12651	45
MIR1323	0.534969	0.824628	1	273	c3.mir	down	1	12651	45
MIR135A_5P	0.536021	0.823831	1	275	c3.mir	down	1	12651	45
MIR153_3P	0.537259	0.822873	1	287	c3.mir	down	1	12651	45
MIR449A	0.541441	0.819731	1	261	c3.mir	down	1	12651	45
MIR410_3P	0.543222	0.81832	1	283	c3.mir	down	1	12651	45
MIR577	0.545131	0.816869	1	269	c3.mir	down	1	12651	45
GTGCCAA_MIR96	0.545994	0.816198	1	270	c3.mir	down	1	12651	45
MIR543	0.546485	0.815803	1	277	c3.mir	down	1	12651	45
MIR34A_5P	0.54723	0.815247	1	264	c3.mir	down	1	12651	45
MIR4652_3P	0.548161	0.814489	1	281	c3.mir	down	1	12651	45
MIR1299	0.550826	0.812398	1	280	c3.mir	down	1	12651	45
MIR3924	0.551498	0.811875	1	276	c3.mir	down	1	12651	45
TACTTGA_MIR26A_MIR26B	0.552739	0.810889	1	279	c3.mir	down	1	12651	45
MIR129_5P	0.5533	0.810393	1	310	c3.mir	down	1	12651	45
MIR545_5P	0.560502	0.804678	1	276	c3.mir	down	1	12651	45
MIR7159_5P	0.563298	0.802362	1	301	c3.mir	down	1	12651	45
MIR125B_5P	0.56404	0.801802	1	275	c3.mir	down	1	12651	45
MIR9_3P	0.565076	0.800903	1	304	c3.mir	down	1	12651	45
MIR125A_5P	0.56792	0.798609	1	277	c3.mir	down	1	12651	45
CACTGTG_MIR128A_MIR128B	0.569778	0.797045	1	290	c3.mir	down	1	12651	45
MIR548AT_5P	0.572095	0.795091	1	303	c3.mir	down	1	12651	45
AAGCCAT_MIR135A_MIR135B	0.580117	0.788323	1	294	c3.mir	down	1	12651	45
MIR203A_3P	0.580906	0.787611	1	316	c3.mir	down	1	12651	45
MIR510_3P	0.58127	0.787296	1	318	c3.mir	down	1	12651	45
MIR6875_3P	0.588092	0.781388	1	318	c3.mir	down	1	12651	45
MIR8068	0.58996	0.779757	1	314	c3.mir	down	1	12651	45
MIR6885_3P	0.59449	0.775731	1	326	c3.mir	down	1	12651	45
MIR4789_5P	0.596356	0.774064	1	328	c3.mir	down	1	12651	45
MIR211_5P	0.598403	0.772229	1	327	c3.mir	down	1	12651	45
MIR204_5P	0.600187	0.770619	1	328	c3.mir	down	1	12651	45
MIR374B_5P	0.601803	0.76918	1	312	c3.mir	down	1	12651	45
MIR4251	0.603393	0.767694	1	337	c3.mir	down	1	12651	45
MIR4311	0.605488	0.765824	1	308	c3.mir	down	1	12651	45
MIR141_3P	0.612466	0.759304	1	344	c3.mir	down	1	12651	45
TTGCACT_MIR130A_MIR301_MIR130B	0.624478	0.747856	1	362	c3.mir	down	1	12651	45
MIR218_5P	0.626698	0.745711	1	356	c3.mir	down	1	12651	45
MIR3688_3P	0.631617	0.74091	1	345	c3.mir	down	1	12651	45
MIR205_3P	0.631639	0.740912	1	330	c3.mir	down	1	12651	45
MIR4261	0.634191	0.738331	1	368	c3.mir	down	1	12651	45
MIR3910	0.635307	0.737245	1	351	c3.mir	down	1	12651	45
MIR4307	0.635309	0.737244	1	350	c3.mir	down	1	12651	45
MIR5692B_MIR5692C	0.63634	0.736234	1	338	c3.mir	down	1	12651	45
MIR548T_5P	0.636949	0.735577	1	372	c3.mir	down	1	12651	45
CTACCTC_LET7A_LET7B_LET7C_LET7D_LET7E_LET7F_MIR98_LET7G_LET7I	0.63922	0.733369	1	324	c3.mir	down	1	12651	45
MIR548AZ_5P	0.640161	0.732344	1	375	c3.mir	down	1	12651	45
MIR301B_3P	0.64221	0.73028	1	368	c3.mir	down	1	12651	45
MIR301A_3P	0.642798	0.72968	1	369	c3.mir	down	1	12651	45
MIR3666	0.643534	0.72893	1	370	c3.mir	down	1	12651	45
MIR9983_3P	0.643708	0.728726	1	391	c3.mir	down	1	12651	45
MIR4295	0.643807	0.728652	1	370	c3.mir	down	1	12651	45
MIR130A_3P	0.645558	0.72686	1	372	c3.mir	down	1	12651	45
MIR627_3P	0.649405	0.722868	1	394	c3.mir	down	1	12651	45
MIR130B_3P	0.649971	0.722304	1	376	c3.mir	down	1	12651	45
MIR374A_5P	0.651969	0.720252	1	358	c3.mir	down	1	12651	45
MIR4422	0.65807	0.713791	1	391	c3.mir	down	1	12651	45
MIR101_3P	0.662086	0.709495	1	401	c3.mir	down	1	12651	45
MIR126_5P	0.662147	0.709479	1	364	c3.mir	down	1	12651	45
MIR374C_5P	0.66609	0.705226	1	365	c3.mir	down	1	12651	45
MIR4465	0.666583	0.704671	1	378	c3.mir	down	1	12651	45
MIR655_3P	0.666688	0.704575	1	366	c3.mir	down	1	12651	45
MIR3714	0.667888	0.703249	1	380	c3.mir	down	1	12651	45
MIR664B_3P	0.669393	0.701563	1	414	c3.mir	down	1	12651	45
MIR579_3P	0.671846	0.698866	1	417	c3.mir	down	1	12651	45
AATGTGA_MIR23A_MIR23B	0.67216	0.698566	1	380	c3.mir	down	1	12651	45
MIR3065_5P	0.673109	0.697492	1	400	c3.mir	down	1	12651	45
MIR4319	0.675575	0.694792	1	373	c3.mir	down	1	12651	45
MIR3143	0.676064	0.694239	1	379	c3.mir	down	1	12651	45
MIR548E_3P	0.684945	0.684157	1	425	c3.mir	down	1	12651	45
MIR548BC	0.685464	0.683562	1	426	c3.mir	down	1	12651	45
MIR551B_5P	0.686493	0.682373	1	435	c3.mir	down	1	12651	45
MIR548A_3P	0.686668	0.682182	1	426	c3.mir	down	1	12651	45
MIR338_5P	0.686744	0.682117	1	407	c3.mir	down	1	12651	45
MIR1250_3P	0.686834	0.681998	1	421	c3.mir	down	1	12651	45
MIR548F_3P	0.689224	0.679234	1	429	c3.mir	down	1	12651	45
MIR548AZ_3P	0.691319	0.676801	1	431	c3.mir	down	1	12651	45
MIR6809_3P	0.6942	0.673421	1	445	c3.mir	down	1	12651	45
MIR144_3P	0.697918	0.669049	1	434	c3.mir	down	1	12651	45
MIR4719	0.701429	0.664868	1	434	c3.mir	down	1	12651	45
MIR4699_3P	0.70535	0.660169	1	417	c3.mir	down	1	12651	45
MIR3680_3P	0.710899	0.653373	1	442	c3.mir	down	1	12651	45
MIR1305	0.712635	0.651233	1	443	c3.mir	down	1	12651	45
MIR497_5P	0.719465	0.642703	1	453	c3.mir	down	1	12651	45
MIR424_5P	0.719693	0.642415	1	453	c3.mir	down	1	12651	45
ACTGTGA_MIR27A_MIR27B	0.720274	0.641721	1	420	c3.mir	down	1	12651	45
MIR186_5P	0.722956	0.638247	1	490	c3.mir	down	1	12651	45
MIR3529_3P	0.723962	0.636979	1	475	c3.mir	down	1	12651	45
MIR4666A_3P	0.725712	0.634743	1	473	c3.mir	down	1	12651	45
MIR6838_5P	0.73169	0.627022	1	464	c3.mir	down	1	12651	45
MIR4328	0.737447	0.619423	1	490	c3.mir	down	1	12651	45
MIR656_5P	1	0.915651	0	26	c3.mir	down	1	12651	45
MIR6811_3P	1	0.870483	0	46	c3.mir	down	1	12651	45
MIR12116	1	0.85538	0	52	c3.mir	down	1	12651	45
MIR3185	1	0.615988	0	167	c3.mir	down	1	12651	45
MIR5187_5P	1	0.770789	0	85	c3.mir	down	1	12651	45
MIR544A	1	0.58589	0	188	c3.mir	down	1	12651	45
MIR513B_5P	1	0.494271	0	244	c3.mir	down	1	12651	45
MIR576_5P	1	0.44315	0	298	c3.mir	down	1	12651	45
MIR548AS_3P	1	0.521904	0	239	c3.mir	down	1	12651	45
MIR6848_5P	1	0.820994	0	63	c3.mir	down	1	12651	45
MIR128_3P	1	0.351434	0	381	c3.mir	down	1	12651	45
AGTGCGT_MIR521	1	0.984444	0	5	c3.mir	down	1	12651	45
AGTTCTC_MIR146A_MIR146B	1	0.872118	0	53	c3.mir	down	1	12651	45
MIR3194_5P	1	0.833193	0	61	c3.mir	down	1	12651	45
MIR323B_3P	1	0.860786	0	54	c3.mir	down	1	12651	45
MIR33B_3P	1	0.859191	0	51	c3.mir	down	1	12651	45
MIR5689	1	0.662889	0	141	c3.mir	down	1	12651	45
MIR1269A_MIR1269B	1	0.87526	0	48	c3.mir	down	1	12651	45
MIR29B_3P_MIR29C_3P	1	0.349008	0	375	c3.mir	down	1	12651	45
MIR548AQ_5P	1	0.299911	0	421	c3.mir	down	1	12651	45
MIR9899	1	0.989742	0	4	c3.mir	down	1	12651	45
MIR101_5P	1	0.89403	0	34	c3.mir	down	1	12651	45
MIR12114	1	0.911072	0	36	c3.mir	down	1	12651	45
MIR6775_5P	1	0.983051	0	4	c3.mir	down	1	12651	45
MIR200C_5P	1	0.861197	0	49	c3.mir	down	1	12651	45
MIR3115	1	0.904547	0	30	c3.mir	down	1	12651	45
MIR3650	1	0.878243	0	45	c3.mir	down	1	12651	45
MIR4633_3P_MIR6500_5P	1	0.907947	0	31	c3.mir	down	1	12651	45
MIR6789_5P	1	0.953482	0	16	c3.mir	down	1	12651	45
GTAAACC_MIR2995P	1	0.874979	0	43	c3.mir	down	1	12651	45
GTGTGAG_MIR342	1	0.854716	0	60	c3.mir	down	1	12651	45
MIR145_3P	1	0.857723	0	61	c3.mir	down	1	12651	45
MIR3934_3P	1	0.766571	0	90	c3.mir	down	1	12651	45
MIR4707_5P	1	0.971955	0	8	c3.mir	down	1	12651	45
MIR4804_5P	1	0.97313	0	8	c3.mir	down	1	12651	45
MIR6748_3P	1	0.821431	0	68	c3.mir	down	1	12651	45
MIR6858_5P	1	0.880396	0	45	c3.mir	down	1	12651	45
MIR6883_3P	1	0.86801	0	51	c3.mir	down	1	12651	45
ATCTTGC_MIR31	1	0.837274	0	64	c3.mir	down	1	12651	45
CCTGAGT_MIR510	1	0.889092	0	39	c3.mir	down	1	12651	45
MIR2682_3P	1	0.863704	0	49	c3.mir	down	1	12651	45
MIR3085_5P	1	0.895358	0	34	c3.mir	down	1	12651	45
MIR320E	1	0.823106	0	64	c3.mir	down	1	12651	45
MIR4260	1	0.84288	0	55	c3.mir	down	1	12651	45
MIR4312	1	0.898765	0	40	c3.mir	down	1	12651	45
MIR4694_5P	1	0.89106	0	35	c3.mir	down	1	12651	45
MIR4708_5P	1	0.783275	0	82	c3.mir	down	1	12651	45
MIR5580_5P	1	0.760409	0	96	c3.mir	down	1	12651	45
MIR619_3P	1	0.871233	0	49	c3.mir	down	1	12651	45
MIR6769A_3P	1	0.946029	0	18	c3.mir	down	1	12651	45
MIR6772_5P	1	0.926644	0	25	c3.mir	down	1	12651	45
MIR6783_5P	1	0.718748	0	121	c3.mir	down	1	12651	45
MIR6816_5P	1	0.96287	0	12	c3.mir	down	1	12651	45
MIR769_3P	1	0.924565	0	25	c3.mir	down	1	12651	45
MIR3675_3P	1	0.777615	0	79	c3.mir	down	1	12651	45
MIR4463	1	0.802998	0	68	c3.mir	down	1	12651	45
MIR4681	1	0.983602	0	4	c3.mir	down	1	12651	45
MIR4722_5P	1	0.750363	0	102	c3.mir	down	1	12651	45
MIR494_5P	1	0.911786	0	32	c3.mir	down	1	12651	45
MIR541_5P	1	0.729449	0	109	c3.mir	down	1	12651	45
MIR548AD_3P	1	0.921885	0	24	c3.mir	down	1	12651	45
MIR555	1	0.89169	0	39	c3.mir	down	1	12651	45
MIR6767_3P	1	0.952438	0	18	c3.mir	down	1	12651	45
MIR7152_3P	1	0.786162	0	79	c3.mir	down	1	12651	45
ATAACCT_MIR154	1	0.865162	0	56	c3.mir	down	1	12651	45
GCTCTTG_MIR335	1	0.801876	0	77	c3.mir	down	1	12651	45
GGTAACC_MIR4095P	1	0.924954	0	31	c3.mir	down	1	12651	45
LET_7E_3P	1	0.988818	0	4	c3.mir	down	1	12651	45
MIR1203	1	0.983657	0	5	c3.mir	down	1	12651	45
MIR1262	1	0.879442	0	39	c3.mir	down	1	12651	45
MIR1587	1	0.865428	0	47	c3.mir	down	1	12651	45
MIR15B_3P	1	0.826164	0	64	c3.mir	down	1	12651	45
MIR323A_5P	1	0.893901	0	36	c3.mir	down	1	12651	45
MIR4501	1	0.812671	0	65	c3.mir	down	1	12651	45
MIR450B_3P	1	0.89368	0	36	c3.mir	down	1	12651	45
MIR4648	1	0.924713	0	30	c3.mir	down	1	12651	45
MIR4687_5P	1	0.912852	0	34	c3.mir	down	1	12651	45
MIR488_5P	1	0.821082	0	68	c3.mir	down	1	12651	45
MIR5002_5P	1	0.550704	0	226	c3.mir	down	1	12651	45
MIR5088_3P	1	0.743503	0	101	c3.mir	down	1	12651	45
MIR5189_3P	1	0.852117	0	49	c3.mir	down	1	12651	45
MIR518E_5P_MIR519A_5P_MIR519B_5P_MIR519C_5P_MIR522_5P_MIR523_5P	1	0.793573	0	76	c3.mir	down	1	12651	45
MIR5195_5P	1	0.944884	0	16	c3.mir	down	1	12651	45
MIR621	1	0.911762	0	33	c3.mir	down	1	12651	45
MIR657	1	0.86157	0	56	c3.mir	down	1	12651	45
MIR6834_3P	1	0.888997	0	37	c3.mir	down	1	12651	45
MIR937_5P	1	0.885169	0	41	c3.mir	down	1	12651	45
MIR938	1	0.829994	0	66	c3.mir	down	1	12651	45
TCTAGAG_MIR517	1	0.868181	0	41	c3.mir	down	1	12651	45
AAACCAC_MIR140	1	0.75081	0	97	c3.mir	down	1	12651	45
ATGTCAC_MIR489	1	0.801099	0	81	c3.mir	down	1	12651	45
GTCGATC_MIR3695P	1	0.988455	0	5	c3.mir	down	1	12651	45
MIR10396A_5P	1	0.974375	0	9	c3.mir	down	1	12651	45
MIR10401_5P	1	0.82257	0	65	c3.mir	down	1	12651	45
MIR12125	1	0.768879	0	91	c3.mir	down	1	12651	45
MIR1257	1	0.785066	0	78	c3.mir	down	1	12651	45
MIR144_5P	1	0.885069	0	41	c3.mir	down	1	12651	45
MIR1909_3P	1	0.675861	0	115	c3.mir	down	1	12651	45
MIR224_5P	1	0.626559	0	151	c3.mir	down	1	12651	45
MIR26A_2_3P	1	0.832492	0	63	c3.mir	down	1	12651	45
MIR31_3P	1	0.870182	0	47	c3.mir	down	1	12651	45
MIR4444	1	0.986189	0	5	c3.mir	down	1	12651	45
MIR4506	1	0.884023	0	35	c3.mir	down	1	12651	45
MIR4640_3P	1	0.957791	0	14	c3.mir	down	1	12651	45
MIR4645_5P	1	0.744377	0	99	c3.mir	down	1	12651	45
MIR4665_5P	1	0.701033	0	116	c3.mir	down	1	12651	45
MIR532_5P	1	0.822723	0	67	c3.mir	down	1	12651	45
MIR553	1	0.985843	0	5	c3.mir	down	1	12651	45
MIR5588_5P	1	0.807246	0	72	c3.mir	down	1	12651	45
MIR5739	1	0.9878	0	4	c3.mir	down	1	12651	45
MIR597_3P	1	0.771119	0	87	c3.mir	down	1	12651	45
MIR6777_3P	1	0.859289	0	44	c3.mir	down	1	12651	45
MIR7843_5P	1	0.7812	0	82	c3.mir	down	1	12651	45
MIR8073	1	0.830091	0	64	c3.mir	down	1	12651	45
TCATCTC_MIR143	1	0.692732	0	132	c3.mir	down	1	12651	45
TCTCTCC_MIR185	1	0.762332	0	97	c3.mir	down	1	12651	45
TTCCGTT_MIR191	1	0.921687	0	26	c3.mir	down	1	12651	45
ACACTCC_MIR122A	1	0.826878	0	67	c3.mir	down	1	12651	45
AGTCTTA_MIR499	1	0.833055	0	67	c3.mir	down	1	12651	45
ATGAAGG_MIR205	1	0.681501	0	144	c3.mir	down	1	12651	45
MIR12126	1	0.896891	0	31	c3.mir	down	1	12651	45
MIR1266_3P	1	0.854139	0	49	c3.mir	down	1	12651	45
MIR1279	1	0.643803	0	152	c3.mir	down	1	12651	45
MIR1343_5P	1	0.738197	0	94	c3.mir	down	1	12651	45
MIR211_3P	1	0.802732	0	70	c3.mir	down	1	12651	45
MIR2116_3P	1	0.818363	0	60	c3.mir	down	1	12651	45
MIR219A_2_3P	1	0.855407	0	54	c3.mir	down	1	12651	45
MIR3160_5P	1	0.620817	0	179	c3.mir	down	1	12651	45
MIR3175	1	0.665154	0	134	c3.mir	down	1	12651	45
MIR3196	1	0.965988	0	10	c3.mir	down	1	12651	45
MIR331_5P	1	0.810228	0	66	c3.mir	down	1	12651	45
MIR3679_3P	1	0.663441	0	142	c3.mir	down	1	12651	45
MIR379_3P_MIR411_3P	1	0.64864	0	152	c3.mir	down	1	12651	45
MIR3912_3P	1	0.98591	0	4	c3.mir	down	1	12651	45
MIR3943	1	0.893579	0	35	c3.mir	down	1	12651	45
MIR4448	1	0.857579	0	57	c3.mir	down	1	12651	45
MIR4485_5P	1	0.976055	0	6	c3.mir	down	1	12651	45
MIR4717_5P	1	0.749035	0	95	c3.mir	down	1	12651	45
MIR4718	1	0.812348	0	79	c3.mir	down	1	12651	45
MIR548AH_5P	1	0.410652	0	307	c3.mir	down	1	12651	45
MIR549A_5P	1	0.88903	0	37	c3.mir	down	1	12651	45
MIR598_3P	1	0.978025	0	8	c3.mir	down	1	12651	45
MIR633	1	0.66611	0	123	c3.mir	down	1	12651	45
MIR653_5P	1	0.759477	0	103	c3.mir	down	1	12651	45
MIR6819_3P	1	0.907721	0	32	c3.mir	down	1	12651	45
MIR8059	1	0.851952	0	53	c3.mir	down	1	12651	45
MIR8075	1	0.812434	0	72	c3.mir	down	1	12651	45
MIR924	1	0.869409	0	44	c3.mir	down	1	12651	45
MIR9718	1	0.781212	0	84	c3.mir	down	1	12651	45
MIR9851_5P	1	0.747563	0	103	c3.mir	down	1	12651	45
AGGGCCA_MIR328	1	0.819889	0	67	c3.mir	down	1	12651	45
ATACCTC_MIR202	1	0.63907	0	161	c3.mir	down	1	12651	45
CGCAAAA_MIR450	1	0.980247	0	7	c3.mir	down	1	12651	45
CTACTAG_MIR325	1	0.952947	0	14	c3.mir	down	1	12651	45
GGATCCG_MIR127	1	0.962817	0	10	c3.mir	down	1	12651	45
MIR12129	1	0.718875	0	120	c3.mir	down	1	12651	45
MIR1237_5P_MIR4488	1	0.960159	0	14	c3.mir	down	1	12651	45
MIR1470	1	0.968043	0	11	c3.mir	down	1	12651	45
MIR155_3P	1	0.786806	0	85	c3.mir	down	1	12651	45
MIR212_3P	1	0.658366	0	161	c3.mir	down	1	12651	45
MIR3183	1	0.83876	0	63	c3.mir	down	1	12651	45
MIR3191_3P	1	0.937592	0	19	c3.mir	down	1	12651	45
MIR4320	1	0.885562	0	42	c3.mir	down	1	12651	45
MIR433_5P	1	0.98436	0	6	c3.mir	down	1	12651	45
MIR4452	1	0.666944	0	137	c3.mir	down	1	12651	45
MIR4457	1	0.73354	0	104	c3.mir	down	1	12651	45
MIR4480	1	0.876912	0	45	c3.mir	down	1	12651	45
MIR449B_3P	1	0.75734	0	100	c3.mir	down	1	12651	45
MIR4521	1	0.848216	0	60	c3.mir	down	1	12651	45
MIR4675	1	0.893712	0	39	c3.mir	down	1	12651	45
MIR4699_5P	1	0.744859	0	100	c3.mir	down	1	12651	45
MIR4700_3P	1	0.792125	0	82	c3.mir	down	1	12651	45
MIR4710	1	0.822233	0	63	c3.mir	down	1	12651	45
MIR4716_3P	1	0.812119	0	73	c3.mir	down	1	12651	45
MIR4786_5P	1	0.808939	0	72	c3.mir	down	1	12651	45
MIR490_5P	1	0.893238	0	35	c3.mir	down	1	12651	45
MIR499A_5P	1	0.651404	0	149	c3.mir	down	1	12651	45
MIR5009_5P	1	0.872712	0	46	c3.mir	down	1	12651	45
MIR5591_3P	1	0.899509	0	36	c3.mir	down	1	12651	45
MIR5699_3P	1	0.846869	0	57	c3.mir	down	1	12651	45
MIR5703	1	0.664183	0	140	c3.mir	down	1	12651	45
MIR588	1	0.753688	0	102	c3.mir	down	1	12651	45
MIR6125	1	0.973758	0	8	c3.mir	down	1	12651	45
MIR6503_3P	1	0.932476	0	23	c3.mir	down	1	12651	45
MIR6505_3P	1	0.780284	0	80	c3.mir	down	1	12651	45
MIR651_5P	1	0.765597	0	93	c3.mir	down	1	12651	45
MIR668_3P	1	0.877213	0	49	c3.mir	down	1	12651	45
MIR6738_5P	1	0.945597	0	21	c3.mir	down	1	12651	45
MIR6758_3P	1	0.757795	0	91	c3.mir	down	1	12651	45
MIR6841_5P	1	0.901154	0	33	c3.mir	down	1	12651	45
MIR6846_3P	1	0.937539	0	22	c3.mir	down	1	12651	45
MIR6862_3P	1	0.93617	0	26	c3.mir	down	1	12651	45
MIR6862_5P	1	0.887409	0	41	c3.mir	down	1	12651	45
MIR6869_5P	1	0.883297	0	39	c3.mir	down	1	12651	45
MIR6885_5P	1	0.867341	0	41	c3.mir	down	1	12651	45
MIR7108_5P	1	0.890731	0	38	c3.mir	down	1	12651	45
MIR764	1	0.884151	0	42	c3.mir	down	1	12651	45
MIR7702	1	0.869941	0	43	c3.mir	down	1	12651	45
MIR7848_3P	1	0.936872	0	22	c3.mir	down	1	12651	45
MIR8071	1	0.917753	0	30	c3.mir	down	1	12651	45
MIR8081	1	0.862241	0	46	c3.mir	down	1	12651	45
MIR8089	1	0.661506	0	135	c3.mir	down	1	12651	45
MIR889_5P	1	0.753949	0	100	c3.mir	down	1	12651	45
MIR921	1	0.851293	0	51	c3.mir	down	1	12651	45
TCCCCAC_MIR491	1	0.850265	0	56	c3.mir	down	1	12651	45
AAGCAAT_MIR137	1	0.587095	0	194	c3.mir	down	1	12651	45
CTACTGT_MIR199A	1	0.637545	0	169	c3.mir	down	1	12651	45
GAGCTGG_MIR337	1	0.616238	0	143	c3.mir	down	1	12651	45
MIR10A_3P	1	0.932395	0	21	c3.mir	down	1	12651	45
MIR11399	1	0.830658	0	62	c3.mir	down	1	12651	45
MIR12128	1	0.720173	0	112	c3.mir	down	1	12651	45
MIR128_2_5P	1	0.965853	0	9	c3.mir	down	1	12651	45
MIR1976	1	0.797147	0	73	c3.mir	down	1	12651	45
MIR20B_3P	1	0.850005	0	56	c3.mir	down	1	12651	45
MIR3189_5P	1	0.863715	0	45	c3.mir	down	1	12651	45
MIR3190_5P	1	0.739079	0	109	c3.mir	down	1	12651	45
MIR3616_3P	1	0.852822	0	53	c3.mir	down	1	12651	45
MIR3664_3P	1	0.670801	0	125	c3.mir	down	1	12651	45
MIR3683	1	0.982335	0	4	c3.mir	down	1	12651	45
MIR370_3P	1	0.799103	0	79	c3.mir	down	1	12651	45
MIR371B_3P	1	0.907322	0	33	c3.mir	down	1	12651	45
MIR3909	1	0.846038	0	60	c3.mir	down	1	12651	45
MIR3914	1	0.865238	0	46	c3.mir	down	1	12651	45
MIR4474_5P	1	0.873913	0	39	c3.mir	down	1	12651	45
MIR4691_3P	1	0.802182	0	77	c3.mir	down	1	12651	45
MIR4703_3P	1	0.918469	0	32	c3.mir	down	1	12651	45
MIR4760_5P	1	0.640887	0	160	c3.mir	down	1	12651	45
MIR4804_3P	1	0.801777	0	75	c3.mir	down	1	12651	45
MIR485_3P	1	0.584523	0	185	c3.mir	down	1	12651	45
MIR5000_5P	1	0.778274	0	86	c3.mir	down	1	12651	45
MIR5001_5P	1	0.646086	0	147	c3.mir	down	1	12651	45
MIR5189_5P	1	0.696943	0	124	c3.mir	down	1	12651	45
MIR5196_5P	1	0.497505	0	237	c3.mir	down	1	12651	45
MIR525_5P	1	0.672639	0	134	c3.mir	down	1	12651	45
MIR5579_5P	1	0.828635	0	68	c3.mir	down	1	12651	45
MIR558	1	0.746266	0	100	c3.mir	down	1	12651	45
MIR5580_3P	1	0.55624	0	213	c3.mir	down	1	12651	45
MIR5590_5P	1	0.73823	0	100	c3.mir	down	1	12651	45
MIR5706	1	0.67399	0	131	c3.mir	down	1	12651	45
MIR574_3P	1	0.994502	0	3	c3.mir	down	1	12651	45
MIR6731_3P	1	0.851348	0	59	c3.mir	down	1	12651	45
MIR6768_3P	1	0.723425	0	125	c3.mir	down	1	12651	45
MIR6813_3P	1	0.917471	0	29	c3.mir	down	1	12651	45
MIR6875_5P	1	0.858033	0	52	c3.mir	down	1	12651	45
MIR6891_3P	1	0.862899	0	53	c3.mir	down	1	12651	45
MIR7973	1	0.881594	0	38	c3.mir	down	1	12651	45
MIR8070	1	0.744245	0	105	c3.mir	down	1	12651	45
MIR8078	1	0.93419	0	22	c3.mir	down	1	12651	45
MIR92A_2_5P	1	0.580519	0	177	c3.mir	down	1	12651	45
MIR934	1	0.81083	0	66	c3.mir	down	1	12651	45
AAAGGAT_MIR501	1	0.710426	0	112	c3.mir	down	1	12651	45
AATGGAG_MIR136	1	0.815288	0	70	c3.mir	down	1	12651	45
ACAACTT_MIR382	1	0.827336	0	66	c3.mir	down	1	12651	45
ACTGCAG_MIR173P	1	0.769402	0	101	c3.mir	down	1	12651	45
ATGCTGG_MIR338	1	0.748965	0	103	c3.mir	down	1	12651	45
CTGTTAC_MIR194	1	0.779599	0	93	c3.mir	down	1	12651	45
GTCAACC_MIR3805P	1	0.949194	0	18	c3.mir	down	1	12651	45
MIR10397_3P	1	0.886664	0	42	c3.mir	down	1	12651	45
MIR1204	1	0.991644	0	3	c3.mir	down	1	12651	45
MIR1247_5P	1	0.988583	0	4	c3.mir	down	1	12651	45
MIR1266_5P	1	0.773067	0	80	c3.mir	down	1	12651	45
MIR1271_3P	1	0.823598	0	62	c3.mir	down	1	12651	45
MIR1281	1	0.971869	0	8	c3.mir	down	1	12651	45
MIR1288_3P	1	0.907034	0	36	c3.mir	down	1	12651	45
MIR135B_3P	1	0.87845	0	42	c3.mir	down	1	12651	45
MIR148B_5P	1	0.827964	0	67	c3.mir	down	1	12651	45
MIR1843	1	0.855848	0	47	c3.mir	down	1	12651	45
MIR1908_5P	1	0.964576	0	12	c3.mir	down	1	12651	45
MIR191_5P	1	0.961065	0	18	c3.mir	down	1	12651	45
MIR196A_3P	1	0.732125	0	108	c3.mir	down	1	12651	45
MIR202_3P	1	0.547103	0	215	c3.mir	down	1	12651	45
MIR2052	1	0.55912	0	203	c3.mir	down	1	12651	45
MIR25_3P	1	0.368409	0	367	c3.mir	down	1	12651	45
MIR28_5P	1	0.899111	0	36	c3.mir	down	1	12651	45
MIR302B_5P	1	0.611656	0	176	c3.mir	down	1	12651	45
MIR3184_5P	1	0.70152	0	113	c3.mir	down	1	12651	45
MIR375_3P	1	0.904427	0	33	c3.mir	down	1	12651	45
MIR376A_5P	1	0.873935	0	45	c3.mir	down	1	12651	45
MIR3936	1	0.918511	0	26	c3.mir	down	1	12651	45
MIR4270	1	0.681618	0	136	c3.mir	down	1	12651	45
MIR4298	1	0.865443	0	52	c3.mir	down	1	12651	45
MIR4310	1	0.520616	0	243	c3.mir	down	1	12651	45
MIR4313	1	0.92455	0	23	c3.mir	down	1	12651	45
MIR4433B_3P	1	0.914851	0	26	c3.mir	down	1	12651	45
MIR4435	1	0.79841	0	75	c3.mir	down	1	12651	45
MIR4441	1	0.506842	0	237	c3.mir	down	1	12651	45
MIR4446_3P	1	0.857953	0	48	c3.mir	down	1	12651	45
MIR4475	1	0.849282	0	58	c3.mir	down	1	12651	45
MIR4482_5P	1	0.910263	0	31	c3.mir	down	1	12651	45
MIR4486	1	0.917139	0	30	c3.mir	down	1	12651	45
MIR4507	1	0.895521	0	32	c3.mir	down	1	12651	45
MIR4509	1	0.824591	0	63	c3.mir	down	1	12651	45
MIR4518	1	0.782553	0	77	c3.mir	down	1	12651	45
MIR4519	1	0.802511	0	71	c3.mir	down	1	12651	45
MIR4526	1	0.760328	0	90	c3.mir	down	1	12651	45
MIR4642	1	0.76867	0	87	c3.mir	down	1	12651	45
MIR4656	1	0.766133	0	87	c3.mir	down	1	12651	45
MIR4659A_5P	1	0.836407	0	63	c3.mir	down	1	12651	45
MIR4676_5P	1	0.872175	0	51	c3.mir	down	1	12651	45
MIR4677_5P	1	0.559098	0	210	c3.mir	down	1	12651	45
MIR4704_3P	1	0.685689	0	122	c3.mir	down	1	12651	45
MIR4709_5P	1	0.768926	0	91	c3.mir	down	1	12651	45
MIR4712_5P	1	0.796006	0	79	c3.mir	down	1	12651	45
MIR4714_3P	1	0.894601	0	47	c3.mir	down	1	12651	45
MIR4714_5P	1	0.770334	0	83	c3.mir	down	1	12651	45
MIR4727_5P	1	0.760858	0	98	c3.mir	down	1	12651	45
MIR4741	1	0.881097	0	42	c3.mir	down	1	12651	45
MIR4750_3P	1	0.912837	0	31	c3.mir	down	1	12651	45
MIR4764_3P	1	0.837536	0	56	c3.mir	down	1	12651	45
MIR4764_5P	1	0.839513	0	60	c3.mir	down	1	12651	45
MIR4779	1	0.713639	0	111	c3.mir	down	1	12651	45
MIR4796_3P	1	0.527349	0	222	c3.mir	down	1	12651	45
MIR5007_5P	1	0.858819	0	46	c3.mir	down	1	12651	45
MIR5010_5P	1	0.903078	0	33	c3.mir	down	1	12651	45
MIR503_3P	1	0.904622	0	31	c3.mir	down	1	12651	45
MIR514A_5P	1	0.848585	0	52	c3.mir	down	1	12651	45
MIR520G_3P_MIR520H	1	0.609932	0	179	c3.mir	down	1	12651	45
MIR541_3P	1	0.787728	0	79	c3.mir	down	1	12651	45
MIR548AY_3P	1	0.857929	0	56	c3.mir	down	1	12651	45
MIR550A_3P	1	0.833058	0	61	c3.mir	down	1	12651	45
MIR5572	1	0.801821	0	69	c3.mir	down	1	12651	45
MIR564	1	0.97128	0	9	c3.mir	down	1	12651	45
MIR5694	1	0.857277	0	46	c3.mir	down	1	12651	45
MIR585_5P	1	0.706135	0	117	c3.mir	down	1	12651	45
MIR601	1	0.894476	0	34	c3.mir	down	1	12651	45
MIR610	1	0.802843	0	69	c3.mir	down	1	12651	45
MIR628_5P	1	0.83837	0	65	c3.mir	down	1	12651	45
MIR635	1	0.884778	0	41	c3.mir	down	1	12651	45
MIR6499_3P	1	0.751408	0	101	c3.mir	down	1	12651	45
MIR6529_5P	1	0.878466	0	41	c3.mir	down	1	12651	45
MIR661	1	0.705423	0	125	c3.mir	down	1	12651	45
MIR663A	1	0.964576	0	12	c3.mir	down	1	12651	45
MIR6720_5P	1	0.726233	0	111	c3.mir	down	1	12651	45
MIR6735_5P	1	0.773117	0	87	c3.mir	down	1	12651	45
MIR6740_3P	1	0.687116	0	128	c3.mir	down	1	12651	45
MIR6754_3P	1	0.784644	0	76	c3.mir	down	1	12651	45
MIR676_5P	1	0.687868	0	124	c3.mir	down	1	12651	45
MIR6799_5P	1	0.719572	0	122	c3.mir	down	1	12651	45
MIR6810_5P	1	0.859252	0	53	c3.mir	down	1	12651	45
MIR6820_5P	1	0.977459	0	9	c3.mir	down	1	12651	45
MIR6823_5P	1	0.857509	0	55	c3.mir	down	1	12651	45
MIR6837_5P	1	0.726921	0	101	c3.mir	down	1	12651	45
MIR6846_5P	1	0.833011	0	60	c3.mir	down	1	12651	45
MIR6882_5P	1	0.646241	0	148	c3.mir	down	1	12651	45
MIR6888_5P	1	0.890852	0	40	c3.mir	down	1	12651	45
MIR7114_3P	1	0.886999	0	40	c3.mir	down	1	12651	45
MIR7156_5P	1	0.712225	0	111	c3.mir	down	1	12651	45
MIR7158_3P	1	0.869983	0	52	c3.mir	down	1	12651	45
MIR7515	1	0.658067	0	125	c3.mir	down	1	12651	45
MIR758_5P	1	0.916979	0	29	c3.mir	down	1	12651	45
MIR769_5P	1	0.879051	0	42	c3.mir	down	1	12651	45
MIR7854_3P	1	0.758605	0	90	c3.mir	down	1	12651	45
MIR8053	1	0.985025	0	5	c3.mir	down	1	12651	45
MIR8062	1	0.7931	0	89	c3.mir	down	1	12651	45
MIR8076	1	0.7414	0	111	c3.mir	down	1	12651	45
MIR8086	1	0.955707	0	16	c3.mir	down	1	12651	45
MIR874_5P	1	0.837403	0	55	c3.mir	down	1	12651	45
MIR876_3P	1	0.817226	0	67	c3.mir	down	1	12651	45
MIR92A_1_5P	1	0.892995	0	38	c3.mir	down	1	12651	45
AACGGTT_MIR451	1	0.970827	0	12	c3.mir	down	1	12651	45
AAGGGAT_MIR188	1	0.808523	0	74	c3.mir	down	1	12651	45
ACTGTAG_MIR139	1	0.739137	0	113	c3.mir	down	1	12651	45
ATTACAT_MIR3803P	1	0.790098	0	90	c3.mir	down	1	12651	45
LET_7D_3P	1	0.979471	0	8	c3.mir	down	1	12651	45
MIR1193	1	0.921959	0	28	c3.mir	down	1	12651	45
MIR1233_3P	1	0.814092	0	71	c3.mir	down	1	12651	45
MIR1233_5P	1	0.796971	0	81	c3.mir	down	1	12651	45
MIR1250_5P	1	0.983227	0	6	c3.mir	down	1	12651	45
MIR125A_3P	1	0.833213	0	61	c3.mir	down	1	12651	45
MIR1270	1	0.838554	0	58	c3.mir	down	1	12651	45
MIR1285_3P	1	0.677269	0	135	c3.mir	down	1	12651	45
MIR1294	1	0.662791	0	145	c3.mir	down	1	12651	45
MIR150_3P	1	0.724286	0	115	c3.mir	down	1	12651	45
MIR1539	1	0.984656	0	4	c3.mir	down	1	12651	45
MIR181A_3P	1	0.983296	0	6	c3.mir	down	1	12651	45
MIR182_3P	1	0.846443	0	60	c3.mir	down	1	12651	45
MIR196A_1_3P	1	0.387561	0	340	c3.mir	down	1	12651	45
MIR199B_5P	1	0.619437	0	162	c3.mir	down	1	12651	45
MIR215_5P	1	0.91221	0	36	c3.mir	down	1	12651	45
MIR3129_5P	1	0.704711	0	137	c3.mir	down	1	12651	45
MIR3144_5P	1	0.889464	0	36	c3.mir	down	1	12651	45
MIR3165	1	0.92694	0	30	c3.mir	down	1	12651	45
MIR3199	1	0.901597	0	40	c3.mir	down	1	12651	45
MIR325	1	0.918241	0	26	c3.mir	down	1	12651	45
MIR339_3P	1	0.980001	0	6	c3.mir	down	1	12651	45
MIR33A_5P_MIR33B_5P	1	0.792124	0	93	c3.mir	down	1	12651	45
MIR346	1	0.852075	0	55	c3.mir	down	1	12651	45
MIR3605_5P	1	0.843089	0	57	c3.mir	down	1	12651	45
MIR3663_3P	1	0.664775	0	126	c3.mir	down	1	12651	45
MIR3686	1	0.464002	0	281	c3.mir	down	1	12651	45
MIR3692_3P	1	0.481115	0	264	c3.mir	down	1	12651	45
MIR370_5P	1	0.823965	0	65	c3.mir	down	1	12651	45
MIR371A_5P	1	0.641421	0	158	c3.mir	down	1	12651	45
MIR3934_5P	1	0.872092	0	45	c3.mir	down	1	12651	45
MIR3977	1	0.716094	0	125	c3.mir	down	1	12651	45
MIR409_3P	1	0.795456	0	77	c3.mir	down	1	12651	45
MIR410_5P	1	0.911633	0	32	c3.mir	down	1	12651	45
MIR4263	1	0.540551	0	227	c3.mir	down	1	12651	45
MIR433_3P	1	0.704651	0	118	c3.mir	down	1	12651	45
MIR4471	1	0.822528	0	63	c3.mir	down	1	12651	45
MIR4483	1	0.813272	0	73	c3.mir	down	1	12651	45
MIR4540	1	0.866573	0	46	c3.mir	down	1	12651	45
MIR4639_5P	1	0.802165	0	72	c3.mir	down	1	12651	45
MIR4701_5P	1	0.753955	0	102	c3.mir	down	1	12651	45
MIR4731_5P	1	0.521219	0	214	c3.mir	down	1	12651	45
MIR4740_5P	1	0.835161	0	60	c3.mir	down	1	12651	45
MIR4751	1	0.916593	0	27	c3.mir	down	1	12651	45
MIR4766_5P	1	0.507552	0	261	c3.mir	down	1	12651	45
MIR4795_5P	1	0.875504	0	52	c3.mir	down	1	12651	45
MIR488_3P	1	0.660689	0	153	c3.mir	down	1	12651	45
MIR5581_3P	1	0.708219	0	113	c3.mir	down	1	12651	45
MIR5581_5P	1	0.850996	0	57	c3.mir	down	1	12651	45
MIR573	1	0.810943	0	70	c3.mir	down	1	12651	45
MIR575	1	0.875708	0	49	c3.mir	down	1	12651	45
MIR581	1	0.828302	0	62	c3.mir	down	1	12651	45
MIR586	1	0.534032	0	228	c3.mir	down	1	12651	45
MIR598_5P	1	0.985778	0	4	c3.mir	down	1	12651	45
MIR606	1	0.810434	0	82	c3.mir	down	1	12651	45
MIR656_3P	1	0.353921	0	352	c3.mir	down	1	12651	45
MIR6763_5P	1	0.758777	0	84	c3.mir	down	1	12651	45
MIR6795_5P	1	0.69479	0	110	c3.mir	down	1	12651	45
MIR6801_5P	1	0.746696	0	90	c3.mir	down	1	12651	45
MIR6803_5P	1	0.862997	0	44	c3.mir	down	1	12651	45
MIR6854_3P	1	0.975567	0	8	c3.mir	down	1	12651	45
MIR6884_3P	1	0.83302	0	55	c3.mir	down	1	12651	45
MIR6895_5P	1	0.886797	0	41	c3.mir	down	1	12651	45
MIR7111_5P	1	0.590349	0	162	c3.mir	down	1	12651	45
MIR8067	1	0.5082	0	238	c3.mir	down	1	12651	45
MIR8074	1	0.950961	0	18	c3.mir	down	1	12651	45
MIR8079	1	0.916809	0	27	c3.mir	down	1	12651	45
MIR935	1	0.752202	0	99	c3.mir	down	1	12651	45
MIR9903	1	0.875851	0	39	c3.mir	down	1	12651	45
ACGCACA_MIR210	1	0.978455	0	7	c3.mir	down	1	12651	45
AGGCACT_MIR5153P	1	0.819972	0	78	c3.mir	down	1	12651	45
AGTCAGC_MIR345	1	0.850406	0	54	c3.mir	down	1	12651	45
ATGTACA_MIR493	1	0.467934	0	284	c3.mir	down	1	12651	45
ATGTTTC_MIR494	1	0.672267	0	142	c3.mir	down	1	12651	45
ATTCTTT_MIR186	1	0.526868	0	231	c3.mir	down	1	12651	45
CAGCTTT_MIR320	1	0.52114	0	223	c3.mir	down	1	12651	45
GGGGCCC_MIR296	1	0.814426	0	62	c3.mir	down	1	12651	45
MIR100_3P	1	0.820983	0	63	c3.mir	down	1	12651	45
MIR10399_3P	1	0.981859	0	7	c3.mir	down	1	12651	45
MIR105_5P	1	0.580169	0	199	c3.mir	down	1	12651	45
MIR1178_5P	1	0.924739	0	28	c3.mir	down	1	12651	45
MIR1206	1	0.775747	0	95	c3.mir	down	1	12651	45
MIR12115	1	0.843215	0	54	c3.mir	down	1	12651	45
MIR122_5P	1	0.795627	0	76	c3.mir	down	1	12651	45
MIR1228_3P	1	0.856395	0	59	c3.mir	down	1	12651	45
MIR1282	1	0.962884	0	10	c3.mir	down	1	12651	45
MIR1296_5P	1	0.908141	0	29	c3.mir	down	1	12651	45
MIR133A_5P	1	0.700871	0	121	c3.mir	down	1	12651	45
MIR1537_3P	1	0.978091	0	7	c3.mir	down	1	12651	45
MIR216B_5P	1	0.811354	0	79	c3.mir	down	1	12651	45
MIR22_5P	1	0.705823	0	123	c3.mir	down	1	12651	45
MIR2682_5P	1	0.759533	0	99	c3.mir	down	1	12651	45
MIR297	1	0.747938	0	110	c3.mir	down	1	12651	45
MIR3064_5P	1	0.682041	0	128	c3.mir	down	1	12651	45
MIR3074_3P	1	0.803422	0	77	c3.mir	down	1	12651	45
MIR3074_5P	1	0.717394	0	126	c3.mir	down	1	12651	45
MIR30B_3P	1	0.696837	0	129	c3.mir	down	1	12651	45
MIR3151_5P	1	0.869986	0	42	c3.mir	down	1	12651	45
MIR3152_5P	1	0.870195	0	51	c3.mir	down	1	12651	45
MIR3160_3P	1	0.829763	0	57	c3.mir	down	1	12651	45
MIR3162_3P	1	0.943507	0	20	c3.mir	down	1	12651	45
MIR3180_MIR3180_3P	1	0.960384	0	13	c3.mir	down	1	12651	45
MIR3190_3P	1	0.748677	0	104	c3.mir	down	1	12651	45
MIR3193	1	0.982459	0	6	c3.mir	down	1	12651	45
MIR324_3P	1	0.835471	0	66	c3.mir	down	1	12651	45
MIR3611	1	0.715018	0	129	c3.mir	down	1	12651	45
MIR3622A_3P_MIR3622B_3P	1	0.793581	0	81	c3.mir	down	1	12651	45
MIR367_5P	1	0.846851	0	59	c3.mir	down	1	12651	45
MIR3678_3P	1	0.739196	0	101	c3.mir	down	1	12651	45
MIR3689A_3P_MIR3689B_3P_MIR3689C	1	0.696837	0	129	c3.mir	down	1	12651	45
MIR3927_3P	1	0.734708	0	96	c3.mir	down	1	12651	45
MIR3978	1	0.539318	0	218	c3.mir	down	1	12651	45
MIR4254	1	0.792272	0	78	c3.mir	down	1	12651	45
MIR4269	1	0.604943	0	178	c3.mir	down	1	12651	45
MIR4290	1	0.845791	0	56	c3.mir	down	1	12651	45
MIR4292	1	0.655638	0	139	c3.mir	down	1	12651	45
MIR4326	1	0.826258	0	69	c3.mir	down	1	12651	45
MIR4468	1	0.778506	0	92	c3.mir	down	1	12651	45
MIR4470	1	0.533962	0	219	c3.mir	down	1	12651	45
MIR4514	1	0.654237	0	148	c3.mir	down	1	12651	45
MIR4520_5P	1	0.979525	0	6	c3.mir	down	1	12651	45
MIR4522	1	0.880805	0	46	c3.mir	down	1	12651	45
MIR4537	1	0.983173	0	6	c3.mir	down	1	12651	45
MIR454_5P	1	0.939894	0	22	c3.mir	down	1	12651	45
MIR455_3P	1	0.807779	0	74	c3.mir	down	1	12651	45
MIR4661_5P	1	0.917122	0	32	c3.mir	down	1	12651	45
MIR4671_5P	1	0.973568	0	7	c3.mir	down	1	12651	45
MIR4680_3P	1	0.524579	0	223	c3.mir	down	1	12651	45
MIR4695_5P	1	0.78206	0	72	c3.mir	down	1	12651	45
MIR4716_5P	1	0.746579	0	105	c3.mir	down	1	12651	45
MIR4720_5P	1	0.806656	0	72	c3.mir	down	1	12651	45
MIR4724_5P	1	0.700863	0	122	c3.mir	down	1	12651	45
MIR4732_3P	1	0.788782	0	80	c3.mir	down	1	12651	45
MIR4733_5P	1	0.772244	0	81	c3.mir	down	1	12651	45
MIR4755_5P	1	0.437276	0	307	c3.mir	down	1	12651	45
MIR4761_5P	1	0.857041	0	53	c3.mir	down	1	12651	45
MIR4799_5P	1	0.368526	0	361	c3.mir	down	1	12651	45
MIR493_5P	1	0.332897	0	396	c3.mir	down	1	12651	45
MIR4999_5P	1	0.781585	0	79	c3.mir	down	1	12651	45
MIR500A_5P	1	0.675193	0	136	c3.mir	down	1	12651	45
MIR505_3P	1	0.753116	0	97	c3.mir	down	1	12651	45
MIR513A_5P	1	0.431704	0	308	c3.mir	down	1	12651	45
MIR514A_3P_MIR514B_3P	1	0.777736	0	89	c3.mir	down	1	12651	45
MIR515_5P	1	0.46677	0	260	c3.mir	down	1	12651	45
MIR518A_5P_MIR527	1	0.528432	0	230	c3.mir	down	1	12651	45
MIR548AA_MIR548AP_3P_MIR548T_3P	1	0.261089	0	484	c3.mir	down	1	12651	45
MIR548AD_5P_MIR548AE_5P_MIR548AY_5P_MIR548B_5P_MIR548D_5P	1	0.303962	0	418	c3.mir	down	1	12651	45
MIR554	1	0.96687	0	13	c3.mir	down	1	12651	45
MIR596	1	0.935663	0	25	c3.mir	down	1	12651	45
MIR605_5P	1	0.726775	0	116	c3.mir	down	1	12651	45
MIR6069	1	0.944683	0	20	c3.mir	down	1	12651	45
MIR619_5P	1	0.740094	0	114	c3.mir	down	1	12651	45
MIR626	1	0.892572	0	41	c3.mir	down	1	12651	45
MIR627_5P	1	0.901098	0	37	c3.mir	down	1	12651	45
MIR643	1	0.856683	0	54	c3.mir	down	1	12651	45
MIR6501_3P	1	0.686951	0	127	c3.mir	down	1	12651	45
MIR6506_3P	1	0.979944	0	5	c3.mir	down	1	12651	45
MIR6507_3P	1	0.735859	0	96	c3.mir	down	1	12651	45
MIR6512_3P	1	0.732038	0	109	c3.mir	down	1	12651	45
MIR6729_3P	1	0.829762	0	61	c3.mir	down	1	12651	45
MIR6747_3P	1	0.753337	0	99	c3.mir	down	1	12651	45
MIR6752_3P	1	0.6964	0	123	c3.mir	down	1	12651	45
MIR6760_3P	1	0.799226	0	79	c3.mir	down	1	12651	45
MIR6774_5P	1	0.877624	0	44	c3.mir	down	1	12651	45
MIR6780A_5P	1	0.596976	0	175	c3.mir	down	1	12651	45
MIR6791_3P	1	0.836242	0	61	c3.mir	down	1	12651	45
MIR6791_5P	1	0.637855	0	145	c3.mir	down	1	12651	45
MIR6808_3P	1	0.910217	0	36	c3.mir	down	1	12651	45
MIR6818_3P	1	0.761429	0	94	c3.mir	down	1	12651	45
MIR6829_3P	1	0.836242	0	61	c3.mir	down	1	12651	45
MIR6833_5P	1	0.719382	0	112	c3.mir	down	1	12651	45
MIR6834_5P	1	0.860423	0	45	c3.mir	down	1	12651	45
MIR6856_3P	1	0.861686	0	57	c3.mir	down	1	12651	45
MIR6857_5P	1	0.804289	0	66	c3.mir	down	1	12651	45
MIR6859_3P	1	0.914874	0	29	c3.mir	down	1	12651	45
MIR6863	1	0.981881	0	6	c3.mir	down	1	12651	45
MIR6876_3P	1	0.892572	0	41	c3.mir	down	1	12651	45
MIR6881_5P	1	0.861114	0	47	c3.mir	down	1	12651	45
MIR6887_3P	1	0.600364	0	157	c3.mir	down	1	12651	45
MIR6888_3P	1	0.822349	0	73	c3.mir	down	1	12651	45
MIR6894_3P	1	0.826923	0	64	c3.mir	down	1	12651	45
MIR759	1	0.880726	0	47	c3.mir	down	1	12651	45
MIR762	1	0.634449	0	153	c3.mir	down	1	12651	45
TCCGTCC_MIR184	1	0.968465	0	12	c3.mir	down	1	12651	45
TGTGTGA_MIR377	1	0.617505	0	181	c3.mir	down	1	12651	45
ACATTCC_MIR1_MIR206	1	0.434718	0	285	c3.mir	down	1	12651	45
ACTTTAT_MIR1425P	1	0.473267	0	260	c3.mir	down	1	12651	45
ATGCACG_MIR517B	1	0.957037	0	16	c3.mir	down	1	12651	45
ATGCTGC_MIR103_MIR107	1	0.59639	0	193	c3.mir	down	1	12651	45
CAATGCA_MIR33	1	0.816469	0	79	c3.mir	down	1	12651	45
CAGTATT_MIR200B_MIR200C_MIR429	1	0.284012	0	423	c3.mir	down	1	12651	45
CATGTAA_MIR496	1	0.644726	0	159	c3.mir	down	1	12651	45
CATTTCA_MIR203	1	0.481825	0	253	c3.mir	down	1	12651	45
CCAGGGG_MIR331	1	0.771506	0	84	c3.mir	down	1	12651	45
CGGTGTG_MIR220	1	0.981796	0	5	c3.mir	down	1	12651	45
CTCAAGA_MIR526B	1	0.834341	0	59	c3.mir	down	1	12651	45
CTCCAAG_MIR432	1	0.810342	0	70	c3.mir	down	1	12651	45
CTTTGTA_MIR524	1	0.319204	0	391	c3.mir	down	1	12651	45
GACTGTT_MIR212_MIR132	1	0.67514	0	142	c3.mir	down	1	12651	45
GCGCTTT_MIR518B_MIR518C_MIR518D	1	0.961085	0	13	c3.mir	down	1	12651	45
GGCCAGT_MIR193A_MIR193B	1	0.816595	0	78	c3.mir	down	1	12651	45
GTACAGG_MIR486	1	0.862517	0	50	c3.mir	down	1	12651	45
GTGCCAT_MIR183	1	0.630372	0	156	c3.mir	down	1	12651	45
MIR1_3P	1	0.371152	0	331	c3.mir	down	1	12651	45
MIR10392_3P	1	0.985554	0	5	c3.mir	down	1	12651	45
MIR10398_3P	1	0.985808	0	4	c3.mir	down	1	12651	45
MIR12133	1	0.391022	0	326	c3.mir	down	1	12651	45
MIR1224_5P	1	0.878177	0	45	c3.mir	down	1	12651	45
MIR1252_5P	1	0.487176	0	265	c3.mir	down	1	12651	45
MIR1271_5P	1	0.388105	0	327	c3.mir	down	1	12651	45
MIR1303	1	0.619806	0	174	c3.mir	down	1	12651	45
MIR18B_3P	1	0.884773	0	41	c3.mir	down	1	12651	45
MIR197_3P	1	0.788094	0	82	c3.mir	down	1	12651	45
MIR2054	1	0.649072	0	143	c3.mir	down	1	12651	45
MIR214_5P	1	0.866574	0	45	c3.mir	down	1	12651	45
MIR217_3P	1	0.816179	0	77	c3.mir	down	1	12651	45
MIR219B_5P	1	0.882139	0	44	c3.mir	down	1	12651	45
MIR2276_5P	1	0.84419	0	56	c3.mir	down	1	12651	45
MIR23B_5P	1	0.895471	0	36	c3.mir	down	1	12651	45
MIR24_3P	1	0.469158	0	246	c3.mir	down	1	12651	45
MIR27B_5P	1	0.892354	0	38	c3.mir	down	1	12651	45
MIR302D_5P	1	0.617561	0	173	c3.mir	down	1	12651	45
MIR3157_5P	1	0.784042	0	86	c3.mir	down	1	12651	45
MIR3162_5P	1	0.838385	0	59	c3.mir	down	1	12651	45
MIR3186_5P	1	0.989914	0	3	c3.mir	down	1	12651	45
MIR328_3P	1	0.911632	0	31	c3.mir	down	1	12651	45
MIR337_3P	1	0.743667	0	111	c3.mir	down	1	12651	45
MIR361_3P	1	0.756583	0	92	c3.mir	down	1	12651	45
MIR3617_3P	1	0.806492	0	74	c3.mir	down	1	12651	45
MIR3649	1	0.95262	0	16	c3.mir	down	1	12651	45
MIR3667_5P	1	0.854917	0	50	c3.mir	down	1	12651	45
MIR3681_3P	1	0.399589	0	332	c3.mir	down	1	12651	45
MIR377_5P	1	0.87137	0	45	c3.mir	down	1	12651	45
MIR3926	1	0.650615	0	148	c3.mir	down	1	12651	45
MIR3973	1	0.522796	0	228	c3.mir	down	1	12651	45
MIR4256	1	0.816172	0	67	c3.mir	down	1	12651	45
MIR4281	1	0.93948	0	18	c3.mir	down	1	12651	45
MIR4302	1	0.723956	0	111	c3.mir	down	1	12651	45
MIR432_3P	1	0.887378	0	45	c3.mir	down	1	12651	45
MIR4321	1	0.980946	0	6	c3.mir	down	1	12651	45
MIR4325	1	0.534543	0	231	c3.mir	down	1	12651	45
MIR4430	1	0.715799	0	118	c3.mir	down	1	12651	45
MIR4434	1	0.659891	0	140	c3.mir	down	1	12651	45
MIR4491	1	0.827018	0	65	c3.mir	down	1	12651	45
MIR449C_5P	1	0.72192	0	115	c3.mir	down	1	12651	45
MIR4513	1	0.906288	0	37	c3.mir	down	1	12651	45
MIR4644	1	0.511047	0	227	c3.mir	down	1	12651	45
MIR4646_3P	1	0.868684	0	49	c3.mir	down	1	12651	45
MIR4709_3P	1	0.678111	0	132	c3.mir	down	1	12651	45
MIR4711_3P	1	0.842976	0	62	c3.mir	down	1	12651	45
MIR4712_3P	1	0.888317	0	45	c3.mir	down	1	12651	45
MIR4749_5P	1	0.982713	0	5	c3.mir	down	1	12651	45
MIR4761_3P	1	0.903209	0	40	c3.mir	down	1	12651	45
MIR4762_5P	1	0.710624	0	123	c3.mir	down	1	12651	45
MIR4778_5P	1	0.660038	0	152	c3.mir	down	1	12651	45
MIR4797_5P	1	0.750743	0	104	c3.mir	down	1	12651	45
MIR4803	1	0.327727	0	393	c3.mir	down	1	12651	45
MIR486_3P	1	0.664529	0	133	c3.mir	down	1	12651	45
MIR500A_3P	1	0.852472	0	65	c3.mir	down	1	12651	45
MIR501_5P	1	0.698341	0	118	c3.mir	down	1	12651	45
MIR508_3P	1	0.790292	0	87	c3.mir	down	1	12651	45
MIR5089_3P	1	0.865063	0	52	c3.mir	down	1	12651	45
MIR5092	1	0.98185	0	7	c3.mir	down	1	12651	45
MIR5187_3P	1	0.783812	0	82	c3.mir	down	1	12651	45
MIR518A_3P_MIR518B_MIR518C_3P_MIR518D_3P_MIR518F_3P_MIR526A_3P	1	0.968248	0	8	c3.mir	down	1	12651	45
MIR518D_5P_MIR518F_5P_MIR520C_5P_MIR526A_5P	1	0.789237	0	79	c3.mir	down	1	12651	45
MIR5195_3P	1	0.464981	0	279	c3.mir	down	1	12651	45
MIR520A_5P	1	0.673781	0	134	c3.mir	down	1	12651	45
MIR548AL	1	0.980179	0	10	c3.mir	down	1	12651	45
MIR548AR_5P	1	0.300873	0	421	c3.mir	down	1	12651	45
MIR5693	1	0.822083	0	67	c3.mir	down	1	12651	45
MIR6090	1	0.984187	0	7	c3.mir	down	1	12651	45
MIR623	1	0.749853	0	105	c3.mir	down	1	12651	45
MIR634	1	0.807243	0	72	c3.mir	down	1	12651	45
MIR644A	1	0.84899	0	53	c3.mir	down	1	12651	45
MIR6504_5P	1	0.692566	0	122	c3.mir	down	1	12651	45
MIR6515_5P	1	0.813359	0	69	c3.mir	down	1	12651	45
MIR6715B_5P	1	0.580535	0	189	c3.mir	down	1	12651	45
MIR6746_5P	1	0.986314	0	5	c3.mir	down	1	12651	45
MIR6750_5P	1	0.844258	0	56	c3.mir	down	1	12651	45
MIR6759_3P	1	0.756323	0	90	c3.mir	down	1	12651	45
MIR6769B_3P	1	0.841818	0	63	c3.mir	down	1	12651	45
MIR6780B_5P	1	0.469811	0	234	c3.mir	down	1	12651	45
MIR6793_5P	1	0.880736	0	47	c3.mir	down	1	12651	45
MIR6798_5P	1	0.891472	0	34	c3.mir	down	1	12651	45
MIR6807_5P	1	0.881745	0	45	c3.mir	down	1	12651	45
MIR6820_3P	1	0.797628	0	79	c3.mir	down	1	12651	45
MIR6825_5P	1	0.334498	0	336	c3.mir	down	1	12651	45
MIR6829_5P	1	0.787457	0	83	c3.mir	down	1	12651	45
MIR6833_3P	1	0.409533	0	330	c3.mir	down	1	12651	45
MIR6861_5P	1	0.847643	0	54	c3.mir	down	1	12651	45
MIR6870_5P	1	0.573718	0	172	c3.mir	down	1	12651	45
MIR767_5P	1	0.607289	0	163	c3.mir	down	1	12651	45
MIR7978	1	0.818809	0	71	c3.mir	down	1	12651	45
MIR8066	1	0.698284	0	129	c3.mir	down	1	12651	45
MIR8080	1	0.72239	0	112	c3.mir	down	1	12651	45
MIR887_3P	1	0.982872	0	5	c3.mir	down	1	12651	45
MIR892C_3P	1	0.578219	0	182	c3.mir	down	1	12651	45
MIR939_3P	1	0.6898	0	126	c3.mir	down	1	12651	45
MIR942_5P	1	0.595238	0	183	c3.mir	down	1	12651	45
TCCAGAT_MIR5165P	1	0.741218	0	101	c3.mir	down	1	12651	45
ACACTGG_MIR199A_MIR199B	1	0.665512	0	148	c3.mir	down	1	12651	45
CCAGGTT_MIR490	1	0.850347	0	57	c3.mir	down	1	12651	45
CCTGTGA_MIR513	1	0.75841	0	105	c3.mir	down	1	12651	45
CGTCTTA_MIR208	1	0.983546	0	8	c3.mir	down	1	12651	45
GCTGAGT_MIR5125P	1	0.883435	0	40	c3.mir	down	1	12651	45
GGGATGC_MIR3245P	1	0.886592	0	44	c3.mir	down	1	12651	45
MIR101_2_5P	1	0.983376	0	6	c3.mir	down	1	12651	45
MIR10393_5P	1	0.710994	0	122	c3.mir	down	1	12651	45
MIR103A_3P_MIR107	1	0.541648	0	232	c3.mir	down	1	12651	45
MIR106A_3P	1	0.784928	0	84	c3.mir	down	1	12651	45
MIR1249_5P	1	0.627529	0	162	c3.mir	down	1	12651	45
MIR1251_5P	1	0.927869	0	24	c3.mir	down	1	12651	45
MIR1273H_5P	1	0.649644	0	153	c3.mir	down	1	12651	45
MIR136_3P	1	0.981189	0	7	c3.mir	down	1	12651	45
MIR138_5P	1	0.576443	0	190	c3.mir	down	1	12651	45
MIR145_5P	1	0.467836	0	275	c3.mir	down	1	12651	45
MIR149_5P	1	0.687084	0	128	c3.mir	down	1	12651	45
MIR152_5P	1	0.816596	0	78	c3.mir	down	1	12651	45
MIR1825	1	0.644961	0	144	c3.mir	down	1	12651	45
MIR202_5P	1	0.758604	0	98	c3.mir	down	1	12651	45
MIR208B_3P	1	0.891528	0	39	c3.mir	down	1	12651	45
MIR26A_1_3P	1	0.829028	0	64	c3.mir	down	1	12651	45
MIR302C_5P	1	0.241809	0	496	c3.mir	down	1	12651	45
MIR302F	1	0.648651	0	156	c3.mir	down	1	12651	45
MIR30C_2_3P	1	0.727905	0	109	c3.mir	down	1	12651	45
MIR3126_5P	1	0.863553	0	50	c3.mir	down	1	12651	45
MIR3130_3P	1	0.899293	0	40	c3.mir	down	1	12651	45
MIR3145_3P	1	0.562395	0	191	c3.mir	down	1	12651	45
MIR3149	1	0.696733	0	123	c3.mir	down	1	12651	45
MIR3151_3P	1	0.877858	0	36	c3.mir	down	1	12651	45
MIR3173_3P	1	0.790424	0	80	c3.mir	down	1	12651	45
MIR326	1	0.724775	0	104	c3.mir	down	1	12651	45
MIR34A_3P	1	0.839227	0	61	c3.mir	down	1	12651	45
MIR3615	1	0.973016	0	8	c3.mir	down	1	12651	45
MIR3617_5P	1	0.537378	0	226	c3.mir	down	1	12651	45
MIR363_5P	1	0.852414	0	52	c3.mir	down	1	12651	45
MIR3660	1	0.754437	0	91	c3.mir	down	1	12651	45
MIR3675_5P	1	0.911239	0	32	c3.mir	down	1	12651	45
MIR3680_5P	1	0.921169	0	27	c3.mir	down	1	12651	45
MIR371A_3P	1	0.968075	0	9	c3.mir	down	1	12651	45
MIR381_3P	1	0.341242	0	393	c3.mir	down	1	12651	45
MIR383_5P	1	0.82031	0	63	c3.mir	down	1	12651	45
MIR3925_5P	1	0.679385	0	128	c3.mir	down	1	12651	45
MIR3928_3P	1	0.78715	0	83	c3.mir	down	1	12651	45
MIR3960_MIR8072	1	0.989432	0	5	c3.mir	down	1	12651	45
MIR3972	1	0.86442	0	52	c3.mir	down	1	12651	45
MIR409_5P	1	0.915886	0	33	c3.mir	down	1	12651	45
MIR424_3P	1	0.902903	0	29	c3.mir	down	1	12651	45
MIR4255	1	0.648721	0	155	c3.mir	down	1	12651	45
MIR4265	1	0.924838	0	27	c3.mir	down	1	12651	45
MIR4329	1	0.816612	0	66	c3.mir	down	1	12651	45
MIR4433A_5P	1	0.88437	0	41	c3.mir	down	1	12651	45
MIR4445_3P	1	0.982015	0	9	c3.mir	down	1	12651	45
MIR4456	1	0.742134	0	107	c3.mir	down	1	12651	45
MIR4499	1	0.777621	0	94	c3.mir	down	1	12651	45
MIR4504	1	0.670513	0	136	c3.mir	down	1	12651	45
MIR4516	1	0.484732	0	252	c3.mir	down	1	12651	45
MIR4517	1	0.614396	0	170	c3.mir	down	1	12651	45
MIR4528	1	0.599435	0	174	c3.mir	down	1	12651	45
MIR4529_5P	1	0.881818	0	46	c3.mir	down	1	12651	45
MIR4538	1	0.933931	0	23	c3.mir	down	1	12651	45
MIR4651	1	0.625214	0	149	c3.mir	down	1	12651	45
MIR4666B	1	0.749355	0	101	c3.mir	down	1	12651	45
MIR4680_5P	1	0.858232	0	62	c3.mir	down	1	12651	45
MIR4697_5P	1	0.952443	0	16	c3.mir	down	1	12651	45
MIR4723_3P	1	0.841927	0	63	c3.mir	down	1	12651	45
MIR4732_5P	1	0.938546	0	18	c3.mir	down	1	12651	45
MIR4763_3P	1	0.530862	0	211	c3.mir	down	1	12651	45
MIR4774_5P	1	0.770827	0	80	c3.mir	down	1	12651	45
MIR4790_3P	1	0.813603	0	72	c3.mir	down	1	12651	45
MIR491_5P	1	0.740121	0	91	c3.mir	down	1	12651	45
MIR5011_3P	1	0.882258	0	39	c3.mir	down	1	12651	45
MIR509_5P	1	0.653808	0	146	c3.mir	down	1	12651	45
MIR516B_5P	1	0.746123	0	97	c3.mir	down	1	12651	45
MIR5191	1	0.959444	0	17	c3.mir	down	1	12651	45
MIR539_3P	1	0.583997	0	185	c3.mir	down	1	12651	45
MIR542_3P	1	0.703783	0	120	c3.mir	down	1	12651	45
MIR548AK_MIR548AM_5P_MIR548C_5P_MIR548H_5P_MIR548O_5P_MIR548AU_5P	1	0.305068	0	417	c3.mir	down	1	12651	45
MIR548I	1	0.305678	0	416	c3.mir	down	1	12651	45
MIR548O_5P_MIR548W	1	0.305068	0	417	c3.mir	down	1	12651	45
MIR550A_3_5P_MIR550A_5P	1	0.820146	0	63	c3.mir	down	1	12651	45
MIR551A_MIR551B_3P	1	0.990016	0	3	c3.mir	down	1	12651	45
MIR561_5P	1	0.699204	0	128	c3.mir	down	1	12651	45
MIR562	1	0.856853	0	53	c3.mir	down	1	12651	45
MIR5683	1	0.589211	0	192	c3.mir	down	1	12651	45
MIR592	1	0.839452	0	66	c3.mir	down	1	12651	45
MIR605_3P	1	0.531259	0	220	c3.mir	down	1	12651	45
MIR608	1	0.616336	0	155	c3.mir	down	1	12651	45
MIR6509_5P	1	0.773657	0	84	c3.mir	down	1	12651	45
MIR6516_3P	1	0.710017	0	119	c3.mir	down	1	12651	45
MIR670_5P	1	0.557339	0	206	c3.mir	down	1	12651	45
MIR6726_5P	1	0.898772	0	41	c3.mir	down	1	12651	45
MIR6728_5P	1	0.828673	0	55	c3.mir	down	1	12651	45
MIR6731_5P	1	0.587162	0	176	c3.mir	down	1	12651	45
MIR6736_3P	1	0.744878	0	97	c3.mir	down	1	12651	45
MIR6747_5P	1	0.902047	0	32	c3.mir	down	1	12651	45
MIR6756_5P	1	0.50654	0	205	c3.mir	down	1	12651	45
MIR676_3P	1	0.875221	0	40	c3.mir	down	1	12651	45
MIR6765_3P	1	0.797628	0	77	c3.mir	down	1	12651	45
MIR6766_5P	1	0.534325	0	188	c3.mir	down	1	12651	45
MIR6808_5P	1	0.6423	0	157	c3.mir	down	1	12651	45
MIR6818_5P	1	0.759627	0	89	c3.mir	down	1	12651	45
MIR6819_5P	1	0.81985	0	66	c3.mir	down	1	12651	45
MIR6824_5P	1	0.858965	0	51	c3.mir	down	1	12651	45
MIR6826_3P	1	0.777386	0	85	c3.mir	down	1	12651	45
MIR6830_3P	1	0.650521	0	152	c3.mir	down	1	12651	45
MIR6839_3P	1	0.680051	0	123	c3.mir	down	1	12651	45
MIR6876_5P	1	0.595445	0	184	c3.mir	down	1	12651	45
MIR7107_3P	1	0.878398	0	47	c3.mir	down	1	12651	45
MIR7155_5P	1	0.784186	0	78	c3.mir	down	1	12651	45
MIR7704	1	0.987638	0	4	c3.mir	down	1	12651	45
MIR7850_5P	1	0.741525	0	104	c3.mir	down	1	12651	45
MIR8057	1	0.804527	0	80	c3.mir	down	1	12651	45
MIR8063	1	0.37224	0	348	c3.mir	down	1	12651	45
MIR8084	1	0.549329	0	211	c3.mir	down	1	12651	45
MIR8085	1	0.586286	0	177	c3.mir	down	1	12651	45
MIR8088	1	0.985986	0	4	c3.mir	down	1	12651	45
MIR874_3P	1	0.891177	0	47	c3.mir	down	1	12651	45
MIR892C_5P	1	0.486232	0	237	c3.mir	down	1	12651	45
MIR920	1	0.895747	0	42	c3.mir	down	1	12651	45
TATCTGG_MIR488	1	0.843323	0	58	c3.mir	down	1	12651	45
TGCACGA_MIR517A_MIR517C	1	0.956228	0	16	c3.mir	down	1	12651	45
ACAACCT_MIR453	1	0.883089	0	39	c3.mir	down	1	12651	45
ACACTAC_MIR1423P	1	0.701673	0	121	c3.mir	down	1	12651	45
AGCGCAG_MIR191	1	0.974088	0	11	c3.mir	down	1	12651	45
ATAGGAA_MIR202	1	0.785461	0	93	c3.mir	down	1	12651	45
ATCATGA_MIR433	1	0.749683	0	103	c3.mir	down	1	12651	45
ATGTAGC_MIR221_MIR222	1	0.70426	0	117	c3.mir	down	1	12651	45
CAGGGTC_MIR504	1	0.809679	0	70	c3.mir	down	1	12651	45
CCCACAT_MIR2993P	1	0.875962	0	48	c3.mir	down	1	12651	45
CTCTAGA_MIR526C_MIR518F_MIR526A	1	0.87692	0	48	c3.mir	down	1	12651	45
CTCTGGA_MIR520A_MIR525	1	0.65856	0	140	c3.mir	down	1	12651	45
GAGACTG_MIR452	1	0.785162	0	87	c3.mir	down	1	12651	45
GAGCCAG_MIR149	1	0.672742	0	134	c3.mir	down	1	12651	45
GCTTGAA_MIR498	1	0.751376	0	102	c3.mir	down	1	12651	45
GGCACAT_MIR455	1	0.859763	0	50	c3.mir	down	1	12651	45
GGGACCA_MIR133A_MIR133B	1	0.556742	0	186	c3.mir	down	1	12651	45
GGTGTGT_MIR329	1	0.78532	0	90	c3.mir	down	1	12651	45
GTAAGAT_MIR200A	1	0.879707	0	50	c3.mir	down	1	12651	45
GTAGGCA_MIR189	1	0.925977	0	28	c3.mir	down	1	12651	45
GTGACTT_MIR224	1	0.676306	0	138	c3.mir	down	1	12651	45
GTTAAAG_MIR302B	1	0.834248	0	61	c3.mir	down	1	12651	45
GTTATAT_MIR410	1	0.819156	0	79	c3.mir	down	1	12651	45
LET_7F_2_3P	1	0.3905	0	342	c3.mir	down	1	12651	45
MIR10226	1	0.816517	0	67	c3.mir	down	1	12651	45
MIR10396B_5P	1	0.957361	0	14	c3.mir	down	1	12651	45
MIR10401_3P	1	0.980693	0	6	c3.mir	down	1	12651	45
MIR10522_5P	1	0.574626	0	195	c3.mir	down	1	12651	45
MIR10523_5P	1	0.562315	0	207	c3.mir	down	1	12651	45
MIR10B_3P	1	0.819303	0	63	c3.mir	down	1	12651	45
MIR11181_3P	1	0.613969	0	153	c3.mir	down	1	12651	45
MIR11400	1	0.972819	0	8	c3.mir	down	1	12651	45
MIR11401	1	0.978596	0	8	c3.mir	down	1	12651	45
MIR1180_5P	1	0.904617	0	33	c3.mir	down	1	12651	45
MIR1185_1_3P_MIR1185_2_3P	1	0.380142	0	349	c3.mir	down	1	12651	45
MIR1185_5P	1	0.869047	0	51	c3.mir	down	1	12651	45
MIR1199_5P	1	0.834071	0	64	c3.mir	down	1	12651	45
MIR1207_3P	1	0.728864	0	109	c3.mir	down	1	12651	45
MIR12117	1	0.801358	0	75	c3.mir	down	1	12651	45
MIR12118	1	0.799092	0	76	c3.mir	down	1	12651	45
MIR12120	1	0.654722	0	157	c3.mir	down	1	12651	45
MIR12122	1	0.594803	0	183	c3.mir	down	1	12651	45
MIR12127	1	0.80599	0	69	c3.mir	down	1	12651	45
MIR12131	1	0.672803	0	143	c3.mir	down	1	12651	45
MIR12132	1	0.674642	0	127	c3.mir	down	1	12651	45
MIR1226_5P	1	0.887805	0	40	c3.mir	down	1	12651	45
MIR1227_3P	1	0.817876	0	66	c3.mir	down	1	12651	45
MIR1229_3P	1	0.813624	0	71	c3.mir	down	1	12651	45
MIR122B_5P	1	0.583222	0	184	c3.mir	down	1	12651	45
MIR1238_3P	1	0.919943	0	29	c3.mir	down	1	12651	45
MIR1243	1	0.870087	0	46	c3.mir	down	1	12651	45
MIR1244	1	0.799369	0	82	c3.mir	down	1	12651	45
MIR1245B_3P	1	0.692987	0	122	c3.mir	down	1	12651	45
MIR1251_3P	1	0.716381	0	131	c3.mir	down	1	12651	45
MIR1253	1	0.669305	0	139	c3.mir	down	1	12651	45
MIR1256	1	0.848257	0	56	c3.mir	down	1	12651	45
MIR1265	1	0.88173	0	40	c3.mir	down	1	12651	45
MIR1268A_MIR1268B	1	0.983561	0	5	c3.mir	down	1	12651	45
MIR127_3P	1	0.983192	0	5	c3.mir	down	1	12651	45
MIR1272	1	0.820873	0	61	c3.mir	down	1	12651	45
MIR1278	1	0.867477	0	54	c3.mir	down	1	12651	45
MIR1288_5P	1	0.880015	0	42	c3.mir	down	1	12651	45
MIR1296_3P	1	0.904882	0	31	c3.mir	down	1	12651	45
MIR1298_3P	1	0.896359	0	36	c3.mir	down	1	12651	45
MIR1304_3P	1	0.762344	0	90	c3.mir	down	1	12651	45
MIR132_3P	1	0.652886	0	164	c3.mir	down	1	12651	45
MIR132_5P	1	0.980557	0	7	c3.mir	down	1	12651	45
MIR1322	1	0.860133	0	48	c3.mir	down	1	12651	45
MIR133A_3P_MIR133B	1	0.502089	0	216	c3.mir	down	1	12651	45
MIR135A_2_3P	1	0.873793	0	43	c3.mir	down	1	12651	45
MIR137_3P	1	0.265457	0	449	c3.mir	down	1	12651	45
MIR140_3P	1	0.697509	0	125	c3.mir	down	1	12651	45
MIR140_5P	1	0.805497	0	78	c3.mir	down	1	12651	45
MIR147B_3P	1	0.976031	0	6	c3.mir	down	1	12651	45
MIR154_3P	1	0.786873	0	92	c3.mir	down	1	12651	45
MIR181C_3P	1	0.974626	0	10	c3.mir	down	1	12651	45
MIR182_5P	1	0.242786	0	485	c3.mir	down	1	12651	45
MIR183_3P	1	0.624855	0	166	c3.mir	down	1	12651	45
MIR183_5P	1	0.564399	0	200	c3.mir	down	1	12651	45
MIR185_5P	1	0.520813	0	220	c3.mir	down	1	12651	45
MIR188_5P	1	0.818107	0	67	c3.mir	down	1	12651	45
MIR190A_5P	1	0.775723	0	98	c3.mir	down	1	12651	45
MIR190B_5P	1	0.779802	0	97	c3.mir	down	1	12651	45
MIR1910_5P	1	0.83315	0	63	c3.mir	down	1	12651	45
MIR1914_3P	1	0.951353	0	19	c3.mir	down	1	12651	45
MIR1915_3P	1	0.644067	0	138	c3.mir	down	1	12651	45
MIR192_5P	1	0.91592	0	34	c3.mir	down	1	12651	45
MIR193B_5P	1	0.848462	0	49	c3.mir	down	1	12651	45
MIR194_5P	1	0.619762	0	170	c3.mir	down	1	12651	45
MIR203B_5P	1	0.832723	0	61	c3.mir	down	1	12651	45
MIR204_3P	1	0.710214	0	116	c3.mir	down	1	12651	45
MIR206	1	0.369278	0	334	c3.mir	down	1	12651	45
MIR208A_3P	1	0.893824	0	38	c3.mir	down	1	12651	45
MIR210_5P	1	0.874301	0	43	c3.mir	down	1	12651	45
MIR2113	1	0.541319	0	229	c3.mir	down	1	12651	45
MIR2114_3P	1	0.909787	0	31	c3.mir	down	1	12651	45
MIR2117	1	0.726372	0	103	c3.mir	down	1	12651	45
MIR212_5P	1	0.790928	0	78	c3.mir	down	1	12651	45
MIR214_3P	1	0.529391	0	217	c3.mir	down	1	12651	45
MIR215_3P	1	0.733454	0	108	c3.mir	down	1	12651	45
MIR216A_3P	1	0.352347	0	381	c3.mir	down	1	12651	45
MIR216A_5P	1	0.703412	0	116	c3.mir	down	1	12651	45
MIR216B_3P	1	0.747931	0	106	c3.mir	down	1	12651	45
MIR218_2_3P	1	0.883131	0	40	c3.mir	down	1	12651	45
MIR219A_5P	1	0.716591	0	128	c3.mir	down	1	12651	45
MIR219B_3P	1	0.873762	0	47	c3.mir	down	1	12651	45
MIR221_5P	1	0.831125	0	63	c3.mir	down	1	12651	45
MIR2355_3P	1	0.766491	0	90	c3.mir	down	1	12651	45
MIR2467_3P	1	0.668712	0	132	c3.mir	down	1	12651	45
MIR2467_5P	1	0.725993	0	91	c3.mir	down	1	12651	45
MIR25_5P	1	0.986356	0	4	c3.mir	down	1	12651	45
MIR2681_3P	1	0.913144	0	28	c3.mir	down	1	12651	45
MIR2681_5P	1	0.701106	0	127	c3.mir	down	1	12651	45
MIR27A_5P	1	0.913633	0	28	c3.mir	down	1	12651	45
MIR299_3P	1	0.869612	0	46	c3.mir	down	1	12651	45
MIR300	1	0.344579	0	392	c3.mir	down	1	12651	45
MIR301A_5P	1	0.79849	0	69	c3.mir	down	1	12651	45
MIR301B_5P	1	0.79849	0	69	c3.mir	down	1	12651	45
MIR3059_3P	1	0.880871	0	39	c3.mir	down	1	12651	45
MIR3059_5P	1	0.487063	0	257	c3.mir	down	1	12651	45
MIR3085_3P	1	0.684793	0	126	c3.mir	down	1	12651	45
MIR30A_3P	1	0.385983	0	336	c3.mir	down	1	12651	45
MIR30C_1_3P	1	0.727721	0	109	c3.mir	down	1	12651	45
MIR30E_3P	1	0.384295	0	337	c3.mir	down	1	12651	45
MIR3117_5P	1	0.87013	0	47	c3.mir	down	1	12651	45
MIR3133	1	0.294767	0	445	c3.mir	down	1	12651	45
MIR3136_5P	1	0.821656	0	62	c3.mir	down	1	12651	45
MIR3138	1	0.846024	0	56	c3.mir	down	1	12651	45
MIR3139	1	0.87568	0	46	c3.mir	down	1	12651	45
MIR3146	1	0.889182	0	39	c3.mir	down	1	12651	45
MIR3154	1	0.747165	0	95	c3.mir	down	1	12651	45
MIR3156_5P	1	0.833305	0	60	c3.mir	down	1	12651	45
MIR3157_3P	1	0.924626	0	30	c3.mir	down	1	12651	45
MIR3158_3P	1	0.912642	0	35	c3.mir	down	1	12651	45
MIR3158_5P	1	0.64713	0	148	c3.mir	down	1	12651	45
MIR3164	1	0.786626	0	83	c3.mir	down	1	12651	45
MIR3177_3P	1	0.976181	0	6	c3.mir	down	1	12651	45
MIR3182	1	0.549321	0	216	c3.mir	down	1	12651	45
MIR3184_3P	1	0.825901	0	67	c3.mir	down	1	12651	45
MIR3187_3P	1	0.835891	0	67	c3.mir	down	1	12651	45
MIR3187_5P	1	0.752918	0	101	c3.mir	down	1	12651	45
MIR32_3P	1	0.425793	0	304	c3.mir	down	1	12651	45
MIR3200_3P	1	0.93098	0	25	c3.mir	down	1	12651	45
MIR3202	1	0.547528	0	202	c3.mir	down	1	12651	45
MIR330_5P	1	0.65216	0	145	c3.mir	down	1	12651	45
MIR331_3P	1	0.872323	0	46	c3.mir	down	1	12651	45
MIR340_3P	1	0.869684	0	43	c3.mir	down	1	12651	45
MIR342_5P	1	0.854219	0	48	c3.mir	down	1	12651	45
MIR345_5P	1	0.881856	0	40	c3.mir	down	1	12651	45
MIR34B_5P	1	0.725858	0	114	c3.mir	down	1	12651	45
MIR3529_5P	1	0.908478	0	30	c3.mir	down	1	12651	45
MIR3609	1	0.405756	0	309	c3.mir	down	1	12651	45
MIR361_5P	1	0.668468	0	129	c3.mir	down	1	12651	45
MIR3612	1	0.74459	0	95	c3.mir	down	1	12651	45
MIR3614_3P	1	0.867716	0	50	c3.mir	down	1	12651	45
MIR3614_5P	1	0.849165	0	56	c3.mir	down	1	12651	45
MIR3616_5P	1	0.810774	0	70	c3.mir	down	1	12651	45
MIR3619_5P	1	0.490154	0	244	c3.mir	down	1	12651	45
MIR3622A_5P	1	0.902028	0	39	c3.mir	down	1	12651	45
MIR3652	1	0.700859	0	124	c3.mir	down	1	12651	45
MIR3657	1	0.890104	0	40	c3.mir	down	1	12651	45
MIR365A_5P	1	0.919163	0	27	c3.mir	down	1	12651	45
MIR3663_5P	1	0.900297	0	43	c3.mir	down	1	12651	45
MIR367_3P	1	0.36208	0	373	c3.mir	down	1	12651	45
MIR3670	1	0.870637	0	46	c3.mir	down	1	12651	45
MIR3678_5P	1	0.963866	0	14	c3.mir	down	1	12651	45
MIR3679_5P	1	0.838056	0	62	c3.mir	down	1	12651	45
MIR3681_5P	1	0.921628	0	25	c3.mir	down	1	12651	45
MIR3682_3P	1	0.836882	0	63	c3.mir	down	1	12651	45
MIR3682_5P	1	0.781138	0	87	c3.mir	down	1	12651	45
MIR3684	1	0.923736	0	26	c3.mir	down	1	12651	45
MIR3685	1	0.62846	0	163	c3.mir	down	1	12651	45
MIR3691_3P	1	0.808964	0	65	c3.mir	down	1	12651	45
MIR378A_5P	1	0.740377	0	110	c3.mir	down	1	12651	45
MIR379_5P	1	0.880479	0	40	c3.mir	down	1	12651	45
MIR380_3P	1	0.594092	0	185	c3.mir	down	1	12651	45
MIR381_5P	1	0.976364	0	7	c3.mir	down	1	12651	45
MIR382_3P	1	0.761084	0	86	c3.mir	down	1	12651	45
MIR3908	1	0.78489	0	90	c3.mir	down	1	12651	45
MIR3919	1	0.491394	0	250	c3.mir	down	1	12651	45
MIR3921	1	0.720896	0	110	c3.mir	down	1	12651	45
MIR3922_5P	1	0.779362	0	86	c3.mir	down	1	12651	45
MIR3923	1	0.886098	0	40	c3.mir	down	1	12651	45
MIR3925_3P	1	0.681181	0	140	c3.mir	down	1	12651	45
MIR3927_5P	1	0.916835	0	33	c3.mir	down	1	12651	45
MIR3940_5P	1	0.898998	0	31	c3.mir	down	1	12651	45
MIR3945	1	0.910156	0	33	c3.mir	down	1	12651	45
MIR3974	1	0.78247	0	83	c3.mir	down	1	12651	45
MIR3975	1	0.887807	0	42	c3.mir	down	1	12651	45
MIR421	1	0.664634	0	148	c3.mir	down	1	12651	45
MIR4271	1	0.556488	0	183	c3.mir	down	1	12651	45
MIR4280	1	0.887977	0	41	c3.mir	down	1	12651	45
MIR4284	1	0.765159	0	93	c3.mir	down	1	12651	45
MIR4286	1	0.792364	0	77	c3.mir	down	1	12651	45
MIR4294	1	0.836462	0	56	c3.mir	down	1	12651	45
MIR4296	1	0.868611	0	51	c3.mir	down	1	12651	45
MIR431_5P	1	0.866372	0	50	c3.mir	down	1	12651	45
MIR4322	1	0.930261	0	26	c3.mir	down	1	12651	45
MIR4323	1	0.898822	0	38	c3.mir	down	1	12651	45
MIR4330	1	0.810413	0	66	c3.mir	down	1	12651	45
MIR4423_3P	1	0.717834	0	116	c3.mir	down	1	12651	45
MIR4428	1	0.734272	0	109	c3.mir	down	1	12651	45
MIR4433A_3P	1	0.870343	0	46	c3.mir	down	1	12651	45
MIR4436B_3P	1	0.764461	0	92	c3.mir	down	1	12651	45
MIR4438	1	0.832661	0	57	c3.mir	down	1	12651	45
MIR4443	1	0.668238	0	143	c3.mir	down	1	12651	45
MIR4445_5P	1	0.809326	0	78	c3.mir	down	1	12651	45
MIR4469	1	0.755803	0	95	c3.mir	down	1	12651	45
MIR4473	1	0.823845	0	75	c3.mir	down	1	12651	45
MIR4477A	1	0.35756	0	324	c3.mir	down	1	12651	45
MIR4489	1	0.871841	0	43	c3.mir	down	1	12651	45
MIR4492	1	0.332424	0	358	c3.mir	down	1	12651	45
MIR4495	1	0.302086	0	419	c3.mir	down	1	12651	45
MIR450A_2_3P	1	0.7244	0	106	c3.mir	down	1	12651	45
MIR4512	1	0.941479	0	16	c3.mir	down	1	12651	45
MIR451A	1	0.977463	0	5	c3.mir	down	1	12651	45
MIR451B	1	0.673665	0	138	c3.mir	down	1	12651	45
MIR452_3P	1	0.733306	0	108	c3.mir	down	1	12651	45
MIR452_5P	1	0.566553	0	189	c3.mir	down	1	12651	45
MIR4525	1	0.90468	0	32	c3.mir	down	1	12651	45
MIR4533	1	0.464298	0	269	c3.mir	down	1	12651	45
MIR4536_3P	1	0.954015	0	15	c3.mir	down	1	12651	45
MIR4632_5P	1	0.776758	0	85	c3.mir	down	1	12651	45
MIR4636	1	0.993836	0	3	c3.mir	down	1	12651	45
MIR4637	1	0.872325	0	49	c3.mir	down	1	12651	45
MIR4641	1	0.883364	0	47	c3.mir	down	1	12651	45
MIR4646_5P	1	0.70319	0	121	c3.mir	down	1	12651	45
MIR4647_MIR4662B	1	0.824812	0	73	c3.mir	down	1	12651	45
MIR4650_3P	1	0.689871	0	116	c3.mir	down	1	12651	45
MIR4650_5P	1	0.833416	0	62	c3.mir	down	1	12651	45
MIR4654	1	0.884978	0	41	c3.mir	down	1	12651	45
MIR4660	1	0.748733	0	104	c3.mir	down	1	12651	45
MIR4662A_5P	1	0.785024	0	80	c3.mir	down	1	12651	45
MIR4670_3P	1	0.67365	0	125	c3.mir	down	1	12651	45
MIR4671_3P	1	0.586593	0	194	c3.mir	down	1	12651	45
MIR4673	1	0.686534	0	122	c3.mir	down	1	12651	45
MIR4676_3P	1	0.57893	0	182	c3.mir	down	1	12651	45
MIR4679	1	0.678574	0	126	c3.mir	down	1	12651	45
MIR4684_3P	1	0.751085	0	98	c3.mir	down	1	12651	45
MIR4685_3P	1	0.720943	0	109	c3.mir	down	1	12651	45
MIR4689	1	0.823268	0	67	c3.mir	down	1	12651	45
MIR4690_5P	1	0.828822	0	64	c3.mir	down	1	12651	45
MIR4694_3P	1	0.497837	0	252	c3.mir	down	1	12651	45
MIR4695_3P	1	0.835984	0	61	c3.mir	down	1	12651	45
MIR4701_3P	1	0.875385	0	40	c3.mir	down	1	12651	45
MIR4705	1	0.752474	0	99	c3.mir	down	1	12651	45
MIR4713_3P	1	0.90078	0	36	c3.mir	down	1	12651	45
MIR4725_3P	1	0.474733	0	233	c3.mir	down	1	12651	45
MIR4726_3P	1	0.827826	0	58	c3.mir	down	1	12651	45
MIR4737	1	0.980677	0	4	c3.mir	down	1	12651	45
MIR4755_3P	1	0.68589	0	125	c3.mir	down	1	12651	45
MIR4756_3P	1	0.775918	0	87	c3.mir	down	1	12651	45
MIR4756_5P	1	0.72291	0	110	c3.mir	down	1	12651	45
MIR4759	1	0.881481	0	42	c3.mir	down	1	12651	45
MIR4762_3P	1	0.549773	0	219	c3.mir	down	1	12651	45
MIR4768_5P	1	0.478836	0	269	c3.mir	down	1	12651	45
MIR4772_5P	1	0.880497	0	44	c3.mir	down	1	12651	45
MIR4776_5P	1	0.883294	0	43	c3.mir	down	1	12651	45
MIR4777_3P	1	0.853259	0	55	c3.mir	down	1	12651	45
MIR4777_5P	1	0.772621	0	88	c3.mir	down	1	12651	45
MIR4778_3P	1	0.57245	0	189	c3.mir	down	1	12651	45
MIR4781_3P	1	0.906055	0	31	c3.mir	down	1	12651	45
MIR4781_5P	1	0.971473	0	7	c3.mir	down	1	12651	45
MIR4782_5P	1	0.675715	0	132	c3.mir	down	1	12651	45
MIR4799_3P	1	0.808759	0	71	c3.mir	down	1	12651	45
MIR487A_3P	1	0.783221	0	93	c3.mir	down	1	12651	45
MIR490_3P	1	0.899909	0	40	c3.mir	down	1	12651	45
MIR494_3P	1	0.411568	0	325	c3.mir	down	1	12651	45
MIR498_5P	1	0.545653	0	213	c3.mir	down	1	12651	45
MIR4999_3P	1	0.921295	0	31	c3.mir	down	1	12651	45
MIR499B_3P	1	0.694739	0	142	c3.mir	down	1	12651	45
MIR499B_5P	1	0.769149	0	86	c3.mir	down	1	12651	45
MIR5001_3P	1	0.681533	0	134	c3.mir	down	1	12651	45
MIR5002_3P	1	0.884525	0	41	c3.mir	down	1	12651	45
MIR501_3P_MIR502_3P	1	0.840143	0	63	c3.mir	down	1	12651	45
MIR504_5P	1	0.834774	0	54	c3.mir	down	1	12651	45
MIR509_3_5P	1	0.655225	0	145	c3.mir	down	1	12651	45
MIR509_3P	1	0.857502	0	46	c3.mir	down	1	12651	45
MIR5093	1	0.551915	0	202	c3.mir	down	1	12651	45
MIR5094	1	0.803592	0	75	c3.mir	down	1	12651	45
MIR5100	1	0.790043	0	81	c3.mir	down	1	12651	45
MIR511_5P	1	0.472963	0	262	c3.mir	down	1	12651	45
MIR512_3P	1	0.791416	0	95	c3.mir	down	1	12651	45
MIR512_5P	1	0.875231	0	45	c3.mir	down	1	12651	45
MIR517_5P	1	0.800206	0	71	c3.mir	down	1	12651	45
MIR518C_5P	1	0.636184	0	156	c3.mir	down	1	12651	45
MIR5190	1	0.723683	0	111	c3.mir	down	1	12651	45
MIR5197_3P	1	0.651983	0	155	c3.mir	down	1	12651	45
MIR519E_5P	1	0.463333	0	262	c3.mir	down	1	12651	45
MIR526B_5P	1	0.81252	0	78	c3.mir	down	1	12651	45
MIR545_3P	1	0.40168	0	335	c3.mir	down	1	12651	45
MIR548A_5P	1	0.306309	0	415	c3.mir	down	1	12651	45
MIR548AB	1	0.304604	0	418	c3.mir	down	1	12651	45
MIR548AO_3P	1	0.947257	0	17	c3.mir	down	1	12651	45
MIR548AO_5P_MIR548AX	1	0.666323	0	138	c3.mir	down	1	12651	45
MIR548AP_5P_MIR548J_5P	1	0.305997	0	415	c3.mir	down	1	12651	45
MIR548AV_3P	1	0.635999	0	157	c3.mir	down	1	12651	45
MIR548BB_5P	1	0.302646	0	420	c3.mir	down	1	12651	45
MIR548V	1	0.733388	0	112	c3.mir	down	1	12651	45
MIR548Y	1	0.296722	0	426	c3.mir	down	1	12651	45
MIR549A_3P	1	0.821567	0	67	c3.mir	down	1	12651	45
MIR552_3P	1	0.866051	0	51	c3.mir	down	1	12651	45
MIR552_5P	1	0.62252	0	161	c3.mir	down	1	12651	45
MIR556_3P	1	0.70975	0	107	c3.mir	down	1	12651	45
MIR556_5P	1	0.890162	0	34	c3.mir	down	1	12651	45
MIR557	1	0.59888	0	190	c3.mir	down	1	12651	45
MIR5571_3P	1	0.897166	0	36	c3.mir	down	1	12651	45
MIR5585_3P	1	0.82327	0	66	c3.mir	down	1	12651	45
MIR5585_5P	1	0.734192	0	105	c3.mir	down	1	12651	45
MIR5587_5P	1	0.754477	0	97	c3.mir	down	1	12651	45
MIR5589_5P	1	0.855824	0	62	c3.mir	down	1	12651	45
MIR559	1	0.260447	0	472	c3.mir	down	1	12651	45
MIR5591_5P	1	0.86369	0	54	c3.mir	down	1	12651	45
MIR561_3P	1	0.282207	0	431	c3.mir	down	1	12651	45
MIR5700	1	0.491554	0	253	c3.mir	down	1	12651	45
MIR580_3P	1	0.619697	0	177	c3.mir	down	1	12651	45
MIR582_3P	1	0.780865	0	87	c3.mir	down	1	12651	45
MIR582_5P	1	0.419291	0	316	c3.mir	down	1	12651	45
MIR584_3P	1	0.74666	0	95	c3.mir	down	1	12651	45
MIR589_3P	1	0.537027	0	220	c3.mir	down	1	12651	45
MIR600	1	0.710811	0	121	c3.mir	down	1	12651	45
MIR6072	1	0.827007	0	64	c3.mir	down	1	12651	45
MIR6073	1	0.78597	0	89	c3.mir	down	1	12651	45
MIR6082	1	0.946508	0	17	c3.mir	down	1	12651	45
MIR609	1	0.923733	0	24	c3.mir	down	1	12651	45
MIR6128	1	0.661516	0	145	c3.mir	down	1	12651	45
MIR6131	1	0.766599	0	94	c3.mir	down	1	12651	45
MIR615_5P	1	0.921924	0	22	c3.mir	down	1	12651	45
MIR6165	1	0.737015	0	106	c3.mir	down	1	12651	45
MIR629_5P	1	0.770435	0	84	c3.mir	down	1	12651	45
MIR631	1	0.86375	0	46	c3.mir	down	1	12651	45
MIR645	1	0.89972	0	35	c3.mir	down	1	12651	45
MIR6500_3P	1	0.832908	0	69	c3.mir	down	1	12651	45
MIR6508_5P	1	0.433018	0	282	c3.mir	down	1	12651	45
MIR6512_5P	1	0.758025	0	102	c3.mir	down	1	12651	45
MIR6514_3P	1	0.845889	0	61	c3.mir	down	1	12651	45
MIR6515_3P	1	0.585864	0	179	c3.mir	down	1	12651	45
MIR6516_5P	1	0.641487	0	167	c3.mir	down	1	12651	45
MIR6529_3P	1	0.845155	0	64	c3.mir	down	1	12651	45
MIR653_3P	1	0.712448	0	118	c3.mir	down	1	12651	45
MIR654_5P	1	0.786275	0	80	c3.mir	down	1	12651	45
MIR660_5P	1	0.834901	0	62	c3.mir	down	1	12651	45
MIR6717_5P	1	0.985739	0	4	c3.mir	down	1	12651	45
MIR6718_5P	1	0.834492	0	60	c3.mir	down	1	12651	45
MIR6719_3P	1	0.734583	0	106	c3.mir	down	1	12651	45
MIR6730_3P	1	0.78815	0	78	c3.mir	down	1	12651	45
MIR6732_3P	1	0.790378	0	86	c3.mir	down	1	12651	45
MIR6740_5P	1	0.835547	0	58	c3.mir	down	1	12651	45
MIR6741_3P	1	0.986667	0	4	c3.mir	down	1	12651	45
MIR6745	1	0.805992	0	73	c3.mir	down	1	12651	45
MIR675_3P	1	0.859139	0	51	c3.mir	down	1	12651	45
MIR6751_3P	1	0.834071	0	64	c3.mir	down	1	12651	45
MIR6751_5P	1	0.84908	0	51	c3.mir	down	1	12651	45
MIR6753_5P	1	0.928238	0	20	c3.mir	down	1	12651	45
MIR6754_5P	1	0.779576	0	91	c3.mir	down	1	12651	45
MIR6755_5P	1	0.908938	0	26	c3.mir	down	1	12651	45
MIR6757_3P	1	0.777948	0	92	c3.mir	down	1	12651	45
MIR6760_5P	1	0.763644	0	97	c3.mir	down	1	12651	45
MIR6761_5P	1	0.771096	0	95	c3.mir	down	1	12651	45
MIR6764_3P	1	0.765869	0	92	c3.mir	down	1	12651	45
MIR6770_3P	1	0.987828	0	4	c3.mir	down	1	12651	45
MIR6771_3P	1	0.79986	0	80	c3.mir	down	1	12651	45
MIR6773_3P	1	0.769774	0	90	c3.mir	down	1	12651	45
MIR6773_5P	1	0.900203	0	30	c3.mir	down	1	12651	45
MIR6774_3P	1	0.989743	0	3	c3.mir	down	1	12651	45
MIR6776_3P	1	0.836821	0	58	c3.mir	down	1	12651	45
MIR6778_3P	1	0.565797	0	192	c3.mir	down	1	12651	45
MIR6780B_3P	1	0.859019	0	49	c3.mir	down	1	12651	45
MIR6781_3P	1	0.826507	0	65	c3.mir	down	1	12651	45
MIR6784_3P	1	0.905936	0	36	c3.mir	down	1	12651	45
MIR6790_5P	1	0.893896	0	38	c3.mir	down	1	12651	45
MIR6796_3P	1	0.855537	0	55	c3.mir	down	1	12651	45
MIR6796_5P	1	0.802347	0	65	c3.mir	down	1	12651	45
MIR6797_3P	1	0.85864	0	53	c3.mir	down	1	12651	45
MIR6798_3P	1	0.902961	0	31	c3.mir	down	1	12651	45
MIR6800_5P	1	0.885911	0	39	c3.mir	down	1	12651	45
MIR6802_5P	1	0.935954	0	23	c3.mir	down	1	12651	45
MIR6804_5P	1	0.854887	0	51	c3.mir	down	1	12651	45
MIR6812_5P	1	0.853554	0	53	c3.mir	down	1	12651	45
MIR6813_5P	1	0.899998	0	33	c3.mir	down	1	12651	45
MIR6817_5P	1	0.766334	0	91	c3.mir	down	1	12651	45
MIR6821_3P	1	0.872588	0	43	c3.mir	down	1	12651	45
MIR6822_3P	1	0.875268	0	47	c3.mir	down	1	12651	45
MIR6822_5P	1	0.839437	0	56	c3.mir	down	1	12651	45
MIR6824_3P	1	0.765869	0	92	c3.mir	down	1	12651	45
MIR6826_5P	1	0.907844	0	34	c3.mir	down	1	12651	45
MIR6828_3P	1	0.755043	0	102	c3.mir	down	1	12651	45
MIR6830_5P	1	0.614924	0	159	c3.mir	down	1	12651	45
MIR6831_5P	1	0.711859	0	106	c3.mir	down	1	12651	45
MIR6832_3P	1	0.523945	0	229	c3.mir	down	1	12651	45
MIR6843_3P	1	0.808239	0	70	c3.mir	down	1	12651	45
MIR6845_3P	1	0.708687	0	120	c3.mir	down	1	12651	45
MIR6845_5P	1	0.845255	0	54	c3.mir	down	1	12651	45
MIR6848_3P	1	0.808239	0	70	c3.mir	down	1	12651	45
MIR6852_3P	1	0.702171	0	128	c3.mir	down	1	12651	45
MIR6856_5P	1	0.765075	0	80	c3.mir	down	1	12651	45
MIR6860	1	0.765012	0	94	c3.mir	down	1	12651	45
MIR6861_3P	1	0.895363	0	37	c3.mir	down	1	12651	45
MIR6864_5P	1	0.780924	0	71	c3.mir	down	1	12651	45
MIR6871_5P	1	0.877563	0	40	c3.mir	down	1	12651	45
MIR6879_3P	1	0.905841	0	37	c3.mir	down	1	12651	45
MIR6884_5P	1	0.70476	0	125	c3.mir	down	1	12651	45
MIR6886_3P	1	0.807109	0	81	c3.mir	down	1	12651	45
MIR6886_5P	1	0.98315	0	6	c3.mir	down	1	12651	45
MIR6890_3P	1	0.793192	0	76	c3.mir	down	1	12651	45
MIR6894_5P	1	0.888859	0	33	c3.mir	down	1	12651	45
MIR708_3P	1	0.773602	0	98	c3.mir	down	1	12651	45
MIR708_5P	1	0.896335	0	37	c3.mir	down	1	12651	45
MIR7106_5P	1	0.414458	0	289	c3.mir	down	1	12651	45
MIR7112_5P	1	0.977292	0	6	c3.mir	down	1	12651	45
MIR7153_3P	1	0.87479	0	43	c3.mir	down	1	12651	45
MIR7154_3P	1	0.842972	0	54	c3.mir	down	1	12651	45
MIR7157_5P	1	0.608254	0	180	c3.mir	down	1	12651	45
MIR7161_5P	1	0.625242	0	171	c3.mir	down	1	12651	45
MIR744_5P	1	0.964736	0	12	c3.mir	down	1	12651	45
MIR766_3P	1	0.688017	0	123	c3.mir	down	1	12651	45
MIR7705	1	0.875639	0	42	c3.mir	down	1	12651	45
MIR7706	1	0.97502	0	10	c3.mir	down	1	12651	45
MIR7843_3P	1	0.82205	0	68	c3.mir	down	1	12651	45
MIR7845_5P	1	0.870622	0	50	c3.mir	down	1	12651	45
MIR7853_5P	1	0.580573	0	199	c3.mir	down	1	12651	45
MIR7855_5P	1	0.834869	0	62	c3.mir	down	1	12651	45
MIR7976	1	0.773737	0	87	c3.mir	down	1	12651	45
MIR8054	1	0.476669	0	258	c3.mir	down	1	12651	45
MIR8058	1	0.909467	0	32	c3.mir	down	1	12651	45
MIR8064	1	0.843162	0	65	c3.mir	down	1	12651	45
MIR8069	1	0.852186	0	52	c3.mir	down	1	12651	45
MIR8087	1	0.723221	0	119	c3.mir	down	1	12651	45
MIR875_5P	1	0.885391	0	47	c3.mir	down	1	12651	45
MIR877_3P	1	0.611019	0	164	c3.mir	down	1	12651	45
MIR888_3P	1	0.738736	0	102	c3.mir	down	1	12651	45
MIR888_5P	1	0.584404	0	199	c3.mir	down	1	12651	45
MIR892A	1	0.739319	0	104	c3.mir	down	1	12651	45
MIR92A_3P	1	0.316594	0	422	c3.mir	down	1	12651	45
MIR933	1	0.991843	0	4	c3.mir	down	1	12651	45
MIR944	1	0.375661	0	353	c3.mir	down	1	12651	45
MIR95_3P	1	0.989732	0	4	c3.mir	down	1	12651	45
MIR9500	1	0.676522	0	131	c3.mir	down	1	12651	45
MIR96_3P	1	0.826937	0	62	c3.mir	down	1	12651	45
MIR96_5P	1	0.330376	0	382	c3.mir	down	1	12651	45
MIR9900	1	0.89782	0	36	c3.mir	down	1	12651	45
MIR9902	1	0.503869	0	232	c3.mir	down	1	12651	45
MIR9986	1	0.66528	0	143	c3.mir	down	1	12651	45
TACAATC_MIR508	1	0.862703	0	57	c3.mir	down	1	12651	45
TAGCTTT_MIR9	1	0.56654	0	205	c3.mir	down	1	12651	45
TAGGTCA_MIR192_MIR215	1	0.905574	0	41	c3.mir	down	1	12651	45
TGCAAAC_MIR452	1	0.801106	0	90	c3.mir	down	1	12651	45
TTGCCAA_MIR182	1	0.413914	0	299	c3.mir	down	1	12651	45
AAAGACA_MIR511	1	0.629295	0	171	c3.mir	down	1	12651	45
AAAGGGA_MIR204_MIR211	1	0.561468	0	203	c3.mir	down	1	12651	45
ACCAATC_MIR509	1	0.902554	0	33	c3.mir	down	1	12651	45
AGGTGCA_MIR500	1	0.801286	0	82	c3.mir	down	1	12651	45
CGCTGCT_MIR503	1	0.927046	0	22	c3.mir	down	1	12651	45
GACAATC_MIR219	1	0.713684	0	130	c3.mir	down	1	12651	45
GAGCCTG_MIR484	1	0.759791	0	94	c3.mir	down	1	12651	45
GGCAGCT_MIR22	1	0.553678	0	199	c3.mir	down	1	12651	45
MIR1183	1	0.737998	0	108	c3.mir	down	1	12651	45
MIR1200	1	0.457753	0	277	c3.mir	down	1	12651	45
MIR1207_5P	1	0.423261	0	280	c3.mir	down	1	12651	45
MIR1255B_2_3P	1	0.810166	0	76	c3.mir	down	1	12651	45
MIR1277_3P	1	0.959314	0	13	c3.mir	down	1	12651	45
MIR1292_5P	1	0.945325	0	15	c3.mir	down	1	12651	45
MIR134_5P	1	0.833201	0	59	c3.mir	down	1	12651	45
MIR151A_5P_MIR151B	1	0.976092	0	10	c3.mir	down	1	12651	45
MIR190B_3P	1	0.723945	0	119	c3.mir	down	1	12651	45
MIR1911_5P	1	0.934234	0	23	c3.mir	down	1	12651	45
MIR198	1	0.802736	0	71	c3.mir	down	1	12651	45
MIR203B_3P	1	0.795211	0	79	c3.mir	down	1	12651	45
MIR2115_3P	1	0.552495	0	194	c3.mir	down	1	12651	45
MIR222_5P	1	0.637137	0	161	c3.mir	down	1	12651	45
MIR29A_5P	1	0.590538	0	178	c3.mir	down	1	12651	45
MIR3117_3P	1	0.916598	0	28	c3.mir	down	1	12651	45
MIR3130_5P	1	0.862843	0	49	c3.mir	down	1	12651	45
MIR3155A_MIR3155B	1	0.801595	0	71	c3.mir	down	1	12651	45
MIR3161	1	0.83816	0	59	c3.mir	down	1	12651	45
MIR3166	1	0.761103	0	99	c3.mir	down	1	12651	45
MIR3168	1	0.742694	0	111	c3.mir	down	1	12651	45
MIR3174	1	0.884994	0	37	c3.mir	down	1	12651	45
MIR3176	1	0.836433	0	62	c3.mir	down	1	12651	45
MIR3198	1	0.86883	0	41	c3.mir	down	1	12651	45
MIR32_5P	1	0.31906	0	421	c3.mir	down	1	12651	45
MIR323B_5P	1	0.908823	0	32	c3.mir	down	1	12651	45
MIR324_5P	1	0.907416	0	36	c3.mir	down	1	12651	45
MIR3622B_5P	1	0.892702	0	41	c3.mir	down	1	12651	45
MIR363_3P	1	0.362964	0	372	c3.mir	down	1	12651	45
MIR3661	1	0.825487	0	60	c3.mir	down	1	12651	45
MIR3674	1	0.730261	0	107	c3.mir	down	1	12651	45
MIR378G	1	0.801446	0	72	c3.mir	down	1	12651	45
MIR383_3P	1	0.729137	0	111	c3.mir	down	1	12651	45
MIR3942_3P	1	0.437007	0	287	c3.mir	down	1	12651	45
MIR4252	1	0.801899	0	78	c3.mir	down	1	12651	45
MIR4264	1	0.767073	0	84	c3.mir	down	1	12651	45
MIR4272	1	0.596695	0	179	c3.mir	down	1	12651	45
MIR4283	1	0.612827	0	163	c3.mir	down	1	12651	45
MIR4303	1	0.596104	0	195	c3.mir	down	1	12651	45
MIR4306	1	0.34841	0	363	c3.mir	down	1	12651	45
MIR4309	1	0.874883	0	39	c3.mir	down	1	12651	45
MIR4315	1	0.976515	0	6	c3.mir	down	1	12651	45
MIR4432	1	0.863403	0	52	c3.mir	down	1	12651	45
MIR4462	1	0.963041	0	12	c3.mir	down	1	12651	45
MIR4531	1	0.477486	0	274	c3.mir	down	1	12651	45
MIR4535	1	0.928704	0	24	c3.mir	down	1	12651	45
MIR4662A_3P	1	0.848637	0	56	c3.mir	down	1	12651	45
MIR4667_5P	1	0.658467	0	137	c3.mir	down	1	12651	45
MIR4692	1	0.592933	0	182	c3.mir	down	1	12651	45
MIR4693_3P	1	0.859286	0	49	c3.mir	down	1	12651	45
MIR4752	1	0.827608	0	71	c3.mir	down	1	12651	45
MIR4753_3P	1	0.29245	0	436	c3.mir	down	1	12651	45
MIR4780	1	0.894421	0	36	c3.mir	down	1	12651	45
MIR4782_3P	1	0.717375	0	128	c3.mir	down	1	12651	45
MIR483_3P	1	0.875112	0	45	c3.mir	down	1	12651	45
MIR485_5P	1	0.713379	0	120	c3.mir	down	1	12651	45
MIR499A_3P	1	0.697105	0	140	c3.mir	down	1	12651	45
MIR5192	1	0.882882	0	40	c3.mir	down	1	12651	45
MIR548AV_5P_MIR548K	1	0.476673	0	258	c3.mir	down	1	12651	45
MIR548B_3P	1	0.762984	0	94	c3.mir	down	1	12651	45
MIR548L	1	0.420875	0	305	c3.mir	down	1	12651	45
MIR548S	1	0.705689	0	116	c3.mir	down	1	12651	45
MIR5582_5P	1	0.360668	0	348	c3.mir	down	1	12651	45
MIR5584_5P	1	0.529734	0	225	c3.mir	down	1	12651	45
MIR593_3P	1	0.725357	0	108	c3.mir	down	1	12651	45
MIR6081	1	0.771744	0	83	c3.mir	down	1	12651	45
MIR615_3P	1	0.981986	0	6	c3.mir	down	1	12651	45
MIR618	1	0.83305	0	66	c3.mir	down	1	12651	45
MIR647	1	0.819898	0	69	c3.mir	down	1	12651	45
MIR655_5P	1	0.817566	0	64	c3.mir	down	1	12651	45
MIR660_3P	1	0.808998	0	75	c3.mir	down	1	12651	45
MIR6732_5P	1	0.923824	0	25	c3.mir	down	1	12651	45
MIR6757_5P	1	0.872671	0	48	c3.mir	down	1	12651	45
MIR6764_5P	1	0.53738	0	189	c3.mir	down	1	12651	45
MIR6794_3P	1	0.828869	0	68	c3.mir	down	1	12651	45
MIR6794_5P	1	0.810686	0	74	c3.mir	down	1	12651	45
MIR6795_3P	1	0.968512	0	10	c3.mir	down	1	12651	45
MIR6799_3P	1	0.780145	0	86	c3.mir	down	1	12651	45
MIR6810_3P	1	0.818964	0	68	c3.mir	down	1	12651	45
MIR6832_5P	1	0.834273	0	68	c3.mir	down	1	12651	45
MIR6844	1	0.452848	0	282	c3.mir	down	1	12651	45
MIR6867_3P	1	0.748904	0	97	c3.mir	down	1	12651	45
MIR6868_5P	1	0.73308	0	100	c3.mir	down	1	12651	45
MIR6871_3P	1	0.739072	0	107	c3.mir	down	1	12651	45
MIR6893_3P	1	0.806657	0	77	c3.mir	down	1	12651	45
MIR7106_3P	1	0.900349	0	37	c3.mir	down	1	12651	45
MIR8061	1	0.690407	0	132	c3.mir	down	1	12651	45
MIR885_3P	1	0.932612	0	24	c3.mir	down	1	12651	45
MIR892B	1	0.818079	0	71	c3.mir	down	1	12651	45
MIR940	1	0.632345	0	158	c3.mir	down	1	12651	45
MIR942_3P	1	0.764546	0	93	c3.mir	down	1	12651	45
MIR9898	1	0.869031	0	50	c3.mir	down	1	12651	45
TACGGGT_MIR99A_MIR100_MIR99B	1	0.942649	0	20	c3.mir	down	1	12651	45
TGAATGT_MIR181A_MIR181B_MIR181C_MIR181D	1	0.316694	0	421	c3.mir	down	1	12651	45
AAGTCCA_MIR422B_MIR422A	1	0.844185	0	61	c3.mir	down	1	12651	45
ACATATC_MIR190	1	0.876424	0	56	c3.mir	down	1	12651	45
ACCGAGC_MIR423	1	0.983334	0	6	c3.mir	down	1	12651	45
AGCGCTT_MIR518F_MIR518E_MIR518A	1	0.959117	0	14	c3.mir	down	1	12651	45
AGCTCCT_MIR28	1	0.788045	0	82	c3.mir	down	1	12651	45
CACGTTT_MIR302A	1	0.921635	0	29	c3.mir	down	1	12651	45
CACTTTG_MIR520G_MIR520H	1	0.562199	0	205	c3.mir	down	1	12651	45
CAGGTCC_MIR492	1	0.866254	0	52	c3.mir	down	1	12651	45
CAGTCAC_MIR134	1	0.871118	0	47	c3.mir	down	1	12651	45
GACAGGG_MIR339	1	0.858306	0	55	c3.mir	down	1	12651	45
GCAAGAC_MIR431	1	0.884129	0	40	c3.mir	down	1	12651	45
GGTGAAG_MIR412	1	0.829842	0	59	c3.mir	down	1	12651	45
GTCAGGA_MIR378	1	0.880411	0	48	c3.mir	down	1	12651	45
GTCTACC_MIR379	1	0.937746	0	18	c3.mir	down	1	12651	45
GTGCAAA_MIR507	1	0.766416	0	108	c3.mir	down	1	12651	45
GTTTGTT_MIR495	1	0.521047	0	226	c3.mir	down	1	12651	45
MIR10393_3P	1	0.749358	0	88	c3.mir	down	1	12651	45
MIR10395_3P	1	0.691061	0	124	c3.mir	down	1	12651	45
MIR10396A_3P_MIR10396B_3P	1	0.992252	0	3	c3.mir	down	1	12651	45
MIR103B	1	0.887441	0	35	c3.mir	down	1	12651	45
MIR10525_3P	1	0.871204	0	49	c3.mir	down	1	12651	45
MIR1178_3P	1	0.79659	0	78	c3.mir	down	1	12651	45
MIR1179	1	0.765895	0	99	c3.mir	down	1	12651	45
MIR1202	1	0.851022	0	57	c3.mir	down	1	12651	45
MIR12121	1	0.950784	0	18	c3.mir	down	1	12651	45
MIR122_3P	1	0.978416	0	8	c3.mir	down	1	12651	45
MIR1225_5P	1	0.932976	0	26	c3.mir	down	1	12651	45
MIR1226_3P	1	0.776755	0	91	c3.mir	down	1	12651	45
MIR1229_5P	1	0.925637	0	27	c3.mir	down	1	12651	45
MIR1231	1	0.892354	0	41	c3.mir	down	1	12651	45
MIR1245A	1	0.909193	0	31	c3.mir	down	1	12651	45
MIR1248	1	0.759957	0	104	c3.mir	down	1	12651	45
MIR1258	1	0.865414	0	51	c3.mir	down	1	12651	45
MIR1264	1	0.748654	0	104	c3.mir	down	1	12651	45
MIR1273H_3P	1	0.796813	0	81	c3.mir	down	1	12651	45
MIR1275	1	0.481839	0	232	c3.mir	down	1	12651	45
MIR1287_5P	1	0.838234	0	58	c3.mir	down	1	12651	45
MIR1290	1	0.556617	0	207	c3.mir	down	1	12651	45
MIR1293	1	0.869227	0	50	c3.mir	down	1	12651	45
MIR1321	1	0.721843	0	111	c3.mir	down	1	12651	45
MIR135A_3P	1	0.921896	0	30	c3.mir	down	1	12651	45
MIR138_1_3P	1	0.812276	0	72	c3.mir	down	1	12651	45
MIR138_2_3P	1	0.668553	0	145	c3.mir	down	1	12651	45
MIR141_5P	1	0.786448	0	83	c3.mir	down	1	12651	45
MIR1468_5P	1	0.958226	0	12	c3.mir	down	1	12651	45
MIR146B_3P	1	0.860022	0	53	c3.mir	down	1	12651	45
MIR147A	1	0.848792	0	54	c3.mir	down	1	12651	45
MIR151A_3P	1	0.939394	0	25	c3.mir	down	1	12651	45
MIR185_3P	1	0.710251	0	116	c3.mir	down	1	12651	45
MIR1911_3P	1	0.897711	0	35	c3.mir	down	1	12651	45
MIR1912_3P	1	0.81477	0	68	c3.mir	down	1	12651	45
MIR1913	1	0.698269	0	117	c3.mir	down	1	12651	45
MIR193A_3P_MIR193B_3P	1	0.811644	0	79	c3.mir	down	1	12651	45
MIR193A_5P	1	0.889189	0	34	c3.mir	down	1	12651	45
MIR1972	1	0.761833	0	87	c3.mir	down	1	12651	45
MIR1973	1	0.980065	0	6	c3.mir	down	1	12651	45
MIR199A_3P_MIR199B_3P	1	0.703493	0	138	c3.mir	down	1	12651	45
MIR200A_3P	1	0.39013	0	342	c3.mir	down	1	12651	45
MIR205_5P	1	0.618227	0	196	c3.mir	down	1	12651	45
MIR20A_3P	1	0.628128	0	161	c3.mir	down	1	12651	45
MIR210_3P	1	0.966701	0	10	c3.mir	down	1	12651	45
MIR2110	1	0.651887	0	143	c3.mir	down	1	12651	45
MIR2116_5P	1	0.686283	0	123	c3.mir	down	1	12651	45
MIR219A_1_3P	1	0.877124	0	44	c3.mir	down	1	12651	45
MIR22_3P	1	0.695913	0	118	c3.mir	down	1	12651	45
MIR223_5P	1	0.68602	0	133	c3.mir	down	1	12651	45
MIR2276_3P	1	0.756193	0	109	c3.mir	down	1	12651	45
MIR2355_5P	1	0.690212	0	118	c3.mir	down	1	12651	45
MIR23A_5P	1	0.927426	0	25	c3.mir	down	1	12651	45
MIR26B_3P	1	0.789012	0	89	c3.mir	down	1	12651	45
MIR296_3P	1	0.903393	0	28	c3.mir	down	1	12651	45
MIR29A_3P	1	0.348866	0	375	c3.mir	down	1	12651	45
MIR29B_2_5P	1	0.613193	0	178	c3.mir	down	1	12651	45
MIR3120_3P	1	0.437612	0	300	c3.mir	down	1	12651	45
MIR3120_5P	1	0.822239	0	69	c3.mir	down	1	12651	45
MIR3123	1	0.593576	0	199	c3.mir	down	1	12651	45
MIR3124_3P	1	0.622607	0	175	c3.mir	down	1	12651	45
MIR3126_3P	1	0.896242	0	37	c3.mir	down	1	12651	45
MIR3129_3P	1	0.776534	0	92	c3.mir	down	1	12651	45
MIR3134	1	0.872224	0	48	c3.mir	down	1	12651	45
MIR3135B	1	0.770071	0	88	c3.mir	down	1	12651	45
MIR3136_3P	1	0.841613	0	54	c3.mir	down	1	12651	45
MIR3137	1	0.877426	0	46	c3.mir	down	1	12651	45
MIR3140_5P	1	0.735153	0	106	c3.mir	down	1	12651	45
MIR3150A_3P	1	0.768262	0	78	c3.mir	down	1	12651	45
MIR3159	1	0.77436	0	78	c3.mir	down	1	12651	45
MIR3169	1	0.838262	0	56	c3.mir	down	1	12651	45
MIR3177_5P	1	0.653643	0	138	c3.mir	down	1	12651	45
MIR3179	1	0.718491	0	106	c3.mir	down	1	12651	45
MIR3188	1	0.790449	0	73	c3.mir	down	1	12651	45
MIR3189_3P	1	0.83682	0	64	c3.mir	down	1	12651	45
MIR3191_5P	1	0.691141	0	133	c3.mir	down	1	12651	45
MIR3192_5P	1	0.667707	0	130	c3.mir	down	1	12651	45
MIR3197	1	0.987061	0	4	c3.mir	down	1	12651	45
MIR3200_5P	1	0.842735	0	56	c3.mir	down	1	12651	45
MIR3201	1	0.814366	0	70	c3.mir	down	1	12651	45
MIR345_3P	1	0.591715	0	189	c3.mir	down	1	12651	45
MIR3619_3P	1	0.914852	0	34	c3.mir	down	1	12651	45
MIR3620_3P	1	0.834972	0	58	c3.mir	down	1	12651	45
MIR365B_5P	1	0.916747	0	28	c3.mir	down	1	12651	45
MIR3665	1	0.833795	0	63	c3.mir	down	1	12651	45
MIR3677_5P	1	0.931748	0	23	c3.mir	down	1	12651	45
MIR372_5P	1	0.542091	0	209	c3.mir	down	1	12651	45
MIR376C_3P	1	0.694595	0	120	c3.mir	down	1	12651	45
MIR3912_5P	1	0.799316	0	74	c3.mir	down	1	12651	45
MIR3929	1	0.820531	0	74	c3.mir	down	1	12651	45
MIR3944_5P	1	0.747614	0	98	c3.mir	down	1	12651	45
MIR425_5P	1	0.806049	0	75	c3.mir	down	1	12651	45
MIR4257	1	0.732814	0	104	c3.mir	down	1	12651	45
MIR4258	1	0.988189	0	4	c3.mir	down	1	12651	45
MIR4268	1	0.875758	0	46	c3.mir	down	1	12651	45
MIR4273	1	0.772485	0	89	c3.mir	down	1	12651	45
MIR4275	1	0.700817	0	130	c3.mir	down	1	12651	45
MIR4279	1	0.610545	0	184	c3.mir	down	1	12651	45
MIR4287	1	0.724461	0	108	c3.mir	down	1	12651	45
MIR4289	1	0.830606	0	57	c3.mir	down	1	12651	45
MIR4291	1	0.39908	0	326	c3.mir	down	1	12651	45
MIR4293	1	0.763707	0	94	c3.mir	down	1	12651	45
MIR4299	1	0.806875	0	69	c3.mir	down	1	12651	45
MIR4300	1	0.870264	0	52	c3.mir	down	1	12651	45
MIR4324	1	0.50462	0	230	c3.mir	down	1	12651	45
MIR4327	1	0.829851	0	64	c3.mir	down	1	12651	45
MIR4433B_5P	1	0.872069	0	46	c3.mir	down	1	12651	45
MIR4439	1	0.832742	0	58	c3.mir	down	1	12651	45
MIR4440	1	0.984131	0	4	c3.mir	down	1	12651	45
MIR4442	1	0.98868	0	4	c3.mir	down	1	12651	45
MIR4447	1	0.490978	0	232	c3.mir	down	1	12651	45
MIR4464	1	0.85093	0	59	c3.mir	down	1	12651	45
MIR4472	1	0.763401	0	88	c3.mir	down	1	12651	45
MIR4476	1	0.593084	0	183	c3.mir	down	1	12651	45
MIR4478	1	0.66607	0	157	c3.mir	down	1	12651	45
MIR448	1	0.422424	0	309	c3.mir	down	1	12651	45
MIR4490	1	0.778605	0	85	c3.mir	down	1	12651	45
MIR4498	1	0.523861	0	216	c3.mir	down	1	12651	45
MIR4529_3P	1	0.90947	0	33	c3.mir	down	1	12651	45
MIR4536_5P	1	0.893841	0	37	c3.mir	down	1	12651	45
MIR4638_3P	1	0.870361	0	51	c3.mir	down	1	12651	45
MIR4639_3P	1	0.837227	0	60	c3.mir	down	1	12651	45
MIR4645_3P	1	0.778267	0	89	c3.mir	down	1	12651	45
MIR4657	1	0.828267	0	64	c3.mir	down	1	12651	45
MIR4658	1	0.898574	0	36	c3.mir	down	1	12651	45
MIR4661_3P	1	0.925047	0	26	c3.mir	down	1	12651	45
MIR4668_5P	1	0.326511	0	400	c3.mir	down	1	12651	45
MIR4687_3P	1	0.780015	0	69	c3.mir	down	1	12651	45
MIR4688	1	0.880709	0	41	c3.mir	down	1	12651	45
MIR4708_3P	1	0.792543	0	87	c3.mir	down	1	12651	45
MIR4713_5P	1	0.668198	0	131	c3.mir	down	1	12651	45
MIR4717_3P	1	0.826465	0	61	c3.mir	down	1	12651	45
MIR4720_3P	1	0.756811	0	100	c3.mir	down	1	12651	45
MIR4723_5P	1	0.582351	0	166	c3.mir	down	1	12651	45
MIR4727_3P	1	0.902752	0	30	c3.mir	down	1	12651	45
MIR4733_3P	1	0.842139	0	56	c3.mir	down	1	12651	45
MIR4739	1	0.712868	0	114	c3.mir	down	1	12651	45
MIR4740_3P	1	0.981095	0	6	c3.mir	down	1	12651	45
MIR4742_3P	1	0.56916	0	191	c3.mir	down	1	12651	45
MIR4743_3P	1	0.585673	0	183	c3.mir	down	1	12651	45
MIR4747_5P	1	0.510637	0	228	c3.mir	down	1	12651	45
MIR4749_3P	1	0.857653	0	48	c3.mir	down	1	12651	45
MIR4772_3P	1	0.798413	0	81	c3.mir	down	1	12651	45
MIR4773	1	0.61341	0	160	c3.mir	down	1	12651	45
MIR4774_3P	1	0.829332	0	62	c3.mir	down	1	12651	45
MIR4776_3P	1	0.701883	0	121	c3.mir	down	1	12651	45
MIR4786_3P	1	0.695302	0	124	c3.mir	down	1	12651	45
MIR4790_5P	1	0.956162	0	12	c3.mir	down	1	12651	45
MIR4796_5P	1	0.798308	0	77	c3.mir	down	1	12651	45
MIR4797_3P	1	0.800771	0	82	c3.mir	down	1	12651	45
MIR4800_5P	1	0.940704	0	18	c3.mir	down	1	12651	45
MIR4802_3P	1	0.672937	0	130	c3.mir	down	1	12651	45
MIR483_5P	1	0.987735	0	5	c3.mir	down	1	12651	45
MIR491_3P	1	0.765899	0	97	c3.mir	down	1	12651	45
MIR495_5P	1	0.843357	0	60	c3.mir	down	1	12651	45
MIR497_3P	1	0.548769	0	212	c3.mir	down	1	12651	45
MIR5000_3P	1	0.750147	0	92	c3.mir	down	1	12651	45
MIR5003_5P	1	0.632669	0	162	c3.mir	down	1	12651	45
MIR5004_3P	1	0.764505	0	104	c3.mir	down	1	12651	45
MIR5006_3P	1	0.436071	0	308	c3.mir	down	1	12651	45
MIR5007_3P	1	0.755873	0	95	c3.mir	down	1	12651	45
MIR500B_5P	1	0.881657	0	45	c3.mir	down	1	12651	45
MIR508_5P	1	0.782434	0	83	c3.mir	down	1	12651	45
MIR517A_3P_MIR517B_3P_MIR517C_3P	1	0.951086	0	16	c3.mir	down	1	12651	45
MIR5186	1	0.906192	0	29	c3.mir	down	1	12651	45
MIR5193	1	0.665934	0	137	c3.mir	down	1	12651	45
MIR5197_5P	1	0.655175	0	156	c3.mir	down	1	12651	45
MIR519E_3P	1	0.862146	0	51	c3.mir	down	1	12651	45
MIR520F_5P	1	0.607307	0	168	c3.mir	down	1	12651	45
MIR548M	1	0.613411	0	166	c3.mir	down	1	12651	45
MIR548U	1	0.68817	0	135	c3.mir	down	1	12651	45
MIR5583_3P	1	0.816291	0	73	c3.mir	down	1	12651	45
MIR5583_5P	1	0.776023	0	92	c3.mir	down	1	12651	45
MIR5586_3P	1	0.888802	0	40	c3.mir	down	1	12651	45
MIR5586_5P	1	0.804033	0	69	c3.mir	down	1	12651	45
MIR5681A	1	0.693635	0	127	c3.mir	down	1	12651	45
MIR5682	1	0.597609	0	190	c3.mir	down	1	12651	45
MIR5684	1	0.904261	0	35	c3.mir	down	1	12651	45
MIR5690	1	0.746214	0	99	c3.mir	down	1	12651	45
MIR5691_MIR6805_3P	1	0.702669	0	129	c3.mir	down	1	12651	45
MIR5697	1	0.676611	0	132	c3.mir	down	1	12651	45
MIR5698	1	0.593018	0	161	c3.mir	down	1	12651	45
MIR5702	1	0.842867	0	56	c3.mir	down	1	12651	45
MIR576_3P	1	0.873553	0	47	c3.mir	down	1	12651	45
MIR583	1	0.631059	0	148	c3.mir	down	1	12651	45
MIR584_5P	1	0.823715	0	65	c3.mir	down	1	12651	45
MIR593_5P	1	0.656605	0	143	c3.mir	down	1	12651	45
MIR602	1	0.975593	0	8	c3.mir	down	1	12651	45
MIR603	1	0.697403	0	139	c3.mir	down	1	12651	45
MIR6079	1	0.715125	0	116	c3.mir	down	1	12651	45
MIR6080	1	0.888313	0	38	c3.mir	down	1	12651	45
MIR6086	1	0.874527	0	43	c3.mir	down	1	12651	45
MIR613	1	0.425976	0	287	c3.mir	down	1	12651	45
MIR6134	1	0.71244	0	113	c3.mir	down	1	12651	45
MIR620	1	0.846956	0	55	c3.mir	down	1	12651	45
MIR624_3P	1	0.794508	0	88	c3.mir	down	1	12651	45
MIR625_5P	1	0.603615	0	170	c3.mir	down	1	12651	45
MIR628_3P	1	0.817829	0	72	c3.mir	down	1	12651	45
MIR641	1	0.540198	0	225	c3.mir	down	1	12651	45
MIR642A_3P_MIR642B_3P	1	0.732123	0	109	c3.mir	down	1	12651	45
MIR642B_5P	1	0.824877	0	69	c3.mir	down	1	12651	45
MIR648	1	0.89488	0	40	c3.mir	down	1	12651	45
MIR650	1	0.752768	0	93	c3.mir	down	1	12651	45
MIR6501_5P	1	0.846194	0	55	c3.mir	down	1	12651	45
MIR6505_5P	1	0.608741	0	167	c3.mir	down	1	12651	45
MIR6508_3P	1	0.901136	0	39	c3.mir	down	1	12651	45
MIR663B	1	0.926224	0	25	c3.mir	down	1	12651	45
MIR6722_3P	1	0.617012	0	149	c3.mir	down	1	12651	45
MIR6727_3P	1	0.774775	0	96	c3.mir	down	1	12651	45
MIR6738_3P	1	0.689186	0	133	c3.mir	down	1	12651	45
MIR6742_3P	1	0.785333	0	85	c3.mir	down	1	12651	45
MIR6743_5P	1	0.899336	0	34	c3.mir	down	1	12651	45
MIR6758_5P	1	0.752357	0	87	c3.mir	down	1	12651	45
MIR6759_5P	1	0.87393	0	48	c3.mir	down	1	12651	45
MIR6762_5P	1	0.855268	0	51	c3.mir	down	1	12651	45
MIR6765_5P	1	0.990634	0	5	c3.mir	down	1	12651	45
MIR6778_5P	1	0.781407	0	84	c3.mir	down	1	12651	45
MIR6779_3P	1	0.836467	0	62	c3.mir	down	1	12651	45
MIR6787_3P	1	0.777759	0	83	c3.mir	down	1	12651	45
MIR6788_5P	1	0.731772	0	106	c3.mir	down	1	12651	45
MIR6790_3P	1	0.9795	0	5	c3.mir	down	1	12651	45
MIR6801_3P	1	0.875604	0	48	c3.mir	down	1	12651	45
MIR6805_5P	1	0.897352	0	32	c3.mir	down	1	12651	45
MIR6814_3P_MIR6872_5P	1	0.982769	0	6	c3.mir	down	1	12651	45
MIR6815_3P	1	0.600292	0	178	c3.mir	down	1	12651	45
MIR6827_5P	1	0.817702	0	63	c3.mir	down	1	12651	45
MIR6831_3P	1	0.853144	0	54	c3.mir	down	1	12651	45
MIR6835_5P	1	0.918831	0	30	c3.mir	down	1	12651	45
MIR6836_3P	1	0.876788	0	45	c3.mir	down	1	12651	45
MIR6838_3P	1	0.840216	0	52	c3.mir	down	1	12651	45
MIR6849_3P	1	0.849554	0	60	c3.mir	down	1	12651	45
MIR6849_5P	1	0.924836	0	24	c3.mir	down	1	12651	45
MIR6857_3P	1	0.860433	0	55	c3.mir	down	1	12651	45
MIR6865_3P	1	0.897732	0	34	c3.mir	down	1	12651	45
MIR6866_3P	1	0.817535	0	68	c3.mir	down	1	12651	45
MIR6870_3P	1	0.872264	0	40	c3.mir	down	1	12651	45
MIR6872_3P	1	0.853375	0	54	c3.mir	down	1	12651	45
MIR6873_5P	1	0.776945	0	86	c3.mir	down	1	12651	45
MIR6877_3P	1	0.908916	0	31	c3.mir	down	1	12651	45
MIR6882_3P	1	0.758355	0	99	c3.mir	down	1	12651	45
MIR6889_3P	1	0.801475	0	80	c3.mir	down	1	12651	45
MIR6892_5P	1	0.792183	0	77	c3.mir	down	1	12651	45
MIR7109_5P	1	0.79579	0	67	c3.mir	down	1	12651	45
MIR7151_5P	1	0.88686	0	43	c3.mir	down	1	12651	45
MIR7159_3P	1	0.612468	0	186	c3.mir	down	1	12651	45
MIR765	1	0.503678	0	221	c3.mir	down	1	12651	45
MIR766_5P	1	0.57685	0	178	c3.mir	down	1	12651	45
MIR770_5P	1	0.79047	0	81	c3.mir	down	1	12651	45
MIR8052	1	0.905423	0	38	c3.mir	down	1	12651	45
MIR8056	1	0.896714	0	38	c3.mir	down	1	12651	45
MIR8082	1	0.76313	0	92	c3.mir	down	1	12651	45
MIR873_3P	1	0.867087	0	48	c3.mir	down	1	12651	45
MIR877_5P	1	0.823006	0	64	c3.mir	down	1	12651	45
MIR939_5P	1	0.738355	0	93	c3.mir	down	1	12651	45
MIR9851_3P	1	0.635788	0	155	c3.mir	down	1	12651	45
TAATGTG_MIR323	1	0.638168	0	152	c3.mir	down	1	12651	45
TCCAGAG_MIR518C	1	0.667883	0	140	c3.mir	down	1	12651	45
TCTATGA_MIR376A_MIR376B	1	0.808608	0	74	c3.mir	down	1	12651	45
TCTGATA_MIR361	1	0.807176	0	78	c3.mir	down	1	12651	45
TCTGATC_MIR383	1	0.893044	0	40	c3.mir	down	1	12651	45
TGAGATT_MIR216	1	0.76519	0	96	c3.mir	down	1	12651	45
TGCTTTG_MIR330	1	0.457625	0	281	c3.mir	down	1	12651	45
TTGGAGA_MIR5155P_MIR519E	1	0.67799	0	136	c3.mir	down	1	12651	45
TTTTGAG_MIR373	1	0.560768	0	196	c3.mir	down	1	12651	45
ATGCAGT_MIR217	1	0.768341	0	101	c3.mir	down	1	12651	45
CTCAGGG_MIR125B_MIR125A	1	0.405684	0	296	c3.mir	down	1	12651	45
GGGCATT_MIR365	1	0.762464	0	104	c3.mir	down	1	12651	45
GTGGTGA_MIR197	1	0.838205	0	60	c3.mir	down	1	12651	45
GTGTTGA_MIR505	1	0.785466	0	89	c3.mir	down	1	12651	45
MIR10526_3P	1	0.770882	0	98	c3.mir	down	1	12651	45
MIR1236_5P	1	0.83529	0	59	c3.mir	down	1	12651	45
MIR1252_3P	1	0.480601	0	265	c3.mir	down	1	12651	45
MIR1537_5P	1	0.744714	0	113	c3.mir	down	1	12651	45
MIR1909_5P	1	0.916362	0	30	c3.mir	down	1	12651	45
MIR34C_3P	1	0.851887	0	57	c3.mir	down	1	12651	45
MIR3664_5P	1	0.857079	0	58	c3.mir	down	1	12651	45
MIR3918	1	0.783029	0	76	c3.mir	down	1	12651	45
MIR3935	1	0.83287	0	64	c3.mir	down	1	12651	45
MIR423_5P	1	0.683317	0	118	c3.mir	down	1	12651	45
MIR4426	1	0.722117	0	123	c3.mir	down	1	12651	45
MIR4515	1	0.901626	0	33	c3.mir	down	1	12651	45
MIR4664_5P	1	0.826582	0	61	c3.mir	down	1	12651	45
MIR4678	1	0.760376	0	94	c3.mir	down	1	12651	45
MIR4725_5P	1	0.835096	0	53	c3.mir	down	1	12651	45
MIR4769_3P	1	0.769557	0	90	c3.mir	down	1	12651	45
MIR4793_5P	1	0.855193	0	57	c3.mir	down	1	12651	45
MIR4802_5P	1	0.856929	0	46	c3.mir	down	1	12651	45
MIR489_3P	1	0.839028	0	61	c3.mir	down	1	12651	45
MIR516A_5P	1	0.987662	0	5	c3.mir	down	1	12651	45
MIR519D_5P	1	0.547614	0	204	c3.mir	down	1	12651	45
MIR5695	1	0.824486	0	71	c3.mir	down	1	12651	45
MIR604	1	0.967474	0	12	c3.mir	down	1	12651	45
MIR6085	1	0.903316	0	32	c3.mir	down	1	12651	45
MIR616_3P	1	0.90393	0	36	c3.mir	down	1	12651	45
MIR624_5P	1	0.757802	0	96	c3.mir	down	1	12651	45
MIR625_3P	1	0.889146	0	38	c3.mir	down	1	12651	45
MIR6506_5P	1	0.801318	0	81	c3.mir	down	1	12651	45
MIR6511A_3P_MIR6511B_3P	1	0.851805	0	53	c3.mir	down	1	12651	45
MIR6514_5P	1	0.875061	0	41	c3.mir	down	1	12651	45
MIR6734_3P	1	0.727707	0	118	c3.mir	down	1	12651	45
MIR6734_5P	1	0.827363	0	57	c3.mir	down	1	12651	45
MIR6766_3P	1	0.719242	0	127	c3.mir	down	1	12651	45
MIR6769A_5P	1	0.901879	0	34	c3.mir	down	1	12651	45
MIR6804_3P	1	0.80657	0	79	c3.mir	down	1	12651	45
MIR6823_3P	1	0.872079	0	46	c3.mir	down	1	12651	45
MIR6827_3P	1	0.790613	0	70	c3.mir	down	1	12651	45
MIR7108_3P	1	0.969896	0	11	c3.mir	down	1	12651	45
MIR7109_3P	1	0.863453	0	54	c3.mir	down	1	12651	45
MIR7155_3P	1	0.839847	0	55	c3.mir	down	1	12651	45
MIR92B_5P	1	0.973401	0	8	c3.mir	down	1	12651	45
TAGAACC_MIR182	1	0.898692	0	33	c3.mir	down	1	12651	45
TCGATGG_MIR213	1	0.983933	0	6	c3.mir	down	1	12651	45
TCTGGAC_MIR198	1	0.797045	0	74	c3.mir	down	1	12651	45
AACATTC_MIR4093P	1	0.687292	0	130	c3.mir	down	1	12651	45
AACTGAC_MIR223	1	0.778389	0	91	c3.mir	down	1	12651	45
ACTGCCT_MIR34B	1	0.590549	0	189	c3.mir	down	1	12651	45
CAAGGAT_MIR362	1	0.852544	0	55	c3.mir	down	1	12651	45
CCTGCTG_MIR214	1	0.503204	0	216	c3.mir	down	1	12651	45
GGCAGTG_MIR3243P	1	0.779423	0	88	c3.mir	down	1	12651	45
LET_7I_3P	1	0.979583	0	5	c3.mir	down	1	12651	45
MIR100_5P_MIR99A_5P_MIR99B_5P	1	0.953606	0	17	c3.mir	down	1	12651	45
MIR12130	1	0.913374	0	25	c3.mir	down	1	12651	45
MIR1246	1	0.865029	0	47	c3.mir	down	1	12651	45
MIR1261	1	0.818059	0	66	c3.mir	down	1	12651	45
MIR1273C	1	0.9897	0	3	c3.mir	down	1	12651	45
MIR128_1_5P	1	0.96095	0	10	c3.mir	down	1	12651	45
MIR129_1_3P_MIR129_2_3P	1	0.740098	0	112	c3.mir	down	1	12651	45
MIR1295B_3P	1	0.953856	0	17	c3.mir	down	1	12651	45
MIR1295B_5P	1	0.837086	0	59	c3.mir	down	1	12651	45
MIR1324	1	0.737231	0	104	c3.mir	down	1	12651	45
MIR134_3P	1	0.818634	0	67	c3.mir	down	1	12651	45
MIR139_5P	1	0.678158	0	137	c3.mir	down	1	12651	45
MIR142_3P	1	0.623828	0	160	c3.mir	down	1	12651	45
MIR154_5P	1	0.861461	0	48	c3.mir	down	1	12651	45
MIR15A_3P	1	0.910251	0	33	c3.mir	down	1	12651	45
MIR184	1	0.975894	0	8	c3.mir	down	1	12651	45
MIR18A_3P	1	0.832363	0	71	c3.mir	down	1	12651	45
MIR1912_5P	1	0.82878	0	73	c3.mir	down	1	12651	45
MIR203A_5P	1	0.859798	0	52	c3.mir	down	1	12651	45
MIR2277_3P	1	0.958513	0	13	c3.mir	down	1	12651	45
MIR2909	1	0.880406	0	41	c3.mir	down	1	12651	45
MIR3064_3P	1	0.677553	0	137	c3.mir	down	1	12651	45
MIR31_5P	1	0.697446	0	126	c3.mir	down	1	12651	45
MIR3118	1	0.828997	0	61	c3.mir	down	1	12651	45
MIR3152_3P	1	0.818807	0	67	c3.mir	down	1	12651	45
MIR3173_5P	1	0.786315	0	83	c3.mir	down	1	12651	45
MIR328_5P	1	0.853563	0	47	c3.mir	down	1	12651	45
MIR339_5P	1	0.844543	0	59	c3.mir	down	1	12651	45
MIR3651	1	0.951103	0	16	c3.mir	down	1	12651	45
MIR3688_5P	1	0.710755	0	122	c3.mir	down	1	12651	45
MIR3689D	1	0.778296	0	85	c3.mir	down	1	12651	45
MIR3691_5P	1	0.928279	0	29	c3.mir	down	1	12651	45
MIR374A_3P	1	0.73525	0	109	c3.mir	down	1	12651	45
MIR374C_3P	1	0.863884	0	49	c3.mir	down	1	12651	45
MIR377_3P	1	0.561995	0	205	c3.mir	down	1	12651	45
MIR3920	1	0.697908	0	119	c3.mir	down	1	12651	45
MIR411_5P	1	0.871546	0	43	c3.mir	down	1	12651	45
MIR412_3P	1	0.850621	0	56	c3.mir	down	1	12651	45
MIR4253	1	0.887876	0	41	c3.mir	down	1	12651	45
MIR4259	1	0.949549	0	19	c3.mir	down	1	12651	45
MIR4277	1	0.727022	0	108	c3.mir	down	1	12651	45
MIR4297	1	0.667083	0	144	c3.mir	down	1	12651	45
MIR4421	1	0.880725	0	45	c3.mir	down	1	12651	45
MIR4436A	1	0.775501	0	80	c3.mir	down	1	12651	45
MIR4453	1	0.937965	0	22	c3.mir	down	1	12651	45
MIR4474_3P	1	0.803626	0	71	c3.mir	down	1	12651	45
MIR4484	1	0.914663	0	33	c3.mir	down	1	12651	45
MIR4497	1	0.978989	0	7	c3.mir	down	1	12651	45
MIR4524B_3P	1	0.842446	0	58	c3.mir	down	1	12651	45
MIR4649_5P	1	0.971036	0	8	c3.mir	down	1	12651	45
MIR4653_5P	1	0.718197	0	112	c3.mir	down	1	12651	45
MIR4684_5P	1	0.65908	0	145	c3.mir	down	1	12651	45
MIR4686	1	0.811487	0	68	c3.mir	down	1	12651	45
MIR4715_5P	1	0.906301	0	34	c3.mir	down	1	12651	45
MIR4722_3P	1	0.827215	0	73	c3.mir	down	1	12651	45
MIR4746_5P	1	0.970256	0	9	c3.mir	down	1	12651	45
MIR4748	1	0.852227	0	58	c3.mir	down	1	12651	45
MIR4766_3P	1	0.701245	0	126	c3.mir	down	1	12651	45
MIR4787_5P	1	0.982207	0	6	c3.mir	down	1	12651	45
MIR4791	1	0.851776	0	53	c3.mir	down	1	12651	45
MIR487B_3P	1	0.981766	0	5	c3.mir	down	1	12651	45
MIR493_3P	1	0.860086	0	49	c3.mir	down	1	12651	45
MIR505_5P	1	0.860134	0	44	c3.mir	down	1	12651	45
MIR515_3P	1	0.860975	0	52	c3.mir	down	1	12651	45
MIR5196_3P	1	0.855551	0	54	c3.mir	down	1	12651	45
MIR520E_5P	1	0.687578	0	133	c3.mir	down	1	12651	45
MIR524_3P_MIR525_3P	1	0.966111	0	11	c3.mir	down	1	12651	45
MIR548Q	1	0.877539	0	42	c3.mir	down	1	12651	45
MIR5571_5P	1	0.696327	0	132	c3.mir	down	1	12651	45
MIR5588_3P	1	0.88604	0	39	c3.mir	down	1	12651	45
MIR5687	1	0.952826	0	14	c3.mir	down	1	12651	45
MIR5704	1	0.856296	0	46	c3.mir	down	1	12651	45
MIR571	1	0.882137	0	45	c3.mir	down	1	12651	45
MIR578	1	0.655386	0	145	c3.mir	down	1	12651	45
MIR6076	1	0.875436	0	47	c3.mir	down	1	12651	45
MIR612	1	0.77112	0	92	c3.mir	down	1	12651	45
MIR617	1	0.842934	0	57	c3.mir	down	1	12651	45
MIR637	1	0.784986	0	77	c3.mir	down	1	12651	45
MIR6509_3P	1	0.734747	0	109	c3.mir	down	1	12651	45
MIR6724_5P	1	0.950864	0	17	c3.mir	down	1	12651	45
MIR6729_5P	1	0.967518	0	10	c3.mir	down	1	12651	45
MIR6737_5P	1	0.824916	0	63	c3.mir	down	1	12651	45
MIR6749_3P	1	0.765478	0	90	c3.mir	down	1	12651	45
MIR6769B_5P	1	0.846679	0	57	c3.mir	down	1	12651	45
MIR6779_5P	1	0.684533	0	136	c3.mir	down	1	12651	45
MIR6780A_3P	1	0.687	0	124	c3.mir	down	1	12651	45
MIR6782_5P	1	0.916254	0	30	c3.mir	down	1	12651	45
MIR6847_3P	1	0.873505	0	47	c3.mir	down	1	12651	45
MIR6853_5P	1	0.973914	0	7	c3.mir	down	1	12651	45
MIR6855_3P	1	0.908064	0	36	c3.mir	down	1	12651	45
MIR6874_3P	1	0.830661	0	68	c3.mir	down	1	12651	45
MIR6879_5P	1	0.762476	0	92	c3.mir	down	1	12651	45
MIR6880_5P	1	0.797312	0	70	c3.mir	down	1	12651	45
MIR6887_5P	1	0.696635	0	110	c3.mir	down	1	12651	45
MIR6893_5P	1	0.637792	0	158	c3.mir	down	1	12651	45
MIR6895_3P	1	0.807018	0	67	c3.mir	down	1	12651	45
MIR7111_3P	1	0.76134	0	98	c3.mir	down	1	12651	45
MIR7113_5P	1	0.700575	0	116	c3.mir	down	1	12651	45
MIR7160_5P	1	0.643877	0	158	c3.mir	down	1	12651	45
MIR758_3P	1	0.735702	0	103	c3.mir	down	1	12651	45
MIR767_3P	1	0.751099	0	100	c3.mir	down	1	12651	45
MIR7703	1	0.759598	0	95	c3.mir	down	1	12651	45
MIR7847_3P	1	0.819036	0	59	c3.mir	down	1	12651	45
MIR7849_3P	1	0.75496	0	98	c3.mir	down	1	12651	45
MIR889_3P	1	0.528518	0	206	c3.mir	down	1	12651	45
MIR890	1	0.799176	0	81	c3.mir	down	1	12651	45
MIR891A_3P	1	0.729209	0	109	c3.mir	down	1	12651	45
TGTATGA_MIR4853P	1	0.663744	0	139	c3.mir	down	1	12651	45
GCAAAAA_MIR129	1	0.646708	0	159	c3.mir	down	1	12651	45
MIR1180_3P	1	0.985082	0	6	c3.mir	down	1	12651	45
MIR199A_5P	1	0.617979	0	163	c3.mir	down	1	12651	45
MIR28_3P	1	0.905314	0	40	c3.mir	down	1	12651	45
MIR4652_5P	1	0.914839	0	29	c3.mir	down	1	12651	45
MIR4659B_5P	1	0.795465	0	80	c3.mir	down	1	12651	45
MIR4724_3P	1	0.804022	0	75	c3.mir	down	1	12651	45
MIR4769_5P	1	0.912732	0	34	c3.mir	down	1	12651	45
MIR492	1	0.949163	0	19	c3.mir	down	1	12651	45
MIR548AT_3P	1	0.852175	0	59	c3.mir	down	1	12651	45
MIR589_5P	1	0.78858	0	80	c3.mir	down	1	12651	45
MIR622	1	0.811435	0	70	c3.mir	down	1	12651	45
MIR6503_5P	1	0.874579	0	49	c3.mir	down	1	12651	45
MIR659_5P	1	0.953727	0	20	c3.mir	down	1	12651	45
MIR662	1	0.980305	0	5	c3.mir	down	1	12651	45
MIR6730_5P	1	0.738421	0	108	c3.mir	down	1	12651	45
MIR6736_5P	1	0.887506	0	37	c3.mir	down	1	12651	45
MIR6753_3P	1	0.874851	0	48	c3.mir	down	1	12651	45
MIR6866_5P	1	0.838235	0	61	c3.mir	down	1	12651	45
MIR6890_5P	1	0.950939	0	18	c3.mir	down	1	12651	45
MIR711	1	0.90452	0	36	c3.mir	down	1	12651	45
MIR744_3P	1	0.868929	0	50	c3.mir	down	1	12651	45
AGGAGTG_MIR483	1	0.850607	0	59	c3.mir	down	1	12651	45
ATATGCA_MIR448	1	0.588911	0	193	c3.mir	down	1	12651	45
GGCGGCA_MIR371	1	0.986257	0	5	c3.mir	down	1	12651	45
MIR105_3P	1	0.980206	0	5	c3.mir	down	1	12651	45
MIR11181_5P	1	0.824669	0	63	c3.mir	down	1	12651	45
MIR1224_3P	1	0.835774	0	60	c3.mir	down	1	12651	45
MIR1225_3P	1	0.861081	0	47	c3.mir	down	1	12651	45
MIR1238_5P_MIR4758_5P	1	0.903442	0	38	c3.mir	down	1	12651	45
MIR1289	1	0.864243	0	47	c3.mir	down	1	12651	45
MIR1301_5P	1	0.880413	0	41	c3.mir	down	1	12651	45
MIR196B_3P	1	0.993035	0	3	c3.mir	down	1	12651	45
MIR296_5P	1	0.855362	0	44	c3.mir	down	1	12651	45
MIR30D_3P	1	0.383991	0	338	c3.mir	down	1	12651	45
MIR3620_5P	1	0.878308	0	42	c3.mir	down	1	12651	45
MIR3677_3P	1	0.980806	0	4	c3.mir	down	1	12651	45
MIR4305	1	0.861065	0	48	c3.mir	down	1	12651	45
MIR4317	1	0.798858	0	76	c3.mir	down	1	12651	45
MIR4425	1	0.816858	0	71	c3.mir	down	1	12651	45
MIR4487	1	0.829192	0	63	c3.mir	down	1	12651	45
MIR449C_3P	1	0.86352	0	47	c3.mir	down	1	12651	45
MIR4520_2_3P	1	0.756288	0	100	c3.mir	down	1	12651	45
MIR4685_5P	1	0.732707	0	102	c3.mir	down	1	12651	45
MIR4730	1	0.98559	0	5	c3.mir	down	1	12651	45
MIR4765	1	0.895757	0	37	c3.mir	down	1	12651	45
MIR4798_3P	1	0.95945	0	12	c3.mir	down	1	12651	45
MIR5088_5P	1	0.907013	0	30	c3.mir	down	1	12651	45
MIR510_5P	1	0.835934	0	57	c3.mir	down	1	12651	45
MIR5194	1	0.920298	0	30	c3.mir	down	1	12651	45
MIR5681B	1	0.875359	0	50	c3.mir	down	1	12651	45
MIR574_5P	1	0.829047	0	62	c3.mir	down	1	12651	45
MIR591	1	0.887448	0	41	c3.mir	down	1	12651	45
MIR6502_5P	1	0.880413	0	41	c3.mir	down	1	12651	45
MIR654_3P	1	0.83153	0	65	c3.mir	down	1	12651	45
MIR6787_5P	1	0.948174	0	18	c3.mir	down	1	12651	45
MIR6793_3P	1	0.796216	0	74	c3.mir	down	1	12651	45
MIR6800_3P	1	0.940826	0	26	c3.mir	down	1	12651	45
MIR6806_5P	1	0.858669	0	58	c3.mir	down	1	12651	45
MIR7158_5P	1	0.820272	0	60	c3.mir	down	1	12651	45
MIR8060	1	0.798184	0	82	c3.mir	down	1	12651	45
MIR92B_3P	1	0.319935	0	419	c3.mir	down	1	12651	45
MIR943	1	0.876338	0	42	c3.mir	down	1	12651	45
TTGGGAG_MIR150	1	0.750059	0	86	c3.mir	down	1	12651	45
GTATGAT_MIR154_MIR487	1	0.836326	0	66	c3.mir	down	1	12651	45
MIR1197	1	0.813101	0	74	c3.mir	down	1	12651	45
MIR6744_5P	1	0.908942	0	34	c3.mir	down	1	12651	45
CTCTATG_MIR368	1	0.898053	0	36	c3.mir	down	1	12651	45
MIR1182	1	0.924555	0	24	c3.mir	down	1	12651	45
MIR3116	1	0.793358	0	77	c3.mir	down	1	12651	45
MIR3171	1	0.828844	0	63	c3.mir	down	1	12651	45
MIR362_5P	1	0.88313	0	44	c3.mir	down	1	12651	45
MIR3938	1	0.829153	0	68	c3.mir	down	1	12651	45
MIR412_5P	1	0.98728	0	5	c3.mir	down	1	12651	45
MIR432_5P	1	0.779902	0	83	c3.mir	down	1	12651	45
MIR4450	1	0.826146	0	62	c3.mir	down	1	12651	45
MIR548AS_5P	1	0.305529	0	416	c3.mir	down	1	12651	45
MIR6835_3P	1	0.337916	0	384	c3.mir	down	1	12651	45
MIR6841_3P	1	0.893446	0	39	c3.mir	down	1	12651	45
MIR8083	1	0.883304	0	43	c3.mir	down	1	12651	45
MIR3135A	1	0.897208	0	31	c3.mir	down	1	12651	45
MIR595	1	0.864401	0	52	c3.mir	down	1	12651	45
MIR6721_5P	1	0.431264	0	273	c3.mir	down	1	12651	45
MIR4418	1	0.695486	0	124	c3.mir	down	1	12651	45
CTGAGCC_MIR24	1	0.536304	0	194	c3.mir	down	1	12651	45
MIR6851_5P	1	0.766689	0	90	c3.mir	down	1	12651	45
MIR761	1	0.560609	0	202	c3.mir	down	1	12651	45
MIR4735_5P	1	0.662121	0	149	c3.mir	down	1	12651	45
GCATTTG_MIR105	1	0.662337	0	150	c3.mir	down	1	12651	45
MIR4316	1	0.707393	0	113	c3.mir	down	1	12651	45
MIR1287_3P	1	0.916162	0	29	c3.mir	down	1	12651	45
MIR6772_3P	1	0.853589	0	58	c3.mir	down	1	12651	45
MIR4763_5P	1	0.87298	0	46	c3.mir	down	1	12651	45
ACGCACA_MIR210	0.0199014	0.999838	1	7	c3.mir.mir_legacy	up	1	6379	19
ACTGTGA_MIR27A_MIR27B	0.0253422	0.99533	4	420	c3.mir.mir_legacy	up	1	6379	19
TCCGTCC_MIR184	0.0291441	0.999627	1	12	c3.mir.mir_legacy	up	1	6379	19
GTGCAAT_MIR25_MIR32_MIR92_MIR363_MIR367	0.0302845	0.995628	3	269	c3.mir.mir_legacy	up	1	6379	19
GCGCCTT_MIR525_MIR524	0.0417918	0.99922	1	14	c3.mir.mir_legacy	up	1	6379	19
AAGCACA_MIR218	0.0519752	0.990699	3	342	c3.mir.mir_legacy	up	1	6379	19
GTCTACC_MIR379	0.057628	0.998482	1	18	c3.mir.mir_legacy	up	1	6379	19
GTGCCAT_MIR183	0.0657755	0.991926	2	156	c3.mir.mir_legacy	up	1	6379	19
GTCTTCC_MIR7	0.0673616	0.99162	2	157	c3.mir.mir_legacy	up	1	6379	19
TTCCGTT_MIR191	0.0725571	0.997537	1	26	c3.mir.mir_legacy	up	1	6379	19
ATACTGT_MIR144	0.0766939	0.989722	2	184	c3.mir.mir_legacy	up	1	6379	19
AATGTGA_MIR23A_MIR23B	0.0776698	0.983603	3	380	c3.mir.mir_legacy	up	1	6379	19
TCTGATC_MIR383	0.0992498	0.99528	1	40	c3.mir.mir_legacy	up	1	6379	19
CCTGCTG_MIR214	0.128832	0.976662	2	216	c3.mir.mir_legacy	up	1	6379	19
TATTATA_MIR374	0.144719	0.971874	2	255	c3.mir.mir_legacy	up	1	6379	19
GTGGTGA_MIR197	0.150598	0.988821	1	60	c3.mir.mir_legacy	up	1	6379	19
ATCTTGC_MIR31	0.151473	0.988676	1	64	c3.mir.mir_legacy	up	1	6379	19
CAGTGTT_MIR141_MIR200A	0.152345	0.96945	2	277	c3.mir.mir_legacy	up	1	6379	19
CTCAAGA_MIR526B	0.154229	0.988262	1	59	c3.mir.mir_legacy	up	1	6379	19
TGCACTG_MIR148A_MIR152_MIR148B	0.154726	0.968682	2	272	c3.mir.mir_legacy	up	1	6379	19
GTGCCAA_MIR96	0.161121	0.966577	2	270	c3.mir.mir_legacy	up	1	6379	19
ACACTCC_MIR122A	0.161246	0.987109	1	67	c3.mir.mir_legacy	up	1	6379	19
GCTCTTG_MIR335	0.184799	0.982874	1	77	c3.mir.mir_legacy	up	1	6379	19
GGTGTGT_MIR329	0.200436	0.979688	1	90	c3.mir.mir_legacy	up	1	6379	19
GAGACTG_MIR452	0.200585	0.979664	1	87	c3.mir.mir_legacy	up	1	6379	19
CTGTTAC_MIR194	0.205847	0.978522	1	93	c3.mir.mir_legacy	up	1	6379	19
GGGCATT_MIR365	0.222075	0.974806	1	104	c3.mir.mir_legacy	up	1	6379	19
CCTGTGA_MIR513	0.22592	0.973881	1	105	c3.mir.mir_legacy	up	1	6379	19
AACATTC_MIR4093P	0.293704	0.954469	1	130	c3.mir.mir_legacy	up	1	6379	19
CAGCAGG_MIR370	0.302425	0.951522	1	136	c3.mir.mir_legacy	up	1	6379	19
GTGACTT_MIR224	0.304232	0.950896	1	138	c3.mir.mir_legacy	up	1	6379	19
CCCAGAG_MIR326	0.305184	0.950579	1	133	c3.mir.mir_legacy	up	1	6379	19
GACTGTT_MIR212_MIR132	0.30535	0.950501	1	142	c3.mir.mir_legacy	up	1	6379	19
GCAAAAA_MIR129	0.332681	0.940469	1	159	c3.mir.mir_legacy	up	1	6379	19
TTTGCAC_MIR19A_MIR19B	0.336978	0.887152	2	459	c3.mir.mir_legacy	up	1	6379	19
TAATGTG_MIR323	0.340911	0.937264	1	152	c3.mir.mir_legacy	up	1	6379	19
CTACTGT_MIR199A	0.341512	0.936989	1	169	c3.mir.mir_legacy	up	1	6379	19
TGTGTGA_MIR377	0.360868	0.928978	1	181	c3.mir.mir_legacy	up	1	6379	19
GTATTAT_MIR3693P	0.364566	0.927393	1	178	c3.mir.mir_legacy	up	1	6379	19
ACTGAAA_MIR30A3P_MIR30E3P	0.370543	0.924785	1	175	c3.mir.mir_legacy	up	1	6379	19
ATATGCA_MIR448	0.388588	0.91652	1	193	c3.mir.mir_legacy	up	1	6379	19
CTATGCA_MIR153	0.409224	0.906465	1	197	c3.mir.mir_legacy	up	1	6379	19
CACTTTG_MIR520G_MIR520H	0.414594	0.903721	1	205	c3.mir.mir_legacy	up	1	6379	19
CACCAGC_MIR138	0.416138	0.902934	1	202	c3.mir.mir_legacy	up	1	6379	19
ATGTTAA_MIR302C	0.418257	0.901828	1	207	c3.mir.mir_legacy	up	1	6379	19
GGGACCA_MIR133A_MIR133B	0.41992	0.901008	1	186	c3.mir.mir_legacy	up	1	6379	19
AAGCACT_MIR520F	0.422686	0.899496	1	217	c3.mir.mir_legacy	up	1	6379	19
GTTTGTT_MIR495	0.454879	0.881646	1	226	c3.mir.mir_legacy	up	1	6379	19
CATTTCA_MIR203	0.493536	0.857712	1	253	c3.mir.mir_legacy	up	1	6379	19
ATGTACA_MIR493	0.507293	0.848474	1	284	c3.mir.mir_legacy	up	1	6379	19
ACATTCC_MIR1_MIR206	0.540329	0.82484	1	285	c3.mir.mir_legacy	up	1	6379	19
TTTGTAG_MIR520D	0.544673	0.821553	1	290	c3.mir.mir_legacy	up	1	6379	19
AGCACTT_MIR93_MIR302A_MIR302B_MIR302C_MIR302D_MIR372_MIR373_MIR520E_MIR520A_MIR526B_MIR520B_MIR520C_MIR520D	0.557765	0.811404	1	303	c3.mir.mir_legacy	up	1	6379	19
CTCAGGG_MIR125B_MIR125A	0.569378	0.802109	1	296	c3.mir.mir_legacy	up	1	6379	19
TTGCACT_MIR130A_MIR301_MIR130B	0.59974	0.776195	1	362	c3.mir.mir_legacy	up	1	6379	19
TGCACTT_MIR519C_MIR519B_MIR519A	0.649821	0.728446	1	402	c3.mir.mir_legacy	up	1	6379	19
CTTTGTA_MIR524	0.656965	0.721094	1	391	c3.mir.mir_legacy	up	1	6379	19
TGAATGT_MIR181A_MIR181B_MIR181C_MIR181D	0.659533	0.718376	1	421	c3.mir.mir_legacy	up	1	6379	19
TGCCTTA_MIR124A	0.749034	0.611344	1	494	c3.mir.mir_legacy	up	1	6379	19
GCACCTT_MIR18A_MIR18B	1	0.757679	0	107	c3.mir.mir_legacy	up	1	6379	19
CACTGCC_MIR34A_MIR34C_MIR449	1	0.51739	0	234	c3.mir.mir_legacy	up	1	6379	19
AACGGTT_MIR451	1	0.973042	0	12	c3.mir.mir_legacy	up	1	6379	19
GACAGGG_MIR339	1	0.868261	0	55	c3.mir.mir_legacy	up	1	6379	19
ACTGCAG_MIR173P	1	0.784499	0	101	c3.mir.mir_legacy	up	1	6379	19
AGGGCAG_MIR18A	1	0.74439	0	114	c3.mir.mir_legacy	up	1	6379	19
CAGGGTC_MIR504	1	0.82256	0	70	c3.mir.mir_legacy	up	1	6379	19
CCCACAT_MIR2993P	1	0.88479	0	48	c3.mir.mir_legacy	up	1	6379	19
GCGCTTT_MIR518B_MIR518C_MIR518D	1	0.964021	0	13	c3.mir.mir_legacy	up	1	6379	19
AGTGCGT_MIR521	1	0.985636	0	5	c3.mir.mir_legacy	up	1	6379	19
GTGTCAA_MIR514	1	0.867033	0	54	c3.mir.mir_legacy	up	1	6379	19
GTTATAT_MIR410	1	0.831487	0	79	c3.mir.mir_legacy	up	1	6379	19
ACCGAGC_MIR423	1	0.98461	0	6	c3.mir.mir_legacy	up	1	6379	19
AGCGCAG_MIR191	1	0.97606	0	11	c3.mir.mir_legacy	up	1	6379	19
AGCGCTT_MIR518F_MIR518E_MIR518A	1	0.962198	0	14	c3.mir.mir_legacy	up	1	6379	19
ATTACAT_MIR3803P	1	0.80408	0	90	c3.mir.mir_legacy	up	1	6379	19
CACGTTT_MIR302A	1	0.927394	0	29	c3.mir.mir_legacy	up	1	6379	19
CTCCAAG_MIR432	1	0.823184	0	70	c3.mir.mir_legacy	up	1	6379	19
GCAAGAC_MIR431	1	0.892425	0	40	c3.mir.mir_legacy	up	1	6379	19
TGCAAAC_MIR452	1	0.814474	0	90	c3.mir.mir_legacy	up	1	6379	19
ACTGCCT_MIR34B	1	0.613003	0	189	c3.mir.mir_legacy	up	1	6379	19
AGGCACT_MIR5153P	1	0.832256	0	78	c3.mir.mir_legacy	up	1	6379	19
AGGTGCA_MIR500	1	0.814644	0	82	c3.mir.mir_legacy	up	1	6379	19
CATGTAA_MIR496	1	0.665411	0	159	c3.mir.mir_legacy	up	1	6379	19
CTCTAGA_MIR526C_MIR518F_MIR526A	1	0.885687	0	48	c3.mir.mir_legacy	up	1	6379	19
GGGGCCC_MIR296	1	0.827033	0	62	c3.mir.mir_legacy	up	1	6379	19
GTCAACC_MIR3805P	1	0.952998	0	18	c3.mir.mir_legacy	up	1	6379	19
TACAATC_MIR508	1	0.87238	0	57	c3.mir.mir_legacy	up	1	6379	19
TAGCTTT_MIR9	1	0.58964	0	205	c3.mir.mir_legacy	up	1	6379	19
TGCTTTG_MIR330	1	0.482476	0	281	c3.mir.mir_legacy	up	1	6379	19
ACACTGG_MIR199A_MIR199B	1	0.685407	0	148	c3.mir.mir_legacy	up	1	6379	19
ACTTTAT_MIR1425P	1	0.497993	0	260	c3.mir.mir_legacy	up	1	6379	19
AGGGCCA_MIR328	1	0.832178	0	67	c3.mir.mir_legacy	up	1	6379	19
AGTTCTC_MIR146A_MIR146B	1	0.881194	0	53	c3.mir.mir_legacy	up	1	6379	19
ATCATGA_MIR433	1	0.765796	0	103	c3.mir.mir_legacy	up	1	6379	19
ATGCTGC_MIR103_MIR107	1	0.618674	0	193	c3.mir.mir_legacy	up	1	6379	19
ATGTAGC_MIR221_MIR222	1	0.722528	0	117	c3.mir.mir_legacy	up	1	6379	19
ATGTTTC_MIR494	1	0.691893	0	142	c3.mir.mir_legacy	up	1	6379	19
CCACACA_MIR147	1	0.860277	0	56	c3.mir.mir_legacy	up	1	6379	19
CTCTGGA_MIR520A_MIR525	1	0.678726	0	140	c3.mir.mir_legacy	up	1	6379	19
GCTTGAA_MIR498	1	0.767403	0	102	c3.mir.mir_legacy	up	1	6379	19
GGATCCG_MIR127	1	0.965625	0	10	c3.mir.mir_legacy	up	1	6379	19
GTCAGGA_MIR378	1	0.88895	0	48	c3.mir.mir_legacy	up	1	6379	19
GTGCAAA_MIR507	1	0.78167	0	108	c3.mir.mir_legacy	up	1	6379	19
AACTGGA_MIR145	1	0.574424	0	216	c3.mir.mir_legacy	up	1	6379	19
AAGTCCA_MIR422B_MIR422A	1	0.855017	0	61	c3.mir.mir_legacy	up	1	6379	19
ACCAAAG_MIR9	1	0.286346	0	460	c3.mir.mir_legacy	up	1	6379	19
ATGCTGG_MIR338	1	0.765114	0	103	c3.mir.mir_legacy	up	1	6379	19
CAGCCTC_MIR4855P	1	0.695679	0	128	c3.mir.mir_legacy	up	1	6379	19
CCAGGTT_MIR490	1	0.860799	0	57	c3.mir.mir_legacy	up	1	6379	19
CCATCCA_MIR432	1	0.859837	0	52	c3.mir.mir_legacy	up	1	6379	19
TCATCTC_MIR143	1	0.711504	0	132	c3.mir.mir_legacy	up	1	6379	19
TCGATGG_MIR213	1	0.985164	0	6	c3.mir.mir_legacy	up	1	6379	19
TGGTGCT_MIR29A_MIR29B_MIR29C	1	0.271705	0	463	c3.mir.mir_legacy	up	1	6379	19
AAAGACA_MIR511	1	0.650527	0	171	c3.mir.mir_legacy	up	1	6379	19
AACTGAC_MIR223	1	0.793008	0	91	c3.mir.mir_legacy	up	1	6379	19
ACTGTAG_MIR139	1	0.755773	0	113	c3.mir.mir_legacy	up	1	6379	19
AGTCAGC_MIR345	1	0.860854	0	54	c3.mir.mir_legacy	up	1	6379	19
ATACCTC_MIR202	1	0.659959	0	161	c3.mir.mir_legacy	up	1	6379	19
ATGAAGG_MIR205	1	0.700749	0	144	c3.mir.mir_legacy	up	1	6379	19
ATTCTTT_MIR186	1	0.550836	0	231	c3.mir.mir_legacy	up	1	6379	19
CAATGCA_MIR33	1	0.828957	0	79	c3.mir.mir_legacy	up	1	6379	19
CACTGTG_MIR128A_MIR128B	1	0.455184	0	290	c3.mir.mir_legacy	up	1	6379	19
CTTTGCA_MIR527	1	0.568803	0	214	c3.mir.mir_legacy	up	1	6379	19
GGTGAAG_MIR412	1	0.841542	0	59	c3.mir.mir_legacy	up	1	6379	19
GTACTGT_MIR101	1	0.550537	0	231	c3.mir.mir_legacy	up	1	6379	19
GTCGATC_MIR3695P	1	0.989341	0	5	c3.mir.mir_legacy	up	1	6379	19
TTTGCAG_MIR518A2	1	0.62649	0	191	c3.mir.mir_legacy	up	1	6379	19
AAACCAC_MIR140	1	0.766866	0	97	c3.mir.mir_legacy	up	1	6379	19
AAAGGAT_MIR501	1	0.728417	0	112	c3.mir.mir_legacy	up	1	6379	19
AAAGGGA_MIR204_MIR211	1	0.584693	0	203	c3.mir.mir_legacy	up	1	6379	19
AAGCCAT_MIR135A_MIR135B	1	0.444849	0	294	c3.mir.mir_legacy	up	1	6379	19
AAGGGAT_MIR188	1	0.82147	0	74	c3.mir.mir_legacy	up	1	6379	19
AATGGAG_MIR136	1	0.827845	0	70	c3.mir.mir_legacy	up	1	6379	19
ACAACCT_MIR453	1	0.891453	0	39	c3.mir.mir_legacy	up	1	6379	19
ACAACTT_MIR382	1	0.839185	0	66	c3.mir.mir_legacy	up	1	6379	19
ACAGGGT_MIR10A_MIR10B	1	0.76272	0	102	c3.mir.mir_legacy	up	1	6379	19
ACCAATC_MIR509	1	0.909623	0	33	c3.mir.mir_legacy	up	1	6379	19
ACCATTT_MIR522	1	0.680205	0	148	c3.mir.mir_legacy	up	1	6379	19
AGCTCCT_MIR28	1	0.80214	0	82	c3.mir.mir_legacy	up	1	6379	19
AGGAAGC_MIR5163P	1	0.751696	0	103	c3.mir.mir_legacy	up	1	6379	19
AGTCTTA_MIR499	1	0.844562	0	67	c3.mir.mir_legacy	up	1	6379	19
ATGCACG_MIR517B	1	0.960271	0	16	c3.mir.mir_legacy	up	1	6379	19
ATGCAGT_MIR217	1	0.783495	0	101	c3.mir.mir_legacy	up	1	6379	19
ATGTCAC_MIR489	1	0.814467	0	81	c3.mir.mir_legacy	up	1	6379	19
CAAGGAT_MIR362	1	0.86286	0	55	c3.mir.mir_legacy	up	1	6379	19
CAGCACT_MIR5123P	1	0.733737	0	124	c3.mir.mir_legacy	up	1	6379	19
CAGCTTT_MIR320	1	0.545212	0	223	c3.mir.mir_legacy	up	1	6379	19
CAGTATT_MIR200B_MIR200C_MIR429	1	0.306889	0	423	c3.mir.mir_legacy	up	1	6379	19
CAGTCAC_MIR134	1	0.880259	0	47	c3.mir.mir_legacy	up	1	6379	19
CCAGGGG_MIR331	1	0.786493	0	84	c3.mir.mir_legacy	up	1	6379	19
CCTGAGT_MIR510	1	0.89706	0	39	c3.mir.mir_legacy	up	1	6379	19
CGCAAAA_MIR450	1	0.981756	0	7	c3.mir.mir_legacy	up	1	6379	19
CGTCTTA_MIR208	1	0.984805	0	8	c3.mir.mir_legacy	up	1	6379	19
CTACCTC_LET7A_LET7B_LET7C_LET7D_LET7E_LET7F_MIR98_LET7G_LET7I	1	0.385351	0	324	c3.mir.mir_legacy	up	1	6379	19
CTACTAG_MIR325	1	0.956479	0	14	c3.mir.mir_legacy	up	1	6379	19
CTAGGAA_MIR384	1	0.860336	0	55	c3.mir.mir_legacy	up	1	6379	19
CTCTATG_MIR368	1	0.905425	0	36	c3.mir.mir_legacy	up	1	6379	19
CTTGTAT_MIR381	1	0.61242	0	192	c3.mir.mir_legacy	up	1	6379	19
GAGCCTG_MIR484	1	0.77539	0	94	c3.mir.mir_legacy	up	1	6379	19
GAGCTGG_MIR337	1	0.637906	0	143	c3.mir.mir_legacy	up	1	6379	19
GGCACAT_MIR455	1	0.869626	0	50	c3.mir.mir_legacy	up	1	6379	19
GGCAGAC_MIR346	1	0.911216	0	36	c3.mir.mir_legacy	up	1	6379	19
GGCAGCT_MIR22	1	0.577087	0	199	c3.mir.mir_legacy	up	1	6379	19
GGCAGTG_MIR3243P	1	0.793987	0	88	c3.mir.mir_legacy	up	1	6379	19
GGCGGCA_MIR371	1	0.987311	0	5	c3.mir.mir_legacy	up	1	6379	19
GGTAACC_MIR4095P	1	0.930482	0	31	c3.mir.mir_legacy	up	1	6379	19
GTAAGAT_MIR200A	1	0.888292	0	50	c3.mir.mir_legacy	up	1	6379	19
GTACAGG_MIR486	1	0.872207	0	50	c3.mir.mir_legacy	up	1	6379	19
GTATGAT_MIR154_MIR487	1	0.847637	0	66	c3.mir.mir_legacy	up	1	6379	19
TACTTGA_MIR26A_MIR26B	1	0.472171	0	279	c3.mir.mir_legacy	up	1	6379	19
TAGGTCA_MIR192_MIR215	1	0.912438	0	41	c3.mir.mir_legacy	up	1	6379	19
TATCTGG_MIR488	1	0.854208	0	58	c3.mir.mir_legacy	up	1	6379	19
TCCAGAG_MIR518C	1	0.687684	0	140	c3.mir.mir_legacy	up	1	6379	19
TCCAGAT_MIR5165P	1	0.757753	0	101	c3.mir.mir_legacy	up	1	6379	19
TCCCCAC_MIR491	1	0.860723	0	56	c3.mir.mir_legacy	up	1	6379	19
TCTAGAG_MIR517	1	0.87751	0	41	c3.mir.mir_legacy	up	1	6379	19
TCTCTCC_MIR185	1	0.777799	0	97	c3.mir.mir_legacy	up	1	6379	19
TCTGGAC_MIR198	1	0.810642	0	74	c3.mir.mir_legacy	up	1	6379	19
TGTATGA_MIR4853P	1	0.683709	0	139	c3.mir.mir_legacy	up	1	6379	19
TTTTGAG_MIR373	1	0.58401	0	196	c3.mir.mir_legacy	up	1	6379	19
CGGTGTG_MIR220	1	0.983188	0	5	c3.mir.mir_legacy	up	1	6379	19
GACAATC_MIR219	1	0.731526	0	130	c3.mir.mir_legacy	up	1	6379	19
GCAAGGA_MIR502	1	0.828558	0	65	c3.mir.mir_legacy	up	1	6379	19
GCTGAGT_MIR5125P	1	0.891777	0	40	c3.mir.mir_legacy	up	1	6379	19
GGGATGC_MIR3245P	1	0.894726	0	44	c3.mir.mir_legacy	up	1	6379	19
GTAGGCA_MIR189	1	0.931433	0	28	c3.mir.mir_legacy	up	1	6379	19
GTGTGAG_MIR342	1	0.864896	0	60	c3.mir.mir_legacy	up	1	6379	19
GTGTTGA_MIR505	1	0.799702	0	89	c3.mir.mir_legacy	up	1	6379	19
TAATAAT_MIR126	1	0.633652	0	180	c3.mir.mir_legacy	up	1	6379	19
AAGCAAT_MIR137	1	0.609647	0	194	c3.mir.mir_legacy	up	1	6379	19
ACACTAC_MIR1423P	1	0.720055	0	121	c3.mir.mir_legacy	up	1	6379	19
ACATATC_MIR190	1	0.885223	0	56	c3.mir.mir_legacy	up	1	6379	19
AGGAGTG_MIR483	1	0.861043	0	59	c3.mir.mir_legacy	up	1	6379	19
ATAACCT_MIR154	1	0.874684	0	56	c3.mir.mir_legacy	up	1	6379	19
ATAGGAA_MIR202	1	0.799697	0	93	c3.mir.mir_legacy	up	1	6379	19
CAGGTCC_MIR492	1	0.875706	0	52	c3.mir.mir_legacy	up	1	6379	19
GCATTTG_MIR105	1	0.682356	0	150	c3.mir.mir_legacy	up	1	6379	19
GTAAACC_MIR2995P	1	0.883871	0	43	c3.mir.mir_legacy	up	1	6379	19
TACGGGT_MIR99A_MIR100_MIR99B	1	0.946924	0	20	c3.mir.mir_legacy	up	1	6379	19
TAGAACC_MIR182	1	0.906021	0	33	c3.mir.mir_legacy	up	1	6379	19
TCTATGA_MIR376A_MIR376B	1	0.82155	0	74	c3.mir.mir_legacy	up	1	6379	19
TCTGATA_MIR361	1	0.8202	0	78	c3.mir.mir_legacy	up	1	6379	19
TGCACGA_MIR517A_MIR517C	1	0.959521	0	16	c3.mir.mir_legacy	up	1	6379	19
TTGGAGA_MIR5155P_MIR519E	1	0.697383	0	136	c3.mir.mir_legacy	up	1	6379	19
TTGGGAG_MIR150	1	0.766153	0	86	c3.mir.mir_legacy	up	1	6379	19
CTGAGCC_MIR24	1	0.56009	0	194	c3.mir.mir_legacy	up	1	6379	19
GAGCCAG_MIR149	1	0.692349	0	134	c3.mir.mir_legacy	up	1	6379	19
AGCATTA_MIR155	1	0.742088	0	120	c3.mir.mir_legacy	up	1	6379	19
AGTCTAG_MIR151	1	0.948588	0	20	c3.mir.mir_legacy	up	1	6379	19
GGCACTT_MIR519E	1	0.762593	0	113	c3.mir.mir_legacy	up	1	6379	19
GGCCAGT_MIR193A_MIR193B	1	0.829076	0	78	c3.mir.mir_legacy	up	1	6379	19
GTTAAAG_MIR302B	1	0.845684	0	61	c3.mir.mir_legacy	up	1	6379	19
TGAGATT_MIR216	1	0.780509	0	96	c3.mir.mir_legacy	up	1	6379	19
ACTACCT_MIR196A_MIR196B	1	0.692616	0	127	c3.mir.mir_legacy	up	1	6379	19
CGCTGCT_MIR503	1	0.932428	0	22	c3.mir.mir_legacy	up	1	6379	19
TTGCCAA_MIR182	1	0.438873	0	299	c3.mir.mir_legacy	up	1	6379	19
ATAAGCT_MIR21	1	0.773242	0	103	c3.mir.mir_legacy	up	1	6379	19
ATAAGCT_MIR21	0.0237518	0.998343	2	103	c3.mir.mir_legacy	down	1	6379	18
AGCACTT_MIR93_MIR302A_MIR302B_MIR302C_MIR302D_MIR372_MIR373_MIR520E_MIR520A_MIR526B_MIR520B_MIR520C_MIR520D	0.0374445	0.99416	3	303	c3.mir.mir_legacy	down	1	6379	18
GCGCCTT_MIR525_MIR524	0.0396334	0.999301	1	14	c3.mir.mir_legacy	down	1	6379	18
ACTACCT_MIR196A_MIR196B	0.045445	0.995486	2	127	c3.mir.mir_legacy	down	1	6379	18
AGTCTAG_MIR151	0.0487695	0.998913	1	20	c3.mir.mir_legacy	down	1	6379	18
ACCATTT_MIR522	0.0495446	0.994831	2	148	c3.mir.mir_legacy	down	1	6379	18
GTATTAT_MIR3693P	0.0659552	0.99192	2	178	c3.mir.mir_legacy	down	1	6379	18
TAATAAT_MIR126	0.0666676	0.991783	2	180	c3.mir.mir_legacy	down	1	6379	18
GGCAGAC_MIR346	0.0843074	0.996633	1	36	c3.mir.mir_legacy	down	1	6379	18
AAGCACT_MIR520F	0.0915795	0.986465	2	217	c3.mir.mir_legacy	down	1	6379	18
ACCAAAG_MIR9	0.102549	0.975767	3	460	c3.mir.mir_legacy	down	1	6379	18
GTGTCAA_MIR514	0.126422	0.992234	1	54	c3.mir.mir_legacy	down	1	6379	18
TGCCTTA_MIR124A	0.127599	0.966817	3	494	c3.mir.mir_legacy	down	1	6379	18
CTAGGAA_MIR384	0.132815	0.991404	1	55	c3.mir.mir_legacy	down	1	6379	18
CCACACA_MIR147	0.132872	0.991394	1	56	c3.mir.mir_legacy	down	1	6379	18
CCATCCA_MIR432	0.133292	0.99135	1	52	c3.mir.mir_legacy	down	1	6379	18
CAGTGTT_MIR141_MIR200A	0.139522	0.973575	2	277	c3.mir.mir_legacy	down	1	6379	18
TGCACTG_MIR148A_MIR152_MIR148B	0.141733	0.972905	2	272	c3.mir.mir_legacy	down	1	6379	18
GCAAGGA_MIR502	0.163188	0.98683	1	65	c3.mir.mir_legacy	down	1	6379	18
TTTGTAG_MIR520D	0.16381	0.965807	2	290	c3.mir.mir_legacy	down	1	6379	18
AAGCACA_MIR218	0.194668	0.954764	2	342	c3.mir.mir_legacy	down	1	6379	18
ACAGGGT_MIR10A_MIR10B	0.226313	0.973867	1	102	c3.mir.mir_legacy	down	1	6379	18
GGCACTT_MIR519E	0.226435	0.973815	1	113	c3.mir.mir_legacy	down	1	6379	18
GCACCTT_MIR18A_MIR18B	0.231158	0.972669	1	107	c3.mir.mir_legacy	down	1	6379	18
AGGAAGC_MIR5163P	0.23691	0.971231	1	103	c3.mir.mir_legacy	down	1	6379	18
AGGGCAG_MIR18A	0.243938	0.969381	1	114	c3.mir.mir_legacy	down	1	6379	18
AGCATTA_MIR155	0.246153	0.968781	1	120	c3.mir.mir_legacy	down	1	6379	18
TGCACTT_MIR519C_MIR519B_MIR519A	0.251229	0.931254	2	402	c3.mir.mir_legacy	down	1	6379	18
CAGCACT_MIR5123P	0.254191	0.966585	1	124	c3.mir.mir_legacy	down	1	6379	18
CAGCAGG_MIR370	0.289057	0.956097	1	136	c3.mir.mir_legacy	down	1	6379	18
CAGCCTC_MIR4855P	0.290887	0.955522	1	128	c3.mir.mir_legacy	down	1	6379	18
CCCAGAG_MIR326	0.291721	0.955238	1	133	c3.mir.mir_legacy	down	1	6379	18
TTTGCAC_MIR19A_MIR19B	0.313381	0.900558	2	459	c3.mir.mir_legacy	down	1	6379	18
TGGTGCT_MIR29A_MIR29B_MIR29C	0.336661	0.887744	2	463	c3.mir.mir_legacy	down	1	6379	18
GTCTTCC_MIR7	0.337287	0.938848	1	157	c3.mir.mir_legacy	down	1	6379	18
ACTGAAA_MIR30A3P_MIR30E3P	0.354997	0.931655	1	175	c3.mir.mir_legacy	down	1	6379	18
TTTGCAG_MIR518A2	0.357877	0.930418	1	191	c3.mir.mir_legacy	down	1	6379	18
ATACTGT_MIR144	0.358188	0.930299	1	184	c3.mir.mir_legacy	down	1	6379	18
CTTGTAT_MIR381	0.371546	0.924509	1	192	c3.mir.mir_legacy	down	1	6379	18
CTATGCA_MIR153	0.392606	0.914834	1	197	c3.mir.mir_legacy	down	1	6379	18
CACCAGC_MIR138	0.399342	0.911585	1	202	c3.mir.mir_legacy	down	1	6379	18
ATGTTAA_MIR302C	0.401407	0.910567	1	207	c3.mir.mir_legacy	down	1	6379	18
AACTGGA_MIR145	0.408544	0.907015	1	216	c3.mir.mir_legacy	down	1	6379	18
CTTTGCA_MIR527	0.414028	0.904243	1	214	c3.mir.mir_legacy	down	1	6379	18
GTACTGT_MIR101	0.431868	0.894838	1	231	c3.mir.mir_legacy	down	1	6379	18
CACTGCC_MIR34A_MIR34C_MIR449	0.464324	0.876362	1	234	c3.mir.mir_legacy	down	1	6379	18
TATTATA_MIR374	0.47867	0.867556	1	255	c3.mir.mir_legacy	down	1	6379	18
GTGCAAT_MIR25_MIR32_MIR92_MIR363_MIR367	0.488602	0.861235	1	269	c3.mir.mir_legacy	down	1	6379	18
GTGCCAA_MIR96	0.502169	0.852323	1	270	c3.mir.mir_legacy	down	1	6379	18
TACTTGA_MIR26A_MIR26B	0.50878	0.847837	1	279	c3.mir.mir_legacy	down	1	6379	18
CACTGTG_MIR128A_MIR128B	0.525536	0.836088	1	290	c3.mir.mir_legacy	down	1	6379	18
AAGCCAT_MIR135A_MIR135B	0.535747	0.828649	1	294	c3.mir.mir_legacy	down	1	6379	18
TTGCACT_MIR130A_MIR301_MIR130B	0.579949	0.793753	1	362	c3.mir.mir_legacy	down	1	6379	18
CTACCTC_LET7A_LET7B_LET7C_LET7D_LET7E_LET7F_MIR98_LET7G_LET7I	0.594785	0.78111	1	324	c3.mir.mir_legacy	down	1	6379	18
AATGTGA_MIR23A_MIR23B	0.628227	0.750412	1	380	c3.mir.mir_legacy	down	1	6379	18
ACTGTGA_MIR27A_MIR27B	0.677857	0.699279	1	420	c3.mir.mir_legacy	down	1	6379	18
GACAGGG_MIR339	1	0.87475	0	55	c3.mir.mir_legacy	down	1	6379	18
AACGGTT_MIR451	1	0.974445	0	12	c3.mir.mir_legacy	down	1	6379	18
ACTGCAG_MIR173P	1	0.794599	0	101	c3.mir.mir_legacy	down	1	6379	18
CAGGGTC_MIR504	1	0.831072	0	70	c3.mir.mir_legacy	down	1	6379	18
AGTGCGT_MIR521	1	0.986388	0	5	c3.mir.mir_legacy	down	1	6379	18
CCCACAT_MIR2993P	1	0.890517	0	48	c3.mir.mir_legacy	down	1	6379	18
AGGTGCA_MIR500	1	0.823494	0	82	c3.mir.mir_legacy	down	1	6379	18
ATTACAT_MIR3803P	1	0.813375	0	90	c3.mir.mir_legacy	down	1	6379	18
GCAAGAC_MIR431	1	0.897795	0	40	c3.mir.mir_legacy	down	1	6379	18
ACCGAGC_MIR423	1	0.985415	0	6	c3.mir.mir_legacy	down	1	6379	18
ACTGCCT_MIR34B	1	0.629021	0	189	c3.mir.mir_legacy	down	1	6379	18
AGCGCAG_MIR191	1	0.977307	0	11	c3.mir.mir_legacy	down	1	6379	18
AGCGCTT_MIR518F_MIR518E_MIR518A	1	0.964154	0	14	c3.mir.mir_legacy	down	1	6379	18
AGGGCCA_MIR328	1	0.840274	0	67	c3.mir.mir_legacy	down	1	6379	18
ATGTACA_MIR493	1	0.511437	0	284	c3.mir.mir_legacy	down	1	6379	18
CTCCAAG_MIR432	1	0.831669	0	70	c3.mir.mir_legacy	down	1	6379	18
GCGCTTT_MIR518B_MIR518C_MIR518D	1	0.965885	0	13	c3.mir.mir_legacy	down	1	6379	18
GCTCTTG_MIR335	1	0.824028	0	77	c3.mir.mir_legacy	down	1	6379	18
GTTATAT_MIR410	1	0.839614	0	79	c3.mir.mir_legacy	down	1	6379	18
TAGCTTT_MIR9	1	0.606288	0	205	c3.mir.mir_legacy	down	1	6379	18
TGCAAAC_MIR452	1	0.823331	0	90	c3.mir.mir_legacy	down	1	6379	18
ACTTTAT_MIR1425P	1	0.516633	0	260	c3.mir.mir_legacy	down	1	6379	18
AGGCACT_MIR5153P	1	0.840349	0	78	c3.mir.mir_legacy	down	1	6379	18
CTCTAGA_MIR526C_MIR518F_MIR526A	1	0.891372	0	48	c3.mir.mir_legacy	down	1	6379	18
GCAAAAA_MIR129	1	0.681699	0	159	c3.mir.mir_legacy	down	1	6379	18
GCTTGAA_MIR498	1	0.778187	0	102	c3.mir.mir_legacy	down	1	6379	18
ATCTTGC_MIR31	1	0.855905	0	64	c3.mir.mir_legacy	down	1	6379	18
ATGCTGC_MIR103_MIR107	1	0.634532	0	193	c3.mir.mir_legacy	down	1	6379	18
ATGTTTC_MIR494	1	0.705456	0	142	c3.mir.mir_legacy	down	1	6379	18
CACGTTT_MIR302A	1	0.931086	0	29	c3.mir.mir_legacy	down	1	6379	18
CATGTAA_MIR496	1	0.679852	0	159	c3.mir.mir_legacy	down	1	6379	18
CCTGTGA_MIR513	1	0.784599	0	105	c3.mir.mir_legacy	down	1	6379	18
CTCTGGA_MIR520A_MIR525	1	0.692732	0	140	c3.mir.mir_legacy	down	1	6379	18
GGATCCG_MIR127	1	0.967407	0	10	c3.mir.mir_legacy	down	1	6379	18
GGGGCCC_MIR296	1	0.835352	0	62	c3.mir.mir_legacy	down	1	6379	18
GTCAACC_MIR3805P	1	0.955419	0	18	c3.mir.mir_legacy	down	1	6379	18
GTCAGGA_MIR378	1	0.894482	0	48	c3.mir.mir_legacy	down	1	6379	18
TACAATC_MIR508	1	0.878681	0	57	c3.mir.mir_legacy	down	1	6379	18
TTCCGTT_MIR191	1	0.931132	0	26	c3.mir.mir_legacy	down	1	6379	18
AAGTCCA_MIR422B_MIR422A	1	0.862105	0	61	c3.mir.mir_legacy	down	1	6379	18
ACACTCC_MIR122A	1	0.846564	0	67	c3.mir.mir_legacy	down	1	6379	18
ACACTGG_MIR199A_MIR199B	1	0.69919	0	148	c3.mir.mir_legacy	down	1	6379	18
ACTGTAG_MIR139	1	0.76701	0	113	c3.mir.mir_legacy	down	1	6379	18
AGTTCTC_MIR146A_MIR146B	1	0.887088	0	53	c3.mir.mir_legacy	down	1	6379	18
ATCATGA_MIR433	1	0.776642	0	103	c3.mir.mir_legacy	down	1	6379	18
ATGAAGG_MIR205	1	0.714006	0	144	c3.mir.mir_legacy	down	1	6379	18
ATGCTGG_MIR338	1	0.775987	0	103	c3.mir.mir_legacy	down	1	6379	18
ATGTAGC_MIR221_MIR222	1	0.735011	0	117	c3.mir.mir_legacy	down	1	6379	18
CCAGGTT_MIR490	1	0.867627	0	57	c3.mir.mir_legacy	down	1	6379	18
GGGACCA_MIR133A_MIR133B	1	0.596972	0	186	c3.mir.mir_legacy	down	1	6379	18
GTGCAAA_MIR507	1	0.791884	0	108	c3.mir.mir_legacy	down	1	6379	18
TCATCTC_MIR143	1	0.724384	0	132	c3.mir.mir_legacy	down	1	6379	18
TGCTTTG_MIR330	1	0.501371	0	281	c3.mir.mir_legacy	down	1	6379	18
AACTGAC_MIR223	1	0.802761	0	91	c3.mir.mir_legacy	down	1	6379	18
AATGGAG_MIR136	1	0.836129	0	70	c3.mir.mir_legacy	down	1	6379	18
ACATTCC_MIR1_MIR206	1	0.478894	0	285	c3.mir.mir_legacy	down	1	6379	18
ATATGCA_MIR448	1	0.627474	0	193	c3.mir.mir_legacy	down	1	6379	18
CAATGCA_MIR33	1	0.837193	0	79	c3.mir.mir_legacy	down	1	6379	18
GGTGAAG_MIR412	1	0.849228	0	59	c3.mir.mir_legacy	down	1	6379	18
TCCAGAG_MIR518C	1	0.701391	0	140	c3.mir.mir_legacy	down	1	6379	18
TCGATGG_MIR213	1	0.98594	0	6	c3.mir.mir_legacy	down	1	6379	18
TCTAGAG_MIR517	1	0.883574	0	41	c3.mir.mir_legacy	down	1	6379	18
AAACCAC_MIR140	1	0.777671	0	97	c3.mir.mir_legacy	down	1	6379	18
AAAGACA_MIR511	1	0.665438	0	171	c3.mir.mir_legacy	down	1	6379	18
AAAGGAT_MIR501	1	0.740685	0	112	c3.mir.mir_legacy	down	1	6379	18
AAAGGGA_MIR204_MIR211	1	0.601468	0	203	c3.mir.mir_legacy	down	1	6379	18
AACATTC_MIR4093P	1	0.71936	0	130	c3.mir.mir_legacy	down	1	6379	18
AAGGGAT_MIR188	1	0.830029	0	74	c3.mir.mir_legacy	down	1	6379	18
ACAACCT_MIR453	1	0.896868	0	39	c3.mir.mir_legacy	down	1	6379	18
ACAACTT_MIR382	1	0.846976	0	66	c3.mir.mir_legacy	down	1	6379	18
ACCAATC_MIR509	1	0.914176	0	33	c3.mir.mir_legacy	down	1	6379	18
ACGCACA_MIR210	1	0.981138	0	7	c3.mir.mir_legacy	down	1	6379	18
AGCTCCT_MIR28	1	0.811515	0	82	c3.mir.mir_legacy	down	1	6379	18
AGTCAGC_MIR345	1	0.86768	0	54	c3.mir.mir_legacy	down	1	6379	18
AGTCTTA_MIR499	1	0.852116	0	67	c3.mir.mir_legacy	down	1	6379	18
ATACCTC_MIR202	1	0.674574	0	161	c3.mir.mir_legacy	down	1	6379	18
ATGCACG_MIR517B	1	0.962325	0	16	c3.mir.mir_legacy	down	1	6379	18
ATGCAGT_MIR217	1	0.793636	0	101	c3.mir.mir_legacy	down	1	6379	18
ATTCTTT_MIR186	1	0.568424	0	231	c3.mir.mir_legacy	down	1	6379	18
CAAGGAT_MIR362	1	0.869594	0	55	c3.mir.mir_legacy	down	1	6379	18
CACTTTG_MIR520G_MIR520H	1	0.602162	0	205	c3.mir.mir_legacy	down	1	6379	18
CAGCTTT_MIR320	1	0.562925	0	223	c3.mir.mir_legacy	down	1	6379	18
CAGTATT_MIR200B_MIR200C_MIR429	1	0.326605	0	423	c3.mir.mir_legacy	down	1	6379	18
CAGTCAC_MIR134	1	0.886196	0	47	c3.mir.mir_legacy	down	1	6379	18
CATTTCA_MIR203	1	0.524953	0	253	c3.mir.mir_legacy	down	1	6379	18
CCAGGGG_MIR331	1	0.796512	0	84	c3.mir.mir_legacy	down	1	6379	18
CCTGAGT_MIR510	1	0.902211	0	39	c3.mir.mir_legacy	down	1	6379	18
CCTGCTG_MIR214	1	0.545653	0	216	c3.mir.mir_legacy	down	1	6379	18
CGCAAAA_MIR450	1	0.982709	0	7	c3.mir.mir_legacy	down	1	6379	18
CGTCTTA_MIR208	1	0.9856	0	8	c3.mir.mir_legacy	down	1	6379	18
CTACTAG_MIR325	1	0.958724	0	14	c3.mir.mir_legacy	down	1	6379	18
CTCAAGA_MIR526B	1	0.853271	0	59	c3.mir.mir_legacy	down	1	6379	18
CTCTATG_MIR368	1	0.910179	0	36	c3.mir.mir_legacy	down	1	6379	18
GAGCCTG_MIR484	1	0.785856	0	94	c3.mir.mir_legacy	down	1	6379	18
GAGCTGG_MIR337	1	0.653202	0	143	c3.mir.mir_legacy	down	1	6379	18
GCTGAGT_MIR5125P	1	0.897176	0	40	c3.mir.mir_legacy	down	1	6379	18
GGCACAT_MIR455	1	0.876053	0	50	c3.mir.mir_legacy	down	1	6379	18
GGCAGCT_MIR22	1	0.594053	0	199	c3.mir.mir_legacy	down	1	6379	18
GGCAGTG_MIR3243P	1	0.8037	0	88	c3.mir.mir_legacy	down	1	6379	18
GGCGGCA_MIR371	1	0.987976	0	5	c3.mir.mir_legacy	down	1	6379	18
GGGCATT_MIR365	1	0.78829	0	104	c3.mir.mir_legacy	down	1	6379	18
GGTAACC_MIR4095P	1	0.934022	0	31	c3.mir.mir_legacy	down	1	6379	18
GTAAGAT_MIR200A	1	0.893855	0	50	c3.mir.mir_legacy	down	1	6379	18
GTACAGG_MIR486	1	0.878515	0	50	c3.mir.mir_legacy	down	1	6379	18
GTCGATC_MIR3695P	1	0.9899	0	5	c3.mir.mir_legacy	down	1	6379	18
GTCTACC_MIR379	1	0.945325	0	18	c3.mir.mir_legacy	down	1	6379	18
GTGACTT_MIR224	1	0.709199	0	138	c3.mir.mir_legacy	down	1	6379	18
GTGCCAT_MIR183	1	0.666445	0	156	c3.mir.mir_legacy	down	1	6379	18
GTGTGAG_MIR342	1	0.871538	0	60	c3.mir.mir_legacy	down	1	6379	18
GTGTTGA_MIR505	1	0.809179	0	89	c3.mir.mir_legacy	down	1	6379	18
TAATGTG_MIR323	1	0.673732	0	152	c3.mir.mir_legacy	down	1	6379	18
TAGGTCA_MIR192_MIR215	1	0.916856	0	41	c3.mir.mir_legacy	down	1	6379	18
TATCTGG_MIR488	1	0.861332	0	58	c3.mir.mir_legacy	down	1	6379	18
TCCAGAT_MIR5165P	1	0.768913	0	101	c3.mir.mir_legacy	down	1	6379	18
TCCCCAC_MIR491	1	0.867554	0	56	c3.mir.mir_legacy	down	1	6379	18
TCCGTCC_MIR184	1	0.972371	0	12	c3.mir.mir_legacy	down	1	6379	18
TCTCTCC_MIR185	1	0.788169	0	97	c3.mir.mir_legacy	down	1	6379	18
TCTGGAC_MIR198	1	0.819661	0	74	c3.mir.mir_legacy	down	1	6379	18
TGAATGT_MIR181A_MIR181B_MIR181C_MIR181D	1	0.360362	0	421	c3.mir.mir_legacy	down	1	6379	18
TGTATGA_MIR4853P	1	0.697549	0	139	c3.mir.mir_legacy	down	1	6379	18
TGTGTGA_MIR377	1	0.654391	0	181	c3.mir.mir_legacy	down	1	6379	18
TTTTGAG_MIR373	1	0.600802	0	196	c3.mir.mir_legacy	down	1	6379	18
AGGAGTG_MIR483	1	0.86786	0	59	c3.mir.mir_legacy	down	1	6379	18
ATGTCAC_MIR489	1	0.823325	0	81	c3.mir.mir_legacy	down	1	6379	18
CTGTTAC_MIR194	1	0.803859	0	93	c3.mir.mir_legacy	down	1	6379	18
CTTTGTA_MIR524	1	0.362936	0	391	c3.mir.mir_legacy	down	1	6379	18
GACAATC_MIR219	1	0.743679	0	130	c3.mir.mir_legacy	down	1	6379	18
GGGATGC_MIR3245P	1	0.899987	0	44	c3.mir.mir_legacy	down	1	6379	18
GTAGGCA_MIR189	1	0.934927	0	28	c3.mir.mir_legacy	down	1	6379	18
GTATGAT_MIR154_MIR487	1	0.855054	0	66	c3.mir.mir_legacy	down	1	6379	18
TGCACGA_MIR517A_MIR517C	1	0.961613	0	16	c3.mir.mir_legacy	down	1	6379	18
AAGCAAT_MIR137	1	0.625758	0	194	c3.mir.mir_legacy	down	1	6379	18
ACACTAC_MIR1423P	1	0.732628	0	121	c3.mir.mir_legacy	down	1	6379	18
ACATATC_MIR190	1	0.890929	0	56	c3.mir.mir_legacy	down	1	6379	18
ATAACCT_MIR154	1	0.880878	0	56	c3.mir.mir_legacy	down	1	6379	18
ATAGGAA_MIR202	1	0.809174	0	93	c3.mir.mir_legacy	down	1	6379	18
CAGGTCC_MIR492	1	0.881854	0	52	c3.mir.mir_legacy	down	1	6379	18
CGGTGTG_MIR220	1	0.984067	0	5	c3.mir.mir_legacy	down	1	6379	18
CTACTGT_MIR199A	1	0.673149	0	169	c3.mir.mir_legacy	down	1	6379	18
CTCAGGG_MIR125B_MIR125A	1	0.450176	0	296	c3.mir.mir_legacy	down	1	6379	18
CTGAGCC_MIR24	1	0.577466	0	194	c3.mir.mir_legacy	down	1	6379	18
GAGACTG_MIR452	1	0.808904	0	87	c3.mir.mir_legacy	down	1	6379	18
GAGCCAG_MIR149	1	0.705896	0	134	c3.mir.mir_legacy	down	1	6379	18
GCATTTG_MIR105	1	0.696241	0	150	c3.mir.mir_legacy	down	1	6379	18
GGTGTGT_MIR329	1	0.809047	0	90	c3.mir.mir_legacy	down	1	6379	18
GTAAACC_MIR2995P	1	0.88964	0	43	c3.mir.mir_legacy	down	1	6379	18
GTGGTGA_MIR197	1	0.856741	0	60	c3.mir.mir_legacy	down	1	6379	18
GTTTGTT_MIR495	1	0.562836	0	226	c3.mir.mir_legacy	down	1	6379	18
TACGGGT_MIR99A_MIR100_MIR99B	1	0.94965	0	20	c3.mir.mir_legacy	down	1	6379	18
TAGAACC_MIR182	1	0.910746	0	33	c3.mir.mir_legacy	down	1	6379	18
TCTATGA_MIR376A_MIR376B	1	0.830106	0	74	c3.mir.mir_legacy	down	1	6379	18
TCTGATA_MIR361	1	0.828813	0	78	c3.mir.mir_legacy	down	1	6379	18
TCTGATC_MIR383	1	0.905726	0	40	c3.mir.mir_legacy	down	1	6379	18
TTGGAGA_MIR5155P_MIR519E	1	0.710758	0	136	c3.mir.mir_legacy	down	1	6379	18
TTGGGAG_MIR150	1	0.776986	0	86	c3.mir.mir_legacy	down	1	6379	18
GACTGTT_MIR212_MIR132	1	0.708118	0	142	c3.mir.mir_legacy	down	1	6379	18
GGCCAGT_MIR193A_MIR193B	1	0.837307	0	78	c3.mir.mir_legacy	down	1	6379	18
GTTAAAG_MIR302B	1	0.853188	0	61	c3.mir.mir_legacy	down	1	6379	18
TGAGATT_MIR216	1	0.79077	0	96	c3.mir.mir_legacy	down	1	6379	18
CGCTGCT_MIR503	1	0.935873	0	22	c3.mir.mir_legacy	down	1	6379	18
TTGCCAA_MIR182	1	0.458342	0	299	c3.mir.mir_legacy	down	1	6379	18
MIR1207_5P	0.000681718	0.999909	6	280	c3.mir.mirdb	up	1	12510	56	FOSB,SLC6A9,HBEGF,ARC,ELFN2,DUSP15
MIR6748_3P	0.00193225	0.999892	3	68	c3.mir.mirdb	up	1	12510	56	EGR1,ELFN2,SMCO3
MIR4687_5P	0.00586123	0.999797	2	34	c3.mir.mirdb	up	1	12510	56	CXCL5,SLCO5A1
MIR376C_3P	0.0107512	0.99888	3	120	c3.mir.mirdb	up	1	12510	56
MIR4704_3P	0.0118008	0.998728	3	122	c3.mir.mirdb	up	1	12510	56
MIR6774_3P	0.0129314	0.999945	1	3	c3.mir.mirdb	up	1	12510	56
MIR4290	0.0187953	0.998787	2	56	c3.mir.mirdb	up	1	12510	56
MIR4666A_3P	0.0219344	0.99478	5	473	c3.mir.mirdb	up	1	12510	56
MIR532_5P	0.0250173	0.998112	2	67	c3.mir.mirdb	up	1	12510	56
MIR6848_5P	0.0254937	0.99806	2	63	c3.mir.mirdb	up	1	12510	56
MIR655_5P	0.0265029	0.99794	2	64	c3.mir.mirdb	up	1	12510	56
MIR12127	0.0300715	0.997495	2	69	c3.mir.mirdb	up	1	12510	56
MIR5586_5P	0.0306926	0.997415	2	69	c3.mir.mirdb	up	1	12510	56
MIR7706	0.0314307	0.999558	1	10	c3.mir.mirdb	up	1	12510	56
MIR4696	0.0319119	0.997248	2	79	c3.mir.mirdb	up	1	12510	56
MIR4671_5P	0.0332511	0.999529	1	7	c3.mir.mirdb	up	1	12510	56
MIR122_5P	0.0334775	0.997039	2	76	c3.mir.mirdb	up	1	12510	56
MIR26B_3P	0.0357885	0.99671	2	89	c3.mir.mirdb	up	1	12510	56
MIR4781_5P	0.0358768	0.999451	1	7	c3.mir.mirdb	up	1	12510	56
MIR7112_3P	0.0363952	0.996632	2	77	c3.mir.mirdb	up	1	12510	56
MIR4687_3P	0.0388581	0.996282	2	69	c3.mir.mirdb	up	1	12510	56
MIR518A_3P_MIR518B_MIR518C_3P_MIR518D_3P_MIR518F_3P_MIR526A_3P	0.0399158	0.999305	1	8	c3.mir.mirdb	up	1	12510	56
MIR4763_3P	0.044779	0.991942	3	211	c3.mir.mirdb	up	1	12510	56
MIR6759_3P	0.0480477	0.994815	2	90	c3.mir.mirdb	up	1	12510	56
MIR558	0.0522508	0.994086	2	100	c3.mir.mirdb	up	1	12510	56
MIR548O_3P	0.0533101	0.989709	3	244	c3.mir.mirdb	up	1	12510	56
MIR765	0.054324	0.989442	3	221	c3.mir.mirdb	up	1	12510	56
MIR6889_5P	0.0558876	0.998554	1	13	c3.mir.mirdb	up	1	12510	56
MIR338_5P	0.0560727	0.985526	4	407	c3.mir.mirdb	up	1	12510	56
MIR365A_3P_MIR365B_3P	0.0598199	0.992696	2	109	c3.mir.mirdb	up	1	12510	56
MIR1914_3P	0.0610149	0.998229	1	19	c3.mir.mirdb	up	1	12510	56
MIR190B_3P	0.0622107	0.992228	2	119	c3.mir.mirdb	up	1	12510	56
MIR875_3P	0.0643159	0.986606	3	261	c3.mir.mirdb	up	1	12510	56
MIR4699_3P	0.0650988	0.982355	4	417	c3.mir.mirdb	up	1	12510	56
MIR6134	0.067634	0.991154	2	113	c3.mir.mirdb	up	1	12510	56
MIR6738_5P	0.0681817	0.997771	1	21	c3.mir.mirdb	up	1	12510	56
MIR185_3P	0.0687115	0.99093	2	116	c3.mir.mirdb	up	1	12510	56
MIR1323	0.0705988	0.984725	3	273	c3.mir.mirdb	up	1	12510	56
MIR153_3P	0.0716916	0.984386	3	287	c3.mir.mirdb	up	1	12510	56
MIR3184_5P	0.0730291	0.990028	2	113	c3.mir.mirdb	up	1	12510	56
MIR140_3P	0.0751216	0.989566	2	125	c3.mir.mirdb	up	1	12510	56
MIR3191_3P	0.0781295	0.997078	1	19	c3.mir.mirdb	up	1	12510	56
MIR548U	0.0800242	0.988473	2	135	c3.mir.mirdb	up	1	12510	56
MIR423_5P	0.0825412	0.987918	2	118	c3.mir.mirdb	up	1	12510	56
MIR1225_5P	0.0838553	0.996577	1	26	c3.mir.mirdb	up	1	12510	56
MIR6753_5P	0.0897242	0.996119	1	20	c3.mir.mirdb	up	1	12510	56
MIR212_3P	0.0967407	0.984452	2	161	c3.mir.mirdb	up	1	12510	56
MIR615_5P	0.097534	0.995379	1	22	c3.mir.mirdb	up	1	12510	56
MIR4292	0.0982668	0.984085	2	139	c3.mir.mirdb	up	1	12510	56
MIR5194	0.0995429	0.995124	1	30	c3.mir.mirdb	up	1	12510	56
MIR8068	0.0999373	0.975002	3	314	c3.mir.mirdb	up	1	12510	56
MIR132_3P	0.0999925	0.983619	2	164	c3.mir.mirdb	up	1	12510	56
MIR4486	0.103443	0.994726	1	30	c3.mir.mirdb	up	1	12510	56
MIR8079	0.103851	0.994703	1	27	c3.mir.mirdb	up	1	12510	56
MIR6791_5P	0.109112	0.981222	2	145	c3.mir.mirdb	up	1	12510	56
MIR1245A	0.113238	0.99365	1	31	c3.mir.mirdb	up	1	12510	56
MIR3529_5P	0.114119	0.993555	1	30	c3.mir.mirdb	up	1	12510	56
MIR6855_3P	0.114628	0.993461	1	36	c3.mir.mirdb	up	1	12510	56
MIR4513	0.116814	0.993198	1	37	c3.mir.mirdb	up	1	12510	56
MIR4781_3P	0.117101	0.993199	1	31	c3.mir.mirdb	up	1	12510	56
MIR7161_5P	0.117257	0.978929	2	171	c3.mir.mirdb	up	1	12510	56
MIR6879_3P	0.117363	0.993133	1	37	c3.mir.mirdb	up	1	12510	56
MIR503_3P	0.118863	0.992988	1	31	c3.mir.mirdb	up	1	12510	56
MIR3160_5P	0.120182	0.978083	2	179	c3.mir.mirdb	up	1	12510	56
MIR5010_5P	0.120761	0.992744	1	33	c3.mir.mirdb	up	1	12510	56
MIR194_5P	0.120849	0.977898	2	170	c3.mir.mirdb	up	1	12510	56
MIR218_5P	0.124491	0.965771	3	356	c3.mir.mirdb	up	1	12510	56
MIR11181_3P	0.124648	0.976806	2	153	c3.mir.mirdb	up	1	12510	56
MIR4283	0.125458	0.976554	2	163	c3.mir.mirdb	up	1	12510	56
MIR4312	0.126059	0.992035	1	40	c3.mir.mirdb	up	1	12510	56
MIR6865_3P	0.127327	0.991906	1	34	c3.mir.mirdb	up	1	12510	56
MIR1911_3P	0.127353	0.991895	1	35	c3.mir.mirdb	up	1	12510	56
MIR1298_3P	0.129012	0.991671	1	36	c3.mir.mirdb	up	1	12510	56
MIR648	0.130825	0.991406	1	40	c3.mir.mirdb	up	1	12510	56
MIR5692B_MIR5692C	0.131623	0.962931	3	338	c3.mir.mirdb	up	1	12510	56
MIR4536_5P	0.1321	0.991251	1	37	c3.mir.mirdb	up	1	12510	56
MIR6798_5P	0.135001	0.990874	1	34	c3.mir.mirdb	up	1	12510	56
MIR544B	0.135665	0.973423	2	188	c3.mir.mirdb	up	1	12510	56
MIR656_3P	0.139245	0.959797	3	352	c3.mir.mirdb	up	1	12510	56
MIR5588_3P	0.14165	0.989889	1	39	c3.mir.mirdb	up	1	12510	56
MIR635	0.143194	0.989649	1	41	c3.mir.mirdb	up	1	12510	56
MIR4433A_5P	0.143693	0.989575	1	41	c3.mir.mirdb	up	1	12510	56
MIR4506	0.144117	0.989554	1	35	c3.mir.mirdb	up	1	12510	56
MIR4700_5P	0.14653	0.969967	2	174	c3.mir.mirdb	up	1	12510	56
MIR4529_5P	0.14681	0.989076	1	46	c3.mir.mirdb	up	1	12510	56
MIR7973	0.147084	0.989083	1	38	c3.mir.mirdb	up	1	12510	56
MIR4522	0.148048	0.988886	1	46	c3.mir.mirdb	up	1	12510	56
MIR379_5P	0.148446	0.98886	1	40	c3.mir.mirdb	up	1	12510	56
MIR7162_3P	0.148458	0.969313	2	191	c3.mir.mirdb	up	1	12510	56
MIR6774_5P	0.15193	0.988289	1	44	c3.mir.mirdb	up	1	12510	56
MIR4524A_3P	0.1521	0.968109	2	184	c3.mir.mirdb	up	1	12510	56
MIR3137	0.152172	0.98824	1	46	c3.mir.mirdb	up	1	12510	56
MIR219A_1_3P	0.152541	0.988192	1	44	c3.mir.mirdb	up	1	12510	56
MIR9903	0.154093	0.987977	1	39	c3.mir.mirdb	up	1	12510	56
MIR6076	0.154598	0.987845	1	47	c3.mir.mirdb	up	1	12510	56
MIR6503_5P	0.155644	0.987664	1	49	c3.mir.mirdb	up	1	12510	56
MIR4742_3P	0.156949	0.966458	2	191	c3.mir.mirdb	up	1	12510	56
MIR3144_3P	0.15805	0.987268	1	49	c3.mir.mirdb	up	1	12510	56
MIR4637	0.15839	0.987212	1	49	c3.mir.mirdb	up	1	12510	56
MIR6870_3P	0.158464	0.987256	1	40	c3.mir.mirdb	up	1	12510	56
MIR6823_3P	0.15869	0.987178	1	46	c3.mir.mirdb	up	1	12510	56
MIR6077	0.159672	0.96552	2	192	c3.mir.mirdb	up	1	12510	56
MIR3670	0.160445	0.986884	1	46	c3.mir.mirdb	up	1	12510	56
MIR3152_5P	0.160984	0.986766	1	51	c3.mir.mirdb	up	1	12510	56
MIR3151_5P	0.161237	0.986777	1	42	c3.mir.mirdb	up	1	12510	56
MIR4803	0.161595	0.95013	3	393	c3.mir.mirdb	up	1	12510	56
MIR1278	0.16429	0.986185	1	54	c3.mir.mirdb	up	1	12510	56
MIR4540	0.165389	0.986036	1	46	c3.mir.mirdb	up	1	12510	56
MIR2115_3P	0.169964	0.961881	2	194	c3.mir.mirdb	up	1	12510	56
MIR376A_2_5P	0.172765	0.984677	1	53	c3.mir.mirdb	up	1	12510	56
MIR6857_3P	0.172849	0.984652	1	55	c3.mir.mirdb	up	1	12510	56
MIR6834_5P	0.172861	0.984709	1	45	c3.mir.mirdb	up	1	12510	56
MIR1322	0.173213	0.984624	1	48	c3.mir.mirdb	up	1	12510	56
MIR382_5P	0.173467	0.984559	1	51	c3.mir.mirdb	up	1	12510	56
MIR3202	0.17398	0.960413	2	202	c3.mir.mirdb	up	1	12510	56
MIR6810_5P	0.174281	0.984398	1	53	c3.mir.mirdb	up	1	12510	56
MIR1255A_MIR1255B_5P	0.174763	0.984314	1	52	c3.mir.mirdb	up	1	12510	56
MIR6797_3P	0.175023	0.98426	1	53	c3.mir.mirdb	up	1	12510	56
MIR145_3P	0.176136	0.984014	1	61	c3.mir.mirdb	up	1	12510	56
MIR6823_5P	0.176396	0.983993	1	55	c3.mir.mirdb	up	1	12510	56
MIR296_5P	0.178997	0.983572	1	44	c3.mir.mirdb	up	1	12510	56
MIR5581_5P	0.184285	0.982464	1	57	c3.mir.mirdb	up	1	12510	56
MIR6766_5P	0.184779	0.956397	2	188	c3.mir.mirdb	up	1	12510	56
MIR6849_3P	0.186029	0.982103	1	60	c3.mir.mirdb	up	1	12510	56
MIR3614_5P	0.1865	0.982029	1	56	c3.mir.mirdb	up	1	12510	56
MIR514A_5P	0.187201	0.981913	1	52	c3.mir.mirdb	up	1	12510	56
MIR4527	0.189412	0.981412	1	62	c3.mir.mirdb	up	1	12510	56
MIR518A_5P_MIR527	0.18988	0.954383	2	230	c3.mir.mirdb	up	1	12510	56
MIR7154_3P	0.193982	0.980513	1	54	c3.mir.mirdb	up	1	12510	56
MIR3973	0.19469	0.952501	2	228	c3.mir.mirdb	up	1	12510	56
MIR4723_3P	0.195244	0.980199	1	63	c3.mir.mirdb	up	1	12510	56
MIR6769B_3P	0.195375	0.980172	1	63	c3.mir.mirdb	up	1	12510	56
MIR4731_5P	0.196007	0.951997	2	214	c3.mir.mirdb	up	1	12510	56
MIR489_3P	0.19874	0.979465	1	61	c3.mir.mirdb	up	1	12510	56
MIR3183	0.199063	0.979386	1	63	c3.mir.mirdb	up	1	12510	56
MIR628_5P	0.199534	0.979275	1	65	c3.mir.mirdb	up	1	12510	56
MIR3176	0.201868	0.978782	1	62	c3.mir.mirdb	up	1	12510	56
MIR618	0.205941	0.977861	1	66	c3.mir.mirdb	up	1	12510	56
MIR6846_5P	0.205988	0.977882	1	60	c3.mir.mirdb	up	1	12510	56
MIR6756_5P	0.208884	0.946791	2	205	c3.mir.mirdb	up	1	12510	56
MIR4327	0.209788	0.977	1	64	c3.mir.mirdb	up	1	12510	56
MIR4326	0.214106	0.975977	1	69	c3.mir.mirdb	up	1	12510	56
MIR15B_3P	0.214218	0.975976	1	64	c3.mir.mirdb	up	1	12510	56
MIR3184_3P	0.214534	0.975886	1	67	c3.mir.mirdb	up	1	12510	56
MIR8055	0.215159	0.975761	1	63	c3.mir.mirdb	up	1	12510	56
MIR11181_5P	0.216013	0.97556	1	63	c3.mir.mirdb	up	1	12510	56
LET_7A_2_3P	0.216205	0.943676	2	240	c3.mir.mirdb	up	1	12510	56
LET_7G_3P	0.216205	0.943676	2	240	c3.mir.mirdb	up	1	12510	56
MIR584_5P	0.217158	0.975277	1	65	c3.mir.mirdb	up	1	12510	56
MIR6888_3P	0.218797	0.974846	1	73	c3.mir.mirdb	up	1	12510	56
MIR5693	0.219115	0.974799	1	67	c3.mir.mirdb	up	1	12510	56
MIR7978	0.22304	0.973826	1	71	c3.mir.mirdb	up	1	12510	56
MIR3152_3P	0.223042	0.973846	1	67	c3.mir.mirdb	up	1	12510	56
MIR4256	0.226198	0.973066	1	67	c3.mir.mirdb	up	1	12510	56
MIR670_3P	0.226657	0.939153	2	253	c3.mir.mirdb	up	1	12510	56
MIR1233_3P	0.228686	0.97242	1	71	c3.mir.mirdb	up	1	12510	56
MIR369_3P	0.229859	0.937744	2	252	c3.mir.mirdb	up	1	12510	56
MIR4501	0.230386	0.972023	1	65	c3.mir.mirdb	up	1	12510	56
MIR526B_5P	0.230566	0.971911	1	78	c3.mir.mirdb	up	1	12510	56
MIR8075	0.23067	0.971912	1	72	c3.mir.mirdb	up	1	12510	56
MIR1275	0.231753	0.936928	2	232	c3.mir.mirdb	up	1	12510	56
MIR4686	0.2318	0.971644	1	68	c3.mir.mirdb	up	1	12510	56
MIR1255B_2_3P	0.23338	0.971197	1	76	c3.mir.mirdb	up	1	12510	56
MIR3691_3P	0.234815	0.970884	1	65	c3.mir.mirdb	up	1	12510	56
MIR634	0.236869	0.970306	1	72	c3.mir.mirdb	up	1	12510	56
MIR3659	0.237524	0.970175	1	65	c3.mir.mirdb	up	1	12510	56
MIR6893_3P	0.237569	0.970097	1	77	c3.mir.mirdb	up	1	12510	56
MIR6804_3P	0.237673	0.970061	1	79	c3.mir.mirdb	up	1	12510	56
MIR4519	0.242513	0.968808	1	71	c3.mir.mirdb	up	1	12510	56
MIR6796_5P	0.242708	0.968792	1	65	c3.mir.mirdb	up	1	12510	56
MIR378G	0.243781	0.968458	1	72	c3.mir.mirdb	up	1	12510	56
MIR12117	0.243887	0.968414	1	75	c3.mir.mirdb	up	1	12510	56
MIR4797_3P	0.244586	0.96819	1	82	c3.mir.mirdb	up	1	12510	56
MIR7113_3P	0.245348	0.968004	1	77	c3.mir.mirdb	up	1	12510	56
MIR3922_3P	0.246451	0.967696	1	78	c3.mir.mirdb	up	1	12510	56
MIR370_3P	0.246572	0.967658	1	79	c3.mir.mirdb	up	1	12510	56
MIR4796_5P	0.247518	0.967407	1	77	c3.mir.mirdb	up	1	12510	56
MIR8060	0.247666	0.967342	1	82	c3.mir.mirdb	up	1	12510	56
MIR1233_5P	0.249109	0.966945	1	81	c3.mir.mirdb	up	1	12510	56
MIR1178_3P	0.249562	0.966833	1	78	c3.mir.mirdb	up	1	12510	56
MIR7109_5P	0.250513	0.966631	1	67	c3.mir.mirdb	up	1	12510	56
MIR3116	0.253403	0.965755	1	77	c3.mir.mirdb	up	1	12510	56
MIR8062	0.253711	0.965612	1	89	c3.mir.mirdb	up	1	12510	56
MIR4254	0.254694	0.965381	1	78	c3.mir.mirdb	up	1	12510	56
MIR410_3P	0.256384	0.925489	2	283	c3.mir.mirdb	up	1	12510	56
MIR3173_3P	0.256888	0.964739	1	80	c3.mir.mirdb	up	1	12510	56
MIR6732_3P	0.256943	0.964695	1	86	c3.mir.mirdb	up	1	12510	56
MIR5100	0.25734	0.964603	1	81	c3.mir.mirdb	up	1	12510	56
MIR197_3P	0.259652	0.963925	1	82	c3.mir.mirdb	up	1	12510	56
MIR6844	0.260352	0.923581	2	282	c3.mir.mirdb	up	1	12510	56
MIR6837_3P	0.260967	0.963519	1	86	c3.mir.mirdb	up	1	12510	56
MIR155_3P	0.261179	0.963462	1	85	c3.mir.mirdb	up	1	12510	56
MIR6742_3P	0.262925	0.962944	1	85	c3.mir.mirdb	up	1	12510	56
MIR887_5P	0.264122	0.962592	1	84	c3.mir.mirdb	up	1	12510	56
MIR6778_5P	0.267574	0.961552	1	84	c3.mir.mirdb	up	1	12510	56
MIR9718	0.267805	0.961482	1	84	c3.mir.mirdb	up	1	12510	56
MIR3682_5P	0.267893	0.961441	1	87	c3.mir.mirdb	up	1	12510	56
MIR6505_3P	0.268903	0.961168	1	80	c3.mir.mirdb	up	1	12510	56
MIR4490	0.270889	0.960533	1	85	c3.mir.mirdb	up	1	12510	56
MIR3689D	0.271254	0.960421	1	85	c3.mir.mirdb	up	1	12510	56
MIR6787_3P	0.271888	0.960235	1	83	c3.mir.mirdb	up	1	12510	56
MIR4499	0.272052	0.960133	1	94	c3.mir.mirdb	up	1	12510	56
MIR7156_3P	0.272424	0.960064	1	84	c3.mir.mirdb	up	1	12510	56
MIR1226_3P	0.273075	0.959829	1	91	c3.mir.mirdb	up	1	12510	56
MIR545_5P	0.274087	0.916815	2	276	c3.mir.mirdb	up	1	12510	56
MIR4436A	0.274556	0.959422	1	80	c3.mir.mirdb	up	1	12510	56
MIR5089_5P	0.27633	0.958827	1	87	c3.mir.mirdb	up	1	12510	56
MIR708_3P	0.276798	0.958631	1	98	c3.mir.mirdb	up	1	12510	56
MIR3145_5P	0.278505	0.958128	1	89	c3.mir.mirdb	up	1	12510	56
MIR6081	0.27899	0.958004	1	83	c3.mir.mirdb	up	1	12510	56
MIR4455	0.281879	0.957051	1	88	c3.mir.mirdb	up	1	12510	56
MIR12125	0.282368	0.956878	1	91	c3.mir.mirdb	up	1	12510	56
MIR513A_5P	0.282376	0.912568	2	308	c3.mir.mirdb	up	1	12510	56
MIR4642	0.282615	0.956818	1	87	c3.mir.mirdb	up	1	12510	56
MIR6721_5P	0.282763	0.91241	2	273	c3.mir.mirdb	up	1	12510	56
MIR6851_5P	0.284948	0.956043	1	90	c3.mir.mirdb	up	1	12510	56
MIR3934_3P	0.285086	0.955997	1	90	c3.mir.mirdb	up	1	12510	56
MIR548AT_5P	0.286422	0.910483	2	303	c3.mir.mirdb	up	1	12510	56
MIR34B_3P	0.287303	0.95524	1	96	c3.mir.mirdb	up	1	12510	56
MIR4728_3P	0.288254	0.954925	1	96	c3.mir.mirdb	up	1	12510	56
MIR32_3P	0.288693	0.9093	2	304	c3.mir.mirdb	up	1	12510	56
MIR148B_3P	0.290306	0.908456	2	304	c3.mir.mirdb	up	1	12510	56
MIR152_3P	0.291288	0.907939	2	305	c3.mir.mirdb	up	1	12510	56
MIR487B_5P	0.292365	0.953553	1	95	c3.mir.mirdb	up	1	12510	56
MIR148A_3P	0.294273	0.906364	2	305	c3.mir.mirdb	up	1	12510	56
MIR487A_5P	0.294279	0.952899	1	96	c3.mir.mirdb	up	1	12510	56
MIR449B_3P	0.295938	0.952315	1	100	c3.mir.mirdb	up	1	12510	56
MIR5007_3P	0.297659	0.951745	1	95	c3.mir.mirdb	up	1	12510	56
MIR5587_5P	0.299296	0.951169	1	97	c3.mir.mirdb	up	1	12510	56
MIR4684_3P	0.303271	0.949772	1	98	c3.mir.mirdb	up	1	12510	56
MIR5000_3P	0.30437	0.949413	1	92	c3.mir.mirdb	up	1	12510	56
MIR548AH_5P	0.305277	0.90045	2	307	c3.mir.mirdb	up	1	12510	56
MIR342_3P	0.306006	0.948762	1	107	c3.mir.mirdb	up	1	12510	56
MIR1264	0.306118	0.948735	1	104	c3.mir.mirdb	up	1	12510	56
MIR200A_5P	0.306246	0.948716	1	98	c3.mir.mirdb	up	1	12510	56
MIR200B_5P	0.306273	0.948706	1	98	c3.mir.mirdb	up	1	12510	56
MIR516B_5P	0.309078	0.947703	1	97	c3.mir.mirdb	up	1	12510	56
MIR4699_5P	0.310555	0.947153	1	100	c3.mir.mirdb	up	1	12510	56
MIR3609	0.310758	0.897442	2	309	c3.mir.mirdb	up	1	12510	56
MIR4667_3P	0.314168	0.9458	1	107	c3.mir.mirdb	up	1	12510	56
MIR545_3P	0.315412	0.894829	2	335	c3.mir.mirdb	up	1	12510	56
MIR374B_5P	0.319331	0.892656	2	312	c3.mir.mirdb	up	1	12510	56
MIR1324	0.319458	0.943842	1	104	c3.mir.mirdb	up	1	12510	56
MIR374A_3P	0.321765	0.942948	1	109	c3.mir.mirdb	up	1	12510	56
MIR3140_5P	0.321878	0.942918	1	106	c3.mir.mirdb	up	1	12510	56
MIR4311	0.323549	0.890271	2	308	c3.mir.mirdb	up	1	12510	56
MIR548V	0.323934	0.942108	1	112	c3.mir.mirdb	up	1	12510	56
MIR760	0.323978	0.9421	1	110	c3.mir.mirdb	up	1	12510	56
MIR6868_5P	0.324291	0.942026	1	100	c3.mir.mirdb	up	1	12510	56
MIR642A_3P_MIR642B_3P	0.325405	0.941556	1	109	c3.mir.mirdb	up	1	12510	56
MIR6512_3P	0.325504	0.941517	1	109	c3.mir.mirdb	up	1	12510	56
MIR6788_5P	0.325813	0.941412	1	106	c3.mir.mirdb	up	1	12510	56
MIR12133	0.32762	0.887919	2	326	c3.mir.mirdb	up	1	12510	56
MIR1207_3P	0.329194	0.940086	1	109	c3.mir.mirdb	up	1	12510	56
MIR30C_2_3P	0.330309	0.93965	1	109	c3.mir.mirdb	up	1	12510	56
MIR30C_1_3P	0.330522	0.939566	1	109	c3.mir.mirdb	up	1	12510	56
MIR1271_5P	0.331016	0.885957	2	327	c3.mir.mirdb	up	1	12510	56
MIR4277	0.331333	0.939252	1	108	c3.mir.mirdb	up	1	12510	56
MIR374B_3P	0.331466	0.939139	1	123	c3.mir.mirdb	up	1	12510	56
MIR196A_1_3P	0.331676	0.885559	2	340	c3.mir.mirdb	up	1	12510	56
MIR6720_5P	0.33225	0.938877	1	111	c3.mir.mirdb	up	1	12510	56
MIR1304_5P	0.332429	0.938806	1	111	c3.mir.mirdb	up	1	12510	56
MIR2467_5P	0.332528	0.938873	1	91	c3.mir.mirdb	up	1	12510	56
MIR593_3P	0.333267	0.938487	1	108	c3.mir.mirdb	up	1	12510	56
MIR1208	0.333446	0.938407	1	110	c3.mir.mirdb	up	1	12510	56
MIR326	0.333942	0.938238	1	104	c3.mir.mirdb	up	1	12510	56
MIR450A_2_3P	0.334377	0.938056	1	106	c3.mir.mirdb	up	1	12510	56
MIR6752_5P	0.334788	0.937917	1	101	c3.mir.mirdb	up	1	12510	56
MIR5190	0.335209	0.937701	1	111	c3.mir.mirdb	up	1	12510	56
MIR3692_5P	0.335828	0.937424	1	118	c3.mir.mirdb	up	1	12510	56
MIR4756_5P	0.336105	0.937346	1	110	c3.mir.mirdb	up	1	12510	56
MIR8080	0.336708	0.937096	1	112	c3.mir.mirdb	up	1	12510	56
MIR1321	0.337342	0.936845	1	111	c3.mir.mirdb	up	1	12510	56
MIR590_5P	0.337815	0.936641	1	114	c3.mir.mirdb	up	1	12510	56
MIR5584_3P	0.338314	0.936444	1	113	c3.mir.mirdb	up	1	12510	56
MIR12128	0.339277	0.936059	1	112	c3.mir.mirdb	up	1	12510	56
MIR6833_5P	0.340193	0.935686	1	112	c3.mir.mirdb	up	1	12510	56
MIR12129	0.34078	0.935414	1	120	c3.mir.mirdb	up	1	12510	56
MIR3179	0.341225	0.935294	1	106	c3.mir.mirdb	up	1	12510	56
MIR6079	0.345119	0.933646	1	116	c3.mir.mirdb	up	1	12510	56
MIR944	0.345775	0.877221	2	353	c3.mir.mirdb	up	1	12510	56
MIR4739	0.347727	0.932568	1	114	c3.mir.mirdb	up	1	12510	56
MIR4436B_5P	0.352362	0.930567	1	125	c3.mir.mirdb	up	1	12510	56
MIR5581_3P	0.353093	0.930306	1	113	c3.mir.mirdb	up	1	12510	56
MIR25_3P	0.354548	0.871887	2	367	c3.mir.mirdb	up	1	12510	56
MIR22_5P	0.355855	0.929079	1	123	c3.mir.mirdb	up	1	12510	56
MIR5691_MIR6805_3P	0.359487	0.92748	1	129	c3.mir.mirdb	up	1	12510	56
MIR4776_3P	0.360392	0.927117	1	121	c3.mir.mirdb	up	1	12510	56
MIR548T_5P	0.361103	0.867838	2	372	c3.mir.mirdb	up	1	12510	56
MIR363_3P	0.36121	0.867771	2	372	c3.mir.mirdb	up	1	12510	56
MIR2681_5P	0.361285	0.9267	1	127	c3.mir.mirdb	up	1	12510	56
MIR367_3P	0.362299	0.867092	2	373	c3.mir.mirdb	up	1	12510	56
MIR6883_5P	0.363097	0.866636	2	336	c3.mir.mirdb	up	1	12510	56
MIR561_5P	0.363472	0.925732	1	128	c3.mir.mirdb	up	1	12510	56
MIR548AZ_5P	0.365068	0.865359	2	375	c3.mir.mirdb	up	1	12510	56
MIR4530	0.365172	0.925006	1	121	c3.mir.mirdb	up	1	12510	56
MIR5189_5P	0.36607	0.924593	1	124	c3.mir.mirdb	up	1	12510	56
MIR3667_3P	0.36611	0.924562	1	127	c3.mir.mirdb	up	1	12510	56
MIR30B_3P	0.366191	0.924518	1	129	c3.mir.mirdb	up	1	12510	56
MIR3689A_3P_MIR3689B_3P_MIR3689C	0.366191	0.924518	1	129	c3.mir.mirdb	up	1	12510	56
MIR6752_3P	0.366693	0.924318	1	123	c3.mir.mirdb	up	1	12510	56
MIR7150	0.367905	0.923802	1	117	c3.mir.mirdb	up	1	12510	56
MIR21_5P	0.369798	0.922896	1	129	c3.mir.mirdb	up	1	12510	56
MIR6504_5P	0.371092	0.922338	1	122	c3.mir.mirdb	up	1	12510	56
MIR6728_3P	0.372293	0.921774	1	126	c3.mir.mirdb	up	1	12510	56
MIR2355_5P	0.37379	0.921125	1	118	c3.mir.mirdb	up	1	12510	56
MIR766_3P	0.376303	0.919944	1	123	c3.mir.mirdb	up	1	12510	56
MIR627_3P	0.376639	0.85799	2	394	c3.mir.mirdb	up	1	12510	56
MIR520E_5P	0.376805	0.91967	1	133	c3.mir.mirdb	up	1	12510	56
MIR6740_3P	0.377334	0.919445	1	128	c3.mir.mirdb	up	1	12510	56
MIR149_5P	0.37737	0.919428	1	128	c3.mir.mirdb	up	1	12510	56
MIR29B_3P_MIR29C_3P	0.378611	0.856738	2	375	c3.mir.mirdb	up	1	12510	56
MIR4755_3P	0.378736	0.918805	1	125	c3.mir.mirdb	up	1	12510	56
MIR29A_3P	0.378791	0.856621	2	375	c3.mir.mirdb	up	1	12510	56
MIR374A_5P	0.379818	0.855976	2	358	c3.mir.mirdb	up	1	12510	56
MIR3085_3P	0.37999	0.918214	1	126	c3.mir.mirdb	up	1	12510	56
MIR6779_5P	0.380287	0.918034	1	136	c3.mir.mirdb	up	1	12510	56
MIR3064_5P	0.383134	0.916724	1	128	c3.mir.mirdb	up	1	12510	56
MIR300	0.384262	0.853047	2	392	c3.mir.mirdb	up	1	12510	56
MIR3925_5P	0.386166	0.91528	1	128	c3.mir.mirdb	up	1	12510	56
MIR3064_3P	0.388255	0.91424	1	137	c3.mir.mirdb	up	1	12510	56
MIR1285_3P	0.388579	0.914091	1	135	c3.mir.mirdb	up	1	12510	56
MIR9500	0.38943	0.913697	1	131	c3.mir.mirdb	up	1	12510	56
MIR4782_5P	0.390349	0.913247	1	132	c3.mir.mirdb	up	1	12510	56
MIR500A_5P	0.390944	0.912942	1	136	c3.mir.mirdb	up	1	12510	56
MIR5706	0.392314	0.912295	1	131	c3.mir.mirdb	up	1	12510	56
MIR126_5P	0.392852	0.847406	2	364	c3.mir.mirdb	up	1	12510	56
MIR513B_3P	0.393211	0.911835	1	136	c3.mir.mirdb	up	1	12510	56
MIR5579_3P	0.395334	0.910791	1	136	c3.mir.mirdb	up	1	12510	56
MIR4443	0.398855	0.909015	1	143	c3.mir.mirdb	up	1	12510	56
MIR4744	0.399194	0.908835	1	146	c3.mir.mirdb	up	1	12510	56
MIR493_5P	0.399342	0.843016	2	396	c3.mir.mirdb	up	1	12510	56
MIR3192_5P	0.399457	0.908768	1	130	c3.mir.mirdb	up	1	12510	56
MIR4297	0.400166	0.908355	1	144	c3.mir.mirdb	up	1	12510	56
MIR450B_5P	0.400735	0.842063	2	406	c3.mir.mirdb	up	1	12510	56
MIR548AO_5P_MIR548AX	0.401029	0.907945	1	138	c3.mir.mirdb	up	1	12510	56
MIR5193	0.40147	0.907727	1	137	c3.mir.mirdb	up	1	12510	56
MIR9986	0.402212	0.907329	1	143	c3.mir.mirdb	up	1	12510	56
MIR96_5P	0.40262	0.840809	2	382	c3.mir.mirdb	up	1	12510	56
MIR486_3P	0.403063	0.90694	1	133	c3.mir.mirdb	up	1	12510	56
MIR149_3P	0.403648	0.840135	2	360	c3.mir.mirdb	up	1	12510	56
MIR1294	0.405034	0.90589	1	145	c3.mir.mirdb	up	1	12510	56
MIR4735_5P	0.405794	0.905487	1	149	c3.mir.mirdb	up	1	12510	56
MIR8089	0.406491	0.905186	1	135	c3.mir.mirdb	up	1	12510	56
MIR488_3P	0.407415	0.904642	1	153	c3.mir.mirdb	up	1	12510	56
MIR19B_1_5P_MIR19B_2_5P	0.408279	0.904216	1	148	c3.mir.mirdb	up	1	12510	56
MIR4684_5P	0.409238	0.903732	1	145	c3.mir.mirdb	up	1	12510	56
MIR19A_5P	0.409476	0.903594	1	149	c3.mir.mirdb	up	1	12510	56
MIR4667_5P	0.409931	0.903406	1	137	c3.mir.mirdb	up	1	12510	56
MIR222_3P	0.410392	0.903139	1	144	c3.mir.mirdb	up	1	12510	56
MIR593_5P	0.412036	0.902288	1	143	c3.mir.mirdb	up	1	12510	56
MIR1910_3P	0.412589	0.901958	1	154	c3.mir.mirdb	up	1	12510	56
MIR6842_5P	0.413829	0.901423	1	127	c3.mir.mirdb	up	1	12510	56
MIR4514	0.414713	0.900867	1	148	c3.mir.mirdb	up	1	12510	56
MIR92B_3P	0.416517	0.831176	2	419	c3.mir.mirdb	up	1	12510	56
MIR221_3P	0.416701	0.899821	1	147	c3.mir.mirdb	up	1	12510	56
MIR330_5P	0.417058	0.89964	1	145	c3.mir.mirdb	up	1	12510	56
MIR5197_3P	0.417257	0.899497	1	155	c3.mir.mirdb	up	1	12510	56
MIR2110	0.417365	0.899485	1	143	c3.mir.mirdb	up	1	12510	56
MIR32_5P	0.417692	0.830349	2	421	c3.mir.mirdb	up	1	12510	56
MIR6830_3P	0.418907	0.89863	1	152	c3.mir.mirdb	up	1	12510	56
MIR4738_3P	0.419361	0.898378	1	155	c3.mir.mirdb	up	1	12510	56
MIR1273H_5P	0.419895	0.898099	1	153	c3.mir.mirdb	up	1	12510	56
MIR92A_3P	0.42101	0.828011	2	422	c3.mir.mirdb	up	1	12510	56
MIR150_5P	0.421331	0.897348	1	148	c3.mir.mirdb	up	1	12510	56
MIR3158_5P	0.422728	0.896596	1	148	c3.mir.mirdb	up	1	12510	56
MIR6882_5P	0.423729	0.896055	1	148	c3.mir.mirdb	up	1	12510	56
MIR6511A_5P	0.423936	0.895899	1	160	c3.mir.mirdb	up	1	12510	56
MIR6881_3P	0.424119	0.895811	1	157	c3.mir.mirdb	up	1	12510	56
MIR1825	0.42517	0.89529	1	144	c3.mir.mirdb	up	1	12510	56
MIR6071	0.425242	0.895211	1	154	c3.mir.mirdb	up	1	12510	56
MIR7110_5P	0.434903	0.889953	1	136	c3.mir.mirdb	up	1	12510	56
MIR518C_5P	0.435029	0.889797	1	156	c3.mir.mirdb	up	1	12510	56
MIR9851_3P	0.435474	0.889551	1	155	c3.mir.mirdb	up	1	12510	56
MIR144_3P	0.44087	0.813665	2	434	c3.mir.mirdb	up	1	12510	56
MIR3685	0.443676	0.884854	1	163	c3.mir.mirdb	up	1	12510	56
MIR6853_3P	0.449585	0.881392	1	170	c3.mir.mirdb	up	1	12510	56
MIR4742_5P	0.450458	0.880922	1	158	c3.mir.mirdb	up	1	12510	56
MIR9_5P	0.452405	0.805079	2	426	c3.mir.mirdb	up	1	12510	56
MIR1303	0.453331	0.879167	1	174	c3.mir.mirdb	up	1	12510	56
MIR4753_3P	0.454355	0.803595	2	436	c3.mir.mirdb	up	1	12510	56
MIR548M	0.460443	0.874925	1	166	c3.mir.mirdb	up	1	12510	56
MIR7159_3P	0.46149	0.874222	1	186	c3.mir.mirdb	up	1	12510	56
MIR1305	0.461584	0.798079	2	443	c3.mir.mirdb	up	1	12510	56
MIR4269	0.46983	0.869105	1	178	c3.mir.mirdb	up	1	12510	56
MIR200C_3P	0.472566	0.789543	2	455	c3.mir.mirdb	up	1	12510	56
MIR200B_3P	0.473588	0.788739	2	456	c3.mir.mirdb	up	1	12510	56
MIR519A_2_5P_MIR520B_5P	0.474458	0.866239	1	166	c3.mir.mirdb	up	1	12510	56
MIR6887_3P	0.474891	0.866002	1	157	c3.mir.mirdb	up	1	12510	56
MIR6815_3P	0.474972	0.86587	1	178	c3.mir.mirdb	up	1	12510	56
MIR3529_3P	0.477961	0.785268	2	475	c3.mir.mirdb	up	1	12510	56
MIR6780A_5P	0.478631	0.863548	1	175	c3.mir.mirdb	up	1	12510	56
MIR6876_5P	0.480319	0.862433	1	184	c3.mir.mirdb	up	1	12510	56
MIR380_3P	0.481809	0.861467	1	185	c3.mir.mirdb	up	1	12510	56
MIR4476	0.482918	0.860755	1	183	c3.mir.mirdb	up	1	12510	56
MIR4692	0.483084	0.86065	1	182	c3.mir.mirdb	up	1	12510	56
MIR429	0.483243	0.781067	2	465	c3.mir.mirdb	up	1	12510	56
MIR6785_5P	0.484132	0.780395	2	426	c3.mir.mirdb	up	1	12510	56
MIR345_3P	0.484426	0.859755	1	189	c3.mir.mirdb	up	1	12510	56
MIR29A_5P	0.48572	0.858946	1	178	c3.mir.mirdb	up	1	12510	56
MIR137_3P	0.493514	0.772771	2	449	c3.mir.mirdb	up	1	12510	56
MIR7152_5P	0.495342	0.852483	1	201	c3.mir.mirdb	up	1	12510	56
MIR6715B_5P	0.496694	0.851607	1	189	c3.mir.mirdb	up	1	12510	56
MIR138_5P	0.50117	0.848559	1	190	c3.mir.mirdb	up	1	12510	56
MIR4778_3P	0.505528	0.845558	1	189	c3.mir.mirdb	up	1	12510	56
MIR4524A_5P	0.513534	0.839889	1	205	c3.mir.mirdb	up	1	12510	56
MIR4524B_5P	0.513534	0.839889	1	205	c3.mir.mirdb	up	1	12510	56
MIR548G_3P	0.514111	0.839472	1	207	c3.mir.mirdb	up	1	12510	56
MIR10523_5P	0.516556	0.837728	1	207	c3.mir.mirdb	up	1	12510	56
MIR761	0.518407	0.836413	1	202	c3.mir.mirdb	up	1	12510	56
MIR4677_5P	0.520045	0.835207	1	210	c3.mir.mirdb	up	1	12510	56
MIR670_5P	0.521952	0.833836	1	206	c3.mir.mirdb	up	1	12510	56
MIR1284	0.527225	0.829965	1	208	c3.mir.mirdb	up	1	12510	56
MIR5093	0.527818	0.829546	1	202	c3.mir.mirdb	up	1	12510	56
MIR4728_5P	0.532361	0.739778	2	466	c3.mir.mirdb	up	1	12510	56
MIR202_3P	0.53301	0.825637	1	215	c3.mir.mirdb	up	1	12510	56
MIR372_5P	0.538405	0.821574	1	209	c3.mir.mirdb	up	1	12510	56
MIR2113	0.539235	0.820883	1	229	c3.mir.mirdb	up	1	12510	56
MIR4263	0.54006	0.820257	1	227	c3.mir.mirdb	up	1	12510	56
MIR6083	0.540266	0.820118	1	220	c3.mir.mirdb	up	1	12510	56
MIR586	0.547053	0.814844	1	228	c3.mir.mirdb	up	1	12510	56
MIR605_3P	0.55002	0.812539	1	220	c3.mir.mirdb	up	1	12510	56
MIR6739_5P	0.55009	0.812481	1	221	c3.mir.mirdb	up	1	12510	56
MIR214_3P	0.552017	0.810971	1	217	c3.mir.mirdb	up	1	12510	56
MIR6733_5P	0.552731	0.810393	1	221	c3.mir.mirdb	up	1	12510	56
MIR889_3P	0.55295	0.810266	1	206	c3.mir.mirdb	up	1	12510	56
MIR4796_3P	0.554199	0.809223	1	222	c3.mir.mirdb	up	1	12510	56
MIR449B_5P	0.561735	0.803158	1	220	c3.mir.mirdb	up	1	12510	56
MIR34C_5P	0.567802	0.798169	1	223	c3.mir.mirdb	up	1	12510	56
MIR3065_3P	0.568423	0.797636	1	229	c3.mir.mirdb	up	1	12510	56
MIR4477B	0.56952	0.796725	1	229	c3.mir.mirdb	up	1	12510	56
MIR4747_5P	0.571962	0.79469	1	228	c3.mir.mirdb	up	1	12510	56
MIR9902	0.579112	0.788629	1	232	c3.mir.mirdb	up	1	12510	56
MIR5010_3P	0.584662	0.783785	1	257	c3.mir.mirdb	up	1	12510	56
MIR4694_3P	0.585465	0.783099	1	252	c3.mir.mirdb	up	1	12510	56
MIR5196_5P	0.585814	0.782835	1	237	c3.mir.mirdb	up	1	12510	56
MIR7_5P	0.586414	0.782321	1	234	c3.mir.mirdb	up	1	12510	56
MIR513B_5P	0.589211	0.779845	1	244	c3.mir.mirdb	up	1	12510	56
MIR5700	0.59206	0.777308	1	253	c3.mir.mirdb	up	1	12510	56
MIR3919	0.592227	0.777167	1	250	c3.mir.mirdb	up	1	12510	56
MIR4447	0.592663	0.776831	1	232	c3.mir.mirdb	up	1	12510	56
MIR3619_5P	0.593527	0.77603	1	244	c3.mir.mirdb	up	1	12510	56
MIR3059_5P	0.596761	0.773107	1	257	c3.mir.mirdb	up	1	12510	56
MIR1252_3P	0.603504	0.766979	1	265	c3.mir.mirdb	up	1	12510	56
MIR147B_5P	0.612314	0.758817	1	269	c3.mir.mirdb	up	1	12510	56
MIR515_5P	0.617857	0.753608	1	260	c3.mir.mirdb	up	1	12510	56
MIR4533	0.620411	0.751148	1	269	c3.mir.mirdb	up	1	12510	56
MIR3686	0.620717	0.750827	1	281	c3.mir.mirdb	up	1	12510	56
MIR519E_5P	0.621407	0.75021	1	262	c3.mir.mirdb	up	1	12510	56
MIR373_3P	0.626083	0.74564	1	283	c3.mir.mirdb	up	1	12510	56
MIR449A	0.626326	0.745457	1	261	c3.mir.mirdb	up	1	12510	56
MIR12124	0.629995	0.74183	1	276	c3.mir.mirdb	up	1	12510	56
MIR577	0.630119	0.741725	1	269	c3.mir.mirdb	up	1	12510	56
MIR520B_3P_MIR520C_3P_MIR520E_3P	0.630688	0.74112	1	288	c3.mir.mirdb	up	1	12510	56
MIR34A_5P	0.632273	0.739613	1	264	c3.mir.mirdb	up	1	12510	56
MIR4652_3P	0.633227	0.738625	1	281	c3.mir.mirdb	up	1	12510	56
MIR372_3P	0.634253	0.737586	1	290	c3.mir.mirdb	up	1	12510	56
MIR520A_3P	0.635137	0.736704	1	291	c3.mir.mirdb	up	1	12510	56
MIR520D_3P	0.635137	0.736704	1	291	c3.mir.mirdb	up	1	12510	56
MIR1299	0.635957	0.735909	1	280	c3.mir.mirdb	up	1	12510	56
MIR3941	0.640888	0.730919	1	292	c3.mir.mirdb	up	1	12510	56
MIR576_5P	0.642111	0.729665	1	298	c3.mir.mirdb	up	1	12510	56
MIR3942_3P	0.648364	0.723276	1	287	c3.mir.mirdb	up	1	12510	56
MIR7159_5P	0.648674	0.722925	1	301	c3.mir.mirdb	up	1	12510	56
MIR9_3P	0.650479	0.721045	1	304	c3.mir.mirdb	up	1	12510	56
MIR142_5P	0.655266	0.716037	1	301	c3.mir.mirdb	up	1	12510	56
MIR330_3P	0.655491	0.715817	1	293	c3.mir.mirdb	up	1	12510	56
MIR5590_3P	0.656143	0.715109	1	302	c3.mir.mirdb	up	1	12510	56
MIR613	0.659535	0.711541	1	287	c3.mir.mirdb	up	1	12510	56
MIR448	0.663116	0.707654	1	309	c3.mir.mirdb	up	1	12510	56
MIR548L	0.664675	0.705979	1	305	c3.mir.mirdb	up	1	12510	56
MIR302A_3P_MIR302B_3P_MIR302C_3P_MIR302D_3P	0.666123	0.704399	1	310	c3.mir.mirdb	up	1	12510	56
MIR510_3P	0.666832	0.703612	1	318	c3.mir.mirdb	up	1	12510	56
LET_7D_5P	0.670292	0.699867	1	299	c3.mir.mirdb	up	1	12510	56
MIR7106_5P	0.671118	0.698982	1	289	c3.mir.mirdb	up	1	12510	56
MIR6875_3P	0.673671	0.696096	1	318	c3.mir.mirdb	up	1	12510	56
MIR494_3P	0.674012	0.695704	1	325	c3.mir.mirdb	up	1	12510	56
MIR4458	0.675439	0.694164	1	302	c3.mir.mirdb	up	1	12510	56
MIR4672	0.680091	0.688904	1	321	c3.mir.mirdb	up	1	12510	56
MIR1827	0.683388	0.685185	1	311	c3.mir.mirdb	up	1	12510	56
MIR211_5P	0.683952	0.684509	1	327	c3.mir.mirdb	up	1	12510	56
MIR3119	0.684333	0.684119	1	305	c3.mir.mirdb	up	1	12510	56
MIR204_5P	0.685724	0.682479	1	328	c3.mir.mirdb	up	1	12510	56
MIR3681_3P	0.685946	0.682216	1	332	c3.mir.mirdb	up	1	12510	56
MIR4291	0.686451	0.681648	1	326	c3.mir.mirdb	up	1	12510	56
MIR4251	0.688903	0.678799	1	337	c3.mir.mirdb	up	1	12510	56
MIR200A_3P	0.695305	0.671314	1	342	c3.mir.mirdb	up	1	12510	56
MIR141_3P	0.697863	0.668286	1	344	c3.mir.mirdb	up	1	12510	56
MIR30A_3P	0.69939	0.666485	1	336	c3.mir.mirdb	up	1	12510	56
MIR30E_3P	0.701048	0.664501	1	337	c3.mir.mirdb	up	1	12510	56
MIR30D_3P	0.701347	0.664142	1	338	c3.mir.mirdb	up	1	12510	56
MIR519A_3P_MIR519B_3P	0.713751	0.648975	1	360	c3.mir.mirdb	up	1	12510	56
MIR1_3P	0.7139	0.648843	1	331	c3.mir.mirdb	up	1	12510	56
MIR519C_3P	0.714702	0.647791	1	361	c3.mir.mirdb	up	1	12510	56
MIR206	0.715724	0.646568	1	334	c3.mir.mirdb	up	1	12510	56
MIR4799_5P	0.716455	0.645604	1	361	c3.mir.mirdb	up	1	12510	56
MIR3688_3P	0.716593	0.64546	1	345	c3.mir.mirdb	up	1	12510	56
MIR205_3P	0.716615	0.645462	1	330	c3.mir.mirdb	up	1	12510	56
LET_7F_5P	0.71894	0.642516	1	344	c3.mir.mirdb	up	1	12510	56
MIR4261	0.719092	0.642283	1	368	c3.mir.mirdb	up	1	12510	56
LET_7A_5P_LET_7C_5P_LET_7E_5P	0.719189	0.642204	1	343	c3.mir.mirdb	up	1	12510	56
MIR98_5P	0.719402	0.641935	1	344	c3.mir.mirdb	up	1	12510	56
LET_7G_5P	0.719535	0.641765	1	345	c3.mir.mirdb	up	1	12510	56
MIR3910	0.720174	0.640947	1	351	c3.mir.mirdb	up	1	12510	56
LET_7I_5P	0.720267	0.640838	1	346	c3.mir.mirdb	up	1	12510	56
LET_7B_5P	0.721355	0.639462	1	345	c3.mir.mirdb	up	1	12510	56
MIR33A_3P	0.726004	0.633508	1	356	c3.mir.mirdb	up	1	12510	56
MIR301B_3P	0.726846	0.632404	1	368	c3.mir.mirdb	up	1	12510	56
MIR4477A	0.727067	0.632202	1	324	c3.mir.mirdb	up	1	12510	56
MIR301A_3P	0.727413	0.631671	1	369	c3.mir.mirdb	up	1	12510	56
MIR3666	0.728121	0.630755	1	370	c3.mir.mirdb	up	1	12510	56
MIR4295	0.728385	0.630414	1	370	c3.mir.mirdb	up	1	12510	56
MIR130A_3P	0.730069	0.628226	1	372	c3.mir.mirdb	up	1	12510	56
MIR216A_3P	0.732083	0.625585	1	381	c3.mir.mirdb	up	1	12510	56
MIR513A_3P_MIR513C_3P	0.73291	0.624489	1	390	c3.mir.mirdb	up	1	12510	56
MIR128_3P	0.732959	0.624438	1	381	c3.mir.mirdb	up	1	12510	56
MIR130B_3P	0.734307	0.622676	1	376	c3.mir.mirdb	up	1	12510	56
MIR4422	0.742046	0.612352	1	391	c3.mir.mirdb	up	1	12510	56
MIR381_3P	0.742702	0.611465	1	393	c3.mir.mirdb	up	1	12510	56
MIR6835_3P	0.745864	0.607196	1	384	c3.mir.mirdb	up	1	12510	56
MIR6825_5P	0.749105	0.602852	1	336	c3.mir.mirdb	up	1	12510	56
MIR374C_5P	0.749663	0.60203	1	365	c3.mir.mirdb	up	1	12510	56
MIR655_3P	0.750229	0.601248	1	366	c3.mir.mirdb	up	1	12510	56
MIR4492	0.751069	0.600104	1	358	c3.mir.mirdb	up	1	12510	56
MIR664B_3P	0.752787	0.597635	1	414	c3.mir.mirdb	up	1	12510	56
MIR579_3P	0.755101	0.594405	1	417	c3.mir.mirdb	up	1	12510	56
MIR3065_5P	0.756291	0.592764	1	400	c3.mir.mirdb	up	1	12510	56
MIR454_3P	0.757194	0.59149	1	403	c3.mir.mirdb	up	1	12510	56
MIR548AJ_5P_MIR548G_5P_MIR548X_5P	0.760474	0.586843	1	410	c3.mir.mirdb	up	1	12510	56
MIR548F_5P	0.762132	0.584479	1	412	c3.mir.mirdb	up	1	12510	56
MIR548E_3P	0.767381	0.576908	1	425	c3.mir.mirdb	up	1	12510	56
MIR548BC	0.767865	0.576204	1	426	c3.mir.mirdb	up	1	12510	56
MIR548A_3P	0.768986	0.574574	1	426	c3.mir.mirdb	up	1	12510	56
MIR1250_3P	0.76914	0.574355	1	421	c3.mir.mirdb	up	1	12510	56
MIR302E	0.769411	0.57397	1	415	c3.mir.mirdb	up	1	12510	56
MIR548F_3P	0.771363	0.571093	1	429	c3.mir.mirdb	up	1	12510	56
MIR548AZ_3P	0.773308	0.568228	1	431	c3.mir.mirdb	up	1	12510	56
MIR1283	0.775014	0.565728	1	413	c3.mir.mirdb	up	1	12510	56
MIR548A_5P	0.775506	0.564995	1	415	c3.mir.mirdb	up	1	12510	56
MIR548AP_5P_MIR548J_5P	0.775794	0.564566	1	415	c3.mir.mirdb	up	1	12510	56
MIR548I	0.77609	0.564124	1	416	c3.mir.mirdb	up	1	12510	56
MIR548AS_5P	0.776227	0.56392	1	416	c3.mir.mirdb	up	1	12510	56
MIR548AK_MIR548AM_5P_MIR548C_5P_MIR548H_5P_MIR548O_5P_MIR548AU_5P	0.776654	0.563283	1	417	c3.mir.mirdb	up	1	12510	56
MIR548O_5P_MIR548W	0.776654	0.563283	1	417	c3.mir.mirdb	up	1	12510	56
MIR548AB	0.777083	0.562641	1	418	c3.mir.mirdb	up	1	12510	56
MIR548AD_5P_MIR548AE_5P_MIR548AY_5P_MIR548B_5P_MIR548D_5P	0.777676	0.561755	1	418	c3.mir.mirdb	up	1	12510	56
MIR548BB_5P	0.778891	0.559931	1	420	c3.mir.mirdb	up	1	12510	56
MIR548AR_5P	0.780525	0.55747	1	421	c3.mir.mirdb	up	1	12510	56
MIR548AQ_5P	0.781411	0.556131	1	421	c3.mir.mirdb	up	1	12510	56
MIR548Y	0.784343	0.551669	1	426	c3.mir.mirdb	up	1	12510	56
MIR3133	0.786136	0.548899	1	445	c3.mir.mirdb	up	1	12510	56
MIR548AN	0.786322	0.548639	1	426	c3.mir.mirdb	up	1	12510	56
MIR3680_3P	0.791314	0.54089	1	442	c3.mir.mirdb	up	1	12510	56
MIR561_3P	0.797579	0.531036	1	431	c3.mir.mirdb	up	1	12510	56
MIR12123	0.79895	0.528892	1	402	c3.mir.mirdb	up	1	12510	56
MIR497_5P	0.799092	0.528594	1	453	c3.mir.mirdb	up	1	12510	56
MIR424_5P	0.799299	0.528264	1	453	c3.mir.mirdb	up	1	12510	56
MIR4500	0.809637	0.511465	1	445	c3.mir.mirdb	up	1	12510	56
MIR6838_5P	0.810085	0.5107	1	464	c3.mir.mirdb	up	1	12510	56
MIR4328	0.815218	0.502104	1	490	c3.mir.mirdb	up	1	12510	56
MIR559	0.817087	0.498968	1	472	c3.mir.mirdb	up	1	12510	56
MIR182_5P	0.83261	0.471978	1	485	c3.mir.mirdb	up	1	12510	56
MIR1295B_5P	1	0.798919	0	59	c3.mir.mirdb	up	1	12510	56
MIR6745	1	0.761638	0	73	c3.mir.mirdb	up	1	12510	56
MIR625_5P	1	0.528701	0	170	c3.mir.mirdb	up	1	12510	56
MIR339_3P	1	0.97482	0	6	c3.mir.mirdb	up	1	12510	56
MIR539_5P	1	0.329158	0	317	c3.mir.mirdb	up	1	12510	56
MIR4470	1	0.452872	0	219	c3.mir.mirdb	up	1	12510	56
MIR454_5P	1	0.92473	0	22	c3.mir.mirdb	up	1	12510	56
MIR8078	1	0.91765	0	22	c3.mir.mirdb	up	1	12510	56
MIR132_5P	1	0.975518	0	7	c3.mir.mirdb	up	1	12510	56
MIR4746_5P	1	0.962599	0	9	c3.mir.mirdb	up	1	12510	56
MIR6508_3P	1	0.876853	0	39	c3.mir.mirdb	up	1	12510	56
MIR6772_5P	1	0.908302	0	25	c3.mir.mirdb	up	1	12510	56
MIR6890_5P	1	0.938469	0	18	c3.mir.mirdb	up	1	12510	56
MIR1204	1	0.989463	0	3	c3.mir.mirdb	up	1	12510	56
MIR1227_5P	1	0.701991	0	88	c3.mir.mirdb	up	1	12510	56
MIR503_5P	1	0.71634	0	92	c3.mir.mirdb	up	1	12510	56
MIR6779_3P	1	0.798173	0	62	c3.mir.mirdb	up	1	12510	56
MIR764	1	0.85604	0	42	c3.mir.mirdb	up	1	12510	56
MIR10400_3P_MIR4674	1	0.876856	0	31	c3.mir.mirdb	up	1	12510	56
MIR186_5P	1	0.197755	0	490	c3.mir.mirdb	up	1	12510	56
MIR331_3P	1	0.841608	0	46	c3.mir.mirdb	up	1	12510	56
MIR3683	1	0.977752	0	4	c3.mir.mirdb	up	1	12510	56
MIR4265	1	0.906069	0	27	c3.mir.mirdb	up	1	12510	56
MIR4281	1	0.924215	0	18	c3.mir.mirdb	up	1	12510	56
MIR6793_5P	1	0.851868	0	47	c3.mir.mirdb	up	1	12510	56
MIR8053	1	0.981133	0	5	c3.mir.mirdb	up	1	12510	56
MIR1539	1	0.98067	0	4	c3.mir.mirdb	up	1	12510	56
MIR1914_5P	1	0.834807	0	50	c3.mir.mirdb	up	1	12510	56
MIR3144_5P	1	0.86254	0	36	c3.mir.mirdb	up	1	12510	56
MIR325	1	0.897917	0	26	c3.mir.mirdb	up	1	12510	56
MIR381_5P	1	0.970256	0	7	c3.mir.mirdb	up	1	12510	56
MIR5579_5P	1	0.788749	0	68	c3.mir.mirdb	up	1	12510	56
MIR8081	1	0.829347	0	46	c3.mir.mirdb	up	1	12510	56
MIR1262	1	0.850289	0	39	c3.mir.mirdb	up	1	12510	56
MIR1291	1	0.682631	0	96	c3.mir.mirdb	up	1	12510	56
MIR3118	1	0.789185	0	61	c3.mir.mirdb	up	1	12510	56
MIR4675	1	0.867743	0	39	c3.mir.mirdb	up	1	12510	56
MIR483_5P	1	0.984542	0	5	c3.mir.mirdb	up	1	12510	56
MIR6726_5P	1	0.87395	0	41	c3.mir.mirdb	up	1	12510	56
MIR6808_3P	1	0.888023	0	36	c3.mir.mirdb	up	1	12510	56
MIR3606_5P	1	0.643496	0	120	c3.mir.mirdb	up	1	12510	56
MIR591	1	0.860072	0	41	c3.mir.mirdb	up	1	12510	56
MIR6512_5P	1	0.704866	0	102	c3.mir.mirdb	up	1	12510	56
MIR6819_3P	1	0.88495	0	32	c3.mir.mirdb	up	1	12510	56
MIR6824_5P	1	0.82537	0	51	c3.mir.mirdb	up	1	12510	56
MIR7702	1	0.838707	0	43	c3.mir.mirdb	up	1	12510	56
MIR8077	1	0.801845	0	60	c3.mir.mirdb	up	1	12510	56
MIR10395_5P	1	0.815463	0	54	c3.mir.mirdb	up	1	12510	56
MIR3192_3P	1	0.802669	0	63	c3.mir.mirdb	up	1	12510	56
MIR3622A_5P	1	0.877949	0	39	c3.mir.mirdb	up	1	12510	56
MIR380_5P	1	0.884342	0	36	c3.mir.mirdb	up	1	12510	56
MIR3908	1	0.73655	0	90	c3.mir.mirdb	up	1	12510	56
MIR411_5P	1	0.840662	0	43	c3.mir.mirdb	up	1	12510	56
MIR424_3P	1	0.879024	0	29	c3.mir.mirdb	up	1	12510	56
MIR4266	1	0.767678	0	72	c3.mir.mirdb	up	1	12510	56
MIR4279	1	0.536376	0	184	c3.mir.mirdb	up	1	12510	56
MIR450B_3P	1	0.867704	0	36	c3.mir.mirdb	up	1	12510	56
MIR6126	1	0.696383	0	100	c3.mir.mirdb	up	1	12510	56
MIR624_3P	1	0.747963	0	88	c3.mir.mirdb	up	1	12510	56
MIR637	1	0.736663	0	77	c3.mir.mirdb	up	1	12510	56
MIR6760_5P	1	0.711469	0	97	c3.mir.mirdb	up	1	12510	56
MIR6894_5P	1	0.861798	0	33	c3.mir.mirdb	up	1	12510	56
MIR12135	1	0.526343	0	172	c3.mir.mirdb	up	1	12510	56
MIR17_3P	1	0.682098	0	111	c3.mir.mirdb	up	1	12510	56
MIR181A_3P	1	0.97896	0	6	c3.mir.mirdb	up	1	12510	56
MIR219B_5P	1	0.853581	0	44	c3.mir.mirdb	up	1	12510	56
MIR4759	1	0.852778	0	42	c3.mir.mirdb	up	1	12510	56
MIR493_3P	1	0.826731	0	49	c3.mir.mirdb	up	1	12510	56
MIR506_5P	1	0.630416	0	112	c3.mir.mirdb	up	1	12510	56
MIR6804_5P	1	0.820427	0	51	c3.mir.mirdb	up	1	12510	56
MIR6866_3P	1	0.775434	0	68	c3.mir.mirdb	up	1	12510	56
MIR7850_5P	1	0.685551	0	104	c3.mir.mirdb	up	1	12510	56
MIR10397_3P	1	0.859112	0	42	c3.mir.mirdb	up	1	12510	56
MIR12113	1	0.751192	0	75	c3.mir.mirdb	up	1	12510	56
MIR1288_3P	1	0.884105	0	36	c3.mir.mirdb	up	1	12510	56
MIR1470	1	0.959828	0	11	c3.mir.mirdb	up	1	12510	56
MIR210_5P	1	0.844018	0	43	c3.mir.mirdb	up	1	12510	56
MIR34C_3P	1	0.816794	0	57	c3.mir.mirdb	up	1	12510	56
MIR3674	1	0.672429	0	107	c3.mir.mirdb	up	1	12510	56
MIR378A_5P	1	0.684211	0	110	c3.mir.mirdb	up	1	12510	56
MIR4314	1	0.659715	0	111	c3.mir.mirdb	up	1	12510	56
MIR4434	1	0.591681	0	140	c3.mir.mirdb	up	1	12510	56
MIR4472	1	0.711183	0	88	c3.mir.mirdb	up	1	12510	56
MIR4661_3P	1	0.906326	0	26	c3.mir.mirdb	up	1	12510	56
MIR4780	1	0.868612	0	36	c3.mir.mirdb	up	1	12510	56
MIR5009_3P	1	0.600007	0	141	c3.mir.mirdb	up	1	12510	56
MIR500B_3P	1	0.771371	0	68	c3.mir.mirdb	up	1	12510	56
MIR518D_5P_MIR518F_5P_MIR520C_5P_MIR526A_5P	1	0.741704	0	79	c3.mir.mirdb	up	1	12510	56
MIR550A_3P	1	0.794068	0	61	c3.mir.mirdb	up	1	12510	56
MIR612	1	0.720274	0	92	c3.mir.mirdb	up	1	12510	56
MIR644A	1	0.813288	0	53	c3.mir.mirdb	up	1	12510	56
MIR659_5P	1	0.941944	0	20	c3.mir.mirdb	up	1	12510	56
MIR6756_3P	1	0.738611	0	85	c3.mir.mirdb	up	1	12510	56
MIR6847_3P	1	0.843047	0	47	c3.mir.mirdb	up	1	12510	56
MIR708_5P	1	0.87096	0	37	c3.mir.mirdb	up	1	12510	56
MIR12114	1	0.889075	0	36	c3.mir.mirdb	up	1	12510	56
MIR1268A_MIR1268B	1	0.979292	0	5	c3.mir.mirdb	up	1	12510	56
MIR1281	1	0.964619	0	8	c3.mir.mirdb	up	1	12510	56
MIR184	1	0.969666	0	8	c3.mir.mirdb	up	1	12510	56
MIR194_3P	1	0.789769	0	62	c3.mir.mirdb	up	1	12510	56
MIR2276_5P	1	0.807488	0	56	c3.mir.mirdb	up	1	12510	56
MIR27A_5P	1	0.892233	0	28	c3.mir.mirdb	up	1	12510	56
MIR3200_5P	1	0.805731	0	56	c3.mir.mirdb	up	1	12510	56
MIR324_3P	1	0.796973	0	66	c3.mir.mirdb	up	1	12510	56
MIR384	1	0.679705	0	101	c3.mir.mirdb	up	1	12510	56
MIR3927_5P	1	0.896182	0	33	c3.mir.mirdb	up	1	12510	56
MIR4529_3P	1	0.887102	0	33	c3.mir.mirdb	up	1	12510	56
MIR4663	1	0.839731	0	48	c3.mir.mirdb	up	1	12510	56
MIR4665_5P	1	0.638631	0	116	c3.mir.mirdb	up	1	12510	56
MIR4669	1	0.952226	0	11	c3.mir.mirdb	up	1	12510	56
MIR4703_3P	1	0.898198	0	32	c3.mir.mirdb	up	1	12510	56
MIR4735_3P	1	0.697294	0	104	c3.mir.mirdb	up	1	12510	56
MIR548AO_3P	1	0.933884	0	17	c3.mir.mirdb	up	1	12510	56
MIR601	1	0.86868	0	34	c3.mir.mirdb	up	1	12510	56
MIR6089	1	0.954605	0	15	c3.mir.mirdb	up	1	12510	56
MIR6503_3P	1	0.915526	0	23	c3.mir.mirdb	up	1	12510	56
MIR6731_3P	1	0.816142	0	59	c3.mir.mirdb	up	1	12510	56
MIR6743_5P	1	0.874642	0	34	c3.mir.mirdb	up	1	12510	56
MIR6769A_3P	1	0.932356	0	18	c3.mir.mirdb	up	1	12510	56
MIR6769A_5P	1	0.877765	0	34	c3.mir.mirdb	up	1	12510	56
MIR6803_5P	1	0.830264	0	44	c3.mir.mirdb	up	1	12510	56
MIR7851_3P	1	0.836614	0	45	c3.mir.mirdb	up	1	12510	56
MIR8052	1	0.882123	0	38	c3.mir.mirdb	up	1	12510	56
MIR935	1	0.698037	0	99	c3.mir.mirdb	up	1	12510	56
MIR10525_3P	1	0.840245	0	49	c3.mir.mirdb	up	1	12510	56
MIR1271_3P	1	0.782701	0	62	c3.mir.mirdb	up	1	12510	56
MIR130B_5P	1	0.591245	0	156	c3.mir.mirdb	up	1	12510	56
MIR146B_3P	1	0.826653	0	53	c3.mir.mirdb	up	1	12510	56
MIR185_5P	1	0.438837	0	220	c3.mir.mirdb	up	1	12510	56
MIR2115_5P	1	0.661745	0	116	c3.mir.mirdb	up	1	12510	56
MIR216B_3P	1	0.693037	0	106	c3.mir.mirdb	up	1	12510	56
MIR216B_5P	1	0.76804	0	79	c3.mir.mirdb	up	1	12510	56
MIR219B_3P	1	0.843361	0	47	c3.mir.mirdb	up	1	12510	56
MIR3074_3P	1	0.758573	0	77	c3.mir.mirdb	up	1	12510	56
MIR31_5P	1	0.634508	0	126	c3.mir.mirdb	up	1	12510	56
MIR3168	1	0.686916	0	111	c3.mir.mirdb	up	1	12510	56
MIR3194_5P	1	0.794231	0	61	c3.mir.mirdb	up	1	12510	56
MIR3661	1	0.784969	0	60	c3.mir.mirdb	up	1	12510	56
MIR3663_5P	1	0.875822	0	43	c3.mir.mirdb	up	1	12510	56
MIR371A_3P	1	0.959868	0	9	c3.mir.mirdb	up	1	12510	56
MIR382_3P	1	0.708459	0	86	c3.mir.mirdb	up	1	12510	56
MIR4287	1	0.665694	0	108	c3.mir.mirdb	up	1	12510	56
MIR4316	1	0.645955	0	113	c3.mir.mirdb	up	1	12510	56
MIR4677_3P	1	0.625746	0	111	c3.mir.mirdb	up	1	12510	56
MIR4690_5P	1	0.788974	0	64	c3.mir.mirdb	up	1	12510	56
MIR4695_5P	1	0.733198	0	72	c3.mir.mirdb	up	1	12510	56
MIR4700_3P	1	0.745132	0	82	c3.mir.mirdb	up	1	12510	56
MIR4716_3P	1	0.768954	0	73	c3.mir.mirdb	up	1	12510	56
MIR4726_3P	1	0.787778	0	58	c3.mir.mirdb	up	1	12510	56
MIR4748	1	0.817205	0	58	c3.mir.mirdb	up	1	12510	56
MIR4793_3P	1	0.794716	0	68	c3.mir.mirdb	up	1	12510	56
MIR500B_5P	1	0.852993	0	45	c3.mir.mirdb	up	1	12510	56
MIR532_3P	1	0.780102	0	68	c3.mir.mirdb	up	1	12510	56
MIR548Q	1	0.847965	0	42	c3.mir.mirdb	up	1	12510	56
MIR5583_5P	1	0.72606	0	92	c3.mir.mirdb	up	1	12510	56
MIR5687	1	0.94082	0	14	c3.mir.mirdb	up	1	12510	56
MIR582_5P	1	0.333732	0	316	c3.mir.mirdb	up	1	12510	56
MIR615_3P	1	0.977313	0	6	c3.mir.mirdb	up	1	12510	56
MIR660_5P	1	0.796288	0	62	c3.mir.mirdb	up	1	12510	56
MIR6830_5P	1	0.541239	0	159	c3.mir.mirdb	up	1	12510	56
MIR6842_3P	1	0.694622	0	102	c3.mir.mirdb	up	1	12510	56
MIR7157_3P	1	0.56561	0	160	c3.mir.mirdb	up	1	12510	56
MIR7855_5P	1	0.796249	0	62	c3.mir.mirdb	up	1	12510	56
MIR8070	1	0.688727	0	105	c3.mir.mirdb	up	1	12510	56
MIR885_5P	1	0.697674	0	103	c3.mir.mirdb	up	1	12510	56
MIR936	1	0.62957	0	120	c3.mir.mirdb	up	1	12510	56
LET_7I_3P	1	0.974295	0	5	c3.mir.mirdb	up	1	12510	56
MIR101_2_5P	1	0.97906	0	6	c3.mir.mirdb	up	1	12510	56
MIR10393_5P	1	0.650108	0	122	c3.mir.mirdb	up	1	12510	56
MIR12121	1	0.938276	0	18	c3.mir.mirdb	up	1	12510	56
MIR1248	1	0.707135	0	104	c3.mir.mirdb	up	1	12510	56
MIR139_5P	1	0.612435	0	137	c3.mir.mirdb	up	1	12510	56
MIR191_5P	1	0.951102	0	18	c3.mir.mirdb	up	1	12510	56
MIR2392	1	0.806968	0	56	c3.mir.mirdb	up	1	12510	56
MIR297	1	0.693045	0	110	c3.mir.mirdb	up	1	12510	56
MIR299_3P	1	0.838307	0	46	c3.mir.mirdb	up	1	12510	56
MIR3196	1	0.957256	0	10	c3.mir.mirdb	up	1	12510	56
MIR3619_3P	1	0.893735	0	34	c3.mir.mirdb	up	1	12510	56
MIR3677_3P	1	0.975831	0	4	c3.mir.mirdb	up	1	12510	56
MIR371A_5P	1	0.570849	0	158	c3.mir.mirdb	up	1	12510	56
MIR3920	1	0.635039	0	119	c3.mir.mirdb	up	1	12510	56
MIR4436B_3P	1	0.71243	0	92	c3.mir.mirdb	up	1	12510	56
MIR4473	1	0.782998	0	75	c3.mir.mirdb	up	1	12510	56
MIR4678	1	0.707627	0	94	c3.mir.mirdb	up	1	12510	56
MIR4690_3P	1	0.801481	0	59	c3.mir.mirdb	up	1	12510	56
MIR4717_3P	1	0.786143	0	61	c3.mir.mirdb	up	1	12510	56
MIR4752	1	0.787515	0	71	c3.mir.mirdb	up	1	12510	56
MIR4791	1	0.816659	0	53	c3.mir.mirdb	up	1	12510	56
MIR5009_5P	1	0.842081	0	46	c3.mir.mirdb	up	1	12510	56
MIR552_3P	1	0.833976	0	51	c3.mir.mirdb	up	1	12510	56
MIR557	1	0.52347	0	190	c3.mir.mirdb	up	1	12510	56
MIR5586_3P	1	0.861729	0	40	c3.mir.mirdb	up	1	12510	56
MIR5591_3P	1	0.874855	0	36	c3.mir.mirdb	up	1	12510	56
MIR580_3P	1	0.546548	0	177	c3.mir.mirdb	up	1	12510	56
MIR6125	1	0.966987	0	8	c3.mir.mirdb	up	1	12510	56
MIR623	1	0.695285	0	105	c3.mir.mirdb	up	1	12510	56
MIR630	1	0.776095	0	70	c3.mir.mirdb	up	1	12510	56
MIR6822_5P	1	0.801752	0	56	c3.mir.mirdb	up	1	12510	56
MIR6828_5P	1	0.607967	0	141	c3.mir.mirdb	up	1	12510	56
MIR6832_5P	1	0.79553	0	68	c3.mir.mirdb	up	1	12510	56
MIR6875_5P	1	0.824241	0	52	c3.mir.mirdb	up	1	12510	56
MIR744_5P	1	0.95569	0	12	c3.mir.mirdb	up	1	12510	56
MIR943	1	0.846501	0	42	c3.mir.mirdb	up	1	12510	56
MIR1184	1	0.58995	0	148	c3.mir.mirdb	up	1	12510	56
MIR1202	1	0.815747	0	57	c3.mir.mirdb	up	1	12510	56
MIR1251_3P	1	0.656333	0	131	c3.mir.mirdb	up	1	12510	56
MIR1270	1	0.800688	0	58	c3.mir.mirdb	up	1	12510	56
MIR133A_5P	1	0.638444	0	121	c3.mir.mirdb	up	1	12510	56
MIR134_3P	1	0.77675	0	67	c3.mir.mirdb	up	1	12510	56
MIR136_5P	1	0.709184	0	93	c3.mir.mirdb	up	1	12510	56
MIR1468_5P	1	0.947556	0	12	c3.mir.mirdb	up	1	12510	56
MIR188_5P	1	0.77612	0	67	c3.mir.mirdb	up	1	12510	56
MIR1972	1	0.70934	0	87	c3.mir.mirdb	up	1	12510	56
MIR210_3P	1	0.958149	0	10	c3.mir.mirdb	up	1	12510	56
MIR2278	1	0.735073	0	88	c3.mir.mirdb	up	1	12510	56
MIR3142	1	0.819337	0	50	c3.mir.mirdb	up	1	12510	56
MIR3154	1	0.69214	0	95	c3.mir.mirdb	up	1	12510	56
MIR3175	1	0.597645	0	134	c3.mir.mirdb	up	1	12510	56
MIR3190_3P	1	0.69391	0	104	c3.mir.mirdb	up	1	12510	56
MIR3198	1	0.837356	0	41	c3.mir.mirdb	up	1	12510	56
MIR3652	1	0.63843	0	124	c3.mir.mirdb	up	1	12510	56
MIR3657	1	0.863323	0	40	c3.mir.mirdb	up	1	12510	56
MIR3665	1	0.794955	0	63	c3.mir.mirdb	up	1	12510	56
MIR3667_5P	1	0.820463	0	50	c3.mir.mirdb	up	1	12510	56
MIR3691_5P	1	0.910327	0	29	c3.mir.mirdb	up	1	12510	56
MIR4273	1	0.721884	0	89	c3.mir.mirdb	up	1	12510	56
MIR4294	1	0.798167	0	56	c3.mir.mirdb	up	1	12510	56
MIR4433B_5P	1	0.841298	0	46	c3.mir.mirdb	up	1	12510	56
MIR4633_3P_MIR6500_5P	1	0.885228	0	31	c3.mir.mirdb	up	1	12510	56
MIR4652_5P	1	0.89372	0	29	c3.mir.mirdb	up	1	12510	56
MIR4654	1	0.857051	0	41	c3.mir.mirdb	up	1	12510	56
MIR4659B_5P	1	0.7491	0	80	c3.mir.mirdb	up	1	12510	56
MIR4664_5P	1	0.786283	0	61	c3.mir.mirdb	up	1	12510	56
MIR4673	1	0.622001	0	122	c3.mir.mirdb	up	1	12510	56
MIR4683	1	0.851682	0	40	c3.mir.mirdb	up	1	12510	56
MIR4718	1	0.769229	0	79	c3.mir.mirdb	up	1	12510	56
MIR4737	1	0.975669	0	4	c3.mir.mirdb	up	1	12510	56
MIR4757_5P	1	0.860309	0	49	c3.mir.mirdb	up	1	12510	56
MIR4776_5P	1	0.854992	0	43	c3.mir.mirdb	up	1	12510	56
MIR5006_3P	1	0.350685	0	308	c3.mir.mirdb	up	1	12510	56
MIR5008_5P	1	0.778433	0	68	c3.mir.mirdb	up	1	12510	56
MIR501_3P_MIR502_3P	1	0.802604	0	63	c3.mir.mirdb	up	1	12510	56
MIR504_3P	1	0.632701	0	121	c3.mir.mirdb	up	1	12510	56
MIR508_3P	1	0.742955	0	87	c3.mir.mirdb	up	1	12510	56
MIR513C_5P	1	0.57	0	154	c3.mir.mirdb	up	1	12510	56
MIR524_3P_MIR525_3P	1	0.95741	0	11	c3.mir.mirdb	up	1	12510	56
MIR5580_3P	1	0.476859	0	213	c3.mir.mirdb	up	1	12510	56
MIR5690	1	0.691029	0	99	c3.mir.mirdb	up	1	12510	56
MIR581	1	0.78835	0	62	c3.mir.mirdb	up	1	12510	56
MIR6085	1	0.879532	0	32	c3.mir.mirdb	up	1	12510	56
MIR6506_3P	1	0.974749	0	5	c3.mir.mirdb	up	1	12510	56
MIR6507_3P	1	0.678944	0	96	c3.mir.mirdb	up	1	12510	56
MIR6510_5P	1	0.735469	0	77	c3.mir.mirdb	up	1	12510	56
MIR668_3P	1	0.847568	0	49	c3.mir.mirdb	up	1	12510	56
MIR6753_3P	1	0.844688	0	48	c3.mir.mirdb	up	1	12510	56
MIR6790_3P	1	0.974191	0	5	c3.mir.mirdb	up	1	12510	56
MIR6795_5P	1	0.631459	0	110	c3.mir.mirdb	up	1	12510	56
MIR6802_3P	1	0.868619	0	35	c3.mir.mirdb	up	1	12510	56
MIR6816_5P	1	0.953358	0	12	c3.mir.mirdb	up	1	12510	56
MIR6834_3P	1	0.861968	0	37	c3.mir.mirdb	up	1	12510	56
MIR6846_3P	1	0.921805	0	22	c3.mir.mirdb	up	1	12510	56
MIR6851_3P	1	0.833076	0	48	c3.mir.mirdb	up	1	12510	56
MIR6864_5P	1	0.731855	0	71	c3.mir.mirdb	up	1	12510	56
MIR6885_5P	1	0.835544	0	41	c3.mir.mirdb	up	1	12510	56
MIR7113_5P	1	0.638105	0	116	c3.mir.mirdb	up	1	12510	56
MIR7153_5P	1	0.674122	0	96	c3.mir.mirdb	up	1	12510	56
MIR7160_3P	1	0.907777	0	25	c3.mir.mirdb	up	1	12510	56
MIR7161_3P	1	0.784983	0	68	c3.mir.mirdb	up	1	12510	56
MIR769_3P	1	0.90573	0	25	c3.mir.mirdb	up	1	12510	56
MIR7853_5P	1	0.503347	0	199	c3.mir.mirdb	up	1	12510	56
MIR8064	1	0.806247	0	65	c3.mir.mirdb	up	1	12510	56
MIR1229_5P	1	0.907057	0	27	c3.mir.mirdb	up	1	12510	56
MIR1251_5P	1	0.909819	0	24	c3.mir.mirdb	up	1	12510	56
MIR1266_3P	1	0.819521	0	49	c3.mir.mirdb	up	1	12510	56
MIR1287_3P	1	0.895351	0	29	c3.mir.mirdb	up	1	12510	56
MIR1301_3P_MIR5047	1	0.707556	0	98	c3.mir.mirdb	up	1	12510	56
MIR1301_5P	1	0.851474	0	41	c3.mir.mirdb	up	1	12510	56
MIR1304_3P	1	0.709939	0	90	c3.mir.mirdb	up	1	12510	56
MIR148B_5P	1	0.787944	0	67	c3.mir.mirdb	up	1	12510	56
MIR1587	1	0.833219	0	47	c3.mir.mirdb	up	1	12510	56
MIR181A_2_3P	1	0.702756	0	101	c3.mir.mirdb	up	1	12510	56
MIR181C_3P	1	0.968076	0	10	c3.mir.mirdb	up	1	12510	56
MIR1843	1	0.821591	0	47	c3.mir.mirdb	up	1	12510	56
MIR2114_3P	1	0.887493	0	31	c3.mir.mirdb	up	1	12510	56
MIR2114_5P	1	0.869337	0	34	c3.mir.mirdb	up	1	12510	56
MIR2276_3P	1	0.702716	0	109	c3.mir.mirdb	up	1	12510	56
MIR27B_5P	1	0.866078	0	38	c3.mir.mirdb	up	1	12510	56
MIR3120_5P	1	0.781072	0	69	c3.mir.mirdb	up	1	12510	56
MIR3158_3P	1	0.891011	0	35	c3.mir.mirdb	up	1	12510	56
MIR3186_5P	1	0.987284	0	3	c3.mir.mirdb	up	1	12510	56
MIR329_5P	1	0.624292	0	121	c3.mir.mirdb	up	1	12510	56
MIR3612	1	0.689131	0	95	c3.mir.mirdb	up	1	12510	56
MIR3616_3P	1	0.817925	0	53	c3.mir.mirdb	up	1	12510	56
MIR3689A_5P_MIR3689B_5P_MIR3689E_MIR3689F	1	0.7078	0	99	c3.mir.mirdb	up	1	12510	56
MIR3913_3P	1	0.765167	0	67	c3.mir.mirdb	up	1	12510	56
MIR3929	1	0.779023	0	74	c3.mir.mirdb	up	1	12510	56
MIR3940_5P	1	0.874227	0	31	c3.mir.mirdb	up	1	12510	56
MIR4274	1	0.832265	0	53	c3.mir.mirdb	up	1	12510	56
MIR4293	1	0.711542	0	94	c3.mir.mirdb	up	1	12510	56
MIR4299	1	0.762691	0	69	c3.mir.mirdb	up	1	12510	56
MIR4323	1	0.874011	0	38	c3.mir.mirdb	up	1	12510	56
MIR4475	1	0.813642	0	58	c3.mir.mirdb	up	1	12510	56
MIR449C_5P	1	0.662748	0	115	c3.mir.mirdb	up	1	12510	56
MIR4512	1	0.926699	0	16	c3.mir.mirdb	up	1	12510	56
MIR4520_5P	1	0.974222	0	6	c3.mir.mirdb	up	1	12510	56
MIR4651	1	0.552699	0	149	c3.mir.mirdb	up	1	12510	56
MIR4714_3P	1	0.868832	0	47	c3.mir.mirdb	up	1	12510	56
MIR4720_3P	1	0.703441	0	100	c3.mir.mirdb	up	1	12510	56
MIR4756_3P	1	0.725936	0	87	c3.mir.mirdb	up	1	12510	56
MIR4765	1	0.87025	0	37	c3.mir.mirdb	up	1	12510	56
MIR4779	1	0.653164	0	111	c3.mir.mirdb	up	1	12510	56
MIR501_5P	1	0.635537	0	118	c3.mir.mirdb	up	1	12510	56
MIR505_3P	1	0.699108	0	97	c3.mir.mirdb	up	1	12510	56
MIR5088_5P	1	0.884078	0	30	c3.mir.mirdb	up	1	12510	56
MIR512_5P	1	0.845151	0	45	c3.mir.mirdb	up	1	12510	56
MIR539_3P	1	0.507099	0	185	c3.mir.mirdb	up	1	12510	56
MIR548AY_3P	1	0.824114	0	56	c3.mir.mirdb	up	1	12510	56
MIR5571_3P	1	0.871979	0	36	c3.mir.mirdb	up	1	12510	56
MIR564	1	0.963881	0	9	c3.mir.mirdb	up	1	12510	56
MIR5682	1	0.522067	0	190	c3.mir.mirdb	up	1	12510	56
MIR5685	1	0.799786	0	60	c3.mir.mirdb	up	1	12510	56
MIR583	1	0.559231	0	148	c3.mir.mirdb	up	1	12510	56
MIR6133	1	0.509721	0	156	c3.mir.mirdb	up	1	12510	56
MIR627_5P	1	0.876807	0	37	c3.mir.mirdb	up	1	12510	56
MIR650	1	0.6987	0	93	c3.mir.mirdb	up	1	12510	56
MIR6502_5P	1	0.851474	0	41	c3.mir.mirdb	up	1	12510	56
MIR6505_5P	1	0.534376	0	167	c3.mir.mirdb	up	1	12510	56
MIR6514_3P	1	0.80954	0	61	c3.mir.mirdb	up	1	12510	56
MIR652_5P	1	0.889624	0	33	c3.mir.mirdb	up	1	12510	56
MIR654_5P	1	0.738192	0	80	c3.mir.mirdb	up	1	12510	56
MIR6729_5P	1	0.959171	0	10	c3.mir.mirdb	up	1	12510	56
MIR6735_3P	1	0.88412	0	33	c3.mir.mirdb	up	1	12510	56
MIR6741_3P	1	0.983198	0	4	c3.mir.mirdb	up	1	12510	56
MIR6797_5P	1	0.557083	0	161	c3.mir.mirdb	up	1	12510	56
MIR6806_5P	1	0.825011	0	58	c3.mir.mirdb	up	1	12510	56
MIR6818_3P	1	0.708864	0	94	c3.mir.mirdb	up	1	12510	56
MIR6827_5P	1	0.775634	0	63	c3.mir.mirdb	up	1	12510	56
MIR6843_3P	1	0.764319	0	70	c3.mir.mirdb	up	1	12510	56
MIR6848_3P	1	0.764319	0	70	c3.mir.mirdb	up	1	12510	56
MIR6852_5P	1	0.594953	0	147	c3.mir.mirdb	up	1	12510	56
MIR6853_5P	1	0.967183	0	7	c3.mir.mirdb	up	1	12510	56
MIR6862_5P	1	0.860024	0	41	c3.mir.mirdb	up	1	12510	56
MIR6871_5P	1	0.847995	0	40	c3.mir.mirdb	up	1	12510	56
MIR6889_3P	1	0.756253	0	80	c3.mir.mirdb	up	1	12510	56
MIR7109_3P	1	0.830819	0	54	c3.mir.mirdb	up	1	12510	56
MIR7114_5P	1	0.649626	0	123	c3.mir.mirdb	up	1	12510	56
MIR7155_3P	1	0.802247	0	55	c3.mir.mirdb	up	1	12510	56
MIR758_3P	1	0.678761	0	103	c3.mir.mirdb	up	1	12510	56
MIR7848_3P	1	0.920978	0	22	c3.mir.mirdb	up	1	12510	56
MIR8058	1	0.887099	0	32	c3.mir.mirdb	up	1	12510	56
MIR8065	1	0.637399	0	120	c3.mir.mirdb	up	1	12510	56
MIR874_3P	1	0.864637	0	47	c3.mir.mirdb	up	1	12510	56
MIR920	1	0.870238	0	42	c3.mir.mirdb	up	1	12510	56
MIR9898	1	0.8376	0	50	c3.mir.mirdb	up	1	12510	56
MIR10397_5P	1	0.777159	0	65	c3.mir.mirdb	up	1	12510	56
MIR103A_2_5P	1	0.645748	0	129	c3.mir.mirdb	up	1	12510	56
MIR124_5P	1	0.691358	0	101	c3.mir.mirdb	up	1	12510	56
MIR1272	1	0.779433	0	61	c3.mir.mirdb	up	1	12510	56
MIR1288_5P	1	0.850988	0	42	c3.mir.mirdb	up	1	12510	56
MIR130A_5P	1	0.399245	0	261	c3.mir.mirdb	up	1	12510	56
MIR138_1_3P	1	0.769142	0	72	c3.mir.mirdb	up	1	12510	56
MIR145_5P	1	0.383245	0	275	c3.mir.mirdb	up	1	12510	56
MIR1537_3P	1	0.972422	0	7	c3.mir.mirdb	up	1	12510	56
MIR154_3P	1	0.7389	0	92	c3.mir.mirdb	up	1	12510	56
MIR1908_5P	1	0.95549	0	12	c3.mir.mirdb	up	1	12510	56
MIR1909_3P	1	0.609818	0	115	c3.mir.mirdb	up	1	12510	56
MIR1909_5P	1	0.895597	0	30	c3.mir.mirdb	up	1	12510	56
MIR1911_5P	1	0.917704	0	23	c3.mir.mirdb	up	1	12510	56
MIR224_3P	1	0.563897	0	160	c3.mir.mirdb	up	1	12510	56
MIR224_5P	1	0.554201	0	151	c3.mir.mirdb	up	1	12510	56
MIR26B_5P	1	0.198695	0	438	c3.mir.mirdb	up	1	12510	56
MIR3149	1	0.633689	0	123	c3.mir.mirdb	up	1	12510	56
MIR3162_3P	1	0.929219	0	20	c3.mir.mirdb	up	1	12510	56
MIR3188	1	0.743142	0	73	c3.mir.mirdb	up	1	12510	56
MIR3675_3P	1	0.727942	0	79	c3.mir.mirdb	up	1	12510	56
MIR375_3P	1	0.880898	0	33	c3.mir.mirdb	up	1	12510	56
MIR3925_3P	1	0.615883	0	140	c3.mir.mirdb	up	1	12510	56
MIR3975	1	0.860511	0	42	c3.mir.mirdb	up	1	12510	56
MIR4267	1	0.482456	0	193	c3.mir.mirdb	up	1	12510	56
MIR4276	1	0.450966	0	222	c3.mir.mirdb	up	1	12510	56
MIR4298	1	0.833237	0	52	c3.mir.mirdb	up	1	12510	56
MIR4303	1	0.520408	0	195	c3.mir.mirdb	up	1	12510	56
MIR4421	1	0.851854	0	45	c3.mir.mirdb	up	1	12510	56
MIR4456	1	0.686262	0	107	c3.mir.mirdb	up	1	12510	56
MIR4481	1	0.649246	0	108	c3.mir.mirdb	up	1	12510	56
MIR4485_5P	1	0.969868	0	6	c3.mir.mirdb	up	1	12510	56
MIR4487	1	0.789419	0	63	c3.mir.mirdb	up	1	12510	56
MIR4644	1	0.428472	0	227	c3.mir.mirdb	up	1	12510	56
MIR4649_3P	1	0.548895	0	169	c3.mir.mirdb	up	1	12510	56
MIR4658	1	0.873706	0	36	c3.mir.mirdb	up	1	12510	56
MIR4659A_5P	1	0.798101	0	63	c3.mir.mirdb	up	1	12510	56
MIR4697_3P	1	0.711545	0	94	c3.mir.mirdb	up	1	12510	56
MIR4710	1	0.781064	0	63	c3.mir.mirdb	up	1	12510	56
MIR4711_3P	1	0.806022	0	62	c3.mir.mirdb	up	1	12510	56
MIR4711_5P	1	0.739544	0	86	c3.mir.mirdb	up	1	12510	56
MIR4733_3P	1	0.805012	0	56	c3.mir.mirdb	up	1	12510	56
MIR4733_5P	1	0.721599	0	81	c3.mir.mirdb	up	1	12510	56
MIR4755_5P	1	0.351909	0	307	c3.mir.mirdb	up	1	12510	56
MIR4777_5P	1	0.722045	0	88	c3.mir.mirdb	up	1	12510	56
MIR5000_5P	1	0.728721	0	86	c3.mir.mirdb	up	1	12510	56
MIR5007_5P	1	0.825193	0	46	c3.mir.mirdb	up	1	12510	56
MIR5087	1	0.741419	0	84	c3.mir.mirdb	up	1	12510	56
MIR509_3P	1	0.823596	0	46	c3.mir.mirdb	up	1	12510	56
MIR549A_5P	1	0.862008	0	37	c3.mir.mirdb	up	1	12510	56
MIR551A_MIR551B_3P	1	0.987413	0	3	c3.mir.mirdb	up	1	12510	56
MIR603	1	0.634458	0	139	c3.mir.mirdb	up	1	12510	56
MIR6080	1	0.86113	0	38	c3.mir.mirdb	up	1	12510	56
MIR641	1	0.459561	0	225	c3.mir.mirdb	up	1	12510	56
MIR657	1	0.828532	0	56	c3.mir.mirdb	up	1	12510	56
MIR663A	1	0.95549	0	12	c3.mir.mirdb	up	1	12510	56
MIR671_5P	1	0.716128	0	97	c3.mir.mirdb	up	1	12510	56
MIR6722_3P	1	0.543559	0	149	c3.mir.mirdb	up	1	12510	56
MIR6733_3P	1	0.653128	0	113	c3.mir.mirdb	up	1	12510	56
MIR6754_5P	1	0.730259	0	91	c3.mir.mirdb	up	1	12510	56
MIR6762_3P	1	0.68362	0	108	c3.mir.mirdb	up	1	12510	56
MIR6764_3P	1	0.714087	0	92	c3.mir.mirdb	up	1	12510	56
MIR6777_5P	1	0.968311	0	7	c3.mir.mirdb	up	1	12510	56
MIR6805_5P	1	0.872208	0	32	c3.mir.mirdb	up	1	12510	56
MIR6806_3P	1	0.770711	0	78	c3.mir.mirdb	up	1	12510	56
MIR6808_5P	1	0.571837	0	157	c3.mir.mirdb	up	1	12510	56
MIR6809_5P	1	0.644399	0	117	c3.mir.mirdb	up	1	12510	56
MIR6813_5P	1	0.875455	0	33	c3.mir.mirdb	up	1	12510	56
MIR6814_5P	1	0.686843	0	94	c3.mir.mirdb	up	1	12510	56
MIR6822_3P	1	0.845197	0	47	c3.mir.mirdb	up	1	12510	56
MIR6824_3P	1	0.714087	0	92	c3.mir.mirdb	up	1	12510	56
MIR6836_3P	1	0.84705	0	45	c3.mir.mirdb	up	1	12510	56
MIR6847_5P	1	0.625413	0	125	c3.mir.mirdb	up	1	12510	56
MIR6849_5P	1	0.906066	0	24	c3.mir.mirdb	up	1	12510	56
MIR6859_3P	1	0.893763	0	29	c3.mir.mirdb	up	1	12510	56
MIR6866_5P	1	0.800303	0	61	c3.mir.mirdb	up	1	12510	56
MIR6873_3P	1	0.34931	0	296	c3.mir.mirdb	up	1	12510	56
MIR6879_5P	1	0.710095	0	92	c3.mir.mirdb	up	1	12510	56
MIR7111_3P	1	0.70876	0	98	c3.mir.mirdb	up	1	12510	56
MIR7151_5P	1	0.859353	0	43	c3.mir.mirdb	up	1	12510	56
MIR7852_3P	1	0.807068	0	59	c3.mir.mirdb	up	1	12510	56
MIR7977	1	0.498767	0	191	c3.mir.mirdb	up	1	12510	56
MIR8069	1	0.817155	0	52	c3.mir.mirdb	up	1	12510	56
MIR890	1	0.753515	0	81	c3.mir.mirdb	up	1	12510	56
MIR942_5P	1	0.519454	0	183	c3.mir.mirdb	up	1	12510	56
MIR9983_3P	1	0.271711	0	391	c3.mir.mirdb	up	1	12510	56
MIR10226	1	0.774215	0	67	c3.mir.mirdb	up	1	12510	56
MIR10B_3P	1	0.777552	0	63	c3.mir.mirdb	up	1	12510	56
MIR1179	1	0.714117	0	99	c3.mir.mirdb	up	1	12510	56
MIR12130	1	0.891913	0	25	c3.mir.mirdb	up	1	12510	56
MIR1243	1	0.838885	0	46	c3.mir.mirdb	up	1	12510	56
MIR1253	1	0.602358	0	139	c3.mir.mirdb	up	1	12510	56
MIR1277_3P	1	0.948915	0	13	c3.mir.mirdb	up	1	12510	56
MIR1282	1	0.953375	0	10	c3.mir.mirdb	up	1	12510	56
MIR1292_5P	1	0.93148	0	15	c3.mir.mirdb	up	1	12510	56
MIR1296_3P	1	0.881457	0	31	c3.mir.mirdb	up	1	12510	56
MIR1302	1	0.78053	0	65	c3.mir.mirdb	up	1	12510	56
MIR136_3P	1	0.976313	0	7	c3.mir.mirdb	up	1	12510	56
MIR146A_3P	1	0.527899	0	177	c3.mir.mirdb	up	1	12510	56
MIR146A_5P	1	0.67456	0	96	c3.mir.mirdb	up	1	12510	56
MIR1913	1	0.635454	0	117	c3.mir.mirdb	up	1	12510	56
MIR223_5P	1	0.621412	0	133	c3.mir.mirdb	up	1	12510	56
MIR3115	1	0.881045	0	30	c3.mir.mirdb	up	1	12510	56
MIR3169	1	0.800336	0	56	c3.mir.mirdb	up	1	12510	56
MIR3174	1	0.857071	0	37	c3.mir.mirdb	up	1	12510	56
MIR3200_3P	1	0.913671	0	25	c3.mir.mirdb	up	1	12510	56
MIR328_5P	1	0.818824	0	47	c3.mir.mirdb	up	1	12510	56
MIR337_3P	1	0.688052	0	111	c3.mir.mirdb	up	1	12510	56
MIR3664_5P	1	0.823084	0	58	c3.mir.mirdb	up	1	12510	56
MIR3678_3P	1	0.682834	0	101	c3.mir.mirdb	up	1	12510	56
MIR374C_3P	1	0.831342	0	49	c3.mir.mirdb	up	1	12510	56
MIR3974	1	0.733684	0	83	c3.mir.mirdb	up	1	12510	56
MIR3977	1	0.656002	0	125	c3.mir.mirdb	up	1	12510	56
MIR425_5P	1	0.761705	0	75	c3.mir.mirdb	up	1	12510	56
MIR4252	1	0.756758	0	78	c3.mir.mirdb	up	1	12510	56
MIR4258	1	0.985113	0	4	c3.mir.mirdb	up	1	12510	56
MIR4275	1	0.638382	0	130	c3.mir.mirdb	up	1	12510	56
MIR4288	1	0.654386	0	121	c3.mir.mirdb	up	1	12510	56
MIR4425	1	0.774624	0	71	c3.mir.mirdb	up	1	12510	56
MIR4428	1	0.677096	0	109	c3.mir.mirdb	up	1	12510	56
MIR4430	1	0.65566	0	118	c3.mir.mirdb	up	1	12510	56
MIR4435	1	0.752603	0	75	c3.mir.mirdb	up	1	12510	56
MIR451B	1	0.607317	0	138	c3.mir.mirdb	up	1	12510	56
MIR4647_MIR4662B	1	0.784159	0	73	c3.mir.mirdb	up	1	12510	56
MIR4653_5P	1	0.658436	0	112	c3.mir.mirdb	up	1	12510	56
MIR4680_3P	1	0.442847	0	223	c3.mir.mirdb	up	1	12510	56
MIR4682	1	0.675073	0	108	c3.mir.mirdb	up	1	12510	56
MIR4689	1	0.782306	0	67	c3.mir.mirdb	up	1	12510	56
MIR4712_3P	1	0.861135	0	45	c3.mir.mirdb	up	1	12510	56
MIR4725_3P	1	0.390393	0	233	c3.mir.mirdb	up	1	12510	56
MIR4764_5P	1	0.801845	0	60	c3.mir.mirdb	up	1	12510	56
MIR4782_3P	1	0.657484	0	128	c3.mir.mirdb	up	1	12510	56
MIR4784	1	0.658401	0	113	c3.mir.mirdb	up	1	12510	56
MIR486_5P	1	0.733232	0	78	c3.mir.mirdb	up	1	12510	56
MIR5003_5P	1	0.561032	0	162	c3.mir.mirdb	up	1	12510	56
MIR510_5P	1	0.797532	0	57	c3.mir.mirdb	up	1	12510	56
MIR511_3P	1	0.58298	0	140	c3.mir.mirdb	up	1	12510	56
MIR541_5P	1	0.671486	0	109	c3.mir.mirdb	up	1	12510	56
MIR553	1	0.982161	0	5	c3.mir.mirdb	up	1	12510	56
MIR5590_5P	1	0.681707	0	100	c3.mir.mirdb	up	1	12510	56
MIR6086	1	0.844294	0	43	c3.mir.mirdb	up	1	12510	56
MIR6088	1	0.591282	0	146	c3.mir.mirdb	up	1	12510	56
MIR625_3P	1	0.86215	0	38	c3.mir.mirdb	up	1	12510	56
MIR664B_5P	1	0.822655	0	48	c3.mir.mirdb	up	1	12510	56
MIR6724_5P	1	0.938376	0	17	c3.mir.mirdb	up	1	12510	56
MIR6731_5P	1	0.510571	0	176	c3.mir.mirdb	up	1	12510	56
MIR6738_3P	1	0.625036	0	133	c3.mir.mirdb	up	1	12510	56
MIR6758_5P	1	0.698218	0	87	c3.mir.mirdb	up	1	12510	56
MIR676_5P	1	0.623527	0	124	c3.mir.mirdb	up	1	12510	56
MIR6762_5P	1	0.820889	0	51	c3.mir.mirdb	up	1	12510	56
MIR6791_3P	1	0.797902	0	61	c3.mir.mirdb	up	1	12510	56
MIR6829_3P	1	0.797902	0	61	c3.mir.mirdb	up	1	12510	56
MIR6871_3P	1	0.682689	0	107	c3.mir.mirdb	up	1	12510	56
MIR6878_5P	1	0.549335	0	174	c3.mir.mirdb	up	1	12510	56
MIR6892_3P	1	0.756346	0	76	c3.mir.mirdb	up	1	12510	56
MIR7843_3P	1	0.780845	0	68	c3.mir.mirdb	up	1	12510	56
MIR7974	1	0.76763	0	73	c3.mir.mirdb	up	1	12510	56
MIR8073	1	0.7905	0	64	c3.mir.mirdb	up	1	12510	56
MIR892A	1	0.682977	0	104	c3.mir.mirdb	up	1	12510	56
MIR92B_5P	1	0.966539	0	8	c3.mir.mirdb	up	1	12510	56
MIR100_3P	1	0.779565	0	63	c3.mir.mirdb	up	1	12510	56
MIR10395_3P	1	0.627183	0	124	c3.mir.mirdb	up	1	12510	56
MIR10398_3P	1	0.982118	0	4	c3.mir.mirdb	up	1	12510	56
MIR10526_3P	1	0.719993	0	98	c3.mir.mirdb	up	1	12510	56
MIR12126	1	0.871641	0	31	c3.mir.mirdb	up	1	12510	56
MIR1225_3P	1	0.827939	0	47	c3.mir.mirdb	up	1	12510	56
MIR1238_3P	1	0.900018	0	29	c3.mir.mirdb	up	1	12510	56
MIR1244	1	0.753744	0	82	c3.mir.mirdb	up	1	12510	56
MIR1279	1	0.573527	0	152	c3.mir.mirdb	up	1	12510	56
MIR133A_3P_MIR133B	1	0.419011	0	216	c3.mir.mirdb	up	1	12510	56
MIR135A_5P	1	0.37926	0	275	c3.mir.mirdb	up	1	12510	56
MIR135B_5P	1	0.380531	0	274	c3.mir.mirdb	up	1	12510	56
MIR16_1_3P	1	0.57729	0	160	c3.mir.mirdb	up	1	12510	56
MIR181B_2_3P_MIR181B_3P	1	0.516657	0	185	c3.mir.mirdb	up	1	12510	56
MIR192_3P	1	0.729571	0	84	c3.mir.mirdb	up	1	12510	56
MIR199A_5P	1	0.544635	0	163	c3.mir.mirdb	up	1	12510	56
MIR205_5P	1	0.544911	0	196	c3.mir.mirdb	up	1	12510	56
MIR20A_3P	1	0.555953	0	161	c3.mir.mirdb	up	1	12510	56
MIR214_5P	1	0.834611	0	45	c3.mir.mirdb	up	1	12510	56
MIR22_3P	1	0.632748	0	118	c3.mir.mirdb	up	1	12510	56
MIR221_5P	1	0.791743	0	63	c3.mir.mirdb	up	1	12510	56
MIR26A_5P	1	0.198299	0	438	c3.mir.mirdb	up	1	12510	56
MIR3134	1	0.841487	0	48	c3.mir.mirdb	up	1	12510	56
MIR3150A_3P	1	0.716905	0	78	c3.mir.mirdb	up	1	12510	56
MIR320A_3P_MIR320B_MIR320C_MIR320D	1	0.396502	0	260	c3.mir.mirdb	up	1	12510	56
MIR335_5P	1	0.72007	0	92	c3.mir.mirdb	up	1	12510	56
MIR3606_3P	1	0.348149	0	319	c3.mir.mirdb	up	1	12510	56
MIR3617_3P	1	0.762234	0	74	c3.mir.mirdb	up	1	12510	56
MIR3617_5P	1	0.456533	0	226	c3.mir.mirdb	up	1	12510	56
MIR362_3P	1	0.716227	0	96	c3.mir.mirdb	up	1	12510	56
MIR3675_5P	1	0.889282	0	32	c3.mir.mirdb	up	1	12510	56
MIR3677_5P	1	0.914623	0	23	c3.mir.mirdb	up	1	12510	56
MIR3714	1	0.248635	0	380	c3.mir.mirdb	up	1	12510	56
MIR376A_3P_MIR376B_3P	1	0.635667	0	121	c3.mir.mirdb	up	1	12510	56
MIR377_5P	1	0.840447	0	45	c3.mir.mirdb	up	1	12510	56
MIR3909	1	0.80972	0	60	c3.mir.mirdb	up	1	12510	56
MIR3921	1	0.661561	0	110	c3.mir.mirdb	up	1	12510	56
MIR3945	1	0.887948	0	33	c3.mir.mirdb	up	1	12510	56
MIR409_5P	1	0.895011	0	33	c3.mir.mirdb	up	1	12510	56
MIR4253	1	0.860595	0	41	c3.mir.mirdb	up	1	12510	56
MIR4284	1	0.713251	0	93	c3.mir.mirdb	up	1	12510	56
MIR4305	1	0.827919	0	48	c3.mir.mirdb	up	1	12510	56
MIR4319	1	0.24139	0	373	c3.mir.mirdb	up	1	12510	56
MIR432_3P	1	0.859986	0	45	c3.mir.mirdb	up	1	12510	56
MIR4429	1	0.396502	0	260	c3.mir.mirdb	up	1	12510	56
MIR4452	1	0.599676	0	137	c3.mir.mirdb	up	1	12510	56
MIR4464	1	0.815635	0	59	c3.mir.mirdb	up	1	12510	56
MIR4465	1	0.24987	0	378	c3.mir.mirdb	up	1	12510	56
MIR4489	1	0.841021	0	43	c3.mir.mirdb	up	1	12510	56
MIR4503	1	0.440433	0	231	c3.mir.mirdb	up	1	12510	56
MIR4505	1	0.471192	0	206	c3.mir.mirdb	up	1	12510	56
MIR452_5P	1	0.488049	0	189	c3.mir.mirdb	up	1	12510	56
MIR4526	1	0.707571	0	90	c3.mir.mirdb	up	1	12510	56
MIR4650_5P	1	0.7945	0	62	c3.mir.mirdb	up	1	12510	56
MIR4662A_5P	1	0.736709	0	80	c3.mir.mirdb	up	1	12510	56
MIR4680_5P	1	0.824482	0	62	c3.mir.mirdb	up	1	12510	56
MIR4691_3P	1	0.757096	0	77	c3.mir.mirdb	up	1	12510	56
MIR4695_3P	1	0.797592	0	61	c3.mir.mirdb	up	1	12510	56
MIR4701_3P	1	0.845339	0	40	c3.mir.mirdb	up	1	12510	56
MIR4705	1	0.698355	0	99	c3.mir.mirdb	up	1	12510	56
MIR4708_3P	1	0.745628	0	87	c3.mir.mirdb	up	1	12510	56
MIR4753_5P	1	0.566473	0	163	c3.mir.mirdb	up	1	12510	56
MIR4760_5P	1	0.570249	0	160	c3.mir.mirdb	up	1	12510	56
MIR4761_5P	1	0.823038	0	53	c3.mir.mirdb	up	1	12510	56
MIR4763_5P	1	0.842408	0	46	c3.mir.mirdb	up	1	12510	56
MIR4772_5P	1	0.851576	0	44	c3.mir.mirdb	up	1	12510	56
MIR4793_5P	1	0.820797	0	57	c3.mir.mirdb	up	1	12510	56
MIR4801	1	0.436728	0	230	c3.mir.mirdb	up	1	12510	56
MIR494_5P	1	0.889956	0	32	c3.mir.mirdb	up	1	12510	56
MIR499A_3P	1	0.634116	0	140	c3.mir.mirdb	up	1	12510	56
MIR5004_3P	1	0.712481	0	104	c3.mir.mirdb	up	1	12510	56
MIR548AD_3P	1	0.902417	0	24	c3.mir.mirdb	up	1	12510	56
MIR548AU_3P	1	0.567579	0	146	c3.mir.mirdb	up	1	12510	56
MIR548AV_5P_MIR548K	1	0.392409	0	258	c3.mir.mirdb	up	1	12510	56
MIR550B_2_5P	1	0.856714	0	41	c3.mir.mirdb	up	1	12510	56
MIR5697	1	0.610671	0	132	c3.mir.mirdb	up	1	12510	56
MIR580_5P	1	0.487671	0	199	c3.mir.mirdb	up	1	12510	56
MIR585_5P	1	0.644505	0	117	c3.mir.mirdb	up	1	12510	56
MIR604	1	0.959116	0	12	c3.mir.mirdb	up	1	12510	56
MIR6072	1	0.786794	0	64	c3.mir.mirdb	up	1	12510	56
MIR6501_3P	1	0.622477	0	127	c3.mir.mirdb	up	1	12510	56
MIR6508_5P	1	0.347588	0	282	c3.mir.mirdb	up	1	12510	56
MIR6513_3P	1	0.648503	0	123	c3.mir.mirdb	up	1	12510	56
MIR6514_5P	1	0.844944	0	41	c3.mir.mirdb	up	1	12510	56
MIR659_3P	1	0.516996	0	189	c3.mir.mirdb	up	1	12510	56
MIR6754_3P	1	0.736258	0	76	c3.mir.mirdb	up	1	12510	56
MIR676_3P	1	0.845139	0	40	c3.mir.mirdb	up	1	12510	56
MIR6764_5P	1	0.456536	0	189	c3.mir.mirdb	up	1	12510	56
MIR6767_3P	1	0.940337	0	18	c3.mir.mirdb	up	1	12510	56
MIR6770_5P	1	0.582458	0	149	c3.mir.mirdb	up	1	12510	56
MIR6794_3P	1	0.789031	0	68	c3.mir.mirdb	up	1	12510	56
MIR6796_3P	1	0.821215	0	55	c3.mir.mirdb	up	1	12510	56
MIR6819_5P	1	0.778208	0	66	c3.mir.mirdb	up	1	12510	56
MIR6854_3P	1	0.969255	0	8	c3.mir.mirdb	up	1	12510	56
MIR6891_3P	1	0.830146	0	53	c3.mir.mirdb	up	1	12510	56
MIR7976	1	0.723361	0	87	c3.mir.mirdb	up	1	12510	56
MIR802	1	0.634485	0	121	c3.mir.mirdb	up	1	12510	56
MIR8063	1	0.287158	0	348	c3.mir.mirdb	up	1	12510	56
MIR8066	1	0.635471	0	129	c3.mir.mirdb	up	1	12510	56
MIR892B	1	0.776085	0	71	c3.mir.mirdb	up	1	12510	56
MIR938	1	0.790383	0	66	c3.mir.mirdb	up	1	12510	56
MIR939_3P	1	0.625739	0	126	c3.mir.mirdb	up	1	12510	56
MIR10399_5P	1	0.339851	0	310	c3.mir.mirdb	up	1	12510	56
MIR11401	1	0.973055	0	8	c3.mir.mirdb	up	1	12510	56
MIR1205	1	0.583565	0	150	c3.mir.mirdb	up	1	12510	56
MIR12116	1	0.821024	0	52	c3.mir.mirdb	up	1	12510	56
MIR12120	1	0.585834	0	157	c3.mir.mirdb	up	1	12510	56
MIR1224_5P	1	0.848744	0	45	c3.mir.mirdb	up	1	12510	56
MIR1228_3P	1	0.822254	0	59	c3.mir.mirdb	up	1	12510	56
MIR122B_5P	1	0.50625	0	184	c3.mir.mirdb	up	1	12510	56
MIR1236_5P	1	0.796756	0	59	c3.mir.mirdb	up	1	12510	56
MIR1245B_3P	1	0.62939	0	122	c3.mir.mirdb	up	1	12510	56
MIR125B_2_3P	1	0.665751	0	113	c3.mir.mirdb	up	1	12510	56
MIR1261	1	0.776062	0	66	c3.mir.mirdb	up	1	12510	56
MIR1267	1	0.813162	0	59	c3.mir.mirdb	up	1	12510	56
MIR128_1_5P	1	0.950958	0	10	c3.mir.mirdb	up	1	12510	56
MIR152_5P	1	0.77431	0	78	c3.mir.mirdb	up	1	12510	56
MIR195_3P	1	0.50238	0	191	c3.mir.mirdb	up	1	12510	56
MIR203A_5P	1	0.826381	0	52	c3.mir.mirdb	up	1	12510	56
MIR215_5P	1	0.890478	0	36	c3.mir.mirdb	up	1	12510	56
MIR219A_5P	1	0.656576	0	128	c3.mir.mirdb	up	1	12510	56
MIR2467_3P	1	0.601684	0	132	c3.mir.mirdb	up	1	12510	56
MIR25_5P	1	0.982807	0	4	c3.mir.mirdb	up	1	12510	56
MIR29B_2_5P	1	0.539315	0	178	c3.mir.mirdb	up	1	12510	56
MIR3117_3P	1	0.895889	0	28	c3.mir.mirdb	up	1	12510	56
MIR3153	1	0.530541	0	176	c3.mir.mirdb	up	1	12510	56
MIR3160_3P	1	0.790106	0	57	c3.mir.mirdb	up	1	12510	56
MIR3166	1	0.708481	0	99	c3.mir.mirdb	up	1	12510	56
MIR323B_5P	1	0.886306	0	32	c3.mir.mirdb	up	1	12510	56
MIR361_3P	1	0.703174	0	92	c3.mir.mirdb	up	1	12510	56
MIR3613_5P	1	0.807416	0	60	c3.mir.mirdb	up	1	12510	56
MIR3650	1	0.848825	0	45	c3.mir.mirdb	up	1	12510	56
MIR3663_3P	1	0.597216	0	126	c3.mir.mirdb	up	1	12510	56
MIR3688_5P	1	0.649833	0	122	c3.mir.mirdb	up	1	12510	56
MIR3926	1	0.581199	0	148	c3.mir.mirdb	up	1	12510	56
MIR3928_5P	1	0.770689	0	78	c3.mir.mirdb	up	1	12510	56
MIR4255	1	0.579063	0	155	c3.mir.mirdb	up	1	12510	56
MIR4257	1	0.675399	0	104	c3.mir.mirdb	up	1	12510	56
MIR4270	1	0.616383	0	136	c3.mir.mirdb	up	1	12510	56
MIR4280	1	0.860719	0	41	c3.mir.mirdb	up	1	12510	56
MIR4301	1	0.880241	0	33	c3.mir.mirdb	up	1	12510	56
MIR4313	1	0.905713	0	23	c3.mir.mirdb	up	1	12510	56
MIR4420	1	0.53741	0	174	c3.mir.mirdb	up	1	12510	56
MIR4424	1	0.683329	0	101	c3.mir.mirdb	up	1	12510	56
MIR4446_3P	1	0.824143	0	48	c3.mir.mirdb	up	1	12510	56
MIR4469	1	0.702258	0	95	c3.mir.mirdb	up	1	12510	56
MIR4480	1	0.847201	0	45	c3.mir.mirdb	up	1	12510	56
MIR4494	1	0.845847	0	52	c3.mir.mirdb	up	1	12510	56
MIR4517	1	0.540652	0	170	c3.mir.mirdb	up	1	12510	56
MIR452_3P	1	0.675971	0	108	c3.mir.mirdb	up	1	12510	56
MIR4534	1	0.617447	0	128	c3.mir.mirdb	up	1	12510	56
MIR4636	1	0.992225	0	3	c3.mir.mirdb	up	1	12510	56
MIR4645_3P	1	0.728711	0	89	c3.mir.mirdb	up	1	12510	56
MIR4668_5P	1	0.243352	0	400	c3.mir.mirdb	up	1	12510	56
MIR4670_3P	1	0.6073	0	125	c3.mir.mirdb	up	1	12510	56
MIR4676_3P	1	0.50155	0	182	c3.mir.mirdb	up	1	12510	56
MIR4679	1	0.612909	0	126	c3.mir.mirdb	up	1	12510	56
MIR4715_5P	1	0.883202	0	34	c3.mir.mirdb	up	1	12510	56
MIR4721	1	0.822559	0	54	c3.mir.mirdb	up	1	12510	56
MIR4769_3P	1	0.718431	0	90	c3.mir.mirdb	up	1	12510	56
MIR4777_3P	1	0.818454	0	55	c3.mir.mirdb	up	1	12510	56
MIR4786_3P	1	0.632046	0	124	c3.mir.mirdb	up	1	12510	56
MIR499B_3P	1	0.6314	0	142	c3.mir.mirdb	up	1	12510	56
MIR507	1	0.457617	0	227	c3.mir.mirdb	up	1	12510	56
MIR508_5P	1	0.733641	0	83	c3.mir.mirdb	up	1	12510	56
MIR5186	1	0.883068	0	29	c3.mir.mirdb	up	1	12510	56
MIR525_5P	1	0.606148	0	134	c3.mir.mirdb	up	1	12510	56
MIR541_3P	1	0.739914	0	79	c3.mir.mirdb	up	1	12510	56
MIR542_3P	1	0.641795	0	120	c3.mir.mirdb	up	1	12510	56
MIR544A	1	0.509175	0	188	c3.mir.mirdb	up	1	12510	56
MIR548AG	1	0.571641	0	146	c3.mir.mirdb	up	1	12510	56
MIR548AV_3P	1	0.564763	0	157	c3.mir.mirdb	up	1	12510	56
MIR549A_3P	1	0.780266	0	67	c3.mir.mirdb	up	1	12510	56
MIR550A_3_5P_MIR550A_5P	1	0.778562	0	63	c3.mir.mirdb	up	1	12510	56
MIR5571_5P	1	0.633223	0	132	c3.mir.mirdb	up	1	12510	56
MIR5699_3P	1	0.810724	0	57	c3.mir.mirdb	up	1	12510	56
MIR578	1	0.586586	0	145	c3.mir.mirdb	up	1	12510	56
MIR597_5P	1	0.814464	0	63	c3.mir.mirdb	up	1	12510	56
MIR6504_3P	1	0.326381	0	322	c3.mir.mirdb	up	1	12510	56
MIR6516_5P	1	0.570923	0	167	c3.mir.mirdb	up	1	12510	56
MIR6529_5P	1	0.849097	0	41	c3.mir.mirdb	up	1	12510	56
MIR664A_3P	1	0.29686	0	334	c3.mir.mirdb	up	1	12510	56
MIR6736_3P	1	0.689466	0	97	c3.mir.mirdb	up	1	12510	56
MIR6747_5P	1	0.877972	0	32	c3.mir.mirdb	up	1	12510	56
MIR6763_5P	1	0.705749	0	84	c3.mir.mirdb	up	1	12510	56
MIR6792_3P	1	0.672847	0	101	c3.mir.mirdb	up	1	12510	56
MIR6800_5P	1	0.858192	0	39	c3.mir.mirdb	up	1	12510	56
MIR6811_5P	1	0.793338	0	61	c3.mir.mirdb	up	1	12510	56
MIR6838_3P	1	0.802693	0	52	c3.mir.mirdb	up	1	12510	56
MIR6839_5P	1	0.737519	0	84	c3.mir.mirdb	up	1	12510	56
MIR6840_3P	1	0.605211	0	128	c3.mir.mirdb	up	1	12510	56
MIR6845_5P	1	0.808774	0	54	c3.mir.mirdb	up	1	12510	56
MIR6856_3P	1	0.828672	0	57	c3.mir.mirdb	up	1	12510	56
MIR6856_5P	1	0.713152	0	80	c3.mir.mirdb	up	1	12510	56
MIR6858_5P	1	0.851452	0	45	c3.mir.mirdb	up	1	12510	56
MIR6861_3P	1	0.869767	0	37	c3.mir.mirdb	up	1	12510	56
MIR6884_5P	1	0.64292	0	125	c3.mir.mirdb	up	1	12510	56
MIR6886_3P	1	0.762971	0	81	c3.mir.mirdb	up	1	12510	56
MIR6893_5P	1	0.566774	0	158	c3.mir.mirdb	up	1	12510	56
MIR7106_3P	1	0.875886	0	37	c3.mir.mirdb	up	1	12510	56
MIR7112_5P	1	0.97142	0	6	c3.mir.mirdb	up	1	12510	56
MIR7158_3P	1	0.838759	0	52	c3.mir.mirdb	up	1	12510	56
MIR7160_5P	1	0.57361	0	158	c3.mir.mirdb	up	1	12510	56
MIR767_5P	1	0.532768	0	163	c3.mir.mirdb	up	1	12510	56
MIR7856_5P	1	0.294982	0	353	c3.mir.mirdb	up	1	12510	56
MIR937_5P	1	0.857285	0	41	c3.mir.mirdb	up	1	12510	56
MIR940	1	0.560669	0	158	c3.mir.mirdb	up	1	12510	56
MIR101_5P	1	0.868132	0	34	c3.mir.mirdb	up	1	12510	56
MIR10396A_3P_MIR10396B_3P	1	0.990229	0	3	c3.mir.mirdb	up	1	12510	56
MIR10396B_5P	1	0.946477	0	14	c3.mir.mirdb	up	1	12510	56
MIR10398_5P	1	0.794958	0	64	c3.mir.mirdb	up	1	12510	56
MIR10399_3P	1	0.977154	0	7	c3.mir.mirdb	up	1	12510	56
MIR10524_5P	1	0.775566	0	68	c3.mir.mirdb	up	1	12510	56
MIR106A_3P	1	0.736594	0	84	c3.mir.mirdb	up	1	12510	56
MIR1182	1	0.905718	0	24	c3.mir.mirdb	up	1	12510	56
MIR1183	1	0.681436	0	108	c3.mir.mirdb	up	1	12510	56
MIR1185_1_3P_MIR1185_2_3P	1	0.294878	0	349	c3.mir.mirdb	up	1	12510	56
MIR1193	1	0.90251	0	28	c3.mir.mirdb	up	1	12510	56
MIR1197	1	0.770129	0	74	c3.mir.mirdb	up	1	12510	56
MIR1206	1	0.725734	0	95	c3.mir.mirdb	up	1	12510	56
MIR1227_3P	1	0.775842	0	66	c3.mir.mirdb	up	1	12510	56
MIR1229_3P	1	0.770754	0	71	c3.mir.mirdb	up	1	12510	56
MIR1231	1	0.866078	0	41	c3.mir.mirdb	up	1	12510	56
MIR1236_3P	1	0.57865	0	156	c3.mir.mirdb	up	1	12510	56
MIR1246	1	0.832733	0	47	c3.mir.mirdb	up	1	12510	56
MIR1247_5P	1	0.985609	0	4	c3.mir.mirdb	up	1	12510	56
MIR1250_5P	1	0.978872	0	6	c3.mir.mirdb	up	1	12510	56
MIR1252_5P	1	0.403357	0	265	c3.mir.mirdb	up	1	12510	56
MIR1257	1	0.736758	0	78	c3.mir.mirdb	up	1	12510	56
MIR125A_3P	1	0.794255	0	61	c3.mir.mirdb	up	1	12510	56
MIR125A_5P	1	0.346638	0	277	c3.mir.mirdb	up	1	12510	56
MIR1260A_MIR1260B	1	0.709875	0	87	c3.mir.mirdb	up	1	12510	56
MIR1266_5P	1	0.72257	0	80	c3.mir.mirdb	up	1	12510	56
MIR1273H_3P	1	0.750703	0	81	c3.mir.mirdb	up	1	12510	56
MIR1286	1	0.799109	0	71	c3.mir.mirdb	up	1	12510	56
MIR1287_5P	1	0.800302	0	58	c3.mir.mirdb	up	1	12510	56
MIR1289	1	0.831778	0	47	c3.mir.mirdb	up	1	12510	56
MIR129_5P	1	0.361512	0	310	c3.mir.mirdb	up	1	12510	56
MIR1290	1	0.477266	0	207	c3.mir.mirdb	up	1	12510	56
MIR1296_5P	1	0.885466	0	29	c3.mir.mirdb	up	1	12510	56
MIR1343_5P	1	0.681669	0	94	c3.mir.mirdb	up	1	12510	56
MIR135A_2_3P	1	0.843398	0	43	c3.mir.mirdb	up	1	12510	56
MIR135A_3P	1	0.902432	0	30	c3.mir.mirdb	up	1	12510	56
MIR135B_3P	1	0.849077	0	42	c3.mir.mirdb	up	1	12510	56
MIR139_3P	1	0.936957	0	13	c3.mir.mirdb	up	1	12510	56
MIR141_5P	1	0.738396	0	83	c3.mir.mirdb	up	1	12510	56
MIR143_3P_MIR4770	1	0.519961	0	177	c3.mir.mirdb	up	1	12510	56
MIR147A	1	0.813049	0	54	c3.mir.mirdb	up	1	12510	56
MIR147B_3P	1	0.969837	0	6	c3.mir.mirdb	up	1	12510	56
MIR15A_3P	1	0.888064	0	33	c3.mir.mirdb	up	1	12510	56
MIR182_3P	1	0.81021	0	60	c3.mir.mirdb	up	1	12510	56
MIR183_3P	1	0.552298	0	166	c3.mir.mirdb	up	1	12510	56
MIR183_5P	1	0.485708	0	200	c3.mir.mirdb	up	1	12510	56
MIR186_3P	1	0.644082	0	122	c3.mir.mirdb	up	1	12510	56
MIR187_5P	1	0.616174	0	142	c3.mir.mirdb	up	1	12510	56
MIR18A_3P	1	0.793233	0	71	c3.mir.mirdb	up	1	12510	56
MIR18A_5P_MIR18B_5P	1	0.676629	0	115	c3.mir.mirdb	up	1	12510	56
MIR1912_3P	1	0.772125	0	68	c3.mir.mirdb	up	1	12510	56
MIR1912_5P	1	0.788924	0	73	c3.mir.mirdb	up	1	12510	56
MIR1915_5P	1	0.864445	0	39	c3.mir.mirdb	up	1	12510	56
MIR192_5P	1	0.895053	0	34	c3.mir.mirdb	up	1	12510	56
MIR193B_5P	1	0.81265	0	49	c3.mir.mirdb	up	1	12510	56
MIR1973	1	0.974901	0	6	c3.mir.mirdb	up	1	12510	56
MIR200C_5P	1	0.828079	0	49	c3.mir.mirdb	up	1	12510	56
MIR203A_3P	1	0.333534	0	316	c3.mir.mirdb	up	1	12510	56
MIR2053	1	0.566914	0	149	c3.mir.mirdb	up	1	12510	56
MIR2054	1	0.579459	0	143	c3.mir.mirdb	up	1	12510	56
MIR208A_5P	1	0.443626	0	215	c3.mir.mirdb	up	1	12510	56
MIR208B_3P	1	0.865067	0	39	c3.mir.mirdb	up	1	12510	56
MIR2116_3P	1	0.776426	0	60	c3.mir.mirdb	up	1	12510	56
MIR2116_5P	1	0.621713	0	123	c3.mir.mirdb	up	1	12510	56
MIR2117	1	0.667912	0	103	c3.mir.mirdb	up	1	12510	56
MIR212_5P	1	0.743711	0	78	c3.mir.mirdb	up	1	12510	56
MIR217_5P	1	0.564151	0	164	c3.mir.mirdb	up	1	12510	56
MIR2355_3P	1	0.714819	0	90	c3.mir.mirdb	up	1	12510	56
MIR23A_5P	1	0.90927	0	25	c3.mir.mirdb	up	1	12510	56
MIR24_1_5P_MIR24_2_5P	1	0.876758	0	40	c3.mir.mirdb	up	1	12510	56
MIR2681_3P	1	0.891629	0	28	c3.mir.mirdb	up	1	12510	56
MIR26A_2_3P	1	0.793387	0	63	c3.mir.mirdb	up	1	12510	56
MIR28_3P	1	0.881988	0	40	c3.mir.mirdb	up	1	12510	56
MIR2861	1	0.74972	0	76	c3.mir.mirdb	up	1	12510	56
MIR299_5P	1	0.627792	0	121	c3.mir.mirdb	up	1	12510	56
MIR29B_1_5P	1	0.582718	0	139	c3.mir.mirdb	up	1	12510	56
MIR302A_5P	1	0.556253	0	173	c3.mir.mirdb	up	1	12510	56
MIR302B_5P	1	0.537609	0	176	c3.mir.mirdb	up	1	12510	56
MIR302C_5P	1	0.16654	0	496	c3.mir.mirdb	up	1	12510	56
MIR3085_5P	1	0.869761	0	34	c3.mir.mirdb	up	1	12510	56
MIR3117_5P	1	0.838938	0	47	c3.mir.mirdb	up	1	12510	56
MIR3120_3P	1	0.352251	0	300	c3.mir.mirdb	up	1	12510	56
MIR3121_5P	1	0.720237	0	84	c3.mir.mirdb	up	1	12510	56
MIR3123	1	0.517623	0	199	c3.mir.mirdb	up	1	12510	56
MIR3124_3P	1	0.54979	0	175	c3.mir.mirdb	up	1	12510	56
MIR3125	1	0.487048	0	202	c3.mir.mirdb	up	1	12510	56
MIR3129_3P	1	0.726664	0	92	c3.mir.mirdb	up	1	12510	56
MIR3132	1	0.750266	0	65	c3.mir.mirdb	up	1	12510	56
MIR3139	1	0.845699	0	46	c3.mir.mirdb	up	1	12510	56
MIR3140_3P	1	0.48664	0	199	c3.mir.mirdb	up	1	12510	56
MIR3145_3P	1	0.483531	0	191	c3.mir.mirdb	up	1	12510	56
MIR3150B_3P	1	0.661086	0	113	c3.mir.mirdb	up	1	12510	56
MIR3155A_MIR3155B	1	0.756396	0	71	c3.mir.mirdb	up	1	12510	56
MIR3159	1	0.724097	0	78	c3.mir.mirdb	up	1	12510	56
MIR3161	1	0.800214	0	59	c3.mir.mirdb	up	1	12510	56
MIR3164	1	0.738608	0	83	c3.mir.mirdb	up	1	12510	56
MIR3167	1	0.751756	0	82	c3.mir.mirdb	up	1	12510	56
MIR3170	1	0.848542	0	46	c3.mir.mirdb	up	1	12510	56
MIR3173_5P	1	0.738238	0	83	c3.mir.mirdb	up	1	12510	56
MIR3177_3P	1	0.970026	0	6	c3.mir.mirdb	up	1	12510	56
MIR3177_5P	1	0.584617	0	138	c3.mir.mirdb	up	1	12510	56
MIR3180_5P	1	0.386351	0	254	c3.mir.mirdb	up	1	12510	56
MIR3180_MIR3180_3P	1	0.950251	0	13	c3.mir.mirdb	up	1	12510	56
MIR3187_3P	1	0.797479	0	67	c3.mir.mirdb	up	1	12510	56
MIR3187_5P	1	0.698876	0	101	c3.mir.mirdb	up	1	12510	56
MIR3189_5P	1	0.831137	0	45	c3.mir.mirdb	up	1	12510	56
MIR3191_5P	1	0.627275	0	133	c3.mir.mirdb	up	1	12510	56
MIR3201	1	0.771642	0	70	c3.mir.mirdb	up	1	12510	56
MIR320E	1	0.782111	0	64	c3.mir.mirdb	up	1	12510	56
MIR323B_3P	1	0.82758	0	54	c3.mir.mirdb	up	1	12510	56
MIR324_5P	1	0.884575	0	36	c3.mir.mirdb	up	1	12510	56
MIR328_3P	1	0.889766	0	31	c3.mir.mirdb	up	1	12510	56
MIR33B_3P	1	0.825644	0	51	c3.mir.mirdb	up	1	12510	56
MIR3614_3P	1	0.836	0	50	c3.mir.mirdb	up	1	12510	56
MIR3615	1	0.966057	0	8	c3.mir.mirdb	up	1	12510	56
MIR3616_5P	1	0.767347	0	70	c3.mir.mirdb	up	1	12510	56
MIR362_5P	1	0.854792	0	44	c3.mir.mirdb	up	1	12510	56
MIR3622A_3P_MIR3622B_3P	1	0.746861	0	81	c3.mir.mirdb	up	1	12510	56
MIR3649	1	0.940563	0	16	c3.mir.mirdb	up	1	12510	56
MIR3651	1	0.938673	0	16	c3.mir.mirdb	up	1	12510	56
MIR365B_5P	1	0.896073	0	28	c3.mir.mirdb	up	1	12510	56
MIR3668	1	0.721955	0	88	c3.mir.mirdb	up	1	12510	56
MIR367_5P	1	0.810703	0	59	c3.mir.mirdb	up	1	12510	56
MIR3690	1	0.847228	0	42	c3.mir.mirdb	up	1	12510	56
MIR3692_3P	1	0.397031	0	264	c3.mir.mirdb	up	1	12510	56
MIR377_3P	1	0.483096	0	205	c3.mir.mirdb	up	1	12510	56
MIR378A_3P_MIR378C_MIR378D_MIR378I	1	0.873083	0	33	c3.mir.mirdb	up	1	12510	56
MIR378E	1	0.873298	0	33	c3.mir.mirdb	up	1	12510	56
MIR379_3P_MIR411_3P	1	0.578972	0	152	c3.mir.mirdb	up	1	12510	56
MIR3918	1	0.734346	0	76	c3.mir.mirdb	up	1	12510	56
MIR3924	1	0.363355	0	276	c3.mir.mirdb	up	1	12510	56
MIR3928_3P	1	0.739228	0	83	c3.mir.mirdb	up	1	12510	56
MIR3936	1	0.89825	0	26	c3.mir.mirdb	up	1	12510	56
MIR3943	1	0.86758	0	35	c3.mir.mirdb	up	1	12510	56
MIR3972	1	0.831993	0	52	c3.mir.mirdb	up	1	12510	56
MIR3978	1	0.458615	0	218	c3.mir.mirdb	up	1	12510	56
MIR410_5P	1	0.889767	0	32	c3.mir.mirdb	up	1	12510	56
MIR421	1	0.597055	0	148	c3.mir.mirdb	up	1	12510	56
MIR422A	1	0.873083	0	33	c3.mir.mirdb	up	1	12510	56
MIR4259	1	0.936738	0	19	c3.mir.mirdb	up	1	12510	56
MIR4260	1	0.805906	0	55	c3.mir.mirdb	up	1	12510	56
MIR4271	1	0.477128	0	183	c3.mir.mirdb	up	1	12510	56
MIR4278	1	0.888387	0	29	c3.mir.mirdb	up	1	12510	56
MIR4289	1	0.791119	0	57	c3.mir.mirdb	up	1	12510	56
MIR4302	1	0.665108	0	111	c3.mir.mirdb	up	1	12510	56
MIR4307	1	0.279824	0	350	c3.mir.mirdb	up	1	12510	56
MIR4308	1	0.645021	0	123	c3.mir.mirdb	up	1	12510	56
MIR4309	1	0.844728	0	39	c3.mir.mirdb	up	1	12510	56
MIR4318	1	0.707187	0	101	c3.mir.mirdb	up	1	12510	56
MIR4325	1	0.453495	0	231	c3.mir.mirdb	up	1	12510	56
MIR4329	1	0.774329	0	66	c3.mir.mirdb	up	1	12510	56
MIR4418	1	0.632257	0	124	c3.mir.mirdb	up	1	12510	56
MIR4423_3P	1	0.658015	0	116	c3.mir.mirdb	up	1	12510	56
MIR4426	1	0.662976	0	123	c3.mir.mirdb	up	1	12510	56
MIR4433B_3P	1	0.893734	0	26	c3.mir.mirdb	up	1	12510	56
MIR4438	1	0.793591	0	57	c3.mir.mirdb	up	1	12510	56
MIR4442	1	0.985731	0	4	c3.mir.mirdb	up	1	12510	56
MIR4445_5P	1	0.765618	0	78	c3.mir.mirdb	up	1	12510	56
MIR4446_5P	1	0.438225	0	243	c3.mir.mirdb	up	1	12510	56
MIR4468	1	0.728994	0	92	c3.mir.mirdb	up	1	12510	56
MIR4471	1	0.781418	0	63	c3.mir.mirdb	up	1	12510	56
MIR4474_3P	1	0.758816	0	71	c3.mir.mirdb	up	1	12510	56
MIR4484	1	0.893502	0	33	c3.mir.mirdb	up	1	12510	56
MIR4493	1	0.73226	0	87	c3.mir.mirdb	up	1	12510	56
MIR4495	1	0.220593	0	419	c3.mir.mirdb	up	1	12510	56
MIR4498	1	0.442082	0	216	c3.mir.mirdb	up	1	12510	56
MIR450A_1_3P	1	0.557027	0	158	c3.mir.mirdb	up	1	12510	56
MIR4510	1	0.523621	0	151	c3.mir.mirdb	up	1	12510	56
MIR4516	1	0.400804	0	252	c3.mir.mirdb	up	1	12510	56
MIR4521	1	0.812352	0	60	c3.mir.mirdb	up	1	12510	56
MIR4528	1	0.524083	0	174	c3.mir.mirdb	up	1	12510	56
MIR4531	1	0.393253	0	274	c3.mir.mirdb	up	1	12510	56
MIR455_3P	1	0.76377	0	74	c3.mir.mirdb	up	1	12510	56
MIR4632_5P	1	0.726929	0	85	c3.mir.mirdb	up	1	12510	56
MIR4635	1	0.65306	0	113	c3.mir.mirdb	up	1	12510	56
MIR4640_3P	1	0.947013	0	14	c3.mir.mirdb	up	1	12510	56
MIR4641	1	0.855078	0	47	c3.mir.mirdb	up	1	12510	56
MIR4645_5P	1	0.688882	0	99	c3.mir.mirdb	up	1	12510	56
MIR4646_3P	1	0.837179	0	49	c3.mir.mirdb	up	1	12510	56
MIR4660	1	0.693975	0	104	c3.mir.mirdb	up	1	12510	56
MIR4666B	1	0.694703	0	101	c3.mir.mirdb	up	1	12510	56
MIR4668_3P	1	0.390009	0	271	c3.mir.mirdb	up	1	12510	56
MIR4676_5P	1	0.841428	0	51	c3.mir.mirdb	up	1	12510	56
MIR4685_3P	1	0.661615	0	109	c3.mir.mirdb	up	1	12510	56
MIR4688	1	0.851835	0	41	c3.mir.mirdb	up	1	12510	56
MIR4693_3P	1	0.82576	0	49	c3.mir.mirdb	up	1	12510	56
MIR4693_5P	1	0.725742	0	97	c3.mir.mirdb	up	1	12510	56
MIR4694_5P	1	0.864494	0	35	c3.mir.mirdb	up	1	12510	56
MIR4697_5P	1	0.940343	0	16	c3.mir.mirdb	up	1	12510	56
MIR4701_5P	1	0.700091	0	102	c3.mir.mirdb	up	1	12510	56
MIR4703_5P	1	0.486784	0	194	c3.mir.mirdb	up	1	12510	56
MIR4704_5P	1	0.83814	0	52	c3.mir.mirdb	up	1	12510	56
MIR4707_5P	1	0.964727	0	8	c3.mir.mirdb	up	1	12510	56
MIR4713_5P	1	0.6011	0	131	c3.mir.mirdb	up	1	12510	56
MIR4720_5P	1	0.76243	0	72	c3.mir.mirdb	up	1	12510	56
MIR4722_5P	1	0.695883	0	102	c3.mir.mirdb	up	1	12510	56
MIR4724_5P	1	0.638435	0	122	c3.mir.mirdb	up	1	12510	56
MIR4727_3P	1	0.878838	0	30	c3.mir.mirdb	up	1	12510	56
MIR4727_5P	1	0.708194	0	98	c3.mir.mirdb	up	1	12510	56
MIR4731_3P	1	0.515649	0	188	c3.mir.mirdb	up	1	12510	56
MIR4732_3P	1	0.741163	0	80	c3.mir.mirdb	up	1	12510	56
MIR4732_5P	1	0.923056	0	18	c3.mir.mirdb	up	1	12510	56
MIR4736	1	0.729348	0	91	c3.mir.mirdb	up	1	12510	56
MIR4740_3P	1	0.976193	0	6	c3.mir.mirdb	up	1	12510	56
MIR4745_5P	1	0.765811	0	65	c3.mir.mirdb	up	1	12510	56
MIR4749_3P	1	0.82378	0	48	c3.mir.mirdb	up	1	12510	56
MIR4760_3P	1	0.467619	0	225	c3.mir.mirdb	up	1	12510	56
MIR4762_5P	1	0.649682	0	123	c3.mir.mirdb	up	1	12510	56
MIR4766_5P	1	0.424775	0	261	c3.mir.mirdb	up	1	12510	56
MIR4768_3P	1	0.543274	0	164	c3.mir.mirdb	up	1	12510	56
MIR4768_5P	1	0.394658	0	269	c3.mir.mirdb	up	1	12510	56
MIR4773	1	0.539556	0	160	c3.mir.mirdb	up	1	12510	56
MIR4774_3P	1	0.789587	0	62	c3.mir.mirdb	up	1	12510	56
MIR4774_5P	1	0.719928	0	80	c3.mir.mirdb	up	1	12510	56
MIR4787_5P	1	0.97759	0	6	c3.mir.mirdb	up	1	12510	56
MIR4789_3P	1	0.383203	0	281	c3.mir.mirdb	up	1	12510	56
MIR4789_5P	1	0.318083	0	328	c3.mir.mirdb	up	1	12510	56
MIR4790_3P	1	0.770729	0	72	c3.mir.mirdb	up	1	12510	56
MIR4797_5P	1	0.696328	0	104	c3.mir.mirdb	up	1	12510	56
MIR4802_5P	1	0.822901	0	46	c3.mir.mirdb	up	1	12510	56
MIR4804_3P	1	0.756613	0	75	c3.mir.mirdb	up	1	12510	56
MIR484	1	0.72946	0	78	c3.mir.mirdb	up	1	12510	56
MIR485_5P	1	0.652863	0	120	c3.mir.mirdb	up	1	12510	56
MIR490_3P	1	0.875345	0	40	c3.mir.mirdb	up	1	12510	56
MIR491_3P	1	0.714122	0	97	c3.mir.mirdb	up	1	12510	56
MIR497_3P	1	0.468786	0	212	c3.mir.mirdb	up	1	12510	56
MIR4999_3P	1	0.901689	0	31	c3.mir.mirdb	up	1	12510	56
MIR5002_3P	1	0.856498	0	41	c3.mir.mirdb	up	1	12510	56
MIR5003_3P	1	0.390247	0	272	c3.mir.mirdb	up	1	12510	56
MIR500A_3P	1	0.817502	0	65	c3.mir.mirdb	up	1	12510	56
MIR502_5P	1	0.783673	0	61	c3.mir.mirdb	up	1	12510	56
MIR505_5P	1	0.826789	0	44	c3.mir.mirdb	up	1	12510	56
MIR5089_3P	1	0.832775	0	52	c3.mir.mirdb	up	1	12510	56
MIR511_5P	1	0.388556	0	262	c3.mir.mirdb	up	1	12510	56
MIR517_5P	1	0.754741	0	71	c3.mir.mirdb	up	1	12510	56
MIR5191	1	0.949077	0	17	c3.mir.mirdb	up	1	12510	56
MIR5192	1	0.85449	0	40	c3.mir.mirdb	up	1	12510	56
MIR5195_5P	1	0.930932	0	16	c3.mir.mirdb	up	1	12510	56
MIR5196_3P	1	0.821231	0	54	c3.mir.mirdb	up	1	12510	56
MIR5197_5P	1	0.586347	0	156	c3.mir.mirdb	up	1	12510	56
MIR519D_5P	1	0.467541	0	204	c3.mir.mirdb	up	1	12510	56
MIR519E_3P	1	0.829231	0	51	c3.mir.mirdb	up	1	12510	56
MIR520A_5P	1	0.607449	0	134	c3.mir.mirdb	up	1	12510	56
MIR520F_5P	1	0.532788	0	168	c3.mir.mirdb	up	1	12510	56
MIR520G_3P_MIR520H	1	0.535696	0	179	c3.mir.mirdb	up	1	12510	56
MIR522_3P	1	0.567292	0	159	c3.mir.mirdb	up	1	12510	56
MIR548B_3P	1	0.710693	0	94	c3.mir.mirdb	up	1	12510	56
MIR548BA	1	0.569063	0	146	c3.mir.mirdb	up	1	12510	56
MIR548S	1	0.643991	0	116	c3.mir.mirdb	up	1	12510	56
MIR554	1	0.958359	0	13	c3.mir.mirdb	up	1	12510	56
MIR5580_5P	1	0.707665	0	96	c3.mir.mirdb	up	1	12510	56
MIR5582_5P	1	0.275932	0	348	c3.mir.mirdb	up	1	12510	56
MIR5583_3P	1	0.773945	0	73	c3.mir.mirdb	up	1	12510	56
MIR5588_5P	1	0.763134	0	72	c3.mir.mirdb	up	1	12510	56
MIR5589_3P	1	0.623613	0	136	c3.mir.mirdb	up	1	12510	56
MIR5591_5P	1	0.831107	0	54	c3.mir.mirdb	up	1	12510	56
MIR562	1	0.82281	0	53	c3.mir.mirdb	up	1	12510	56
MIR563	1	0.91674	0	26	c3.mir.mirdb	up	1	12510	56
MIR568	1	0.426294	0	227	c3.mir.mirdb	up	1	12510	56
MIR5681B	1	0.845308	0	50	c3.mir.mirdb	up	1	12510	56
MIR5684	1	0.880693	0	35	c3.mir.mirdb	up	1	12510	56
MIR569	1	0.803539	0	59	c3.mir.mirdb	up	1	12510	56
MIR5694	1	0.823324	0	46	c3.mir.mirdb	up	1	12510	56
MIR5695	1	0.783767	0	71	c3.mir.mirdb	up	1	12510	56
MIR5702	1	0.805891	0	56	c3.mir.mirdb	up	1	12510	56
MIR5704	1	0.822134	0	46	c3.mir.mirdb	up	1	12510	56
MIR571	1	0.853579	0	45	c3.mir.mirdb	up	1	12510	56
MIR573	1	0.767549	0	70	c3.mir.mirdb	up	1	12510	56
MIR575	1	0.845733	0	49	c3.mir.mirdb	up	1	12510	56
MIR576_3P	1	0.843106	0	47	c3.mir.mirdb	up	1	12510	56
MIR5787	1	0.47759	0	199	c3.mir.mirdb	up	1	12510	56
MIR582_3P	1	0.731785	0	87	c3.mir.mirdb	up	1	12510	56
MIR592	1	0.801771	0	66	c3.mir.mirdb	up	1	12510	56
MIR597_3P	1	0.720273	0	87	c3.mir.mirdb	up	1	12510	56
MIR602	1	0.969288	0	8	c3.mir.mirdb	up	1	12510	56
MIR6074	1	0.432032	0	230	c3.mir.mirdb	up	1	12510	56
MIR6124	1	0.281754	0	377	c3.mir.mirdb	up	1	12510	56
MIR6128	1	0.593521	0	145	c3.mir.mirdb	up	1	12510	56
MIR6130	1	0.523306	0	151	c3.mir.mirdb	up	1	12510	56
MIR6132	1	0.655313	0	111	c3.mir.mirdb	up	1	12510	56
MIR619_3P	1	0.84028	0	49	c3.mir.mirdb	up	1	12510	56
MIR619_5P	1	0.683881	0	114	c3.mir.mirdb	up	1	12510	56
MIR629_5P	1	0.719466	0	84	c3.mir.mirdb	up	1	12510	56
MIR633	1	0.59873	0	123	c3.mir.mirdb	up	1	12510	56
MIR636	1	0.523741	0	184	c3.mir.mirdb	up	1	12510	56
MIR642A_5P	1	0.777949	0	65	c3.mir.mirdb	up	1	12510	56
MIR643	1	0.822603	0	54	c3.mir.mirdb	up	1	12510	56
MIR645	1	0.875113	0	35	c3.mir.mirdb	up	1	12510	56
MIR6507_5P	1	0.378897	0	276	c3.mir.mirdb	up	1	12510	56
MIR6511A_3P_MIR6511B_3P	1	0.816695	0	53	c3.mir.mirdb	up	1	12510	56
MIR6513_5P	1	0.753941	0	78	c3.mir.mirdb	up	1	12510	56
MIR6515_3P	1	0.509146	0	179	c3.mir.mirdb	up	1	12510	56
MIR6529_3P	1	0.808654	0	64	c3.mir.mirdb	up	1	12510	56
MIR654_3P	1	0.79223	0	65	c3.mir.mirdb	up	1	12510	56
MIR656_5P	1	0.894721	0	26	c3.mir.mirdb	up	1	12510	56
MIR660_3P	1	0.765226	0	75	c3.mir.mirdb	up	1	12510	56
MIR663B	1	0.907783	0	25	c3.mir.mirdb	up	1	12510	56
MIR664A_5P	1	0.791871	0	66	c3.mir.mirdb	up	1	12510	56
MIR6727_3P	1	0.724586	0	96	c3.mir.mirdb	up	1	12510	56
MIR6728_5P	1	0.788796	0	55	c3.mir.mirdb	up	1	12510	56
MIR6730_3P	1	0.740414	0	78	c3.mir.mirdb	up	1	12510	56
MIR6734_3P	1	0.669461	0	118	c3.mir.mirdb	up	1	12510	56
MIR6735_5P	1	0.722629	0	87	c3.mir.mirdb	up	1	12510	56
MIR6737_5P	1	0.784284	0	63	c3.mir.mirdb	up	1	12510	56
MIR6740_5P	1	0.797065	0	58	c3.mir.mirdb	up	1	12510	56
MIR6742_5P	1	0.865584	0	37	c3.mir.mirdb	up	1	12510	56
MIR6744_3P	1	0.86085	0	50	c3.mir.mirdb	up	1	12510	56
MIR6744_5P	1	0.886453	0	34	c3.mir.mirdb	up	1	12510	56
MIR6746_5P	1	0.982754	0	5	c3.mir.mirdb	up	1	12510	56
MIR6747_3P	1	0.699366	0	99	c3.mir.mirdb	up	1	12510	56
MIR6749_3P	1	0.713627	0	90	c3.mir.mirdb	up	1	12510	56
MIR6755_3P	1	0.770286	0	63	c3.mir.mirdb	up	1	12510	56
MIR6759_5P	1	0.843566	0	48	c3.mir.mirdb	up	1	12510	56
MIR6760_3P	1	0.753575	0	79	c3.mir.mirdb	up	1	12510	56
MIR6765_3P	1	0.751673	0	77	c3.mir.mirdb	up	1	12510	56
MIR6766_3P	1	0.659645	0	127	c3.mir.mirdb	up	1	12510	56
MIR6771_3P	1	0.754329	0	80	c3.mir.mirdb	up	1	12510	56
MIR6775_5P	1	0.978651	0	4	c3.mir.mirdb	up	1	12510	56
MIR6776_3P	1	0.798599	0	58	c3.mir.mirdb	up	1	12510	56
MIR6782_5P	1	0.895465	0	30	c3.mir.mirdb	up	1	12510	56
MIR6783_3P	1	0.517193	0	169	c3.mir.mirdb	up	1	12510	56
MIR6789_5P	1	0.941639	0	16	c3.mir.mirdb	up	1	12510	56
MIR6790_5P	1	0.867968	0	38	c3.mir.mirdb	up	1	12510	56
MIR6793_3P	1	0.749993	0	74	c3.mir.mirdb	up	1	12510	56
MIR6798_3P	1	0.879095	0	31	c3.mir.mirdb	up	1	12510	56
MIR6799_3P	1	0.730933	0	86	c3.mir.mirdb	up	1	12510	56
MIR6801_3P	1	0.845606	0	48	c3.mir.mirdb	up	1	12510	56
MIR6807_5P	1	0.853099	0	45	c3.mir.mirdb	up	1	12510	56
MIR6809_3P	1	0.224023	0	445	c3.mir.mirdb	up	1	12510	56
MIR6811_3P	1	0.839367	0	46	c3.mir.mirdb	up	1	12510	56
MIR6813_3P	1	0.896967	0	29	c3.mir.mirdb	up	1	12510	56
MIR6817_3P	1	0.550295	0	174	c3.mir.mirdb	up	1	12510	56
MIR6821_3P	1	0.841931	0	43	c3.mir.mirdb	up	1	12510	56
MIR6826_3P	1	0.727671	0	85	c3.mir.mirdb	up	1	12510	56
MIR6826_5P	1	0.8851	0	34	c3.mir.mirdb	up	1	12510	56
MIR6828_3P	1	0.701367	0	102	c3.mir.mirdb	up	1	12510	56
MIR6829_5P	1	0.739592	0	83	c3.mir.mirdb	up	1	12510	56
MIR6831_3P	1	0.818316	0	54	c3.mir.mirdb	up	1	12510	56
MIR6832_3P	1	0.442172	0	229	c3.mir.mirdb	up	1	12510	56
MIR6833_3P	1	0.323955	0	330	c3.mir.mirdb	up	1	12510	56
MIR6835_5P	1	0.898645	0	30	c3.mir.mirdb	up	1	12510	56
MIR6839_3P	1	0.614594	0	123	c3.mir.mirdb	up	1	12510	56
MIR6841_3P	1	0.867416	0	39	c3.mir.mirdb	up	1	12510	56
MIR6845_3P	1	0.647446	0	120	c3.mir.mirdb	up	1	12510	56
MIR6854_5P	1	0.803705	0	61	c3.mir.mirdb	up	1	12510	56
MIR6860	1	0.713078	0	94	c3.mir.mirdb	up	1	12510	56
MIR6862_3P	1	0.920106	0	26	c3.mir.mirdb	up	1	12510	56
MIR6864_3P	1	0.865421	0	40	c3.mir.mirdb	up	1	12510	56
MIR6867_3P	1	0.694175	0	97	c3.mir.mirdb	up	1	12510	56
MIR6870_5P	1	0.495856	0	172	c3.mir.mirdb	up	1	12510	56
MIR6877_3P	1	0.886421	0	31	c3.mir.mirdb	up	1	12510	56
MIR6880_5P	1	0.751297	0	70	c3.mir.mirdb	up	1	12510	56
MIR6882_3P	1	0.705253	0	99	c3.mir.mirdb	up	1	12510	56
MIR6883_3P	1	0.836358	0	51	c3.mir.mirdb	up	1	12510	56
MIR6885_3P	1	0.319941	0	326	c3.mir.mirdb	up	1	12510	56
MIR6894_3P	1	0.786692	0	64	c3.mir.mirdb	up	1	12510	56
MIR6895_5P	1	0.859275	0	41	c3.mir.mirdb	up	1	12510	56
MIR711	1	0.881012	0	36	c3.mir.mirdb	up	1	12510	56
MIR7111_5P	1	0.514073	0	162	c3.mir.mirdb	up	1	12510	56
MIR7151_3P	1	0.406462	0	232	c3.mir.mirdb	up	1	12510	56
MIR7153_3P	1	0.844613	0	43	c3.mir.mirdb	up	1	12510	56
MIR744_3P	1	0.837476	0	50	c3.mir.mirdb	up	1	12510	56
MIR767_3P	1	0.696744	0	100	c3.mir.mirdb	up	1	12510	56
MIR769_5P	1	0.849811	0	42	c3.mir.mirdb	up	1	12510	56
MIR770_5P	1	0.743166	0	81	c3.mir.mirdb	up	1	12510	56
MIR7703	1	0.706713	0	95	c3.mir.mirdb	up	1	12510	56
MIR7705	1	0.845648	0	42	c3.mir.mirdb	up	1	12510	56
MIR7845_5P	1	0.839537	0	50	c3.mir.mirdb	up	1	12510	56
MIR8054	1	0.392404	0	258	c3.mir.mirdb	up	1	12510	56
MIR8061	1	0.626434	0	132	c3.mir.mirdb	up	1	12510	56
MIR8071	1	0.897315	0	30	c3.mir.mirdb	up	1	12510	56
MIR8076	1	0.685404	0	111	c3.mir.mirdb	up	1	12510	56
MIR8084	1	0.46939	0	211	c3.mir.mirdb	up	1	12510	56
MIR8087	1	0.664256	0	119	c3.mir.mirdb	up	1	12510	56
MIR874_5P	1	0.799301	0	55	c3.mir.mirdb	up	1	12510	56
MIR885_3P	1	0.915694	0	24	c3.mir.mirdb	up	1	12510	56
MIR887_3P	1	0.978426	0	5	c3.mir.mirdb	up	1	12510	56
MIR888_3P	1	0.682297	0	102	c3.mir.mirdb	up	1	12510	56
MIR889_5P	1	0.700084	0	100	c3.mir.mirdb	up	1	12510	56
MIR891A_3P	1	0.671206	0	109	c3.mir.mirdb	up	1	12510	56
MIR891B	1	0.665157	0	109	c3.mir.mirdb	up	1	12510	56
MIR892C_3P	1	0.500772	0	182	c3.mir.mirdb	up	1	12510	56
MIR921	1	0.816074	0	51	c3.mir.mirdb	up	1	12510	56
MIR92A_1_5P	1	0.866864	0	38	c3.mir.mirdb	up	1	12510	56
MIR933	1	0.989713	0	4	c3.mir.mirdb	up	1	12510	56
MIR942_3P	1	0.71253	0	93	c3.mir.mirdb	up	1	12510	56
MIR96_3P	1	0.78671	0	62	c3.mir.mirdb	up	1	12510	56
MIR9851_5P	1	0.692606	0	103	c3.mir.mirdb	up	1	12510	56
MIR9899	1	0.987068	0	4	c3.mir.mirdb	up	1	12510	56
MIR9900	1	0.872781	0	36	c3.mir.mirdb	up	1	12510	56
LET_7F_2_3P	1	0.30506	0	342	c3.mir.mirdb	up	1	12510	56
MIR10401_5P	1	0.781469	0	65	c3.mir.mirdb	up	1	12510	56
MIR105_5P	1	0.502905	0	199	c3.mir.mirdb	up	1	12510	56
MIR10A_3P	1	0.915425	0	21	c3.mir.mirdb	up	1	12510	56
MIR1200	1	0.372845	0	277	c3.mir.mirdb	up	1	12510	56
MIR12115	1	0.806311	0	54	c3.mir.mirdb	up	1	12510	56
MIR1224_3P	1	0.797338	0	60	c3.mir.mirdb	up	1	12510	56
MIR1237_3P	1	0.695729	0	108	c3.mir.mirdb	up	1	12510	56
MIR1238_5P_MIR4758_5P	1	0.879687	0	38	c3.mir.mirdb	up	1	12510	56
MIR1273C	1	0.987015	0	3	c3.mir.mirdb	up	1	12510	56
MIR1298_5P	1	0.853473	0	39	c3.mir.mirdb	up	1	12510	56
MIR1306_5P	1	0.859794	0	42	c3.mir.mirdb	up	1	12510	56
MIR138_2_3P	1	0.601503	0	145	c3.mir.mirdb	up	1	12510	56
MIR142_3P	1	0.551152	0	160	c3.mir.mirdb	up	1	12510	56
MIR202_5P	1	0.705545	0	98	c3.mir.mirdb	up	1	12510	56
MIR211_3P	1	0.75775	0	70	c3.mir.mirdb	up	1	12510	56
MIR223_3P	1	0.669829	0	110	c3.mir.mirdb	up	1	12510	56
MIR2682_5P	1	0.706637	0	99	c3.mir.mirdb	up	1	12510	56
MIR301A_5P	1	0.752699	0	69	c3.mir.mirdb	up	1	12510	56
MIR301B_5P	1	0.752699	0	69	c3.mir.mirdb	up	1	12510	56
MIR3074_5P	1	0.657506	0	126	c3.mir.mirdb	up	1	12510	56
MIR3182	1	0.469381	0	216	c3.mir.mirdb	up	1	12510	56
MIR323A_5P	1	0.867974	0	36	c3.mir.mirdb	up	1	12510	56
MIR331_5P	1	0.766694	0	66	c3.mir.mirdb	up	1	12510	56
MIR338_3P	1	0.647021	0	117	c3.mir.mirdb	up	1	12510	56
MIR33A_5P_MIR33B_5P	1	0.745131	0	93	c3.mir.mirdb	up	1	12510	56
MIR3611	1	0.654757	0	129	c3.mir.mirdb	up	1	12510	56
MIR363_5P	1	0.817432	0	52	c3.mir.mirdb	up	1	12510	56
MIR3681_5P	1	0.902101	0	25	c3.mir.mirdb	up	1	12510	56
MIR383_3P	1	0.671123	0	111	c3.mir.mirdb	up	1	12510	56
MIR3942_5P	1	0.527351	0	171	c3.mir.mirdb	up	1	12510	56
MIR3960_MIR8072	1	0.986677	0	5	c3.mir.mirdb	up	1	12510	56
MIR3976	1	0.697744	0	92	c3.mir.mirdb	up	1	12510	56
MIR4306	1	0.264142	0	363	c3.mir.mirdb	up	1	12510	56
MIR4427	1	0.500444	0	195	c3.mir.mirdb	up	1	12510	56
MIR4482_3P	1	0.247776	0	390	c3.mir.mirdb	up	1	12510	56
MIR4497	1	0.97355	0	7	c3.mir.mirdb	up	1	12510	56
MIR451A	1	0.971634	0	5	c3.mir.mirdb	up	1	12510	56
MIR455_5P	1	0.742403	0	78	c3.mir.mirdb	up	1	12510	56
MIR4638_3P	1	0.839219	0	51	c3.mir.mirdb	up	1	12510	56
MIR4639_3P	1	0.799089	0	60	c3.mir.mirdb	up	1	12510	56
MIR4640_5P	1	0.649042	0	110	c3.mir.mirdb	up	1	12510	56
MIR4671_3P	1	0.509947	0	194	c3.mir.mirdb	up	1	12510	56
MIR4712_5P	1	0.749744	0	79	c3.mir.mirdb	up	1	12510	56
MIR4719	1	0.217356	0	434	c3.mir.mirdb	up	1	12510	56
MIR4722_3P	1	0.787044	0	73	c3.mir.mirdb	up	1	12510	56
MIR4723_5P	1	0.505294	0	166	c3.mir.mirdb	up	1	12510	56
MIR4799_3P	1	0.76494	0	71	c3.mir.mirdb	up	1	12510	56
MIR487A_3P	1	0.734573	0	93	c3.mir.mirdb	up	1	12510	56
MIR498_5P	1	0.465428	0	213	c3.mir.mirdb	up	1	12510	56
MIR499A_5P	1	0.582089	0	149	c3.mir.mirdb	up	1	12510	56
MIR499B_5P	1	0.71795	0	86	c3.mir.mirdb	up	1	12510	56
MIR5002_5P	1	0.470874	0	226	c3.mir.mirdb	up	1	12510	56
MIR509_3_5P	1	0.586403	0	145	c3.mir.mirdb	up	1	12510	56
MIR5195_3P	1	0.380294	0	279	c3.mir.mirdb	up	1	12510	56
MIR520F_3P	1	0.534922	0	178	c3.mir.mirdb	up	1	12510	56
MIR551B_5P	1	0.231177	0	435	c3.mir.mirdb	up	1	12510	56
MIR567	1	0.721031	0	92	c3.mir.mirdb	up	1	12510	56
MIR5680	1	0.260819	0	400	c3.mir.mirdb	up	1	12510	56
MIR584_3P	1	0.69155	0	95	c3.mir.mirdb	up	1	12510	56
MIR587	1	0.331585	0	303	c3.mir.mirdb	up	1	12510	56
MIR589_3P	1	0.456157	0	220	c3.mir.mirdb	up	1	12510	56
MIR595	1	0.83197	0	52	c3.mir.mirdb	up	1	12510	56
MIR6165	1	0.680291	0	106	c3.mir.mirdb	up	1	12510	56
MIR617	1	0.805971	0	57	c3.mir.mirdb	up	1	12510	56
MIR624_5P	1	0.704604	0	96	c3.mir.mirdb	up	1	12510	56
MIR629_3P	1	0.57192	0	152	c3.mir.mirdb	up	1	12510	56
MIR649	1	0.809445	0	59	c3.mir.mirdb	up	1	12510	56
MIR6509_3P	1	0.677649	0	109	c3.mir.mirdb	up	1	12510	56
MIR651_5P	1	0.713766	0	93	c3.mir.mirdb	up	1	12510	56
MIR653_5P	1	0.706571	0	103	c3.mir.mirdb	up	1	12510	56
MIR6716_5P	1	0.669003	0	108	c3.mir.mirdb	up	1	12510	56
MIR6741_5P	1	0.924588	0	18	c3.mir.mirdb	up	1	12510	56
MIR6750_5P	1	0.80757	0	56	c3.mir.mirdb	up	1	12510	56
MIR6770_3P	1	0.984658	0	4	c3.mir.mirdb	up	1	12510	56
MIR6780A_3P	1	0.622533	0	124	c3.mir.mirdb	up	1	12510	56
MIR6784_3P	1	0.882753	0	36	c3.mir.mirdb	up	1	12510	56
MIR6799_5P	1	0.660027	0	122	c3.mir.mirdb	up	1	12510	56
MIR6807_3P	1	0.642378	0	125	c3.mir.mirdb	up	1	12510	56
MIR6818_5P	1	0.706747	0	89	c3.mir.mirdb	up	1	12510	56
MIR6863	1	0.977181	0	6	c3.mir.mirdb	up	1	12510	56
MIR6887_5P	1	0.633577	0	110	c3.mir.mirdb	up	1	12510	56
MIR7110_3P	1	0.322051	0	318	c3.mir.mirdb	up	1	12510	56
MIR7515	1	0.589617	0	125	c3.mir.mirdb	up	1	12510	56
MIR7844_5P	1	0.630747	0	129	c3.mir.mirdb	up	1	12510	56
MIR8083	1	0.855005	0	43	c3.mir.mirdb	up	1	12510	56
MIR873_5P	1	0.717199	0	97	c3.mir.mirdb	up	1	12510	56
MIR892C_5P	1	0.402371	0	237	c3.mir.mirdb	up	1	12510	56
MIR922	1	0.554514	0	162	c3.mir.mirdb	up	1	12510	56
LET_7D_3P	1	0.974154	0	8	c3.mir.mirdb	up	1	12510	56
LET_7E_3P	1	0.985905	0	4	c3.mir.mirdb	up	1	12510	56
MIR1_5P	1	0.763969	0	76	c3.mir.mirdb	up	1	12510	56
MIR100_5P_MIR99A_5P_MIR99B_5P	1	0.941793	0	17	c3.mir.mirdb	up	1	12510	56
MIR10393_3P	1	0.694706	0	88	c3.mir.mirdb	up	1	12510	56
MIR103A_3P_MIR107	1	0.461118	0	232	c3.mir.mirdb	up	1	12510	56
MIR103B	1	0.860063	0	35	c3.mir.mirdb	up	1	12510	56
MIR10522_5P	1	0.496847	0	195	c3.mir.mirdb	up	1	12510	56
MIR11400	1	0.96581	0	8	c3.mir.mirdb	up	1	12510	56
MIR1185_5P	1	0.83762	0	51	c3.mir.mirdb	up	1	12510	56
MIR12119	1	0.591273	0	149	c3.mir.mirdb	up	1	12510	56
MIR12132	1	0.608429	0	127	c3.mir.mirdb	up	1	12510	56
MIR122_3P	1	0.97283	0	8	c3.mir.mirdb	up	1	12510	56
MIR1226_5P	1	0.860509	0	40	c3.mir.mirdb	up	1	12510	56
MIR1237_5P_MIR4488	1	0.94997	0	14	c3.mir.mirdb	up	1	12510	56
MIR1249_5P	1	0.555283	0	162	c3.mir.mirdb	up	1	12510	56
MIR1256	1	0.812402	0	56	c3.mir.mirdb	up	1	12510	56
MIR1258	1	0.833202	0	51	c3.mir.mirdb	up	1	12510	56
MIR125B_5P	1	0.350573	0	275	c3.mir.mirdb	up	1	12510	56
MIR1263	1	0.837742	0	48	c3.mir.mirdb	up	1	12510	56
MIR1269A_MIR1269B	1	0.845186	0	48	c3.mir.mirdb	up	1	12510	56
MIR127_3P	1	0.978829	0	5	c3.mir.mirdb	up	1	12510	56
MIR1276	1	0.596775	0	146	c3.mir.mirdb	up	1	12510	56
MIR128_2_5P	1	0.957087	0	9	c3.mir.mirdb	up	1	12510	56
MIR1285_5P	1	0.793678	0	55	c3.mir.mirdb	up	1	12510	56
MIR129_1_3P_MIR129_2_3P	1	0.683886	0	112	c3.mir.mirdb	up	1	12510	56
MIR1295B_3P	1	0.942104	0	17	c3.mir.mirdb	up	1	12510	56
MIR134_5P	1	0.79424	0	59	c3.mir.mirdb	up	1	12510	56
MIR140_5P	1	0.761048	0	78	c3.mir.mirdb	up	1	12510	56
MIR144_5P	1	0.857162	0	41	c3.mir.mirdb	up	1	12510	56
MIR146B_5P	1	0.676096	0	95	c3.mir.mirdb	up	1	12510	56
MIR1537_5P	1	0.689275	0	113	c3.mir.mirdb	up	1	12510	56
MIR154_5P	1	0.8284	0	48	c3.mir.mirdb	up	1	12510	56
MIR190A_5P	1	0.725705	0	98	c3.mir.mirdb	up	1	12510	56
MIR1910_5P	1	0.79418	0	63	c3.mir.mirdb	up	1	12510	56
MIR193A_5P	1	0.862202	0	34	c3.mir.mirdb	up	1	12510	56
MIR196A_5P_MIR196B_5P	1	0.728571	0	87	c3.mir.mirdb	up	1	12510	56
MIR197_5P	1	0.760263	0	59	c3.mir.mirdb	up	1	12510	56
MIR198	1	0.757755	0	71	c3.mir.mirdb	up	1	12510	56
MIR199B_5P	1	0.546259	0	162	c3.mir.mirdb	up	1	12510	56
MIR203B_3P	1	0.748798	0	79	c3.mir.mirdb	up	1	12510	56
MIR204_3P	1	0.649208	0	116	c3.mir.mirdb	up	1	12510	56
MIR208A_3P	1	0.86788	0	38	c3.mir.mirdb	up	1	12510	56
MIR208B_5P	1	0.437647	0	219	c3.mir.mirdb	up	1	12510	56
MIR20B_3P	1	0.814517	0	56	c3.mir.mirdb	up	1	12510	56
MIR21_3P	1	0.642404	0	117	c3.mir.mirdb	up	1	12510	56
MIR215_3P	1	0.676144	0	108	c3.mir.mirdb	up	1	12510	56
MIR218_1_3P	1	0.742988	0	82	c3.mir.mirdb	up	1	12510	56
MIR218_2_3P	1	0.854794	0	40	c3.mir.mirdb	up	1	12510	56
MIR219A_2_3P	1	0.821057	0	54	c3.mir.mirdb	up	1	12510	56
MIR222_5P	1	0.566039	0	161	c3.mir.mirdb	up	1	12510	56
MIR2277_3P	1	0.947915	0	13	c3.mir.mirdb	up	1	12510	56
MIR2682_3P	1	0.831123	0	49	c3.mir.mirdb	up	1	12510	56
MIR26A_1_3P	1	0.789222	0	64	c3.mir.mirdb	up	1	12510	56
MIR28_5P	1	0.874366	0	36	c3.mir.mirdb	up	1	12510	56
MIR302D_5P	1	0.54417	0	173	c3.mir.mirdb	up	1	12510	56
MIR302F	1	0.578984	0	156	c3.mir.mirdb	up	1	12510	56
MIR3059_3P	1	0.852033	0	39	c3.mir.mirdb	up	1	12510	56
MIR31_3P	1	0.839001	0	47	c3.mir.mirdb	up	1	12510	56
MIR3128	1	0.678388	0	108	c3.mir.mirdb	up	1	12510	56
MIR3129_5P	1	0.642864	0	137	c3.mir.mirdb	up	1	12510	56
MIR3136_3P	1	0.804378	0	54	c3.mir.mirdb	up	1	12510	56
MIR3136_5P	1	0.780372	0	62	c3.mir.mirdb	up	1	12510	56
MIR3138	1	0.809704	0	56	c3.mir.mirdb	up	1	12510	56
MIR3143	1	0.240931	0	379	c3.mir.mirdb	up	1	12510	56
MIR3146	1	0.862194	0	39	c3.mir.mirdb	up	1	12510	56
MIR3156_5P	1	0.794366	0	60	c3.mir.mirdb	up	1	12510	56
MIR3157_3P	1	0.905806	0	30	c3.mir.mirdb	up	1	12510	56
MIR3162_5P	1	0.800485	0	59	c3.mir.mirdb	up	1	12510	56
MIR3165	1	0.908669	0	30	c3.mir.mirdb	up	1	12510	56
MIR3190_5P	1	0.682697	0	109	c3.mir.mirdb	up	1	12510	56
MIR323A_3P	1	0.527008	0	187	c3.mir.mirdb	up	1	12510	56
MIR329_3P	1	0.720999	0	96	c3.mir.mirdb	up	1	12510	56
MIR342_5P	1	0.819618	0	48	c3.mir.mirdb	up	1	12510	56
MIR345_5P	1	0.853235	0	40	c3.mir.mirdb	up	1	12510	56
MIR346	1	0.817022	0	55	c3.mir.mirdb	up	1	12510	56
MIR34A_3P	1	0.801499	0	61	c3.mir.mirdb	up	1	12510	56
MIR3605_5P	1	0.806158	0	57	c3.mir.mirdb	up	1	12510	56
MIR3618	1	0.735665	0	85	c3.mir.mirdb	up	1	12510	56
MIR3620_5P	1	0.848904	0	42	c3.mir.mirdb	up	1	12510	56
MIR365A_5P	1	0.899056	0	27	c3.mir.mirdb	up	1	12510	56
MIR3660	1	0.700656	0	91	c3.mir.mirdb	up	1	12510	56
MIR3678_5P	1	0.954603	0	14	c3.mir.mirdb	up	1	12510	56
MIR3679_3P	1	0.595703	0	142	c3.mir.mirdb	up	1	12510	56
MIR3680_5P	1	0.901532	0	27	c3.mir.mirdb	up	1	12510	56
MIR3682_3P	1	0.798673	0	63	c3.mir.mirdb	up	1	12510	56
MIR376A_5P	1	0.843572	0	45	c3.mir.mirdb	up	1	12510	56
MIR378F	1	0.875091	0	32	c3.mir.mirdb	up	1	12510	56
MIR378H	1	0.867195	0	34	c3.mir.mirdb	up	1	12510	56
MIR378J	1	0.795994	0	64	c3.mir.mirdb	up	1	12510	56
MIR3912_5P	1	0.753682	0	74	c3.mir.mirdb	up	1	12510	56
MIR3915	1	0.536853	0	172	c3.mir.mirdb	up	1	12510	56
MIR3922_5P	1	0.730007	0	86	c3.mir.mirdb	up	1	12510	56
MIR3923	1	0.85842	0	40	c3.mir.mirdb	up	1	12510	56
MIR3935	1	0.793842	0	64	c3.mir.mirdb	up	1	12510	56
MIR3938	1	0.789372	0	68	c3.mir.mirdb	up	1	12510	56
MIR3944_5P	1	0.692666	0	98	c3.mir.mirdb	up	1	12510	56
MIR409_3P	1	0.749089	0	77	c3.mir.mirdb	up	1	12510	56
MIR412_3P	1	0.815262	0	56	c3.mir.mirdb	up	1	12510	56
MIR412_5P	1	0.983969	0	5	c3.mir.mirdb	up	1	12510	56
MIR4268	1	0.845794	0	46	c3.mir.mirdb	up	1	12510	56
MIR4286	1	0.745415	0	77	c3.mir.mirdb	up	1	12510	56
MIR4310	1	0.438627	0	243	c3.mir.mirdb	up	1	12510	56
MIR432_5P	1	0.730645	0	83	c3.mir.mirdb	up	1	12510	56
MIR4322	1	0.912781	0	26	c3.mir.mirdb	up	1	12510	56
MIR4324	1	0.42168	0	230	c3.mir.mirdb	up	1	12510	56
MIR4330	1	0.766916	0	66	c3.mir.mirdb	up	1	12510	56
MIR4423_5P	1	0.901373	0	25	c3.mir.mirdb	up	1	12510	56
MIR4440	1	0.980009	0	4	c3.mir.mirdb	up	1	12510	56
MIR4441	1	0.424026	0	237	c3.mir.mirdb	up	1	12510	56
MIR4445_3P	1	0.97735	0	9	c3.mir.mirdb	up	1	12510	56
MIR4451	1	0.655023	0	114	c3.mir.mirdb	up	1	12510	56
MIR4457	1	0.676244	0	104	c3.mir.mirdb	up	1	12510	56
MIR4460	1	0.755383	0	72	c3.mir.mirdb	up	1	12510	56
MIR4462	1	0.953572	0	12	c3.mir.mirdb	up	1	12510	56
MIR4463	1	0.758068	0	68	c3.mir.mirdb	up	1	12510	56
MIR4478	1	0.598684	0	157	c3.mir.mirdb	up	1	12510	56
MIR4482_5P	1	0.888079	0	31	c3.mir.mirdb	up	1	12510	56
MIR4483	1	0.770333	0	73	c3.mir.mirdb	up	1	12510	56
MIR4496	1	0.439198	0	233	c3.mir.mirdb	up	1	12510	56
MIR449C_3P	1	0.8309	0	47	c3.mir.mirdb	up	1	12510	56
MIR4507	1	0.869961	0	32	c3.mir.mirdb	up	1	12510	56
MIR4509	1	0.783893	0	63	c3.mir.mirdb	up	1	12510	56
MIR4511	1	0.601492	0	143	c3.mir.mirdb	up	1	12510	56
MIR4515	1	0.877454	0	33	c3.mir.mirdb	up	1	12510	56
MIR4524B_3P	1	0.805382	0	58	c3.mir.mirdb	up	1	12510	56
MIR4535	1	0.910853	0	24	c3.mir.mirdb	up	1	12510	56
MIR4537	1	0.978805	0	6	c3.mir.mirdb	up	1	12510	56
MIR4538	1	0.917329	0	23	c3.mir.mirdb	up	1	12510	56
MIR4539	1	0.780368	0	63	c3.mir.mirdb	up	1	12510	56
MIR4633_5P	1	0.866529	0	39	c3.mir.mirdb	up	1	12510	56
MIR4639_5P	1	0.757075	0	72	c3.mir.mirdb	up	1	12510	56
MIR4643	1	0.542594	0	178	c3.mir.mirdb	up	1	12510	56
MIR4646_5P	1	0.641112	0	121	c3.mir.mirdb	up	1	12510	56
MIR466	1	0.291543	0	345	c3.mir.mirdb	up	1	12510	56
MIR4666A_5P	1	0.461373	0	214	c3.mir.mirdb	up	1	12510	56
MIR4685_5P	1	0.675274	0	102	c3.mir.mirdb	up	1	12510	56
MIR4708_5P	1	0.734637	0	82	c3.mir.mirdb	up	1	12510	56
MIR4709_3P	1	0.612381	0	132	c3.mir.mirdb	up	1	12510	56
MIR4716_5P	1	0.691455	0	105	c3.mir.mirdb	up	1	12510	56
MIR4724_3P	1	0.759288	0	75	c3.mir.mirdb	up	1	12510	56
MIR4725_5P	1	0.796521	0	53	c3.mir.mirdb	up	1	12510	56
MIR4740_5P	1	0.7966	0	60	c3.mir.mirdb	up	1	12510	56
MIR4741	1	0.852309	0	42	c3.mir.mirdb	up	1	12510	56
MIR4743_3P	1	0.508936	0	183	c3.mir.mirdb	up	1	12510	56
MIR4758_3P	1	0.851704	0	43	c3.mir.mirdb	up	1	12510	56
MIR4762_3P	1	0.469869	0	219	c3.mir.mirdb	up	1	12510	56
MIR4764_3P	1	0.799461	0	56	c3.mir.mirdb	up	1	12510	56
MIR4766_3P	1	0.638874	0	126	c3.mir.mirdb	up	1	12510	56
MIR4769_5P	1	0.891121	0	34	c3.mir.mirdb	up	1	12510	56
MIR4786_5P	1	0.765155	0	72	c3.mir.mirdb	up	1	12510	56
MIR4798_3P	1	0.949085	0	12	c3.mir.mirdb	up	1	12510	56
MIR4800_5P	1	0.925736	0	18	c3.mir.mirdb	up	1	12510	56
MIR4802_3P	1	0.606488	0	130	c3.mir.mirdb	up	1	12510	56
MIR487B_3P	1	0.977036	0	5	c3.mir.mirdb	up	1	12510	56
MIR488_5P	1	0.779684	0	68	c3.mir.mirdb	up	1	12510	56
MIR4999_5P	1	0.732637	0	79	c3.mir.mirdb	up	1	12510	56
MIR5006_5P	1	0.711965	0	95	c3.mir.mirdb	up	1	12510	56
MIR5008_3P	1	0.616973	0	139	c3.mir.mirdb	up	1	12510	56
MIR509_5P	1	0.584803	0	146	c3.mir.mirdb	up	1	12510	56
MIR512_3P	1	0.74429	0	95	c3.mir.mirdb	up	1	12510	56
MIR516A_5P	1	0.98445	0	5	c3.mir.mirdb	up	1	12510	56
MIR5187_5P	1	0.719884	0	85	c3.mir.mirdb	up	1	12510	56
MIR518E_5P_MIR519A_5P_MIR519B_5P_MIR519C_5P_MIR522_5P_MIR523_5P	1	0.746852	0	76	c3.mir.mirdb	up	1	12510	56
MIR543	1	0.368492	0	277	c3.mir.mirdb	up	1	12510	56
MIR548AL	1	0.975044	0	10	c3.mir.mirdb	up	1	12510	56
MIR548AS_3P	1	0.439997	0	239	c3.mir.mirdb	up	1	12510	56
MIR555	1	0.865265	0	39	c3.mir.mirdb	up	1	12510	56
MIR5589_5P	1	0.821562	0	62	c3.mir.mirdb	up	1	12510	56
MIR5681A	1	0.630134	0	127	c3.mir.mirdb	up	1	12510	56
MIR5683	1	0.512821	0	192	c3.mir.mirdb	up	1	12510	56
MIR5689	1	0.595077	0	141	c3.mir.mirdb	up	1	12510	56
MIR5699_5P	1	0.712443	0	99	c3.mir.mirdb	up	1	12510	56
MIR5701	1	0.489407	0	165	c3.mir.mirdb	up	1	12510	56
MIR574_5P	1	0.789245	0	62	c3.mir.mirdb	up	1	12510	56
MIR588	1	0.699778	0	102	c3.mir.mirdb	up	1	12510	56
MIR589_5P	1	0.740924	0	80	c3.mir.mirdb	up	1	12510	56
MIR598_5P	1	0.98208	0	4	c3.mir.mirdb	up	1	12510	56
MIR600	1	0.649898	0	121	c3.mir.mirdb	up	1	12510	56
MIR605_5P	1	0.66838	0	116	c3.mir.mirdb	up	1	12510	56
MIR606	1	0.766941	0	82	c3.mir.mirdb	up	1	12510	56
MIR6073	1	0.737829	0	89	c3.mir.mirdb	up	1	12510	56
MIR6127	1	0.492545	0	167	c3.mir.mirdb	up	1	12510	56
MIR620	1	0.810829	0	55	c3.mir.mirdb	up	1	12510	56
MIR621	1	0.889926	0	33	c3.mir.mirdb	up	1	12510	56
MIR622	1	0.768137	0	70	c3.mir.mirdb	up	1	12510	56
MIR626	1	0.866346	0	41	c3.mir.mirdb	up	1	12510	56
MIR628_3P	1	0.775786	0	72	c3.mir.mirdb	up	1	12510	56
MIR631	1	0.831179	0	46	c3.mir.mirdb	up	1	12510	56
MIR640	1	0.807851	0	49	c3.mir.mirdb	up	1	12510	56
MIR642B_5P	1	0.784236	0	69	c3.mir.mirdb	up	1	12510	56
MIR646	1	0.454185	0	224	c3.mir.mirdb	up	1	12510	56
MIR647	1	0.778265	0	69	c3.mir.mirdb	up	1	12510	56
MIR6501_5P	1	0.809908	0	55	c3.mir.mirdb	up	1	12510	56
MIR6506_5P	1	0.756066	0	81	c3.mir.mirdb	up	1	12510	56
MIR6511B_5P	1	0.792966	0	60	c3.mir.mirdb	up	1	12510	56
MIR6516_3P	1	0.648981	0	119	c3.mir.mirdb	up	1	12510	56
MIR661	1	0.643685	0	125	c3.mir.mirdb	up	1	12510	56
MIR6715A_3P	1	0.5968	0	147	c3.mir.mirdb	up	1	12510	56
MIR6715B_3P	1	0.657197	0	119	c3.mir.mirdb	up	1	12510	56
MIR6717_5P	1	0.982031	0	4	c3.mir.mirdb	up	1	12510	56
MIR6718_5P	1	0.795794	0	60	c3.mir.mirdb	up	1	12510	56
MIR6719_3P	1	0.677458	0	106	c3.mir.mirdb	up	1	12510	56
MIR6729_3P	1	0.790105	0	61	c3.mir.mirdb	up	1	12510	56
MIR6730_5P	1	0.68193	0	108	c3.mir.mirdb	up	1	12510	56
MIR6732_5P	1	0.904814	0	25	c3.mir.mirdb	up	1	12510	56
MIR6734_5P	1	0.787221	0	57	c3.mir.mirdb	up	1	12510	56
MIR6736_5P	1	0.860143	0	37	c3.mir.mirdb	up	1	12510	56
MIR6739_3P	1	0.560263	0	164	c3.mir.mirdb	up	1	12510	56
MIR6750_3P	1	0.815998	0	54	c3.mir.mirdb	up	1	12510	56
MIR6751_5P	1	0.813397	0	51	c3.mir.mirdb	up	1	12510	56
MIR6758_3P	1	0.704595	0	91	c3.mir.mirdb	up	1	12510	56
MIR6765_5P	1	0.988192	0	5	c3.mir.mirdb	up	1	12510	56
MIR6768_3P	1	0.664492	0	125	c3.mir.mirdb	up	1	12510	56
MIR6768_5P	1	0.531138	0	179	c3.mir.mirdb	up	1	12510	56
MIR6769B_5P	1	0.810495	0	57	c3.mir.mirdb	up	1	12510	56
MIR6772_3P	1	0.818855	0	58	c3.mir.mirdb	up	1	12510	56
MIR6776_5P	1	0.753991	0	70	c3.mir.mirdb	up	1	12510	56
MIR6778_3P	1	0.487227	0	192	c3.mir.mirdb	up	1	12510	56
MIR6780B_5P	1	0.38529	0	234	c3.mir.mirdb	up	1	12510	56
MIR6782_3P	1	0.765957	0	75	c3.mir.mirdb	up	1	12510	56
MIR6794_5P	1	0.767241	0	74	c3.mir.mirdb	up	1	12510	56
MIR6800_3P	1	0.925887	0	26	c3.mir.mirdb	up	1	12510	56
MIR6802_5P	1	0.919838	0	23	c3.mir.mirdb	up	1	12510	56
MIR6815_5P	1	0.833597	0	45	c3.mir.mirdb	up	1	12510	56
MIR6820_3P	1	0.751673	0	79	c3.mir.mirdb	up	1	12510	56
MIR6820_5P	1	0.971629	0	9	c3.mir.mirdb	up	1	12510	56
MIR6827_3P	1	0.743337	0	70	c3.mir.mirdb	up	1	12510	56
MIR6831_5P	1	0.651108	0	106	c3.mir.mirdb	up	1	12510	56
MIR6836_5P	1	0.663585	0	108	c3.mir.mirdb	up	1	12510	56
MIR6837_5P	1	0.66855	0	101	c3.mir.mirdb	up	1	12510	56
MIR6841_5P	1	0.876874	0	33	c3.mir.mirdb	up	1	12510	56
MIR6857_5P	1	0.759606	0	66	c3.mir.mirdb	up	1	12510	56
MIR6859_5P	1	0.532869	0	177	c3.mir.mirdb	up	1	12510	56
MIR6865_5P	1	0.833597	0	45	c3.mir.mirdb	up	1	12510	56
MIR6868_3P	1	0.458851	0	226	c3.mir.mirdb	up	1	12510	56
MIR6872_3P	1	0.818595	0	54	c3.mir.mirdb	up	1	12510	56
MIR6873_5P	1	0.72715	0	86	c3.mir.mirdb	up	1	12510	56
MIR6874_5P	1	0.912394	0	27	c3.mir.mirdb	up	1	12510	56
MIR6876_3P	1	0.866346	0	41	c3.mir.mirdb	up	1	12510	56
MIR6881_5P	1	0.827978	0	47	c3.mir.mirdb	up	1	12510	56
MIR6888_5P	1	0.864239	0	40	c3.mir.mirdb	up	1	12510	56
MIR6890_3P	1	0.746399	0	76	c3.mir.mirdb	up	1	12510	56
MIR7108_5P	1	0.86409	0	38	c3.mir.mirdb	up	1	12510	56
MIR7114_3P	1	0.859522	0	40	c3.mir.mirdb	up	1	12510	56
MIR7155_5P	1	0.735716	0	78	c3.mir.mirdb	up	1	12510	56
MIR7156_5P	1	0.65153	0	111	c3.mir.mirdb	up	1	12510	56
MIR7157_5P	1	0.533836	0	180	c3.mir.mirdb	up	1	12510	56
MIR7704	1	0.98442	0	4	c3.mir.mirdb	up	1	12510	56
MIR7843_5P	1	0.73218	0	82	c3.mir.mirdb	up	1	12510	56
MIR7847_3P	1	0.777232	0	59	c3.mir.mirdb	up	1	12510	56
MIR7849_3P	1	0.70127	0	98	c3.mir.mirdb	up	1	12510	56
MIR7854_3P	1	0.705547	0	90	c3.mir.mirdb	up	1	12510	56
MIR7975	1	0.856237	0	39	c3.mir.mirdb	up	1	12510	56
MIR8059	1	0.816873	0	53	c3.mir.mirdb	up	1	12510	56
MIR8067	1	0.425461	0	238	c3.mir.mirdb	up	1	12510	56
MIR8074	1	0.938496	0	18	c3.mir.mirdb	up	1	12510	56
MIR8085	1	0.50961	0	177	c3.mir.mirdb	up	1	12510	56
MIR876_3P	1	0.775064	0	67	c3.mir.mirdb	up	1	12510	56
MIR92A_2_5P	1	0.503288	0	177	c3.mir.mirdb	up	1	12510	56
MIR93_3P	1	0.70032	0	103	c3.mir.mirdb	up	1	12510	56
MIR934	1	0.767414	0	66	c3.mir.mirdb	up	1	12510	56
MIR939_5P	1	0.681853	0	93	c3.mir.mirdb	up	1	12510	56
MIR95_3P	1	0.987055	0	4	c3.mir.mirdb	up	1	12510	56
MIR1265	1	0.853081	0	40	c3.mir.mirdb	up	1	12510	56
MIR190B_5P	1	0.730527	0	97	c3.mir.mirdb	up	1	12510	56
MIR193A_3P_MIR193B_3P	1	0.768387	0	79	c3.mir.mirdb	up	1	12510	56
MIR203B_5P	1	0.793665	0	61	c3.mir.mirdb	up	1	12510	56
MIR3126_5P	1	0.830941	0	50	c3.mir.mirdb	up	1	12510	56
MIR3157_5P	1	0.735545	0	86	c3.mir.mirdb	up	1	12510	56
MIR3171	1	0.789	0	63	c3.mir.mirdb	up	1	12510	56
MIR3197	1	0.983694	0	4	c3.mir.mirdb	up	1	12510	56
MIR340_3P	1	0.838395	0	43	c3.mir.mirdb	up	1	12510	56
MIR3622B_5P	1	0.866505	0	41	c3.mir.mirdb	up	1	12510	56
MIR3684	1	0.904705	0	26	c3.mir.mirdb	up	1	12510	56
MIR3911	1	0.770345	0	69	c3.mir.mirdb	up	1	12510	56
MIR4272	1	0.521059	0	179	c3.mir.mirdb	up	1	12510	56
MIR4317	1	0.753137	0	76	c3.mir.mirdb	up	1	12510	56
MIR4321	1	0.976007	0	6	c3.mir.mirdb	up	1	12510	56
MIR4502	1	0.781049	0	70	c3.mir.mirdb	up	1	12510	56
MIR4504	1	0.603731	0	136	c3.mir.mirdb	up	1	12510	56
MIR4650_3P	1	0.62582	0	116	c3.mir.mirdb	up	1	12510	56
MIR4661_5P	1	0.896536	0	32	c3.mir.mirdb	up	1	12510	56
MIR4726_5P	1	0.717115	0	84	c3.mir.mirdb	up	1	12510	56
MIR4751	1	0.895883	0	27	c3.mir.mirdb	up	1	12510	56
MIR4771	1	0.860174	0	43	c3.mir.mirdb	up	1	12510	56
MIR4778_5P	1	0.591847	0	152	c3.mir.mirdb	up	1	12510	56
MIR483_3P	1	0.845007	0	45	c3.mir.mirdb	up	1	12510	56
MIR514A_3P_MIR514B_3P	1	0.728084	0	89	c3.mir.mirdb	up	1	12510	56
MIR5189_3P	1	0.817072	0	49	c3.mir.mirdb	up	1	12510	56
MIR552_5P	1	0.549694	0	161	c3.mir.mirdb	up	1	12510	56
MIR5584_5P	1	0.448349	0	225	c3.mir.mirdb	up	1	12510	56
MIR598_3P	1	0.97234	0	8	c3.mir.mirdb	up	1	12510	56
MIR609	1	0.904702	0	24	c3.mir.mirdb	up	1	12510	56
MIR616_3P	1	0.880287	0	36	c3.mir.mirdb	up	1	12510	56
MIR6499_3P	1	0.697107	0	101	c3.mir.mirdb	up	1	12510	56
MIR6755_5P	1	0.886448	0	26	c3.mir.mirdb	up	1	12510	56
MIR6775_3P	1	0.761389	0	69	c3.mir.mirdb	up	1	12510	56
MIR6777_3P	1	0.825764	0	44	c3.mir.mirdb	up	1	12510	56
MIR6787_5P	1	0.935026	0	18	c3.mir.mirdb	up	1	12510	56
MIR6795_3P	1	0.960415	0	10	c3.mir.mirdb	up	1	12510	56
MIR6801_5P	1	0.691593	0	90	c3.mir.mirdb	up	1	12510	56
MIR6810_3P	1	0.777146	0	68	c3.mir.mirdb	up	1	12510	56
MIR6852_3P	1	0.63994	0	128	c3.mir.mirdb	up	1	12510	56
MIR6884_3P	1	0.794022	0	55	c3.mir.mirdb	up	1	12510	56
MIR7154_5P	1	0.458757	0	211	c3.mir.mirdb	up	1	12510	56
MIR7158_5P	1	0.778713	0	60	c3.mir.mirdb	up	1	12510	56
MIR7162_5P	1	0.588105	0	150	c3.mir.mirdb	up	1	12510	56
MIR8057	1	0.75989	0	80	c3.mir.mirdb	up	1	12510	56
MIR8086	1	0.944412	0	16	c3.mir.mirdb	up	1	12510	56
MIR877_5P	1	0.781992	0	64	c3.mir.mirdb	up	1	12510	56
MIR888_5P	1	0.507545	0	199	c3.mir.mirdb	up	1	12510	56
MIR10392_3P	1	0.981798	0	5	c3.mir.mirdb	up	1	12510	56
MIR10394_5P	1	0.579705	0	152	c3.mir.mirdb	up	1	12510	56
MIR10401_3P	1	0.975689	0	6	c3.mir.mirdb	up	1	12510	56
MIR10A_5P_MIR10B_5P	1	0.727576	0	88	c3.mir.mirdb	up	1	12510	56
MIR11399	1	0.791182	0	62	c3.mir.mirdb	up	1	12510	56
MIR1180_3P	1	0.981205	0	6	c3.mir.mirdb	up	1	12510	56
MIR1180_5P	1	0.881131	0	33	c3.mir.mirdb	up	1	12510	56
MIR1199_5P	1	0.795288	0	64	c3.mir.mirdb	up	1	12510	56
MIR1203	1	0.979413	0	5	c3.mir.mirdb	up	1	12510	56
MIR12122	1	0.518975	0	183	c3.mir.mirdb	up	1	12510	56
MIR12131	1	0.606335	0	143	c3.mir.mirdb	up	1	12510	56
MIR122B_3P	1	0.637878	0	120	c3.mir.mirdb	up	1	12510	56
MIR1245B_5P	1	0.803941	0	53	c3.mir.mirdb	up	1	12510	56
MIR127_5P	1	0.757249	0	73	c3.mir.mirdb	up	1	12510	56
MIR1293	1	0.837838	0	50	c3.mir.mirdb	up	1	12510	56
MIR1343_3P	1	0.615726	0	130	c3.mir.mirdb	up	1	12510	56
MIR143_5P	1	0.655838	0	118	c3.mir.mirdb	up	1	12510	56
MIR150_3P	1	0.665491	0	115	c3.mir.mirdb	up	1	12510	56
MIR151A_3P	1	0.924108	0	25	c3.mir.mirdb	up	1	12510	56
MIR151A_5P_MIR151B	1	0.969914	0	10	c3.mir.mirdb	up	1	12510	56
MIR155_5P	1	0.511163	0	193	c3.mir.mirdb	up	1	12510	56
MIR16_2_3P	1	0.503977	0	190	c3.mir.mirdb	up	1	12510	56
MIR18B_3P	1	0.8568	0	41	c3.mir.mirdb	up	1	12510	56
MIR1915_3P	1	0.573823	0	138	c3.mir.mirdb	up	1	12510	56
MIR196A_3P	1	0.674598	0	108	c3.mir.mirdb	up	1	12510	56
MIR196B_3P	1	0.991216	0	3	c3.mir.mirdb	up	1	12510	56
MIR1976	1	0.751101	0	73	c3.mir.mirdb	up	1	12510	56
MIR2052	1	0.479978	0	203	c3.mir.mirdb	up	1	12510	56
MIR216A_5P	1	0.641369	0	116	c3.mir.mirdb	up	1	12510	56
MIR217_3P	1	0.773811	0	77	c3.mir.mirdb	up	1	12510	56
MIR296_3P	1	0.879627	0	28	c3.mir.mirdb	up	1	12510	56
MIR3126_3P	1	0.870846	0	37	c3.mir.mirdb	up	1	12510	56
MIR3130_3P	1	0.87459	0	40	c3.mir.mirdb	up	1	12510	56
MIR3130_5P	1	0.830077	0	49	c3.mir.mirdb	up	1	12510	56
MIR3135B	1	0.719037	0	88	c3.mir.mirdb	up	1	12510	56
MIR3151_3P	1	0.848355	0	36	c3.mir.mirdb	up	1	12510	56
MIR3156_3P	1	0.740283	0	80	c3.mir.mirdb	up	1	12510	56
MIR3193	1	0.977908	0	6	c3.mir.mirdb	up	1	12510	56
MIR3194_3P	1	0.755102	0	81	c3.mir.mirdb	up	1	12510	56
MIR3199	1	0.877419	0	40	c3.mir.mirdb	up	1	12510	56
MIR361_5P	1	0.601407	0	129	c3.mir.mirdb	up	1	12510	56
MIR3654	1	0.856414	0	41	c3.mir.mirdb	up	1	12510	56
MIR3664_3P	1	0.604058	0	125	c3.mir.mirdb	up	1	12510	56
MIR3679_5P	1	0.800087	0	62	c3.mir.mirdb	up	1	12510	56
MIR370_5P	1	0.783142	0	65	c3.mir.mirdb	up	1	12510	56
MIR371B_3P	1	0.884459	0	33	c3.mir.mirdb	up	1	12510	56
MIR376B_5P_MIR376C_5P	1	0.863157	0	40	c3.mir.mirdb	up	1	12510	56
MIR3907	1	0.865208	0	42	c3.mir.mirdb	up	1	12510	56
MIR3912_3P	1	0.982245	0	4	c3.mir.mirdb	up	1	12510	56
MIR3913_5P	1	0.769142	0	70	c3.mir.mirdb	up	1	12510	56
MIR3916	1	0.51234	0	187	c3.mir.mirdb	up	1	12510	56
MIR4264	1	0.715505	0	84	c3.mir.mirdb	up	1	12510	56
MIR433_5P	1	0.980297	0	6	c3.mir.mirdb	up	1	12510	56
MIR4432	1	0.830757	0	52	c3.mir.mirdb	up	1	12510	56
MIR4433A_3P	1	0.839197	0	46	c3.mir.mirdb	up	1	12510	56
MIR4437	1	0.73994	0	81	c3.mir.mirdb	up	1	12510	56
MIR4439	1	0.793689	0	58	c3.mir.mirdb	up	1	12510	56
MIR4450	1	0.785759	0	62	c3.mir.mirdb	up	1	12510	56
MIR4491	1	0.786807	0	65	c3.mir.mirdb	up	1	12510	56
MIR4518	1	0.733782	0	77	c3.mir.mirdb	up	1	12510	56
MIR4520_3P	1	0.784507	0	72	c3.mir.mirdb	up	1	12510	56
MIR4525	1	0.881208	0	32	c3.mir.mirdb	up	1	12510	56
MIR4648	1	0.905914	0	30	c3.mir.mirdb	up	1	12510	56
MIR4656	1	0.714397	0	87	c3.mir.mirdb	up	1	12510	56
MIR4681	1	0.979344	0	4	c3.mir.mirdb	up	1	12510	56
MIR4691_5P	1	0.674734	0	101	c3.mir.mirdb	up	1	12510	56
MIR4709_5P	1	0.717687	0	91	c3.mir.mirdb	up	1	12510	56
MIR4714_5P	1	0.719347	0	83	c3.mir.mirdb	up	1	12510	56
MIR4715_3P	1	0.800402	0	57	c3.mir.mirdb	up	1	12510	56
MIR4717_5P	1	0.694328	0	95	c3.mir.mirdb	up	1	12510	56
MIR4730	1	0.981843	0	5	c3.mir.mirdb	up	1	12510	56
MIR4750_3P	1	0.891251	0	31	c3.mir.mirdb	up	1	12510	56
MIR4794	1	0.732205	0	88	c3.mir.mirdb	up	1	12510	56
MIR4795_5P	1	0.845485	0	52	c3.mir.mirdb	up	1	12510	56
MIR491_5P	1	0.683913	0	91	c3.mir.mirdb	up	1	12510	56
MIR492	1	0.936257	0	19	c3.mir.mirdb	up	1	12510	56
MIR495_5P	1	0.806482	0	60	c3.mir.mirdb	up	1	12510	56
MIR496	1	0.725723	0	81	c3.mir.mirdb	up	1	12510	56
MIR5001_3P	1	0.616285	0	134	c3.mir.mirdb	up	1	12510	56
MIR5011_3P	1	0.853727	0	39	c3.mir.mirdb	up	1	12510	56
MIR504_5P	1	0.796135	0	54	c3.mir.mirdb	up	1	12510	56
MIR5088_3P	1	0.687861	0	101	c3.mir.mirdb	up	1	12510	56
MIR5094	1	0.758776	0	75	c3.mir.mirdb	up	1	12510	56
MIR515_3P	1	0.82781	0	52	c3.mir.mirdb	up	1	12510	56
MIR516A_3P_MIR516B_3P	1	0.590452	0	149	c3.mir.mirdb	up	1	12510	56
MIR517A_3P_MIR517B_3P_MIR517C_3P	1	0.938652	0	16	c3.mir.mirdb	up	1	12510	56
MIR5187_3P	1	0.735272	0	82	c3.mir.mirdb	up	1	12510	56
MIR520G_5P	1	0.83756	0	46	c3.mir.mirdb	up	1	12510	56
MIR548AI_MIR570_5P	1	0.562288	0	148	c3.mir.mirdb	up	1	12510	56
MIR550B_3P	1	0.823799	0	48	c3.mir.mirdb	up	1	12510	56
MIR5572	1	0.756665	0	69	c3.mir.mirdb	up	1	12510	56
MIR5585_3P	1	0.782308	0	66	c3.mir.mirdb	up	1	12510	56
MIR5585_5P	1	0.677003	0	105	c3.mir.mirdb	up	1	12510	56
MIR5698	1	0.517009	0	161	c3.mir.mirdb	up	1	12510	56
MIR5739	1	0.984623	0	4	c3.mir.mirdb	up	1	12510	56
MIR574_3P	1	0.993065	0	3	c3.mir.mirdb	up	1	12510	56
MIR596	1	0.919478	0	25	c3.mir.mirdb	up	1	12510	56
MIR608	1	0.542808	0	155	c3.mir.mirdb	up	1	12510	56
MIR6129	1	0.515948	0	154	c3.mir.mirdb	up	1	12510	56
MIR6131	1	0.714946	0	94	c3.mir.mirdb	up	1	12510	56
MIR632	1	0.833752	0	47	c3.mir.mirdb	up	1	12510	56
MIR6502_3P	1	0.83296	0	50	c3.mir.mirdb	up	1	12510	56
MIR6509_5P	1	0.723267	0	84	c3.mir.mirdb	up	1	12510	56
MIR6515_5P	1	0.770437	0	69	c3.mir.mirdb	up	1	12510	56
MIR653_3P	1	0.651788	0	118	c3.mir.mirdb	up	1	12510	56
MIR662	1	0.975202	0	5	c3.mir.mirdb	up	1	12510	56
MIR6737_3P	1	0.567041	0	159	c3.mir.mirdb	up	1	12510	56
MIR6748_5P	1	0.825459	0	52	c3.mir.mirdb	up	1	12510	56
MIR675_3P	1	0.825582	0	51	c3.mir.mirdb	up	1	12510	56
MIR6751_3P	1	0.795288	0	64	c3.mir.mirdb	up	1	12510	56
MIR6757_3P	1	0.728335	0	92	c3.mir.mirdb	up	1	12510	56
MIR6757_5P	1	0.842031	0	48	c3.mir.mirdb	up	1	12510	56
MIR6773_3P	1	0.718687	0	90	c3.mir.mirdb	up	1	12510	56
MIR6773_5P	1	0.875706	0	30	c3.mir.mirdb	up	1	12510	56
MIR6780B_3P	1	0.825437	0	49	c3.mir.mirdb	up	1	12510	56
MIR6781_3P	1	0.786193	0	65	c3.mir.mirdb	up	1	12510	56
MIR6792_5P	1	0.676314	0	110	c3.mir.mirdb	up	1	12510	56
MIR6814_3P_MIR6872_5P	1	0.978298	0	6	c3.mir.mirdb	up	1	12510	56
MIR6855_5P	1	0.794929	0	60	c3.mir.mirdb	up	1	12510	56
MIR6861_5P	1	0.811659	0	54	c3.mir.mirdb	up	1	12510	56
MIR6886_5P	1	0.978776	0	6	c3.mir.mirdb	up	1	12510	56
MIR6891_5P	1	0.695857	0	95	c3.mir.mirdb	up	1	12510	56
MIR6892_5P	1	0.7452	0	77	c3.mir.mirdb	up	1	12510	56
MIR6895_3P	1	0.762862	0	67	c3.mir.mirdb	up	1	12510	56
MIR7107_3P	1	0.849013	0	47	c3.mir.mirdb	up	1	12510	56
MIR7152_3P	1	0.738058	0	79	c3.mir.mirdb	up	1	12510	56
MIR758_5P	1	0.896359	0	29	c3.mir.mirdb	up	1	12510	56
MIR8082	1	0.710864	0	92	c3.mir.mirdb	up	1	12510	56
MIR876_5P	1	0.700299	0	103	c3.mir.mirdb	up	1	12510	56
MIR877_3P	1	0.536902	0	164	c3.mir.mirdb	up	1	12510	56
MIR924	1	0.83806	0	44	c3.mir.mirdb	up	1	12510	56
MIR105_3P	1	0.975077	0	5	c3.mir.mirdb	up	1	12510	56
MIR1178_5P	1	0.905945	0	28	c3.mir.mirdb	up	1	12510	56
MIR188_3P	1	0.592995	0	130	c3.mir.mirdb	up	1	12510	56
MIR320A_5P	1	0.743179	0	88	c3.mir.mirdb	up	1	12510	56
MIR339_5P	1	0.807915	0	59	c3.mir.mirdb	up	1	12510	56
MIR383_5P	1	0.778759	0	63	c3.mir.mirdb	up	1	12510	56
MIR4536_3P	1	0.942303	0	15	c3.mir.mirdb	up	1	12510	56
MIR4653_3P	1	0.83057	0	48	c3.mir.mirdb	up	1	12510	56
MIR4662A_3P	1	0.812862	0	56	c3.mir.mirdb	up	1	12510	56
MIR4713_3P	1	0.876416	0	36	c3.mir.mirdb	up	1	12510	56
MIR4772_3P	1	0.752607	0	81	c3.mir.mirdb	up	1	12510	56
MIR5004_5P	1	0.721439	0	96	c3.mir.mirdb	up	1	12510	56
MIR5703	1	0.596543	0	140	c3.mir.mirdb	up	1	12510	56
MIR599	1	0.784114	0	70	c3.mir.mirdb	up	1	12510	56
MIR6069	1	0.930682	0	20	c3.mir.mirdb	up	1	12510	56
MIR6090	1	0.980079	0	7	c3.mir.mirdb	up	1	12510	56
MIR610	1	0.757883	0	69	c3.mir.mirdb	up	1	12510	56
MIR6500_3P	1	0.793888	0	69	c3.mir.mirdb	up	1	12510	56
MIR665	1	0.648073	0	112	c3.mir.mirdb	up	1	12510	56
MIR6783_5P	1	0.659073	0	121	c3.mir.mirdb	up	1	12510	56
MIR762	1	0.563026	0	153	c3.mir.mirdb	up	1	12510	56
MIR766_5P	1	0.499276	0	178	c3.mir.mirdb	up	1	12510	56
MIR10396A_5P	1	0.967761	0	9	c3.mir.mirdb	up	1	12510	56
MIR12118	1	0.753416	0	76	c3.mir.mirdb	up	1	12510	56
MIR148A_5P	1	0.692805	0	96	c3.mir.mirdb	up	1	12510	56
MIR199A_3P_MIR199B_3P	1	0.641461	0	138	c3.mir.mirdb	up	1	12510	56
MIR3127_3P	1	0.732355	0	87	c3.mir.mirdb	up	1	12510	56
MIR3127_5P	1	0.835336	0	53	c3.mir.mirdb	up	1	12510	56
MIR3135A	1	0.87203	0	31	c3.mir.mirdb	up	1	12510	56
MIR34B_5P	1	0.667315	0	114	c3.mir.mirdb	up	1	12510	56
MIR378B	1	0.866183	0	33	c3.mir.mirdb	up	1	12510	56
MIR3914	1	0.832987	0	46	c3.mir.mirdb	up	1	12510	56
MIR3934_5P	1	0.841327	0	45	c3.mir.mirdb	up	1	12510	56
MIR4300	1	0.8391	0	52	c3.mir.mirdb	up	1	12510	56
MIR431_5P	1	0.834366	0	50	c3.mir.mirdb	up	1	12510	56
MIR4320	1	0.857765	0	42	c3.mir.mirdb	up	1	12510	56
MIR4444	1	0.982597	0	5	c3.mir.mirdb	up	1	12510	56
MIR4448	1	0.823689	0	57	c3.mir.mirdb	up	1	12510	56
MIR4453	1	0.922335	0	22	c3.mir.mirdb	up	1	12510	56
MIR4649_5P	1	0.963576	0	8	c3.mir.mirdb	up	1	12510	56
MIR4657	1	0.788307	0	64	c3.mir.mirdb	up	1	12510	56
MIR4749_5P	1	0.978227	0	5	c3.mir.mirdb	up	1	12510	56
MIR490_5P	1	0.867161	0	35	c3.mir.mirdb	up	1	12510	56
MIR548AA_MIR548AP_3P_MIR548T_3P	1	0.183482	0	484	c3.mir.mirdb	up	1	12510	56
MIR6082	1	0.932952	0	17	c3.mir.mirdb	up	1	12510	56
MIR6761_5P	1	0.720246	0	95	c3.mir.mirdb	up	1	12510	56
MIR6816_3P	1	0.907823	0	27	c3.mir.mirdb	up	1	12510	56
MIR6858_3P	1	0.87651	0	38	c3.mir.mirdb	up	1	12510	56
MIR6869_5P	1	0.854996	0	39	c3.mir.mirdb	up	1	12510	56
MIR6874_3P	1	0.791185	0	68	c3.mir.mirdb	up	1	12510	56
MIR759	1	0.851856	0	47	c3.mir.mirdb	up	1	12510	56
MIR8088	1	0.982341	0	4	c3.mir.mirdb	up	1	12510	56
MIR101_3P	1	0.254133	0	401	c3.mir.mirdb	up	1	12510	56
MIR23B_5P	1	0.8699	0	36	c3.mir.mirdb	up	1	12510	56
MIR3189_3P	1	0.798599	0	64	c3.mir.mirdb	up	1	12510	56
MIR4315	1	0.970444	0	6	c3.mir.mirdb	up	1	12510	56
MIR4474_5P	1	0.843545	0	39	c3.mir.mirdb	up	1	12510	56
MIR873_3P	1	0.835235	0	48	c3.mir.mirdb	up	1	12510	56
MIR2909	1	0.851465	0	41	c3.mir.mirdb	up	1	12510	56
MIR3147	1	0.908561	0	28	c3.mir.mirdb	up	1	12510	56
MIR3672	1	0.861425	0	42	c3.mir.mirdb	up	1	12510	56
MIR4296	1	0.837089	0	51	c3.mir.mirdb	up	1	12510	56
MIR4790_5P	1	0.944981	0	12	c3.mir.mirdb	up	1	12510	56
MIR4804_5P	1	0.9662	0	8	c3.mir.mirdb	up	1	12510	56
MIR5092	1	0.977143	0	7	c3.mir.mirdb	up	1	12510	56
MIR556_5P	1	0.863393	0	34	c3.mir.mirdb	up	1	12510	56
MIR6812_5P	1	0.818812	0	53	c3.mir.mirdb	up	1	12510	56
MIR6878_3P	1	0.822418	0	55	c3.mir.mirdb	up	1	12510	56
MIR8056	1	0.871424	0	38	c3.mir.mirdb	up	1	12510	56
MIR875_5P	1	0.857556	0	47	c3.mir.mirdb	up	1	12510	56
MIR3927_3P	1	0.677604	0	96	c3.mir.mirdb	up	1	12510	56
MIR24_3P	1	0.384614	0	246	c3.mir.mirdb	up	1	12510	56
MIR4761_3P	1	0.8794	0	40	c3.mir.mirdb	up	1	12510	56
MIR514B_5P	1	0.567569	0	155	c3.mir.mirdb	up	1	12510	56
MIR7108_3P	1	0.962148	0	11	c3.mir.mirdb	up	1	12510	56
MIR3620_3P	1	0.796372	0	58	c3.mir.mirdb	up	1	12510	56
MIR556_3P	1	0.648673	0	107	c3.mir.mirdb	up	1	12510	56
MIR498_3P	1	0.492211	0	192	c3.mir.mirdb	up	1	12510	56
MIR485_3P	1	0.507675	0	185	c3.mir.mirdb	up	1	12510	56
MIR3185	1	0.54242	0	167	c3.mir.mirdb	up	1	12510	56
MIR6817_5P	1	0.714634	0	91	c3.mir.mirdb	up	1	12510	56
MIR298	1	0.597307	0	151	c3.mir.mirdb	up	1	12510	56
MIR5001_5P	1	0.576096	0	147	c3.mir.mirdb	up	1	12510	56
MIR103A_1_5P	1	0.662106	0	124	c3.mir.mirdb	up	1	12510	56
MIR433_3P	1	0.642796	0	118	c3.mir.mirdb	up	1	12510	56
MIR4520_2_3P	1	0.702828	0	100	c3.mir.mirdb	up	1	12510	56
MIR548AT_3P	1	0.817143	0	59	c3.mir.mirdb	up	1	12510	56
MIR3122	1	0.81852	0	53	c3.mir.mirdb	up	1	12510	56
MIR302A_3P_MIR302B_3P_MIR302C_3P_MIR302D_3P	0.00154135	0.999809	5	310	c3.mir.mirdb	down	1	12510	44	ASF1B,ZNF367,CDCA7,E2F2,INHBB
MIR4735_3P	0.002795	0.999823	3	104	c3.mir.mirdb	down	1	12510	44	ZNF367,ESCO2,KCNS2
MIR4760_3P	0.0028435	0.999701	4	225	c3.mir.mirdb	down	1	12510	44	UHRF1,RRM2,CDK1,GPM6B
MIR4276	0.00335256	0.999631	4	222	c3.mir.mirdb	down	1	12510	44	UHRF1,CDCA7,MCM10,GPM6B
MIR18A_5P_MIR18B_5P	0.00350415	0.999759	3	115	c3.mir.mirdb	down	1	12510	44	ZNF367,ESCO2,KCNS2
MIR302E	0.00530731	0.999123	5	415	c3.mir.mirdb	down	1	12510	44	ASF1B,ZNF367,CDCA7,E2F2,INHBB
MIR7150	0.00546396	0.999559	3	117	c3.mir.mirdb	down	1	12510	44	TCF19,APCDD1,VSNL1
MIR373_3P	0.00702628	0.999045	4	283	c3.mir.mirdb	down	1	12510	44	ASF1B,ZNF367,CDCA7,E2F2
MIR12124	0.00728311	0.999	4	276	c3.mir.mirdb	down	1	12510	44	LMNB1,CCNE2,HPCAL4,HTR2B
MIR520B_3P_MIR520C_3P_MIR520E_3P	0.00733582	0.99899	4	288	c3.mir.mirdb	down	1	12510	44	ASF1B,ZNF367,CDCA7,E2F2
MIR372_3P	0.00758336	0.998946	4	290	c3.mir.mirdb	down	1	12510	44	ASF1B,ZNF367,CDCA7,E2F2
MIR520A_3P	0.00764617	0.998935	4	291	c3.mir.mirdb	down	1	12510	44	ASF1B,ZNF367,CDCA7,E2F2
MIR520D_3P	0.00764617	0.998935	4	291	c3.mir.mirdb	down	1	12510	44	ASF1B,ZNF367,CDCA7,E2F2
MIR520F_3P	0.012728	0.998596	3	178	c3.mir.mirdb	down	1	12510	44
MIR6768_5P	0.0131153	0.998537	3	179	c3.mir.mirdb	down	1	12510	44
MIR3942_5P	0.0135019	0.998478	3	171	c3.mir.mirdb	down	1	12510	44
MIR155_5P	0.0153318	0.998186	3	193	c3.mir.mirdb	down	1	12510	44
MIR7161_3P	0.0153819	0.999109	2	68	c3.mir.mirdb	down	1	12510	44
MIR599	0.0155204	0.999096	2	70	c3.mir.mirdb	down	1	12510	44
MIR519A_3P_MIR519B_3P	0.0157697	0.997283	4	360	c3.mir.mirdb	down	1	12510	44
MIR519C_3P	0.0159079	0.997252	4	361	c3.mir.mirdb	down	1	12510	44
MIR4539	0.0160744	0.999049	2	63	c3.mir.mirdb	down	1	12510	44
MIR4703_5P	0.0184245	0.997666	3	194	c3.mir.mirdb	down	1	12510	44
MIR3913_3P	0.0185574	0.998814	2	67	c3.mir.mirdb	down	1	12510	44
MIR4505	0.0206777	0.997262	3	206	c3.mir.mirdb	down	1	12510	44
MIR12113	0.0210366	0.998559	2	75	c3.mir.mirdb	down	1	12510	44
MIR6777_5P	0.0249726	0.999736	1	7	c3.mir.mirdb	down	1	12510	44
MIR4736	0.0252773	0.998085	2	91	c3.mir.mirdb	down	1	12510	44
MIR873_5P	0.0278207	0.997779	2	97	c3.mir.mirdb	down	1	12510	44
MIR5006_5P	0.0289477	0.99764	2	95	c3.mir.mirdb	down	1	12510	44
MIR876_5P	0.0315919	0.997298	2	103	c3.mir.mirdb	down	1	12510	44
MIR885_5P	0.0322005	0.997218	2	103	c3.mir.mirdb	down	1	12510	44
MIR6089	0.035827	0.999407	1	15	c3.mir.mirdb	down	1	12510	44
MIR17_3P	0.0359788	0.996696	2	111	c3.mir.mirdb	down	1	12510	44
MIR3128	0.0369024	0.996566	2	108	c3.mir.mirdb	down	1	12510	44
MIR146B_5P	0.0374421	0.996494	2	95	c3.mir.mirdb	down	1	12510	44
MIR4669	0.0377147	0.999359	1	11	c3.mir.mirdb	down	1	12510	44
MIR4691_5P	0.0378121	0.996438	2	101	c3.mir.mirdb	down	1	12510	44
MIR146A_5P	0.0378392	0.996436	2	96	c3.mir.mirdb	down	1	12510	44
MIR6792_3P	0.0382986	0.996367	2	101	c3.mir.mirdb	down	1	12510	44
MIR590_5P	0.0411598	0.995933	2	114	c3.mir.mirdb	down	1	12510	44
MIR3150B_3P	0.0414548	0.995888	2	113	c3.mir.mirdb	down	1	12510	44
MIR4784	0.0421879	0.995775	2	113	c3.mir.mirdb	down	1	12510	44
MIR143_5P	0.0429096	0.995661	2	118	c3.mir.mirdb	down	1	12510	44
MIR6889_5P	0.04416	0.999106	1	13	c3.mir.mirdb	down	1	12510	44
MIR6513_3P	0.044988	0.99533	2	123	c3.mir.mirdb	down	1	12510	44
MIR4436B_5P	0.0452408	0.995288	2	125	c3.mir.mirdb	down	1	12510	44
MIR3606_5P	0.0464237	0.995099	2	120	c3.mir.mirdb	down	1	12510	44
MIR3606_3P	0.0484388	0.991064	3	319	c3.mir.mirdb	down	1	12510	44
MIR330_3P	0.0495806	0.990773	3	293	c3.mir.mirdb	down	1	12510	44
MIR139_3P	0.0498542	0.998858	1	13	c3.mir.mirdb	down	1	12510	44
MIR21_5P	0.0504218	0.994425	2	129	c3.mir.mirdb	down	1	12510	44
MIR148B_3P	0.0515003	0.990268	3	304	c3.mir.mirdb	down	1	12510	44
MIR152_3P	0.0518111	0.990185	3	305	c3.mir.mirdb	down	1	12510	44
MIR5589_3P	0.0524858	0.994064	2	136	c3.mir.mirdb	down	1	12510	44
MIR148A_3P	0.0527598	0.989933	3	305	c3.mir.mirdb	down	1	12510	44
MIR7110_3P	0.0574738	0.988648	3	318	c3.mir.mirdb	down	1	12510	44
MIR5579_3P	0.0586582	0.992946	2	136	c3.mir.mirdb	down	1	12510	44
MIR6741_5P	0.0597186	0.998318	1	18	c3.mir.mirdb	down	1	12510	44
MIR4744	0.0599957	0.99269	2	146	c3.mir.mirdb	down	1	12510	44
MIR188_3P	0.0626612	0.992187	2	130	c3.mir.mirdb	down	1	12510	44
MIR6088	0.0633123	0.992051	2	146	c3.mir.mirdb	down	1	12510	44
MIR516A_3P_MIR516B_3P	0.0636142	0.991991	2	149	c3.mir.mirdb	down	1	12510	44
MIR7162_5P	0.0644545	0.991825	2	150	c3.mir.mirdb	down	1	12510	44
MIR563	0.0659923	0.997905	1	26	c3.mir.mirdb	down	1	12510	44
MIR4738_3P	0.0671785	0.991278	2	155	c3.mir.mirdb	down	1	12510	44
MIR7856_5P	0.0685809	0.985443	3	353	c3.mir.mirdb	down	1	12510	44
MIR6874_5P	0.0694712	0.997671	1	27	c3.mir.mirdb	down	1	12510	44
MIR3147	0.0725426	0.997455	1	28	c3.mir.mirdb	down	1	12510	44
MIR6816_3P	0.073134	0.997416	1	27	c3.mir.mirdb	down	1	12510	44
MIR7160_3P	0.0731712	0.997421	1	25	c3.mir.mirdb	down	1	12510	44
MIR4423_5P	0.0783098	0.99704	1	25	c3.mir.mirdb	down	1	12510	44
MIR33A_3P	0.0785707	0.982364	3	356	c3.mir.mirdb	down	1	12510	44
MIR513A_3P_MIR513C_3P	0.08221	0.981191	3	390	c3.mir.mirdb	down	1	12510	44
MIR3915	0.0846451	0.987472	2	172	c3.mir.mirdb	down	1	12510	44
MIR652_5P	0.0877578	0.996233	1	33	c3.mir.mirdb	down	1	12510	44
MIR4278	0.0887541	0.996162	1	29	c3.mir.mirdb	down	1	12510	44
MIR380_5P	0.0920147	0.995842	1	36	c3.mir.mirdb	down	1	12510	44
MIR143_3P_MIR4770	0.0921161	0.98569	2	177	c3.mir.mirdb	down	1	12510	44
MIR6735_3P	0.0921931	0.995836	1	33	c3.mir.mirdb	down	1	12510	44
MIR450B_5P	0.0928342	0.977651	3	406	c3.mir.mirdb	down	1	12510	44
MIR6783_3P	0.0933584	0.985391	2	169	c3.mir.mirdb	down	1	12510	44
MIR4301	0.0953226	0.995543	1	33	c3.mir.mirdb	down	1	12510	44
MIR10400_3P_MIR4674	0.0980563	0.995288	1	31	c3.mir.mirdb	down	1	12510	44
MIR24_1_5P_MIR24_2_5P	0.0981353	0.995246	1	40	c3.mir.mirdb	down	1	12510	44
MIR6858_3P	0.0983359	0.995233	1	38	c3.mir.mirdb	down	1	12510	44
MIR378F	0.0994822	0.995143	1	32	c3.mir.mirdb	down	1	12510	44
MIR378E	0.100932	0.994993	1	33	c3.mir.mirdb	down	1	12510	44
MIR378A_3P_MIR378C_MIR378D_MIR378I	0.101105	0.994975	1	33	c3.mir.mirdb	down	1	12510	44
MIR422A	0.101105	0.994975	1	33	c3.mir.mirdb	down	1	12510	44
MIR2114_5P	0.104136	0.994659	1	34	c3.mir.mirdb	down	1	12510	44
MIR6802_3P	0.104717	0.994593	1	35	c3.mir.mirdb	down	1	12510	44
MIR378H	0.10587	0.994476	1	34	c3.mir.mirdb	down	1	12510	44
MIR4633_5P	0.106409	0.994397	1	39	c3.mir.mirdb	down	1	12510	44
MIR378B	0.106689	0.994393	1	33	c3.mir.mirdb	down	1	12510	44
MIR6742_5P	0.107174	0.994323	1	37	c3.mir.mirdb	down	1	12510	44
MIR6864_3P	0.107306	0.994297	1	40	c3.mir.mirdb	down	1	12510	44
MIR3907	0.107479	0.994271	1	42	c3.mir.mirdb	down	1	12510	44
MIR580_5P	0.107665	0.98169	2	199	c3.mir.mirdb	down	1	12510	44
MIR1915_5P	0.108097	0.994214	1	39	c3.mir.mirdb	down	1	12510	44
MIR3140_3P	0.108188	0.98155	2	199	c3.mir.mirdb	down	1	12510	44
MIR376B_5P_MIR376C_5P	0.109141	0.994096	1	40	c3.mir.mirdb	down	1	12510	44
MIR4267	0.110315	0.980977	2	193	c3.mir.mirdb	down	1	12510	44
MIR3672	0.110545	0.993933	1	42	c3.mir.mirdb	down	1	12510	44
MIR6744_3P	0.111011	0.993858	1	50	c3.mir.mirdb	down	1	12510	44
MIR4757_5P	0.11145	0.99381	1	49	c3.mir.mirdb	down	1	12510	44
MIR4771	0.111559	0.993815	1	43	c3.mir.mirdb	down	1	12510	44
MIR1306_5P	0.111868	0.993784	1	42	c3.mir.mirdb	down	1	12510	44
MIR5787	0.112856	0.980276	2	199	c3.mir.mirdb	down	1	12510	44
MIR550B_2_5P	0.114368	0.9935	1	41	c3.mir.mirdb	down	1	12510	44
MIR3654	0.114611	0.993472	1	41	c3.mir.mirdb	down	1	12510	44
MIR7975	0.114754	0.993463	1	39	c3.mir.mirdb	down	1	12510	44
MIR1298_5P	0.117	0.993199	1	39	c3.mir.mirdb	down	1	12510	44
MIR9_5P	0.117009	0.968911	3	426	c3.mir.mirdb	down	1	12510	44
MIR4758_3P	0.118438	0.993011	1	43	c3.mir.mirdb	down	1	12510	44
MIR4683	0.118455	0.993021	1	40	c3.mir.mirdb	down	1	12510	44
MIR3170	0.121008	0.992686	1	46	c3.mir.mirdb	down	1	12510	44
MIR3690	0.122077	0.992569	1	42	c3.mir.mirdb	down	1	12510	44
MIR6868_3P	0.123036	0.977367	2	226	c3.mir.mirdb	down	1	12510	44
MIR4494	0.123202	0.992394	1	52	c3.mir.mirdb	down	1	12510	44
MIR646	0.125652	0.9766	2	224	c3.mir.mirdb	down	1	12510	44
MIR3144_3P	0.126376	0.991996	1	49	c3.mir.mirdb	down	1	12510	44
MIR200C_3P	0.1274	0.96487	3	455	c3.mir.mirdb	down	1	12510	44
MIR200B_3P	0.127941	0.964656	3	456	c3.mir.mirdb	down	1	12510	44
MIR4663	0.128185	0.991763	1	48	c3.mir.mirdb	down	1	12510	44
MIR4704_5P	0.129482	0.991579	1	52	c3.mir.mirdb	down	1	12510	44
MIR1263	0.129807	0.991548	1	48	c3.mir.mirdb	down	1	12510	44
MIR520G_5P	0.129955	0.991536	1	46	c3.mir.mirdb	down	1	12510	44
MIR7851_3P	0.130727	0.991437	1	45	c3.mir.mirdb	down	1	12510	44
MIR3127_5P	0.13177	0.991268	1	53	c3.mir.mirdb	down	1	12510	44
MIR1914_5P	0.132202	0.991218	1	50	c3.mir.mirdb	down	1	12510	44
MIR632	0.133064	0.991112	1	47	c3.mir.mirdb	down	1	12510	44
MIR429	0.133127	0.962576	3	465	c3.mir.mirdb	down	1	12510	44
MIR6815_5P	0.133189	0.991103	1	45	c3.mir.mirdb	down	1	12510	44
MIR6865_5P	0.133189	0.991103	1	45	c3.mir.mirdb	down	1	12510	44
MIR6851_3P	0.133615	0.991032	1	48	c3.mir.mirdb	down	1	12510	44
MIR4503	0.133625	0.974192	2	231	c3.mir.mirdb	down	1	12510	44
MIR6502_3P	0.13371	0.991012	1	50	c3.mir.mirdb	down	1	12510	44
MIR4274	0.134278	0.990923	1	53	c3.mir.mirdb	down	1	12510	44
MIR4496	0.134361	0.973964	2	233	c3.mir.mirdb	down	1	12510	44
MIR4653_3P	0.135662	0.990748	1	48	c3.mir.mirdb	down	1	12510	44
MIR4801	0.135829	0.973512	2	230	c3.mir.mirdb	down	1	12510	44
MIR4500	0.136009	0.961411	3	445	c3.mir.mirdb	down	1	12510	44
MIR376A_2_5P	0.138389	0.990344	1	53	c3.mir.mirdb	down	1	12510	44
MIR382_5P	0.138964	0.990268	1	51	c3.mir.mirdb	down	1	12510	44
MIR6748_5P	0.139842	0.990138	1	52	c3.mir.mirdb	down	1	12510	44
MIR1255A_MIR1255B_5P	0.140024	0.990111	1	52	c3.mir.mirdb	down	1	12510	44
MIR550B_3P	0.141201	0.989956	1	48	c3.mir.mirdb	down	1	12510	44
MIR664B_5P	0.142138	0.989818	1	48	c3.mir.mirdb	down	1	12510	44
MIR568	0.142182	0.971512	2	227	c3.mir.mirdb	down	1	12510	44
MIR4721	0.142217	0.989784	1	54	c3.mir.mirdb	down	1	12510	44
MIR6878_3P	0.142332	0.989763	1	55	c3.mir.mirdb	down	1	12510	44
MIR3142	0.144856	0.989405	1	50	c3.mir.mirdb	down	1	12510	44
MIR3122	0.145526	0.989293	1	53	c3.mir.mirdb	down	1	12510	44
MIR6750_3P	0.147594	0.988974	1	54	c3.mir.mirdb	down	1	12510	44
MIR10395_5P	0.148034	0.988906	1	54	c3.mir.mirdb	down	1	12510	44
MIR597_5P	0.148853	0.988751	1	63	c3.mir.mirdb	down	1	12510	44
MIR5010_3P	0.149158	0.969227	2	257	c3.mir.mirdb	down	1	12510	44
MIR1267	0.149922	0.988596	1	59	c3.mir.mirdb	down	1	12510	44
MIR7_5P	0.150244	0.968884	2	234	c3.mir.mirdb	down	1	12510	44
MIR4527	0.152035	0.988253	1	62	c3.mir.mirdb	down	1	12510	44
MIR649	0.152975	0.988113	1	59	c3.mir.mirdb	down	1	12510	44
MIR640	0.154285	0.987942	1	49	c3.mir.mirdb	down	1	12510	44
MIR3613_5P	0.154643	0.987841	1	60	c3.mir.mirdb	down	1	12510	44
MIR7852_3P	0.154929	0.987798	1	59	c3.mir.mirdb	down	1	12510	44
MIR2392	0.155011	0.987795	1	56	c3.mir.mirdb	down	1	12510	44
MIR1245B_5P	0.157501	0.9874	1	53	c3.mir.mirdb	down	1	12510	44
MIR6854_5P	0.157696	0.987338	1	61	c3.mir.mirdb	down	1	12510	44
MIR569	0.157832	0.987322	1	59	c3.mir.mirdb	down	1	12510	44
MIR3192_3P	0.158548	0.98719	1	63	c3.mir.mirdb	down	1	12510	44
MIR8077	0.159227	0.987086	1	60	c3.mir.mirdb	down	1	12510	44
MIR369_3P	0.159306	0.965812	2	252	c3.mir.mirdb	down	1	12510	44
MIR4690_3P	0.159527	0.987039	1	59	c3.mir.mirdb	down	1	12510	44
MIR4715_3P	0.160415	0.986898	1	57	c3.mir.mirdb	down	1	12510	44
MIR5685	0.160923	0.986801	1	60	c3.mir.mirdb	down	1	12510	44
MIR1286	0.16148	0.986674	1	71	c3.mir.mirdb	down	1	12510	44
MIR378J	0.164048	0.986253	1	64	c3.mir.mirdb	down	1	12510	44
MIR10398_5P	0.164903	0.986104	1	64	c3.mir.mirdb	down	1	12510	44
MIR6855_5P	0.164927	0.986114	1	60	c3.mir.mirdb	down	1	12510	44
MIR4793_3P	0.165103	0.986057	1	68	c3.mir.mirdb	down	1	12510	44
MIR1285_5P	0.165959	0.985955	1	55	c3.mir.mirdb	down	1	12510	44
MIR5003_3P	0.166001	0.963464	2	272	c3.mir.mirdb	down	1	12510	44
MIR6811_5P	0.16624	0.985881	1	61	c3.mir.mirdb	down	1	12510	44
MIR6511B_5P	0.166547	0.985831	1	60	c3.mir.mirdb	down	1	12510	44
MIR664A_5P	0.167451	0.985651	1	66	c3.mir.mirdb	down	1	12510	44
MIR194_3P	0.169187	0.985356	1	62	c3.mir.mirdb	down	1	12510	44
MIR8055	0.173261	0.984614	1	63	c3.mir.mirdb	down	1	12510	44
MIR4520_3P	0.173538	0.984534	1	72	c3.mir.mirdb	down	1	12510	44
MIR6507_5P	0.174084	0.960559	2	276	c3.mir.mirdb	down	1	12510	44
MIR502_5P	0.174228	0.984443	1	61	c3.mir.mirdb	down	1	12510	44
MIR4502	0.1764	0.984007	1	70	c3.mir.mirdb	down	1	12510	44
MIR1302	0.176829	0.983943	1	65	c3.mir.mirdb	down	1	12510	44
MIR532_3P	0.177184	0.983866	1	68	c3.mir.mirdb	down	1	12510	44
MIR5008_5P	0.178567	0.983604	1	68	c3.mir.mirdb	down	1	12510	44
MIR642A_5P	0.178968	0.983539	1	65	c3.mir.mirdb	down	1	12510	44
MIR10397_5P	0.179623	0.983414	1	65	c3.mir.mirdb	down	1	12510	44
MIR630	0.180505	0.983227	1	70	c3.mir.mirdb	down	1	12510	44
MIR10524_5P	0.180944	0.983149	1	68	c3.mir.mirdb	down	1	12510	44
MIR500B_3P	0.184425	0.982471	1	68	c3.mir.mirdb	down	1	12510	44
MIR6806_3P	0.184973	0.982331	1	78	c3.mir.mirdb	down	1	12510	44
MIR3928_5P	0.184991	0.982327	1	78	c3.mir.mirdb	down	1	12510	44
MIR3911	0.185277	0.982299	1	69	c3.mir.mirdb	down	1	12510	44
MIR6755_3P	0.185326	0.982312	1	63	c3.mir.mirdb	down	1	12510	44
MIR3913_5P	0.186276	0.982097	1	70	c3.mir.mirdb	down	1	12510	44
MIR4266	0.187493	0.981846	1	72	c3.mir.mirdb	down	1	12510	44
MIR7974	0.187533	0.981835	1	73	c3.mir.mirdb	down	1	12510	44
MIR6782_3P	0.188924	0.981548	1	75	c3.mir.mirdb	down	1	12510	44
MIR3941	0.18894	0.954978	2	292	c3.mir.mirdb	down	1	12510	44
MIR4745_5P	0.189045	0.981559	1	65	c3.mir.mirdb	down	1	12510	44
MIR1_5P	0.190577	0.981208	1	76	c3.mir.mirdb	down	1	12510	44
MIR3659	0.19182	0.980993	1	65	c3.mir.mirdb	down	1	12510	44
MIR6775_3P	0.192725	0.98079	1	69	c3.mir.mirdb	down	1	12510	44
MIR197_5P	0.193663	0.98064	1	59	c3.mir.mirdb	down	1	12510	44
MIR127_5P	0.196174	0.980054	1	73	c3.mir.mirdb	down	1	12510	44
MIR6873_3P	0.196665	0.951959	2	296	c3.mir.mirdb	down	1	12510	44
MIR6892_3P	0.196927	0.979884	1	76	c3.mir.mirdb	down	1	12510	44
MIR4460	0.19773	0.979727	1	72	c3.mir.mirdb	down	1	12510	44
MIR3194_3P	0.197965	0.979648	1	81	c3.mir.mirdb	down	1	12510	44
MIR4696	0.198056	0.979634	1	79	c3.mir.mirdb	down	1	12510	44
MIR7113_3P	0.19834	0.97958	1	77	c3.mir.mirdb	down	1	12510	44
MIR6776_5P	0.198892	0.979487	1	70	c3.mir.mirdb	down	1	12510	44
MIR6513_5P	0.198933	0.979449	1	78	c3.mir.mirdb	down	1	12510	44
MIR3922_3P	0.19926	0.979379	1	78	c3.mir.mirdb	down	1	12510	44
MIR142_5P	0.200364	0.950482	2	301	c3.mir.mirdb	down	1	12510	44
MIR3167	0.200757	0.979043	1	82	c3.mir.mirdb	down	1	12510	44
MIR5590_3P	0.201079	0.950194	2	302	c3.mir.mirdb	down	1	12510	44
MIR3132	0.202001	0.978836	1	65	c3.mir.mirdb	down	1	12510	44
MIR2861	0.202457	0.978692	1	76	c3.mir.mirdb	down	1	12510	44
MIR10399_5P	0.20438	0.948855	2	310	c3.mir.mirdb	down	1	12510	44
MIR320A_5P	0.207927	0.977437	1	88	c3.mir.mirdb	down	1	12510	44
MIR218_1_3P	0.208087	0.977419	1	82	c3.mir.mirdb	down	1	12510	44
MIR455_5P	0.208577	0.977321	1	78	c3.mir.mirdb	down	1	12510	44
MIR5087	0.2094	0.977115	1	84	c3.mir.mirdb	down	1	12510	44
MIR3156_3P	0.210352	0.97691	1	80	c3.mir.mirdb	down	1	12510	44
MIR4437	0.21064	0.976841	1	81	c3.mir.mirdb	down	1	12510	44
MIR4711_5P	0.210971	0.976749	1	86	c3.mir.mirdb	down	1	12510	44
MIR7112_3P	0.211285	0.976706	1	77	c3.mir.mirdb	down	1	12510	44
MIR587	0.211297	0.946017	2	303	c3.mir.mirdb	down	1	12510	44
MIR6837_3P	0.2114	0.976651	1	86	c3.mir.mirdb	down	1	12510	44
MIR6756_3P	0.211753	0.976572	1	85	c3.mir.mirdb	down	1	12510	44
MIR6839_5P	0.212668	0.976363	1	84	c3.mir.mirdb	down	1	12510	44
LET_7D_5P	0.212891	0.945356	2	299	c3.mir.mirdb	down	1	12510	44
MIR539_5P	0.213392	0.945134	2	317	c3.mir.mirdb	down	1	12510	44
MIR887_5P	0.214044	0.976043	1	84	c3.mir.mirdb	down	1	12510	44
MIR3618	0.214223	0.975998	1	85	c3.mir.mirdb	down	1	12510	44
MIR6510_5P	0.214388	0.975987	1	77	c3.mir.mirdb	down	1	12510	44
MIR2278	0.21472	0.975873	1	88	c3.mir.mirdb	down	1	12510	44
MIR6504_3P	0.215791	0.944123	2	322	c3.mir.mirdb	down	1	12510	44
MIR486_5P	0.216264	0.975543	1	78	c3.mir.mirdb	down	1	12510	44
MIR3127_3P	0.217001	0.975338	1	87	c3.mir.mirdb	down	1	12510	44
MIR4493	0.217081	0.975319	1	87	c3.mir.mirdb	down	1	12510	44
MIR4794	0.217127	0.975305	1	88	c3.mir.mirdb	down	1	12510	44
MIR4458	0.217338	0.943482	2	302	c3.mir.mirdb	down	1	12510	44
MIR192_3P	0.219339	0.974789	1	84	c3.mir.mirdb	down	1	12510	44
MIR484	0.219433	0.974788	1	78	c3.mir.mirdb	down	1	12510	44
MIR196A_5P_MIR196B_5P	0.22018	0.974577	1	87	c3.mir.mirdb	down	1	12510	44
MIR10A_5P_MIR10B_5P	0.221016	0.974372	1	88	c3.mir.mirdb	down	1	12510	44
MIR7156_3P	0.221017	0.974385	1	84	c3.mir.mirdb	down	1	12510	44
MIR4672	0.221452	0.941714	2	321	c3.mir.mirdb	down	1	12510	44
MIR4693_5P	0.222559	0.973971	1	97	c3.mir.mirdb	down	1	12510	44
MIR496	0.222575	0.974016	1	81	c3.mir.mirdb	down	1	12510	44
MIR5089_5P	0.224303	0.973572	1	87	c3.mir.mirdb	down	1	12510	44
MIR1827	0.22437	0.940462	2	311	c3.mir.mirdb	down	1	12510	44
MIR3119	0.225207	0.940103	2	305	c3.mir.mirdb	down	1	12510	44
MIR3668	0.225747	0.973211	1	88	c3.mir.mirdb	down	1	12510	44
MIR3145_5P	0.226134	0.973112	1	89	c3.mir.mirdb	down	1	12510	44
MIR5004_5P	0.226181	0.97308	1	96	c3.mir.mirdb	down	1	12510	44
MIR567	0.226525	0.973006	1	92	c3.mir.mirdb	down	1	12510	44
MIR329_3P	0.226552	0.972988	1	96	c3.mir.mirdb	down	1	12510	44
MIR3121_5P	0.227194	0.972864	1	84	c3.mir.mirdb	down	1	12510	44
MIR335_5P	0.227335	0.972803	1	92	c3.mir.mirdb	down	1	12510	44
MIR4455	0.228977	0.972403	1	88	c3.mir.mirdb	down	1	12510	44
MIR4726_5P	0.229826	0.972202	1	84	c3.mir.mirdb	down	1	12510	44
MIR503_5P	0.23048	0.97201	1	92	c3.mir.mirdb	down	1	12510	44
MIR362_3P	0.230575	0.971974	1	96	c3.mir.mirdb	down	1	12510	44
MIR671_5P	0.230658	0.97195	1	97	c3.mir.mirdb	down	1	12510	44
MIR34B_3P	0.233555	0.971209	1	96	c3.mir.mirdb	down	1	12510	44
MIR5699_5P	0.23377	0.971145	1	99	c3.mir.mirdb	down	1	12510	44
MIR4728_3P	0.234358	0.971002	1	96	c3.mir.mirdb	down	1	12510	44
MIR4697_3P	0.234528	0.970963	1	94	c3.mir.mirdb	down	1	12510	44
MIR1260A_MIR1260B	0.235939	0.970619	1	87	c3.mir.mirdb	down	1	12510	44
MIR136_5P	0.236523	0.970446	1	93	c3.mir.mirdb	down	1	12510	44
MIR3689A_5P_MIR3689B_5P_MIR3689E_MIR3689F	0.237693	0.970121	1	99	c3.mir.mirdb	down	1	12510	44
MIR487B_5P	0.237833	0.970095	1	95	c3.mir.mirdb	down	1	12510	44
MIR1301_3P_MIR5047	0.2379	0.970069	1	98	c3.mir.mirdb	down	1	12510	44
MIR4318	0.238212	0.969978	1	101	c3.mir.mirdb	down	1	12510	44
MIR487A_5P	0.239452	0.969664	1	96	c3.mir.mirdb	down	1	12510	44
MIR181A_2_3P	0.241963	0.968977	1	101	c3.mir.mirdb	down	1	12510	44
MIR1227_5P	0.242611	0.968844	1	88	c3.mir.mirdb	down	1	12510	44
MIR664A_3P	0.242705	0.932274	2	334	c3.mir.mirdb	down	1	12510	44
MIR93_3P	0.244027	0.968413	1	103	c3.mir.mirdb	down	1	12510	44
MIR3976	0.246212	0.96785	1	92	c3.mir.mirdb	down	1	12510	44
MIR6126	0.247367	0.967506	1	100	c3.mir.mirdb	down	1	12510	44
MIR6891_5P	0.247814	0.967398	1	95	c3.mir.mirdb	down	1	12510	44
MIR466	0.247867	0.929884	2	345	c3.mir.mirdb	down	1	12510	44
MIR1237_3P	0.247922	0.967331	1	108	c3.mir.mirdb	down	1	12510	44
MIR6842_3P	0.248862	0.967086	1	102	c3.mir.mirdb	down	1	12510	44
MIR342_3P	0.249396	0.966923	1	107	c3.mir.mirdb	down	1	12510	44
MIR200A_5P	0.249599	0.966893	1	98	c3.mir.mirdb	down	1	12510	44
MIR200B_5P	0.249623	0.966886	1	98	c3.mir.mirdb	down	1	12510	44
MIR148A_5P	0.250405	0.966674	1	96	c3.mir.mirdb	down	1	12510	44
MIR124_5P	0.251635	0.966312	1	101	c3.mir.mirdb	down	1	12510	44
MIR6814_5P	0.255476	0.965244	1	94	c3.mir.mirdb	down	1	12510	44
MIR4667_3P	0.256337	0.964955	1	107	c3.mir.mirdb	down	1	12510	44
MIR6124	0.257645	0.925252	2	377	c3.mir.mirdb	down	1	12510	44
MIR6762_3P	0.258221	0.964407	1	108	c3.mir.mirdb	down	1	12510	44
LET_7F_5P	0.258304	0.924959	2	344	c3.mir.mirdb	down	1	12510	44
MIR4424	0.25847	0.964356	1	101	c3.mir.mirdb	down	1	12510	44
LET_7A_5P_LET_7C_5P_LET_7E_5P	0.258555	0.924839	2	343	c3.mir.mirdb	down	1	12510	44
MIR98_5P	0.258773	0.924734	2	344	c3.mir.mirdb	down	1	12510	44
LET_7G_5P	0.258909	0.924668	2	345	c3.mir.mirdb	down	1	12510	44
MIR1291	0.259065	0.9642	1	96	c3.mir.mirdb	down	1	12510	44
LET_7I_5P	0.259656	0.924308	2	346	c3.mir.mirdb	down	1	12510	44
LET_7B_5P	0.260766	0.923774	2	345	c3.mir.mirdb	down	1	12510	44
MIR384	0.261559	0.963451	1	101	c3.mir.mirdb	down	1	12510	44
MIR6883_5P	0.262834	0.922781	2	336	c3.mir.mirdb	down	1	12510	44
MIR6792_5P	0.264454	0.962565	1	110	c3.mir.mirdb	down	1	12510	44
MIR760	0.264703	0.96249	1	110	c3.mir.mirdb	down	1	12510	44
MIR4682	0.265515	0.962253	1	108	c3.mir.mirdb	down	1	12510	44
MIR7153_5P	0.266328	0.962048	1	96	c3.mir.mirdb	down	1	12510	44
MIR365A_3P_MIR365B_3P	0.268957	0.961208	1	109	c3.mir.mirdb	down	1	12510	44
MIR223_3P	0.269999	0.960887	1	110	c3.mir.mirdb	down	1	12510	44
MIR6716_5P	0.270706	0.960676	1	108	c3.mir.mirdb	down	1	12510	44
MIR374B_3P	0.271107	0.960512	1	123	c3.mir.mirdb	down	1	12510	44
MIR1304_5P	0.271932	0.960289	1	111	c3.mir.mirdb	down	1	12510	44
MIR1208	0.272804	0.960023	1	110	c3.mir.mirdb	down	1	12510	44
MIR125B_2_3P	0.273492	0.9598	1	113	c3.mir.mirdb	down	1	12510	44
MIR6752_5P	0.273954	0.959695	1	101	c3.mir.mirdb	down	1	12510	44
MIR891B	0.274	0.959654	1	109	c3.mir.mirdb	down	1	12510	44
MIR3692_5P	0.274845	0.959364	1	118	c3.mir.mirdb	down	1	12510	44
MIR6836_5P	0.275348	0.959236	1	108	c3.mir.mirdb	down	1	12510	44
MIR103A_1_5P	0.276617	0.958793	1	124	c3.mir.mirdb	down	1	12510	44
MIR2115_5P	0.276927	0.958715	1	116	c3.mir.mirdb	down	1	12510	44
MIR5584_3P	0.276978	0.958708	1	113	c3.mir.mirdb	down	1	12510	44
MIR4314	0.278669	0.958178	1	111	c3.mir.mirdb	down	1	12510	44
MIR5680	0.27969	0.914369	2	400	c3.mir.mirdb	down	1	12510	44
MIR6715B_3P	0.280833	0.957464	1	119	c3.mir.mirdb	down	1	12510	44
MIR6132	0.282452	0.956965	1	111	c3.mir.mirdb	down	1	12510	44
MIR4451	0.282701	0.956875	1	114	c3.mir.mirdb	down	1	12510	44
MIR4288	0.283249	0.956678	1	121	c3.mir.mirdb	down	1	12510	44
MIR6733_3P	0.284332	0.956349	1	113	c3.mir.mirdb	down	1	12510	44
MIR4635	0.28439	0.95633	1	113	c3.mir.mirdb	down	1	12510	44
MIR7114_5P	0.287347	0.955332	1	123	c3.mir.mirdb	down	1	12510	44
MIR4481	0.287674	0.955269	1	108	c3.mir.mirdb	down	1	12510	44
MIR4640_5P	0.287851	0.955204	1	110	c3.mir.mirdb	down	1	12510	44
MIR665	0.288685	0.954921	1	112	c3.mir.mirdb	down	1	12510	44
MIR338_3P	0.289593	0.954604	1	117	c3.mir.mirdb	down	1	12510	44
MIR103A_2_5P	0.29069	0.954205	1	129	c3.mir.mirdb	down	1	12510	44
MIR4308	0.291318	0.95401	1	123	c3.mir.mirdb	down	1	12510	44
MIR6809_5P	0.291854	0.953848	1	117	c3.mir.mirdb	down	1	12510	44
MIR186_3P	0.292128	0.953741	1	122	c3.mir.mirdb	down	1	12510	44
MIR21_3P	0.293576	0.953266	1	117	c3.mir.mirdb	down	1	12510	44
MIR6807_3P	0.293599	0.953236	1	125	c3.mir.mirdb	down	1	12510	44
MIR4482_3P	0.294283	0.906821	2	390	c3.mir.mirdb	down	1	12510	44
MIR149_3P	0.296021	0.905924	2	360	c3.mir.mirdb	down	1	12510	44
MIR122B_3P	0.297488	0.951922	1	120	c3.mir.mirdb	down	1	12510	44
MIR8065	0.297902	0.95178	1	120	c3.mir.mirdb	down	1	12510	44
MIR376A_3P_MIR376B_3P	0.299401	0.951259	1	121	c3.mir.mirdb	down	1	12510	44
MIR454_3P	0.300056	0.903744	2	403	c3.mir.mirdb	down	1	12510	44
MIR4530	0.300127	0.951006	1	121	c3.mir.mirdb	down	1	12510	44
MIR802	0.300425	0.950903	1	121	c3.mir.mirdb	down	1	12510	44
MIR3667_3P	0.30094	0.950706	1	127	c3.mir.mirdb	down	1	12510	44
MIR504_3P	0.30197	0.950363	1	121	c3.mir.mirdb	down	1	12510	44
MIR7844_5P	0.303663	0.949745	1	129	c3.mir.mirdb	down	1	12510	44
MIR548AJ_5P_MIR548G_5P_MIR548X_5P	0.303925	0.901659	2	410	c3.mir.mirdb	down	1	12510	44
MIR506_5P	0.30395	0.949697	1	112	c3.mir.mirdb	down	1	12510	44
MIR936	0.304684	0.94941	1	120	c3.mir.mirdb	down	1	12510	44
MIR548F_5P	0.305897	0.900589	2	412	c3.mir.mirdb	down	1	12510	44
MIR299_5P	0.306226	0.948859	1	121	c3.mir.mirdb	down	1	12510	44
MIR6728_3P	0.3063	0.948818	1	126	c3.mir.mirdb	down	1	12510	44
MIR4677_3P	0.308003	0.948258	1	111	c3.mir.mirdb	down	1	12510	44
MIR6847_5P	0.308292	0.948108	1	125	c3.mir.mirdb	down	1	12510	44
MIR329_5P	0.309265	0.94777	1	121	c3.mir.mirdb	down	1	12510	44
MIR4534	0.31522	0.945575	1	128	c3.mir.mirdb	down	1	12510	44
MIR5008_3P	0.315633	0.945393	1	139	c3.mir.mirdb	down	1	12510	44
MIR187_5P	0.316329	0.945127	1	142	c3.mir.mirdb	down	1	12510	44
MIR1343_3P	0.31672	0.945014	1	130	c3.mir.mirdb	down	1	12510	44
MIR1283	0.321647	0.891864	2	413	c3.mir.mirdb	down	1	12510	44
MIR6828_5P	0.323491	0.942435	1	141	c3.mir.mirdb	down	1	12510	44
MIR513B_3P	0.32452	0.942055	1	136	c3.mir.mirdb	down	1	12510	44
MIR6840_3P	0.3259	0.941549	1	128	c3.mir.mirdb	down	1	12510	44
MIR4511	0.329155	0.940246	1	143	c3.mir.mirdb	down	1	12510	44
MIR5009_3P	0.330457	0.939743	1	141	c3.mir.mirdb	down	1	12510	44
MIR298	0.332824	0.938787	1	151	c3.mir.mirdb	down	1	12510	44
MIR6715A_3P	0.333269	0.938621	1	147	c3.mir.mirdb	down	1	12510	44
MIR1276	0.333291	0.938614	1	146	c3.mir.mirdb	down	1	12510	44
MIR6852_5P	0.334889	0.937977	1	147	c3.mir.mirdb	down	1	12510	44
MIR548AN	0.336167	0.883512	2	426	c3.mir.mirdb	down	1	12510	44
MIR19B_1_5P_MIR19B_2_5P	0.337728	0.936838	1	148	c3.mir.mirdb	down	1	12510	44
MIR12119	0.338123	0.936677	1	149	c3.mir.mirdb	down	1	12510	44
MIR130B_5P	0.338147	0.936651	1	156	c3.mir.mirdb	down	1	12510	44
MIR19A_5P	0.338781	0.936411	1	149	c3.mir.mirdb	down	1	12510	44
MIR1184	0.339286	0.93621	1	148	c3.mir.mirdb	down	1	12510	44
MIR222_3P	0.339587	0.936098	1	144	c3.mir.mirdb	down	1	12510	44
MIR1910_3P	0.34152	0.935287	1	154	c3.mir.mirdb	down	1	12510	44
MIR6842_5P	0.342613	0.934918	1	127	c3.mir.mirdb	down	1	12510	44
MIR1205	0.344909	0.933905	1	150	c3.mir.mirdb	down	1	12510	44
MIR221_3P	0.345143	0.933816	1	147	c3.mir.mirdb	down	1	12510	44
MIR511_3P	0.345424	0.933719	1	140	c3.mir.mirdb	down	1	12510	44
MIR29B_1_5P	0.345656	0.933627	1	139	c3.mir.mirdb	down	1	12510	44
MIR6770_5P	0.345885	0.933504	1	149	c3.mir.mirdb	down	1	12510	44
MIR10394_5P	0.348314	0.932485	1	152	c3.mir.mirdb	down	1	12510	44
MIR150_5P	0.349229	0.932112	1	148	c3.mir.mirdb	down	1	12510	44
MIR1236_3P	0.349246	0.932084	1	156	c3.mir.mirdb	down	1	12510	44
MIR16_1_3P	0.350447	0.931569	1	160	c3.mir.mirdb	down	1	12510	44
MIR6511A_5P	0.35153	0.931112	1	160	c3.mir.mirdb	down	1	12510	44
MIR6881_3P	0.351692	0.93105	1	157	c3.mir.mirdb	down	1	12510	44
MIR6071	0.352685	0.930636	1	154	c3.mir.mirdb	down	1	12510	44
MIR12123	0.353148	0.873407	2	402	c3.mir.mirdb	down	1	12510	44
MIR629_3P	0.355196	0.92957	1	152	c3.mir.mirdb	down	1	12510	44
MIR548AG	0.355443	0.92948	1	146	c3.mir.mirdb	down	1	12510	44
MIR26B_5P	0.356465	0.871355	2	438	c3.mir.mirdb	down	1	12510	44
MIR513C_5P	0.356897	0.928833	1	154	c3.mir.mirdb	down	1	12510	44
MIR26A_5P	0.357018	0.871016	2	438	c3.mir.mirdb	down	1	12510	44
MIR548BA	0.357728	0.928496	1	146	c3.mir.mirdb	down	1	12510	44
MIR548AU_3P	0.359043	0.927926	1	146	c3.mir.mirdb	down	1	12510	44
MIR514B_5P	0.359052	0.927897	1	155	c3.mir.mirdb	down	1	12510	44
MIR522_3P	0.359298	0.92778	1	159	c3.mir.mirdb	down	1	12510	44
MIR6737_3P	0.35952	0.927683	1	159	c3.mir.mirdb	down	1	12510	44
MIR2053	0.359633	0.92766	1	149	c3.mir.mirdb	down	1	12510	44
MIR4753_5P	0.360024	0.927454	1	163	c3.mir.mirdb	down	1	12510	44
MIR7157_3P	0.36079	0.927127	1	160	c3.mir.mirdb	down	1	12510	44
MIR7110_5P	0.361246	0.926997	1	136	c3.mir.mirdb	down	1	12510	44
MIR217_5P	0.362086	0.926549	1	164	c3.mir.mirdb	down	1	12510	44
MIR224_3P	0.362311	0.92646	1	160	c3.mir.mirdb	down	1	12510	44
MIR548AI_MIR570_5P	0.363741	0.925862	1	148	c3.mir.mirdb	down	1	12510	44
MIR6785_5P	0.36447	0.866416	2	426	c3.mir.mirdb	down	1	12510	44
MIR6739_3P	0.36554	0.925022	1	164	c3.mir.mirdb	down	1	12510	44
MIR6797_5P	0.36837	0.923764	1	161	c3.mir.mirdb	down	1	12510	44
MIR450A_1_3P	0.36842	0.923749	1	158	c3.mir.mirdb	down	1	12510	44
MIR302A_5P	0.369109	0.923403	1	173	c3.mir.mirdb	down	1	12510	44
MIR922	0.37066	0.922729	1	162	c3.mir.mirdb	down	1	12510	44
MIR6853_3P	0.374316	0.921044	1	170	c3.mir.mirdb	down	1	12510	44
MIR6817_3P	0.374422	0.920986	1	174	c3.mir.mirdb	down	1	12510	44
MIR4742_5P	0.375095	0.920716	1	158	c3.mir.mirdb	down	1	12510	44
MIR6878_5P	0.375279	0.920592	1	174	c3.mir.mirdb	down	1	12510	44
MIR4649_3P	0.375673	0.920422	1	169	c3.mir.mirdb	down	1	12510	44
MIR4768_3P	0.380699	0.918099	1	164	c3.mir.mirdb	down	1	12510	44
MIR4643	0.381308	0.91778	1	178	c3.mir.mirdb	down	1	12510	44
MIR4420	0.385955	0.915589	1	174	c3.mir.mirdb	down	1	12510	44
MIR6859_5P	0.390033	0.913622	1	177	c3.mir.mirdb	down	1	12510	44
MIR3153	0.392127	0.912608	1	176	c3.mir.mirdb	down	1	12510	44
MIR146A_3P	0.394506	0.911442	1	177	c3.mir.mirdb	down	1	12510	44
MIR323A_3P	0.395308	0.911025	1	187	c3.mir.mirdb	down	1	12510	44
MIR12135	0.395908	0.910765	1	172	c3.mir.mirdb	down	1	12510	44
MIR519A_2_5P_MIR520B_5P	0.39663	0.910424	1	166	c3.mir.mirdb	down	1	12510	44
MIR636	0.398254	0.909574	1	184	c3.mir.mirdb	down	1	12510	44
MIR4510	0.398363	0.909611	1	151	c3.mir.mirdb	down	1	12510	44
MIR6130	0.398647	0.909469	1	151	c3.mir.mirdb	down	1	12510	44
MIR544B	0.399224	0.909083	1	188	c3.mir.mirdb	down	1	12510	44
MIR659_3P	0.404349	0.906502	1	189	c3.mir.mirdb	down	1	12510	44
MIR181B_2_3P_MIR181B_3P	0.404656	0.906355	1	185	c3.mir.mirdb	down	1	12510	44
MIR6129	0.405298	0.906115	1	154	c3.mir.mirdb	down	1	12510	44
MIR4731_3P	0.405568	0.905885	1	188	c3.mir.mirdb	down	1	12510	44
MIR4728_5P	0.407294	0.838384	2	466	c3.mir.mirdb	down	1	12510	44
MIR3916	0.408566	0.904353	1	187	c3.mir.mirdb	down	1	12510	44
MIR6133	0.410942	0.903212	1	156	c3.mir.mirdb	down	1	12510	44
MIR4700_5P	0.414327	0.901395	1	174	c3.mir.mirdb	down	1	12510	44
MIR7152_5P	0.415541	0.900694	1	201	c3.mir.mirdb	down	1	12510	44
MIR16_2_3P	0.416161	0.900391	1	190	c3.mir.mirdb	down	1	12510	44
MIR7162_3P	0.416852	0.900025	1	191	c3.mir.mirdb	down	1	12510	44
MIR195_3P	0.417614	0.899621	1	191	c3.mir.mirdb	down	1	12510	44
MIR4427	0.419377	0.898676	1	195	c3.mir.mirdb	down	1	12510	44
MIR7977	0.420906	0.897869	1	191	c3.mir.mirdb	down	1	12510	44
MIR4524A_3P	0.421752	0.897433	1	184	c3.mir.mirdb	down	1	12510	44
MIR6127	0.426587	0.894867	1	167	c3.mir.mirdb	down	1	12510	44
MIR498_3P	0.426892	0.894633	1	192	c3.mir.mirdb	down	1	12510	44
MIR5701	0.429458	0.893303	1	165	c3.mir.mirdb	down	1	12510	44
MIR3125	0.431618	0.892013	1	202	c3.mir.mirdb	down	1	12510	44
MIR6077	0.431637	0.892025	1	192	c3.mir.mirdb	down	1	12510	44
MIR4524A_5P	0.432152	0.891711	1	205	c3.mir.mirdb	down	1	12510	44
MIR4524B_5P	0.432152	0.891711	1	205	c3.mir.mirdb	down	1	12510	44
MIR548G_3P	0.432681	0.891413	1	207	c3.mir.mirdb	down	1	12510	44
MIR1284	0.444741	0.884583	1	208	c3.mir.mirdb	down	1	12510	44
MIR4666A_5P	0.455285	0.878387	1	214	c3.mir.mirdb	down	1	12510	44
MIR6083	0.456805	0.877467	1	220	c3.mir.mirdb	down	1	12510	44
MIR7154_5P	0.457712	0.876943	1	211	c3.mir.mirdb	down	1	12510	44
MIR507	0.458771	0.876273	1	227	c3.mir.mirdb	down	1	12510	44
MIR6739_5P	0.465942	0.871919	1	221	c3.mir.mirdb	down	1	12510	44
MIR6733_5P	0.468405	0.870397	1	221	c3.mir.mirdb	down	1	12510	44
MIR208A_5P	0.471809	0.868289	1	215	c3.mir.mirdb	down	1	12510	44
MIR449B_5P	0.476829	0.86511	1	220	c3.mir.mirdb	down	1	12510	44
MIR4446_5P	0.476865	0.865041	1	243	c3.mir.mirdb	down	1	12510	44
MIR208B_5P	0.477408	0.864744	1	219	c3.mir.mirdb	down	1	12510	44
MIR34C_5P	0.482524	0.861452	1	223	c3.mir.mirdb	down	1	12510	44
MIR6074	0.48268	0.861335	1	230	c3.mir.mirdb	down	1	12510	44
MIR3065_3P	0.483109	0.86106	1	229	c3.mir.mirdb	down	1	12510	44
MIR4477B	0.484141	0.860391	1	229	c3.mir.mirdb	down	1	12510	44
MIR548O_3P	0.490528	0.85617	1	244	c3.mir.mirdb	down	1	12510	44
LET_7A_2_3P	0.498481	0.850849	1	240	c3.mir.mirdb	down	1	12510	44
LET_7G_3P	0.498481	0.850849	1	240	c3.mir.mirdb	down	1	12510	44
MIR7151_3P	0.506883	0.845101	1	232	c3.mir.mirdb	down	1	12510	44
MIR670_3P	0.509714	0.843083	1	253	c3.mir.mirdb	down	1	12510	44
MIR130A_5P	0.513771	0.840209	1	261	c3.mir.mirdb	down	1	12510	44
MIR320A_3P_MIR320B_MIR320C_MIR320D	0.516397	0.838343	1	260	c3.mir.mirdb	down	1	12510	44
MIR4429	0.516397	0.838343	1	260	c3.mir.mirdb	down	1	12510	44
MIR875_3P	0.517913	0.837256	1	261	c3.mir.mirdb	down	1	12510	44
MIR4668_3P	0.522627	0.833834	1	271	c3.mir.mirdb	down	1	12510	44
MIR147B_5P	0.524862	0.832208	1	269	c3.mir.mirdb	down	1	12510	44
MIR3180_5P	0.526147	0.831294	1	254	c3.mir.mirdb	down	1	12510	44
MIR4789_3P	0.529182	0.829007	1	281	c3.mir.mirdb	down	1	12510	44
MIR135B_5P	0.531761	0.827101	1	274	c3.mir.mirdb	down	1	12510	44
MIR1323	0.53194	0.826969	1	273	c3.mir.mirdb	down	1	12510	44
MIR135A_5P	0.53299	0.82618	1	275	c3.mir.mirdb	down	1	12510	44
MIR153_3P	0.534226	0.825233	1	287	c3.mir.mirdb	down	1	12510	44
MIR449A	0.538401	0.822124	1	261	c3.mir.mirdb	down	1	12510	44
MIR410_3P	0.540178	0.820728	1	283	c3.mir.mirdb	down	1	12510	44
MIR577	0.542084	0.819293	1	269	c3.mir.mirdb	down	1	12510	44
MIR543	0.543435	0.818238	1	277	c3.mir.mirdb	down	1	12510	44
MIR34A_5P	0.54418	0.817687	1	264	c3.mir.mirdb	down	1	12510	44
MIR4652_3P	0.545109	0.816937	1	281	c3.mir.mirdb	down	1	12510	44
MIR1299	0.54777	0.814868	1	280	c3.mir.mirdb	down	1	12510	44
MIR3924	0.548441	0.814351	1	276	c3.mir.mirdb	down	1	12510	44
MIR129_5P	0.55024	0.812884	1	310	c3.mir.mirdb	down	1	12510	44
MIR545_5P	0.557431	0.807228	1	276	c3.mir.mirdb	down	1	12510	44
MIR7159_5P	0.560223	0.804936	1	301	c3.mir.mirdb	down	1	12510	44
MIR125B_5P	0.560964	0.804382	1	275	c3.mir.mirdb	down	1	12510	44
MIR9_3P	0.561999	0.803492	1	304	c3.mir.mirdb	down	1	12510	44
MIR125A_5P	0.564839	0.801221	1	277	c3.mir.mirdb	down	1	12510	44
MIR548AT_5P	0.569009	0.797739	1	303	c3.mir.mirdb	down	1	12510	44
MIR203A_3P	0.577811	0.790333	1	316	c3.mir.mirdb	down	1	12510	44
MIR510_3P	0.578174	0.790021	1	318	c3.mir.mirdb	down	1	12510	44
MIR6875_3P	0.58499	0.78417	1	318	c3.mir.mirdb	down	1	12510	44
MIR8068	0.586856	0.782555	1	314	c3.mir.mirdb	down	1	12510	44
MIR6885_3P	0.591383	0.778569	1	326	c3.mir.mirdb	down	1	12510	44
MIR4789_5P	0.593248	0.776917	1	328	c3.mir.mirdb	down	1	12510	44
MIR211_5P	0.595293	0.7751	1	327	c3.mir.mirdb	down	1	12510	44
MIR204_5P	0.597076	0.773505	1	328	c3.mir.mirdb	down	1	12510	44
MIR374B_5P	0.598691	0.77208	1	312	c3.mir.mirdb	down	1	12510	44
MIR4251	0.60028	0.770607	1	337	c3.mir.mirdb	down	1	12510	44
MIR4311	0.602374	0.768755	1	308	c3.mir.mirdb	down	1	12510	44
MIR141_3P	0.609349	0.762294	1	344	c3.mir.mirdb	down	1	12510	44
MIR218_5P	0.623579	0.748824	1	356	c3.mir.mirdb	down	1	12510	44
MIR3688_3P	0.628498	0.744065	1	345	c3.mir.mirdb	down	1	12510	44
MIR205_3P	0.62852	0.744067	1	330	c3.mir.mirdb	down	1	12510	44
MIR4261	0.631072	0.741508	1	368	c3.mir.mirdb	down	1	12510	44
MIR3910	0.632189	0.740431	1	351	c3.mir.mirdb	down	1	12510	44
MIR4307	0.632191	0.740431	1	350	c3.mir.mirdb	down	1	12510	44
MIR5692B_MIR5692C	0.633222	0.73943	1	338	c3.mir.mirdb	down	1	12510	44
MIR548T_5P	0.633831	0.738778	1	372	c3.mir.mirdb	down	1	12510	44
MIR548AZ_5P	0.637044	0.735573	1	375	c3.mir.mirdb	down	1	12510	44
MIR301B_3P	0.639093	0.733526	1	368	c3.mir.mirdb	down	1	12510	44
MIR301A_3P	0.639682	0.732932	1	369	c3.mir.mirdb	down	1	12510	44
MIR3666	0.640418	0.732188	1	370	c3.mir.mirdb	down	1	12510	44
MIR9983_3P	0.640592	0.731985	1	391	c3.mir.mirdb	down	1	12510	44
MIR4295	0.640691	0.731911	1	370	c3.mir.mirdb	down	1	12510	44
MIR130A_3P	0.642443	0.730135	1	372	c3.mir.mirdb	down	1	12510	44
MIR627_3P	0.646292	0.726176	1	394	c3.mir.mirdb	down	1	12510	44
MIR130B_3P	0.646859	0.725617	1	376	c3.mir.mirdb	down	1	12510	44
MIR374A_5P	0.648857	0.723582	1	358	c3.mir.mirdb	down	1	12510	44
MIR4422	0.654962	0.717173	1	391	c3.mir.mirdb	down	1	12510	44
MIR101_3P	0.658982	0.712911	1	401	c3.mir.mirdb	down	1	12510	44
MIR126_5P	0.659043	0.712896	1	364	c3.mir.mirdb	down	1	12510	44
MIR374C_5P	0.662989	0.708676	1	365	c3.mir.mirdb	down	1	12510	44
MIR4465	0.663483	0.708126	1	378	c3.mir.mirdb	down	1	12510	44
MIR655_3P	0.663588	0.70803	1	366	c3.mir.mirdb	down	1	12510	44
MIR3714	0.664789	0.706715	1	380	c3.mir.mirdb	down	1	12510	44
MIR664B_3P	0.666295	0.705042	1	414	c3.mir.mirdb	down	1	12510	44
MIR579_3P	0.668751	0.702365	1	417	c3.mir.mirdb	down	1	12510	44
MIR3065_5P	0.670016	0.701002	1	400	c3.mir.mirdb	down	1	12510	44
MIR4319	0.672485	0.698323	1	373	c3.mir.mirdb	down	1	12510	44
MIR3143	0.672974	0.697774	1	379	c3.mir.mirdb	down	1	12510	44
MIR548E_3P	0.681867	0.687767	1	425	c3.mir.mirdb	down	1	12510	44
MIR548BC	0.682387	0.687176	1	426	c3.mir.mirdb	down	1	12510	44
MIR551B_5P	0.683417	0.685996	1	435	c3.mir.mirdb	down	1	12510	44
MIR548A_3P	0.683592	0.685807	1	426	c3.mir.mirdb	down	1	12510	44
MIR338_5P	0.683669	0.685742	1	407	c3.mir.mirdb	down	1	12510	44
MIR1250_3P	0.683758	0.685623	1	421	c3.mir.mirdb	down	1	12510	44
MIR548F_3P	0.686152	0.682879	1	429	c3.mir.mirdb	down	1	12510	44
MIR548AZ_3P	0.68825	0.680464	1	431	c3.mir.mirdb	down	1	12510	44
MIR6809_3P	0.691136	0.677108	1	445	c3.mir.mirdb	down	1	12510	44
MIR144_3P	0.694861	0.672767	1	434	c3.mir.mirdb	down	1	12510	44
MIR4719	0.698379	0.668614	1	434	c3.mir.mirdb	down	1	12510	44
MIR4699_3P	0.702308	0.663948	1	417	c3.mir.mirdb	down	1	12510	44
MIR3680_3P	0.707868	0.657197	1	442	c3.mir.mirdb	down	1	12510	44
MIR1305	0.709608	0.65507	1	443	c3.mir.mirdb	down	1	12510	44
MIR497_5P	0.716453	0.646595	1	453	c3.mir.mirdb	down	1	12510	44
MIR424_5P	0.716683	0.646309	1	453	c3.mir.mirdb	down	1	12510	44
MIR186_5P	0.719953	0.642167	1	490	c3.mir.mirdb	down	1	12510	44
MIR3529_3P	0.720962	0.640907	1	475	c3.mir.mirdb	down	1	12510	44
MIR4666A_3P	0.722717	0.638685	1	473	c3.mir.mirdb	down	1	12510	44
MIR6838_5P	0.728711	0.63101	1	464	c3.mir.mirdb	down	1	12510	44
MIR4328	0.734485	0.623455	1	490	c3.mir.mirdb	down	1	12510	44
MIR1295B_5P	1	0.838363	0	59	c3.mir.mirdb	down	1	12510	44
MIR4799_5P	1	0.371645	0	361	c3.mir.mirdb	down	1	12510	44
MIR3609	1	0.408863	0	309	c3.mir.mirdb	down	1	12510	44
MIR625_5P	1	0.606216	0	170	c3.mir.mirdb	down	1	12510	44
MIR4281	1	0.939984	0	18	c3.mir.mirdb	down	1	12510	44
MIR132_5P	1	0.980722	0	7	c3.mir.mirdb	down	1	12510	44
MIR6745	1	0.807482	0	73	c3.mir.mirdb	down	1	12510	44
MIR6772_5P	1	0.92725	0	25	c3.mir.mirdb	down	1	12510	44
MIR197_3P	1	0.789702	0	82	c3.mir.mirdb	down	1	12510	44
MIR339_3P	1	0.980171	0	6	c3.mir.mirdb	down	1	12510	44
MIR4675	1	0.894574	0	39	c3.mir.mirdb	down	1	12510	44
MIR4746_5P	1	0.970508	0	9	c3.mir.mirdb	down	1	12510	44
MIR6508_3P	1	0.901942	0	39	c3.mir.mirdb	down	1	12510	44
MIR331_3P	1	0.873345	0	46	c3.mir.mirdb	down	1	12510	44
MIR6779_3P	1	0.837748	0	62	c3.mir.mirdb	down	1	12510	44
MIR8053	1	0.985153	0	5	c3.mir.mirdb	down	1	12510	44
MIR8078	1	0.934736	0	22	c3.mir.mirdb	down	1	12510	44
MIR8079	1	0.917493	0	27	c3.mir.mirdb	down	1	12510	44
MIR15B_3P	1	0.827517	0	64	c3.mir.mirdb	down	1	12510	44
MIR182_5P	1	0.245682	0	485	c3.mir.mirdb	down	1	12510	44
MIR3683	1	0.982485	0	4	c3.mir.mirdb	down	1	12510	44
MIR454_5P	1	0.940395	0	22	c3.mir.mirdb	down	1	12510	44
MIR550A_3P	1	0.834363	0	61	c3.mir.mirdb	down	1	12510	44
MIR210_5P	1	0.875309	0	43	c3.mir.mirdb	down	1	12510	44
MIR219B_5P	1	0.883089	0	44	c3.mir.mirdb	down	1	12510	44
MIR3144_5P	1	0.890359	0	36	c3.mir.mirdb	down	1	12510	44
MIR4265	1	0.925459	0	27	c3.mir.mirdb	down	1	12510	44
MIR4470	1	0.536817	0	219	c3.mir.mirdb	down	1	12510	44
MIR548A_5P	1	0.309374	0	415	c3.mir.mirdb	down	1	12510	44
MIR6512_5P	1	0.759824	0	102	c3.mir.mirdb	down	1	12510	44
MIR6726_5P	1	0.899596	0	41	c3.mir.mirdb	down	1	12510	44
MIR8081	1	0.863338	0	46	c3.mir.mirdb	down	1	12510	44
MIR1204	1	0.991715	0	3	c3.mir.mirdb	down	1	12510	44
MIR1911_3P	1	0.898542	0	35	c3.mir.mirdb	down	1	12510	44
MIR3661	1	0.826844	0	60	c3.mir.mirdb	down	1	12510	44
MIR450B_3P	1	0.894542	0	36	c3.mir.mirdb	down	1	12510	44
MIR500B_5P	1	0.88261	0	45	c3.mir.mirdb	down	1	12510	44
MIR5581_3P	1	0.710309	0	113	c3.mir.mirdb	down	1	12510	44
MIR6894_5P	1	0.889757	0	33	c3.mir.mirdb	down	1	12510	44
MIR10397_3P	1	0.887579	0	42	c3.mir.mirdb	down	1	12510	44
MIR325	1	0.918913	0	26	c3.mir.mirdb	down	1	12510	44
MIR3670	1	0.871672	0	46	c3.mir.mirdb	down	1	12510	44
MIR381_5P	1	0.976565	0	7	c3.mir.mirdb	down	1	12510	44
MIR4433B_5P	1	0.873093	0	46	c3.mir.mirdb	down	1	12510	44
MIR4780	1	0.895278	0	36	c3.mir.mirdb	down	1	12510	44
MIR5190	1	0.725686	0	111	c3.mir.mirdb	down	1	12510	44
MIR548AB	1	0.307665	0	418	c3.mir.mirdb	down	1	12510	44
MIR612	1	0.772837	0	92	c3.mir.mirdb	down	1	12510	44
MIR6890_5P	1	0.95135	0	18	c3.mir.mirdb	down	1	12510	44
MIR7850_5P	1	0.743423	0	104	c3.mir.mirdb	down	1	12510	44
MIR11181_5P	1	0.826032	0	63	c3.mir.mirdb	down	1	12510	44
MIR1539	1	0.984787	0	4	c3.mir.mirdb	down	1	12510	44
MIR2276_5P	1	0.845416	0	56	c3.mir.mirdb	down	1	12510	44
MIR324_3P	1	0.836759	0	66	c3.mir.mirdb	down	1	12510	44
MIR424_3P	1	0.903695	0	29	c3.mir.mirdb	down	1	12510	44
MIR4472	1	0.765167	0	88	c3.mir.mirdb	down	1	12510	44
MIR6769A_5P	1	0.902678	0	34	c3.mir.mirdb	down	1	12510	44
MIR6808_3P	1	0.910952	0	36	c3.mir.mirdb	down	1	12510	44
MIR764	1	0.885085	0	42	c3.mir.mirdb	down	1	12510	44
MIR8064	1	0.844396	0	65	c3.mir.mirdb	down	1	12510	44
MIR1262	1	0.880412	0	39	c3.mir.mirdb	down	1	12510	44
MIR185_5P	1	0.523708	0	220	c3.mir.mirdb	down	1	12510	44
MIR34C_3P	1	0.853058	0	57	c3.mir.mirdb	down	1	12510	44
MIR3619_3P	1	0.915551	0	34	c3.mir.mirdb	down	1	12510	44
MIR4279	1	0.613117	0	184	c3.mir.mirdb	down	1	12510	44
MIR4633_3P_MIR6500_5P	1	0.9087	0	31	c3.mir.mirdb	down	1	12510	44
MIR4759	1	0.882435	0	42	c3.mir.mirdb	down	1	12510	44
MIR493_3P	1	0.861198	0	49	c3.mir.mirdb	down	1	12510	44
MIR591	1	0.888358	0	41	c3.mir.mirdb	down	1	12510	44
MIR644A	1	0.850182	0	53	c3.mir.mirdb	down	1	12510	44
MIR6804_5P	1	0.856037	0	51	c3.mir.mirdb	down	1	12510	44
MIR6819_3P	1	0.908476	0	32	c3.mir.mirdb	down	1	12510	44
MIR6866_3P	1	0.818947	0	68	c3.mir.mirdb	down	1	12510	44
MIR8052	1	0.906196	0	38	c3.mir.mirdb	down	1	12510	44
MIR10393_5P	1	0.713069	0	122	c3.mir.mirdb	down	1	12510	44
MIR1322	1	0.861244	0	48	c3.mir.mirdb	down	1	12510	44
MIR146B_3P	1	0.861134	0	53	c3.mir.mirdb	down	1	12510	44
MIR1587	1	0.866501	0	47	c3.mir.mirdb	down	1	12510	44
MIR3118	1	0.83033	0	61	c3.mir.mirdb	down	1	12510	44
MIR3186_5P	1	0.99	0	3	c3.mir.mirdb	down	1	12510	44
MIR3652	1	0.70299	0	124	c3.mir.mirdb	down	1	12510	44
MIR3929	1	0.821922	0	74	c3.mir.mirdb	down	1	12510	44
MIR411_5P	1	0.872574	0	43	c3.mir.mirdb	down	1	12510	44
MIR4434	1	0.662236	0	140	c3.mir.mirdb	down	1	12510	44
MIR4520_5P	1	0.979699	0	6	c3.mir.mirdb	down	1	12510	44
MIR483_5P	1	0.98784	0	5	c3.mir.mirdb	down	1	12510	44
MIR551A_MIR551B_3P	1	0.990101	0	3	c3.mir.mirdb	down	1	12510	44
MIR601	1	0.895332	0	34	c3.mir.mirdb	down	1	12510	44
MIR618	1	0.834355	0	66	c3.mir.mirdb	down	1	12510	44
MIR624_3P	1	0.796074	0	88	c3.mir.mirdb	down	1	12510	44
MIR637	1	0.786614	0	77	c3.mir.mirdb	down	1	12510	44
MIR657	1	0.862672	0	56	c3.mir.mirdb	down	1	12510	44
MIR6729_5P	1	0.967793	0	10	c3.mir.mirdb	down	1	12510	44
MIR6797_3P	1	0.859763	0	53	c3.mir.mirdb	down	1	12510	44
MIR6803_5P	1	0.864088	0	44	c3.mir.mirdb	down	1	12510	44
MIR6847_3P	1	0.874518	0	47	c3.mir.mirdb	down	1	12510	44
MIR9898	1	0.870077	0	50	c3.mir.mirdb	down	1	12510	44
MIR1270	1	0.83982	0	58	c3.mir.mirdb	down	1	12510	44
MIR132_3P	1	0.655265	0	164	c3.mir.mirdb	down	1	12510	44
MIR139_5P	1	0.68041	0	137	c3.mir.mirdb	down	1	12510	44
MIR149_5P	1	0.68929	0	128	c3.mir.mirdb	down	1	12510	44
MIR27A_5P	1	0.914342	0	28	c3.mir.mirdb	down	1	12510	44
MIR299_3P	1	0.870654	0	46	c3.mir.mirdb	down	1	12510	44
MIR3074_3P	1	0.80493	0	77	c3.mir.mirdb	down	1	12510	44
MIR30B_3P	1	0.69899	0	129	c3.mir.mirdb	down	1	12510	44
MIR3685	1	0.630954	0	163	c3.mir.mirdb	down	1	12510	44
MIR3689A_3P_MIR3689B_3P_MIR3689C	1	0.69899	0	129	c3.mir.mirdb	down	1	12510	44
MIR371A_3P	1	0.968345	0	9	c3.mir.mirdb	down	1	12510	44
MIR378A_5P	1	0.742282	0	110	c3.mir.mirdb	down	1	12510	44
MIR3908	1	0.786519	0	90	c3.mir.mirdb	down	1	12510	44
MIR3975	1	0.888714	0	42	c3.mir.mirdb	down	1	12510	44
MIR4294	1	0.837743	0	56	c3.mir.mirdb	down	1	12510	44
MIR4436B_3P	1	0.76622	0	92	c3.mir.mirdb	down	1	12510	44
MIR4487	1	0.830524	0	63	c3.mir.mirdb	down	1	12510	44
MIR449B_3P	1	0.759143	0	100	c3.mir.mirdb	down	1	12510	44
MIR4659B_5P	1	0.797025	0	80	c3.mir.mirdb	down	1	12510	44
MIR4673	1	0.688743	0	122	c3.mir.mirdb	down	1	12510	44
MIR4690_5P	1	0.830156	0	64	c3.mir.mirdb	down	1	12510	44
MIR4700_3P	1	0.793707	0	82	c3.mir.mirdb	down	1	12510	44
MIR4726_3P	1	0.829168	0	58	c3.mir.mirdb	down	1	12510	44
MIR4776_5P	1	0.884234	0	43	c3.mir.mirdb	down	1	12510	44
MIR4781_5P	1	0.971715	0	7	c3.mir.mirdb	down	1	12510	44
MIR4797_3P	1	0.802295	0	82	c3.mir.mirdb	down	1	12510	44
MIR508_3P	1	0.791886	0	87	c3.mir.mirdb	down	1	12510	44
MIR5193	1	0.668248	0	137	c3.mir.mirdb	down	1	12510	44
MIR578	1	0.657753	0	145	c3.mir.mirdb	down	1	12510	44
MIR6503_3P	1	0.933036	0	23	c3.mir.mirdb	down	1	12510	44
MIR659_5P	1	0.954115	0	20	c3.mir.mirdb	down	1	12510	44
MIR6731_3P	1	0.852524	0	59	c3.mir.mirdb	down	1	12510	44
MIR6764_3P	1	0.767619	0	92	c3.mir.mirdb	down	1	12510	44
MIR6824_3P	1	0.767619	0	92	c3.mir.mirdb	down	1	12510	44
MIR6832_5P	1	0.835569	0	68	c3.mir.mirdb	down	1	12510	44
MIR7113_5P	1	0.702708	0	116	c3.mir.mirdb	down	1	12510	44
MIR7973	1	0.882547	0	38	c3.mir.mirdb	down	1	12510	44
MIR8073	1	0.831416	0	64	c3.mir.mirdb	down	1	12510	44
MIR8075	1	0.81388	0	72	c3.mir.mirdb	down	1	12510	44
MIR101_5P	1	0.894889	0	34	c3.mir.mirdb	down	1	12510	44
MIR1233_3P	1	0.815528	0	71	c3.mir.mirdb	down	1	12510	44
MIR184	1	0.976099	0	8	c3.mir.mirdb	down	1	12510	44
MIR1843	1	0.856991	0	47	c3.mir.mirdb	down	1	12510	44
MIR1909_3P	1	0.678126	0	115	c3.mir.mirdb	down	1	12510	44
MIR216B_3P	1	0.749792	0	106	c3.mir.mirdb	down	1	12510	44
MIR3149	1	0.698886	0	123	c3.mir.mirdb	down	1	12510	44
MIR3151_5P	1	0.871026	0	42	c3.mir.mirdb	down	1	12510	44
MIR3674	1	0.732226	0	107	c3.mir.mirdb	down	1	12510	44
MIR3675_5P	1	0.911966	0	32	c3.mir.mirdb	down	1	12510	44
MIR3927_5P	1	0.917519	0	33	c3.mir.mirdb	down	1	12510	44
MIR4258	1	0.98829	0	4	c3.mir.mirdb	down	1	12510	44
MIR4273	1	0.774194	0	89	c3.mir.mirdb	down	1	12510	44
MIR4299	1	0.808359	0	69	c3.mir.mirdb	down	1	12510	44
MIR4316	1	0.709489	0	113	c3.mir.mirdb	down	1	12510	44
MIR4473	1	0.825214	0	75	c3.mir.mirdb	down	1	12510	44
MIR4519	1	0.804024	0	71	c3.mir.mirdb	down	1	12510	44
MIR4647_MIR4662B	1	0.826175	0	73	c3.mir.mirdb	down	1	12510	44
MIR4661_3P	1	0.925666	0	26	c3.mir.mirdb	down	1	12510	44
MIR4695_3P	1	0.837269	0	61	c3.mir.mirdb	down	1	12510	44
MIR4764_5P	1	0.840773	0	60	c3.mir.mirdb	down	1	12510	44
MIR5100	1	0.791638	0	81	c3.mir.mirdb	down	1	12510	44
MIR5579_5P	1	0.82997	0	68	c3.mir.mirdb	down	1	12510	44
MIR5583_5P	1	0.777709	0	92	c3.mir.mirdb	down	1	12510	44
MIR582_5P	1	0.422387	0	316	c3.mir.mirdb	down	1	12510	44
MIR583	1	0.633541	0	148	c3.mir.mirdb	down	1	12510	44
MIR625_3P	1	0.890043	0	38	c3.mir.mirdb	down	1	12510	44
MIR629_5P	1	0.772156	0	84	c3.mir.mirdb	down	1	12510	44
MIR6790_3P	1	0.979674	0	5	c3.mir.mirdb	down	1	12510	44
MIR6793_5P	1	0.881696	0	47	c3.mir.mirdb	down	1	12510	44
MIR6796_3P	1	0.856682	0	55	c3.mir.mirdb	down	1	12510	44
MIR6843_3P	1	0.809714	0	70	c3.mir.mirdb	down	1	12510	44
MIR6848_3P	1	0.809714	0	70	c3.mir.mirdb	down	1	12510	44
MIR6855_3P	1	0.908816	0	36	c3.mir.mirdb	down	1	12510	44
MIR6875_5P	1	0.85916	0	52	c3.mir.mirdb	down	1	12510	44
MIR6893_3P	1	0.808143	0	77	c3.mir.mirdb	down	1	12510	44
MIR7109_3P	1	0.864541	0	54	c3.mir.mirdb	down	1	12510	44
MIR7855_5P	1	0.836162	0	62	c3.mir.mirdb	down	1	12510	44
MIR8058	1	0.910208	0	32	c3.mir.mirdb	down	1	12510	44
MIR8070	1	0.746127	0	105	c3.mir.mirdb	down	1	12510	44
MIR943	1	0.877331	0	42	c3.mir.mirdb	down	1	12510	44
MIR1281	1	0.972107	0	8	c3.mir.mirdb	down	1	12510	44
MIR1288_3P	1	0.907794	0	36	c3.mir.mirdb	down	1	12510	44
MIR181A_3P	1	0.983439	0	6	c3.mir.mirdb	down	1	12510	44
MIR1914_3P	1	0.951761	0	19	c3.mir.mirdb	down	1	12510	44
MIR2114_3P	1	0.910525	0	31	c3.mir.mirdb	down	1	12510	44
MIR216B_5P	1	0.812808	0	79	c3.mir.mirdb	down	1	12510	44
MIR296_5P	1	0.856509	0	44	c3.mir.mirdb	down	1	12510	44
MIR3158_5P	1	0.649537	0	148	c3.mir.mirdb	down	1	12510	44
MIR3188	1	0.792042	0	73	c3.mir.mirdb	down	1	12510	44
MIR3194_5P	1	0.834497	0	61	c3.mir.mirdb	down	1	12510	44
MIR371A_5P	1	0.643855	0	158	c3.mir.mirdb	down	1	12510	44
MIR4297	1	0.669391	0	144	c3.mir.mirdb	down	1	12510	44
MIR4443	1	0.670541	0	143	c3.mir.mirdb	down	1	12510	44
MIR4644	1	0.513969	0	227	c3.mir.mirdb	down	1	12510	44
MIR4678	1	0.76216	0	94	c3.mir.mirdb	down	1	12510	44
MIR4695_5P	1	0.783707	0	72	c3.mir.mirdb	down	1	12510	44
MIR4718	1	0.813796	0	79	c3.mir.mirdb	down	1	12510	44
MIR4748	1	0.853395	0	58	c3.mir.mirdb	down	1	12510	44
MIR5006_3P	1	0.439146	0	308	c3.mir.mirdb	down	1	12510	44
MIR5007_3P	1	0.757685	0	95	c3.mir.mirdb	down	1	12510	44
MIR518D_5P_MIR518F_5P_MIR520C_5P_MIR526A_5P	1	0.790838	0	79	c3.mir.mirdb	down	1	12510	44
MIR539_3P	1	0.586677	0	185	c3.mir.mirdb	down	1	12510	44
MIR548BB_5P	1	0.305704	0	420	c3.mir.mirdb	down	1	12510	44
MIR5687	1	0.953221	0	14	c3.mir.mirdb	down	1	12510	44
MIR5690	1	0.748084	0	99	c3.mir.mirdb	down	1	12510	44
MIR6080	1	0.889216	0	38	c3.mir.mirdb	down	1	12510	44
MIR6125	1	0.973981	0	8	c3.mir.mirdb	down	1	12510	44
MIR628_5P	1	0.839638	0	65	c3.mir.mirdb	down	1	12510	44
MIR6501_3P	1	0.689157	0	127	c3.mir.mirdb	down	1	12510	44
MIR660_5P	1	0.836193	0	62	c3.mir.mirdb	down	1	12510	44
MIR6724_5P	1	0.951276	0	17	c3.mir.mirdb	down	1	12510	44
MIR6753_3P	1	0.875855	0	48	c3.mir.mirdb	down	1	12510	44
MIR6796_5P	1	0.803861	0	65	c3.mir.mirdb	down	1	12510	44
MIR6808_5P	1	0.64473	0	157	c3.mir.mirdb	down	1	12510	44
MIR6822_5P	1	0.840697	0	56	c3.mir.mirdb	down	1	12510	44
MIR6824_5P	1	0.860085	0	51	c3.mir.mirdb	down	1	12510	44
MIR6830_5P	1	0.617478	0	159	c3.mir.mirdb	down	1	12510	44
MIR6853_5P	1	0.974135	0	7	c3.mir.mirdb	down	1	12510	44
MIR6864_5P	1	0.782579	0	71	c3.mir.mirdb	down	1	12510	44
MIR6871_5P	1	0.878546	0	40	c3.mir.mirdb	down	1	12510	44
MIR7976	1	0.775438	0	87	c3.mir.mirdb	down	1	12510	44
MIR1179	1	0.767644	0	99	c3.mir.mirdb	down	1	12510	44
MIR1207_5P	1	0.426352	0	280	c3.mir.mirdb	down	1	12510	44
MIR12121	1	0.951196	0	18	c3.mir.mirdb	down	1	12510	44
MIR12133	1	0.394138	0	326	c3.mir.mirdb	down	1	12510	44
MIR1226_3P	1	0.778437	0	91	c3.mir.mirdb	down	1	12510	44
MIR1251_3P	1	0.718425	0	131	c3.mir.mirdb	down	1	12510	44
MIR1251_5P	1	0.928466	0	24	c3.mir.mirdb	down	1	12510	44
MIR1268A_MIR1268B	1	0.983701	0	5	c3.mir.mirdb	down	1	12510	44
MIR1304_3P	1	0.764115	0	90	c3.mir.mirdb	down	1	12510	44
MIR1537_3P	1	0.978278	0	7	c3.mir.mirdb	down	1	12510	44
MIR1913	1	0.700415	0	117	c3.mir.mirdb	down	1	12510	44
MIR20A_3P	1	0.630623	0	161	c3.mir.mirdb	down	1	12510	44
MIR2110	1	0.654271	0	143	c3.mir.mirdb	down	1	12510	44
MIR212_3P	1	0.660719	0	161	c3.mir.mirdb	down	1	12510	44
MIR214_5P	1	0.867638	0	45	c3.mir.mirdb	down	1	12510	44
MIR2467_5P	1	0.727983	0	91	c3.mir.mirdb	down	1	12510	44
MIR28_3P	1	0.906087	0	40	c3.mir.mirdb	down	1	12510	44
MIR3059_5P	1	0.490045	0	257	c3.mir.mirdb	down	1	12510	44
MIR3158_3P	1	0.913358	0	35	c3.mir.mirdb	down	1	12510	44
MIR3162_3P	1	0.943979	0	20	c3.mir.mirdb	down	1	12510	44
MIR3169	1	0.839531	0	56	c3.mir.mirdb	down	1	12510	44
MIR3173_3P	1	0.792017	0	80	c3.mir.mirdb	down	1	12510	44
MIR3190_3P	1	0.750533	0	104	c3.mir.mirdb	down	1	12510	44
MIR3529_5P	1	0.909226	0	30	c3.mir.mirdb	down	1	12510	44
MIR361_3P	1	0.758391	0	92	c3.mir.mirdb	down	1	12510	44
MIR3612	1	0.74647	0	95	c3.mir.mirdb	down	1	12510	44
MIR3616_3P	1	0.853986	0	53	c3.mir.mirdb	down	1	12510	44
MIR3622A_5P	1	0.902827	0	39	c3.mir.mirdb	down	1	12510	44
MIR3657	1	0.890993	0	40	c3.mir.mirdb	down	1	12510	44
MIR3677_3P	1	0.980969	0	4	c3.mir.mirdb	down	1	12510	44
MIR374A_3P	1	0.737186	0	109	c3.mir.mirdb	down	1	12510	44
MIR3945	1	0.910892	0	33	c3.mir.mirdb	down	1	12510	44
MIR3974	1	0.784115	0	83	c3.mir.mirdb	down	1	12510	44
MIR409_5P	1	0.916577	0	33	c3.mir.mirdb	down	1	12510	44
MIR4255	1	0.65112	0	155	c3.mir.mirdb	down	1	12510	44
MIR4452	1	0.669253	0	137	c3.mir.mirdb	down	1	12510	44
MIR4512	1	0.941967	0	16	c3.mir.mirdb	down	1	12510	44
MIR4522	1	0.881764	0	46	c3.mir.mirdb	down	1	12510	44
MIR4637	1	0.873348	0	49	c3.mir.mirdb	down	1	12510	44
MIR4642	1	0.770402	0	87	c3.mir.mirdb	down	1	12510	44
MIR4658	1	0.899399	0	36	c3.mir.mirdb	down	1	12510	44
MIR4664_5P	1	0.827932	0	61	c3.mir.mirdb	down	1	12510	44
MIR4733_3P	1	0.84338	0	56	c3.mir.mirdb	down	1	12510	44
MIR4756_5P	1	0.724917	0	110	c3.mir.mirdb	down	1	12510	44
MIR4765	1	0.896603	0	37	c3.mir.mirdb	down	1	12510	44
MIR4779	1	0.7157	0	111	c3.mir.mirdb	down	1	12510	44
MIR5003_5P	1	0.635143	0	162	c3.mir.mirdb	down	1	12510	44
MIR5009_5P	1	0.873731	0	46	c3.mir.mirdb	down	1	12510	44
MIR510_5P	1	0.837219	0	57	c3.mir.mirdb	down	1	12510	44
MIR512_5P	1	0.876232	0	45	c3.mir.mirdb	down	1	12510	44
MIR5194	1	0.920955	0	30	c3.mir.mirdb	down	1	12510	44
MIR520E_5P	1	0.689781	0	133	c3.mir.mirdb	down	1	12510	44
MIR542_3P	1	0.705898	0	120	c3.mir.mirdb	down	1	12510	44
MIR548Q	1	0.878522	0	42	c3.mir.mirdb	down	1	12510	44
MIR552_3P	1	0.86712	0	51	c3.mir.mirdb	down	1	12510	44
MIR5586_3P	1	0.889701	0	40	c3.mir.mirdb	down	1	12510	44
MIR5588_3P	1	0.88696	0	39	c3.mir.mirdb	down	1	12510	44
MIR5682	1	0.600235	0	190	c3.mir.mirdb	down	1	12510	44
MIR5691_MIR6805_3P	1	0.704791	0	129	c3.mir.mirdb	down	1	12510	44
MIR580_3P	1	0.62223	0	177	c3.mir.mirdb	down	1	12510	44
MIR627_5P	1	0.901904	0	37	c3.mir.mirdb	down	1	12510	44
MIR634	1	0.808725	0	72	c3.mir.mirdb	down	1	12510	44
MIR6506_3P	1	0.980115	0	5	c3.mir.mirdb	down	1	12510	44
MIR655_5P	1	0.818978	0	64	c3.mir.mirdb	down	1	12510	44
MIR668_3P	1	0.878199	0	49	c3.mir.mirdb	down	1	12510	44
MIR6737_5P	1	0.826278	0	63	c3.mir.mirdb	down	1	12510	44
MIR6738_5P	1	0.946051	0	21	c3.mir.mirdb	down	1	12510	44
MIR6743_5P	1	0.900155	0	34	c3.mir.mirdb	down	1	12510	44
MIR6760_5P	1	0.765408	0	97	c3.mir.mirdb	down	1	12510	44
MIR6766_3P	1	0.72127	0	127	c3.mir.mirdb	down	1	12510	44
MIR6769A_3P	1	0.94648	0	18	c3.mir.mirdb	down	1	12510	44
MIR6774_5P	1	0.878608	0	44	c3.mir.mirdb	down	1	12510	44
MIR6795_5P	1	0.696954	0	110	c3.mir.mirdb	down	1	12510	44
MIR6816_5P	1	0.963183	0	12	c3.mir.mirdb	down	1	12510	44
MIR6818_3P	1	0.763206	0	94	c3.mir.mirdb	down	1	12510	44
MIR6834_5P	1	0.861532	0	45	c3.mir.mirdb	down	1	12510	44
MIR6876_5P	1	0.59808	0	184	c3.mir.mirdb	down	1	12510	44
MIR6879_3P	1	0.90661	0	37	c3.mir.mirdb	down	1	12510	44
MIR6879_5P	1	0.764247	0	92	c3.mir.mirdb	down	1	12510	44
MIR6885_5P	1	0.8684	0	41	c3.mir.mirdb	down	1	12510	44
MIR708_5P	1	0.897177	0	37	c3.mir.mirdb	down	1	12510	44
MIR7151_5P	1	0.887774	0	43	c3.mir.mirdb	down	1	12510	44
MIR761	1	0.563376	0	202	c3.mir.mirdb	down	1	12510	44
MIR7702	1	0.870981	0	43	c3.mir.mirdb	down	1	12510	44
MIR7853_5P	1	0.583266	0	199	c3.mir.mirdb	down	1	12510	44
MIR8069	1	0.853355	0	52	c3.mir.mirdb	down	1	12510	44
MIR890	1	0.800712	0	81	c3.mir.mirdb	down	1	12510	44
MIR892A	1	0.741231	0	104	c3.mir.mirdb	down	1	12510	44
MIR9903	1	0.876847	0	39	c3.mir.mirdb	down	1	12510	44
MIR100_3P	1	0.822371	0	63	c3.mir.mirdb	down	1	12510	44
MIR101_2_5P	1	0.983518	0	6	c3.mir.mirdb	down	1	12510	44
MIR10396B_5P	1	0.95772	0	14	c3.mir.mirdb	down	1	12510	44
MIR12114	1	0.9118	0	36	c3.mir.mirdb	down	1	12510	44
MIR12120	1	0.657092	0	157	c3.mir.mirdb	down	1	12510	44
MIR1228_3P	1	0.857534	0	59	c3.mir.mirdb	down	1	12510	44
MIR1243	1	0.871126	0	46	c3.mir.mirdb	down	1	12510	44
MIR1252_5P	1	0.490158	0	265	c3.mir.mirdb	down	1	12510	44
MIR1272	1	0.822262	0	61	c3.mir.mirdb	down	1	12510	44
MIR1278	1	0.868536	0	54	c3.mir.mirdb	down	1	12510	44
MIR1287_3P	1	0.916851	0	29	c3.mir.mirdb	down	1	12510	44
MIR1288_5P	1	0.88098	0	42	c3.mir.mirdb	down	1	12510	44
MIR1324	1	0.739155	0	104	c3.mir.mirdb	down	1	12510	44
MIR133A_5P	1	0.703002	0	121	c3.mir.mirdb	down	1	12510	44
MIR134_3P	1	0.820038	0	67	c3.mir.mirdb	down	1	12510	44
MIR135A_2_3P	1	0.874804	0	43	c3.mir.mirdb	down	1	12510	44
MIR136_3P	1	0.98135	0	7	c3.mir.mirdb	down	1	12510	44
MIR145_5P	1	0.470859	0	275	c3.mir.mirdb	down	1	12510	44
MIR1470	1	0.968313	0	11	c3.mir.mirdb	down	1	12510	44
MIR148B_5P	1	0.829305	0	67	c3.mir.mirdb	down	1	12510	44
MIR191_5P	1	0.961393	0	18	c3.mir.mirdb	down	1	12510	44
MIR1973	1	0.980235	0	6	c3.mir.mirdb	down	1	12510	44
MIR210_3P	1	0.966982	0	10	c3.mir.mirdb	down	1	12510	44
MIR214_3P	1	0.53226	0	217	c3.mir.mirdb	down	1	12510	44
MIR2276_3P	1	0.758003	0	109	c3.mir.mirdb	down	1	12510	44
MIR2681_3P	1	0.913856	0	28	c3.mir.mirdb	down	1	12510	44
MIR2681_5P	1	0.703236	0	127	c3.mir.mirdb	down	1	12510	44
MIR3085_3P	1	0.687011	0	126	c3.mir.mirdb	down	1	12510	44
MIR3115	1	0.905326	0	30	c3.mir.mirdb	down	1	12510	44
MIR3154	1	0.74903	0	95	c3.mir.mirdb	down	1	12510	44
MIR3164	1	0.788244	0	83	c3.mir.mirdb	down	1	12510	44
MIR3191_3P	1	0.938111	0	19	c3.mir.mirdb	down	1	12510	44
MIR3196	1	0.966275	0	10	c3.mir.mirdb	down	1	12510	44
MIR3200_5P	1	0.843971	0	56	c3.mir.mirdb	down	1	12510	44
MIR330_5P	1	0.654542	0	145	c3.mir.mirdb	down	1	12510	44
MIR3614_3P	1	0.868772	0	50	c3.mir.mirdb	down	1	12510	44
MIR3619_5P	1	0.493129	0	244	c3.mir.mirdb	down	1	12510	44
MIR3663_5P	1	0.901109	0	43	c3.mir.mirdb	down	1	12510	44
MIR3665	1	0.835094	0	63	c3.mir.mirdb	down	1	12510	44
MIR3667_5P	1	0.856066	0	50	c3.mir.mirdb	down	1	12510	44
MIR374C_3P	1	0.864969	0	49	c3.mir.mirdb	down	1	12510	44
MIR3920	1	0.700055	0	119	c3.mir.mirdb	down	1	12510	44
MIR4283	1	0.615389	0	163	c3.mir.mirdb	down	1	12510	44
MIR4290	1	0.847006	0	56	c3.mir.mirdb	down	1	12510	44
MIR4293	1	0.76547	0	94	c3.mir.mirdb	down	1	12510	44
MIR4298	1	0.866516	0	52	c3.mir.mirdb	down	1	12510	44
MIR4326	1	0.82761	0	69	c3.mir.mirdb	down	1	12510	44
MIR4442	1	0.988776	0	4	c3.mir.mirdb	down	1	12510	44
MIR4456	1	0.744029	0	107	c3.mir.mirdb	down	1	12510	44
MIR448	1	0.425516	0	309	c3.mir.mirdb	down	1	12510	44
MIR449C_5P	1	0.723934	0	115	c3.mir.mirdb	down	1	12510	44
MIR451B	1	0.675941	0	138	c3.mir.mirdb	down	1	12510	44
MIR4650_5P	1	0.834719	0	62	c3.mir.mirdb	down	1	12510	44
MIR4689	1	0.824641	0	67	c3.mir.mirdb	down	1	12510	44
MIR4691_3P	1	0.803698	0	77	c3.mir.mirdb	down	1	12510	44
MIR4694_3P	1	0.500794	0	252	c3.mir.mirdb	down	1	12510	44
MIR4714_3P	1	0.895456	0	47	c3.mir.mirdb	down	1	12510	44
MIR4727_3P	1	0.903545	0	30	c3.mir.mirdb	down	1	12510	44
MIR4731_5P	1	0.524112	0	214	c3.mir.mirdb	down	1	12510	44
MIR4796_3P	1	0.530224	0	222	c3.mir.mirdb	down	1	12510	44
MIR486_3P	1	0.666851	0	133	c3.mir.mirdb	down	1	12510	44
MIR5004_3P	1	0.766263	0	104	c3.mir.mirdb	down	1	12510	44
MIR509_3P	1	0.858633	0	46	c3.mir.mirdb	down	1	12510	44
MIR513B_5P	1	0.497236	0	244	c3.mir.mirdb	down	1	12510	44
MIR518A_5P_MIR527	1	0.531304	0	230	c3.mir.mirdb	down	1	12510	44
MIR548AD_3P	1	0.922528	0	24	c3.mir.mirdb	down	1	12510	44
MIR548AO_3P	1	0.947698	0	17	c3.mir.mirdb	down	1	12510	44
MIR548AS_5P	1	0.308593	0	416	c3.mir.mirdb	down	1	12510	44
MIR553	1	0.985964	0	5	c3.mir.mirdb	down	1	12510	44
MIR557	1	0.601501	0	190	c3.mir.mirdb	down	1	12510	44
MIR5580_3P	1	0.559022	0	213	c3.mir.mirdb	down	1	12510	44
MIR5580_5P	1	0.762192	0	96	c3.mir.mirdb	down	1	12510	44
MIR5697	1	0.678871	0	132	c3.mir.mirdb	down	1	12510	44
MIR593_5P	1	0.658966	0	143	c3.mir.mirdb	down	1	12510	44
MIR605_3P	1	0.534123	0	220	c3.mir.mirdb	down	1	12510	44
MIR615_3P	1	0.982139	0	6	c3.mir.mirdb	down	1	12510	44
MIR6505_5P	1	0.611321	0	167	c3.mir.mirdb	down	1	12510	44
MIR6507_3P	1	0.737791	0	96	c3.mir.mirdb	down	1	12510	44
MIR6514_5P	1	0.876063	0	41	c3.mir.mirdb	down	1	12510	44
MIR654_5P	1	0.787895	0	80	c3.mir.mirdb	down	1	12510	44
MIR6731_5P	1	0.58983	0	176	c3.mir.mirdb	down	1	12510	44
MIR6738_3P	1	0.69138	0	133	c3.mir.mirdb	down	1	12510	44
MIR6754_5P	1	0.781239	0	91	c3.mir.mirdb	down	1	12510	44
MIR676_5P	1	0.69007	0	124	c3.mir.mirdb	down	1	12510	44
MIR6763_5P	1	0.760571	0	84	c3.mir.mirdb	down	1	12510	44
MIR6791_3P	1	0.837524	0	61	c3.mir.mirdb	down	1	12510	44
MIR6798_5P	1	0.892351	0	34	c3.mir.mirdb	down	1	12510	44
MIR6805_5P	1	0.898187	0	32	c3.mir.mirdb	down	1	12510	44
MIR6819_5P	1	0.821247	0	66	c3.mir.mirdb	down	1	12510	44
MIR6829_3P	1	0.837524	0	61	c3.mir.mirdb	down	1	12510	44
MIR7160_5P	1	0.646299	0	158	c3.mir.mirdb	down	1	12510	44
MIR874_3P	1	0.892058	0	47	c3.mir.mirdb	down	1	12510	44
MIR92B_5P	1	0.973626	0	8	c3.mir.mirdb	down	1	12510	44
MIR935	1	0.754036	0	99	c3.mir.mirdb	down	1	12510	44
MIR106A_3P	1	0.786556	0	84	c3.mir.mirdb	down	1	12510	44
MIR1202	1	0.8522	0	57	c3.mir.mirdb	down	1	12510	44
MIR1207_3P	1	0.730837	0	109	c3.mir.mirdb	down	1	12510	44
MIR1224_3P	1	0.83706	0	60	c3.mir.mirdb	down	1	12510	44
MIR1271_3P	1	0.824968	0	62	c3.mir.mirdb	down	1	12510	44
MIR1295B_3P	1	0.954243	0	17	c3.mir.mirdb	down	1	12510	44
MIR1301_5P	1	0.881375	0	41	c3.mir.mirdb	down	1	12510	44
MIR1468_5P	1	0.958577	0	12	c3.mir.mirdb	down	1	12510	44
MIR155_3P	1	0.788423	0	85	c3.mir.mirdb	down	1	12510	44
MIR183_3P	1	0.627365	0	166	c3.mir.mirdb	down	1	12510	44
MIR190B_3P	1	0.725947	0	119	c3.mir.mirdb	down	1	12510	44
MIR1972	1	0.763608	0	87	c3.mir.mirdb	down	1	12510	44
MIR212_5P	1	0.792518	0	78	c3.mir.mirdb	down	1	12510	44
MIR223_5P	1	0.688231	0	133	c3.mir.mirdb	down	1	12510	44
MIR297	1	0.749798	0	110	c3.mir.mirdb	down	1	12510	44
MIR31_5P	1	0.699595	0	126	c3.mir.mirdb	down	1	12510	44
MIR3174	1	0.885922	0	37	c3.mir.mirdb	down	1	12510	44
MIR3175	1	0.667472	0	134	c3.mir.mirdb	down	1	12510	44
MIR3184_5P	1	0.703648	0	113	c3.mir.mirdb	down	1	12510	44
MIR3198	1	0.869878	0	41	c3.mir.mirdb	down	1	12510	44
MIR320E	1	0.824479	0	64	c3.mir.mirdb	down	1	12510	44
MIR33B_3P	1	0.860309	0	51	c3.mir.mirdb	down	1	12510	44
MIR3617_5P	1	0.540223	0	226	c3.mir.mirdb	down	1	12510	44
MIR3691_5P	1	0.928873	0	29	c3.mir.mirdb	down	1	12510	44
MIR380_3P	1	0.596732	0	185	c3.mir.mirdb	down	1	12510	44
MIR3934_3P	1	0.768317	0	90	c3.mir.mirdb	down	1	12510	44
MIR4269	1	0.607539	0	178	c3.mir.mirdb	down	1	12510	44
MIR4287	1	0.726459	0	108	c3.mir.mirdb	down	1	12510	44
MIR4292	1	0.658004	0	139	c3.mir.mirdb	down	1	12510	44
MIR432_3P	1	0.888288	0	45	c3.mir.mirdb	down	1	12510	44
MIR4327	1	0.831179	0	64	c3.mir.mirdb	down	1	12510	44
MIR4329	1	0.81803	0	66	c3.mir.mirdb	down	1	12510	44
MIR4428	1	0.736213	0	109	c3.mir.mirdb	down	1	12510	44
MIR4430	1	0.717847	0	118	c3.mir.mirdb	down	1	12510	44
MIR4464	1	0.852108	0	59	c3.mir.mirdb	down	1	12510	44
MIR4475	1	0.850472	0	58	c3.mir.mirdb	down	1	12510	44
MIR4651	1	0.627722	0	149	c3.mir.mirdb	down	1	12510	44
MIR4694_5P	1	0.891943	0	35	c3.mir.mirdb	down	1	12510	44
MIR4705	1	0.754306	0	99	c3.mir.mirdb	down	1	12510	44
MIR4717_3P	1	0.827816	0	61	c3.mir.mirdb	down	1	12510	44
MIR4742_3P	1	0.571897	0	191	c3.mir.mirdb	down	1	12510	44
MIR4752	1	0.82895	0	71	c3.mir.mirdb	down	1	12510	44
MIR4755_3P	1	0.688102	0	125	c3.mir.mirdb	down	1	12510	44
MIR4756_3P	1	0.777605	0	87	c3.mir.mirdb	down	1	12510	44
MIR4760_5P	1	0.643323	0	160	c3.mir.mirdb	down	1	12510	44
MIR4763_5P	1	0.873997	0	46	c3.mir.mirdb	down	1	12510	44
MIR4772_5P	1	0.881459	0	44	c3.mir.mirdb	down	1	12510	44
MIR4778_3P	1	0.575175	0	189	c3.mir.mirdb	down	1	12510	44
MIR4791	1	0.852948	0	53	c3.mir.mirdb	down	1	12510	44
MIR491_3P	1	0.767649	0	97	c3.mir.mirdb	down	1	12510	44
MIR5007_5P	1	0.85994	0	46	c3.mir.mirdb	down	1	12510	44
MIR505_3P	1	0.754945	0	97	c3.mir.mirdb	down	1	12510	44
MIR518A_3P_MIR518B_MIR518C_3P_MIR518D_3P_MIR518F_3P_MIR526A_3P	1	0.968516	0	8	c3.mir.mirdb	down	1	12510	44
MIR548AV_3P	1	0.638458	0	157	c3.mir.mirdb	down	1	12510	44
MIR548AY_3P	1	0.859057	0	56	c3.mir.mirdb	down	1	12510	44
MIR5704	1	0.857435	0	46	c3.mir.mirdb	down	1	12510	44
MIR6072	1	0.828354	0	64	c3.mir.mirdb	down	1	12510	44
MIR6086	1	0.875533	0	43	c3.mir.mirdb	down	1	12510	44
MIR619_5P	1	0.742001	0	114	c3.mir.mirdb	down	1	12510	44
MIR650	1	0.754599	0	93	c3.mir.mirdb	down	1	12510	44
MIR6502_5P	1	0.881375	0	41	c3.mir.mirdb	down	1	12510	44
MIR6732_3P	1	0.791971	0	86	c3.mir.mirdb	down	1	12510	44
MIR6753_5P	1	0.928832	0	20	c3.mir.mirdb	down	1	12510	44
MIR6771_3P	1	0.801391	0	80	c3.mir.mirdb	down	1	12510	44
MIR6813_5P	1	0.900812	0	33	c3.mir.mirdb	down	1	12510	44
MIR6823_3P	1	0.873103	0	46	c3.mir.mirdb	down	1	12510	44
MIR6825_5P	1	0.3376	0	336	c3.mir.mirdb	down	1	12510	44
MIR6826_3P	1	0.779064	0	85	c3.mir.mirdb	down	1	12510	44
MIR6827_5P	1	0.819113	0	63	c3.mir.mirdb	down	1	12510	44
MIR6891_3P	1	0.863991	0	53	c3.mir.mirdb	down	1	12510	44
MIR7158_3P	1	0.871023	0	52	c3.mir.mirdb	down	1	12510	44
MIR758_3P	1	0.737635	0	103	c3.mir.mirdb	down	1	12510	44
MIR769_3P	1	0.925187	0	25	c3.mir.mirdb	down	1	12510	44
MIR7845_5P	1	0.871657	0	50	c3.mir.mirdb	down	1	12510	44
MIR8084	1	0.552134	0	211	c3.mir.mirdb	down	1	12510	44
MIR92A_3P	1	0.319674	0	422	c3.mir.mirdb	down	1	12510	44
MIR10525_3P	1	0.872235	0	49	c3.mir.mirdb	down	1	12510	44
MIR10B_3P	1	0.820703	0	63	c3.mir.mirdb	down	1	12510	44
MIR1236_5P	1	0.836579	0	59	c3.mir.mirdb	down	1	12510	44
MIR1237_5P_MIR4488	1	0.960494	0	14	c3.mir.mirdb	down	1	12510	44
MIR1244	1	0.800903	0	82	c3.mir.mirdb	down	1	12510	44
MIR1247_5P	1	0.988681	0	4	c3.mir.mirdb	down	1	12510	44
MIR1248	1	0.761744	0	104	c3.mir.mirdb	down	1	12510	44
MIR1266_3P	1	0.855295	0	49	c3.mir.mirdb	down	1	12510	44
MIR1273C	1	0.989788	0	3	c3.mir.mirdb	down	1	12510	44
MIR1275	1	0.484833	0	232	c3.mir.mirdb	down	1	12510	44
MIR1289	1	0.865324	0	47	c3.mir.mirdb	down	1	12510	44
MIR1292_5P	1	0.945781	0	15	c3.mir.mirdb	down	1	12510	44
MIR1296_3P	1	0.905659	0	31	c3.mir.mirdb	down	1	12510	44
MIR133A_3P_MIR133B	1	0.505035	0	216	c3.mir.mirdb	down	1	12510	44
MIR138_1_3P	1	0.813724	0	72	c3.mir.mirdb	down	1	12510	44
MIR138_5P	1	0.579152	0	190	c3.mir.mirdb	down	1	12510	44
MIR1908_5P	1	0.964875	0	12	c3.mir.mirdb	down	1	12510	44
MIR1909_5P	1	0.917049	0	30	c3.mir.mirdb	down	1	12510	44
MIR203A_5P	1	0.860912	0	52	c3.mir.mirdb	down	1	12510	44
MIR206	1	0.372397	0	334	c3.mir.mirdb	down	1	12510	44
MIR219A_5P	1	0.718634	0	128	c3.mir.mirdb	down	1	12510	44
MIR219B_3P	1	0.874774	0	47	c3.mir.mirdb	down	1	12510	44
MIR2467_3P	1	0.671013	0	132	c3.mir.mirdb	down	1	12510	44
MIR2682_5P	1	0.761322	0	99	c3.mir.mirdb	down	1	12510	44
MIR3085_5P	1	0.896208	0	34	c3.mir.mirdb	down	1	12510	44
MIR30C_1_3P	1	0.729701	0	109	c3.mir.mirdb	down	1	12510	44
MIR30E_3P	1	0.387413	0	337	c3.mir.mirdb	down	1	12510	44
MIR3145_3P	1	0.565156	0	191	c3.mir.mirdb	down	1	12510	44
MIR324_5P	1	0.908173	0	36	c3.mir.mirdb	down	1	12510	44
MIR3605_5P	1	0.844323	0	57	c3.mir.mirdb	down	1	12510	44
MIR3681_3P	1	0.4027	0	332	c3.mir.mirdb	down	1	12510	44
MIR3688_5P	1	0.712831	0	122	c3.mir.mirdb	down	1	12510	44
MIR375_3P	1	0.905207	0	33	c3.mir.mirdb	down	1	12510	44
MIR3925_3P	1	0.683417	0	140	c3.mir.mirdb	down	1	12510	44
MIR3928_3P	1	0.788764	0	83	c3.mir.mirdb	down	1	12510	44
MIR3972	1	0.8655	0	52	c3.mir.mirdb	down	1	12510	44
MIR3977	1	0.718141	0	125	c3.mir.mirdb	down	1	12510	44
MIR410_5P	1	0.912357	0	32	c3.mir.mirdb	down	1	12510	44
MIR425_5P	1	0.807539	0	75	c3.mir.mirdb	down	1	12510	44
MIR4275	1	0.702948	0	130	c3.mir.mirdb	down	1	12510	44
MIR4303	1	0.598736	0	195	c3.mir.mirdb	down	1	12510	44
MIR4423_3P	1	0.719871	0	116	c3.mir.mirdb	down	1	12510	44
MIR4435	1	0.79995	0	75	c3.mir.mirdb	down	1	12510	44
MIR450A_2_3P	1	0.726399	0	106	c3.mir.mirdb	down	1	12510	44
MIR452_5P	1	0.569299	0	189	c3.mir.mirdb	down	1	12510	44
MIR4529_3P	1	0.910211	0	33	c3.mir.mirdb	down	1	12510	44
MIR4533	1	0.467328	0	269	c3.mir.mirdb	down	1	12510	44
MIR4654	1	0.885906	0	41	c3.mir.mirdb	down	1	12510	44
MIR4659A_5P	1	0.837688	0	63	c3.mir.mirdb	down	1	12510	44
MIR4665_5P	1	0.703163	0	116	c3.mir.mirdb	down	1	12510	44
MIR4668_5P	1	0.329604	0	400	c3.mir.mirdb	down	1	12510	44
MIR4670_3P	1	0.675926	0	125	c3.mir.mirdb	down	1	12510	44
MIR4679	1	0.680824	0	126	c3.mir.mirdb	down	1	12510	44
MIR4680_5P	1	0.859358	0	62	c3.mir.mirdb	down	1	12510	44
MIR4699_5P	1	0.746738	0	100	c3.mir.mirdb	down	1	12510	44
MIR4703_3P	1	0.91914	0	32	c3.mir.mirdb	down	1	12510	44
MIR4725_3P	1	0.477742	0	233	c3.mir.mirdb	down	1	12510	44
MIR4737	1	0.980842	0	4	c3.mir.mirdb	down	1	12510	44
MIR4755_5P	1	0.44035	0	307	c3.mir.mirdb	down	1	12510	44
MIR4769_3P	1	0.771284	0	90	c3.mir.mirdb	down	1	12510	44
MIR4777_5P	1	0.774329	0	88	c3.mir.mirdb	down	1	12510	44
MIR497_3P	1	0.551577	0	212	c3.mir.mirdb	down	1	12510	44
MIR5000_5P	1	0.779946	0	86	c3.mir.mirdb	down	1	12510	44
MIR508_5P	1	0.784078	0	83	c3.mir.mirdb	down	1	12510	44
MIR5088_5P	1	0.907773	0	30	c3.mir.mirdb	down	1	12510	44
MIR511_5P	1	0.475976	0	262	c3.mir.mirdb	down	1	12510	44
MIR5186	1	0.906958	0	29	c3.mir.mirdb	down	1	12510	44
MIR519E_5P	1	0.466365	0	262	c3.mir.mirdb	down	1	12510	44
MIR520F_5P	1	0.609893	0	168	c3.mir.mirdb	down	1	12510	44
MIR524_3P_MIR525_3P	1	0.966397	0	11	c3.mir.mirdb	down	1	12510	44
MIR548AQ_5P	1	0.302964	0	421	c3.mir.mirdb	down	1	12510	44
MIR548AV_5P_MIR548K	1	0.479678	0	258	c3.mir.mirdb	down	1	12510	44
MIR548U	1	0.690369	0	135	c3.mir.mirdb	down	1	12510	44
MIR549A_5P	1	0.889928	0	37	c3.mir.mirdb	down	1	12510	44
MIR5590_5P	1	0.740148	0	100	c3.mir.mirdb	down	1	12510	44
MIR5591_3P	1	0.900327	0	36	c3.mir.mirdb	down	1	12510	44
MIR564	1	0.971523	0	9	c3.mir.mirdb	down	1	12510	44
MIR576_5P	1	0.446216	0	298	c3.mir.mirdb	down	1	12510	44
MIR581	1	0.82964	0	62	c3.mir.mirdb	down	1	12510	44
MIR6076	1	0.876436	0	47	c3.mir.mirdb	down	1	12510	44
MIR6085	1	0.904105	0	32	c3.mir.mirdb	down	1	12510	44
MIR633	1	0.668424	0	123	c3.mir.mirdb	down	1	12510	44
MIR645	1	0.900536	0	35	c3.mir.mirdb	down	1	12510	44
MIR663A	1	0.964875	0	12	c3.mir.mirdb	down	1	12510	44
MIR6727_3P	1	0.776468	0	96	c3.mir.mirdb	down	1	12510	44
MIR6735_5P	1	0.774821	0	87	c3.mir.mirdb	down	1	12510	44
MIR6741_3P	1	0.986781	0	4	c3.mir.mirdb	down	1	12510	44
MIR6774_3P	1	0.98983	0	3	c3.mir.mirdb	down	1	12510	44
MIR6804_3P	1	0.808056	0	79	c3.mir.mirdb	down	1	12510	44
MIR6806_5P	1	0.859791	0	58	c3.mir.mirdb	down	1	12510	44
MIR6810_5P	1	0.86037	0	53	c3.mir.mirdb	down	1	12510	44
MIR6821_3P	1	0.873609	0	43	c3.mir.mirdb	down	1	12510	44
MIR6834_3P	1	0.889895	0	37	c3.mir.mirdb	down	1	12510	44
MIR6835_5P	1	0.919499	0	30	c3.mir.mirdb	down	1	12510	44
MIR6836_3P	1	0.877777	0	45	c3.mir.mirdb	down	1	12510	44
MIR6846_3P	1	0.938058	0	22	c3.mir.mirdb	down	1	12510	44
MIR6849_5P	1	0.925457	0	24	c3.mir.mirdb	down	1	12510	44
MIR6854_3P	1	0.975774	0	8	c3.mir.mirdb	down	1	12510	44
MIR6859_3P	1	0.915573	0	29	c3.mir.mirdb	down	1	12510	44
MIR6862_5P	1	0.888319	0	41	c3.mir.mirdb	down	1	12510	44
MIR6863	1	0.982035	0	6	c3.mir.mirdb	down	1	12510	44
MIR6893_5P	1	0.640243	0	158	c3.mir.mirdb	down	1	12510	44
MIR7111_3P	1	0.763118	0	98	c3.mir.mirdb	down	1	12510	44
MIR744_3P	1	0.869977	0	50	c3.mir.mirdb	down	1	12510	44
MIR7978	1	0.820212	0	71	c3.mir.mirdb	down	1	12510	44
MIR8063	1	0.375359	0	348	c3.mir.mirdb	down	1	12510	44
MIR8074	1	0.951372	0	18	c3.mir.mirdb	down	1	12510	44
MIR92B_3P	1	0.32302	0	419	c3.mir.mirdb	down	1	12510	44
MIR933	1	0.991913	0	4	c3.mir.mirdb	down	1	12510	44
MIR940	1	0.634821	0	158	c3.mir.mirdb	down	1	12510	44
MIR96_5P	1	0.333473	0	382	c3.mir.mirdb	down	1	12510	44
MIR9718	1	0.782864	0	84	c3.mir.mirdb	down	1	12510	44
MIR10401_5P	1	0.823948	0	65	c3.mir.mirdb	down	1	12510	44
MIR11401	1	0.978778	0	8	c3.mir.mirdb	down	1	12510	44
MIR1197	1	0.814543	0	74	c3.mir.mirdb	down	1	12510	44
MIR1227_3P	1	0.819285	0	66	c3.mir.mirdb	down	1	12510	44
MIR1249_5P	1	0.630026	0	162	c3.mir.mirdb	down	1	12510	44
MIR1273H_3P	1	0.798364	0	81	c3.mir.mirdb	down	1	12510	44
MIR1277_3P	1	0.959657	0	13	c3.mir.mirdb	down	1	12510	44
MIR1279	1	0.646226	0	152	c3.mir.mirdb	down	1	12510	44
MIR1343_5P	1	0.740115	0	94	c3.mir.mirdb	down	1	12510	44
MIR137_3P	1	0.268428	0	449	c3.mir.mirdb	down	1	12510	44
MIR144_5P	1	0.885996	0	41	c3.mir.mirdb	down	1	12510	44
MIR152_5P	1	0.818014	0	78	c3.mir.mirdb	down	1	12510	44
MIR154_5P	1	0.862563	0	48	c3.mir.mirdb	down	1	12510	44
MIR181C_3P	1	0.974842	0	10	c3.mir.mirdb	down	1	12510	44
MIR188_5P	1	0.819516	0	67	c3.mir.mirdb	down	1	12510	44
MIR1911_5P	1	0.93478	0	23	c3.mir.mirdb	down	1	12510	44
MIR199A_5P	1	0.620519	0	163	c3.mir.mirdb	down	1	12510	44
MIR203B_3P	1	0.796772	0	79	c3.mir.mirdb	down	1	12510	44
MIR215_5P	1	0.912929	0	36	c3.mir.mirdb	down	1	12510	44
MIR22_3P	1	0.698072	0	118	c3.mir.mirdb	down	1	12510	44
MIR2355_5P	1	0.6924	0	118	c3.mir.mirdb	down	1	12510	44
MIR23A_5P	1	0.928026	0	25	c3.mir.mirdb	down	1	12510	44
MIR27B_5P	1	0.893226	0	38	c3.mir.mirdb	down	1	12510	44
MIR29A_5P	1	0.593192	0	178	c3.mir.mirdb	down	1	12510	44
MIR301A_5P	1	0.80003	0	69	c3.mir.mirdb	down	1	12510	44
MIR301B_5P	1	0.80003	0	69	c3.mir.mirdb	down	1	12510	44
MIR3120_5P	1	0.823619	0	69	c3.mir.mirdb	down	1	12510	44
MIR3129_3P	1	0.778216	0	92	c3.mir.mirdb	down	1	12510	44
MIR3152_5P	1	0.871233	0	51	c3.mir.mirdb	down	1	12510	44
MIR3160_3P	1	0.831091	0	57	c3.mir.mirdb	down	1	12510	44
MIR3168	1	0.744586	0	111	c3.mir.mirdb	down	1	12510	44
MIR3191_5P	1	0.693325	0	133	c3.mir.mirdb	down	1	12510	44
MIR328_5P	1	0.854723	0	47	c3.mir.mirdb	down	1	12510	44
MIR331_5P	1	0.811689	0	66	c3.mir.mirdb	down	1	12510	44
MIR3611	1	0.71707	0	129	c3.mir.mirdb	down	1	12510	44
MIR3617_3P	1	0.807979	0	74	c3.mir.mirdb	down	1	12510	44
MIR377_3P	1	0.564757	0	205	c3.mir.mirdb	down	1	12510	44
MIR377_5P	1	0.872399	0	45	c3.mir.mirdb	down	1	12510	44
MIR382_3P	1	0.762864	0	86	c3.mir.mirdb	down	1	12510	44
MIR3921	1	0.722915	0	110	c3.mir.mirdb	down	1	12510	44
MIR4253	1	0.888782	0	41	c3.mir.mirdb	down	1	12510	44
MIR4257	1	0.734764	0	104	c3.mir.mirdb	down	1	12510	44
MIR4291	1	0.402192	0	326	c3.mir.mirdb	down	1	12510	44
MIR4302	1	0.725958	0	111	c3.mir.mirdb	down	1	12510	44
MIR4421	1	0.881685	0	45	c3.mir.mirdb	down	1	12510	44
MIR4438	1	0.833969	0	57	c3.mir.mirdb	down	1	12510	44
MIR4489	1	0.872867	0	43	c3.mir.mirdb	down	1	12510	44
MIR4506	1	0.884958	0	35	c3.mir.mirdb	down	1	12510	44
MIR4521	1	0.849413	0	60	c3.mir.mirdb	down	1	12510	44
MIR4632_5P	1	0.778439	0	85	c3.mir.mirdb	down	1	12510	44
MIR4636	1	0.993889	0	3	c3.mir.mirdb	down	1	12510	44
MIR4671_3P	1	0.589264	0	194	c3.mir.mirdb	down	1	12510	44
MIR4676_5P	1	0.873199	0	51	c3.mir.mirdb	down	1	12510	44
MIR4680_3P	1	0.527463	0	223	c3.mir.mirdb	down	1	12510	44
MIR4684_5P	1	0.661428	0	145	c3.mir.mirdb	down	1	12510	44
MIR4697_5P	1	0.952842	0	16	c3.mir.mirdb	down	1	12510	44
MIR4716_5P	1	0.748447	0	105	c3.mir.mirdb	down	1	12510	44
MIR4720_3P	1	0.758617	0	100	c3.mir.mirdb	down	1	12510	44
MIR4722_5P	1	0.752208	0	102	c3.mir.mirdb	down	1	12510	44
MIR4733_5P	1	0.773954	0	81	c3.mir.mirdb	down	1	12510	44
MIR4774_3P	1	0.830663	0	62	c3.mir.mirdb	down	1	12510	44
MIR4777_3P	1	0.85442	0	55	c3.mir.mirdb	down	1	12510	44
MIR4782_5P	1	0.67798	0	132	c3.mir.mirdb	down	1	12510	44
MIR4790_3P	1	0.815042	0	72	c3.mir.mirdb	down	1	12510	44
MIR4797_5P	1	0.752586	0	104	c3.mir.mirdb	down	1	12510	44
MIR4804_3P	1	0.803296	0	75	c3.mir.mirdb	down	1	12510	44
MIR485_5P	1	0.715441	0	120	c3.mir.mirdb	down	1	12510	44
MIR499B_3P	1	0.696903	0	142	c3.mir.mirdb	down	1	12510	44
MIR501_3P_MIR502_3P	1	0.841398	0	63	c3.mir.mirdb	down	1	12510	44
MIR501_5P	1	0.700486	0	118	c3.mir.mirdb	down	1	12510	44
MIR5010_5P	1	0.903869	0	33	c3.mir.mirdb	down	1	12510	44
MIR518C_5P	1	0.638642	0	156	c3.mir.mirdb	down	1	12510	44
MIR5191	1	0.959785	0	17	c3.mir.mirdb	down	1	12510	44
MIR548AK_MIR548AM_5P_MIR548C_5P_MIR548H_5P_MIR548O_5P_MIR548AU_5P	1	0.308131	0	417	c3.mir.mirdb	down	1	12510	44
MIR548O_5P_MIR548W	1	0.308131	0	417	c3.mir.mirdb	down	1	12510	44
MIR5571_5P	1	0.698483	0	132	c3.mir.mirdb	down	1	12510	44
MIR5582_5P	1	0.363786	0	348	c3.mir.mirdb	down	1	12510	44
MIR561_3P	1	0.285222	0	431	c3.mir.mirdb	down	1	12510	44
MIR582_3P	1	0.78252	0	87	c3.mir.mirdb	down	1	12510	44
MIR586	1	0.536887	0	228	c3.mir.mirdb	down	1	12510	44
MIR603	1	0.699553	0	139	c3.mir.mirdb	down	1	12510	44
MIR6081	1	0.773457	0	83	c3.mir.mirdb	down	1	12510	44
MIR619_3P	1	0.872263	0	49	c3.mir.mirdb	down	1	12510	44
MIR643	1	0.857819	0	54	c3.mir.mirdb	down	1	12510	44
MIR647	1	0.821294	0	69	c3.mir.mirdb	down	1	12510	44
MIR6516_5P	1	0.64392	0	167	c3.mir.mirdb	down	1	12510	44
MIR6717_5P	1	0.985861	0	4	c3.mir.mirdb	down	1	12510	44
MIR6721_5P	1	0.434346	0	273	c3.mir.mirdb	down	1	12510	44
MIR6736_3P	1	0.746756	0	97	c3.mir.mirdb	down	1	12510	44
MIR676_3P	1	0.876222	0	40	c3.mir.mirdb	down	1	12510	44
MIR6776_3P	1	0.838099	0	58	c3.mir.mirdb	down	1	12510	44
MIR6784_3P	1	0.906704	0	36	c3.mir.mirdb	down	1	12510	44
MIR6794_3P	1	0.830203	0	68	c3.mir.mirdb	down	1	12510	44
MIR6800_5P	1	0.886832	0	39	c3.mir.mirdb	down	1	12510	44
MIR6856_5P	1	0.76683	0	80	c3.mir.mirdb	down	1	12510	44
MIR6870_5P	1	0.576437	0	172	c3.mir.mirdb	down	1	12510	44
MIR6871_3P	1	0.740986	0	107	c3.mir.mirdb	down	1	12510	44
MIR6877_3P	1	0.909662	0	31	c3.mir.mirdb	down	1	12510	44
MIR6888_5P	1	0.891736	0	40	c3.mir.mirdb	down	1	12510	44
MIR6894_3P	1	0.82827	0	64	c3.mir.mirdb	down	1	12510	44
MIR711	1	0.9053	0	36	c3.mir.mirdb	down	1	12510	44
MIR7114_3P	1	0.887911	0	40	c3.mir.mirdb	down	1	12510	44
MIR7155_3P	1	0.841104	0	55	c3.mir.mirdb	down	1	12510	44
MIR767_5P	1	0.609875	0	163	c3.mir.mirdb	down	1	12510	44
MIR8062	1	0.794675	0	89	c3.mir.mirdb	down	1	12510	44
MIR8066	1	0.700429	0	129	c3.mir.mirdb	down	1	12510	44
MIR942_5P	1	0.597874	0	183	c3.mir.mirdb	down	1	12510	44
MIR96_3P	1	0.828284	0	62	c3.mir.mirdb	down	1	12510	44
LET_7D_3P	1	0.979645	0	8	c3.mir.mirdb	down	1	12510	44
LET_7I_3P	1	0.979757	0	5	c3.mir.mirdb	down	1	12510	44
MIR1_3P	1	0.374271	0	331	c3.mir.mirdb	down	1	12510	44
MIR100_5P_MIR99A_5P_MIR99B_5P	1	0.953995	0	17	c3.mir.mirdb	down	1	12510	44
MIR10226	1	0.817936	0	67	c3.mir.mirdb	down	1	12510	44
MIR10395_3P	1	0.693245	0	124	c3.mir.mirdb	down	1	12510	44
MIR10396A_3P_MIR10396B_3P	1	0.992319	0	3	c3.mir.mirdb	down	1	12510	44
MIR10398_3P	1	0.98593	0	4	c3.mir.mirdb	down	1	12510	44
MIR105_5P	1	0.582864	0	199	c3.mir.mirdb	down	1	12510	44
MIR11400	1	0.97305	0	8	c3.mir.mirdb	down	1	12510	44
MIR1182	1	0.925177	0	24	c3.mir.mirdb	down	1	12510	44
MIR1183	1	0.739917	0	108	c3.mir.mirdb	down	1	12510	44
MIR1185_1_3P_MIR1185_2_3P	1	0.383261	0	349	c3.mir.mirdb	down	1	12510	44
MIR1193	1	0.922603	0	28	c3.mir.mirdb	down	1	12510	44
MIR12116	1	0.856526	0	52	c3.mir.mirdb	down	1	12510	44
MIR12125	1	0.77061	0	91	c3.mir.mirdb	down	1	12510	44
MIR12126	1	0.897729	0	31	c3.mir.mirdb	down	1	12510	44
MIR12130	1	0.914085	0	25	c3.mir.mirdb	down	1	12510	44
MIR122_3P	1	0.978599	0	8	c3.mir.mirdb	down	1	12510	44
MIR1224_5P	1	0.879156	0	45	c3.mir.mirdb	down	1	12510	44
MIR1229_3P	1	0.815063	0	71	c3.mir.mirdb	down	1	12510	44
MIR122B_5P	1	0.585906	0	184	c3.mir.mirdb	down	1	12510	44
MIR1238_3P	1	0.920602	0	29	c3.mir.mirdb	down	1	12510	44
MIR1245B_3P	1	0.695161	0	122	c3.mir.mirdb	down	1	12510	44
MIR1252_3P	1	0.483597	0	265	c3.mir.mirdb	down	1	12510	44
MIR1253	1	0.671603	0	139	c3.mir.mirdb	down	1	12510	44
MIR1257	1	0.786693	0	78	c3.mir.mirdb	down	1	12510	44
MIR125A_3P	1	0.834517	0	61	c3.mir.mirdb	down	1	12510	44
MIR1261	1	0.819468	0	66	c3.mir.mirdb	down	1	12510	44
MIR1264	1	0.75051	0	104	c3.mir.mirdb	down	1	12510	44
MIR1266_5P	1	0.774771	0	80	c3.mir.mirdb	down	1	12510	44
MIR1271_5P	1	0.391222	0	327	c3.mir.mirdb	down	1	12510	44
MIR1282	1	0.963197	0	10	c3.mir.mirdb	down	1	12510	44
MIR1290	1	0.559398	0	207	c3.mir.mirdb	down	1	12510	44
MIR1296_5P	1	0.908892	0	29	c3.mir.mirdb	down	1	12510	44
MIR1298_3P	1	0.897201	0	36	c3.mir.mirdb	down	1	12510	44
MIR1321	1	0.723856	0	111	c3.mir.mirdb	down	1	12510	44
MIR135A_3P	1	0.92254	0	30	c3.mir.mirdb	down	1	12510	44
MIR135B_3P	1	0.879426	0	42	c3.mir.mirdb	down	1	12510	44
MIR138_2_3P	1	0.670854	0	145	c3.mir.mirdb	down	1	12510	44
MIR147A	1	0.849985	0	54	c3.mir.mirdb	down	1	12510	44
MIR154_3P	1	0.788489	0	92	c3.mir.mirdb	down	1	12510	44
MIR182_3P	1	0.847654	0	60	c3.mir.mirdb	down	1	12510	44
MIR1825	1	0.647378	0	144	c3.mir.mirdb	down	1	12510	44
MIR18A_3P	1	0.833673	0	71	c3.mir.mirdb	down	1	12510	44
MIR1912_5P	1	0.830115	0	73	c3.mir.mirdb	down	1	12510	44
MIR192_5P	1	0.916611	0	34	c3.mir.mirdb	down	1	12510	44
MIR193A_5P	1	0.890085	0	34	c3.mir.mirdb	down	1	12510	44
MIR193B_5P	1	0.849658	0	49	c3.mir.mirdb	down	1	12510	44
MIR200A_3P	1	0.393246	0	342	c3.mir.mirdb	down	1	12510	44
MIR202_5P	1	0.760399	0	98	c3.mir.mirdb	down	1	12510	44
MIR205_5P	1	0.620766	0	196	c3.mir.mirdb	down	1	12510	44
MIR2054	1	0.651469	0	143	c3.mir.mirdb	down	1	12510	44
MIR208A_3P	1	0.894685	0	38	c3.mir.mirdb	down	1	12510	44
MIR211_3P	1	0.804244	0	70	c3.mir.mirdb	down	1	12510	44
MIR2116_3P	1	0.819769	0	60	c3.mir.mirdb	down	1	12510	44
MIR2117	1	0.72836	0	103	c3.mir.mirdb	down	1	12510	44
MIR216A_3P	1	0.355461	0	381	c3.mir.mirdb	down	1	12510	44
MIR221_5P	1	0.832443	0	63	c3.mir.mirdb	down	1	12510	44
MIR224_5P	1	0.629061	0	151	c3.mir.mirdb	down	1	12510	44
MIR2355_3P	1	0.768237	0	90	c3.mir.mirdb	down	1	12510	44
MIR25_3P	1	0.371528	0	367	c3.mir.mirdb	down	1	12510	44
MIR25_5P	1	0.986473	0	4	c3.mir.mirdb	down	1	12510	44
MIR2682_3P	1	0.864789	0	49	c3.mir.mirdb	down	1	12510	44
MIR26A_1_3P	1	0.830361	0	64	c3.mir.mirdb	down	1	12510	44
MIR26A_2_3P	1	0.8338	0	63	c3.mir.mirdb	down	1	12510	44
MIR29A_3P	1	0.351978	0	375	c3.mir.mirdb	down	1	12510	44
MIR29B_2_5P	1	0.615753	0	178	c3.mir.mirdb	down	1	12510	44
MIR300	1	0.347689	0	392	c3.mir.mirdb	down	1	12510	44
MIR302C_5P	1	0.244702	0	496	c3.mir.mirdb	down	1	12510	44
MIR302F	1	0.65105	0	156	c3.mir.mirdb	down	1	12510	44
MIR3064_3P	1	0.679808	0	137	c3.mir.mirdb	down	1	12510	44
MIR30C_2_3P	1	0.729883	0	109	c3.mir.mirdb	down	1	12510	44
MIR30D_3P	1	0.387109	0	338	c3.mir.mirdb	down	1	12510	44
MIR3116	1	0.794932	0	77	c3.mir.mirdb	down	1	12510	44
MIR3117_3P	1	0.917283	0	28	c3.mir.mirdb	down	1	12510	44
MIR3117_5P	1	0.871169	0	47	c3.mir.mirdb	down	1	12510	44
MIR3120_3P	1	0.440686	0	300	c3.mir.mirdb	down	1	12510	44
MIR3123	1	0.596219	0	199	c3.mir.mirdb	down	1	12510	44
MIR3133	1	0.29781	0	445	c3.mir.mirdb	down	1	12510	44
MIR3136_5P	1	0.82304	0	62	c3.mir.mirdb	down	1	12510	44
MIR3139	1	0.876678	0	46	c3.mir.mirdb	down	1	12510	44
MIR3140_5P	1	0.73709	0	106	c3.mir.mirdb	down	1	12510	44
MIR3150A_3P	1	0.769997	0	78	c3.mir.mirdb	down	1	12510	44
MIR3152_3P	1	0.82021	0	67	c3.mir.mirdb	down	1	12510	44
MIR3155A_MIR3155B	1	0.803115	0	71	c3.mir.mirdb	down	1	12510	44
MIR3159	1	0.776057	0	78	c3.mir.mirdb	down	1	12510	44
MIR3160_5P	1	0.623344	0	179	c3.mir.mirdb	down	1	12510	44
MIR3161	1	0.839429	0	59	c3.mir.mirdb	down	1	12510	44
MIR3162_5P	1	0.839653	0	59	c3.mir.mirdb	down	1	12510	44
MIR3166	1	0.762882	0	99	c3.mir.mirdb	down	1	12510	44
MIR3173_5P	1	0.787934	0	83	c3.mir.mirdb	down	1	12510	44
MIR3177_3P	1	0.976384	0	6	c3.mir.mirdb	down	1	12510	44
MIR3177_5P	1	0.656019	0	138	c3.mir.mirdb	down	1	12510	44
MIR3180_MIR3180_3P	1	0.960717	0	13	c3.mir.mirdb	down	1	12510	44
MIR3182	1	0.552127	0	216	c3.mir.mirdb	down	1	12510	44
MIR3183	1	0.840025	0	63	c3.mir.mirdb	down	1	12510	44
MIR3187_3P	1	0.837176	0	67	c3.mir.mirdb	down	1	12510	44
MIR3192_5P	1	0.670012	0	130	c3.mir.mirdb	down	1	12510	44
MIR32_5P	1	0.322143	0	421	c3.mir.mirdb	down	1	12510	44
MIR3201	1	0.8158	0	70	c3.mir.mirdb	down	1	12510	44
MIR323A_5P	1	0.894761	0	36	c3.mir.mirdb	down	1	12510	44
MIR323B_5P	1	0.909569	0	32	c3.mir.mirdb	down	1	12510	44
MIR337_3P	1	0.745553	0	111	c3.mir.mirdb	down	1	12510	44
MIR33A_5P_MIR33B_5P	1	0.793706	0	93	c3.mir.mirdb	down	1	12510	44
MIR345_3P	1	0.594365	0	189	c3.mir.mirdb	down	1	12510	44
MIR3616_5P	1	0.812232	0	70	c3.mir.mirdb	down	1	12510	44
MIR362_5P	1	0.884072	0	44	c3.mir.mirdb	down	1	12510	44
MIR3622A_3P_MIR3622B_3P	1	0.795153	0	81	c3.mir.mirdb	down	1	12510	44
MIR363_3P	1	0.366082	0	372	c3.mir.mirdb	down	1	12510	44
MIR3649	1	0.953017	0	16	c3.mir.mirdb	down	1	12510	44
MIR3651	1	0.951513	0	16	c3.mir.mirdb	down	1	12510	44
MIR365A_5P	1	0.919829	0	27	c3.mir.mirdb	down	1	12510	44
MIR365B_5P	1	0.917431	0	28	c3.mir.mirdb	down	1	12510	44
MIR3663_3P	1	0.667096	0	126	c3.mir.mirdb	down	1	12510	44
MIR3664_5P	1	0.858213	0	58	c3.mir.mirdb	down	1	12510	44
MIR367_3P	1	0.365198	0	373	c3.mir.mirdb	down	1	12510	44
MIR367_5P	1	0.848059	0	59	c3.mir.mirdb	down	1	12510	44
MIR3675_3P	1	0.779291	0	79	c3.mir.mirdb	down	1	12510	44
MIR3678_3P	1	0.741108	0	101	c3.mir.mirdb	down	1	12510	44
MIR3689D	1	0.779967	0	85	c3.mir.mirdb	down	1	12510	44
MIR3691_3P	1	0.810434	0	65	c3.mir.mirdb	down	1	12510	44
MIR370_3P	1	0.800639	0	79	c3.mir.mirdb	down	1	12510	44
MIR372_5P	1	0.544921	0	209	c3.mir.mirdb	down	1	12510	44
MIR379_3P_MIR411_3P	1	0.651039	0	152	c3.mir.mirdb	down	1	12510	44
MIR379_5P	1	0.881441	0	40	c3.mir.mirdb	down	1	12510	44
MIR3909	1	0.847251	0	60	c3.mir.mirdb	down	1	12510	44
MIR3918	1	0.78467	0	76	c3.mir.mirdb	down	1	12510	44
MIR3919	1	0.494366	0	250	c3.mir.mirdb	down	1	12510	44
MIR3925_5P	1	0.681631	0	128	c3.mir.mirdb	down	1	12510	44
MIR3936	1	0.919182	0	26	c3.mir.mirdb	down	1	12510	44
MIR3960_MIR8072	1	0.989522	0	5	c3.mir.mirdb	down	1	12510	44
MIR3978	1	0.542157	0	218	c3.mir.mirdb	down	1	12510	44
MIR421	1	0.666955	0	148	c3.mir.mirdb	down	1	12510	44
MIR4252	1	0.803416	0	78	c3.mir.mirdb	down	1	12510	44
MIR4254	1	0.793853	0	78	c3.mir.mirdb	down	1	12510	44
MIR4256	1	0.817593	0	67	c3.mir.mirdb	down	1	12510	44
MIR4260	1	0.844115	0	55	c3.mir.mirdb	down	1	12510	44
MIR4263	1	0.543386	0	227	c3.mir.mirdb	down	1	12510	44
MIR4270	1	0.683852	0	136	c3.mir.mirdb	down	1	12510	44
MIR4271	1	0.55927	0	183	c3.mir.mirdb	down	1	12510	44
MIR4280	1	0.888882	0	41	c3.mir.mirdb	down	1	12510	44
MIR4284	1	0.766913	0	93	c3.mir.mirdb	down	1	12510	44
MIR4305	1	0.86217	0	48	c3.mir.mirdb	down	1	12510	44
MIR4306	1	0.351522	0	363	c3.mir.mirdb	down	1	12510	44
MIR4309	1	0.875887	0	39	c3.mir.mirdb	down	1	12510	44
MIR4312	1	0.899589	0	40	c3.mir.mirdb	down	1	12510	44
MIR4313	1	0.925173	0	23	c3.mir.mirdb	down	1	12510	44
MIR432_5P	1	0.781563	0	83	c3.mir.mirdb	down	1	12510	44
MIR4323	1	0.899645	0	38	c3.mir.mirdb	down	1	12510	44
MIR4325	1	0.537397	0	231	c3.mir.mirdb	down	1	12510	44
MIR4418	1	0.697646	0	124	c3.mir.mirdb	down	1	12510	44
MIR4425	1	0.818275	0	71	c3.mir.mirdb	down	1	12510	44
MIR4426	1	0.724129	0	123	c3.mir.mirdb	down	1	12510	44
MIR4433B_3P	1	0.91555	0	26	c3.mir.mirdb	down	1	12510	44
MIR4436A	1	0.77719	0	80	c3.mir.mirdb	down	1	12510	44
MIR4445_3P	1	0.982168	0	9	c3.mir.mirdb	down	1	12510	44
MIR4446_3P	1	0.85908	0	48	c3.mir.mirdb	down	1	12510	44
MIR4447	1	0.493951	0	232	c3.mir.mirdb	down	1	12510	44
MIR4457	1	0.735486	0	104	c3.mir.mirdb	down	1	12510	44
MIR4469	1	0.757615	0	95	c3.mir.mirdb	down	1	12510	44
MIR4471	1	0.823906	0	63	c3.mir.mirdb	down	1	12510	44
MIR4476	1	0.595729	0	183	c3.mir.mirdb	down	1	12510	44
MIR4480	1	0.8779	0	45	c3.mir.mirdb	down	1	12510	44
MIR4484	1	0.915363	0	33	c3.mir.mirdb	down	1	12510	44
MIR4486	1	0.917821	0	30	c3.mir.mirdb	down	1	12510	44
MIR4490	1	0.780274	0	85	c3.mir.mirdb	down	1	12510	44
MIR4495	1	0.305143	0	419	c3.mir.mirdb	down	1	12510	44
MIR4497	1	0.979168	0	7	c3.mir.mirdb	down	1	12510	44
MIR4498	1	0.526747	0	216	c3.mir.mirdb	down	1	12510	44
MIR4507	1	0.896369	0	32	c3.mir.mirdb	down	1	12510	44
MIR4515	1	0.902427	0	33	c3.mir.mirdb	down	1	12510	44
MIR4516	1	0.487719	0	252	c3.mir.mirdb	down	1	12510	44
MIR4517	1	0.616952	0	170	c3.mir.mirdb	down	1	12510	44
MIR451A	1	0.977655	0	5	c3.mir.mirdb	down	1	12510	44
MIR4524B_3P	1	0.843685	0	58	c3.mir.mirdb	down	1	12510	44
MIR4526	1	0.762113	0	90	c3.mir.mirdb	down	1	12510	44
MIR4528	1	0.602054	0	174	c3.mir.mirdb	down	1	12510	44
MIR4531	1	0.480489	0	274	c3.mir.mirdb	down	1	12510	44
MIR455_3P	1	0.809257	0	74	c3.mir.mirdb	down	1	12510	44
MIR4641	1	0.884305	0	47	c3.mir.mirdb	down	1	12510	44
MIR4645_3P	1	0.779938	0	89	c3.mir.mirdb	down	1	12510	44
MIR4645_5P	1	0.746259	0	99	c3.mir.mirdb	down	1	12510	44
MIR4646_3P	1	0.869734	0	49	c3.mir.mirdb	down	1	12510	44
MIR4652_5P	1	0.915539	0	29	c3.mir.mirdb	down	1	12510	44
MIR4660	1	0.750589	0	104	c3.mir.mirdb	down	1	12510	44
MIR4662A_5P	1	0.786652	0	80	c3.mir.mirdb	down	1	12510	44
MIR4666B	1	0.751207	0	101	c3.mir.mirdb	down	1	12510	44
MIR4671_5P	1	0.973792	0	7	c3.mir.mirdb	down	1	12510	44
MIR4676_3P	1	0.58163	0	182	c3.mir.mirdb	down	1	12510	44
MIR4677_5P	1	0.561871	0	210	c3.mir.mirdb	down	1	12510	44
MIR4685_3P	1	0.722962	0	109	c3.mir.mirdb	down	1	12510	44
MIR4688	1	0.881669	0	41	c3.mir.mirdb	down	1	12510	44
MIR4708_3P	1	0.794122	0	87	c3.mir.mirdb	down	1	12510	44
MIR4710	1	0.823613	0	63	c3.mir.mirdb	down	1	12510	44
MIR4711_3P	1	0.844211	0	62	c3.mir.mirdb	down	1	12510	44
MIR4712_3P	1	0.88922	0	45	c3.mir.mirdb	down	1	12510	44
MIR4712_5P	1	0.797562	0	79	c3.mir.mirdb	down	1	12510	44
MIR4715_5P	1	0.907066	0	34	c3.mir.mirdb	down	1	12510	44
MIR4716_3P	1	0.813568	0	73	c3.mir.mirdb	down	1	12510	44
MIR4720_5P	1	0.808142	0	72	c3.mir.mirdb	down	1	12510	44
MIR4724_3P	1	0.805525	0	75	c3.mir.mirdb	down	1	12510	44
MIR4724_5P	1	0.702994	0	122	c3.mir.mirdb	down	1	12510	44
MIR4727_5P	1	0.762639	0	98	c3.mir.mirdb	down	1	12510	44
MIR4732_3P	1	0.790385	0	80	c3.mir.mirdb	down	1	12510	44
MIR4739	1	0.714932	0	114	c3.mir.mirdb	down	1	12510	44
MIR4740_3P	1	0.981256	0	6	c3.mir.mirdb	down	1	12510	44
MIR4741	1	0.882055	0	42	c3.mir.mirdb	down	1	12510	44
MIR4743_3P	1	0.588347	0	183	c3.mir.mirdb	down	1	12510	44
MIR4747_5P	1	0.51356	0	228	c3.mir.mirdb	down	1	12510	44
MIR4749_3P	1	0.858783	0	48	c3.mir.mirdb	down	1	12510	44
MIR4753_3P	1	0.295488	0	436	c3.mir.mirdb	down	1	12510	44
MIR4763_3P	1	0.533726	0	211	c3.mir.mirdb	down	1	12510	44
MIR4766_5P	1	0.510483	0	261	c3.mir.mirdb	down	1	12510	44
MIR4773	1	0.61597	0	160	c3.mir.mirdb	down	1	12510	44
MIR4774_5P	1	0.772545	0	80	c3.mir.mirdb	down	1	12510	44
MIR4776_3P	1	0.704008	0	121	c3.mir.mirdb	down	1	12510	44
MIR4782_3P	1	0.719414	0	128	c3.mir.mirdb	down	1	12510	44
MIR4793_5P	1	0.85634	0	57	c3.mir.mirdb	down	1	12510	44
MIR4796_5P	1	0.799849	0	77	c3.mir.mirdb	down	1	12510	44
MIR4803	1	0.330821	0	393	c3.mir.mirdb	down	1	12510	44
MIR487A_3P	1	0.784861	0	93	c3.mir.mirdb	down	1	12510	44
MIR490_3P	1	0.900723	0	40	c3.mir.mirdb	down	1	12510	44
MIR494_3P	1	0.41467	0	325	c3.mir.mirdb	down	1	12510	44
MIR494_5P	1	0.912509	0	32	c3.mir.mirdb	down	1	12510	44
MIR4999_3P	1	0.921944	0	31	c3.mir.mirdb	down	1	12510	44
MIR499A_3P	1	0.699257	0	140	c3.mir.mirdb	down	1	12510	44
MIR503_3P	1	0.9054	0	31	c3.mir.mirdb	down	1	12510	44
MIR5089_3P	1	0.866139	0	52	c3.mir.mirdb	down	1	12510	44
MIR5093	1	0.554712	0	202	c3.mir.mirdb	down	1	12510	44
MIR514A_5P	1	0.84978	0	52	c3.mir.mirdb	down	1	12510	44
MIR517_5P	1	0.801734	0	71	c3.mir.mirdb	down	1	12510	44
MIR5192	1	0.883826	0	40	c3.mir.mirdb	down	1	12510	44
MIR5195_5P	1	0.945344	0	16	c3.mir.mirdb	down	1	12510	44
MIR5196_3P	1	0.856696	0	54	c3.mir.mirdb	down	1	12510	44
MIR5196_5P	1	0.500463	0	237	c3.mir.mirdb	down	1	12510	44
MIR5197_5P	1	0.657543	0	156	c3.mir.mirdb	down	1	12510	44
MIR519D_5P	1	0.550426	0	204	c3.mir.mirdb	down	1	12510	44
MIR519E_3P	1	0.863243	0	51	c3.mir.mirdb	down	1	12510	44
MIR520A_5P	1	0.676056	0	134	c3.mir.mirdb	down	1	12510	44
MIR520G_3P_MIR520H	1	0.612506	0	179	c3.mir.mirdb	down	1	12510	44
MIR525_5P	1	0.674919	0	134	c3.mir.mirdb	down	1	12510	44
MIR526B_5P	1	0.813966	0	78	c3.mir.mirdb	down	1	12510	44
MIR541_3P	1	0.789339	0	79	c3.mir.mirdb	down	1	12510	44
MIR541_5P	1	0.731419	0	109	c3.mir.mirdb	down	1	12510	44
MIR544A	1	0.588563	0	188	c3.mir.mirdb	down	1	12510	44
MIR548AD_5P_MIR548AE_5P_MIR548AY_5P_MIR548B_5P_MIR548D_5P	1	0.307022	0	418	c3.mir.mirdb	down	1	12510	44
MIR548AH_5P	1	0.413756	0	307	c3.mir.mirdb	down	1	12510	44
MIR548AO_5P_MIR548AX	1	0.668635	0	138	c3.mir.mirdb	down	1	12510	44
MIR548B_3P	1	0.764752	0	94	c3.mir.mirdb	down	1	12510	44
MIR548I	1	0.308741	0	416	c3.mir.mirdb	down	1	12510	44
MIR548M	1	0.615971	0	166	c3.mir.mirdb	down	1	12510	44
MIR548S	1	0.707793	0	116	c3.mir.mirdb	down	1	12510	44
MIR548V	1	0.735334	0	112	c3.mir.mirdb	down	1	12510	44
MIR549A_3P	1	0.822952	0	67	c3.mir.mirdb	down	1	12510	44
MIR554	1	0.967149	0	13	c3.mir.mirdb	down	1	12510	44
MIR5571_3P	1	0.898002	0	36	c3.mir.mirdb	down	1	12510	44
MIR5587_5P	1	0.756298	0	97	c3.mir.mirdb	down	1	12510	44
MIR5588_5P	1	0.808727	0	72	c3.mir.mirdb	down	1	12510	44
MIR5589_5P	1	0.856967	0	62	c3.mir.mirdb	down	1	12510	44
MIR559	1	0.263403	0	472	c3.mir.mirdb	down	1	12510	44
MIR5591_5P	1	0.864776	0	54	c3.mir.mirdb	down	1	12510	44
MIR562	1	0.857989	0	53	c3.mir.mirdb	down	1	12510	44
MIR5681B	1	0.876359	0	50	c3.mir.mirdb	down	1	12510	44
MIR5694	1	0.85841	0	46	c3.mir.mirdb	down	1	12510	44
MIR5699_3P	1	0.848076	0	57	c3.mir.mirdb	down	1	12510	44
MIR5700	1	0.494526	0	253	c3.mir.mirdb	down	1	12510	44
MIR5702	1	0.844103	0	56	c3.mir.mirdb	down	1	12510	44
MIR571	1	0.883087	0	45	c3.mir.mirdb	down	1	12510	44
MIR573	1	0.8124	0	70	c3.mir.mirdb	down	1	12510	44
MIR574_5P	1	0.83038	0	62	c3.mir.mirdb	down	1	12510	44
MIR575	1	0.876705	0	49	c3.mir.mirdb	down	1	12510	44
MIR576_3P	1	0.874566	0	47	c3.mir.mirdb	down	1	12510	44
MIR584_3P	1	0.748528	0	95	c3.mir.mirdb	down	1	12510	44
MIR584_5P	1	0.825085	0	65	c3.mir.mirdb	down	1	12510	44
MIR585_5P	1	0.708237	0	117	c3.mir.mirdb	down	1	12510	44
MIR588	1	0.755513	0	102	c3.mir.mirdb	down	1	12510	44
MIR589_5P	1	0.790185	0	80	c3.mir.mirdb	down	1	12510	44
MIR592	1	0.840712	0	66	c3.mir.mirdb	down	1	12510	44
MIR593_3P	1	0.72735	0	108	c3.mir.mirdb	down	1	12510	44
MIR597_3P	1	0.772836	0	87	c3.mir.mirdb	down	1	12510	44
MIR602	1	0.9758	0	8	c3.mir.mirdb	down	1	12510	44
MIR604	1	0.967749	0	12	c3.mir.mirdb	down	1	12510	44
MIR605_5P	1	0.728761	0	116	c3.mir.mirdb	down	1	12510	44
MIR609	1	0.924362	0	24	c3.mir.mirdb	down	1	12510	44
MIR6128	1	0.663852	0	145	c3.mir.mirdb	down	1	12510	44
MIR6165	1	0.73894	0	106	c3.mir.mirdb	down	1	12510	44
MIR622	1	0.812888	0	70	c3.mir.mirdb	down	1	12510	44
MIR623	1	0.751701	0	105	c3.mir.mirdb	down	1	12510	44
MIR624_5P	1	0.759602	0	96	c3.mir.mirdb	down	1	12510	44
MIR626	1	0.893443	0	41	c3.mir.mirdb	down	1	12510	44
MIR628_3P	1	0.819239	0	72	c3.mir.mirdb	down	1	12510	44
MIR635	1	0.885707	0	41	c3.mir.mirdb	down	1	12510	44
MIR641	1	0.543034	0	225	c3.mir.mirdb	down	1	12510	44
MIR6504_5P	1	0.694742	0	122	c3.mir.mirdb	down	1	12510	44
MIR6508_5P	1	0.436097	0	282	c3.mir.mirdb	down	1	12510	44
MIR6511A_3P_MIR6511B_3P	1	0.852977	0	53	c3.mir.mirdb	down	1	12510	44
MIR6512_3P	1	0.733993	0	109	c3.mir.mirdb	down	1	12510	44
MIR6514_3P	1	0.847103	0	61	c3.mir.mirdb	down	1	12510	44
MIR6515_3P	1	0.588537	0	179	c3.mir.mirdb	down	1	12510	44
MIR6529_3P	1	0.846375	0	64	c3.mir.mirdb	down	1	12510	44
MIR6529_5P	1	0.879443	0	41	c3.mir.mirdb	down	1	12510	44
MIR653_5P	1	0.761267	0	103	c3.mir.mirdb	down	1	12510	44
MIR656_3P	1	0.357036	0	352	c3.mir.mirdb	down	1	12510	44
MIR656_5P	1	0.916344	0	26	c3.mir.mirdb	down	1	12510	44
MIR663B	1	0.926834	0	25	c3.mir.mirdb	down	1	12510	44
MIR6720_5P	1	0.728221	0	111	c3.mir.mirdb	down	1	12510	44
MIR6722_3P	1	0.619556	0	149	c3.mir.mirdb	down	1	12510	44
MIR6728_5P	1	0.830008	0	55	c3.mir.mirdb	down	1	12510	44
MIR6729_3P	1	0.83109	0	61	c3.mir.mirdb	down	1	12510	44
MIR6734_3P	1	0.729687	0	118	c3.mir.mirdb	down	1	12510	44
MIR6734_5P	1	0.828707	0	57	c3.mir.mirdb	down	1	12510	44
MIR6740_3P	1	0.689321	0	128	c3.mir.mirdb	down	1	12510	44
MIR6740_5P	1	0.836834	0	58	c3.mir.mirdb	down	1	12510	44
MIR6744_5P	1	0.909687	0	34	c3.mir.mirdb	down	1	12510	44
MIR6746_5P	1	0.986431	0	5	c3.mir.mirdb	down	1	12510	44
MIR6747_3P	1	0.755164	0	99	c3.mir.mirdb	down	1	12510	44
MIR6747_5P	1	0.902845	0	32	c3.mir.mirdb	down	1	12510	44
MIR6748_3P	1	0.822816	0	68	c3.mir.mirdb	down	1	12510	44
MIR6749_3P	1	0.76723	0	90	c3.mir.mirdb	down	1	12510	44
MIR6750_5P	1	0.845484	0	56	c3.mir.mirdb	down	1	12510	44
MIR6752_3P	1	0.698556	0	123	c3.mir.mirdb	down	1	12510	44
MIR6754_3P	1	0.786274	0	76	c3.mir.mirdb	down	1	12510	44
MIR6758_3P	1	0.759594	0	91	c3.mir.mirdb	down	1	12510	44
MIR6758_5P	1	0.75419	0	87	c3.mir.mirdb	down	1	12510	44
MIR6759_5P	1	0.874941	0	48	c3.mir.mirdb	down	1	12510	44
MIR6760_3P	1	0.800761	0	79	c3.mir.mirdb	down	1	12510	44
MIR6762_5P	1	0.856415	0	51	c3.mir.mirdb	down	1	12510	44
MIR6765_3P	1	0.799174	0	77	c3.mir.mirdb	down	1	12510	44
MIR6770_3P	1	0.987932	0	4	c3.mir.mirdb	down	1	12510	44
MIR6772_3P	1	0.854748	0	58	c3.mir.mirdb	down	1	12510	44
MIR6775_5P	1	0.983195	0	4	c3.mir.mirdb	down	1	12510	44
MIR6780A_3P	1	0.689206	0	124	c3.mir.mirdb	down	1	12510	44
MIR6780A_5P	1	0.599604	0	175	c3.mir.mirdb	down	1	12510	44
MIR6787_3P	1	0.779434	0	83	c3.mir.mirdb	down	1	12510	44
MIR6789_5P	1	0.953873	0	16	c3.mir.mirdb	down	1	12510	44
MIR6790_5P	1	0.894756	0	38	c3.mir.mirdb	down	1	12510	44
MIR6791_5P	1	0.640305	0	145	c3.mir.mirdb	down	1	12510	44
MIR6793_3P	1	0.797771	0	74	c3.mir.mirdb	down	1	12510	44
MIR6798_3P	1	0.903752	0	31	c3.mir.mirdb	down	1	12510	44
MIR6799_3P	1	0.781804	0	86	c3.mir.mirdb	down	1	12510	44
MIR6799_5P	1	0.721598	0	122	c3.mir.mirdb	down	1	12510	44
MIR6801_3P	1	0.876602	0	48	c3.mir.mirdb	down	1	12510	44
MIR6807_5P	1	0.882697	0	45	c3.mir.mirdb	down	1	12510	44
MIR6810_3P	1	0.820366	0	68	c3.mir.mirdb	down	1	12510	44
MIR6811_3P	1	0.871519	0	46	c3.mir.mirdb	down	1	12510	44
MIR6815_3P	1	0.602907	0	178	c3.mir.mirdb	down	1	12510	44
MIR6822_3P	1	0.876269	0	47	c3.mir.mirdb	down	1	12510	44
MIR6826_5P	1	0.908597	0	34	c3.mir.mirdb	down	1	12510	44
MIR6828_3P	1	0.75686	0	102	c3.mir.mirdb	down	1	12510	44
MIR6829_5P	1	0.789069	0	83	c3.mir.mirdb	down	1	12510	44
MIR6831_3P	1	0.854307	0	54	c3.mir.mirdb	down	1	12510	44
MIR6831_5P	1	0.713929	0	106	c3.mir.mirdb	down	1	12510	44
MIR6832_3P	1	0.526831	0	229	c3.mir.mirdb	down	1	12510	44
MIR6833_3P	1	0.412637	0	330	c3.mir.mirdb	down	1	12510	44
MIR6838_3P	1	0.841471	0	52	c3.mir.mirdb	down	1	12510	44
MIR6839_3P	1	0.682293	0	123	c3.mir.mirdb	down	1	12510	44
MIR6841_3P	1	0.89431	0	39	c3.mir.mirdb	down	1	12510	44
MIR6845_3P	1	0.710775	0	120	c3.mir.mirdb	down	1	12510	44
MIR6845_5P	1	0.846473	0	54	c3.mir.mirdb	down	1	12510	44
MIR6856_3P	1	0.862786	0	57	c3.mir.mirdb	down	1	12510	44
MIR6858_5P	1	0.881358	0	45	c3.mir.mirdb	down	1	12510	44
MIR6860	1	0.766767	0	94	c3.mir.mirdb	down	1	12510	44
MIR6861_3P	1	0.896213	0	37	c3.mir.mirdb	down	1	12510	44
MIR6862_3P	1	0.9367	0	26	c3.mir.mirdb	down	1	12510	44
MIR6865_3P	1	0.898563	0	34	c3.mir.mirdb	down	1	12510	44
MIR6866_5P	1	0.839503	0	61	c3.mir.mirdb	down	1	12510	44
MIR6867_3P	1	0.750759	0	97	c3.mir.mirdb	down	1	12510	44
MIR6876_3P	1	0.893443	0	41	c3.mir.mirdb	down	1	12510	44
MIR6880_5P	1	0.798859	0	70	c3.mir.mirdb	down	1	12510	44
MIR6882_3P	1	0.760151	0	99	c3.mir.mirdb	down	1	12510	44
MIR6884_5P	1	0.70687	0	125	c3.mir.mirdb	down	1	12510	44
MIR6886_3P	1	0.808592	0	81	c3.mir.mirdb	down	1	12510	44
MIR6887_3P	1	0.602979	0	157	c3.mir.mirdb	down	1	12510	44
MIR6887_5P	1	0.698789	0	110	c3.mir.mirdb	down	1	12510	44
MIR6889_3P	1	0.802995	0	80	c3.mir.mirdb	down	1	12510	44
MIR6890_3P	1	0.794767	0	76	c3.mir.mirdb	down	1	12510	44
MIR6895_5P	1	0.887711	0	41	c3.mir.mirdb	down	1	12510	44
MIR7106_3P	1	0.90116	0	37	c3.mir.mirdb	down	1	12510	44
MIR7152_3P	1	0.787783	0	79	c3.mir.mirdb	down	1	12510	44
MIR7161_5P	1	0.62775	0	171	c3.mir.mirdb	down	1	12510	44
MIR744_5P	1	0.965033	0	12	c3.mir.mirdb	down	1	12510	44
MIR7515	1	0.660421	0	125	c3.mir.mirdb	down	1	12510	44
MIR767_3P	1	0.752939	0	100	c3.mir.mirdb	down	1	12510	44
MIR769_5P	1	0.880024	0	42	c3.mir.mirdb	down	1	12510	44
MIR770_5P	1	0.792062	0	81	c3.mir.mirdb	down	1	12510	44
MIR7703	1	0.761387	0	95	c3.mir.mirdb	down	1	12510	44
MIR7705	1	0.876636	0	42	c3.mir.mirdb	down	1	12510	44
MIR7843_3P	1	0.823431	0	68	c3.mir.mirdb	down	1	12510	44
MIR7848_3P	1	0.937397	0	22	c3.mir.mirdb	down	1	12510	44
MIR7849_3P	1	0.756778	0	98	c3.mir.mirdb	down	1	12510	44
MIR8054	1	0.479674	0	258	c3.mir.mirdb	down	1	12510	44
MIR8059	1	0.853123	0	53	c3.mir.mirdb	down	1	12510	44
MIR8060	1	0.799726	0	82	c3.mir.mirdb	down	1	12510	44
MIR8061	1	0.692595	0	132	c3.mir.mirdb	down	1	12510	44
MIR8071	1	0.91843	0	30	c3.mir.mirdb	down	1	12510	44
MIR8076	1	0.743299	0	111	c3.mir.mirdb	down	1	12510	44
MIR8080	1	0.724401	0	112	c3.mir.mirdb	down	1	12510	44
MIR8083	1	0.884245	0	43	c3.mir.mirdb	down	1	12510	44
MIR8089	1	0.663842	0	135	c3.mir.mirdb	down	1	12510	44
MIR885_3P	1	0.933171	0	24	c3.mir.mirdb	down	1	12510	44
MIR889_3P	1	0.53139	0	206	c3.mir.mirdb	down	1	12510	44
MIR889_5P	1	0.755772	0	100	c3.mir.mirdb	down	1	12510	44
MIR892C_3P	1	0.580921	0	182	c3.mir.mirdb	down	1	12510	44
MIR920	1	0.896594	0	42	c3.mir.mirdb	down	1	12510	44
MIR921	1	0.852468	0	51	c3.mir.mirdb	down	1	12510	44
MIR924	1	0.870453	0	44	c3.mir.mirdb	down	1	12510	44
MIR92A_1_5P	1	0.893863	0	38	c3.mir.mirdb	down	1	12510	44
MIR937_5P	1	0.886096	0	41	c3.mir.mirdb	down	1	12510	44
MIR939_3P	1	0.691991	0	126	c3.mir.mirdb	down	1	12510	44
MIR942_3P	1	0.766304	0	93	c3.mir.mirdb	down	1	12510	44
MIR9500	1	0.678783	0	131	c3.mir.mirdb	down	1	12510	44
MIR9851_3P	1	0.638248	0	155	c3.mir.mirdb	down	1	12510	44
MIR9851_5P	1	0.749425	0	103	c3.mir.mirdb	down	1	12510	44
MIR9900	1	0.898651	0	36	c3.mir.mirdb	down	1	12510	44
MIR9902	1	0.50681	0	232	c3.mir.mirdb	down	1	12510	44
MIR10399_3P	1	0.982014	0	7	c3.mir.mirdb	down	1	12510	44
MIR105_3P	1	0.980374	0	5	c3.mir.mirdb	down	1	12510	44
MIR10526_3P	1	0.772601	0	98	c3.mir.mirdb	down	1	12510	44
MIR10A_3P	1	0.932956	0	21	c3.mir.mirdb	down	1	12510	44
MIR12132	1	0.676913	0	127	c3.mir.mirdb	down	1	12510	44
MIR1225_3P	1	0.862186	0	47	c3.mir.mirdb	down	1	12510	44
MIR1229_5P	1	0.926251	0	27	c3.mir.mirdb	down	1	12510	44
MIR1245A	1	0.909936	0	31	c3.mir.mirdb	down	1	12510	44
MIR1250_5P	1	0.983369	0	6	c3.mir.mirdb	down	1	12510	44
MIR128_3P	1	0.354548	0	381	c3.mir.mirdb	down	1	12510	44
MIR142_3P	1	0.626343	0	160	c3.mir.mirdb	down	1	12510	44
MIR147B_3P	1	0.976234	0	6	c3.mir.mirdb	down	1	12510	44
MIR196A_1_3P	1	0.390677	0	340	c3.mir.mirdb	down	1	12510	44
MIR199B_5P	1	0.621971	0	162	c3.mir.mirdb	down	1	12510	44
MIR200C_5P	1	0.862301	0	49	c3.mir.mirdb	down	1	12510	44
MIR2115_3P	1	0.555291	0	194	c3.mir.mirdb	down	1	12510	44
MIR2116_5P	1	0.688493	0	123	c3.mir.mirdb	down	1	12510	44
MIR29B_3P_MIR29C_3P	1	0.352121	0	375	c3.mir.mirdb	down	1	12510	44
MIR302B_5P	1	0.614223	0	176	c3.mir.mirdb	down	1	12510	44
MIR302D_5P	1	0.620103	0	173	c3.mir.mirdb	down	1	12510	44
MIR31_3P	1	0.87122	0	47	c3.mir.mirdb	down	1	12510	44
MIR3124_3P	1	0.625127	0	175	c3.mir.mirdb	down	1	12510	44
MIR3134	1	0.873247	0	48	c3.mir.mirdb	down	1	12510	44
MIR3157_5P	1	0.785676	0	86	c3.mir.mirdb	down	1	12510	44
MIR3165	1	0.927544	0	30	c3.mir.mirdb	down	1	12510	44
MIR3176	1	0.837714	0	62	c3.mir.mirdb	down	1	12510	44
MIR3179	1	0.720523	0	106	c3.mir.mirdb	down	1	12510	44
MIR3189_5P	1	0.864801	0	45	c3.mir.mirdb	down	1	12510	44
MIR3190_5P	1	0.740992	0	109	c3.mir.mirdb	down	1	12510	44
MIR3202	1	0.55034	0	202	c3.mir.mirdb	down	1	12510	44
MIR363_5P	1	0.853582	0	52	c3.mir.mirdb	down	1	12510	44
MIR3660	1	0.756258	0	91	c3.mir.mirdb	down	1	12510	44
MIR3664_3P	1	0.673091	0	125	c3.mir.mirdb	down	1	12510	44
MIR3677_5P	1	0.932313	0	23	c3.mir.mirdb	down	1	12510	44
MIR3679_3P	1	0.665768	0	142	c3.mir.mirdb	down	1	12510	44
MIR3681_5P	1	0.922274	0	25	c3.mir.mirdb	down	1	12510	44
MIR3692_3P	1	0.48411	0	264	c3.mir.mirdb	down	1	12510	44
MIR381_3P	1	0.344349	0	393	c3.mir.mirdb	down	1	12510	44
MIR383_3P	1	0.731109	0	111	c3.mir.mirdb	down	1	12510	44
MIR3940_5P	1	0.899819	0	31	c3.mir.mirdb	down	1	12510	44
MIR3942_3P	1	0.440081	0	287	c3.mir.mirdb	down	1	12510	44
MIR423_5P	1	0.685542	0	118	c3.mir.mirdb	down	1	12510	44
MIR4259	1	0.949972	0	19	c3.mir.mirdb	down	1	12510	44
MIR4286	1	0.793944	0	77	c3.mir.mirdb	down	1	12510	44
MIR4289	1	0.831928	0	57	c3.mir.mirdb	down	1	12510	44
MIR4321	1	0.981108	0	6	c3.mir.mirdb	down	1	12510	44
MIR4445_5P	1	0.810794	0	78	c3.mir.mirdb	down	1	12510	44
MIR4468	1	0.780176	0	92	c3.mir.mirdb	down	1	12510	44
MIR4477A	1	0.360676	0	324	c3.mir.mirdb	down	1	12510	44
MIR4482_5P	1	0.910997	0	31	c3.mir.mirdb	down	1	12510	44
MIR4485_5P	1	0.976258	0	6	c3.mir.mirdb	down	1	12510	44
MIR452_3P	1	0.735253	0	108	c3.mir.mirdb	down	1	12510	44
MIR4536_5P	1	0.894702	0	37	c3.mir.mirdb	down	1	12510	44
MIR4640_3P	1	0.958146	0	14	c3.mir.mirdb	down	1	12510	44
MIR4653_5P	1	0.720232	0	112	c3.mir.mirdb	down	1	12510	44
MIR4693_3P	1	0.860404	0	49	c3.mir.mirdb	down	1	12510	44
MIR4701_3P	1	0.876385	0	40	c3.mir.mirdb	down	1	12510	44
MIR4707_5P	1	0.972192	0	8	c3.mir.mirdb	down	1	12510	44
MIR4713_5P	1	0.670501	0	131	c3.mir.mirdb	down	1	12510	44
MIR4723_5P	1	0.585037	0	166	c3.mir.mirdb	down	1	12510	44
MIR4732_5P	1	0.939058	0	18	c3.mir.mirdb	down	1	12510	44
MIR4761_5P	1	0.858175	0	53	c3.mir.mirdb	down	1	12510	44
MIR4768_5P	1	0.481836	0	269	c3.mir.mirdb	down	1	12510	44
MIR4769_5P	1	0.913447	0	34	c3.mir.mirdb	down	1	12510	44
MIR4786_3P	1	0.697463	0	124	c3.mir.mirdb	down	1	12510	44
MIR488_3P	1	0.66303	0	153	c3.mir.mirdb	down	1	12510	44
MIR488_5P	1	0.82247	0	68	c3.mir.mirdb	down	1	12510	44
MIR489_3P	1	0.840291	0	61	c3.mir.mirdb	down	1	12510	44
MIR493_5P	1	0.335997	0	396	c3.mir.mirdb	down	1	12510	44
MIR499B_5P	1	0.770878	0	86	c3.mir.mirdb	down	1	12510	44
MIR5000_3P	1	0.751994	0	92	c3.mir.mirdb	down	1	12510	44
MIR5002_3P	1	0.885457	0	41	c3.mir.mirdb	down	1	12510	44
MIR5002_5P	1	0.553505	0	226	c3.mir.mirdb	down	1	12510	44
MIR505_5P	1	0.861245	0	44	c3.mir.mirdb	down	1	12510	44
MIR513A_5P	1	0.434785	0	308	c3.mir.mirdb	down	1	12510	44
MIR515_5P	1	0.469796	0	260	c3.mir.mirdb	down	1	12510	44
MIR5189_5P	1	0.699095	0	124	c3.mir.mirdb	down	1	12510	44
MIR545_3P	1	0.40479	0	335	c3.mir.mirdb	down	1	12510	44
MIR548L	1	0.423969	0	305	c3.mir.mirdb	down	1	12510	44
MIR548Y	1	0.299769	0	426	c3.mir.mirdb	down	1	12510	44
MIR555	1	0.892568	0	39	c3.mir.mirdb	down	1	12510	44
MIR5586_5P	1	0.805536	0	69	c3.mir.mirdb	down	1	12510	44
MIR5684	1	0.905042	0	35	c3.mir.mirdb	down	1	12510	44
MIR5695	1	0.82585	0	71	c3.mir.mirdb	down	1	12510	44
MIR589_3P	1	0.539872	0	220	c3.mir.mirdb	down	1	12510	44
MIR613	1	0.429064	0	287	c3.mir.mirdb	down	1	12510	44
MIR6134	1	0.714507	0	113	c3.mir.mirdb	down	1	12510	44
MIR621	1	0.912485	0	33	c3.mir.mirdb	down	1	12510	44
MIR631	1	0.864835	0	46	c3.mir.mirdb	down	1	12510	44
MIR6505_3P	1	0.781943	0	80	c3.mir.mirdb	down	1	12510	44
MIR6515_5P	1	0.814799	0	69	c3.mir.mirdb	down	1	12510	44
MIR6756_5P	1	0.509475	0	205	c3.mir.mirdb	down	1	12510	44
MIR6757_5P	1	0.87369	0	48	c3.mir.mirdb	down	1	12510	44
MIR6764_5P	1	0.540225	0	189	c3.mir.mirdb	down	1	12510	44
MIR6766_5P	1	0.537179	0	188	c3.mir.mirdb	down	1	12510	44
MIR6769B_3P	1	0.843061	0	63	c3.mir.mirdb	down	1	12510	44
MIR6777_3P	1	0.860407	0	44	c3.mir.mirdb	down	1	12510	44
MIR6778_5P	1	0.783058	0	84	c3.mir.mirdb	down	1	12510	44
MIR6820_5P	1	0.977651	0	9	c3.mir.mirdb	down	1	12510	44
MIR6835_3P	1	0.341021	0	384	c3.mir.mirdb	down	1	12510	44
MIR6851_5P	1	0.768433	0	90	c3.mir.mirdb	down	1	12510	44
MIR6857_3P	1	0.861542	0	55	c3.mir.mirdb	down	1	12510	44
MIR6870_3P	1	0.873287	0	40	c3.mir.mirdb	down	1	12510	44
MIR6883_3P	1	0.869065	0	51	c3.mir.mirdb	down	1	12510	44
MIR7109_5P	1	0.797348	0	67	c3.mir.mirdb	down	1	12510	44
MIR7112_5P	1	0.977485	0	6	c3.mir.mirdb	down	1	12510	44
MIR7706	1	0.975232	0	10	c3.mir.mirdb	down	1	12510	44
MIR7847_3P	1	0.820438	0	59	c3.mir.mirdb	down	1	12510	44
MIR8067	1	0.51113	0	238	c3.mir.mirdb	down	1	12510	44
MIR8085	1	0.588958	0	177	c3.mir.mirdb	down	1	12510	44
MIR892B	1	0.819487	0	71	c3.mir.mirdb	down	1	12510	44
MIR892C_5P	1	0.489216	0	237	c3.mir.mirdb	down	1	12510	44
MIR944	1	0.37878	0	353	c3.mir.mirdb	down	1	12510	44
MIR9899	1	0.98983	0	4	c3.mir.mirdb	down	1	12510	44
LET_7F_2_3P	1	0.393616	0	342	c3.mir.mirdb	down	1	12510	44
MIR10393_3P	1	0.751209	0	88	c3.mir.mirdb	down	1	12510	44
MIR103A_3P_MIR107	1	0.544479	0	232	c3.mir.mirdb	down	1	12510	44
MIR10401_3P	1	0.980857	0	6	c3.mir.mirdb	down	1	12510	44
MIR10522_5P	1	0.577342	0	195	c3.mir.mirdb	down	1	12510	44
MIR10523_5P	1	0.565076	0	207	c3.mir.mirdb	down	1	12510	44
MIR11181_3P	1	0.616526	0	153	c3.mir.mirdb	down	1	12510	44
MIR1178_3P	1	0.798142	0	78	c3.mir.mirdb	down	1	12510	44
MIR1185_5P	1	0.870094	0	51	c3.mir.mirdb	down	1	12510	44
MIR1200	1	0.460795	0	277	c3.mir.mirdb	down	1	12510	44
MIR1206	1	0.777435	0	95	c3.mir.mirdb	down	1	12510	44
MIR12115	1	0.844449	0	54	c3.mir.mirdb	down	1	12510	44
MIR12122	1	0.597441	0	183	c3.mir.mirdb	down	1	12510	44
MIR12127	1	0.80748	0	69	c3.mir.mirdb	down	1	12510	44
MIR12128	1	0.722196	0	112	c3.mir.mirdb	down	1	12510	44
MIR12129	1	0.720905	0	120	c3.mir.mirdb	down	1	12510	44
MIR122_5P	1	0.797186	0	76	c3.mir.mirdb	down	1	12510	44
MIR1225_5P	1	0.933532	0	26	c3.mir.mirdb	down	1	12510	44
MIR1226_5P	1	0.888712	0	40	c3.mir.mirdb	down	1	12510	44
MIR1233_5P	1	0.798521	0	81	c3.mir.mirdb	down	1	12510	44
MIR1238_5P_MIR4758_5P	1	0.90423	0	38	c3.mir.mirdb	down	1	12510	44
MIR1255B_2_3P	1	0.811628	0	76	c3.mir.mirdb	down	1	12510	44
MIR1256	1	0.849454	0	56	c3.mir.mirdb	down	1	12510	44
MIR1265	1	0.882682	0	40	c3.mir.mirdb	down	1	12510	44
MIR1269A_MIR1269B	1	0.87626	0	48	c3.mir.mirdb	down	1	12510	44
MIR1273H_5P	1	0.652039	0	153	c3.mir.mirdb	down	1	12510	44
MIR128_1_5P	1	0.961279	0	10	c3.mir.mirdb	down	1	12510	44
MIR128_2_5P	1	0.966141	0	9	c3.mir.mirdb	down	1	12510	44
MIR1287_5P	1	0.839503	0	58	c3.mir.mirdb	down	1	12510	44
MIR129_1_3P_MIR129_2_3P	1	0.742005	0	112	c3.mir.mirdb	down	1	12510	44
MIR1293	1	0.870272	0	50	c3.mir.mirdb	down	1	12510	44
MIR134_5P	1	0.834505	0	59	c3.mir.mirdb	down	1	12510	44
MIR140_5P	1	0.806991	0	78	c3.mir.mirdb	down	1	12510	44
MIR151A_3P	1	0.939898	0	25	c3.mir.mirdb	down	1	12510	44
MIR1537_5P	1	0.746593	0	113	c3.mir.mirdb	down	1	12510	44
MIR15A_3P	1	0.910986	0	33	c3.mir.mirdb	down	1	12510	44
MIR183_5P	1	0.567153	0	200	c3.mir.mirdb	down	1	12510	44
MIR185_3P	1	0.71233	0	116	c3.mir.mirdb	down	1	12510	44
MIR1910_5P	1	0.834455	0	63	c3.mir.mirdb	down	1	12510	44
MIR1912_3P	1	0.816201	0	68	c3.mir.mirdb	down	1	12510	44
MIR196A_3P	1	0.73408	0	108	c3.mir.mirdb	down	1	12510	44
MIR1976	1	0.798696	0	73	c3.mir.mirdb	down	1	12510	44
MIR202_3P	1	0.549916	0	215	c3.mir.mirdb	down	1	12510	44
MIR208B_3P	1	0.892407	0	39	c3.mir.mirdb	down	1	12510	44
MIR2113	1	0.544151	0	229	c3.mir.mirdb	down	1	12510	44
MIR215_3P	1	0.7354	0	108	c3.mir.mirdb	down	1	12510	44
MIR217_3P	1	0.8176	0	77	c3.mir.mirdb	down	1	12510	44
MIR219A_1_3P	1	0.87811	0	44	c3.mir.mirdb	down	1	12510	44
MIR219A_2_3P	1	0.856553	0	54	c3.mir.mirdb	down	1	12510	44
MIR22_5P	1	0.707927	0	123	c3.mir.mirdb	down	1	12510	44
MIR222_5P	1	0.639591	0	161	c3.mir.mirdb	down	1	12510	44
MIR2277_3P	1	0.958862	0	13	c3.mir.mirdb	down	1	12510	44
MIR26B_3P	1	0.790614	0	89	c3.mir.mirdb	down	1	12510	44
MIR28_5P	1	0.899932	0	36	c3.mir.mirdb	down	1	12510	44
MIR296_3P	1	0.904181	0	28	c3.mir.mirdb	down	1	12510	44
MIR3074_5P	1	0.719433	0	126	c3.mir.mirdb	down	1	12510	44
MIR3126_5P	1	0.86464	0	50	c3.mir.mirdb	down	1	12510	44
MIR3130_3P	1	0.900113	0	40	c3.mir.mirdb	down	1	12510	44
MIR3136_3P	1	0.842858	0	54	c3.mir.mirdb	down	1	12510	44
MIR3138	1	0.847238	0	56	c3.mir.mirdb	down	1	12510	44
MIR3151_3P	1	0.878839	0	36	c3.mir.mirdb	down	1	12510	44
MIR3156_5P	1	0.834608	0	60	c3.mir.mirdb	down	1	12510	44
MIR3157_3P	1	0.925248	0	30	c3.mir.mirdb	down	1	12510	44
MIR3171	1	0.830178	0	63	c3.mir.mirdb	down	1	12510	44
MIR3187_5P	1	0.754748	0	101	c3.mir.mirdb	down	1	12510	44
MIR3197	1	0.987172	0	4	c3.mir.mirdb	down	1	12510	44
MIR32_3P	1	0.428882	0	304	c3.mir.mirdb	down	1	12510	44
MIR3200_3P	1	0.931552	0	25	c3.mir.mirdb	down	1	12510	44
MIR323B_3P	1	0.861893	0	54	c3.mir.mirdb	down	1	12510	44
MIR326	1	0.726771	0	104	c3.mir.mirdb	down	1	12510	44
MIR340_3P	1	0.870726	0	43	c3.mir.mirdb	down	1	12510	44
MIR342_5P	1	0.855374	0	48	c3.mir.mirdb	down	1	12510	44
MIR361_5P	1	0.67077	0	129	c3.mir.mirdb	down	1	12510	44
MIR3615	1	0.973245	0	8	c3.mir.mirdb	down	1	12510	44
MIR3650	1	0.879222	0	45	c3.mir.mirdb	down	1	12510	44
MIR3678_5P	1	0.964171	0	14	c3.mir.mirdb	down	1	12510	44
MIR3682_3P	1	0.83816	0	63	c3.mir.mirdb	down	1	12510	44
MIR3682_5P	1	0.782791	0	87	c3.mir.mirdb	down	1	12510	44
MIR3684	1	0.924365	0	26	c3.mir.mirdb	down	1	12510	44
MIR3686	1	0.467033	0	281	c3.mir.mirdb	down	1	12510	44
MIR371B_3P	1	0.90808	0	33	c3.mir.mirdb	down	1	12510	44
MIR376A_5P	1	0.874946	0	45	c3.mir.mirdb	down	1	12510	44
MIR3912_3P	1	0.98603	0	4	c3.mir.mirdb	down	1	12510	44
MIR3912_5P	1	0.80085	0	74	c3.mir.mirdb	down	1	12510	44
MIR3922_5P	1	0.781027	0	86	c3.mir.mirdb	down	1	12510	44
MIR3923	1	0.887018	0	40	c3.mir.mirdb	down	1	12510	44
MIR3926	1	0.653005	0	148	c3.mir.mirdb	down	1	12510	44
MIR3935	1	0.834176	0	64	c3.mir.mirdb	down	1	12510	44
MIR3938	1	0.830485	0	68	c3.mir.mirdb	down	1	12510	44
MIR3944_5P	1	0.749476	0	98	c3.mir.mirdb	down	1	12510	44
MIR3973	1	0.525685	0	228	c3.mir.mirdb	down	1	12510	44
MIR409_3P	1	0.797016	0	77	c3.mir.mirdb	down	1	12510	44
MIR412_3P	1	0.851802	0	56	c3.mir.mirdb	down	1	12510	44
MIR412_5P	1	0.987389	0	5	c3.mir.mirdb	down	1	12510	44
MIR4268	1	0.876755	0	46	c3.mir.mirdb	down	1	12510	44
MIR4272	1	0.599325	0	179	c3.mir.mirdb	down	1	12510	44
MIR4310	1	0.523512	0	243	c3.mir.mirdb	down	1	12510	44
MIR4322	1	0.930839	0	26	c3.mir.mirdb	down	1	12510	44
MIR4324	1	0.50756	0	230	c3.mir.mirdb	down	1	12510	44
MIR4432	1	0.864491	0	52	c3.mir.mirdb	down	1	12510	44
MIR4433A_5P	1	0.885302	0	41	c3.mir.mirdb	down	1	12510	44
MIR4440	1	0.984266	0	4	c3.mir.mirdb	down	1	12510	44
MIR4441	1	0.509776	0	237	c3.mir.mirdb	down	1	12510	44
MIR4474_3P	1	0.805131	0	71	c3.mir.mirdb	down	1	12510	44
MIR4478	1	0.668384	0	157	c3.mir.mirdb	down	1	12510	44
MIR4491	1	0.828365	0	65	c3.mir.mirdb	down	1	12510	44
MIR4492	1	0.335524	0	358	c3.mir.mirdb	down	1	12510	44
MIR449C_3P	1	0.864607	0	47	c3.mir.mirdb	down	1	12510	44
MIR4501	1	0.814116	0	65	c3.mir.mirdb	down	1	12510	44
MIR4513	1	0.907053	0	37	c3.mir.mirdb	down	1	12510	44
MIR4525	1	0.905458	0	32	c3.mir.mirdb	down	1	12510	44
MIR4535	1	0.929294	0	24	c3.mir.mirdb	down	1	12510	44
MIR4538	1	0.934479	0	23	c3.mir.mirdb	down	1	12510	44
MIR4540	1	0.867638	0	46	c3.mir.mirdb	down	1	12510	44
MIR4638_3P	1	0.871398	0	51	c3.mir.mirdb	down	1	12510	44
MIR4639_3P	1	0.838503	0	60	c3.mir.mirdb	down	1	12510	44
MIR4646_5P	1	0.705308	0	121	c3.mir.mirdb	down	1	12510	44
MIR4648	1	0.925335	0	30	c3.mir.mirdb	down	1	12510	44
MIR4656	1	0.767881	0	87	c3.mir.mirdb	down	1	12510	44
MIR4661_5P	1	0.917804	0	32	c3.mir.mirdb	down	1	12510	44
MIR4687_3P	1	0.781675	0	69	c3.mir.mirdb	down	1	12510	44
MIR4687_5P	1	0.913566	0	34	c3.mir.mirdb	down	1	12510	44
MIR4692	1	0.595579	0	182	c3.mir.mirdb	down	1	12510	44
MIR4701_5P	1	0.755779	0	102	c3.mir.mirdb	down	1	12510	44
MIR4708_5P	1	0.784915	0	82	c3.mir.mirdb	down	1	12510	44
MIR4709_3P	1	0.680363	0	132	c3.mir.mirdb	down	1	12510	44
MIR4714_5P	1	0.772056	0	83	c3.mir.mirdb	down	1	12510	44
MIR4717_5P	1	0.750888	0	95	c3.mir.mirdb	down	1	12510	44
MIR4722_3P	1	0.828561	0	73	c3.mir.mirdb	down	1	12510	44
MIR4725_5P	1	0.836386	0	53	c3.mir.mirdb	down	1	12510	44
MIR4730	1	0.985713	0	5	c3.mir.mirdb	down	1	12510	44
MIR4735_5P	1	0.664454	0	149	c3.mir.mirdb	down	1	12510	44
MIR4740_5P	1	0.836451	0	60	c3.mir.mirdb	down	1	12510	44
MIR4762_3P	1	0.552577	0	219	c3.mir.mirdb	down	1	12510	44
MIR4762_5P	1	0.712701	0	123	c3.mir.mirdb	down	1	12510	44
MIR4764_3P	1	0.838809	0	56	c3.mir.mirdb	down	1	12510	44
MIR4766_3P	1	0.703374	0	126	c3.mir.mirdb	down	1	12510	44
MIR4781_3P	1	0.906822	0	31	c3.mir.mirdb	down	1	12510	44
MIR4786_5P	1	0.810409	0	72	c3.mir.mirdb	down	1	12510	44
MIR4787_5P	1	0.982358	0	6	c3.mir.mirdb	down	1	12510	44
MIR4799_3P	1	0.81023	0	71	c3.mir.mirdb	down	1	12510	44
MIR4800_5P	1	0.941198	0	18	c3.mir.mirdb	down	1	12510	44
MIR4802_3P	1	0.675216	0	130	c3.mir.mirdb	down	1	12510	44
MIR4802_5P	1	0.858064	0	46	c3.mir.mirdb	down	1	12510	44
MIR483_3P	1	0.876114	0	45	c3.mir.mirdb	down	1	12510	44
MIR487B_3P	1	0.981921	0	5	c3.mir.mirdb	down	1	12510	44
MIR498_5P	1	0.548471	0	213	c3.mir.mirdb	down	1	12510	44
MIR4999_5P	1	0.783236	0	79	c3.mir.mirdb	down	1	12510	44
MIR499A_5P	1	0.65379	0	149	c3.mir.mirdb	down	1	12510	44
MIR500A_3P	1	0.853639	0	65	c3.mir.mirdb	down	1	12510	44
MIR500A_5P	1	0.677461	0	136	c3.mir.mirdb	down	1	12510	44
MIR509_3_5P	1	0.657592	0	145	c3.mir.mirdb	down	1	12510	44
MIR509_5P	1	0.656183	0	146	c3.mir.mirdb	down	1	12510	44
MIR514A_3P_MIR514B_3P	1	0.779411	0	89	c3.mir.mirdb	down	1	12510	44
MIR516B_5P	1	0.747994	0	97	c3.mir.mirdb	down	1	12510	44
MIR517A_3P_MIR517B_3P_MIR517C_3P	1	0.951496	0	16	c3.mir.mirdb	down	1	12510	44
MIR5187_5P	1	0.772508	0	85	c3.mir.mirdb	down	1	12510	44
MIR518E_5P_MIR519A_5P_MIR519B_5P_MIR519C_5P_MIR522_5P_MIR523_5P	1	0.795146	0	76	c3.mir.mirdb	down	1	12510	44
MIR5195_3P	1	0.46801	0	279	c3.mir.mirdb	down	1	12510	44
MIR532_5P	1	0.8241	0	67	c3.mir.mirdb	down	1	12510	44
MIR548AL	1	0.980348	0	10	c3.mir.mirdb	down	1	12510	44
MIR548AP_5P_MIR548J_5P	1	0.309061	0	415	c3.mir.mirdb	down	1	12510	44
MIR548AR_5P	1	0.303928	0	421	c3.mir.mirdb	down	1	12510	44
MIR548AS_3P	1	0.524795	0	239	c3.mir.mirdb	down	1	12510	44
MIR550A_3_5P_MIR550A_5P	1	0.82154	0	63	c3.mir.mirdb	down	1	12510	44
MIR558	1	0.748136	0	100	c3.mir.mirdb	down	1	12510	44
MIR5583_3P	1	0.817712	0	73	c3.mir.mirdb	down	1	12510	44
MIR5584_5P	1	0.532602	0	225	c3.mir.mirdb	down	1	12510	44
MIR5585_3P	1	0.824643	0	66	c3.mir.mirdb	down	1	12510	44
MIR5585_5P	1	0.736134	0	105	c3.mir.mirdb	down	1	12510	44
MIR5681A	1	0.695805	0	127	c3.mir.mirdb	down	1	12510	44
MIR5683	1	0.591871	0	192	c3.mir.mirdb	down	1	12510	44
MIR5693	1	0.823464	0	67	c3.mir.mirdb	down	1	12510	44
MIR5706	1	0.676264	0	131	c3.mir.mirdb	down	1	12510	44
MIR574_3P	1	0.99455	0	3	c3.mir.mirdb	down	1	12510	44
MIR595	1	0.865482	0	52	c3.mir.mirdb	down	1	12510	44
MIR596	1	0.936198	0	25	c3.mir.mirdb	down	1	12510	44
MIR600	1	0.712888	0	121	c3.mir.mirdb	down	1	12510	44
MIR606	1	0.811894	0	82	c3.mir.mirdb	down	1	12510	44
MIR6073	1	0.787592	0	89	c3.mir.mirdb	down	1	12510	44
MIR6079	1	0.717177	0	116	c3.mir.mirdb	down	1	12510	44
MIR615_5P	1	0.922568	0	22	c3.mir.mirdb	down	1	12510	44
MIR617	1	0.844169	0	57	c3.mir.mirdb	down	1	12510	44
MIR642B_5P	1	0.826238	0	69	c3.mir.mirdb	down	1	12510	44
MIR6499_3P	1	0.753247	0	101	c3.mir.mirdb	down	1	12510	44
MIR6506_5P	1	0.802839	0	81	c3.mir.mirdb	down	1	12510	44
MIR6509_3P	1	0.736686	0	109	c3.mir.mirdb	down	1	12510	44
MIR651_5P	1	0.767348	0	93	c3.mir.mirdb	down	1	12510	44
MIR660_3P	1	0.810468	0	75	c3.mir.mirdb	down	1	12510	44
MIR661	1	0.707529	0	125	c3.mir.mirdb	down	1	12510	44
MIR670_5P	1	0.560117	0	206	c3.mir.mirdb	down	1	12510	44
MIR6719_3P	1	0.736523	0	106	c3.mir.mirdb	down	1	12510	44
MIR6730_3P	1	0.789758	0	78	c3.mir.mirdb	down	1	12510	44
MIR6730_5P	1	0.740338	0	108	c3.mir.mirdb	down	1	12510	44
MIR6736_5P	1	0.888415	0	37	c3.mir.mirdb	down	1	12510	44
MIR6751_5P	1	0.850271	0	51	c3.mir.mirdb	down	1	12510	44
MIR6765_5P	1	0.990715	0	5	c3.mir.mirdb	down	1	12510	44
MIR6767_3P	1	0.952837	0	18	c3.mir.mirdb	down	1	12510	44
MIR6768_3P	1	0.72543	0	125	c3.mir.mirdb	down	1	12510	44
MIR6769B_5P	1	0.847888	0	57	c3.mir.mirdb	down	1	12510	44
MIR6773_3P	1	0.771499	0	90	c3.mir.mirdb	down	1	12510	44
MIR6778_3P	1	0.568545	0	192	c3.mir.mirdb	down	1	12510	44
MIR6780B_3P	1	0.860139	0	49	c3.mir.mirdb	down	1	12510	44
MIR6780B_5P	1	0.472831	0	234	c3.mir.mirdb	down	1	12510	44
MIR6782_5P	1	0.916942	0	30	c3.mir.mirdb	down	1	12510	44
MIR6788_5P	1	0.733729	0	106	c3.mir.mirdb	down	1	12510	44
MIR6794_5P	1	0.812144	0	74	c3.mir.mirdb	down	1	12510	44
MIR6800_3P	1	0.941319	0	26	c3.mir.mirdb	down	1	12510	44
MIR6801_5P	1	0.748564	0	90	c3.mir.mirdb	down	1	12510	44
MIR6802_5P	1	0.936486	0	23	c3.mir.mirdb	down	1	12510	44
MIR6813_3P	1	0.91815	0	29	c3.mir.mirdb	down	1	12510	44
MIR6818_5P	1	0.761415	0	89	c3.mir.mirdb	down	1	12510	44
MIR6820_3P	1	0.799173	0	79	c3.mir.mirdb	down	1	12510	44
MIR6837_5P	1	0.728906	0	101	c3.mir.mirdb	down	1	12510	44
MIR6841_5P	1	0.901959	0	33	c3.mir.mirdb	down	1	12510	44
MIR6844	1	0.455899	0	282	c3.mir.mirdb	down	1	12510	44
MIR6849_3P	1	0.850742	0	60	c3.mir.mirdb	down	1	12510	44
MIR6857_5P	1	0.80579	0	66	c3.mir.mirdb	down	1	12510	44
MIR6868_5P	1	0.735029	0	100	c3.mir.mirdb	down	1	12510	44
MIR6873_5P	1	0.778625	0	86	c3.mir.mirdb	down	1	12510	44
MIR6881_5P	1	0.862219	0	47	c3.mir.mirdb	down	1	12510	44
MIR6882_5P	1	0.648652	0	148	c3.mir.mirdb	down	1	12510	44
MIR6884_3P	1	0.834325	0	55	c3.mir.mirdb	down	1	12510	44
MIR6886_5P	1	0.983293	0	6	c3.mir.mirdb	down	1	12510	44
MIR6888_3P	1	0.823728	0	73	c3.mir.mirdb	down	1	12510	44
MIR7108_5P	1	0.891615	0	38	c3.mir.mirdb	down	1	12510	44
MIR7111_5P	1	0.593005	0	162	c3.mir.mirdb	down	1	12510	44
MIR7153_3P	1	0.875794	0	43	c3.mir.mirdb	down	1	12510	44
MIR7156_5P	1	0.714293	0	111	c3.mir.mirdb	down	1	12510	44
MIR7157_5P	1	0.610836	0	180	c3.mir.mirdb	down	1	12510	44
MIR7158_5P	1	0.821665	0	60	c3.mir.mirdb	down	1	12510	44
MIR765	1	0.50662	0	221	c3.mir.mirdb	down	1	12510	44
MIR7704	1	0.987744	0	4	c3.mir.mirdb	down	1	12510	44
MIR7843_5P	1	0.782852	0	82	c3.mir.mirdb	down	1	12510	44
MIR7854_3P	1	0.7604	0	90	c3.mir.mirdb	down	1	12510	44
MIR8057	1	0.806027	0	80	c3.mir.mirdb	down	1	12510	44
MIR8087	1	0.725227	0	119	c3.mir.mirdb	down	1	12510	44
MIR874_5P	1	0.838677	0	55	c3.mir.mirdb	down	1	12510	44
MIR887_3P	1	0.983018	0	5	c3.mir.mirdb	down	1	12510	44
MIR888_3P	1	0.740651	0	102	c3.mir.mirdb	down	1	12510	44
MIR888_5P	1	0.587083	0	199	c3.mir.mirdb	down	1	12510	44
MIR891A_3P	1	0.73118	0	109	c3.mir.mirdb	down	1	12510	44
MIR92A_2_5P	1	0.583212	0	177	c3.mir.mirdb	down	1	12510	44
MIR934	1	0.812288	0	66	c3.mir.mirdb	down	1	12510	44
MIR938	1	0.83132	0	66	c3.mir.mirdb	down	1	12510	44
MIR939_5P	1	0.740272	0	93	c3.mir.mirdb	down	1	12510	44
MIR95_3P	1	0.98982	0	4	c3.mir.mirdb	down	1	12510	44
MIR10396A_5P	1	0.974593	0	9	c3.mir.mirdb	down	1	12510	44
MIR1180_5P	1	0.905396	0	33	c3.mir.mirdb	down	1	12510	44
MIR12117	1	0.802879	0	75	c3.mir.mirdb	down	1	12510	44
MIR1246	1	0.866105	0	47	c3.mir.mirdb	down	1	12510	44
MIR1285_3P	1	0.679525	0	135	c3.mir.mirdb	down	1	12510	44
MIR1294	1	0.665121	0	145	c3.mir.mirdb	down	1	12510	44
MIR140_3P	1	0.699658	0	125	c3.mir.mirdb	down	1	12510	44
MIR141_5P	1	0.788067	0	83	c3.mir.mirdb	down	1	12510	44
MIR1915_3P	1	0.646488	0	138	c3.mir.mirdb	down	1	12510	44
MIR20B_3P	1	0.85119	0	56	c3.mir.mirdb	down	1	12510	44
MIR218_2_3P	1	0.884073	0	40	c3.mir.mirdb	down	1	12510	44
MIR3059_3P	1	0.88183	0	39	c3.mir.mirdb	down	1	12510	44
MIR3129_5P	1	0.706821	0	137	c3.mir.mirdb	down	1	12510	44
MIR3146	1	0.890078	0	39	c3.mir.mirdb	down	1	12510	44
MIR3184_3P	1	0.827256	0	67	c3.mir.mirdb	down	1	12510	44
MIR3193	1	0.982609	0	6	c3.mir.mirdb	down	1	12510	44
MIR328_3P	1	0.912356	0	31	c3.mir.mirdb	down	1	12510	44
MIR34A_3P	1	0.840488	0	61	c3.mir.mirdb	down	1	12510	44
MIR3622B_5P	1	0.893572	0	41	c3.mir.mirdb	down	1	12510	44
MIR3943	1	0.894442	0	35	c3.mir.mirdb	down	1	12510	44
MIR4277	1	0.729006	0	108	c3.mir.mirdb	down	1	12510	44
MIR4330	1	0.811874	0	66	c3.mir.mirdb	down	1	12510	44
MIR4453	1	0.938481	0	22	c3.mir.mirdb	down	1	12510	44
MIR4499	1	0.779296	0	94	c3.mir.mirdb	down	1	12510	44
MIR4504	1	0.672805	0	136	c3.mir.mirdb	down	1	12510	44
MIR4509	1	0.825954	0	63	c3.mir.mirdb	down	1	12510	44
MIR4639_5P	1	0.80368	0	72	c3.mir.mirdb	down	1	12510	44
MIR4650_3P	1	0.692062	0	116	c3.mir.mirdb	down	1	12510	44
MIR4685_5P	1	0.734657	0	102	c3.mir.mirdb	down	1	12510	44
MIR4686	1	0.81294	0	68	c3.mir.mirdb	down	1	12510	44
MIR4751	1	0.917278	0	27	c3.mir.mirdb	down	1	12510	44
MIR491_5P	1	0.742028	0	91	c3.mir.mirdb	down	1	12510	44
MIR495_5P	1	0.844589	0	60	c3.mir.mirdb	down	1	12510	44
MIR512_3P	1	0.793002	0	95	c3.mir.mirdb	down	1	12510	44
MIR515_3P	1	0.862081	0	52	c3.mir.mirdb	down	1	12510	44
MIR5572	1	0.803339	0	69	c3.mir.mirdb	down	1	12510	44
MIR598_3P	1	0.978212	0	8	c3.mir.mirdb	down	1	12510	44
MIR598_5P	1	0.985899	0	4	c3.mir.mirdb	down	1	12510	44
MIR6069	1	0.945145	0	20	c3.mir.mirdb	down	1	12510	44
MIR6516_3P	1	0.712097	0	119	c3.mir.mirdb	down	1	12510	44
MIR6718_5P	1	0.835787	0	60	c3.mir.mirdb	down	1	12510	44
MIR6732_5P	1	0.924453	0	25	c3.mir.mirdb	down	1	12510	44
MIR6781_3P	1	0.827857	0	65	c3.mir.mirdb	down	1	12510	44
MIR6827_3P	1	0.792205	0	70	c3.mir.mirdb	down	1	12510	44
MIR6833_5P	1	0.72141	0	112	c3.mir.mirdb	down	1	12510	44
MIR6861_5P	1	0.848844	0	54	c3.mir.mirdb	down	1	12510	44
MIR7106_5P	1	0.417558	0	289	c3.mir.mirdb	down	1	12510	44
MIR8086	1	0.956079	0	16	c3.mir.mirdb	down	1	12510	44
LET_7E_3P	1	0.988914	0	4	c3.mir.mirdb	down	1	12510	44
MIR103B	1	0.888351	0	35	c3.mir.mirdb	down	1	12510	44
MIR1178_5P	1	0.92536	0	28	c3.mir.mirdb	down	1	12510	44
MIR1180_3P	1	0.985209	0	6	c3.mir.mirdb	down	1	12510	44
MIR1203	1	0.983796	0	5	c3.mir.mirdb	down	1	12510	44
MIR12118	1	0.800628	0	76	c3.mir.mirdb	down	1	12510	44
MIR12131	1	0.675083	0	143	c3.mir.mirdb	down	1	12510	44
MIR1231	1	0.893226	0	41	c3.mir.mirdb	down	1	12510	44
MIR1258	1	0.866488	0	51	c3.mir.mirdb	down	1	12510	44
MIR127_3P	1	0.983336	0	5	c3.mir.mirdb	down	1	12510	44
MIR150_3P	1	0.726286	0	115	c3.mir.mirdb	down	1	12510	44
MIR190A_5P	1	0.77741	0	98	c3.mir.mirdb	down	1	12510	44
MIR190B_5P	1	0.781464	0	97	c3.mir.mirdb	down	1	12510	44
MIR193A_3P_MIR193B_3P	1	0.813096	0	79	c3.mir.mirdb	down	1	12510	44
MIR196B_3P	1	0.993095	0	3	c3.mir.mirdb	down	1	12510	44
MIR198	1	0.804248	0	71	c3.mir.mirdb	down	1	12510	44
MIR204_3P	1	0.712293	0	116	c3.mir.mirdb	down	1	12510	44
MIR2052	1	0.561892	0	203	c3.mir.mirdb	down	1	12510	44
MIR216A_5P	1	0.70553	0	116	c3.mir.mirdb	down	1	12510	44
MIR23B_5P	1	0.89632	0	36	c3.mir.mirdb	down	1	12510	44
MIR3064_5P	1	0.684273	0	128	c3.mir.mirdb	down	1	12510	44
MIR3126_3P	1	0.897085	0	37	c3.mir.mirdb	down	1	12510	44
MIR3130_5P	1	0.863935	0	49	c3.mir.mirdb	down	1	12510	44
MIR3135B	1	0.771795	0	88	c3.mir.mirdb	down	1	12510	44
MIR3137	1	0.87841	0	46	c3.mir.mirdb	down	1	12510	44
MIR3199	1	0.902399	0	40	c3.mir.mirdb	down	1	12510	44
MIR339_5P	1	0.845767	0	59	c3.mir.mirdb	down	1	12510	44
MIR345_5P	1	0.882807	0	40	c3.mir.mirdb	down	1	12510	44
MIR346	1	0.853245	0	55	c3.mir.mirdb	down	1	12510	44
MIR34B_5P	1	0.727848	0	114	c3.mir.mirdb	down	1	12510	44
MIR3620_5P	1	0.879286	0	42	c3.mir.mirdb	down	1	12510	44
MIR3679_5P	1	0.839325	0	62	c3.mir.mirdb	down	1	12510	44
MIR3680_5P	1	0.921818	0	27	c3.mir.mirdb	down	1	12510	44
MIR370_5P	1	0.825333	0	65	c3.mir.mirdb	down	1	12510	44
MIR4264	1	0.768815	0	84	c3.mir.mirdb	down	1	12510	44
MIR4315	1	0.976714	0	6	c3.mir.mirdb	down	1	12510	44
MIR4433A_3P	1	0.87138	0	46	c3.mir.mirdb	down	1	12510	44
MIR4450	1	0.827498	0	62	c3.mir.mirdb	down	1	12510	44
MIR4463	1	0.804508	0	68	c3.mir.mirdb	down	1	12510	44
MIR4483	1	0.814713	0	73	c3.mir.mirdb	down	1	12510	44
MIR4514	1	0.656609	0	148	c3.mir.mirdb	down	1	12510	44
MIR4518	1	0.784197	0	77	c3.mir.mirdb	down	1	12510	44
MIR4536_3P	1	0.954401	0	15	c3.mir.mirdb	down	1	12510	44
MIR4537	1	0.983317	0	6	c3.mir.mirdb	down	1	12510	44
MIR4649_5P	1	0.971281	0	8	c3.mir.mirdb	down	1	12510	44
MIR4657	1	0.829605	0	64	c3.mir.mirdb	down	1	12510	44
MIR4662A_3P	1	0.849832	0	56	c3.mir.mirdb	down	1	12510	44
MIR4667_5P	1	0.660818	0	137	c3.mir.mirdb	down	1	12510	44
MIR4681	1	0.983742	0	4	c3.mir.mirdb	down	1	12510	44
MIR4709_5P	1	0.770656	0	91	c3.mir.mirdb	down	1	12510	44
MIR4749_5P	1	0.982861	0	5	c3.mir.mirdb	down	1	12510	44
MIR4750_3P	1	0.913552	0	31	c3.mir.mirdb	down	1	12510	44
MIR4772_3P	1	0.799953	0	81	c3.mir.mirdb	down	1	12510	44
MIR4778_5P	1	0.662382	0	152	c3.mir.mirdb	down	1	12510	44
MIR4798_3P	1	0.959791	0	12	c3.mir.mirdb	down	1	12510	44
MIR4804_5P	1	0.973358	0	8	c3.mir.mirdb	down	1	12510	44
MIR490_5P	1	0.894103	0	35	c3.mir.mirdb	down	1	12510	44
MIR492	1	0.949589	0	19	c3.mir.mirdb	down	1	12510	44
MIR5001_3P	1	0.683768	0	134	c3.mir.mirdb	down	1	12510	44
MIR5011_3P	1	0.883207	0	39	c3.mir.mirdb	down	1	12510	44
MIR504_5P	1	0.836067	0	54	c3.mir.mirdb	down	1	12510	44
MIR5088_3P	1	0.74539	0	101	c3.mir.mirdb	down	1	12510	44
MIR5094	1	0.805099	0	75	c3.mir.mirdb	down	1	12510	44
MIR516A_5P	1	0.987767	0	5	c3.mir.mirdb	down	1	12510	44
MIR5187_3P	1	0.785448	0	82	c3.mir.mirdb	down	1	12510	44
MIR5189_3P	1	0.853287	0	49	c3.mir.mirdb	down	1	12510	44
MIR552_5P	1	0.62504	0	161	c3.mir.mirdb	down	1	12510	44
MIR556_5P	1	0.891051	0	34	c3.mir.mirdb	down	1	12510	44
MIR5581_5P	1	0.852174	0	57	c3.mir.mirdb	down	1	12510	44
MIR561_5P	1	0.701345	0	128	c3.mir.mirdb	down	1	12510	44
MIR5689	1	0.665219	0	141	c3.mir.mirdb	down	1	12510	44
MIR5698	1	0.595663	0	161	c3.mir.mirdb	down	1	12510	44
MIR5739	1	0.987904	0	4	c3.mir.mirdb	down	1	12510	44
MIR608	1	0.618884	0	155	c3.mir.mirdb	down	1	12510	44
MIR6082	1	0.946955	0	17	c3.mir.mirdb	down	1	12510	44
MIR6090	1	0.984322	0	7	c3.mir.mirdb	down	1	12510	44
MIR610	1	0.804354	0	69	c3.mir.mirdb	down	1	12510	44
MIR6131	1	0.768344	0	94	c3.mir.mirdb	down	1	12510	44
MIR642A_3P_MIR642B_3P	1	0.734077	0	109	c3.mir.mirdb	down	1	12510	44
MIR648	1	0.895733	0	40	c3.mir.mirdb	down	1	12510	44
MIR6500_3P	1	0.834214	0	69	c3.mir.mirdb	down	1	12510	44
MIR6501_5P	1	0.847406	0	55	c3.mir.mirdb	down	1	12510	44
MIR6503_5P	1	0.875584	0	49	c3.mir.mirdb	down	1	12510	44
MIR6509_5P	1	0.775358	0	84	c3.mir.mirdb	down	1	12510	44
MIR653_3P	1	0.714515	0	118	c3.mir.mirdb	down	1	12510	44
MIR654_3P	1	0.832845	0	65	c3.mir.mirdb	down	1	12510	44
MIR662	1	0.980473	0	5	c3.mir.mirdb	down	1	12510	44
MIR6715B_5P	1	0.583228	0	189	c3.mir.mirdb	down	1	12510	44
MIR6742_3P	1	0.786959	0	85	c3.mir.mirdb	down	1	12510	44
MIR6755_5P	1	0.909683	0	26	c3.mir.mirdb	down	1	12510	44
MIR6757_3P	1	0.779622	0	92	c3.mir.mirdb	down	1	12510	44
MIR6761_5P	1	0.772813	0	95	c3.mir.mirdb	down	1	12510	44
MIR6773_5P	1	0.901015	0	30	c3.mir.mirdb	down	1	12510	44
MIR6779_5P	1	0.686752	0	136	c3.mir.mirdb	down	1	12510	44
MIR6787_5P	1	0.948608	0	18	c3.mir.mirdb	down	1	12510	44
MIR6795_3P	1	0.968778	0	10	c3.mir.mirdb	down	1	12510	44
MIR6814_3P_MIR6872_5P	1	0.982916	0	6	c3.mir.mirdb	down	1	12510	44
MIR6823_5P	1	0.858639	0	55	c3.mir.mirdb	down	1	12510	44
MIR6830_3P	1	0.652911	0	152	c3.mir.mirdb	down	1	12510	44
MIR6852_3P	1	0.704295	0	128	c3.mir.mirdb	down	1	12510	44
MIR6869_5P	1	0.884238	0	39	c3.mir.mirdb	down	1	12510	44
MIR6892_5P	1	0.793764	0	77	c3.mir.mirdb	down	1	12510	44
MIR6895_3P	1	0.808501	0	67	c3.mir.mirdb	down	1	12510	44
MIR708_3P	1	0.775304	0	98	c3.mir.mirdb	down	1	12510	44
MIR7107_3P	1	0.879375	0	47	c3.mir.mirdb	down	1	12510	44
MIR7154_3P	1	0.844207	0	54	c3.mir.mirdb	down	1	12510	44
MIR7155_5P	1	0.78582	0	78	c3.mir.mirdb	down	1	12510	44
MIR759	1	0.881686	0	47	c3.mir.mirdb	down	1	12510	44
MIR766_5P	1	0.579558	0	178	c3.mir.mirdb	down	1	12510	44
MIR8082	1	0.764897	0	92	c3.mir.mirdb	down	1	12510	44
MIR875_5P	1	0.886316	0	47	c3.mir.mirdb	down	1	12510	44
MIR876_3P	1	0.81864	0	67	c3.mir.mirdb	down	1	12510	44
MIR877_3P	1	0.613589	0	164	c3.mir.mirdb	down	1	12510	44
MIR877_5P	1	0.824381	0	64	c3.mir.mirdb	down	1	12510	44
MIR9986	1	0.667598	0	143	c3.mir.mirdb	down	1	12510	44
MIR194_5P	1	0.622294	0	170	c3.mir.mirdb	down	1	12510	44
MIR3614_5P	1	0.850356	0	56	c3.mir.mirdb	down	1	12510	44
MIR376C_3P	1	0.69676	0	120	c3.mir.mirdb	down	1	12510	44
MIR378G	1	0.802967	0	72	c3.mir.mirdb	down	1	12510	44
MIR3914	1	0.866312	0	46	c3.mir.mirdb	down	1	12510	44
MIR4317	1	0.800396	0	76	c3.mir.mirdb	down	1	12510	44
MIR4439	1	0.834049	0	58	c3.mir.mirdb	down	1	12510	44
MIR4448	1	0.858709	0	57	c3.mir.mirdb	down	1	12510	44
MIR4462	1	0.963353	0	12	c3.mir.mirdb	down	1	12510	44
MIR4474_5P	1	0.874924	0	39	c3.mir.mirdb	down	1	12510	44
MIR4529_5P	1	0.88277	0	46	c3.mir.mirdb	down	1	12510	44
MIR4723_3P	1	0.843169	0	63	c3.mir.mirdb	down	1	12510	44
MIR4761_3P	1	0.903998	0	40	c3.mir.mirdb	down	1	12510	44
MIR4790_5P	1	0.95653	0	12	c3.mir.mirdb	down	1	12510	44
MIR5197_3P	1	0.654367	0	155	c3.mir.mirdb	down	1	12510	44
MIR616_3P	1	0.904714	0	36	c3.mir.mirdb	down	1	12510	44
MIR620	1	0.848162	0	55	c3.mir.mirdb	down	1	12510	44
MIR6783_5P	1	0.720779	0	121	c3.mir.mirdb	down	1	12510	44
MIR6872_3P	1	0.854535	0	54	c3.mir.mirdb	down	1	12510	44
MIR758_5P	1	0.917661	0	29	c3.mir.mirdb	down	1	12510	44
MIR11399	1	0.83198	0	62	c3.mir.mirdb	down	1	12510	44
MIR1199_5P	1	0.835369	0	64	c3.mir.mirdb	down	1	12510	44
MIR1303	1	0.622338	0	174	c3.mir.mirdb	down	1	12510	44
MIR145_3P	1	0.858852	0	61	c3.mir.mirdb	down	1	12510	44
MIR151A_5P_MIR151B	1	0.976295	0	10	c3.mir.mirdb	down	1	12510	44
MIR18B_3P	1	0.885703	0	41	c3.mir.mirdb	down	1	12510	44
MIR199A_3P_MIR199B_3P	1	0.70561	0	138	c3.mir.mirdb	down	1	12510	44
MIR203B_5P	1	0.83403	0	61	c3.mir.mirdb	down	1	12510	44
MIR2909	1	0.881369	0	41	c3.mir.mirdb	down	1	12510	44
MIR3135A	1	0.898043	0	31	c3.mir.mirdb	down	1	12510	44
MIR3189_3P	1	0.838099	0	64	c3.mir.mirdb	down	1	12510	44
MIR383_5P	1	0.821703	0	63	c3.mir.mirdb	down	1	12510	44
MIR3927_3P	1	0.736647	0	96	c3.mir.mirdb	down	1	12510	44
MIR3934_5P	1	0.873116	0	45	c3.mir.mirdb	down	1	12510	44
MIR4296	1	0.869661	0	51	c3.mir.mirdb	down	1	12510	44
MIR433_5P	1	0.984493	0	6	c3.mir.mirdb	down	1	12510	44
MIR4444	1	0.986307	0	5	c3.mir.mirdb	down	1	12510	44
MIR4713_3P	1	0.901588	0	36	c3.mir.mirdb	down	1	12510	44
MIR4795_5P	1	0.876503	0	52	c3.mir.mirdb	down	1	12510	44
MIR548AA_MIR548AP_3P_MIR548T_3P	1	0.264047	0	484	c3.mir.mirdb	down	1	12510	44
MIR5703	1	0.666506	0	140	c3.mir.mirdb	down	1	12510	44
MIR675_3P	1	0.860258	0	51	c3.mir.mirdb	down	1	12510	44
MIR6751_3P	1	0.835369	0	64	c3.mir.mirdb	down	1	12510	44
MIR6759_3P	1	0.758132	0	90	c3.mir.mirdb	down	1	12510	44
MIR6812_5P	1	0.854714	0	53	c3.mir.mirdb	down	1	12510	44
MIR6846_5P	1	0.834316	0	60	c3.mir.mirdb	down	1	12510	44
MIR6848_5P	1	0.822382	0	63	c3.mir.mirdb	down	1	12510	44
MIR6874_3P	1	0.831983	0	68	c3.mir.mirdb	down	1	12510	44
MIR8056	1	0.897553	0	38	c3.mir.mirdb	down	1	12510	44
MIR8088	1	0.986105	0	4	c3.mir.mirdb	down	1	12510	44
MIR873_3P	1	0.868148	0	48	c3.mir.mirdb	down	1	12510	44
MIR10392_3P	1	0.985678	0	5	c3.mir.mirdb	down	1	12510	44
MIR431_5P	1	0.867438	0	50	c3.mir.mirdb	down	1	12510	44
MIR4320	1	0.886486	0	42	c3.mir.mirdb	down	1	12510	44
MIR7108_3P	1	0.970151	0	11	c3.mir.mirdb	down	1	12510	44
MIR762	1	0.636916	0	153	c3.mir.mirdb	down	1	12510	44
MIR766_3P	1	0.690217	0	123	c3.mir.mirdb	down	1	12510	44
MIR4300	1	0.871301	0	52	c3.mir.mirdb	down	1	12510	44
MIR556_3P	1	0.711832	0	107	c3.mir.mirdb	down	1	12510	44
MIR7159_3P	1	0.615032	0	186	c3.mir.mirdb	down	1	12510	44
MIR24_3P	1	0.472179	0	246	c3.mir.mirdb	down	1	12510	44
MIR5092	1	0.982005	0	7	c3.mir.mirdb	down	1	12510	44
MIR30A_3P	1	0.3891	0	336	c3.mir.mirdb	down	1	12510	44
MIR4684_3P	1	0.752926	0	98	c3.mir.mirdb	down	1	12510	44
MIR3620_3P	1	0.836263	0	58	c3.mir.mirdb	down	1	12510	44
MIR485_3P	1	0.587201	0	185	c3.mir.mirdb	down	1	12510	44
MIR6817_5P	1	0.768081	0	91	c3.mir.mirdb	down	1	12510	44
MIR3185	1	0.618536	0	167	c3.mir.mirdb	down	1	12510	44
MIR4704_3P	1	0.687902	0	122	c3.mir.mirdb	down	1	12510	44
MIR5001_5P	1	0.648498	0	147	c3.mir.mirdb	down	1	12510	44
MIR433_3P	1	0.706762	0	118	c3.mir.mirdb	down	1	12510	44
MIR548AT_3P	1	0.853345	0	59	c3.mir.mirdb	down	1	12510	44
MIR4520_2_3P	1	0.758098	0	100	c3.mir.mirdb	down	1	12510	44
NFKAPPAB_01	1.32763e-05	0.999999	7	202	c3.tft	up	0.0120416	14912	65	CXCL10,ICAM1,CXCL5,CXCL11,EBI3,WNT10B,IFNB1
IK3_01	6.78695e-05	0.999994	6	180	c3.tft	up	0.0293343	14912	65	EGR1,CXCL5,SLC6A9,ESM1,MMP1,CCL20
STAT3_02	9.70265e-05	0.999993	5	121	c3.tft	up	0.0293343	14912	65	EGR1,FOSB,ADM2,SLCO5A1,ZNF296
CREL_01	0.000145017	0.999985	6	209	c3.tft	up	0.0328825	14912	65	CXCL10,ICAM1,CXCL11,WNT10B,CCL20,IFNB1
AREB6_02	0.000773307	0.999917	5	198	c3.tft	up	0.112043	14912	65	SLC6A9,NECTIN4,WNT10B,VGF,ZNF296
ISRE_01	0.000795892	0.999914	5	198	c3.tft	up	0.112043	14912	65	CXCL10,ZBP1,CXCL11,IFNB1,ZNF296
NFKAPPAB65_01	0.000938274	0.999894	5	195	c3.tft	up	0.112043	14912	65	CXCL10,ICAM1,CXCL11,WNT10B,IFNB1
CREB_Q2_01	0.000988248	0.999887	5	195	c3.tft	up	0.112043	14912	65	EGR1,FOSB,HHIP,ESM1,NPPC
AHRARNT_02	0.00139891	0.999978	2	13	c3.tft	up	0.13551	14912	65	EGR1,HES1
IK1_01	0.00149405	0.999813	5	224	c3.tft	up	0.13551	14912	65	ICAM1,IL6,VGF,CCL20,IFNB1
CACCCBINDINGFACTOR_Q6	0.00178964	0.999767	5	224	c3.tft	up	0.137011	14912	65	SLC6A9,HRK,HES1,NECTIN4,ZNF296
EGR3_01	0.00181271	0.999901	3	68	c3.tft	up	0.137011	14912	65	EGR1,HRK,VGF
HNF1_Q6	0.00276705	0.999707	4	168	c3.tft	up	0.193055	14912	65	EGR1,CXCL3,SLCO5A1,CDH16
STTTCRNTTT_IRF_Q6	0.00374847	0.999568	4	165	c3.tft	up	0.226753	14912	65	CXCL10,ZBP1,IDO1,IFNB1
CCCNNGGGAR_OLF1_01	0.00375004	0.999419	5	265	c3.tft	up	0.226753	14912	65	EGR1,ICAM1,HBEGF,MMP1,CACNA1I
CRX_Q4	0.00503538	0.999368	4	194	c3.tft	up	0.265525	14912	65	HRK,ESM1,BDKRB1,ATP6V0A4
HFH1_01	0.00515046	0.99935	4	193	c3.tft	up	0.265525	14912	65	HHIP,ESM1,HSD11B1,MYL1
SRF_Q4	0.00574053	0.999253	4	187	c3.tft	up	0.265525	14912	65	EGR1,FOSB,VGF,MYL1
CCANNAGRKGGC_UNKNOWN	0.00589355	0.999507	3	89	c3.tft	up	0.265525	14912	65	CXCL12,IL6,MMP1
GATA4_Q3	0.00627625	0.999162	4	194	c3.tft	up	0.265525	14912	65	CXCL5,HHIP,SLCO5A1,VGF
FOXM1_01	0.0063473	0.99915	4	193	c3.tft	up	0.265525	14912	65	ARHGAP9,HSD11B1,VGF,NPPC
IRF_Q6	0.00644052	0.999133	4	202	c3.tft	up	0.265525	14912	65	CXCL10,ZBP1,IFNB1,ZNF296
ICSBP_Q6	0.00701956	0.999032	4	209	c3.tft	up	0.268816	14912	65	ZBP1,IDO1,IFNB1,ZNF296
ATF1_Q6	0.00739005	0.998967	4	187	c3.tft	up	0.268816	14912	65	FOSB,HHIP,HSD11B1,VGF
NGFIC_01	0.00740948	0.998962	4	213	c3.tft	up	0.268816	14912	65	EGR1,HRK,MMP1,VGF
IGLV5_37_TARGET_GENES	0.00782217	0.998267	6	466	c3.tft	up	0.272874	14912	65	SLIT2,HHIP,CXCL12,IL6,WNT10B,VGF
OLF1_01	0.00815695	0.998825	4	207	c3.tft	up	0.274013	14912	65	EGR1,SLC6A9,MMP1,VGF
ATF3_Q6	0.00951786	0.998567	4	206	c3.tft	up	0.305478	14912	65	FOSB,HHIP,HSD11B1,NPPC
IRF1_01	0.00976723	0.998519	4	207	c3.tft	up	0.305478	14912	65	CXCL10,CXCL11,IL6,IFNB1
SRF_01	0.011013	0.999468	2	38	c3.tft	up	0.328103	14912	65
CREBP1_Q2	0.0112141	0.998228	4	218	c3.tft	up	0.328103	14912	65
TAXCREB_01	0.0118868	0.998709	3	121	c3.tft	up	0.336917	14912	65
BACH2_01	0.0134433	0.99776	4	225	c3.tft	up	0.369486	14912	65
NRSF_01	0.0145898	0.999178	2	45	c3.tft	up	0.389205	14912	65
TTCYNRGAA_STAT5B_01	0.0161735	0.997151	4	252	c3.tft	up	0.419124	14912	65
LHX3_01	0.0169303	0.997897	3	157	c3.tft	up	0.42655	14912	65
RGTTAMWNATT_HNF1_01	0.0177603	0.998888	2	48	c3.tft	up	0.435366	14912	65
EGR2_01	0.0200632	0.997343	3	162	c3.tft	up	0.460825	14912	65
CTAWWWATA_RSRFC4_Q2	0.0201576	0.996205	4	272	c3.tft	up	0.460825	14912	65
HNF1_01	0.0208228	0.997205	3	155	c3.tft	up	0.460825	14912	65
TCF11MAFG_01	0.0210257	0.997165	3	167	c3.tft	up	0.460825	14912	65
CEBP_C	0.0213392	0.997108	3	161	c3.tft	up	0.460825	14912	65
GAANYNYGACNY_UNKNOWN	0.0236278	0.998267	2	63	c3.tft	up	0.498382	14912	65
LEF1_Q2	0.0248816	0.996423	3	173	c3.tft	up	0.5129	14912	65
GGARNTKYCCA_UNKNOWN	0.0265283	0.997931	2	62	c3.tft	up	0.534692	14912	65
HNF6_Q6	0.0272039	0.995952	3	179	c3.tft	up	0.53639	14912	65
ATF_B	0.0286716	0.995653	3	160	c3.tft	up	0.553301	14912	65
CCAWWNAAGG_SRF_Q4	0.0303596	0.997448	2	69	c3.tft	up	0.57367	14912	65
CDC5_01	0.0315093	0.995035	3	198	c3.tft	up	0.583244	14912	65
SRF_Q5_01	0.0329339	0.994726	3	182	c3.tft	up	0.588934	14912	65
CEBPA_01	0.0331154	0.99468	3	204	c3.tft	up	0.588934	14912	65
HMGIY_Q6	0.0350017	0.994259	3	188	c3.tft	up	0.600204	14912	65
NFKB_Q6_01	0.035113	0.994233	3	191	c3.tft	up	0.600204	14912	65
ZNF708_TARGET_GENES	0.0357343	0.996716	2	75	c3.tft	up	0.600204	14912	65
TAL1BETAITF2_01	0.0368845	0.993824	3	196	c3.tft	up	0.606313	14912	65
YGTCCTTGR_UNKNOWN	0.037435	0.996471	2	76	c3.tft	up	0.606313	14912	65
GATA1_05	0.0381869	0.993517	3	203	c3.tft	up	0.607641	14912	65
AREB6_03	0.0410388	0.992833	3	208	c3.tft	up	0.625898	14912	65
SRF_Q6	0.0413829	0.992752	3	199	c3.tft	up	0.625898	14912	65
STAT_01	0.0414045	0.992746	3	201	c3.tft	up	0.625898	14912	65
STAT_Q6	0.0444135	0.991998	3	211	c3.tft	up	0.651851	14912	65
OSF2_Q6	0.0445588	0.991962	3	208	c3.tft	up	0.651851	14912	65
HAND1E47_01	0.0483735	0.990986	3	211	c3.tft	up	0.665121	14912	65
PAX_Q6	0.0488012	0.990873	3	213	c3.tft	up	0.665121	14912	65
ER_Q6	0.0492067	0.990766	3	218	c3.tft	up	0.665121	14912	65
TCF1P_Q6	0.0495737	0.990667	3	226	c3.tft	up	0.665121	14912	65
ETS_Q4	0.0500125	0.990556	3	211	c3.tft	up	0.665121	14912	65
PBX1_02	0.0501555	0.994429	2	101	c3.tft	up	0.665121	14912	65
NFKB_Q6	0.0505991	0.9904	3	213	c3.tft	up	0.665121	14912	65
NFKB_C	0.0519787	0.990032	3	214	c3.tft	up	0.66874	14912	65
PAX4_01	0.0524551	0.9899	3	226	c3.tft	up	0.66874	14912	65
ETS2_B	0.0535776	0.989596	3	228	c3.tft	up	0.66874	14912	65
BACH1_01	0.0538236	0.989536	3	209	c3.tft	up	0.66874	14912	65
AP4_Q5	0.0546074	0.989318	3	221	c3.tft	up	0.66931	14912	65
AACYNNNNTTCCS_UNKNOWN	0.0563952	0.993327	2	92	c3.tft	up	0.682006	14912	65
ALX4_01	0.0582074	0.998427	1	13	c3.tft	up	0.694125	14912	65
EGR1_01	0.0589279	0.988112	3	230	c3.tft	up	0.694125	14912	65
AP1FJ_Q2	0.0615292	0.98737	3	229	c3.tft	up	0.703694	14912	65
NMYC_01	0.0615752	0.987356	3	229	c3.tft	up	0.703694	14912	65
CREBP1CJUN_01	0.0620679	0.987214	3	229	c3.tft	up	0.703694	14912	65
IRF2_01	0.0647001	0.99172	2	108	c3.tft	up	0.717735	14912	65
CREB_Q2	0.0667046	0.98585	3	234	c3.tft	up	0.717735	14912	65
GTF2A2_TARGET_GENES	0.0670505	0.978325	5	459	c3.tft	up	0.717735	14912	65
STAT3_01	0.0681281	0.997781	1	19	c3.tft	up	0.717735	14912	65
MEF2_04	0.0682552	0.997766	1	20	c3.tft	up	0.717735	14912	65
YTAAYNGCT_UNKNOWN	0.068407	0.990959	2	119	c3.tft	up	0.717735	14912	65
AHRARNT_01	0.0688719	0.990864	2	117	c3.tft	up	0.717735	14912	65
CREB_01	0.0696369	0.984967	3	235	c3.tft	up	0.717735	14912	65
GGATTA_PITX2_Q2	0.0713297	0.979968	4	428	c3.tft	up	0.726922	14912	65
TGAYRTCA_ATF3_Q6	0.0778068	0.977511	4	414	c3.tft	up	0.784119	14912	65
WWTAAGGC_UNKNOWN	0.0826892	0.987841	2	119	c3.tft	up	0.824166	14912	65
PAX5_01	0.0853668	0.987201	2	135	c3.tft	up	0.824393	14912	65
HNF3_Q6	0.0865802	0.986914	2	136	c3.tft	up	0.824393	14912	65
TTCNRGNNNNTTC_HSF_Q6	0.0875807	0.986684	2	128	c3.tft	up	0.824393	14912	65
AR_01	0.0887828	0.986392	2	132	c3.tft	up	0.824393	14912	65
CATTGTYY_SOX9_B1	0.0888022	0.978775	3	306	c3.tft	up	0.824393	14912	65
YTAATTAA_LHX3_01	0.0892859	0.986261	2	142	c3.tft	up	0.824393	14912	65
CYTAGCAAY_UNKNOWN	0.0895904	0.986198	2	131	c3.tft	up	0.824393	14912	65
CGTSACG_PAX3_B	0.0899833	0.986098	2	136	c3.tft	up	0.824393	14912	65
STAT5A_04	0.105899	0.982009	2	162	c3.tft	up	0.95669	14912	65
TAAWWATAG_RSRFC4_Q2	0.107439	0.981615	2	143	c3.tft	up	0.95669	14912	65
HNF1_C	0.107588	0.981566	2	151	c3.tft	up	0.95669	14912	65
S8_01	0.109524	0.981022	2	169	c3.tft	up	0.964453	14912	65
NKX61_01	0.124678	0.976696	2	175	c3.tft	up	1	14912	65
RYTAAWNNNTGAY_UNKNOWN	0.126686	0.991963	1	35	c3.tft	up	1	14912	65
TGGNNNNNNKCCAR_UNKNOWN	0.130108	0.963399	3	327	c3.tft	up	1	14912	65
ZNF586_TARGET_GENES	0.133561	0.991006	1	41	c3.tft	up	1	14912	65
CDPCR3_01	0.138326	0.990361	1	37	c3.tft	up	1	14912	65
PIT1_Q6	0.138398	0.972483	2	181	c3.tft	up	1	14912	65
MYOGNF1_01	0.138796	0.990274	1	40	c3.tft	up	1	14912	65
RUVBL2_TARGET_GENES	0.139211	0.990248	1	35	c3.tft	up	1	14912	65
PAX2_01	0.139388	0.990167	1	44	c3.tft	up	1	14912	65
POU1F1_Q6	0.139823	0.972036	2	176	c3.tft	up	1	14912	65
GATA1_03	0.141912	0.971352	2	190	c3.tft	up	1	14912	65
CDPCR3HD_01	0.142629	0.971127	2	184	c3.tft	up	1	14912	65
SRF_C	0.144684	0.970469	2	177	c3.tft	up	1	14912	65
GATA3_01	0.146698	0.969808	2	179	c3.tft	up	1	14912	65
DBP_Q6	0.146934	0.969709	2	198	c3.tft	up	1	14912	65
AP4_Q6	0.147439	0.969576	2	169	c3.tft	up	1	14912	65
TAL1BETAE47_01	0.147627	0.969502	2	179	c3.tft	up	1	14912	65
SMAD3_Q6	0.148863	0.969093	2	179	c3.tft	up	1	14912	65
CEBPDELTA_Q6	0.153418	0.967559	2	186	c3.tft	up	1	14912	65
CIZ_01	0.153807	0.967416	2	196	c3.tft	up	1	14912	65
CEBP_Q3	0.154164	0.967298	2	193	c3.tft	up	1	14912	65
AAAYWAACM_HFH4_01	0.155132	0.966954	2	207	c3.tft	up	1	14912	65
P53_DECAMER_Q2	0.15527	0.966909	2	205	c3.tft	up	1	14912	65
MYOD_Q6	0.157036	0.966319	2	192	c3.tft	up	1	14912	65
FOXO4_01	0.159627	0.965413	2	202	c3.tft	up	1	14912	65
PITX2_Q2	0.160029	0.965283	2	193	c3.tft	up	1	14912	65
SOX5_01	0.160577	0.965069	2	216	c3.tft	up	1	14912	65
TFIIA_Q6	0.160962	0.964951	2	200	c3.tft	up	1	14912	65
MYOD_01	0.161101	0.964909	2	194	c3.tft	up	1	14912	65
FREAC2_01	0.161458	0.964764	2	213	c3.tft	up	1	14912	65
SMAD4_Q6	0.163048	0.964225	2	195	c3.tft	up	1	14912	65
PXR_Q2	0.164162	0.963829	2	198	c3.tft	up	1	14912	65
MAZR_01	0.164566	0.963695	2	190	c3.tft	up	1	14912	65
MEIS1_01	0.165115	0.963491	2	198	c3.tft	up	1	14912	65
STAT5B_01	0.165651	0.96332	2	183	c3.tft	up	1	14912	65
AHR_01	0.166151	0.985841	1	51	c3.tft	up	1	14912	65
IRF1_Q6	0.169167	0.962039	2	201	c3.tft	up	1	14912	65
TBP_01	0.170464	0.961596	2	181	c3.tft	up	1	14912	65
STAT5A_01	0.172387	0.960879	2	194	c3.tft	up	1	14912	65
T3R_Q6	0.172987	0.960665	2	190	c3.tft	up	1	14912	65
LBP1_Q6	0.173062	0.960645	2	185	c3.tft	up	1	14912	65
LEF1_Q6	0.173328	0.960521	2	206	c3.tft	up	1	14912	65
MZF1_02	0.174446	0.960112	2	204	c3.tft	up	1	14912	65
TBX1_TARGET_GENES	0.175598	0.95971	2	187	c3.tft	up	1	14912	65
NFAT_Q6	0.177395	0.959027	2	200	c3.tft	up	1	14912	65
MYOGENIN_Q6	0.177399	0.95903	2	196	c3.tft	up	1	14912	65
MYB_Q5_01	0.179641	0.958175	2	210	c3.tft	up	1	14912	65
ELF1_Q6	0.180559	0.957837	2	204	c3.tft	up	1	14912	65
ASXL2_TARGET_GENES	0.180922	0.983258	1	35	c3.tft	up	1	14912	65
CREB_Q4_01	0.181112	0.957647	2	191	c3.tft	up	1	14912	65
TERF1_TARGET_GENES	0.181679	0.957401	2	216	c3.tft	up	1	14912	65
CEBP_01	0.183353	0.956773	2	210	c3.tft	up	1	14912	65
YRCCAKNNGNCGC_UNKNOWN	0.183627	0.982574	1	53	c3.tft	up	1	14912	65
MYOD_Q6_01	0.184442	0.95636	2	209	c3.tft	up	1	14912	65
LYF1_01	0.185698	0.955874	2	213	c3.tft	up	1	14912	65
MYCMAX_02	0.186026	0.955742	2	218	c3.tft	up	1	14912	65
CACBINDINGPROTEIN_Q6	0.186395	0.955609	2	211	c3.tft	up	1	14912	65
TTF1_Q6	0.188067	0.954973	2	204	c3.tft	up	1	14912	65
EFC_Q6	0.18859	0.954767	2	207	c3.tft	up	1	14912	65
TTTNNANAGCYR_UNKNOWN	0.191082	0.981026	1	62	c3.tft	up	1	14912	65
ZIC1_01	0.191548	0.953603	2	216	c3.tft	up	1	14912	65
MTF1_Q4	0.192258	0.953331	2	211	c3.tft	up	1	14912	65
ACAWNRNSRCGG_UNKNOWN	0.193404	0.980549	1	61	c3.tft	up	1	14912	65
MAML1_TARGET_GENES	0.193655	0.952803	2	196	c3.tft	up	1	14912	65
HAND1_TARGET_GENES	0.194002	0.934676	3	397	c3.tft	up	1	14912	65
CP2_02	0.195312	0.952146	2	197	c3.tft	up	1	14912	65
STAT1_03	0.195789	0.951934	2	213	c3.tft	up	1	14912	65
CSHL1_TARGET_GENES	0.198386	0.95091	2	204	c3.tft	up	1	14912	65
RYCACNNRNNRNCAG_UNKNOWN	0.198548	0.979481	1	57	c3.tft	up	1	14912	65
CGGAARNGGCNG_UNKNOWN	0.199057	0.979397	1	53	c3.tft	up	1	14912	65
NFAT_Q4_01	0.200242	0.950155	2	210	c3.tft	up	1	14912	65
ERR1_Q2	0.200462	0.95006	2	215	c3.tft	up	1	14912	65
AP1_Q2_01	0.200661	0.949976	2	218	c3.tft	up	1	14912	65
GTGGGTGK_UNKNOWN	0.203313	0.948895	2	221	c3.tft	up	1	14912	65
CCAATNNSNNNGCG_UNKNOWN	0.203669	0.978371	1	56	c3.tft	up	1	14912	65
RFX1_01	0.20404	0.948613	2	210	c3.tft	up	1	14912	65
IRF7_01	0.204369	0.948479	2	210	c3.tft	up	1	14912	65
ZA_UNIPROT_Q9UM89_UNREVIEWED_GENES_TARGET_GENES	0.206767	0.977649	1	61	c3.tft	up	1	14912	65
ZNF548_TARGET_GENES	0.207307	0.977572	1	54	c3.tft	up	1	14912	65
CDP_01	0.20799	0.977362	1	63	c3.tft	up	1	14912	65
SMCHD1_TARGET_GENES	0.208931	0.977331	1	41	c3.tft	up	1	14912	65
AP1_01	0.209243	0.946469	2	210	c3.tft	up	1	14912	65
ETS1_B	0.209543	0.946323	2	225	c3.tft	up	1	14912	65
ER_Q6_01	0.210455	0.945943	2	225	c3.tft	up	1	14912	65
AP1_Q6_01	0.216329	0.943469	2	224	c3.tft	up	1	14912	65
NERF_Q2	0.217012	0.943188	2	217	c3.tft	up	1	14912	65
ATF_01	0.217023	0.943175	2	223	c3.tft	up	1	14912	65
EGR_Q6	0.21783	0.942819	2	232	c3.tft	up	1	14912	65
GCTNWTTGK_UNKNOWN	0.223444	0.940381	2	245	c3.tft	up	1	14912	65
SP1_Q6_01	0.227262	0.938738	2	224	c3.tft	up	1	14912	65
CTCNANGTGNY_UNKNOWN	0.231301	0.97169	1	71	c3.tft	up	1	14912	65
ZNF704_TARGET_GENES	0.233212	0.971221	1	67	c3.tft	up	1	14912	65
STAT1_02	0.234776	0.935385	2	229	c3.tft	up	1	14912	65
PAX6_01	0.235326	0.970643	1	72	c3.tft	up	1	14912	65
CREB_02	0.235695	0.934966	2	232	c3.tft	up	1	14912	65
RYTGCNNRGNAAC_MIF1_01	0.235754	0.970553	1	68	c3.tft	up	1	14912	65
POU3F2_01	0.237375	0.970121	1	69	c3.tft	up	1	14912	65
ARNT_02	0.242464	0.931881	2	230	c3.tft	up	1	14912	65
KMCATNNWGGA_UNKNOWN	0.244031	0.968252	1	86	c3.tft	up	1	14912	65
TGACATY_UNKNOWN	0.244919	0.907879	3	489	c3.tft	up	1	14912	65
CDP_02	0.245831	0.967793	1	78	c3.tft	up	1	14912	65
TGANNYRGCA_TCF11MAFG_01	0.249407	0.928619	2	251	c3.tft	up	1	14912	65
CCGNMNNTNACG_UNKNOWN	0.250743	0.966435	1	76	c3.tft	up	1	14912	65
ZBTB5_TARGET_GENES	0.251759	0.904078	3	421	c3.tft	up	1	14912	65
CREB_Q4	0.253742	0.926582	2	241	c3.tft	up	1	14912	65
WTGAAAT_UNKNOWN	0.254282	0.90261	3	476	c3.tft	up	1	14912	65
USF_C	0.255501	0.925746	2	239	c3.tft	up	1	14912	65
MCAATNNNNNGCG_UNKNOWN	0.256314	0.964846	1	76	c3.tft	up	1	14912	65
HMGB2_TARGET_GENES	0.258469	0.900224	3	461	c3.tft	up	1	14912	65
MEIS1AHOXA9_01	0.265265	0.962149	1	87	c3.tft	up	1	14912	65
EN1_01	0.266697	0.961708	1	89	c3.tft	up	1	14912	65
RRCCGTTA_UNKNOWN	0.266962	0.961666	1	81	c3.tft	up	1	14912	65
ACAWYAAAG_UNKNOWN	0.271861	0.960187	1	77	c3.tft	up	1	14912	65
DROSHA_TARGET_GENES	0.278841	0.958216	1	53	c3.tft	up	1	14912	65
CDPCR1_01	0.281471	0.957053	1	95	c3.tft	up	1	14912	65
EVI1_02	0.286939	0.95526	1	96	c3.tft	up	1	14912	65
NKX25_01	0.289248	0.954515	1	91	c3.tft	up	1	14912	65
ACTWSNACTNY_UNKNOWN	0.29208	0.953564	1	91	c3.tft	up	1	14912	65
ZSCAN23_TARGET_GENES	0.293799	0.953072	1	76	c3.tft	up	1	14912	65
FXR_IR1_Q6	0.296749	0.951999	1	86	c3.tft	up	1	14912	65
ARGGGTTAA_UNKNOWN	0.297236	0.951793	1	93	c3.tft	up	1	14912	65
MEF2_01	0.30485	0.949081	1	102	c3.tft	up	1	14912	65
ZNF585B_TARGET_GENES	0.310087	0.947192	1	103	c3.tft	up	1	14912	65
HMEF2_Q6	0.312755	0.946222	1	102	c3.tft	up	1	14912	65
GRE_C	0.318739	0.943984	1	105	c3.tft	up	1	14912	65
CCTNTMAGA_UNKNOWN	0.319218	0.943782	1	110	c3.tft	up	1	14912	65
MEIS1BHOXA9_01	0.319879	0.943536	1	109	c3.tft	up	1	14912	65
ATF6_01	0.324597	0.94176	1	104	c3.tft	up	1	14912	65
RTTTNNNYTGGM_UNKNOWN	0.334197	0.937943	1	117	c3.tft	up	1	14912	65
ZNF329_TARGET_GENES	0.347262	0.844305	3	495	c3.tft	up	1	14912	65
GGGNNTTTCC_NFKB_Q6_01	0.353068	0.93018	1	110	c3.tft	up	1	14912	65
NR1H4_TARGET_GENES	0.363283	0.866171	2	322	c3.tft	up	1	14912	65
GCCNNNWTAAR_UNKNOWN	0.364953	0.924946	1	120	c3.tft	up	1	14912	65
DR3_Q4	0.368089	0.923518	1	125	c3.tft	up	1	14912	65
COBLL1_TARGET_GENES	0.368451	0.923396	1	116	c3.tft	up	1	14912	65
RACTNNRTTTNC_UNKNOWN	0.369652	0.922863	1	114	c3.tft	up	1	14912	65
MED25_TARGET_GENES	0.380878	0.917795	1	96	c3.tft	up	1	14912	65
GATA_Q6	0.381906	0.917127	1	128	c3.tft	up	1	14912	65
RGAANNTTC_HSF1_01	0.38363	0.853096	2	362	c3.tft	up	1	14912	65
TAAYNRNNTCC_UNKNOWN	0.384888	0.915682	1	135	c3.tft	up	1	14912	65
SIPA1_TARGET_GENES	0.384896	0.915793	1	111	c3.tft	up	1	14912	65
CCAWYNNGAAR_UNKNOWN	0.385212	0.915598	1	119	c3.tft	up	1	14912	65
FOXD3_01	0.395883	0.910288	1	147	c3.tft	up	1	14912	65
BCL6B_TARGET_GENES	0.398126	0.90919	1	142	c3.tft	up	1	14912	65
NKX22_01	0.407909	0.904212	1	146	c3.tft	up	1	14912	65
ARP1_01	0.408299	0.904088	1	128	c3.tft	up	1	14912	65
AACWWCAANK_UNKNOWN	0.411071	0.902628	1	133	c3.tft	up	1	14912	65
CHX10_01	0.411224	0.902472	1	152	c3.tft	up	1	14912	65
HFH3_01	0.413132	0.901471	1	153	c3.tft	up	1	14912	65
TGCTGAY_UNKNOWN	0.417291	0.830204	2	404	c3.tft	up	1	14912	65
PHB2_TARGET_GENES	0.419753	0.898018	1	139	c3.tft	up	1	14912	65
YCATTAA_UNKNOWN	0.43861	0.814878	2	407	c3.tft	up	1	14912	65
HFH8_01	0.445656	0.883462	1	165	c3.tft	up	1	14912	65
MIF1_01	0.448187	0.882039	1	151	c3.tft	up	1	14912	65
TITF1_Q3	0.449696	0.881025	1	189	c3.tft	up	1	14912	65
GATA1_04	0.45203	0.879715	1	167	c3.tft	up	1	14912	65
HDAC8_TARGET_GENES	0.452763	0.879404	1	138	c3.tft	up	1	14912	65
YYCATTCAWW_UNKNOWN	0.454983	0.877954	1	168	c3.tft	up	1	14912	65
HNF3ALPHA_Q6	0.456452	0.87708	1	166	c3.tft	up	1	14912	65
RBM15_TARGET_GENES	0.463036	0.873135	1	154	c3.tft	up	1	14912	65
GATA6_01	0.466238	0.871058	1	183	c3.tft	up	1	14912	65
OCT1_05	0.469587	0.868991	1	178	c3.tft	up	1	14912	65
MAZ_Q6	0.47284	0.866987	1	167	c3.tft	up	1	14912	65
PAX4_04	0.473219	0.866696	1	182	c3.tft	up	1	14912	65
TGASTMAGC_NFE2_01	0.473269	0.866758	1	157	c3.tft	up	1	14912	65
ZNF436_TARGET_GENES	0.47681	0.785749	2	385	c3.tft	up	1	14912	65
FOXJ2_02	0.477898	0.86369	1	191	c3.tft	up	1	14912	65
TATA_01	0.479437	0.862859	1	150	c3.tft	up	1	14912	65
CHOP_01	0.481364	0.861476	1	185	c3.tft	up	1	14912	65
SREBP1_01	0.482123	0.861091	1	157	c3.tft	up	1	14912	65
ZNF512B_TARGET_GENES	0.483092	0.860375	1	179	c3.tft	up	1	14912	65
RSRFC4_Q2	0.485607	0.858754	1	173	c3.tft	up	1	14912	65
NKX25_02	0.486226	0.858285	1	192	c3.tft	up	1	14912	65
SRY_02	0.486694	0.857951	1	201	c3.tft	up	1	14912	65
NKX62_Q2	0.487971	0.857185	1	177	c3.tft	up	1	14912	65
SOX10_TARGET_GENES	0.488599	0.856675	1	208	c3.tft	up	1	14912	65
IPF1_Q4	0.4886	0.856736	1	187	c3.tft	up	1	14912	65
OCT1_06	0.491344	0.854901	1	191	c3.tft	up	1	14912	65
E47_02	0.493333	0.853584	1	187	c3.tft	up	1	14912	65
PR_Q2	0.49723	0.850959	1	186	c3.tft	up	1	14912	65
TCF11_01	0.49743	0.85077	1	203	c3.tft	up	1	14912	65
SOX9_B1	0.498137	0.850308	1	197	c3.tft	up	1	14912	65
STAT4_01	0.498287	0.850215	1	194	c3.tft	up	1	14912	65
AHR_Q5	0.498444	0.850111	1	193	c3.tft	up	1	14912	65
OCT1_01	0.498702	0.849942	1	191	c3.tft	up	1	14912	65
ZNF41_TARGET_GENES	0.500634	0.84865	1	183	c3.tft	up	1	14912	65
FOXO1_02	0.50189	0.847726	1	202	c3.tft	up	1	14912	65
PTF1BETA_Q6	0.502407	0.847379	1	199	c3.tft	up	1	14912	65
CEBP_Q2	0.502966	0.847019	1	191	c3.tft	up	1	14912	65
GCM_Q2	0.50388	0.846378	1	194	c3.tft	up	1	14912	65
GATA_C	0.504088	0.846261	1	186	c3.tft	up	1	14912	65
MEF2_02	0.504321	0.846118	1	181	c3.tft	up	1	14912	65
RORA1_01	0.504759	0.845766	1	195	c3.tft	up	1	14912	65
PBX1_01	0.506112	0.84485	1	188	c3.tft	up	1	14912	65
GFI1_01	0.50779	0.84364	1	200	c3.tft	up	1	14912	65
FREAC3_01	0.508584	0.843075	1	203	c3.tft	up	1	14912	65
OCT1_B	0.509633	0.84238	1	190	c3.tft	up	1	14912	65
TAL1ALPHAE47_01	0.510022	0.842096	1	193	c3.tft	up	1	14912	65
TCCATTKW_UNKNOWN	0.51248	0.840332	1	202	c3.tft	up	1	14912	65
TEF1_Q6	0.513788	0.839463	1	184	c3.tft	up	1	14912	65
YY1_01	0.515366	0.83827	1	204	c3.tft	up	1	14912	65
OCT_Q6	0.516183	0.837721	1	193	c3.tft	up	1	14912	65
FOXO4_02	0.516471	0.83745	1	214	c3.tft	up	1	14912	65
TGIF_01	0.516561	0.837421	1	202	c3.tft	up	1	14912	65
PU1_Q6	0.51817	0.836336	1	181	c3.tft	up	1	14912	65
MEF2_Q6_01	0.518488	0.836057	1	195	c3.tft	up	1	14912	65
TEF_Q6	0.520909	0.834282	1	202	c3.tft	up	1	14912	65
OCT1_Q5_01	0.521848	0.833629	1	193	c3.tft	up	1	14912	65
LMO2COM_01	0.521894	0.833569	1	201	c3.tft	up	1	14912	65
STAT5A_03	0.522169	0.833362	1	203	c3.tft	up	1	14912	65
AMEF2_Q6	0.522383	0.833225	1	197	c3.tft	up	1	14912	65
E2A_Q2	0.522798	0.832919	1	198	c3.tft	up	1	14912	65
SPZ1_01	0.524109	0.831953	1	200	c3.tft	up	1	14912	65
VDR_Q3	0.524378	0.831773	1	195	c3.tft	up	1	14912	65
AML1_01	0.525259	0.831072	1	212	c3.tft	up	1	14912	65
AML1_Q6	0.525259	0.831072	1	212	c3.tft	up	1	14912	65
NCOA2_TARGET_GENES	0.527326	0.743651	2	413	c3.tft	up	1	14912	65
OCT_C	0.527374	0.829577	1	192	c3.tft	up	1	14912	65
STAT6_01	0.527781	0.829225	1	207	c3.tft	up	1	14912	65
SREBP_Q3	0.527811	0.82926	1	190	c3.tft	up	1	14912	65
CEBPB_02	0.527992	0.829069	1	207	c3.tft	up	1	14912	65
COREBINDINGFACTOR_Q6	0.528474	0.828744	1	197	c3.tft	up	1	14912	65
TST1_01	0.530243	0.827424	1	198	c3.tft	up	1	14912	65
CEBPB_01	0.530653	0.82708	1	210	c3.tft	up	1	14912	65
AML_Q6	0.53088	0.826946	1	199	c3.tft	up	1	14912	65
CEBP_Q2_01	0.531462	0.826461	1	215	c3.tft	up	1	14912	65
MEF2_03	0.532008	0.826118	1	194	c3.tft	up	1	14912	65
RRAGTTGT_UNKNOWN	0.533176	0.82518	1	213	c3.tft	up	1	14912	65
IK2_01	0.533932	0.824611	1	213	c3.tft	up	1	14912	65
MAF_Q6	0.535379	0.823524	1	211	c3.tft	up	1	14912	65
STAT6_02	0.535869	0.823165	1	207	c3.tft	up	1	14912	65
CEBPGAMMA_Q6	0.536676	0.822562	1	204	c3.tft	up	1	14912	65
SREBP1_Q6	0.53669	0.822562	1	201	c3.tft	up	1	14912	65
ZF5_B	0.536738	0.822515	1	204	c3.tft	up	1	14912	65
E12_Q6	0.537474	0.821949	1	206	c3.tft	up	1	14912	65
RACCACAR_AML_Q6	0.538822	0.82094	1	200	c3.tft	up	1	14912	65
ZIC3_01	0.54041	0.819698	1	208	c3.tft	up	1	14912	65
HIF1_Q3	0.540624	0.81955	1	203	c3.tft	up	1	14912	65
AREB6_01	0.540992	0.819241	1	211	c3.tft	up	1	14912	65
F10_TARGET_GENES	0.542485	0.818066	1	219	c3.tft	up	1	14912	65
LFA1_Q6	0.543957	0.817043	1	185	c3.tft	up	1	14912	65
NRF2_Q4	0.551866	0.81074	1	214	c3.tft	up	1	14912	65
CP2_01	0.552746	0.81006	1	208	c3.tft	up	1	14912	65
COUP_01	0.553376	0.809569	1	205	c3.tft	up	1	14912	65
DNMT1_TARGET_GENES	0.555419	0.807993	1	190	c3.tft	up	1	14912	65
SP1_Q2_01	0.555659	0.807712	1	215	c3.tft	up	1	14912	65
TGACCTTG_SF1_Q6	0.559059	0.805025	1	200	c3.tft	up	1	14912	65
HEB_Q6	0.559204	0.804891	1	205	c3.tft	up	1	14912	65
ALPHACP1_01	0.559844	0.804355	1	210	c3.tft	up	1	14912	65
TGACGTCA_ATF3_Q6	0.56063	0.803741	1	203	c3.tft	up	1	14912	65
HNF4_01_B	0.56071	0.803652	1	210	c3.tft	up	1	14912	65
AP1_Q4_01	0.560946	0.80346	1	210	c3.tft	up	1	14912	65
TATA_C	0.563759	0.801174	1	207	c3.tft	up	1	14912	65
SF1_Q6	0.565013	0.80011	1	217	c3.tft	up	1	14912	65
MMEF2_Q6	0.567111	0.798403	1	210	c3.tft	up	1	14912	65
HNF4_Q6	0.567813	0.797824	1	209	c3.tft	up	1	14912	65
MYCMAX_01	0.569319	0.79655	1	216	c3.tft	up	1	14912	65
P300_01	0.57043	0.795637	1	212	c3.tft	up	1	14912	65
ATF4_Q2	0.570453	0.79558	1	224	c3.tft	up	1	14912	65
HNF4ALPHA_Q6	0.573221	0.793264	1	222	c3.tft	up	1	14912	65
USF_Q6_01	0.573557	0.792998	1	217	c3.tft	up	1	14912	65
WCAANNNYCAG_UNKNOWN	0.575129	0.791684	1	213	c3.tft	up	1	14912	65
NFY_Q6_01	0.575605	0.791268	1	217	c3.tft	up	1	14912	65
CREB_Q3	0.576586	0.790401	1	228	c3.tft	up	1	14912	65
HNF4_DR1_Q3	0.577622	0.789557	1	216	c3.tft	up	1	14912	65
FOXJ2_TARGET_GENES	0.578045	0.697046	2	487	c3.tft	up	1	14912	65
PEA3_Q6	0.578991	0.788399	1	213	c3.tft	up	1	14912	65
NFY_01	0.580517	0.787087	1	214	c3.tft	up	1	14912	65
HIF1_Q5	0.582138	0.785692	1	214	c3.tft	up	1	14912	65
AP1_Q6	0.582396	0.785476	1	212	c3.tft	up	1	14912	65
AP1_Q2	0.58324	0.784713	1	222	c3.tft	up	1	14912	65
MAX_01	0.585616	0.782635	1	227	c3.tft	up	1	14912	65
TEL2_Q6	0.586648	0.781774	1	215	c3.tft	up	1	14912	65
NFE2_01	0.586678	0.781725	1	222	c3.tft	up	1	14912	65
ZNF558_TARGET_GENES	0.588859	0.779776	1	234	c3.tft	up	1	14912	65
AP2_Q6	0.589044	0.779644	1	224	c3.tft	up	1	14912	65
ARNT_01	0.592481	0.776591	1	229	c3.tft	up	1	14912	65
AP1_C	0.599191	0.770585	1	227	c3.tft	up	1	14912	65
AP1_Q4	0.603948	0.766233	1	234	c3.tft	up	1	14912	65
USF_01	0.625176	0.746185	1	239	c3.tft	up	1	14912	65
E4F1_Q6	0.633134	0.738325	1	254	c3.tft	up	1	14912	65
YATGNWAAT_OCT_C	0.6367	0.734736	1	265	c3.tft	up	1	14912	65
MIER1_TARGET_GENES	0.637173	0.734315	1	246	c3.tft	up	1	14912	65
EBNA1BP2_TARGET_GENES	0.6433	0.728017	1	281	c3.tft	up	1	14912	65
CETS1P54_01	0.643627	0.727759	1	252	c3.tft	up	1	14912	65
TTCYRGAA_UNKNOWN	0.644337	0.72701	1	260	c3.tft	up	1	14912	65
ZZZ3_TARGET_GENES	0.652091	0.718987	1	259	c3.tft	up	1	14912	65
SS18_SSX1_FUSION_UNIPROT_Q8IZH1_UNREVIEWED_TARGET_GENES	0.662801	0.707506	1	303	c3.tft	up	1	14912	65
AAAYRNCTG_UNKNOWN	0.663249	0.707045	1	293	c3.tft	up	1	14912	65
NCOA6_TARGET_GENES	0.689561	0.677568	1	305	c3.tft	up	1	14912	65
ZNF331_TARGET_GENES	0.693908	0.672505	1	300	c3.tft	up	1	14912	65
ZFP3_TARGET_GENES	0.694989	0.67125	1	293	c3.tft	up	1	14912	65
WGGAATGY_TEF1_Q6	0.704452	0.659904	1	313	c3.tft	up	1	14912	65
NR0B1_TARGET_GENES	0.70643	0.65748	1	324	c3.tft	up	1	14912	65
NR1I2_TARGET_GENES	0.707564	0.656158	1	298	c3.tft	up	1	14912	65
ZNF524_TARGET_GENES	0.710849	0.652098	1	311	c3.tft	up	1	14912	65
NFXL1_TARGET_GENES	0.716131	0.645458	1	353	c3.tft	up	1	14912	65
PITX1_TARGET_GENES	0.745504	0.607214	1	318	c3.tft	up	1	14912	65
DMRT1_TARGET_GENES	0.768058	0.575419	1	353	c3.tft	up	1	14912	65
WTTGKCTG_UNKNOWN	0.779387	0.558582	1	399	c3.tft	up	1	14912	65
RGAGGAARY_PU1_Q6	0.780744	0.556539	1	397	c3.tft	up	1	14912	65
EPC1_TARGET_GENES	0.781014	0.556227	1	344	c3.tft	up	1	14912	65
TAFAZZIN_TARGET_GENES	0.79244	0.538554	1	393	c3.tft	up	1	14912	65
TCANNTGAY_SREBP1_01	0.801539	0.524071	1	411	c3.tft	up	1	14912	65
SOX3_TARGET_GENES	0.802038	0.523234	1	433	c3.tft	up	1	14912	65
GTF2E2_TARGET_GENES	0.802804	0.522196	1	324	c3.tft	up	1	14912	65
ELF5_TARGET_GENES	0.813115	0.505063	1	414	c3.tft	up	1	14912	65
ZSCAN21_TARGET_GENES	0.813811	0.503869	1	434	c3.tft	up	1	14912	65
ZNF101_TARGET_GENES	0.81391	0.503765	1	394	c3.tft	up	1	14912	65
LMTK3_TARGET_GENES	0.822495	0.489102	1	436	c3.tft	up	1	14912	65
CIC_TARGET_GENES	0.837955	0.461759	1	423	c3.tft	up	1	14912	65
SNAI1_TARGET_GENES	0.840943	0.456335	1	402	c3.tft	up	1	14912	65
PCGF1_TARGET_GENES	0.842377	0.453583	1	485	c3.tft	up	1	14912	65
ZNF816_TARGET_GENES	0.853076	0.433499	1	458	c3.tft	up	1	14912	65
ZNF213_TARGET_GENES	0.857036	0.425811	1	495	c3.tft	up	1	14912	65
ZNF563_TARGET_GENES	0.870188	0.399613	1	491	c3.tft	up	1	14912	65
ZNF784_TARGET_GENES	0.883489	0.371735	1	486	c3.tft	up	1	14912	65
AGCYRWTTC_UNKNOWN	1	0.729845	0	87	c3.tft	up	1	14912	65
HSF2_01	1	0.470548	0	197	c3.tft	up	1	14912	65
PPAR_DR1_Q2	1	0.406739	0	214	c3.tft	up	1	14912	65
ZNF416_TARGET_GENES	1	0.983994	0	4	c3.tft	up	1	14912	65
CCAWNWWNNNGGC_UNKNOWN	1	0.773719	0	74	c3.tft	up	1	14912	65
CDH4_TARGET_GENES	1	0.749748	0	63	c3.tft	up	1	14912	65
NF1_Q6_01	1	0.454658	0	210	c3.tft	up	1	14912	65
ATOH8_TARGET_GENES	1	0.854412	0	38	c3.tft	up	1	14912	65
SEF1_C	1	0.986575	0	4	c3.tft	up	1	14912	65
PAX3_01	1	0.930808	0	20	c3.tft	up	1	14912	65
NEUROD2_TARGET_GENES	1	0.989756	0	5	c3.tft	up	1	14912	65
THRAP3_TARGET_GENES	1	0.891956	0	24	c3.tft	up	1	14912	65
ZNF26_TARGET_GENES	1	0.922147	0	21	c3.tft	up	1	14912	65
ROAZ_01	1	0.95336	0	11	c3.tft	up	1	14912	65
SRPK2_TARGET_GENES	1	0.85455	0	47	c3.tft	up	1	14912	65
VRTN_TARGET_GENES	1	0.899898	0	15	c3.tft	up	1	14912	65
ZNF354A_TARGET_GENES	1	0.913941	0	21	c3.tft	up	1	14912	65
ZNF785_TARGET_GENES	1	0.773322	0	61	c3.tft	up	1	14912	65
CASP3_TARGET_GENES	1	0.884906	0	10	c3.tft	up	1	14912	65
CREBL2_TARGET_GENES	1	0.981514	0	6	c3.tft	up	1	14912	65
EVI1_04	1	0.542587	0	177	c3.tft	up	1	14912	65
KRCTCNNNNMANAGC_UNKNOWN	1	0.944082	0	14	c3.tft	up	1	14912	65
PRDM5_TARGET_GENES	1	0.779438	0	73	c3.tft	up	1	14912	65
TRIP13_TARGET_GENES	1	0.75854	0	72	c3.tft	up	1	14912	65
ZNF138_TARGET_GENES	1	0.981186	0	4	c3.tft	up	1	14912	65
ZNF202_TARGET_GENES	1	0.807371	0	56	c3.tft	up	1	14912	65
ZNF23_TARGET_GENES	1	0.957687	0	13	c3.tft	up	1	14912	65
ZNF239_TARGET_GENES	1	0.875419	0	36	c3.tft	up	1	14912	65
ZNF774_TARGET_GENES	1	0.883004	0	20	c3.tft	up	1	14912	65
ZNF776_TARGET_GENES	1	0.975122	0	6	c3.tft	up	1	14912	65
EVI1_03	1	0.87166	0	38	c3.tft	up	1	14912	65
FAC1_01	1	0.527337	0	178	c3.tft	up	1	14912	65
GTF3C1_TARGET_GENES	1	0.955717	0	7	c3.tft	up	1	14912	65
MSX1_01	1	0.609258	0	133	c3.tft	up	1	14912	65
SNAPC2_TARGET_GENES	1	0.902217	0	10	c3.tft	up	1	14912	65
SOX11_TARGET_GENES	1	0.849492	0	40	c3.tft	up	1	14912	65
ZNF165_TARGET_GENES	1	0.746443	0	75	c3.tft	up	1	14912	65
ZNF19_TARGET_GENES	1	0.956084	0	12	c3.tft	up	1	14912	65
ZSCAN18_TARGET_GENES	1	0.867911	0	39	c3.tft	up	1	14912	65
AREB6_04	1	0.515927	0	194	c3.tft	up	1	14912	65
FOXD3_TARGET_GENES	1	0.863164	0	32	c3.tft	up	1	14912	65
LAMB3_TARGET_GENES	1	0.969013	0	5	c3.tft	up	1	14912	65
PER1_TARGET_GENES	1	0.899204	0	23	c3.tft	up	1	14912	65
PPARG_01	1	0.833011	0	42	c3.tft	up	1	14912	65
RNTCANNRNNYNATTW_UNKNOWN	1	0.874517	0	40	c3.tft	up	1	14912	65
RYAAAKNNNNNNTTGW_UNKNOWN	1	0.79045	0	66	c3.tft	up	1	14912	65
WYAAANNRNNNGCG_UNKNOWN	1	0.808952	0	56	c3.tft	up	1	14912	65
XPO1_TARGET_GENES	1	0.915564	0	18	c3.tft	up	1	14912	65
YKACATTT_UNKNOWN	1	0.443095	0	231	c3.tft	up	1	14912	65
ZNF491_TARGET_GENES	1	0.960779	0	8	c3.tft	up	1	14912	65
ZNF493_TARGET_GENES	1	0.973927	0	7	c3.tft	up	1	14912	65
ZNF626_TARGET_GENES	1	0.95334	0	11	c3.tft	up	1	14912	65
AR_Q2	1	0.727044	0	101	c3.tft	up	1	14912	65
OCT1_03	1	0.536386	0	183	c3.tft	up	1	14912	65
ZNF486_TARGET_GENES	1	0.592027	0	146	c3.tft	up	1	14912	65
ZNF532_TARGET_GENES	1	0.78635	0	54	c3.tft	up	1	14912	65
DICER1_TARGET_GENES	1	0.646093	0	71	c3.tft	up	1	14912	65
E2F_Q6	1	0.455966	0	213	c3.tft	up	1	14912	65
FXR_Q3	1	0.7256	0	85	c3.tft	up	1	14912	65
GATA1_01	1	0.471642	0	200	c3.tft	up	1	14912	65
MYB_Q6	1	0.453043	0	202	c3.tft	up	1	14912	65
SMAD_Q6	1	0.461954	0	208	c3.tft	up	1	14912	65
YGACNNYACAR_UNKNOWN	1	0.787957	0	66	c3.tft	up	1	14912	65
ZIC2_01	1	0.459451	0	211	c3.tft	up	1	14912	65
ZNF169_TARGET_GENES	1	0.856134	0	41	c3.tft	up	1	14912	65
ZNF223_TARGET_GENES	1	0.349593	0	269	c3.tft	up	1	14912	65
AP2_Q6_01	1	0.406509	0	237	c3.tft	up	1	14912	65
GR_Q6	1	0.485152	0	201	c3.tft	up	1	14912	65
HMX1_01	1	0.899196	0	31	c3.tft	up	1	14912	65
HNF3B_01	1	0.567598	0	162	c3.tft	up	1	14912	65
LCORL_TARGET_GENES	1	0.244663	0	362	c3.tft	up	1	14912	65
LHX4_TARGET_GENES	1	0.983747	0	5	c3.tft	up	1	14912	65
PGBD5_TARGET_GENES	1	0.941642	0	14	c3.tft	up	1	14912	65
PIAS4_TARGET_GENES	1	0.811931	0	50	c3.tft	up	1	14912	65
PRDM12_TARGET_GENES	1	0.691343	0	91	c3.tft	up	1	14912	65
SREBP1_02	1	0.771481	0	69	c3.tft	up	1	14912	65
SRY_01	1	0.500975	0	183	c3.tft	up	1	14912	65
TGTYNNNNNRGCARM_UNKNOWN	1	0.776414	0	66	c3.tft	up	1	14912	65
ZFP37_TARGET_GENES	1	0.971255	0	4	c3.tft	up	1	14912	65
ZNF791_TARGET_GENES	1	0.847732	0	43	c3.tft	up	1	14912	65
BAHD1_TARGET_GENES	1	0.924434	0	18	c3.tft	up	1	14912	65
CASP8AP2_TARGET_GENES	1	0.27832	0	286	c3.tft	up	1	14912	65
CMYB_01	1	0.448843	0	217	c3.tft	up	1	14912	65
COMP1_01	1	0.741973	0	89	c3.tft	up	1	14912	65
DR1_Q3	1	0.425297	0	213	c3.tft	up	1	14912	65
E2F_Q4	1	0.448601	0	217	c3.tft	up	1	14912	65
EVI1_06	1	0.948917	0	16	c3.tft	up	1	14912	65
FOXQ1_TARGET_GENES	1	0.85196	0	36	c3.tft	up	1	14912	65
FREAC7_01	1	0.554673	0	150	c3.tft	up	1	14912	65
GATGKMRGCG_UNKNOWN	1	0.801744	0	60	c3.tft	up	1	14912	65
GGGNRMNNYCAT_UNKNOWN	1	0.751018	0	74	c3.tft	up	1	14912	65
GR_Q6_01	1	0.446848	0	217	c3.tft	up	1	14912	65
HOXA10_TARGET_GENES	1	0.349033	0	239	c3.tft	up	1	14912	65
MAPK3_TARGET_GENES	1	0.680226	0	81	c3.tft	up	1	14912	65
METHYLCYTOSINE_DIOXYGENASE_TET_UNIPROT_A0A023HHK9_UNREVIEWED_TARGET_GENES	1	0.495194	0	141	c3.tft	up	1	14912	65
MSX2_TARGET_GENES	1	0.925185	0	17	c3.tft	up	1	14912	65
OCT1_04	1	0.538455	0	178	c3.tft	up	1	14912	65
PGM3_TARGET_GENES	1	0.37253	0	247	c3.tft	up	1	14912	65
SIGMAR1_TARGET_GENES	1	0.968977	0	8	c3.tft	up	1	14912	65
TSHZ1_TARGET_GENES	1	0.472086	0	196	c3.tft	up	1	14912	65
WRN_TARGET_GENES	1	0.956311	0	10	c3.tft	up	1	14912	65
YY1_02	1	0.419398	0	234	c3.tft	up	1	14912	65
ZBED4_TARGET_GENES	1	0.309564	0	273	c3.tft	up	1	14912	65
ZNF581_TARGET_GENES	1	0.293267	0	286	c3.tft	up	1	14912	65
ZNF697_TARGET_GENES	1	0.63408	0	117	c3.tft	up	1	14912	65
ATM_TARGET_GENES	1	0.953382	0	12	c3.tft	up	1	14912	65
DPPA3_TARGET_GENES	1	0.917974	0	20	c3.tft	up	1	14912	65
FOXO1_01	1	0.517997	0	191	c3.tft	up	1	14912	65
GCGSCMNTTT_UNKNOWN	1	0.809773	0	65	c3.tft	up	1	14912	65
HEN1_02	1	0.541413	0	165	c3.tft	up	1	14912	65
NFMUE1_Q6	1	0.429349	0	235	c3.tft	up	1	14912	65
POU3F2_02	1	0.49004	0	196	c3.tft	up	1	14912	65
PPARA_01	1	0.895504	0	31	c3.tft	up	1	14912	65
PR_01	1	0.676795	0	114	c3.tft	up	1	14912	65
TFAM_TARGET_GENES	1	0.863646	0	13	c3.tft	up	1	14912	65
YAATNANRNNNCAG_UNKNOWN	1	0.839841	0	51	c3.tft	up	1	14912	65
YBX3_TARGET_GENES	1	0.784853	0	56	c3.tft	up	1	14912	65
YTCCCRNNAGGY_UNKNOWN	1	0.77726	0	64	c3.tft	up	1	14912	65
ZFP82_TARGET_GENES	1	0.88139	0	31	c3.tft	up	1	14912	65
ZNF157_TARGET_GENES	1	0.807073	0	62	c3.tft	up	1	14912	65
ZNF547_TARGET_GENES	1	0.336579	0	273	c3.tft	up	1	14912	65
ZNF677_TARGET_GENES	1	0.602332	0	140	c3.tft	up	1	14912	65
AP2ALPHA_01	1	0.430312	0	210	c3.tft	up	1	14912	65
AP4_Q6_01	1	0.454287	0	201	c3.tft	up	1	14912	65
AR_Q6	1	0.520302	0	193	c3.tft	up	1	14912	65
ARID3B_TARGET_GENES	1	0.67861	0	109	c3.tft	up	1	14912	65
ATGGYGGA_UNKNOWN	1	0.717539	0	95	c3.tft	up	1	14912	65
CREBP1_01	1	0.562018	0	156	c3.tft	up	1	14912	65
CTGRYYYNATT_UNKNOWN	1	0.805931	0	54	c3.tft	up	1	14912	65
E2F1_Q3_01	1	0.416401	0	224	c3.tft	up	1	14912	65
E2F1_Q6	1	0.447383	0	215	c3.tft	up	1	14912	65
E2F4DP1_01	1	0.446219	0	216	c3.tft	up	1	14912	65
ETF_Q6	1	0.694476	0	107	c3.tft	up	1	14912	65
EVI1_01	1	0.957173	0	12	c3.tft	up	1	14912	65
EVI1_05	1	0.630861	0	121	c3.tft	up	1	14912	65
FOXO3_01	1	0.489089	0	201	c3.tft	up	1	14912	65
FREAC4_01	1	0.669329	0	120	c3.tft	up	1	14912	65
GTTRYCATRR_UNKNOWN	1	0.577202	0	131	c3.tft	up	1	14912	65
HEY2_TARGET_GENES	1	0.771859	0	56	c3.tft	up	1	14912	65
KLF14_TARGET_GENES	1	0.395071	0	223	c3.tft	up	1	14912	65
MAP2K1_TARGET_GENES	1	0.976782	0	7	c3.tft	up	1	14912	65
MYF6_TARGET_GENES	1	0.951442	0	12	c3.tft	up	1	14912	65
MZF1_01	1	0.461877	0	204	c3.tft	up	1	14912	65
NKX2_8_TARGET_GENES	1	0.902275	0	29	c3.tft	up	1	14912	65
PBRM1_TARGET_GENES	1	0.972895	0	6	c3.tft	up	1	14912	65
PBXIP1_TARGET_GENES	1	0.512349	0	168	c3.tft	up	1	14912	65
PR_02	1	0.679212	0	109	c3.tft	up	1	14912	65
PSMB5_TARGET_GENES	1	0.288115	0	245	c3.tft	up	1	14912	65
RPA1_TARGET_GENES	1	0.641369	0	61	c3.tft	up	1	14912	65
SKP2_TARGET_GENES	1	0.84043	0	43	c3.tft	up	1	14912	65
TTGCWCAAY_CEBPB_02	1	0.813042	0	53	c3.tft	up	1	14912	65
YNGTTNNNATT_UNKNOWN	1	0.388615	0	280	c3.tft	up	1	14912	65
YTTCCNNNGGAMR_UNKNOWN	1	0.851986	0	42	c3.tft	up	1	14912	65
ZF5_01	1	0.468191	0	202	c3.tft	up	1	14912	65
ZMYND11_TARGET_GENES	1	0.814538	0	41	c3.tft	up	1	14912	65
ZNF257_TARGET_GENES	1	0.144017	0	485	c3.tft	up	1	14912	65
ZNF354B_TARGET_GENES	1	0.470152	0	181	c3.tft	up	1	14912	65
ZNF512_TARGET_GENES	1	0.272438	0	322	c3.tft	up	1	14912	65
ZNF555_TARGET_GENES	1	0.716263	0	86	c3.tft	up	1	14912	65
ZNF667_TARGET_GENES	1	0.576912	0	129	c3.tft	up	1	14912	65
ZSCAN5B_TARGET_GENES	1	0.670459	0	64	c3.tft	up	1	14912	65
CDX2_Q5	1	0.493662	0	200	c3.tft	up	1	14912	65
CEBPE_TARGET_GENES	1	0.92778	0	22	c3.tft	up	1	14912	65
E47_01	1	0.501322	0	191	c3.tft	up	1	14912	65
FOXR2_TARGET_GENES	1	0.350677	0	203	c3.tft	up	1	14912	65
GCGNNANTTCC_UNKNOWN	1	0.597541	0	123	c3.tft	up	1	14912	65
GCNF_01	1	0.810974	0	56	c3.tft	up	1	14912	65
GTCNYYATGR_UNKNOWN	1	0.667064	0	98	c3.tft	up	1	14912	65
HNF4_01	1	0.431703	0	211	c3.tft	up	1	14912	65
HOXA3_01	1	0.954165	0	12	c3.tft	up	1	14912	65
HOXC11_TARGET_GENES	1	0.770335	0	52	c3.tft	up	1	14912	65
HSF1_01	1	0.447241	0	215	c3.tft	up	1	14912	65
KCCGNSWTTT_UNKNOWN	1	0.72482	0	102	c3.tft	up	1	14912	65
NKX2_3_TARGET_GENES	1	0.158778	0	460	c3.tft	up	1	14912	65
NKX3A_01	1	0.554806	0	164	c3.tft	up	1	14912	65
NRF1_Q6	1	0.368897	0	244	c3.tft	up	1	14912	65
NRF2_01	1	0.350931	0	258	c3.tft	up	1	14912	65
OVOL3_TARGET_GENES	1	0.162702	0	444	c3.tft	up	1	14912	65
PAX2_02	1	0.457364	0	207	c3.tft	up	1	14912	65
PAX3_B	1	0.741999	0	81	c3.tft	up	1	14912	65
PCGF6_TARGET_GENES	1	0.731474	0	72	c3.tft	up	1	14912	65
PRMT5_TARGET_GENES	1	0.733065	0	77	c3.tft	up	1	14912	65
RORA2_01	1	0.639745	0	124	c3.tft	up	1	14912	65
SIX1_TARGET_GENES	1	0.368713	0	279	c3.tft	up	1	14912	65
TASOR_TARGET_GENES	1	0.341156	0	241	c3.tft	up	1	14912	65
TERT_TARGET_GENES	1	0.58451	0	90	c3.tft	up	1	14912	65
TFCP2_TARGET_GENES	1	0.681769	0	87	c3.tft	up	1	14912	65
TMTCGCGANR_UNKNOWN	1	0.52908	0	162	c3.tft	up	1	14912	65
UBE2I_TARGET_GENES	1	0.732705	0	76	c3.tft	up	1	14912	65
YRTCANNRCGC_UNKNOWN	1	0.812495	0	60	c3.tft	up	1	14912	65
ZFP28_TARGET_GENES	1	0.793437	0	72	c3.tft	up	1	14912	65
ZNF112_TARGET_GENES	1	0.987817	0	4	c3.tft	up	1	14912	65
ZNF596_TARGET_GENES	1	0.159016	0	499	c3.tft	up	1	14912	65
ZNF777_TARGET_GENES	1	0.828288	0	52	c3.tft	up	1	14912	65
ZSCAN26_TARGET_GENES	1	0.989232	0	3	c3.tft	up	1	14912	65
AAANWWTGC_UNKNOWN	1	0.615864	0	150	c3.tft	up	1	14912	65
ADCYAP1_TARGET_GENES	1	0.978458	0	7	c3.tft	up	1	14912	65
AFP1_Q6	1	0.491375	0	198	c3.tft	up	1	14912	65
ALKBH3_TARGET_GENES	1	0.179352	0	398	c3.tft	up	1	14912	65
ALX4_TARGET_GENES	1	0.903326	0	26	c3.tft	up	1	14912	65
AP2GAMMA_01	1	0.416988	0	218	c3.tft	up	1	14912	65
AP4_01	1	0.440397	0	213	c3.tft	up	1	14912	65
AR_03	1	0.843102	0	46	c3.tft	up	1	14912	65
ATCMNTCCGY_UNKNOWN	1	0.833114	0	51	c3.tft	up	1	14912	65
ATF5_TARGET_GENES	1	0.223383	0	376	c3.tft	up	1	14912	65
BRF2_TARGET_GENES	1	0.849783	0	16	c3.tft	up	1	14912	65
CAGNWMCNNNGAC_UNKNOWN	1	0.803299	0	52	c3.tft	up	1	14912	65
CAGNYGKNAAA_UNKNOWN	1	0.818859	0	61	c3.tft	up	1	14912	65
CATRRAGC_UNKNOWN	1	0.671612	0	109	c3.tft	up	1	14912	65
CCCNNNNNNAAGWT_UNKNOWN	1	0.697808	0	90	c3.tft	up	1	14912	65
CDC5L_TARGET_GENES	1	0.292691	0	252	c3.tft	up	1	14912	65
CHAMP1_TARGET_GENES	1	0.556835	0	162	c3.tft	up	1	14912	65
CREB3_TARGET_GENES	1	0.183072	0	418	c3.tft	up	1	14912	65
CREB3L2_TARGET_GENES	1	0.582014	0	126	c3.tft	up	1	14912	65
CRGAARNNNNCGA_UNKNOWN	1	0.83995	0	44	c3.tft	up	1	14912	65
DR4_Q2	1	0.435055	0	212	c3.tft	up	1	14912	65
E2F_02	1	0.45422	0	212	c3.tft	up	1	14912	65
E2F_03	1	0.402816	0	227	c3.tft	up	1	14912	65
E2F_Q2	1	0.521567	0	165	c3.tft	up	1	14912	65
E2F_Q3	1	0.462371	0	205	c3.tft	up	1	14912	65
E2F1_Q3	1	0.432907	0	222	c3.tft	up	1	14912	65
E4BP4_01	1	0.517071	0	185	c3.tft	up	1	14912	65
ELK1_02	1	0.365841	0	246	c3.tft	up	1	14912	65
ERCC8_TARGET_GENES	1	0.969547	0	11	c3.tft	up	1	14912	65
FOX_Q2	1	0.554619	0	167	c3.tft	up	1	14912	65
