## Supplementary Table 2 for "Sustained efficacy of CRISPR-Cas13b gene therapy for FSHD is challenged by immune response to Cas13b" (part 77 of 110)

### Sheet: gRNA9_vs_Cas13b (continued)
category	over_rep_pvalue	under_rep_pvalue	numDEInCat	numInCat	collection	direction	adjusted.p.val	nGenes	nDE	genesDEInCat
FOXF1_TARGET_GENES	1	0.976064	0	6	c3.tft	up	1	14912	65
FOXJ2_01	1	0.59734	0	142	c3.tft	up	1	14912	65
GABP_B	1	0.346663	0	253	c3.tft	up	1	14912	65
GATAAGR_GATA_C	1	0.468065	0	204	c3.tft	up	1	14912	65
GCCATNTTG_YY1_Q6	1	0.210426	0	419	c3.tft	up	1	14912	65
GGAMTNNNNNTCCY_UNKNOWN	1	0.678607	0	104	c3.tft	up	1	14912	65
GGCNKCCATNK_UNKNOWN	1	0.654839	0	116	c3.tft	up	1	14912	65
GGCNRNWCTTYS_UNKNOWN	1	0.72128	0	80	c3.tft	up	1	14912	65
GKCGCNNNNNNNTGAYG_UNKNOWN	1	0.780764	0	60	c3.tft	up	1	14912	65
GLI1_TARGET_GENES	1	0.224819	0	407	c3.tft	up	1	14912	65
H1_6_TARGET_GENES	1	0.186941	0	416	c3.tft	up	1	14912	65
HLF_01	1	0.484054	0	205	c3.tft	up	1	14912	65
HMCES_TARGET_GENES	1	0.853825	0	17	c3.tft	up	1	14912	65
HOXA7_TARGET_GENES	1	0.647411	0	103	c3.tft	up	1	14912	65
HOXC13_TARGET_GENES	1	0.641192	0	103	c3.tft	up	1	14912	65
HSF2_TARGET_GENES	1	0.407321	0	209	c3.tft	up	1	14912	65
HTF_01	1	0.814637	0	61	c3.tft	up	1	14912	65
IGF1R_TARGET_GENES	1	0.986629	0	3	c3.tft	up	1	14912	65
IRX2_TARGET_GENES	1	0.461457	0	202	c3.tft	up	1	14912	65
KDM1B_TARGET_GENES	1	0.591709	0	132	c3.tft	up	1	14912	65
KTGGYRSGAA_UNKNOWN	1	0.764285	0	68	c3.tft	up	1	14912	65
LMO2COM_02	1	0.492648	0	182	c3.tft	up	1	14912	65
LXR_Q3	1	0.772547	0	68	c3.tft	up	1	14912	65
MCM3_TARGET_GENES	1	0.457847	0	194	c3.tft	up	1	14912	65
METTL14_TARGET_GENES	1	0.687767	0	103	c3.tft	up	1	14912	65
MSX1_TARGET_GENES	1	0.533294	0	170	c3.tft	up	1	14912	65
MYCMAX_B	1	0.412265	0	222	c3.tft	up	1	14912	65
NCX_01	1	0.654987	0	125	c3.tft	up	1	14912	65
NFY_Q6	1	0.448611	0	208	c3.tft	up	1	14912	65
NPM1_TARGET_GENES	1	0.262327	0	320	c3.tft	up	1	14912	65
NR2E3_TARGET_GENES	1	0.966418	0	9	c3.tft	up	1	14912	65
OCT1_02	1	0.616664	0	151	c3.tft	up	1	14912	65
OCT1_07	1	0.691242	0	118	c3.tft	up	1	14912	65
OCT1_Q6	1	0.479175	0	202	c3.tft	up	1	14912	65
PAF1_TARGET_GENES	1	0.772414	0	58	c3.tft	up	1	14912	65
PAX8_01	1	0.903989	0	31	c3.tft	up	1	14912	65
PHF21A_TARGET_GENES	1	0.390311	0	241	c3.tft	up	1	14912	65
POU6F1_01	1	0.520708	0	174	c3.tft	up	1	14912	65
RBL1_TARGET_GENES	1	0.834633	0	41	c3.tft	up	1	14912	65
RBMX_TARGET_GENES	1	0.973892	0	4	c3.tft	up	1	14912	65
RFX1_02	1	0.410563	0	224	c3.tft	up	1	14912	65
RORA_TARGET_GENES	1	0.361415	0	233	c3.tft	up	1	14912	65
RP58_01	1	0.562741	0	156	c3.tft	up	1	14912	65
RREB1_01	1	0.528365	0	173	c3.tft	up	1	14912	65
RSRFC4_01	1	0.476638	0	188	c3.tft	up	1	14912	65
RYTGCNWTGGNR_UNKNOWN	1	0.722886	0	83	c3.tft	up	1	14912	65
SMARCA1_TARGET_GENES	1	0.645673	0	107	c3.tft	up	1	14912	65
SMTTTTGT_UNKNOWN	1	0.336454	0	325	c3.tft	up	1	14912	65
SOX15_TARGET_GENES	1	0.992989	0	3	c3.tft	up	1	14912	65
SP1_Q6	1	0.406372	0	230	c3.tft	up	1	14912	65
SP3_Q3	1	0.441417	0	205	c3.tft	up	1	14912	65
SRPK1_TARGET_GENES	1	0.276542	0	327	c3.tft	up	1	14912	65
STAT5A_02	1	0.677133	0	110	c3.tft	up	1	14912	65
SYNCRIP_TARGET_GENES	1	0.947975	0	16	c3.tft	up	1	14912	65
TAF9B_TARGET_GENES	1	0.118648	0	479	c3.tft	up	1	14912	65
TAXCREB_02	1	0.908813	0	22	c3.tft	up	1	14912	65
TBPL1_TARGET_GENES	1	0.601043	0	125	c3.tft	up	1	14912	65
TCF4_Q5	1	0.536614	0	174	c3.tft	up	1	14912	65
TFIII_Q6	1	0.546939	0	163	c3.tft	up	1	14912	65
TGATTTRY_GFI1_01	1	0.470595	0	209	c3.tft	up	1	14912	65
USF_02	1	0.378096	0	237	c3.tft	up	1	14912	65
USF2_Q6	1	0.400222	0	220	c3.tft	up	1	14912	65
WGTTNNNNNAAA_UNKNOWN	1	0.206866	0	440	c3.tft	up	1	14912	65
WHN_B	1	0.4252	0	222	c3.tft	up	1	14912	65
WIZ_TARGET_GENES	1	0.959979	0	14	c3.tft	up	1	14912	65
ZNF133_TARGET_GENES	1	0.54617	0	172	c3.tft	up	1	14912	65
ZNF20_TARGET_GENES	1	0.978509	0	6	c3.tft	up	1	14912	65
ZNF236_TARGET_GENES	1	0.41283	0	231	c3.tft	up	1	14912	65
ZNF34_TARGET_GENES	1	0.40739	0	221	c3.tft	up	1	14912	65
ZNF37A_TARGET_GENES	1	0.574796	0	129	c3.tft	up	1	14912	65
ZNF404_TARGET_GENES	1	0.931001	0	17	c3.tft	up	1	14912	65
ZNF418_TARGET_GENES	1	0.924433	0	24	c3.tft	up	1	14912	65
ZNF419_TARGET_GENES	1	0.963433	0	6	c3.tft	up	1	14912	65
ZNF502_TARGET_GENES	1	0.884091	0	29	c3.tft	up	1	14912	65
ZNF530_TARGET_GENES	1	0.895062	0	25	c3.tft	up	1	14912	65
ZNF577_TARGET_GENES	1	0.18763	0	412	c3.tft	up	1	14912	65
ZNF584_TARGET_GENES	1	0.358438	0	278	c3.tft	up	1	14912	65
ZNF595_TARGET_GENES	1	0.619419	0	111	c3.tft	up	1	14912	65
ZNF622_TARGET_GENES	1	0.832363	0	61	c3.tft	up	1	14912	65
ZNF707_TARGET_GENES	1	0.861186	0	38	c3.tft	up	1	14912	65
ZNF830_TARGET_GENES	1	0.332598	0	257	c3.tft	up	1	14912	65
ZNF837_TARGET_GENES	1	0.958133	0	8	c3.tft	up	1	14912	65
ZNF85_TARGET_GENES	1	0.30866	0	285	c3.tft	up	1	14912	65
ZSCAN5C_TARGET_GENES	1	0.627824	0	128	c3.tft	up	1	14912	65
AP2_Q3	1	0.44502	0	212	c3.tft	up	1	14912	65
AP3_Q6	1	0.535204	0	186	c3.tft	up	1	14912	65
BRF1_TARGET_GENES	1	0.792793	0	45	c3.tft	up	1	14912	65
CENPT_TARGET_GENES	1	0.785985	0	52	c3.tft	up	1	14912	65
CTR9_TARGET_GENES	1	0.793361	0	56	c3.tft	up	1	14912	65
E2F_01	1	0.805862	0	58	c3.tft	up	1	14912	65
E2F1_Q4	1	0.39934	0	230	c3.tft	up	1	14912	65
E2F1DP1RB_01	1	0.463824	0	208	c3.tft	up	1	14912	65
EGFR_TARGET_GENES	1	0.88645	0	25	c3.tft	up	1	14912	65
ELK1_01	1	0.358192	0	245	c3.tft	up	1	14912	65
FOXF2_TARGET_GENES	1	0.985472	0	6	c3.tft	up	1	14912	65
GATA1_02	1	0.550017	0	172	c3.tft	up	1	14912	65
HFH4_01	1	0.569005	0	158	c3.tft	up	1	14912	65
ILK_TARGET_GENES	1	0.912064	0	20	c3.tft	up	1	14912	65
LMX1B_TARGET_GENES	1	0.91526	0	22	c3.tft	up	1	14912	65
MDM2_TARGET_GENES	1	0.943879	0	13	c3.tft	up	1	14912	65
MYAATNNNNNNNGGC_UNKNOWN	1	0.714161	0	91	c3.tft	up	1	14912	65
MYB_Q3	1	0.451008	0	213	c3.tft	up	1	14912	65
MYBL1_TARGET_GENES	1	0.205448	0	381	c3.tft	up	1	14912	65
NFE2L3_TARGET_GENES	1	0.954558	0	10	c3.tft	up	1	14912	65
NKX6_1_TARGET_GENES	1	0.936145	0	19	c3.tft	up	1	14912	65
NR5A1_TARGET_GENES	1	0.97298	0	9	c3.tft	up	1	14912	65
P53_02	1	0.463356	0	207	c3.tft	up	1	14912	65
PAX4_03	1	0.456044	0	209	c3.tft	up	1	14912	65
RFX7_TARGET_GENES	1	0.15003	0	456	c3.tft	up	1	14912	65
RNCTGNYNRNCTGNY_UNKNOWN	1	0.768182	0	65	c3.tft	up	1	14912	65
RUVBL1_TARGET_GENES	1	0.489546	0	153	c3.tft	up	1	14912	65
SP1_Q4_01	1	0.422958	0	228	c3.tft	up	1	14912	65
THRA_TARGET_GENES	1	0.596891	0	95	c3.tft	up	1	14912	65
TOX4_TARGET_GENES	1	0.478225	0	182	c3.tft	up	1	14912	65
TUBG1_TARGET_GENES	1	0.955995	0	6	c3.tft	up	1	14912	65
WDHD1_TARGET_GENES	1	0.469515	0	162	c3.tft	up	1	14912	65
YATTNATC_UNKNOWN	1	0.390665	0	254	c3.tft	up	1	14912	65
YNTTTNNNANGCARM_UNKNOWN	1	0.847844	0	49	c3.tft	up	1	14912	65
YY1_Q6	1	0.397644	0	239	c3.tft	up	1	14912	65
ZID_01	1	0.423284	0	227	c3.tft	up	1	14912	65
ZNF33A_TARGET_GENES	1	0.459167	0	192	c3.tft	up	1	14912	65
ZNF488_TARGET_GENES	1	0.899574	0	26	c3.tft	up	1	14912	65
ZNF490_TARGET_GENES	1	0.276044	0	338	c3.tft	up	1	14912	65
ZNF514_TARGET_GENES	1	0.96921	0	7	c3.tft	up	1	14912	65
ZNF529_TARGET_GENES	1	0.878678	0	30	c3.tft	up	1	14912	65
ZNF623_TARGET_GENES	1	0.283344	0	319	c3.tft	up	1	14912	65
ACCTGTTG_UNKNOWN	1	0.645133	0	125	c3.tft	up	1	14912	65
AR_02	1	0.892633	0	33	c3.tft	up	1	14912	65
CARM1_TARGET_GENES	1	0.96449	0	10	c3.tft	up	1	14912	65
CART1_01	1	0.565402	0	167	c3.tft	up	1	14912	65
CAVIN1_TARGET_GENES	1	0.749103	0	73	c3.tft	up	1	14912	65
CHAF1A_TARGET_GENES	1	0.759028	0	84	c3.tft	up	1	14912	65
COUP_DR1_Q6	1	0.420223	0	208	c3.tft	up	1	14912	65
DLX2_TARGET_GENES	1	0.442495	0	216	c3.tft	up	1	14912	65
E2F_Q3_01	1	0.440785	0	215	c3.tft	up	1	14912	65
E2F_Q4_01	1	0.426377	0	215	c3.tft	up	1	14912	65
E2F_Q6_01	1	0.425827	0	214	c3.tft	up	1	14912	65
E2F1_Q4_01	1	0.453135	0	208	c3.tft	up	1	14912	65
EMX1_TARGET_GENES	1	0.475186	0	197	c3.tft	up	1	14912	65
ER_Q6_02	1	0.460735	0	191	c3.tft	up	1	14912	65
FOXO4_TARGET_GENES	1	0.248788	0	330	c3.tft	up	1	14912	65
GGAANCGGAANY_UNKNOWN	1	0.608599	0	106	c3.tft	up	1	14912	65
GGCKCATGS_UNKNOWN	1	0.810327	0	55	c3.tft	up	1	14912	65
GTF3A_TARGET_GENES	1	0.928423	0	14	c3.tft	up	1	14912	65
GTTGNYNNRGNAAC_UNKNOWN	1	0.686513	0	87	c3.tft	up	1	14912	65
GTTNYYNNGGTNA_UNKNOWN	1	0.749237	0	73	c3.tft	up	1	14912	65
HEN1_01	1	0.539988	0	161	c3.tft	up	1	14912	65
HOX13_01	1	0.888841	0	34	c3.tft	up	1	14912	65
HOXA13_TARGET_GENES	1	0.8289	0	46	c3.tft	up	1	14912	65
HOXD1_TARGET_GENES	1	0.82796	0	54	c3.tft	up	1	14912	65
HP1SITEFACTOR_Q6	1	0.555205	0	174	c3.tft	up	1	14912	65
HSF4_TARGET_GENES	1	0.947892	0	8	c3.tft	up	1	14912	65
LHX3_TARGET_GENES	1	0.910445	0	21	c3.tft	up	1	14912	65
LXR_DR4_Q3	1	0.744796	0	79	c3.tft	up	1	14912	65
MNX1_TARGET_GENES	1	0.97354	0	8	c3.tft	up	1	14912	65
MTHFD1_TARGET_GENES	1	0.925584	0	19	c3.tft	up	1	14912	65
MYC_Q2	1	0.51564	0	159	c3.tft	up	1	14912	65
MYCMAX_03	1	0.405907	0	223	c3.tft	up	1	14912	65
NEUROG3_TARGET_GENES	1	0.921396	0	20	c3.tft	up	1	14912	65
NF1_Q6	1	0.442268	0	217	c3.tft	up	1	14912	65
NME2_TARGET_GENES	1	0.849296	0	43	c3.tft	up	1	14912	65
NR1D1_TARGET_GENES	1	0.633042	0	107	c3.tft	up	1	14912	65
NR4A2_TARGET_GENES	1	0.990953	0	4	c3.tft	up	1	14912	65
NUP214_TARGET_GENES	1	0.9551	0	9	c3.tft	up	1	14912	65
PAX4_02	1	0.581907	0	170	c3.tft	up	1	14912	65
PAX5_02	1	0.959071	0	14	c3.tft	up	1	14912	65
PAX8_TARGET_GENES	1	0.755098	0	70	c3.tft	up	1	14912	65
PPARA_TARGET_GENES	1	0.793805	0	59	c3.tft	up	1	14912	65
PPARGC1A_TARGET_GENES	1	0.672033	0	82	c3.tft	up	1	14912	65
PTPRA_TARGET_GENES	1	0.676354	0	97	c3.tft	up	1	14912	65
RLF_TARGET_GENES	1	0.306465	0	302	c3.tft	up	1	14912	65
SETBP1_TARGET_GENES	1	0.438251	0	174	c3.tft	up	1	14912	65
SIRT3_TARGET_GENES	1	0.874767	0	39	c3.tft	up	1	14912	65
SIX4_TARGET_GENES	1	0.885463	0	35	c3.tft	up	1	14912	65
SNACANNNYSYAGA_UNKNOWN	1	0.725189	0	82	c3.tft	up	1	14912	65
SP1_01	1	0.452882	0	207	c3.tft	up	1	14912	65
STAT1_01	1	0.797312	0	57	c3.tft	up	1	14912	65
STN1_TARGET_GENES	1	0.948747	0	11	c3.tft	up	1	14912	65
TCCCRNNRTGC_UNKNOWN	1	0.464824	0	197	c3.tft	up	1	14912	65
TCOF1_TARGET_GENES	1	0.94068	0	13	c3.tft	up	1	14912	65
TTANWNANTGGM_UNKNOWN	1	0.844766	0	47	c3.tft	up	1	14912	65
TTAYRTAA_E4BP4_01	1	0.474559	0	212	c3.tft	up	1	14912	65
USF_Q6	1	0.396735	0	226	c3.tft	up	1	14912	65
VDR_Q6	1	0.446342	0	213	c3.tft	up	1	14912	65
WCTCNATGGY_UNKNOWN	1	0.701262	0	77	c3.tft	up	1	14912	65
YBX1_TARGET_GENES	1	0.81538	0	55	c3.tft	up	1	14912	65
YGCGYRCGC_UNKNOWN	1	0.310374	0	301	c3.tft	up	1	14912	65
ZBTB49_TARGET_GENES	1	0.974817	0	6	c3.tft	up	1	14912	65
ZFP36L1_TARGET_GENES	1	0.752994	0	58	c3.tft	up	1	14912	65
ZMYM2_TARGET_GENES	1	0.593363	0	118	c3.tft	up	1	14912	65
ZNF16_TARGET_GENES	1	0.785701	0	61	c3.tft	up	1	14912	65
ZNF214_TARGET_GENES	1	0.89994	0	17	c3.tft	up	1	14912	65
ZNF292_TARGET_GENES	1	0.90867	0	20	c3.tft	up	1	14912	65
ZNF302_TARGET_GENES	1	0.978929	0	6	c3.tft	up	1	14912	65
ZNF433_TARGET_GENES	1	0.811921	0	47	c3.tft	up	1	14912	65
ZNF445_TARGET_GENES	1	0.980585	0	7	c3.tft	up	1	14912	65
ZNF454_TARGET_GENES	1	0.904656	0	15	c3.tft	up	1	14912	65
ZNF560_TARGET_GENES	1	0.850732	0	38	c3.tft	up	1	14912	65
ZNF582_TARGET_GENES	1	0.782077	0	57	c3.tft	up	1	14912	65
ZNF746_TARGET_GENES	1	0.798956	0	65	c3.tft	up	1	14912	65
ZNF781_TARGET_GENES	1	0.635466	0	118	c3.tft	up	1	14912	65
AP2REP_01	1	0.583544	0	140	c3.tft	up	1	14912	65
E2F1DP1_01	1	0.454286	0	212	c3.tft	up	1	14912	65
E2F1DP2_01	1	0.454286	0	212	c3.tft	up	1	14912	65
E2F4DP2_01	1	0.454286	0	212	c3.tft	up	1	14912	65
FOXC1_TARGET_GENES	1	0.819717	0	58	c3.tft	up	1	14912	65
IRX3_TARGET_GENES	1	0.831334	0	45	c3.tft	up	1	14912	65
TNCATNTCCYR_UNKNOWN	1	0.640042	0	114	c3.tft	up	1	14912	65
ZNF136_TARGET_GENES	1	0.920527	0	10	c3.tft	up	1	14912	65
ZNF426_TARGET_GENES	1	0.636838	0	120	c3.tft	up	1	14912	65
CDX1_TARGET_GENES	1	0.878498	0	34	c3.tft	up	1	14912	65
CTGYNNCTYTAA_UNKNOWN	1	0.808908	0	63	c3.tft	up	1	14912	65
GATA2_01	1	0.742141	0	90	c3.tft	up	1	14912	65
GR_01	1	0.561279	0	157	c3.tft	up	1	14912	65
HJURP_TARGET_GENES	1	0.739724	0	45	c3.tft	up	1	14912	65
HOXA4_Q2	1	0.483429	0	201	c3.tft	up	1	14912	65
HOXD11_TARGET_GENES	1	0.585591	0	130	c3.tft	up	1	14912	65
HSF_Q6	1	0.533002	0	158	c3.tft	up	1	14912	65
LMNB2_TARGET_GENES	1	0.881892	0	32	c3.tft	up	1	14912	65
MED16_TARGET_GENES	1	0.819421	0	33	c3.tft	up	1	14912	65
NUFIP1_TARGET_GENES	1	0.816418	0	39	c3.tft	up	1	14912	65
PAX8_B	1	0.745152	0	76	c3.tft	up	1	14912	65
PPARA_02	1	0.659774	0	110	c3.tft	up	1	14912	65
PTTG1_TARGET_GENES	1	0.785944	0	62	c3.tft	up	1	14912	65
RAAGNYNNCTTY_UNKNOWN	1	0.653917	0	114	c3.tft	up	1	14912	65
RARB_TARGET_GENES	1	0.959272	0	4	c3.tft	up	1	14912	65
RAX2_TARGET_GENES	1	0.74567	0	61	c3.tft	up	1	14912	65
REPIN1_TARGET_GENES	1	0.989816	0	3	c3.tft	up	1	14912	65
SGCGSSAAA_E2F1DP2_01	1	0.546204	0	154	c3.tft	up	1	14912	65
SNAPC4_TARGET_GENES	1	0.515778	0	92	c3.tft	up	1	14912	65
SQSTM1_TARGET_GENES	1	0.865478	0	34	c3.tft	up	1	14912	65
SYATTGTG_UNKNOWN	1	0.538713	0	181	c3.tft	up	1	14912	65
TAANNYSGCG_UNKNOWN	1	0.756243	0	74	c3.tft	up	1	14912	65
TERF2_TARGET_GENES	1	0.70416	0	102	c3.tft	up	1	14912	65
TFDP2_TARGET_GENES	1	0.974813	0	5	c3.tft	up	1	14912	65
YAATNRNNNYNATT_UNKNOWN	1	0.766481	0	75	c3.tft	up	1	14912	65
YWATTWNNRGCT_UNKNOWN	1	0.822226	0	57	c3.tft	up	1	14912	65
ZBTB1_TARGET_GENES	1	0.683168	0	101	c3.tft	up	1	14912	65
ZNF354C_TARGET_GENES	1	0.946405	0	12	c3.tft	up	1	14912	65
ZNF501_TARGET_GENES	1	0.954921	0	13	c3.tft	up	1	14912	65
ZNF669_TARGET_GENES	1	0.636096	0	104	c3.tft	up	1	14912	65
AAGWWRNYGGC_UNKNOWN	1	0.669375	0	115	c3.tft	up	1	14912	65
ACTAYRNNNCCCR_UNKNOWN	1	0.15066	0	442	c3.tft	up	1	14912	65
ARHGAP35_TARGET_GENES	1	0.673754	0	94	c3.tft	up	1	14912	65
BRN2_01	1	0.507801	0	180	c3.tft	up	1	14912	65
HOXB7_TARGET_GENES	1	0.913179	0	23	c3.tft	up	1	14912	65
LAMTOR5_TARGET_GENES	1	0.898506	0	7	c3.tft	up	1	14912	65
XBP1_01	1	0.641829	0	111	c3.tft	up	1	14912	65
GGCNNMSMYNTTG_UNKNOWN	1	0.765972	0	71	c3.tft	up	1	14912	65
MCM2_TARGET_GENES	1	0.730632	0	77	c3.tft	up	1	14912	65
MCM5_TARGET_GENES	1	0.989112	0	4	c3.tft	up	1	14912	65
MCRS1_TARGET_GENES	1	0.875402	0	33	c3.tft	up	1	14912	65
MPHOSPH8_TARGET_GENES	1	0.97598	0	7	c3.tft	up	1	14912	65
NFY_C	1	0.457658	0	200	c3.tft	up	1	14912	65
SVIL_TARGET_GENES	1	0.904039	0	15	c3.tft	up	1	14912	65
ZNF510_TARGET_GENES	1	0.872762	0	36	c3.tft	up	1	14912	65
ZNF544_TARGET_GENES	1	0.975359	0	5	c3.tft	up	1	14912	65
YGCANTGCR_UNKNOWN	1	0.710485	0	104	c3.tft	up	1	14912	65
TDRD3_TARGET_GENES	1	0.984064	0	4	c3.tft	up	1	14912	65
NPAT_TARGET_GENES	1	0.39303	0	220	c3.tft	up	1	14912	65
RBM17_TARGET_GENES	1	0.988407	0	6	c3.tft	up	1	14912	65
E2F1_Q6_01	1	0.432251	0	229	c3.tft	up	1	14912	65
E2F1_Q6	1.35705e-06	1	7	215	c3.tft	down	0.00123084	14912	46	ZNF367,RRM2,CDCA7,CDK1,PCLAF,ORC1,KCNS2
E2F_Q6	1.73534e-05	0.999999	6	213	c3.tft	down	0.00228965	14912	46	ZNF367,RRM2,CDCA7,CDK1,PCLAF,CDC45
E2F1DP1_01	1.78063e-05	0.999999	6	212	c3.tft	down	0.00228965	14912	46	ZNF367,RRM2,CDCA7,CDK1,PCLAF,KCNS2
E2F1DP2_01	1.78063e-05	0.999999	6	212	c3.tft	down	0.00228965	14912	46	ZNF367,RRM2,CDCA7,CDK1,PCLAF,KCNS2
E2F4DP2_01	1.78063e-05	0.999999	6	212	c3.tft	down	0.00228965	14912	46	ZNF367,RRM2,CDCA7,CDK1,PCLAF,KCNS2
E2F_02	1.78245e-05	0.999999	6	212	c3.tft	down	0.00228965	14912	46	ZNF367,RRM2,CDCA7,CDK1,PCLAF,KCNS2
E2F_Q4	1.94728e-05	0.999999	6	217	c3.tft	down	0.00228965	14912	46	ZNF367,RRM2,CDCA7,CDK1,PCLAF,CDC45
E2F4DP1_01	2.01953e-05	0.999999	6	216	c3.tft	down	0.00228965	14912	46	ZNF367,RRM2,CDCA7,CDK1,PCLAF,KCNS2
E2F1_Q3	2.48114e-05	0.999998	6	222	c3.tft	down	0.00250044	14912	46	ZNF367,RRM2,CDCA7,CDK1,PCLAF,ORC1
E2F_Q6_01	2.75706e-05	0.999998	6	214	c3.tft	down	0.00250065	14912	46	ZNF367,RRM2,CDCA7,PCLAF,ORC1,CDC45
PHF21A_TARGET_GENES	4.73732e-05	0.999996	6	241	c3.tft	down	0.00390614	14912	46	LMNB1,UHRF1,RRM2,CDCA7,ESCO2,PTGDS
SGCGSSAAA_E2F1DP2_01	6.38079e-05	0.999996	5	154	c3.tft	down	0.00482281	14912	46	ZNF367,RRM2,CDCA7,PCLAF,KCNS2
E2F1DP1RB_01	0.000195983	0.999985	5	208	c3.tft	down	0.0129275	14912	46	ZNF367,RRM2,CDCA7,CDK1,PCLAF
E2F_Q3	0.000199542	0.999984	5	205	c3.tft	down	0.0129275	14912	46	ZNF367,CDCA7,CDK1,ORC1,CDC45
E2F1_Q4_01	0.00022468	0.999982	5	208	c3.tft	down	0.0135856	14912	46	ZNF367,CDCA7,CDK1,PCLAF,CDC45
E2F_Q3_01	0.000263083	0.999978	5	215	c3.tft	down	0.0149135	14912	46	ZNF367,CDCA7,CDK1,PCLAF,CDC45
E2F1_Q6_01	0.000293605	0.999975	5	229	c3.tft	down	0.0156647	14912	46	ZNF367,CDCA7,ORC1,CDC45,KCNS2
E2F_Q4_01	0.000315141	0.999973	5	215	c3.tft	down	0.0158796	14912	46	ZNF367,CDCA7,PCLAF,ORC1,CDC45
E2F_03	0.000422745	0.999961	5	227	c3.tft	down	0.0201805	14912	46	ZNF367,CDCA7,PCLAF,ORC1,CDC45
KTGGYRSGAA_UNKNOWN	0.000893713	0.999962	3	68	c3.tft	down	0.0405299	14912	46	UHRF1,CDCA7,ORC1
ZNF26_TARGET_GENES	0.00147528	0.999976	2	21	c3.tft	down	0.0637178	14912	46	UHRF1,E2F2
ZNF548_TARGET_GENES	0.0116491	0.999419	2	54	c3.tft	down	0.480259	14912	46
ETF_Q6	0.0272506	0.997843	2	107	c3.tft	down	1	14912	46
FOXR2_TARGET_GENES	0.0367788	0.993918	3	203	c3.tft	down	1	14912	46
ZSCAN5C_TARGET_GENES	0.0424951	0.995715	2	128	c3.tft	down	1	14912	46
CCAWYNNGAAR_UNKNOWN	0.0459506	0.995169	2	119	c3.tft	down	1	14912	46
TTCNRGNNNNTTC_HSF_Q6	0.0477741	0.994865	2	128	c3.tft	down	1	14912	46
STAT3_01	0.0486781	0.998882	1	19	c3.tft	down	1	14912	46
BCL6B_TARGET_GENES	0.0496321	0.994547	2	142	c3.tft	down	1	14912	46
AP2REP_01	0.0550861	0.993591	2	140	c3.tft	down	1	14912	46
LHX3_01	0.0560648	0.993406	2	157	c3.tft	down	1	14912	46
HOXB7_TARGET_GENES	0.0622141	0.998148	1	23	c3.tft	down	1	14912	46
PAX8_01	0.0688988	0.997697	1	31	c3.tft	down	1	14912	46
HEN1_02	0.0691808	0.990851	2	165	c3.tft	down	1	14912	46
RBM15_TARGET_GENES	0.0707658	0.990528	2	154	c3.tft	down	1	14912	46
E2F_Q2	0.0765687	0.989281	2	165	c3.tft	down	1	14912	46
TATA_01	0.0769166	0.989213	2	150	c3.tft	down	1	14912	46
FOXO1_01	0.0780083	0.988952	2	191	c3.tft	down	1	14912	46
POU1F1_Q6	0.0785305	0.988842	2	176	c3.tft	down	1	14912	46
ATF_B	0.0799021	0.988545	2	160	c3.tft	down	1	14912	46
GATA3_01	0.0826859	0.987903	2	179	c3.tft	down	1	14912	46
ZFP82_TARGET_GENES	0.085422	0.996438	1	31	c3.tft	down	1	14912	46
ZNF41_TARGET_GENES	0.0855121	0.987246	2	183	c3.tft	down	1	14912	46
IK3_01	0.0869143	0.986919	2	180	c3.tft	down	1	14912	46
MYOD_Q6	0.088981	0.986421	2	192	c3.tft	down	1	14912	46
OCT1_B	0.0893381	0.986336	2	190	c3.tft	down	1	14912	46
ZNF239_TARGET_GENES	0.0898083	0.996038	1	36	c3.tft	down	1	14912	46
MCRS1_TARGET_GENES	0.0898208	0.996047	1	33	c3.tft	down	1	14912	46
RNTCANNRNNYNATTW_UNKNOWN	0.0904715	0.995967	1	40	c3.tft	down	1	14912	46
TCCATTKW_UNKNOWN	0.0905927	0.986028	2	202	c3.tft	down	1	14912	46
OCT_Q6	0.0921949	0.985642	2	193	c3.tft	down	1	14912	46
OCT1_Q6	0.0942727	0.985126	2	202	c3.tft	down	1	14912	46
TEF_Q6	0.0943101	0.985116	2	202	c3.tft	down	1	14912	46
OCT1_Q5_01	0.0947128	0.985021	2	193	c3.tft	down	1	14912	46
GATA4_Q3	0.0953449	0.984863	2	194	c3.tft	down	1	14912	46
TGATTTRY_GFI1_01	0.0981825	0.98414	2	209	c3.tft	down	1	14912	46
IK2_01	0.100293	0.983598	2	213	c3.tft	down	1	14912	46
CREB_Q2_01	0.101471	0.983303	2	195	c3.tft	down	1	14912	46
E12_Q6	0.101948	0.983173	2	206	c3.tft	down	1	14912	46
SMAD_Q6	0.102223	0.983101	2	208	c3.tft	down	1	14912	46
MZF1_01	0.102252	0.983095	2	204	c3.tft	down	1	14912	46
ER_Q6_02	0.102767	0.982968	2	191	c3.tft	down	1	14912	46
AREB6_01	0.103635	0.98273	2	211	c3.tft	down	1	14912	46
CREB_Q4_01	0.103856	0.982683	2	191	c3.tft	down	1	14912	46
MCM3_TARGET_GENES	0.104158	0.982602	2	194	c3.tft	down	1	14912	46
AP4_Q6_01	0.105899	0.982136	2	201	c3.tft	down	1	14912	46
NME2_TARGET_GENES	0.109102	0.994084	1	43	c3.tft	down	1	14912	46
MTF1_Q4	0.110844	0.980796	2	211	c3.tft	down	1	14912	46
TGACGTCA_ATF3_Q6	0.113367	0.980105	2	203	c3.tft	down	1	14912	46
PAX_Q6	0.114236	0.979857	2	213	c3.tft	down	1	14912	46
ATF3_Q6	0.116612	0.979194	2	206	c3.tft	down	1	14912	46
AP4_Q5	0.123239	0.97728	2	221	c3.tft	down	1	14912	46
NFY_01	0.123962	0.977073	2	214	c3.tft	down	1	14912	46
ZBTB5_TARGET_GENES	0.124497	0.965966	3	421	c3.tft	down	1	14912	46
HIF1_Q5	0.124856	0.97681	2	214	c3.tft	down	1	14912	46
E2F1_Q3_01	0.125687	0.976558	2	224	c3.tft	down	1	14912	46
CREBP1_Q2	0.126179	0.976416	2	218	c3.tft	down	1	14912	46
ATF_01	0.126599	0.976288	2	223	c3.tft	down	1	14912	46
MYCMAX_B	0.128	0.97587	2	222	c3.tft	down	1	14912	46
GCTNWTTGK_UNKNOWN	0.130735	0.975032	2	245	c3.tft	down	1	14912	46
CREBP1CJUN_01	0.134378	0.973926	2	229	c3.tft	down	1	14912	46
ZMYND11_TARGET_GENES	0.135046	0.990857	1	41	c3.tft	down	1	14912	46
YRTCANNRCGC_UNKNOWN	0.136581	0.990572	1	60	c3.tft	down	1	14912	46
GGCKCATGS_UNKNOWN	0.138211	0.990353	1	55	c3.tft	down	1	14912	46
TTTNNANAGCYR_UNKNOWN	0.139271	0.990182	1	62	c3.tft	down	1	14912	46
CREB_Q2	0.141087	0.971819	2	234	c3.tft	down	1	14912	46
ARNT_02	0.143116	0.971172	2	230	c3.tft	down	1	14912	46
CREB_01	0.145259	0.970477	2	235	c3.tft	down	1	14912	46
CREB_Q4	0.150548	0.968737	2	241	c3.tft	down	1	14912	46
ZNF532_TARGET_GENES	0.156324	0.987577	1	54	c3.tft	down	1	14912	46
ELK1_02	0.156479	0.966739	2	246	c3.tft	down	1	14912	46
CENPT_TARGET_GENES	0.156602	0.98754	1	52	c3.tft	down	1	14912	46
PTTG1_TARGET_GENES	0.156633	0.987498	1	62	c3.tft	down	1	14912	46
GKCGCNNNNNNNTGAYG_UNKNOWN	0.160567	0.986848	1	60	c3.tft	down	1	14912	46
TGTYNNNNNRGCARM_UNKNOWN	0.163878	0.986263	1	66	c3.tft	down	1	14912	46
LXR_Q3	0.166825	0.985742	1	68	c3.tft	down	1	14912	46
CTAWWWATA_RSRFC4_Q2	0.167104	0.963025	2	272	c3.tft	down	1	14912	46
CATTGTYY_SOX9_B1	0.171183	0.961544	2	306	c3.tft	down	1	14912	46
YAATNRNNNYNATT_UNKNOWN	0.171458	0.984892	1	75	c3.tft	down	1	14912	46
SMTTTTGT_UNKNOWN	0.177179	0.959343	2	325	c3.tft	down	1	14912	46
KMCATNNWGGA_UNKNOWN	0.17951	0.98336	1	86	c3.tft	down	1	14912	46
CDP_02	0.180892	0.983113	1	78	c3.tft	down	1	14912	46
CCGNMNNTNACG_UNKNOWN	0.184669	0.98238	1	76	c3.tft	down	1	14912	46
RAX2_TARGET_GENES	0.187432	0.981884	1	61	c3.tft	down	1	14912	46
PAX8_B	0.187831	0.981749	1	76	c3.tft	down	1	14912	46
LXR_DR4_Q3	0.188105	0.981684	1	79	c3.tft	down	1	14912	46
COMP1_01	0.190283	0.981217	1	89	c3.tft	down	1	14912	46
YGCGYRCGC_UNKNOWN	0.197337	0.951627	2	301	c3.tft	down	1	14912	46
RYTGCNWTGGNR_UNKNOWN	0.205071	0.978071	1	83	c3.tft	down	1	14912	46
NKX25_01	0.214531	0.975886	1	91	c3.tft	down	1	14912	46
YGCANTGCR_UNKNOWN	0.214739	0.975807	1	104	c3.tft	down	1	14912	46
PSMB5_TARGET_GENES	0.216071	0.943999	2	245	c3.tft	down	1	14912	46
NFXL1_TARGET_GENES	0.220049	0.942223	2	353	c3.tft	down	1	14912	46
CCCNNNNNNAAGWT_UNKNOWN	0.224675	0.973446	1	90	c3.tft	down	1	14912	46
CCANNAGRKGGC_UNKNOWN	0.229446	0.972255	1	89	c3.tft	down	1	14912	46
HMEF2_Q6	0.232994	0.971311	1	102	c3.tft	down	1	14912	46
ARID3B_TARGET_GENES	0.239822	0.969502	1	109	c3.tft	down	1	14912	46
RGAANNTTC_HSF1_01	0.24119	0.932865	2	362	c3.tft	down	1	14912	46
GTCNYYATGR_UNKNOWN	0.248992	0.967031	1	98	c3.tft	down	1	14912	46
LCORL_TARGET_GENES	0.25814	0.924933	2	362	c3.tft	down	1	14912	46
HOXA7_TARGET_GENES	0.264709	0.962475	1	103	c3.tft	down	1	14912	46
TGCTGAY_UNKNOWN	0.266309	0.920947	2	404	c3.tft	down	1	14912	46
ZNF669_TARGET_GENES	0.273821	0.959689	1	104	c3.tft	down	1	14912	46
STAT3_02	0.279469	0.957856	1	121	c3.tft	down	1	14912	46
TAXCREB_01	0.286083	0.955713	1	121	c3.tft	down	1	14912	46
SIPA1_TARGET_GENES	0.290853	0.954161	1	111	c3.tft	down	1	14912	46
GGAANCGGAANY_UNKNOWN	0.296166	0.95238	1	106	c3.tft	down	1	14912	46
YTAATTAA_LHX3_01	0.299158	0.951246	1	142	c3.tft	down	1	14912	46
GGATTA_PITX2_Q2	0.304128	0.901421	2	428	c3.tft	down	1	14912	46
GCGNNANTTCC_UNKNOWN	0.305234	0.94916	1	123	c3.tft	down	1	14912	46
ARP1_01	0.310043	0.94742	1	128	c3.tft	down	1	14912	46
TCANNTGAY_SREBP1_01	0.311861	0.897205	2	411	c3.tft	down	1	14912	46
AACWWCAANK_UNKNOWN	0.312331	0.946574	1	133	c3.tft	down	1	14912	46
CHX10_01	0.312457	0.946484	1	152	c3.tft	down	1	14912	46
GTF2E2_TARGET_GENES	0.313359	0.896451	2	324	c3.tft	down	1	14912	46
HOXD11_TARGET_GENES	0.31509	0.945568	1	130	c3.tft	down	1	14912	46
TGAYRTCA_ATF3_Q6	0.316833	0.894442	2	414	c3.tft	down	1	14912	46
CREB3L2_TARGET_GENES	0.318051	0.94448	1	126	c3.tft	down	1	14912	46
PAX4_02	0.318139	0.944347	1	170	c3.tft	down	1	14912	46
GTTRYCATRR_UNKNOWN	0.322043	0.942962	1	131	c3.tft	down	1	14912	46
HNF3B_01	0.330041	0.939804	1	162	c3.tft	down	1	14912	46
S8_01	0.330815	0.939486	1	169	c3.tft	down	1	14912	46
CREB3_TARGET_GENES	0.332378	0.885591	2	418	c3.tft	down	1	14912	46
EGR2_01	0.336689	0.937168	1	162	c3.tft	down	1	14912	46
CHAMP1_TARGET_GENES	0.33905	0.936216	1	162	c3.tft	down	1	14912	46
TCF11MAFG_01	0.341604	0.935167	1	167	c3.tft	down	1	14912	46
YYCATTCAWW_UNKNOWN	0.349002	0.932099	1	168	c3.tft	down	1	14912	46
IGLV5_37_TARGET_GENES	0.350583	0.874774	2	466	c3.tft	down	1	14912	46
NKX61_01	0.352666	0.930536	1	175	c3.tft	down	1	14912	46
HEN1_01	0.353257	0.930315	1	161	c3.tft	down	1	14912	46
SYATTGTG_UNKNOWN	0.354336	0.929812	1	181	c3.tft	down	1	14912	46
TCF4_Q5	0.356117	0.929061	1	174	c3.tft	down	1	14912	46
GATA6_01	0.358539	0.927996	1	183	c3.tft	down	1	14912	46
LEF1_Q2	0.359946	0.927402	1	173	c3.tft	down	1	14912	46
OCT1_05	0.361388	0.926761	1	178	c3.tft	down	1	14912	46
STTTCRNTTT_IRF_Q6	0.36388	0.92569	1	165	c3.tft	down	1	14912	46
FOXJ2_02	0.368481	0.923584	1	191	c3.tft	down	1	14912	46
AR_Q6	0.370022	0.922885	1	193	c3.tft	down	1	14912	46
SREBP1_01	0.3721	0.92202	1	157	c3.tft	down	1	14912	46
MYC_Q2	0.37402	0.921138	1	159	c3.tft	down	1	14912	46
RSRFC4_Q2	0.375091	0.920612	1	173	c3.tft	down	1	14912	46
SOX10_TARGET_GENES	0.377663	0.919356	1	208	c3.tft	down	1	14912	46
OCT1_06	0.380028	0.918283	1	191	c3.tft	down	1	14912	46
ACTAYRNNNCCCR_UNKNOWN	0.381096	0.855682	2	442	c3.tft	down	1	14912	46
DBP_Q6	0.382364	0.917171	1	198	c3.tft	down	1	14912	46
AP4_Q6	0.383143	0.916864	1	169	c3.tft	down	1	14912	46
PR_Q2	0.38511	0.915892	1	186	c3.tft	down	1	14912	46
STAT4_01	0.386025	0.91544	1	194	c3.tft	down	1	14912	46
E47_01	0.386363	0.915284	1	191	c3.tft	down	1	14912	46
OCT1_01	0.386383	0.915274	1	191	c3.tft	down	1	14912	46
ZNF816_TARGET_GENES	0.387285	0.851635	2	458	c3.tft	down	1	14912	46
RORA1_01	0.391637	0.912731	1	195	c3.tft	down	1	14912	46
ZNF257_TARGET_GENES	0.392203	0.848371	2	485	c3.tft	down	1	14912	46
P53_DECAMER_Q2	0.392895	0.912099	1	205	c3.tft	down	1	14912	46
POU3F2_02	0.396162	0.910509	1	196	c3.tft	down	1	14912	46
TAL1ALPHAE47_01	0.396216	0.910488	1	193	c3.tft	down	1	14912	46
RUVBL1_TARGET_GENES	0.396593	0.910404	1	153	c3.tft	down	1	14912	46
FOXJ2_TARGET_GENES	0.397396	0.844905	2	487	c3.tft	down	1	14912	46
FOXO4_01	0.398309	0.909432	1	202	c3.tft	down	1	14912	46
TFIIA_Q6	0.399955	0.908614	1	200	c3.tft	down	1	14912	46
MYOD_01	0.400151	0.908528	1	194	c3.tft	down	1	14912	46
YY1_01	0.400881	0.908143	1	204	c3.tft	down	1	14912	46
STAT5B_01	0.405735	0.905731	1	183	c3.tft	down	1	14912	46
LMO2COM_01	0.406599	0.90525	1	201	c3.tft	down	1	14912	46
AMEF2_Q6	0.407029	0.905038	1	197	c3.tft	down	1	14912	46
E2A_Q2	0.407393	0.90485	1	198	c3.tft	down	1	14912	46
RSRFC4_01	0.407889	0.904616	1	188	c3.tft	down	1	14912	46
SPZ1_01	0.408545	0.904254	1	200	c3.tft	down	1	14912	46
FOXM1_01	0.408817	0.904128	1	193	c3.tft	down	1	14912	46
IRF_Q6	0.410028	0.903485	1	202	c3.tft	down	1	14912	46
GATA1_05	0.410613	0.90318	1	203	c3.tft	down	1	14912	46
OCT_C	0.411418	0.902785	1	192	c3.tft	down	1	14912	46
COREBINDINGFACTOR_Q6	0.412388	0.90227	1	197	c3.tft	down	1	14912	46
HSF2_01	0.413249	0.90182	1	197	c3.tft	down	1	14912	46
WDHD1_TARGET_GENES	0.414161	0.901433	1	162	c3.tft	down	1	14912	46
AML_Q6	0.414509	0.901156	1	199	c3.tft	down	1	14912	46
LBP1_Q6	0.414578	0.901151	1	185	c3.tft	down	1	14912	46
LEF1_Q6	0.414805	0.900987	1	206	c3.tft	down	1	14912	46
ZF5_01	0.41533	0.900719	1	202	c3.tft	down	1	14912	46
NFKAPPAB65_01	0.415778	0.900497	1	195	c3.tft	down	1	14912	46
ICSBP_Q6	0.417811	0.899394	1	209	c3.tft	down	1	14912	46
MAF_Q6	0.418486	0.899032	1	211	c3.tft	down	1	14912	46
P53_02	0.419606	0.898443	1	207	c3.tft	down	1	14912	46
SREBP1_Q6	0.419647	0.898433	1	201	c3.tft	down	1	14912	46
RACCACAR_AML_Q6	0.421537	0.897424	1	200	c3.tft	down	1	14912	46
NGFIC_01	0.422767	0.896736	1	213	c3.tft	down	1	14912	46
ATF1_Q6	0.422836	0.896755	1	187	c3.tft	down	1	14912	46
HIF1_Q3	0.423136	0.896557	1	203	c3.tft	down	1	14912	46
TERF1_TARGET_GENES	0.424507	0.89579	1	216	c3.tft	down	1	14912	46
NFY_C	0.424664	0.895738	1	200	c3.tft	down	1	14912	46
CEBP_01	0.426452	0.894745	1	210	c3.tft	down	1	14912	46
NF1_Q6_01	0.427333	0.894264	1	210	c3.tft	down	1	14912	46
MYOD_Q6_01	0.427702	0.894064	1	209	c3.tft	down	1	14912	46
MYB_Q6	0.428773	0.893491	1	202	c3.tft	down	1	14912	46
CACBINDINGPROTEIN_Q6	0.429922	0.89284	1	211	c3.tft	down	1	14912	46
MYB_Q3	0.430588	0.892469	1	213	c3.tft	down	1	14912	46
TTF1_Q6	0.431845	0.891792	1	204	c3.tft	down	1	14912	46
NFY_Q6	0.43273	0.891292	1	208	c3.tft	down	1	14912	46
HSF1_01	0.433956	0.890595	1	215	c3.tft	down	1	14912	46
CREL_01	0.434297	0.890416	1	209	c3.tft	down	1	14912	46
ZNF329_TARGET_GENES	0.437278	0.816992	2	495	c3.tft	down	1	14912	46
YKACATTT_UNKNOWN	0.437672	0.888479	1	231	c3.tft	down	1	14912	46
NF1_Q6	0.438414	0.888084	1	217	c3.tft	down	1	14912	46
TGACCTTG_SF1_Q6	0.439607	0.887444	1	200	c3.tft	down	1	14912	46
CP2_02	0.439994	0.887231	1	197	c3.tft	down	1	14912	46
STAT1_03	0.440461	0.88693	1	213	c3.tft	down	1	14912	46
HAND1E47_01	0.441332	0.886437	1	211	c3.tft	down	1	14912	46
ER_Q6	0.443582	0.885133	1	218	c3.tft	down	1	14912	46
TCF1P_Q6	0.444532	0.884571	1	226	c3.tft	down	1	14912	46
SF1_Q6	0.444969	0.884335	1	217	c3.tft	down	1	14912	46
ERR1_Q2	0.445604	0.883973	1	215	c3.tft	down	1	14912	46
MMEF2_Q6	0.446863	0.883253	1	210	c3.tft	down	1	14912	46
MYCMAX_01	0.448861	0.882076	1	216	c3.tft	down	1	14912	46
IRF1_01	0.449152	0.881925	1	207	c3.tft	down	1	14912	46
IK1_01	0.44955	0.881657	1	224	c3.tft	down	1	14912	46
ATF4_Q2	0.449887	0.881459	1	224	c3.tft	down	1	14912	46
AP2GAMMA_01	0.461312	0.874651	1	218	c3.tft	down	1	14912	46
CACCCBINDINGFACTOR_Q6	0.463381	0.873378	1	224	c3.tft	down	1	14912	46
MAX_01	0.463693	0.873182	1	227	c3.tft	down	1	14912	46
ZNF236_TARGET_GENES	0.465116	0.872301	1	231	c3.tft	down	1	14912	46
RFX1_02	0.467195	0.871034	1	224	c3.tft	down	1	14912	46
EGR1_01	0.468418	0.870264	1	230	c3.tft	down	1	14912	46
ARNT_01	0.469992	0.869287	1	229	c3.tft	down	1	14912	46
AP2_Q6_01	0.470921	0.868691	1	237	c3.tft	down	1	14912	46
SP1_Q6	0.471047	0.868626	1	230	c3.tft	down	1	14912	46
MYCMAX_03	0.471476	0.868372	1	223	c3.tft	down	1	14912	46
NMYC_01	0.474678	0.866345	1	229	c3.tft	down	1	14912	46
USF2_Q6	0.476722	0.865068	1	220	c3.tft	down	1	14912	46
E2F1_Q4	0.477537	0.864527	1	230	c3.tft	down	1	14912	46
USF_Q6	0.47995	0.862991	1	226	c3.tft	down	1	14912	46
TGANNYRGCA_TCF11MAFG_01	0.4961	0.852317	1	251	c3.tft	down	1	14912	46
USF_02	0.497351	0.8515	1	237	c3.tft	down	1	14912	46
USF_01	0.500432	0.849404	1	239	c3.tft	down	1	14912	46
USF_C	0.502065	0.848287	1	239	c3.tft	down	1	14912	46
SIX1_TARGET_GENES	0.506204	0.84536	1	279	c3.tft	down	1	14912	46
E4F1_Q6	0.507956	0.844185	1	254	c3.tft	down	1	14912	46
YATGNWAAT_OCT_C	0.511344	0.84179	1	265	c3.tft	down	1	14912	46
MIER1_TARGET_GENES	0.511794	0.841509	1	246	c3.tft	down	1	14912	46
RORA_TARGET_GENES	0.513138	0.840587	1	233	c3.tft	down	1	14912	46
ZNF584_TARGET_GENES	0.515977	0.838483	1	278	c3.tft	down	1	14912	46
EBNA1BP2_TARGET_GENES	0.517638	0.83729	1	281	c3.tft	down	1	14912	46
TTCYRGAA_UNKNOWN	0.51863	0.836613	1	260	c3.tft	down	1	14912	46
CCCNNGGGAR_OLF1_01	0.522796	0.83359	1	265	c3.tft	down	1	14912	46
ZNF223_TARGET_GENES	0.524456	0.832372	1	269	c3.tft	down	1	14912	46
ZZZ3_TARGET_GENES	0.526077	0.831203	1	259	c3.tft	down	1	14912	46
TASOR_TARGET_GENES	0.532602	0.826402	1	241	c3.tft	down	1	14912	46
AAAYRNCTG_UNKNOWN	0.536877	0.823085	1	293	c3.tft	down	1	14912	46
ZNF547_TARGET_GENES	0.537044	0.822992	1	273	c3.tft	down	1	14912	46
NCOA6_TARGET_GENES	0.562772	0.802709	1	305	c3.tft	down	1	14912	46
ZNF85_TARGET_GENES	0.564546	0.801294	1	285	c3.tft	down	1	14912	46
RLF_TARGET_GENES	0.566738	0.799464	1	302	c3.tft	down	1	14912	46
ZNF331_TARGET_GENES	0.567111	0.79916	1	300	c3.tft	down	1	14912	46
NR0B1_TARGET_GENES	0.579712	0.788542	1	324	c3.tft	down	1	14912	46
TGGNNNNNNKCCAR_UNKNOWN	0.591862	0.777978	1	327	c3.tft	down	1	14912	46
CASP8AP2_TARGET_GENES	0.595274	0.77502	1	286	c3.tft	down	1	14912	46
ZNF490_TARGET_GENES	0.597616	0.772836	1	338	c3.tft	down	1	14912	46
NPM1_TARGET_GENES	0.611863	0.759817	1	320	c3.tft	down	1	14912	46
PITX1_TARGET_GENES	0.620093	0.752047	1	318	c3.tft	down	1	14912	46
FOXO4_TARGET_GENES	0.62614	0.746202	1	330	c3.tft	down	1	14912	46
DMRT1_TARGET_GENES	0.644225	0.728154	1	353	c3.tft	down	1	14912	46
GLI1_TARGET_GENES	0.651987	0.720072	1	407	c3.tft	down	1	14912	46
WTTGKCTG_UNKNOWN	0.656604	0.715234	1	399	c3.tft	down	1	14912	46
RGAGGAARY_PU1_Q6	0.6581	0.713653	1	397	c3.tft	down	1	14912	46
HAND1_TARGET_GENES	0.663269	0.708129	1	397	c3.tft	down	1	14912	46
GCCATNTTG_YY1_Q6	0.667896	0.703091	1	419	c3.tft	down	1	14912	46
TAFAZZIN_TARGET_GENES	0.671102	0.699611	1	393	c3.tft	down	1	14912	46
WGTTNNNNNAAA_UNKNOWN	0.671879	0.698702	1	440	c3.tft	down	1	14912	46
SOX3_TARGET_GENES	0.681932	0.687472	1	433	c3.tft	down	1	14912	46
ZNF436_TARGET_GENES	0.682016	0.687436	1	385	c3.tft	down	1	14912	46
H1_6_TARGET_GENES	0.694561	0.672922	1	416	c3.tft	down	1	14912	46
ELF5_TARGET_GENES	0.694625	0.672849	1	414	c3.tft	down	1	14912	46
ZSCAN21_TARGET_GENES	0.695429	0.67188	1	434	c3.tft	down	1	14912	46
ZNF101_TARGET_GENES	0.695544	0.671794	1	394	c3.tft	down	1	14912	46
ALKBH3_TARGET_GENES	0.703383	0.662457	1	398	c3.tft	down	1	14912	46
LMTK3_TARGET_GENES	0.705547	0.659799	1	436	c3.tft	down	1	14912	46
WTGAAAT_UNKNOWN	0.714955	0.64821	1	476	c3.tft	down	1	14912	46
NCOA2_TARGET_GENES	0.71666	0.646155	1	413	c3.tft	down	1	14912	46
SNAI1_TARGET_GENES	0.727535	0.632368	1	402	c3.tft	down	1	14912	46
NKX2_3_TARGET_GENES	0.727872	0.631862	1	460	c3.tft	down	1	14912	46
PCGF1_TARGET_GENES	0.729273	0.630025	1	485	c3.tft	down	1	14912	46
RFX7_TARGET_GENES	0.738564	0.617855	1	456	c3.tft	down	1	14912	46
ZNF213_TARGET_GENES	0.747333	0.605996	1	495	c3.tft	down	1	14912	46
ZNF563_TARGET_GENES	0.764002	0.582675	1	491	c3.tft	down	1	14912	46
TAF9B_TARGET_GENES	0.778544	0.56137	1	479	c3.tft	down	1	14912	46
ZNF784_TARGET_GENES	0.781373	0.557105	1	486	c3.tft	down	1	14912	46
GTF2A2_TARGET_GENES	0.793051	0.539164	1	459	c3.tft	down	1	14912	46
TAL1BETAE47_01	1	0.616666	0	179	c3.tft	down	1	14912	46
AGCYRWTTC_UNKNOWN	1	0.800334	0	87	c3.tft	down	1	14912	46
ZNF416_TARGET_GENES	1	0.988653	0	4	c3.tft	down	1	14912	46
HDAC8_TARGET_GENES	1	0.652872	0	138	c3.tft	down	1	14912	46
PPAR_DR1_Q2	1	0.52929	0	214	c3.tft	down	1	14912	46
CCAWNWWNNNGGC_UNKNOWN	1	0.834068	0	74	c3.tft	down	1	14912	46
CIC_TARGET_GENES	1	0.276076	0	423	c3.tft	down	1	14912	46
CDH4_TARGET_GENES	1	0.815709	0	63	c3.tft	down	1	14912	46
ZNF19_TARGET_GENES	1	0.968738	0	12	c3.tft	down	1	14912	46
ZNF704_TARGET_GENES	1	0.828778	0	67	c3.tft	down	1	14912	46
WYAAANNRNNNGCG_UNKNOWN	1	0.860754	0	56	c3.tft	down	1	14912	46
ZNF776_TARGET_GENES	1	0.982341	0	6	c3.tft	down	1	14912	46
ATOH8_TARGET_GENES	1	0.89469	0	38	c3.tft	down	1	14912	46
GR_Q6_01	1	0.565692	0	217	c3.tft	down	1	14912	46
KRCTCNNNNMANAGC_UNKNOWN	1	0.960121	0	14	c3.tft	down	1	14912	46
XPO1_TARGET_GENES	1	0.939517	0	18	c3.tft	down	1	14912	46
ZIC2_01	1	0.57693	0	211	c3.tft	down	1	14912	46
ZNF165_TARGET_GENES	1	0.813165	0	75	c3.tft	down	1	14912	46
CRX_Q4	1	0.611676	0	194	c3.tft	down	1	14912	46
ZF5_B	1	0.58031	0	204	c3.tft	down	1	14912	46
ZNF491_TARGET_GENES	1	0.972099	0	8	c3.tft	down	1	14912	46
AHRARNT_02	1	0.960837	0	13	c3.tft	down	1	14912	46
CASP3_TARGET_GENES	1	0.917156	0	10	c3.tft	down	1	14912	46
HNF1_C	1	0.671995	0	151	c3.tft	down	1	14912	46
PAX3_01	1	0.950553	0	20	c3.tft	down	1	14912	46
ZNF354A_TARGET_GENES	1	0.938339	0	21	c3.tft	down	1	14912	46
ZNF785_TARGET_GENES	1	0.833766	0	61	c3.tft	down	1	14912	46
CREBL2_TARGET_GENES	1	0.986891	0	6	c3.tft	down	1	14912	46
DR1_Q3	1	0.546258	0	213	c3.tft	down	1	14912	46
DR3_Q4	1	0.722797	0	125	c3.tft	down	1	14912	46
EVI1_03	1	0.907426	0	38	c3.tft	down	1	14912	46
FOXD3_01	1	0.700166	0	147	c3.tft	down	1	14912	46
GTF3C1_TARGET_GENES	1	0.968474	0	7	c3.tft	down	1	14912	46
HNF4_Q6	1	0.552501	0	209	c3.tft	down	1	14912	46
NEUROD2_TARGET_GENES	1	0.992744	0	5	c3.tft	down	1	14912	46
STAT_Q6	1	0.570012	0	211	c3.tft	down	1	14912	46
STAT5A_03	1	0.593159	0	203	c3.tft	down	1	14912	46
ZSCAN18_TARGET_GENES	1	0.904664	0	39	c3.tft	down	1	14912	46
AP1_01	1	0.544865	0	210	c3.tft	down	1	14912	46
AREB6_04	1	0.626227	0	194	c3.tft	down	1	14912	46
CEBP_Q3	1	0.608442	0	193	c3.tft	down	1	14912	46
FOXO1_02	1	0.610854	0	202	c3.tft	down	1	14912	46
GCNF_01	1	0.862275	0	56	c3.tft	down	1	14912	46
GGARNTKYCCA_UNKNOWN	1	0.835477	0	62	c3.tft	down	1	14912	46
HMCES_TARGET_GENES	1	0.894255	0	17	c3.tft	down	1	14912	46
MCAATNNNNNGCG_UNKNOWN	1	0.811039	0	76	c3.tft	down	1	14912	46
NRF2_01	1	0.476831	0	258	c3.tft	down	1	14912	46
PPARG_01	1	0.878782	0	42	c3.tft	down	1	14912	46
ROAZ_01	1	0.966784	0	11	c3.tft	down	1	14912	46
SEF1_C	1	0.990486	0	4	c3.tft	down	1	14912	46
SMCHD1_TARGET_GENES	1	0.847253	0	41	c3.tft	down	1	14912	46
SOX11_TARGET_GENES	1	0.891043	0	40	c3.tft	down	1	14912	46
SRPK2_TARGET_GENES	1	0.894792	0	47	c3.tft	down	1	14912	46
SRY_01	1	0.613336	0	183	c3.tft	down	1	14912	46
ZBED4_TARGET_GENES	1	0.436355	0	273	c3.tft	down	1	14912	46
ZNF138_TARGET_GENES	1	0.986657	0	4	c3.tft	down	1	14912	46
ZNF169_TARGET_GENES	1	0.895965	0	41	c3.tft	down	1	14912	46
ZNF202_TARGET_GENES	1	0.859565	0	56	c3.tft	down	1	14912	46
ZNF493_TARGET_GENES	1	0.981489	0	7	c3.tft	down	1	14912	46
ZNF626_TARGET_GENES	1	0.96677	0	11	c3.tft	down	1	14912	46
AP1_Q4_01	1	0.558696	0	210	c3.tft	down	1	14912	46
CDPCR3HD_01	1	0.623151	0	184	c3.tft	down	1	14912	46
CSHL1_TARGET_GENES	1	0.556635	0	204	c3.tft	down	1	14912	46
CTGRYYYNATT_UNKNOWN	1	0.85848	0	54	c3.tft	down	1	14912	46
E4BP4_01	1	0.627209	0	185	c3.tft	down	1	14912	46
HNF3ALPHA_Q6	1	0.649756	0	166	c3.tft	down	1	14912	46
LHX4_TARGET_GENES	1	0.988478	0	5	c3.tft	down	1	14912	46
NFMUE1_Q6	1	0.549933	0	235	c3.tft	down	1	14912	46
SREBP_Q3	1	0.588197	0	190	c3.tft	down	1	14912	46
TRIP13_TARGET_GENES	1	0.822463	0	72	c3.tft	down	1	14912	46
YGTCCTTGR_UNKNOWN	1	0.805047	0	76	c3.tft	down	1	14912	46
YNGTTNNNATT_UNKNOWN	1	0.5125	0	280	c3.tft	down	1	14912	46
YRCCAKNNGNCGC_UNKNOWN	1	0.866331	0	53	c3.tft	down	1	14912	46
AP1_Q2_01	1	0.554189	0	218	c3.tft	down	1	14912	46
ASXL2_TARGET_GENES	1	0.868361	0	35	c3.tft	down	1	14912	46
BAHD1_TARGET_GENES	1	0.945946	0	18	c3.tft	down	1	14912	46
CEBPB_01	1	0.585691	0	210	c3.tft	down	1	14912	46
CREBP1_01	1	0.665294	0	156	c3.tft	down	1	14912	46
ETS1_B	1	0.544596	0	225	c3.tft	down	1	14912	46
GCGSCMNTTT_UNKNOWN	1	0.861372	0	65	c3.tft	down	1	14912	46
NKX22_01	1	0.690279	0	146	c3.tft	down	1	14912	46
NRSF_01	1	0.877442	0	45	c3.tft	down	1	14912	46
PAX2_02	1	0.575076	0	207	c3.tft	down	1	14912	46
PER1_TARGET_GENES	1	0.927613	0	23	c3.tft	down	1	14912	46
PGBD5_TARGET_GENES	1	0.958365	0	14	c3.tft	down	1	14912	46
PRDM5_TARGET_GENES	1	0.838424	0	73	c3.tft	down	1	14912	46
SNAPC2_TARGET_GENES	1	0.92981	0	10	c3.tft	down	1	14912	46
SRY_02	1	0.623976	0	201	c3.tft	down	1	14912	46
TFAM_TARGET_GENES	1	0.901517	0	13	c3.tft	down	1	14912	46
YNTTTNNNANGCARM_UNKNOWN	1	0.88982	0	49	c3.tft	down	1	14912	46
ZFP37_TARGET_GENES	1	0.979584	0	4	c3.tft	down	1	14912	46
ZNF23_TARGET_GENES	1	0.969886	0	13	c3.tft	down	1	14912	46
ZNF354B_TARGET_GENES	1	0.586401	0	181	c3.tft	down	1	14912	46
ZNF486_TARGET_GENES	1	0.690226	0	146	c3.tft	down	1	14912	46
ZNF581_TARGET_GENES	1	0.419981	0	286	c3.tft	down	1	14912	46
ZNF774_TARGET_GENES	1	0.915762	0	20	c3.tft	down	1	14912	46
ARGGGTTAA_UNKNOWN	1	0.779215	0	93	c3.tft	down	1	14912	46
CMYB_01	1	0.567477	0	217	c3.tft	down	1	14912	46
DICER1_TARGET_GENES	1	0.734231	0	71	c3.tft	down	1	14912	46
DR4_Q2	1	0.555092	0	212	c3.tft	down	1	14912	46
EPC1_TARGET_GENES	1	0.341601	0	344	c3.tft	down	1	14912	46
EVI1_01	1	0.969518	0	12	c3.tft	down	1	14912	46
GABP_B	1	0.472722	0	253	c3.tft	down	1	14912	46
HNF4_DR1_Q3	1	0.543604	0	216	c3.tft	down	1	14912	46
IRX2_TARGET_GENES	1	0.578711	0	202	c3.tft	down	1	14912	46
METHYLCYTOSINE_DIOXYGENASE_TET_UNIPROT_A0A023HHK9_UNREVIEWED_TARGET_GENES	1	0.608322	0	141	c3.tft	down	1	14912	46
MYOGENIN_Q6	1	0.58038	0	196	c3.tft	down	1	14912	46
NKX3A_01	1	0.659246	0	164	c3.tft	down	1	14912	46
NRF1_Q6	1	0.493969	0	244	c3.tft	down	1	14912	46
OVOL3_TARGET_GENES	1	0.276866	0	444	c3.tft	down	1	14912	46
SOX9_B1	1	0.614105	0	197	c3.tft	down	1	14912	46
SRF_Q5_01	1	0.607493	0	182	c3.tft	down	1	14912	46
TAAYNRNNTCC_UNKNOWN	1	0.709154	0	135	c3.tft	down	1	14912	46
ZNF512_TARGET_GENES	1	0.398659	0	322	c3.tft	down	1	14912	46
ZNF596_TARGET_GENES	1	0.272417	0	499	c3.tft	down	1	14912	46
AAAYWAACM_HFH4_01	1	0.607285	0	207	c3.tft	down	1	14912	46
ALX4_TARGET_GENES	1	0.930618	0	26	c3.tft	down	1	14912	46
AP1_Q6	1	0.539251	0	212	c3.tft	down	1	14912	46
AREB6_02	1	0.597877	0	198	c3.tft	down	1	14912	46
BRF2_TARGET_GENES	1	0.891259	0	16	c3.tft	down	1	14912	46
CTCNANGTGNY_UNKNOWN	1	0.830237	0	71	c3.tft	down	1	14912	46
EVI1_04	1	0.648943	0	177	c3.tft	down	1	14912	46
EVI1_05	1	0.721948	0	121	c3.tft	down	1	14912	46
FOXD3_TARGET_GENES	1	0.901162	0	32	c3.tft	down	1	14912	46
FOXJ2_01	1	0.694601	0	142	c3.tft	down	1	14912	46
FREAC7_01	1	0.659133	0	150	c3.tft	down	1	14912	46
GATA1_01	1	0.587715	0	200	c3.tft	down	1	14912	46
GFI1_01	1	0.605727	0	200	c3.tft	down	1	14912	46
GGCNRNWCTTYS_UNKNOWN	1	0.793681	0	80	c3.tft	down	1	14912	46
HOXA3_01	1	0.967361	0	12	c3.tft	down	1	14912	46
KCCGNSWTTT_UNKNOWN	1	0.796434	0	102	c3.tft	down	1	14912	46
MAP2K1_TARGET_GENES	1	0.983523	0	7	c3.tft	down	1	14912	46
MIF1_01	1	0.656728	0	151	c3.tft	down	1	14912	46
MSX1_01	1	0.704374	0	133	c3.tft	down	1	14912	46
NFAT_Q6	1	0.5804	0	200	c3.tft	down	1	14912	46
NFE2_01	1	0.535335	0	222	c3.tft	down	1	14912	46
NFKB_Q6	1	0.552603	0	213	c3.tft	down	1	14912	46
OCT1_03	1	0.64369	0	183	c3.tft	down	1	14912	46
OLF1_01	1	0.568158	0	207	c3.tft	down	1	14912	46
PAX4_01	1	0.547772	0	226	c3.tft	down	1	14912	46
PBX1_02	1	0.774918	0	101	c3.tft	down	1	14912	46
RYAAAKNNNNNNTTGW_UNKNOWN	1	0.846784	0	66	c3.tft	down	1	14912	46
SMAD3_Q6	1	0.615086	0	179	c3.tft	down	1	14912	46
SRF_01	1	0.893243	0	38	c3.tft	down	1	14912	46
TITF1_Q3	1	0.655458	0	189	c3.tft	down	1	14912	46
TMTCGCGANR_UNKNOWN	1	0.637477	0	162	c3.tft	down	1	14912	46
USF_Q6_01	1	0.547298	0	217	c3.tft	down	1	14912	46
VRTN_TARGET_GENES	1	0.928119	0	15	c3.tft	down	1	14912	46
YTCCCRNNAGGY_UNKNOWN	1	0.836767	0	64	c3.tft	down	1	14912	46
YY1_Q6	1	0.520892	0	239	c3.tft	down	1	14912	46
ZIC1_01	1	0.564277	0	216	c3.tft	down	1	14912	46
ZNF157_TARGET_GENES	1	0.85934	0	62	c3.tft	down	1	14912	46
ZNF404_TARGET_GENES	1	0.950693	0	17	c3.tft	down	1	14912	46
ZNF445_TARGET_GENES	1	0.98623	0	7	c3.tft	down	1	14912	46
ZNF530_TARGET_GENES	1	0.924589	0	25	c3.tft	down	1	14912	46
ZNF586_TARGET_GENES	1	0.903578	0	41	c3.tft	down	1	14912	46
ZNF667_TARGET_GENES	1	0.677716	0	129	c3.tft	down	1	14912	46
ZNF697_TARGET_GENES	1	0.724551	0	117	c3.tft	down	1	14912	46
ACAWYAAAG_UNKNOWN	1	0.79901	0	77	c3.tft	down	1	14912	46
AHRARNT_01	1	0.736757	0	117	c3.tft	down	1	14912	46
BACH1_01	1	0.544105	0	209	c3.tft	down	1	14912	46
CDPCR3_01	1	0.900061	0	37	c3.tft	down	1	14912	46
CGTSACG_PAX3_B	1	0.699649	0	136	c3.tft	down	1	14912	46
CHAF1A_TARGET_GENES	1	0.822837	0	84	c3.tft	down	1	14912	46
CHOP_01	1	0.62855	0	185	c3.tft	down	1	14912	46
CTR9_TARGET_GENES	1	0.848988	0	56	c3.tft	down	1	14912	46
ER_Q6_01	1	0.543622	0	225	c3.tft	down	1	14912	46
FAC1_01	1	0.63599	0	178	c3.tft	down	1	14912	46
FOXO3_01	1	0.603009	0	201	c3.tft	down	1	14912	46
FREAC2_01	1	0.599484	0	213	c3.tft	down	1	14912	46
GCCNNNWTAAR_UNKNOWN	1	0.725332	0	120	c3.tft	down	1	14912	46
GGGNNTTTCC_NFKB_Q6_01	1	0.734907	0	110	c3.tft	down	1	14912	46
GR_Q6	1	0.599572	0	201	c3.tft	down	1	14912	46
GTF3A_TARGET_GENES	1	0.94883	0	14	c3.tft	down	1	14912	46
HEY2_TARGET_GENES	1	0.83265	0	56	c3.tft	down	1	14912	46
HFH4_01	1	0.671134	0	158	c3.tft	down	1	14912	46
HNF1_Q6	1	0.660288	0	168	c3.tft	down	1	14912	46
HOXA13_TARGET_GENES	1	0.875712	0	46	c3.tft	down	1	14912	46
ILK_TARGET_GENES	1	0.936976	0	20	c3.tft	down	1	14912	46
KLF14_TARGET_GENES	1	0.518506	0	223	c3.tft	down	1	14912	46
LFA1_Q6	1	0.5739	0	185	c3.tft	down	1	14912	46
NERF_Q2	1	0.536644	0	217	c3.tft	down	1	14912	46
NRF2_Q4	1	0.566843	0	214	c3.tft	down	1	14912	46
PGM3_TARGET_GENES	1	0.497405	0	247	c3.tft	down	1	14912	46
PIT1_Q6	1	0.628699	0	181	c3.tft	down	1	14912	46
PITX2_Q2	1	0.601161	0	193	c3.tft	down	1	14912	46
PPARA_01	1	0.924911	0	31	c3.tft	down	1	14912	46
PR_02	1	0.760655	0	109	c3.tft	down	1	14912	46
PRMT5_TARGET_GENES	1	0.80283	0	77	c3.tft	down	1	14912	46
RP58_01	1	0.6659	0	156	c3.tft	down	1	14912	46
RRAGTTGT_UNKNOWN	1	0.583463	0	213	c3.tft	down	1	14912	46
SIRT3_TARGET_GENES	1	0.909712	0	39	c3.tft	down	1	14912	46
SP3_Q3	1	0.560821	0	205	c3.tft	down	1	14912	46
SREBP1_02	1	0.832361	0	69	c3.tft	down	1	14912	46
T3R_Q6	1	0.585533	0	190	c3.tft	down	1	14912	46
TBX1_TARGET_GENES	1	0.582446	0	187	c3.tft	down	1	14912	46
TGACATY_UNKNOWN	1	0.292405	0	489	c3.tft	down	1	14912	46
THRAP3_TARGET_GENES	1	0.922318	0	24	c3.tft	down	1	14912	46
WHN_B	1	0.546169	0	222	c3.tft	down	1	14912	46
ZNF419_TARGET_GENES	1	0.973998	0	6	c3.tft	down	1	14912	46
ZNF555_TARGET_GENES	1	0.789772	0	86	c3.tft	down	1	14912	46
ZNF830_TARGET_GENES	1	0.459076	0	257	c3.tft	down	1	14912	46
ACTWSNACTNY_UNKNOWN	1	0.783255	0	91	c3.tft	down	1	14912	46
AHR_Q5	1	0.61384	0	193	c3.tft	down	1	14912	46
AP1_Q4	1	0.519417	0	234	c3.tft	down	1	14912	46
AP4_01	1	0.559904	0	213	c3.tft	down	1	14912	46
ATCMNTCCGY_UNKNOWN	1	0.878859	0	51	c3.tft	down	1	14912	46
ATGGYGGA_UNKNOWN	1	0.790767	0	95	c3.tft	down	1	14912	46
ATM_TARGET_GENES	1	0.9668	0	12	c3.tft	down	1	14912	46
CAGNYGKNAAA_UNKNOWN	1	0.868196	0	61	c3.tft	down	1	14912	46
CDP_01	1	0.847966	0	63	c3.tft	down	1	14912	46
CEBP_Q2	1	0.60992	0	191	c3.tft	down	1	14912	46
CEBPA_01	1	0.607008	0	204	c3.tft	down	1	14912	46
COBLL1_TARGET_GENES	1	0.722504	0	116	c3.tft	down	1	14912	46
COUP_01	1	0.565492	0	205	c3.tft	down	1	14912	46
CRGAARNNNNCGA_UNKNOWN	1	0.883953	0	44	c3.tft	down	1	14912	46
ERCC8_TARGET_GENES	1	0.978365	0	11	c3.tft	down	1	14912	46
EVI1_06	1	0.963596	0	16	c3.tft	down	1	14912	46
F10_TARGET_GENES	1	0.57521	0	219	c3.tft	down	1	14912	46
GATA_Q6	1	0.711583	0	128	c3.tft	down	1	14912	46
GTTNYYNNGGTNA_UNKNOWN	1	0.815316	0	73	c3.tft	down	1	14912	46
HMGIY_Q6	1	0.600114	0	188	c3.tft	down	1	14912	46
HMX1_01	1	0.927607	0	31	c3.tft	down	1	14912	46
HNF4_01_B	1	0.558908	0	210	c3.tft	down	1	14912	46
HNF4ALPHA_Q6	1	0.547603	0	222	c3.tft	down	1	14912	46
LMX1B_TARGET_GENES	1	0.939296	0	22	c3.tft	down	1	14912	46
MAZR_01	1	0.59561	0	190	c3.tft	down	1	14912	46
MEIS1BHOXA9_01	1	0.761375	0	109	c3.tft	down	1	14912	46
MYAATNNNNNNNGGC_UNKNOWN	1	0.788132	0	91	c3.tft	down	1	14912	46
MYF6_TARGET_GENES	1	0.965409	0	12	c3.tft	down	1	14912	46
OCT1_04	1	0.645444	0	178	c3.tft	down	1	14912	46
PAX4_03	1	0.573901	0	209	c3.tft	down	1	14912	46
PIAS4_TARGET_GENES	1	0.862995	0	50	c3.tft	down	1	14912	46
RTTTNNNYTGGM_UNKNOWN	1	0.750003	0	117	c3.tft	down	1	14912	46
RUVBL2_TARGET_GENES	1	0.899407	0	35	c3.tft	down	1	14912	46
SKP2_TARGET_GENES	1	0.88431	0	43	c3.tft	down	1	14912	46
SNACANNNYSYAGA_UNKNOWN	1	0.79672	0	82	c3.tft	down	1	14912	46
TSHZ1_TARGET_GENES	1	0.588106	0	196	c3.tft	down	1	14912	46
TST1_01	1	0.586052	0	198	c3.tft	down	1	14912	46
TTCYNRGAA_STAT5B_01	1	0.499903	0	252	c3.tft	down	1	14912	46
UBE2I_TARGET_GENES	1	0.802551	0	76	c3.tft	down	1	14912	46
VDR_Q3	1	0.591218	0	195	c3.tft	down	1	14912	46
YAATNANRNNNCAG_UNKNOWN	1	0.883872	0	51	c3.tft	down	1	14912	46
YY1_02	1	0.540888	0	234	c3.tft	down	1	14912	46
ZNF502_TARGET_GENES	1	0.91656	0	29	c3.tft	down	1	14912	46
ZNF595_TARGET_GENES	1	0.712661	0	111	c3.tft	down	1	14912	46
ZNF677_TARGET_GENES	1	0.698702	0	140	c3.tft	down	1	14912	46
ZNF707_TARGET_GENES	1	0.899701	0	38	c3.tft	down	1	14912	46
ZNF777_TARGET_GENES	1	0.875255	0	52	c3.tft	down	1	14912	46
ZSCAN23_TARGET_GENES	1	0.781909	0	76	c3.tft	down	1	14912	46
AAANWWTGC_UNKNOWN	1	0.709767	0	150	c3.tft	down	1	14912	46
ADCYAP1_TARGET_GENES	1	0.984716	0	7	c3.tft	down	1	14912	46
AHR_01	1	0.879407	0	51	c3.tft	down	1	14912	46
AML1_01	1	0.590444	0	212	c3.tft	down	1	14912	46
AML1_Q6	1	0.590444	0	212	c3.tft	down	1	14912	46
AP1_C	1	0.523821	0	227	c3.tft	down	1	14912	46
AP1_Q6_01	1	0.537387	0	224	c3.tft	down	1	14912	46
AP2_Q3	1	0.564054	0	212	c3.tft	down	1	14912	46
AP2_Q6	1	0.533165	0	224	c3.tft	down	1	14912	46
AP2ALPHA_01	1	0.550806	0	210	c3.tft	down	1	14912	46
AP3_Q6	1	0.642686	0	186	c3.tft	down	1	14912	46
AR_01	1	0.701611	0	132	c3.tft	down	1	14912	46
AR_03	1	0.886298	0	46	c3.tft	down	1	14912	46
BRF1_TARGET_GENES	1	0.848558	0	45	c3.tft	down	1	14912	46
CAGNWMCNNNGAC_UNKNOWN	1	0.856496	0	52	c3.tft	down	1	14912	46
CART1_01	1	0.668125	0	167	c3.tft	down	1	14912	46
CATRRAGC_UNKNOWN	1	0.754626	0	109	c3.tft	down	1	14912	46
CCAATNNSNNNGCG_UNKNOWN	1	0.851235	0	56	c3.tft	down	1	14912	46
CCAWWNAAGG_SRF_Q4	1	0.824204	0	69	c3.tft	down	1	14912	46
CDC5L_TARGET_GENES	1	0.419397	0	252	c3.tft	down	1	14912	46
CDX2_Q5	1	0.606991	0	200	c3.tft	down	1	14912	46
CEBPE_TARGET_GENES	1	0.948366	0	22	c3.tft	down	1	14912	46
CEBPGAMMA_Q6	1	0.580365	0	204	c3.tft	down	1	14912	46
CETS1P54_01	1	0.482048	0	252	c3.tft	down	1	14912	46
COUP_DR1_Q6	1	0.541641	0	208	c3.tft	down	1	14912	46
CYTAGCAAY_UNKNOWN	1	0.700263	0	131	c3.tft	down	1	14912	46
DPPA3_TARGET_GENES	1	0.941265	0	20	c3.tft	down	1	14912	46
E2F_01	1	0.858428	0	58	c3.tft	down	1	14912	46
E47_02	1	0.618257	0	187	c3.tft	down	1	14912	46
EFC_Q6	1	0.567575	0	207	c3.tft	down	1	14912	46
EGR_Q6	1	0.535835	0	232	c3.tft	down	1	14912	46
ELK1_01	1	0.483788	0	245	c3.tft	down	1	14912	46
EMX1_TARGET_GENES	1	0.590835	0	197	c3.tft	down	1	14912	46
ETS_Q4	1	0.554172	0	211	c3.tft	down	1	14912	46
ETS2_B	1	0.544871	0	228	c3.tft	down	1	14912	46
FOXF1_TARGET_GENES	1	0.983012	0	6	c3.tft	down	1	14912	46
FOXF2_TARGET_GENES	1	0.989704	0	6	c3.tft	down	1	14912	46
FOXQ1_TARGET_GENES	1	0.892873	0	36	c3.tft	down	1	14912	46
FREAC4_01	1	0.752811	0	120	c3.tft	down	1	14912	46
GAANYNYGACNY_UNKNOWN	1	0.844697	0	63	c3.tft	down	1	14912	46
GATA1_02	1	0.655216	0	172	c3.tft	down	1	14912	46
GATAAGR_GATA_C	1	0.584559	0	204	c3.tft	down	1	14912	46
GGAMTNNNNNTCCY_UNKNOWN	1	0.760176	0	104	c3.tft	down	1	14912	46
GGGNRMNNYCAT_UNKNOWN	1	0.816686	0	74	c3.tft	down	1	14912	46
GRE_C	1	0.762277	0	105	c3.tft	down	1	14912	46
GTGGGTGK_UNKNOWN	1	0.551306	0	221	c3.tft	down	1	14912	46
GTTGNYNNRGNAAC_UNKNOWN	1	0.766428	0	87	c3.tft	down	1	14912	46
HEB_Q6	1	0.560263	0	205	c3.tft	down	1	14912	46
HFH3_01	1	0.685967	0	153	c3.tft	down	1	14912	46
HFH8_01	1	0.658857	0	165	c3.tft	down	1	14912	46
HNF3_Q6	1	0.705325	0	136	c3.tft	down	1	14912	46
HNF4_01	1	0.552064	0	211	c3.tft	down	1	14912	46
HOXA10_TARGET_GENES	1	0.475005	0	239	c3.tft	down	1	14912	46
HOXC13_TARGET_GENES	1	0.730289	0	103	c3.tft	down	1	14912	46
HOXD1_TARGET_GENES	1	0.87501	0	54	c3.tft	down	1	14912	46
HSF_Q6	1	0.640815	0	158	c3.tft	down	1	14912	46
HSF2_TARGET_GENES	1	0.529826	0	209	c3.tft	down	1	14912	46
IGF1R_TARGET_GENES	1	0.990525	0	3	c3.tft	down	1	14912	46
IPF1_Q4	1	0.622336	0	187	c3.tft	down	1	14912	46
IRF1_Q6	1	0.590117	0	201	c3.tft	down	1	14912	46
IRF7_01	1	0.55012	0	210	c3.tft	down	1	14912	46
KDM1B_TARGET_GENES	1	0.689964	0	132	c3.tft	down	1	14912	46
MAML1_TARGET_GENES	1	0.561846	0	196	c3.tft	down	1	14912	46
MAPK3_TARGET_GENES	1	0.761458	0	81	c3.tft	down	1	14912	46
MED25_TARGET_GENES	1	0.71242	0	96	c3.tft	down	1	14912	46
MEF2_03	1	0.584494	0	194	c3.tft	down	1	14912	46
MSX2_TARGET_GENES	1	0.946489	0	17	c3.tft	down	1	14912	46
MTHFD1_TARGET_GENES	1	0.946777	0	19	c3.tft	down	1	14912	46
MYB_Q5_01	1	0.577827	0	210	c3.tft	down	1	14912	46
MYCMAX_02	1	0.570522	0	218	c3.tft	down	1	14912	46
MYOGNF1_01	1	0.899714	0	40	c3.tft	down	1	14912	46
NCX_01	1	0.741366	0	125	c3.tft	down	1	14912	46
NFAT_Q4_01	1	0.554619	0	210	c3.tft	down	1	14912	46
NFKB_Q6_01	1	0.599748	0	191	c3.tft	down	1	14912	46
NFY_Q6_01	1	0.545439	0	217	c3.tft	down	1	14912	46
NKX25_02	1	0.624378	0	192	c3.tft	down	1	14912	46
NR1H4_TARGET_GENES	1	0.403266	0	322	c3.tft	down	1	14912	46
NR2E3_TARGET_GENES	1	0.976131	0	9	c3.tft	down	1	14912	46
NR5A1_TARGET_GENES	1	0.980814	0	9	c3.tft	down	1	14912	46
NUP214_TARGET_GENES	1	0.968032	0	9	c3.tft	down	1	14912	46
OCT1_02	1	0.710419	0	151	c3.tft	down	1	14912	46
P300_01	1	0.550134	0	212	c3.tft	down	1	14912	46
PAF1_TARGET_GENES	1	0.833073	0	58	c3.tft	down	1	14912	46
PAX5_01	1	0.707369	0	135	c3.tft	down	1	14912	46
PAX6_01	1	0.827161	0	72	c3.tft	down	1	14912	46
PAX8_TARGET_GENES	1	0.819822	0	70	c3.tft	down	1	14912	46
PBRM1_TARGET_GENES	1	0.980754	0	6	c3.tft	down	1	14912	46
PBXIP1_TARGET_GENES	1	0.623153	0	168	c3.tft	down	1	14912	46
POU6F1_01	1	0.630325	0	174	c3.tft	down	1	14912	46
PRDM12_TARGET_GENES	1	0.770238	0	91	c3.tft	down	1	14912	46
PXR_Q2	1	0.596132	0	198	c3.tft	down	1	14912	46
RBL1_TARGET_GENES	1	0.879992	0	41	c3.tft	down	1	14912	46
RFX1_01	1	0.550476	0	210	c3.tft	down	1	14912	46
RGTTAMWNATT_HNF1_01	1	0.864935	0	48	c3.tft	down	1	14912	46
RNCTGNYNRNCTGNY_UNKNOWN	1	0.829843	0	65	c3.tft	down	1	14912	46
RPA1_TARGET_GENES	1	0.73043	0	61	c3.tft	down	1	14912	46
SETBP1_TARGET_GENES	1	0.557973	0	174	c3.tft	down	1	14912	46
SIGMAR1_TARGET_GENES	1	0.977958	0	8	c3.tft	down	1	14912	46
SOX15_TARGET_GENES	1	0.995036	0	3	c3.tft	down	1	14912	46
SOX5_01	1	0.600573	0	216	c3.tft	down	1	14912	46
SP1_01	1	0.571084	0	207	c3.tft	down	1	14912	46
SRF_C	1	0.620448	0	177	c3.tft	down	1	14912	46
SRPK1_TARGET_GENES	1	0.402897	0	327	c3.tft	down	1	14912	46
SS18_SSX1_FUSION_UNIPROT_Q8IZH1_UNREVIEWED_TARGET_GENES	1	0.463559	0	303	c3.tft	down	1	14912	46
STAT1_02	1	0.518382	0	229	c3.tft	down	1	14912	46
STAT5A_01	1	0.58626	0	194	c3.tft	down	1	14912	46
STAT5A_02	1	0.759008	0	110	c3.tft	down	1	14912	46
STAT5A_04	1	0.67461	0	162	c3.tft	down	1	14912	46
STAT6_01	1	0.588223	0	207	c3.tft	down	1	14912	46
STAT6_02	1	0.58108	0	207	c3.tft	down	1	14912	46
STN1_TARGET_GENES	1	0.963474	0	11	c3.tft	down	1	14912	46
SYNCRIP_TARGET_GENES	1	0.962919	0	16	c3.tft	down	1	14912	46
TAAWWATAG_RSRFC4_Q2	1	0.67217	0	143	c3.tft	down	1	14912	46
TBPL1_TARGET_GENES	1	0.697644	0	125	c3.tft	down	1	14912	46
TCF11_01	1	0.614717	0	203	c3.tft	down	1	14912	46
TEF1_Q6	1	0.600498	0	184	c3.tft	down	1	14912	46
TEL2_Q6	1	0.535362	0	215	c3.tft	down	1	14912	46
TERT_TARGET_GENES	1	0.684016	0	90	c3.tft	down	1	14912	46
TFCP2_TARGET_GENES	1	0.762679	0	87	c3.tft	down	1	14912	46
TFIII_Q6	1	0.652621	0	163	c3.tft	down	1	14912	46
TGASTMAGC_NFE2_01	1	0.635473	0	157	c3.tft	down	1	14912	46
THRA_TARGET_GENES	1	0.694231	0	95	c3.tft	down	1	14912	46
TOX4_TARGET_GENES	1	0.593504	0	182	c3.tft	down	1	14912	46
TTGCWCAAY_CEBPB_02	1	0.86383	0	53	c3.tft	down	1	14912	46
TUBG1_TARGET_GENES	1	0.968673	0	6	c3.tft	down	1	14912	46
WCAANNNYCAG_UNKNOWN	1	0.545871	0	213	c3.tft	down	1	14912	46
WGGAATGY_TEF1_Q6	1	0.422289	0	313	c3.tft	down	1	14912	46
WIZ_TARGET_GENES	1	0.971527	0	14	c3.tft	down	1	14912	46
YBX1_TARGET_GENES	1	0.865586	0	55	c3.tft	down	1	14912	46
YBX3_TARGET_GENES	1	0.842539	0	56	c3.tft	down	1	14912	46
YCATTAA_UNKNOWN	1	0.345462	0	407	c3.tft	down	1	14912	46
YGACNNYACAR_UNKNOWN	1	0.844895	0	66	c3.tft	down	1	14912	46
YTTCCNNNGGAMR_UNKNOWN	1	0.892893	0	42	c3.tft	down	1	14912	46
YWATTWNNRGCT_UNKNOWN	1	0.87072	0	57	c3.tft	down	1	14912	46
ZFP3_TARGET_GENES	1	0.431807	0	293	c3.tft	down	1	14912	46
ZIC3_01	1	0.577054	0	208	c3.tft	down	1	14912	46
ZID_01	1	0.544428	0	227	c3.tft	down	1	14912	46
ZMYM2_TARGET_GENES	1	0.691327	0	118	c3.tft	down	1	14912	46
ZNF20_TARGET_GENES	1	0.984752	0	6	c3.tft	down	1	14912	46
ZNF292_TARGET_GENES	1	0.934509	0	20	c3.tft	down	1	14912	46
ZNF33A_TARGET_GENES	1	0.576678	0	192	c3.tft	down	1	14912	46
ZNF34_TARGET_GENES	1	0.529889	0	221	c3.tft	down	1	14912	46
ZNF418_TARGET_GENES	1	0.945945	0	24	c3.tft	down	1	14912	46
ZNF426_TARGET_GENES	1	0.726778	0	120	c3.tft	down	1	14912	46
ZNF488_TARGET_GENES	1	0.927883	0	26	c3.tft	down	1	14912	46
ZNF524_TARGET_GENES	1	0.415803	0	311	c3.tft	down	1	14912	46
ZNF558_TARGET_GENES	1	0.533335	0	234	c3.tft	down	1	14912	46
ZNF577_TARGET_GENES	1	0.306236	0	412	c3.tft	down	1	14912	46
ZNF585B_TARGET_GENES	1	0.769111	0	103	c3.tft	down	1	14912	46
ZNF708_TARGET_GENES	1	0.809481	0	75	c3.tft	down	1	14912	46
ZNF746_TARGET_GENES	1	0.853219	0	65	c3.tft	down	1	14912	46
ACCTGTTG_UNKNOWN	1	0.733461	0	125	c3.tft	down	1	14912	46
AP1_Q2	1	0.53848	0	222	c3.tft	down	1	14912	46
AP1FJ_Q2	1	0.525429	0	229	c3.tft	down	1	14912	46
ATF5_TARGET_GENES	1	0.346439	0	376	c3.tft	down	1	14912	46
CAVIN1_TARGET_GENES	1	0.815213	0	73	c3.tft	down	1	14912	46
CDC5_01	1	0.612946	0	198	c3.tft	down	1	14912	46
CEBPB_02	1	0.588037	0	207	c3.tft	down	1	14912	46
CREB_02	1	0.517464	0	232	c3.tft	down	1	14912	46
CREB_Q3	1	0.544547	0	228	c3.tft	down	1	14912	46
GATA1_03	1	0.624113	0	190	c3.tft	down	1	14912	46
GATA2_01	1	0.809847	0	90	c3.tft	down	1	14912	46
GATGKMRGCG_UNKNOWN	1	0.855323	0	60	c3.tft	down	1	14912	46
GCM_Q2	1	0.609127	0	194	c3.tft	down	1	14912	46
GGCNKCCATNK_UNKNOWN	1	0.741247	0	116	c3.tft	down	1	14912	46
GR_01	1	0.664675	0	157	c3.tft	down	1	14912	46
HMGB2_TARGET_GENES	1	0.28181	0	461	c3.tft	down	1	14912	46
HTF_01	1	0.865028	0	61	c3.tft	down	1	14912	46
LAMB3_TARGET_GENES	1	0.977984	0	5	c3.tft	down	1	14912	46
MAZ_Q6	1	0.635839	0	167	c3.tft	down	1	14912	46
MDM2_TARGET_GENES	1	0.959975	0	13	c3.tft	down	1	14912	46
MEIS1_01	1	0.594978	0	198	c3.tft	down	1	14912	46
MEIS1AHOXA9_01	1	0.804123	0	87	c3.tft	down	1	14912	46
METTL14_TARGET_GENES	1	0.767418	0	103	c3.tft	down	1	14912	46
MNX1_TARGET_GENES	1	0.981213	0	8	c3.tft	down	1	14912	46
NKX2_8_TARGET_GENES	1	0.929852	0	29	c3.tft	down	1	14912	46
PCGF6_TARGET_GENES	1	0.801597	0	72	c3.tft	down	1	14912	46
PHB2_TARGET_GENES	1	0.680485	0	139	c3.tft	down	1	14912	46
POU3F2_01	1	0.825592	0	69	c3.tft	down	1	14912	46
PTF1BETA_Q6	1	0.610405	0	199	c3.tft	down	1	14912	46
RACTNNRTTTNC_UNKNOWN	1	0.721532	0	114	c3.tft	down	1	14912	46
RORA2_01	1	0.729123	0	124	c3.tft	down	1	14912	46
RRCCGTTA_UNKNOWN	1	0.802809	0	81	c3.tft	down	1	14912	46
SP1_Q4_01	1	0.544132	0	228	c3.tft	down	1	14912	46
STAT1_01	1	0.851977	0	57	c3.tft	down	1	14912	46
TAL1BETAITF2_01	1	0.593685	0	196	c3.tft	down	1	14912	46
TCOF1_TARGET_GENES	1	0.957673	0	13	c3.tft	down	1	14912	46
TTANWNANTGGM_UNKNOWN	1	0.887534	0	47	c3.tft	down	1	14912	46
WRN_TARGET_GENES	1	0.9689	0	10	c3.tft	down	1	14912	46
WWTAAGGC_UNKNOWN	1	0.711828	0	119	c3.tft	down	1	14912	46
ZFP28_TARGET_GENES	1	0.849046	0	72	c3.tft	down	1	14912	46
ZNF112_TARGET_GENES	1	0.991369	0	4	c3.tft	down	1	14912	46
ZNF214_TARGET_GENES	1	0.92815	0	17	c3.tft	down	1	14912	46
ZNF514_TARGET_GENES	1	0.978125	0	7	c3.tft	down	1	14912	46
ZNF529_TARGET_GENES	1	0.912587	0	30	c3.tft	down	1	14912	46
ZNF560_TARGET_GENES	1	0.891962	0	38	c3.tft	down	1	14912	46
ZSCAN26_TARGET_GENES	1	0.992372	0	3	c3.tft	down	1	14912	46
ZSCAN5B_TARGET_GENES	1	0.753709	0	64	c3.tft	down	1	14912	46
ACAWNRNSRCGG_UNKNOWN	1	0.858981	0	61	c3.tft	down	1	14912	46
AFP1_Q6	1	0.605	0	198	c3.tft	down	1	14912	46
ALPHACP1_01	1	0.559688	0	210	c3.tft	down	1	14912	46
AR_Q2	1	0.798161	0	101	c3.tft	down	1	14912	46
ATF6_01	1	0.757636	0	104	c3.tft	down	1	14912	46
BACH2_01	1	0.518996	0	225	c3.tft	down	1	14912	46
CARM1_TARGET_GENES	1	0.974753	0	10	c3.tft	down	1	14912	46
CEBPDELTA_Q6	1	0.609349	0	186	c3.tft	down	1	14912	46
CTGYNNCTYTAA_UNKNOWN	1	0.860721	0	63	c3.tft	down	1	14912	46
DNMT1_TARGET_GENES	1	0.563661	0	190	c3.tft	down	1	14912	46
EGFR_TARGET_GENES	1	0.918288	0	25	c3.tft	down	1	14912	46
ELF1_Q6	1	0.576742	0	204	c3.tft	down	1	14912	46
EN1_01	1	0.803015	0	89	c3.tft	down	1	14912	46
EVI1_02	1	0.787274	0	96	c3.tft	down	1	14912	46
FOX_Q2	1	0.659088	0	167	c3.tft	down	1	14912	46
FOXC1_TARGET_GENES	1	0.86884	0	58	c3.tft	down	1	14912	46
FREAC3_01	1	0.605037	0	203	c3.tft	down	1	14912	46
FXR_IR1_Q6	1	0.779598	0	86	c3.tft	down	1	14912	46
FXR_Q3	1	0.797039	0	85	c3.tft	down	1	14912	46
GATA_C	1	0.608946	0	186	c3.tft	down	1	14912	46
GATA1_04	1	0.65349	0	167	c3.tft	down	1	14912	46
HFH1_01	1	0.609704	0	193	c3.tft	down	1	14912	46
HJURP_TARGET_GENES	1	0.80798	0	45	c3.tft	down	1	14912	46
HLF_01	1	0.598612	0	205	c3.tft	down	1	14912	46
HOXC11_TARGET_GENES	1	0.831487	0	52	c3.tft	down	1	14912	46
HP1SITEFACTOR_Q6	1	0.659581	0	174	c3.tft	down	1	14912	46
ISRE_01	1	0.595875	0	198	c3.tft	down	1	14912	46
LAMTOR5_TARGET_GENES	1	0.927104	0	7	c3.tft	down	1	14912	46
LHX3_TARGET_GENES	1	0.935799	0	21	c3.tft	down	1	14912	46
LMNB2_TARGET_GENES	1	0.914946	0	32	c3.tft	down	1	14912	46
LMO2COM_02	1	0.606109	0	182	c3.tft	down	1	14912	46
LYF1_01	1	0.570879	0	213	c3.tft	down	1	14912	46
MEF2_02	1	0.608744	0	181	c3.tft	down	1	14912	46
MSX1_TARGET_GENES	1	0.641063	0	170	c3.tft	down	1	14912	46
MYBL1_TARGET_GENES	1	0.326527	0	381	c3.tft	down	1	14912	46
NFKB_C	1	0.54894	0	214	c3.tft	down	1	14912	46
NKX6_1_TARGET_GENES	1	0.954405	0	19	c3.tft	down	1	14912	46
OCT1_07	1	0.770159	0	118	c3.tft	down	1	14912	46
OSF2_Q6	1	0.569561	0	208	c3.tft	down	1	14912	46
PAX3_B	1	0.809737	0	81	c3.tft	down	1	14912	46
PEA3_Q6	1	0.542357	0	213	c3.tft	down	1	14912	46
PPARA_TARGET_GENES	1	0.849324	0	59	c3.tft	down	1	14912	46
PPARGC1A_TARGET_GENES	1	0.75496	0	82	c3.tft	down	1	14912	46
PR_01	1	0.75874	0	114	c3.tft	down	1	14912	46
PTPRA_TARGET_GENES	1	0.75839	0	97	c3.tft	down	1	14912	46
RARB_TARGET_GENES	1	0.97102	0	4	c3.tft	down	1	14912	46
RYCACNNRNNRNCAG_UNKNOWN	1	0.855103	0	57	c3.tft	down	1	14912	46
SMARCA1_TARGET_GENES	1	0.733894	0	107	c3.tft	down	1	14912	46
SNAPC4_TARGET_GENES	1	0.626098	0	92	c3.tft	down	1	14912	46
SP1_Q6_01	1	0.526017	0	224	c3.tft	down	1	14912	46
SQSTM1_TARGET_GENES	1	0.902869	0	34	c3.tft	down	1	14912	46
SRF_Q6	1	0.579113	0	199	c3.tft	down	1	14912	46
STAT_01	1	0.579062	0	201	c3.tft	down	1	14912	46
TAANNYSGCG_UNKNOWN	1	0.8207	0	74	c3.tft	down	1	14912	46
TATA_C	1	0.556162	0	207	c3.tft	down	1	14912	46
TAXCREB_02	1	0.934613	0	22	c3.tft	down	1	14912	46
TCCCRNNRTGC_UNKNOWN	1	0.581693	0	197	c3.tft	down	1	14912	46
TERF2_TARGET_GENES	1	0.78031	0	102	c3.tft	down	1	14912	46
TTAYRTAA_E4BP4_01	1	0.590284	0	212	c3.tft	down	1	14912	46
VDR_Q6	1	0.56524	0	213	c3.tft	down	1	14912	46
WCTCNATGGY_UNKNOWN	1	0.778037	0	77	c3.tft	down	1	14912	46
YATTNATC_UNKNOWN	1	0.51441	0	254	c3.tft	down	1	14912	46
ZBTB1_TARGET_GENES	1	0.763786	0	101	c3.tft	down	1	14912	46
ZNF133_TARGET_GENES	1	0.651971	0	172	c3.tft	down	1	14912	46
ZNF136_TARGET_GENES	1	0.943116	0	10	c3.tft	down	1	14912	46
ZNF16_TARGET_GENES	1	0.843183	0	61	c3.tft	down	1	14912	46
ZNF302_TARGET_GENES	1	0.985052	0	6	c3.tft	down	1	14912	46
ZNF354C_TARGET_GENES	1	0.961791	0	12	c3.tft	down	1	14912	46
ZNF37A_TARGET_GENES	1	0.675957	0	129	c3.tft	down	1	14912	46
ZNF433_TARGET_GENES	1	0.862988	0	47	c3.tft	down	1	14912	46
ZNF454_TARGET_GENES	1	0.931587	0	15	c3.tft	down	1	14912	46
ZNF501_TARGET_GENES	1	0.967904	0	13	c3.tft	down	1	14912	46
ZNF512B_TARGET_GENES	1	0.627069	0	179	c3.tft	down	1	14912	46
ZNF622_TARGET_GENES	1	0.878298	0	61	c3.tft	down	1	14912	46
ZNF623_TARGET_GENES	1	0.409881	0	319	c3.tft	down	1	14912	46
ZNF791_TARGET_GENES	1	0.889737	0	43	c3.tft	down	1	14912	46
ZNF837_TARGET_GENES	1	0.970205	0	8	c3.tft	down	1	14912	46
AR_02	1	0.922814	0	33	c3.tft	down	1	14912	46
CDX1_TARGET_GENES	1	0.912455	0	34	c3.tft	down	1	14912	46
CEBP_C	1	0.656752	0	161	c3.tft	down	1	14912	46
CGGAARNGGCNG_UNKNOWN	1	0.854719	0	53	c3.tft	down	1	14912	46
DLX2_TARGET_GENES	1	0.56179	0	216	c3.tft	down	1	14912	46
FOXO4_02	1	0.598153	0	214	c3.tft	down	1	14912	46
NEUROG3_TARGET_GENES	1	0.943746	0	20	c3.tft	down	1	14912	46
NFKAPPAB_01	1	0.570334	0	202	c3.tft	down	1	14912	46
NR1D1_TARGET_GENES	1	0.723711	0	107	c3.tft	down	1	14912	46
PAX2_01	1	0.899277	0	44	c3.tft	down	1	14912	46
RAAGNYNNCTTY_UNKNOWN	1	0.740509	0	114	c3.tft	down	1	14912	46
SMAD4_Q6	1	0.597475	0	195	c3.tft	down	1	14912	46
XBP1_01	1	0.730802	0	111	c3.tft	down	1	14912	46
ZBTB49_TARGET_GENES	1	0.982123	0	6	c3.tft	down	1	14912	46
ZNF510_TARGET_GENES	1	0.908237	0	36	c3.tft	down	1	14912	46
ZNF582_TARGET_GENES	1	0.840431	0	57	c3.tft	down	1	14912	46
ALX4_01	1	0.958474	0	13	c3.tft	down	1	14912	46
ARHGAP35_TARGET_GENES	1	0.756326	0	94	c3.tft	down	1	14912	46
CEBP_Q2_01	1	0.584977	0	215	c3.tft	down	1	14912	46
CP2_01	1	0.566056	0	208	c3.tft	down	1	14912	46
DROSHA_TARGET_GENES	1	0.793586	0	53	c3.tft	down	1	14912	46
HNF1_01	1	0.659301	0	155	c3.tft	down	1	14912	46
HNF6_Q6	1	0.629997	0	179	c3.tft	down	1	14912	46
HOX13_01	1	0.92004	0	34	c3.tft	down	1	14912	46
HOXA4_Q2	1	0.598065	0	201	c3.tft	down	1	14912	46
HSF4_TARGET_GENES	1	0.96286	0	8	c3.tft	down	1	14912	46
IRF2_01	1	0.744704	0	108	c3.tft	down	1	14912	46
IRX3_TARGET_GENES	1	0.87753	0	45	c3.tft	down	1	14912	46
MCM5_TARGET_GENES	1	0.992287	0	4	c3.tft	down	1	14912	46
MED16_TARGET_GENES	1	0.868618	0	33	c3.tft	down	1	14912	46
MEF2_01	1	0.773235	0	102	c3.tft	down	1	14912	46
MEF2_Q6_01	1	0.596387	0	195	c3.tft	down	1	14912	46
MPHOSPH8_TARGET_GENES	1	0.982952	0	7	c3.tft	down	1	14912	46
NFE2L3_TARGET_GENES	1	0.967644	0	10	c3.tft	down	1	14912	46
NKX62_Q2	1	0.622877	0	177	c3.tft	down	1	14912	46
NR4A2_TARGET_GENES	1	0.993593	0	4	c3.tft	down	1	14912	46
NUFIP1_TARGET_GENES	1	0.866365	0	39	c3.tft	down	1	14912	46
PBX1_01	1	0.607187	0	188	c3.tft	down	1	14912	46
PPARA_02	1	0.745194	0	110	c3.tft	down	1	14912	46
PU1_Q6	1	0.596665	0	181	c3.tft	down	1	14912	46
RBMX_TARGET_GENES	1	0.981464	0	4	c3.tft	down	1	14912	46
RREB1_01	1	0.636867	0	173	c3.tft	down	1	14912	46
SIX4_TARGET_GENES	1	0.917565	0	35	c3.tft	down	1	14912	46
SRF_Q4	1	0.600102	0	187	c3.tft	down	1	14912	46
TBP_01	1	0.588484	0	181	c3.tft	down	1	14912	46
TGIF_01	1	0.598074	0	202	c3.tft	down	1	14912	46
TNCATNTCCYR_UNKNOWN	1	0.729362	0	114	c3.tft	down	1	14912	46
YTAAYNGCT_UNKNOWN	1	0.737655	0	119	c3.tft	down	1	14912	46
ZNF781_TARGET_GENES	1	0.72567	0	118	c3.tft	down	1	14912	46
AACYNNNNTTCCS_UNKNOWN	1	0.761341	0	92	c3.tft	down	1	14912	46
AAGWWRNYGGC_UNKNOWN	1	0.752847	0	115	c3.tft	down	1	14912	46
AREB6_03	1	0.580256	0	208	c3.tft	down	1	14912	46
CIZ_01	1	0.608902	0	196	c3.tft	down	1	14912	46
EGR3_01	1	0.842599	0	68	c3.tft	down	1	14912	46
MZF1_02	1	0.58387	0	204	c3.tft	down	1	14912	46
PAX5_02	1	0.970877	0	14	c3.tft	down	1	14912	46
RBM17_TARGET_GENES	1	0.991787	0	6	c3.tft	down	1	14912	46
RYTAAWNNNTGAY_UNKNOWN	1	0.908643	0	35	c3.tft	down	1	14912	46
ZFP36L1_TARGET_GENES	1	0.818205	0	58	c3.tft	down	1	14912	46
BRN2_01	1	0.619236	0	180	c3.tft	down	1	14912	46
CDPCR1_01	1	0.791538	0	95	c3.tft	down	1	14912	46
GGCNNMSMYNTTG_UNKNOWN	1	0.828154	0	71	c3.tft	down	1	14912	46
MEF2_04	1	0.95123	0	20	c3.tft	down	1	14912	46
NPAT_TARGET_GENES	1	0.51661	0	220	c3.tft	down	1	14912	46
REPIN1_TARGET_GENES	1	0.992787	0	3	c3.tft	down	1	14912	46
RYTGCNNRGNAAC_MIF1_01	1	0.826833	0	68	c3.tft	down	1	14912	46
TFDP2_TARGET_GENES	1	0.98212	0	5	c3.tft	down	1	14912	46
ZA_UNIPROT_Q9UM89_UNREVIEWED_GENES_TARGET_GENES	1	0.848892	0	61	c3.tft	down	1	14912	46
ZNF544_TARGET_GENES	1	0.982509	0	5	c3.tft	down	1	14912	46
MCM2_TARGET_GENES	1	0.800944	0	77	c3.tft	down	1	14912	46
SVIL_TARGET_GENES	1	0.931138	0	15	c3.tft	down	1	14912	46
TDRD3_TARGET_GENES	1	0.988703	0	4	c3.tft	down	1	14912	46
NR1I2_TARGET_GENES	1	0.419139	0	298	c3.tft	down	1	14912	46
SP1_Q2_01	1	0.563446	0	215	c3.tft	down	1	14912	46
CCTNTMAGA_UNKNOWN	1	0.761899	0	110	c3.tft	down	1	14912	46
PAX4_04	1	0.635516	0	182	c3.tft	down	1	14912	46
IGLV5_37_TARGET_GENES	0.00743453	0.998373	6	466	c3.tft.gtrd	up	1	14639	63	SLIT2,HHIP,CXCL12,IL6,WNT10B,VGF
ZNF708_TARGET_GENES	0.0350794	0.99681	2	75	c3.tft.gtrd	up	1	14639	63
GTF2A2_TARGET_GENES	0.064709	0.979315	5	459	c3.tft.gtrd	up	1	14639	63
ZNF586_TARGET_GENES	0.132325	0.991181	1	41	c3.tft.gtrd	up	1	14639	63
RUVBL2_TARGET_GENES	0.137927	0.990437	1	35	c3.tft.gtrd	up	1	14639	63
TBX1_TARGET_GENES	0.172891	0.960729	2	187	c3.tft.gtrd	up	1	14639	63
TERF1_TARGET_GENES	0.178897	0.958473	2	216	c3.tft.gtrd	up	1	14639	63
ASXL2_TARGET_GENES	0.179295	0.983576	1	35	c3.tft.gtrd	up	1	14639	63
HAND1_TARGET_GENES	0.19012	0.936624	3	397	c3.tft.gtrd	up	1	14639	63
MAML1_TARGET_GENES	0.190728	0.953979	2	196	c3.tft.gtrd	up	1	14639	63
CSHL1_TARGET_GENES	0.195403	0.952129	2	204	c3.tft.gtrd	up	1	14639	63
ZA_UNIPROT_Q9UM89_UNREVIEWED_GENES_TARGET_GENES	0.204939	0.978069	1	61	c3.tft.gtrd	up	1	14639	63
ZNF548_TARGET_GENES	0.205475	0.977993	1	54	c3.tft.gtrd	up	1	14639	63
SMCHD1_TARGET_GENES	0.207087	0.977756	1	41	c3.tft.gtrd	up	1	14639	63
ZNF704_TARGET_GENES	0.231187	0.971755	1	67	c3.tft.gtrd	up	1	14639	63
ZBTB5_TARGET_GENES	0.247079	0.90678	3	421	c3.tft.gtrd	up	1	14639	63
HMGB2_TARGET_GENES	0.253705	0.903015	3	461	c3.tft.gtrd	up	1	14639	63
DROSHA_TARGET_GENES	0.276499	0.958975	1	53	c3.tft.gtrd	up	1	14639	63
ZSCAN23_TARGET_GENES	0.291359	0.953918	1	76	c3.tft.gtrd	up	1	14639	63
ZNF585B_TARGET_GENES	0.307544	0.948135	1	103	c3.tft.gtrd	up	1	14639	63
ZNF329_TARGET_GENES	0.341548	0.848293	3	495	c3.tft.gtrd	up	1	14639	63
NR1H4_TARGET_GENES	0.358738	0.869072	2	322	c3.tft.gtrd	up	1	14639	63
COBLL1_TARGET_GENES	0.365572	0.92472	1	116	c3.tft.gtrd	up	1	14639	63
MED25_TARGET_GENES	0.377934	0.919206	1	96	c3.tft.gtrd	up	1	14639	63
SIPA1_TARGET_GENES	0.381931	0.917235	1	111	c3.tft.gtrd	up	1	14639	63
BCL6B_TARGET_GENES	0.395096	0.910732	1	142	c3.tft.gtrd	up	1	14639	63
PHB2_TARGET_GENES	0.416623	0.899727	1	139	c3.tft.gtrd	up	1	14639	63
HDAC8_TARGET_GENES	0.449495	0.881381	1	138	c3.tft.gtrd	up	1	14639	63
RBM15_TARGET_GENES	0.45973	0.8752	1	154	c3.tft.gtrd	up	1	14639	63
ZNF436_TARGET_GENES	0.471643	0.789925	2	385	c3.tft.gtrd	up	1	14639	63
ZNF512B_TARGET_GENES	0.479716	0.862615	1	179	c3.tft.gtrd	up	1	14639	63
SOX10_TARGET_GENES	0.485205	0.858965	1	208	c3.tft.gtrd	up	1	14639	63
ZNF41_TARGET_GENES	0.497203	0.851046	1	183	c3.tft.gtrd	up	1	14639	63
NCOA2_TARGET_GENES	0.522011	0.748388	2	413	c3.tft.gtrd	up	1	14639	63
F10_TARGET_GENES	0.538949	0.820852	1	219	c3.tft.gtrd	up	1	14639	63
DNMT1_TARGET_GENES	0.551858	0.810901	1	190	c3.tft.gtrd	up	1	14639	63
FOXJ2_TARGET_GENES	0.572667	0.702323	2	487	c3.tft.gtrd	up	1	14639	63
ZNF558_TARGET_GENES	0.585252	0.78301	1	234	c3.tft.gtrd	up	1	14639	63
MIER1_TARGET_GENES	0.633548	0.738028	1	246	c3.tft.gtrd	up	1	14639	63
EBNA1BP2_TARGET_GENES	0.639676	0.731792	1	281	c3.tft.gtrd	up	1	14639	63
ZZZ3_TARGET_GENES	0.648472	0.722849	1	259	c3.tft.gtrd	up	1	14639	63
SS18_SSX1_FUSION_UNIPROT_Q8IZH1_UNREVIEWED_TARGET_GENES	0.659191	0.711474	1	303	c3.tft.gtrd	up	1	14639	63
NCOA6_TARGET_GENES	0.685989	0.681798	1	305	c3.tft.gtrd	up	1	14639	63
ZNF331_TARGET_GENES	0.690344	0.676776	1	300	c3.tft.gtrd	up	1	14639	63
ZFP3_TARGET_GENES	0.691427	0.675531	1	293	c3.tft.gtrd	up	1	14639	63
NR0B1_TARGET_GENES	0.702893	0.661871	1	324	c3.tft.gtrd	up	1	14639	63
NR1I2_TARGET_GENES	0.704029	0.660559	1	298	c3.tft.gtrd	up	1	14639	63
ZNF524_TARGET_GENES	0.707323	0.65653	1	311	c3.tft.gtrd	up	1	14639	63
NFXL1_TARGET_GENES	0.712618	0.64994	1	353	c3.tft.gtrd	up	1	14639	63
PITX1_TARGET_GENES	0.742086	0.611957	1	318	c3.tft.gtrd	up	1	14639	63
DMRT1_TARGET_GENES	0.764735	0.580348	1	353	c3.tft.gtrd	up	1	14639	63
EPC1_TARGET_GENES	0.777756	0.561253	1	344	c3.tft.gtrd	up	1	14639	63
TAFAZZIN_TARGET_GENES	0.789246	0.543659	1	393	c3.tft.gtrd	up	1	14639	63
SOX3_TARGET_GENES	0.798901	0.528401	1	433	c3.tft.gtrd	up	1	14639	63
GTF2E2_TARGET_GENES	0.799672	0.527367	1	324	c3.tft.gtrd	up	1	14639	63
ELF5_TARGET_GENES	0.81005	0.510293	1	414	c3.tft.gtrd	up	1	14639	63
ZSCAN21_TARGET_GENES	0.810751	0.509103	1	434	c3.tft.gtrd	up	1	14639	63
ZNF101_TARGET_GENES	0.81085	0.508998	1	394	c3.tft.gtrd	up	1	14639	63
LMTK3_TARGET_GENES	0.819497	0.494379	1	436	c3.tft.gtrd	up	1	14639	63
CIC_TARGET_GENES	0.835077	0.467096	1	423	c3.tft.gtrd	up	1	14639	63
SNAI1_TARGET_GENES	0.83809	0.46168	1	402	c3.tft.gtrd	up	1	14639	63
PCGF1_TARGET_GENES	0.839536	0.458933	1	485	c3.tft.gtrd	up	1	14639	63
ZNF816_TARGET_GENES	0.85033	0.43887	1	458	c3.tft.gtrd	up	1	14639	63
ZNF213_TARGET_GENES	0.854327	0.431188	1	495	c3.tft.gtrd	up	1	14639	63
ZNF563_TARGET_GENES	0.867609	0.40499	1	491	c3.tft.gtrd	up	1	14639	63
ZNF784_TARGET_GENES	0.881055	0.377083	1	486	c3.tft.gtrd	up	1	14639	63
FOXQ1_TARGET_GENES	1	0.853319	0	36	c3.tft.gtrd	up	1	14639	63
MCM5_TARGET_GENES	1	0.98922	0	4	c3.tft.gtrd	up	1	14639	63
LHX3_TARGET_GENES	1	0.911296	0	21	c3.tft.gtrd	up	1	14639	63
ZNF404_TARGET_GENES	1	0.931665	0	17	c3.tft.gtrd	up	1	14639	63
SVIL_TARGET_GENES	1	0.904948	0	15	c3.tft.gtrd	up	1	14639	63
ZNF214_TARGET_GENES	1	0.900885	0	17	c3.tft.gtrd	up	1	14639	63
ZNF596_TARGET_GENES	1	0.161869	0	499	c3.tft.gtrd	up	1	14639	63
FOXF2_TARGET_GENES	1	0.985616	0	6	c3.tft.gtrd	up	1	14639	63
IRX2_TARGET_GENES	1	0.464985	0	202	c3.tft.gtrd	up	1	14639	63
XPO1_TARGET_GENES	1	0.916369	0	18	c3.tft.gtrd	up	1	14639	63
ZSCAN18_TARGET_GENES	1	0.869135	0	39	c3.tft.gtrd	up	1	14639	63
ZSCAN26_TARGET_GENES	1	0.989339	0	3	c3.tft.gtrd	up	1	14639	63
HJURP_TARGET_GENES	1	0.741941	0	45	c3.tft.gtrd	up	1	14639	63
PRDM5_TARGET_GENES	1	0.781369	0	73	c3.tft.gtrd	up	1	14639	63
WIZ_TARGET_GENES	1	0.96037	0	14	c3.tft.gtrd	up	1	14639	63
ZNF544_TARGET_GENES	1	0.975602	0	5	c3.tft.gtrd	up	1	14639	63
EGFR_TARGET_GENES	1	0.887514	0	25	c3.tft.gtrd	up	1	14639	63
RBMX_TARGET_GENES	1	0.974149	0	4	c3.tft.gtrd	up	1	14639	63
SYNCRIP_TARGET_GENES	1	0.94848	0	16	c3.tft.gtrd	up	1	14639	63
ZNF19_TARGET_GENES	1	0.956512	0	12	c3.tft.gtrd	up	1	14639	63
ZNF510_TARGET_GENES	1	0.873944	0	36	c3.tft.gtrd	up	1	14639	63
ZNF791_TARGET_GENES	1	0.849126	0	43	c3.tft.gtrd	up	1	14639	63
HOXD1_TARGET_GENES	1	0.829516	0	54	c3.tft.gtrd	up	1	14639	63
MDM2_TARGET_GENES	1	0.944423	0	13	c3.tft.gtrd	up	1	14639	63
NKX2_8_TARGET_GENES	1	0.903199	0	29	c3.tft.gtrd	up	1	14639	63
UBE2I_TARGET_GENES	1	0.734969	0	76	c3.tft.gtrd	up	1	14639	63
ZBTB1_TARGET_GENES	1	0.685753	0	101	c3.tft.gtrd	up	1	14639	63
ZNF169_TARGET_GENES	1	0.857458	0	41	c3.tft.gtrd	up	1	14639	63
ZNF302_TARGET_GENES	1	0.979137	0	6	c3.tft.gtrd	up	1	14639	63
ERCC8_TARGET_GENES	1	0.969846	0	11	c3.tft.gtrd	up	1	14639	63
METHYLCYTOSINE_DIOXYGENASE_TET_UNIPROT_A0A023HHK9_UNREVIEWED_TARGET_GENES	1	0.498637	0	141	c3.tft.gtrd	up	1	14639	63
NR4A2_TARGET_GENES	1	0.991042	0	4	c3.tft.gtrd	up	1	14639	63
PCGF6_TARGET_GENES	1	0.733747	0	72	c3.tft.gtrd	up	1	14639	63
SNAPC2_TARGET_GENES	1	0.903142	0	10	c3.tft.gtrd	up	1	14639	63
SQSTM1_TARGET_GENES	1	0.866723	0	34	c3.tft.gtrd	up	1	14639	63
ZBTB49_TARGET_GENES	1	0.975065	0	6	c3.tft.gtrd	up	1	14639	63
ZFP36L1_TARGET_GENES	1	0.755118	0	58	c3.tft.gtrd	up	1	14639	63
ZNF165_TARGET_GENES	1	0.748613	0	75	c3.tft.gtrd	up	1	14639	63
ZNF514_TARGET_GENES	1	0.969513	0	7	c3.tft.gtrd	up	1	14639	63
ZNF781_TARGET_GENES	1	0.638324	0	118	c3.tft.gtrd	up	1	14639	63
ARID3B_TARGET_GENES	1	0.681222	0	109	c3.tft.gtrd	up	1	14639	63
LMNB2_TARGET_GENES	1	0.882996	0	32	c3.tft.gtrd	up	1	14639	63
ZNF23_TARGET_GENES	1	0.9581	0	13	c3.tft.gtrd	up	1	14639	63
ZNF354A_TARGET_GENES	1	0.91476	0	21	c3.tft.gtrd	up	1	14639	63
ZNF707_TARGET_GENES	1	0.862467	0	38	c3.tft.gtrd	up	1	14639	63
NPM1_TARGET_GENES	1	0.265773	0	320	c3.tft.gtrd	up	1	14639	63
NR2E3_TARGET_GENES	1	0.966747	0	9	c3.tft.gtrd	up	1	14639	63
SETBP1_TARGET_GENES	1	0.441823	0	174	c3.tft.gtrd	up	1	14639	63
TASOR_TARGET_GENES	1	0.344769	0	241	c3.tft.gtrd	up	1	14639	63
TERF2_TARGET_GENES	1	0.706613	0	102	c3.tft.gtrd	up	1	14639	63
ZNF223_TARGET_GENES	1	0.353212	0	269	c3.tft.gtrd	up	1	14639	63
ZNF433_TARGET_GENES	1	0.813604	0	47	c3.tft.gtrd	up	1	14639	63
ZNF530_TARGET_GENES	1	0.896051	0	25	c3.tft.gtrd	up	1	14639	63
BAHD1_TARGET_GENES	1	0.925158	0	18	c3.tft.gtrd	up	1	14639	63
CHAMP1_TARGET_GENES	1	0.560065	0	162	c3.tft.gtrd	up	1	14639	63
DPPA3_TARGET_GENES	1	0.918756	0	20	c3.tft.gtrd	up	1	14639	63
FOXF1_TARGET_GENES	1	0.9763	0	6	c3.tft.gtrd	up	1	14639	63
H1_6_TARGET_GENES	1	0.190006	0	416	c3.tft.gtrd	up	1	14639	63
HSF4_TARGET_GENES	1	0.948398	0	8	c3.tft.gtrd	up	1	14639	63
KLF14_TARGET_GENES	1	0.398691	0	223	c3.tft.gtrd	up	1	14639	63
MAPK3_TARGET_GENES	1	0.682829	0	81	c3.tft.gtrd	up	1	14639	63
NR1D1_TARGET_GENES	1	0.635914	0	107	c3.tft.gtrd	up	1	14639	63
PHF21A_TARGET_GENES	1	0.393933	0	241	c3.tft.gtrd	up	1	14639	63
PTTG1_TARGET_GENES	1	0.787827	0	62	c3.tft.gtrd	up	1	14639	63
RBL1_TARGET_GENES	1	0.836135	0	41	c3.tft.gtrd	up	1	14639	63
TFDP2_TARGET_GENES	1	0.975061	0	5	c3.tft.gtrd	up	1	14639	63
ZMYM2_TARGET_GENES	1	0.596433	0	118	c3.tft.gtrd	up	1	14639	63
ZNF560_TARGET_GENES	1	0.852101	0	38	c3.tft.gtrd	up	1	14639	63
ALKBH3_TARGET_GENES	1	0.182363	0	398	c3.tft.gtrd	up	1	14639	63
CDX1_TARGET_GENES	1	0.879632	0	34	c3.tft.gtrd	up	1	14639	63
CEBPE_TARGET_GENES	1	0.928473	0	22	c3.tft.gtrd	up	1	14639	63
CTR9_TARGET_GENES	1	0.795188	0	56	c3.tft.gtrd	up	1	14639	63
DLX2_TARGET_GENES	1	0.44606	0	216	c3.tft.gtrd	up	1	14639	63
LAMTOR5_TARGET_GENES	1	0.899464	0	7	c3.tft.gtrd	up	1	14639	63
MCM3_TARGET_GENES	1	0.461382	0	194	c3.tft.gtrd	up	1	14639	63
MYF6_TARGET_GENES	1	0.951914	0	12	c3.tft.gtrd	up	1	14639	63
NEUROD2_TARGET_GENES	1	0.989858	0	5	c3.tft.gtrd	up	1	14639	63
OVOL3_TARGET_GENES	1	0.165585	0	444	c3.tft.gtrd	up	1	14639	63
PGM3_TARGET_GENES	1	0.376157	0	247	c3.tft.gtrd	up	1	14639	63
PSMB5_TARGET_GENES	1	0.291639	0	245	c3.tft.gtrd	up	1	14639	63
SIX4_TARGET_GENES	1	0.886535	0	35	c3.tft.gtrd	up	1	14639	63
SRPK1_TARGET_GENES	1	0.280034	0	327	c3.tft.gtrd	up	1	14639	63
TFAM_TARGET_GENES	1	0.864906	0	13	c3.tft.gtrd	up	1	14639	63
VRTN_TARGET_GENES	1	0.900844	0	15	c3.tft.gtrd	up	1	14639	63
ZNF577_TARGET_GENES	1	0.1907	0	412	c3.tft.gtrd	up	1	14639	63
ZNF582_TARGET_GENES	1	0.783989	0	57	c3.tft.gtrd	up	1	14639	63
ADCYAP1_TARGET_GENES	1	0.97867	0	7	c3.tft.gtrd	up	1	14639	63
ARHGAP35_TARGET_GENES	1	0.676395	0	94	c3.tft.gtrd	up	1	14639	63
BRF2_TARGET_GENES	1	0.85116	0	16	c3.tft.gtrd	up	1	14639	63
DICER1_TARGET_GENES	1	0.648893	0	71	c3.tft.gtrd	up	1	14639	63
FOXR2_TARGET_GENES	1	0.354297	0	203	c3.tft.gtrd	up	1	14639	63
HOXC11_TARGET_GENES	1	0.772334	0	52	c3.tft.gtrd	up	1	14639	63
HSF2_TARGET_GENES	1	0.410932	0	209	c3.tft.gtrd	up	1	14639	63
NKX2_3_TARGET_GENES	1	0.161629	0	460	c3.tft.gtrd	up	1	14639	63
PAF1_TARGET_GENES	1	0.774397	0	58	c3.tft.gtrd	up	1	14639	63
PAX8_TARGET_GENES	1	0.757207	0	70	c3.tft.gtrd	up	1	14639	63
PRDM12_TARGET_GENES	1	0.693877	0	91	c3.tft.gtrd	up	1	14639	63
RAX2_TARGET_GENES	1	0.747845	0	61	c3.tft.gtrd	up	1	14639	63
REPIN1_TARGET_GENES	1	0.989917	0	3	c3.tft.gtrd	up	1	14639	63
RUVBL1_TARGET_GENES	1	0.493004	0	153	c3.tft.gtrd	up	1	14639	63
SIRT3_TARGET_GENES	1	0.875932	0	39	c3.tft.gtrd	up	1	14639	63
SNAPC4_TARGET_GENES	1	0.519158	0	92	c3.tft.gtrd	up	1	14639	63
SOX11_TARGET_GENES	1	0.850872	0	40	c3.tft.gtrd	up	1	14639	63
TCOF1_TARGET_GENES	1	0.941253	0	13	c3.tft.gtrd	up	1	14639	63
THRAP3_TARGET_GENES	1	0.892971	0	24	c3.tft.gtrd	up	1	14639	63
TOX4_TARGET_GENES	1	0.481713	0	182	c3.tft.gtrd	up	1	14639	63
TUBG1_TARGET_GENES	1	0.956424	0	6	c3.tft.gtrd	up	1	14639	63
ZFP28_TARGET_GENES	1	0.795263	0	72	c3.tft.gtrd	up	1	14639	63
ZFP37_TARGET_GENES	1	0.971538	0	4	c3.tft.gtrd	up	1	14639	63
ZNF136_TARGET_GENES	1	0.921287	0	10	c3.tft.gtrd	up	1	14639	63
ZNF354C_TARGET_GENES	1	0.946924	0	12	c3.tft.gtrd	up	1	14639	63
ZNF419_TARGET_GENES	1	0.963791	0	6	c3.tft.gtrd	up	1	14639	63
ZNF490_TARGET_GENES	1	0.279534	0	338	c3.tft.gtrd	up	1	14639	63
ZNF502_TARGET_GENES	1	0.885176	0	29	c3.tft.gtrd	up	1	14639	63
ZNF667_TARGET_GENES	1	0.580057	0	129	c3.tft.gtrd	up	1	14639	63
ZNF776_TARGET_GENES	1	0.975367	0	6	c3.tft.gtrd	up	1	14639	63
ALX4_TARGET_GENES	1	0.904241	0	26	c3.tft.gtrd	up	1	14639	63
ATF5_TARGET_GENES	1	0.226664	0	376	c3.tft.gtrd	up	1	14639	63
ATOH8_TARGET_GENES	1	0.85575	0	38	c3.tft.gtrd	up	1	14639	63
BRF1_TARGET_GENES	1	0.794624	0	45	c3.tft.gtrd	up	1	14639	63
CDC5L_TARGET_GENES	1	0.296226	0	252	c3.tft.gtrd	up	1	14639	63
CREB3_TARGET_GENES	1	0.18611	0	418	c3.tft.gtrd	up	1	14639	63
CREB3L2_TARGET_GENES	1	0.585137	0	126	c3.tft.gtrd	up	1	14639	63
CREBL2_TARGET_GENES	1	0.981697	0	6	c3.tft.gtrd	up	1	14639	63
FOXD3_TARGET_GENES	1	0.864429	0	32	c3.tft.gtrd	up	1	14639	63
FOXO4_TARGET_GENES	1	0.252184	0	330	c3.tft.gtrd	up	1	14639	63
GTF3A_TARGET_GENES	1	0.92911	0	14	c3.tft.gtrd	up	1	14639	63
HMCES_TARGET_GENES	1	0.855168	0	17	c3.tft.gtrd	up	1	14639	63
HOXC13_TARGET_GENES	1	0.64402	0	103	c3.tft.gtrd	up	1	14639	63
HOXD11_TARGET_GENES	1	0.588697	0	130	c3.tft.gtrd	up	1	14639	63
ILK_TARGET_GENES	1	0.912901	0	20	c3.tft.gtrd	up	1	14639	63
IRX3_TARGET_GENES	1	0.832862	0	45	c3.tft.gtrd	up	1	14639	63
LAMB3_TARGET_GENES	1	0.969317	0	5	c3.tft.gtrd	up	1	14639	63
LMX1B_TARGET_GENES	1	0.916067	0	22	c3.tft.gtrd	up	1	14639	63
MCRS1_TARGET_GENES	1	0.876562	0	33	c3.tft.gtrd	up	1	14639	63
METTL14_TARGET_GENES	1	0.690323	0	103	c3.tft.gtrd	up	1	14639	63
MTHFD1_TARGET_GENES	1	0.926297	0	19	c3.tft.gtrd	up	1	14639	63
NFE2L3_TARGET_GENES	1	0.955001	0	10	c3.tft.gtrd	up	1	14639	63
NKX6_1_TARGET_GENES	1	0.936761	0	19	c3.tft.gtrd	up	1	14639	63
NUFIP1_TARGET_GENES	1	0.818065	0	39	c3.tft.gtrd	up	1	14639	63
PER1_TARGET_GENES	1	0.900156	0	23	c3.tft.gtrd	up	1	14639	63
PGBD5_TARGET_GENES	1	0.942207	0	14	c3.tft.gtrd	up	1	14639	63
PIAS4_TARGET_GENES	1	0.813614	0	50	c3.tft.gtrd	up	1	14639	63
PPARGC1A_TARGET_GENES	1	0.674685	0	82	c3.tft.gtrd	up	1	14639	63
RBM17_TARGET_GENES	1	0.988522	0	6	c3.tft.gtrd	up	1	14639	63
RFX7_TARGET_GENES	1	0.152804	0	456	c3.tft.gtrd	up	1	14639	63
RLF_TARGET_GENES	1	0.310029	0	302	c3.tft.gtrd	up	1	14639	63
SIX1_TARGET_GENES	1	0.37234	0	279	c3.tft.gtrd	up	1	14639	63
TDRD3_TARGET_GENES	1	0.984222	0	4	c3.tft.gtrd	up	1	14639	63
TFCP2_TARGET_GENES	1	0.684362	0	87	c3.tft.gtrd	up	1	14639	63
TRIP13_TARGET_GENES	1	0.760624	0	72	c3.tft.gtrd	up	1	14639	63
WDHD1_TARGET_GENES	1	0.473025	0	162	c3.tft.gtrd	up	1	14639	63
WRN_TARGET_GENES	1	0.956737	0	10	c3.tft.gtrd	up	1	14639	63
YBX3_TARGET_GENES	1	0.786744	0	56	c3.tft.gtrd	up	1	14639	63
ZNF133_TARGET_GENES	1	0.549442	0	172	c3.tft.gtrd	up	1	14639	63
ZNF157_TARGET_GENES	1	0.808794	0	62	c3.tft.gtrd	up	1	14639	63
ZNF16_TARGET_GENES	1	0.787586	0	61	c3.tft.gtrd	up	1	14639	63
ZNF236_TARGET_GENES	1	0.416435	0	231	c3.tft.gtrd	up	1	14639	63
ZNF257_TARGET_GENES	1	0.146736	0	485	c3.tft.gtrd	up	1	14639	63
ZNF26_TARGET_GENES	1	0.922892	0	21	c3.tft.gtrd	up	1	14639	63
ZNF292_TARGET_GENES	1	0.909537	0	20	c3.tft.gtrd	up	1	14639	63
ZNF33A_TARGET_GENES	1	0.4627	0	192	c3.tft.gtrd	up	1	14639	63
ZNF454_TARGET_GENES	1	0.905559	0	15	c3.tft.gtrd	up	1	14639	63
ZNF486_TARGET_GENES	1	0.595103	0	146	c3.tft.gtrd	up	1	14639	63
ZNF501_TARGET_GENES	1	0.95536	0	13	c3.tft.gtrd	up	1	14639	63
ZNF529_TARGET_GENES	1	0.87981	0	30	c3.tft.gtrd	up	1	14639	63
ZNF532_TARGET_GENES	1	0.78823	0	54	c3.tft.gtrd	up	1	14639	63
ZNF547_TARGET_GENES	1	0.340188	0	273	c3.tft.gtrd	up	1	14639	63
ZNF555_TARGET_GENES	1	0.718638	0	86	c3.tft.gtrd	up	1	14639	63
ZNF581_TARGET_GENES	1	0.296804	0	286	c3.tft.gtrd	up	1	14639	63
ZNF622_TARGET_GENES	1	0.833883	0	61	c3.tft.gtrd	up	1	14639	63
ZNF623_TARGET_GENES	1	0.286855	0	319	c3.tft.gtrd	up	1	14639	63
ZNF677_TARGET_GENES	1	0.60536	0	140	c3.tft.gtrd	up	1	14639	63
ZNF746_TARGET_GENES	1	0.80074	0	65	c3.tft.gtrd	up	1	14639	63
ZNF777_TARGET_GENES	1	0.829841	0	52	c3.tft.gtrd	up	1	14639	63
ZNF830_TARGET_GENES	1	0.336203	0	257	c3.tft.gtrd	up	1	14639	63
ZNF837_TARGET_GENES	1	0.958542	0	8	c3.tft.gtrd	up	1	14639	63
CASP8AP2_TARGET_GENES	1	0.281817	0	286	c3.tft.gtrd	up	1	14639	63
HOXA7_TARGET_GENES	1	0.650204	0	103	c3.tft.gtrd	up	1	14639	63
MED16_TARGET_GENES	1	0.821045	0	33	c3.tft.gtrd	up	1	14639	63
MNX1_TARGET_GENES	1	0.9738	0	8	c3.tft.gtrd	up	1	14639	63
NPAT_TARGET_GENES	1	0.396651	0	220	c3.tft.gtrd	up	1	14639	63
PBXIP1_TARGET_GENES	1	0.51574	0	168	c3.tft.gtrd	up	1	14639	63
PTPRA_TARGET_GENES	1	0.67898	0	97	c3.tft.gtrd	up	1	14639	63
RPA1_TARGET_GENES	1	0.644195	0	61	c3.tft.gtrd	up	1	14639	63
STN1_TARGET_GENES	1	0.949245	0	11	c3.tft.gtrd	up	1	14639	63
TAF9B_TARGET_GENES	1	0.121107	0	479	c3.tft.gtrd	up	1	14639	63
TBPL1_TARGET_GENES	1	0.604077	0	125	c3.tft.gtrd	up	1	14639	63
THRA_TARGET_GENES	1	0.599945	0	95	c3.tft.gtrd	up	1	14639	63
TSHZ1_TARGET_GENES	1	0.475589	0	196	c3.tft.gtrd	up	1	14639	63
ZNF34_TARGET_GENES	1	0.411001	0	221	c3.tft.gtrd	up	1	14639	63
ZNF418_TARGET_GENES	1	0.925157	0	24	c3.tft.gtrd	up	1	14639	63
ZNF491_TARGET_GENES	1	0.961162	0	8	c3.tft.gtrd	up	1	14639	63
ZNF512_TARGET_GENES	1	0.275918	0	322	c3.tft.gtrd	up	1	14639	63
ZSCAN5C_TARGET_GENES	1	0.630723	0	128	c3.tft.gtrd	up	1	14639	63
ATM_TARGET_GENES	1	0.953836	0	12	c3.tft.gtrd	up	1	14639	63
CARM1_TARGET_GENES	1	0.964838	0	10	c3.tft.gtrd	up	1	14639	63
CASP3_TARGET_GENES	1	0.885983	0	10	c3.tft.gtrd	up	1	14639	63
CHAF1A_TARGET_GENES	1	0.761109	0	84	c3.tft.gtrd	up	1	14639	63
FOXC1_TARGET_GENES	1	0.821338	0	58	c3.tft.gtrd	up	1	14639	63
GLI1_TARGET_GENES	1	0.228107	0	407	c3.tft.gtrd	up	1	14639	63
HOXA10_TARGET_GENES	1	0.352652	0	239	c3.tft.gtrd	up	1	14639	63
HOXA13_TARGET_GENES	1	0.830448	0	46	c3.tft.gtrd	up	1	14639	63
LCORL_TARGET_GENES	1	0.248042	0	362	c3.tft.gtrd	up	1	14639	63
MAP2K1_TARGET_GENES	1	0.977011	0	7	c3.tft.gtrd	up	1	14639	63
MCM2_TARGET_GENES	1	0.732911	0	77	c3.tft.gtrd	up	1	14639	63
MSX2_TARGET_GENES	1	0.925902	0	17	c3.tft.gtrd	up	1	14639	63
MYBL1_TARGET_GENES	1	0.20863	0	381	c3.tft.gtrd	up	1	14639	63
NR5A1_TARGET_GENES	1	0.973246	0	9	c3.tft.gtrd	up	1	14639	63
PRMT5_TARGET_GENES	1	0.735328	0	77	c3.tft.gtrd	up	1	14639	63
SRPK2_TARGET_GENES	1	0.855887	0	47	c3.tft.gtrd	up	1	14639	63
YBX1_TARGET_GENES	1	0.817036	0	55	c3.tft.gtrd	up	1	14639	63
ZBED4_TARGET_GENES	1	0.313134	0	273	c3.tft.gtrd	up	1	14639	63
ZFP82_TARGET_GENES	1	0.882498	0	31	c3.tft.gtrd	up	1	14639	63
ZNF202_TARGET_GENES	1	0.80909	0	56	c3.tft.gtrd	up	1	14639	63
ZNF354B_TARGET_GENES	1	0.47366	0	181	c3.tft.gtrd	up	1	14639	63
ZNF37A_TARGET_GENES	1	0.57795	0	129	c3.tft.gtrd	up	1	14639	63
ZNF426_TARGET_GENES	1	0.639689	0	120	c3.tft.gtrd	up	1	14639	63
ZNF445_TARGET_GENES	1	0.980777	0	7	c3.tft.gtrd	up	1	14639	63
ZNF493_TARGET_GENES	1	0.974184	0	7	c3.tft.gtrd	up	1	14639	63
ZNF584_TARGET_GENES	1	0.362062	0	278	c3.tft.gtrd	up	1	14639	63
ZNF595_TARGET_GENES	1	0.622361	0	111	c3.tft.gtrd	up	1	14639	63
ZNF626_TARGET_GENES	1	0.953794	0	11	c3.tft.gtrd	up	1	14639	63
ZNF669_TARGET_GENES	1	0.638952	0	104	c3.tft.gtrd	up	1	14639	63
ZNF774_TARGET_GENES	1	0.884098	0	20	c3.tft.gtrd	up	1	14639	63
ZNF785_TARGET_GENES	1	0.775299	0	61	c3.tft.gtrd	up	1	14639	63
ZSCAN5B_TARGET_GENES	1	0.67312	0	64	c3.tft.gtrd	up	1	14639	63
CENPT_TARGET_GENES	1	0.787867	0	52	c3.tft.gtrd	up	1	14639	63
EMX1_TARGET_GENES	1	0.478682	0	197	c3.tft.gtrd	up	1	14639	63
HOXB7_TARGET_GENES	1	0.914006	0	23	c3.tft.gtrd	up	1	14639	63
PBRM1_TARGET_GENES	1	0.973162	0	6	c3.tft.gtrd	up	1	14639	63
PPARA_TARGET_GENES	1	0.795628	0	59	c3.tft.gtrd	up	1	14639	63
RORA_TARGET_GENES	1	0.36504	0	233	c3.tft.gtrd	up	1	14639	63
ZNF85_TARGET_GENES	1	0.312229	0	285	c3.tft.gtrd	up	1	14639	63
CDH4_TARGET_GENES	1	0.751895	0	63	c3.tft.gtrd	up	1	14639	63
GTF3C1_TARGET_GENES	1	0.956148	0	7	c3.tft.gtrd	up	1	14639	63
KDM1B_TARGET_GENES	1	0.594787	0	132	c3.tft.gtrd	up	1	14639	63
MPHOSPH8_TARGET_GENES	1	0.976217	0	7	c3.tft.gtrd	up	1	14639	63
MSX1_TARGET_GENES	1	0.536614	0	170	c3.tft.gtrd	up	1	14639	63
NEUROG3_TARGET_GENES	1	0.922148	0	20	c3.tft.gtrd	up	1	14639	63
NUP214_TARGET_GENES	1	0.955537	0	9	c3.tft.gtrd	up	1	14639	63
RARB_TARGET_GENES	1	0.959669	0	4	c3.tft.gtrd	up	1	14639	63
SIGMAR1_TARGET_GENES	1	0.969281	0	8	c3.tft.gtrd	up	1	14639	63
SMARCA1_TARGET_GENES	1	0.648476	0	107	c3.tft.gtrd	up	1	14639	63
SOX15_TARGET_GENES	1	0.993059	0	3	c3.tft.gtrd	up	1	14639	63
ZMYND11_TARGET_GENES	1	0.816201	0	41	c3.tft.gtrd	up	1	14639	63
ZNF112_TARGET_GENES	1	0.987938	0	4	c3.tft.gtrd	up	1	14639	63
ZNF488_TARGET_GENES	1	0.900522	0	26	c3.tft.gtrd	up	1	14639	63
LHX4_TARGET_GENES	1	0.983908	0	5	c3.tft.gtrd	up	1	14639	63
NME2_TARGET_GENES	1	0.850677	0	43	c3.tft.gtrd	up	1	14639	63
SKP2_TARGET_GENES	1	0.841884	0	43	c3.tft.gtrd	up	1	14639	63
ZNF138_TARGET_GENES	1	0.981372	0	4	c3.tft.gtrd	up	1	14639	63
HEY2_TARGET_GENES	1	0.773847	0	56	c3.tft.gtrd	up	1	14639	63
IGF1R_TARGET_GENES	1	0.986761	0	3	c3.tft.gtrd	up	1	14639	63
TERT_TARGET_GENES	1	0.587621	0	90	c3.tft.gtrd	up	1	14639	63
ZNF20_TARGET_GENES	1	0.978721	0	6	c3.tft.gtrd	up	1	14639	63
ZNF239_TARGET_GENES	1	0.876579	0	36	c3.tft.gtrd	up	1	14639	63
ZNF416_TARGET_GENES	1	0.984153	0	4	c3.tft.gtrd	up	1	14639	63
ZNF697_TARGET_GENES	1	0.636946	0	117	c3.tft.gtrd	up	1	14639	63
CAVIN1_TARGET_GENES	1	0.751254	0	73	c3.tft.gtrd	up	1	14639	63
PHF21A_TARGET_GENES	5.32646e-05	0.999996	6	241	c3.tft.gtrd	down	0.0173643	14639	46	LMNB1,UHRF1,RRM2,CDCA7,ESCO2,PTGDS
ZNF26_TARGET_GENES	0.00153826	0.999974	2	21	c3.tft.gtrd	down	0.250736	14639	46	UHRF1,E2F2
ZNF548_TARGET_GENES	0.0121289	0.999382	2	54	c3.tft.gtrd	down	1	14639	46
FOXR2_TARGET_GENES	0.0387843	0.993453	3	203	c3.tft.gtrd	down	1	14639	46
ZSCAN5C_TARGET_GENES	0.0441492	0.995455	2	128	c3.tft.gtrd	down	1	14639	46
BCL6B_TARGET_GENES	0.051544	0.994218	2	142	c3.tft.gtrd	down	1	14639	46
HOXB7_TARGET_GENES	0.0635101	0.998069	1	23	c3.tft.gtrd	down	1	14639	46
RBM15_TARGET_GENES	0.0734158	0.989968	2	154	c3.tft.gtrd	down	1	14639	46
ZFP82_TARGET_GENES	0.087179	0.996287	1	31	c3.tft.gtrd	down	1	14639	46
ZNF41_TARGET_GENES	0.0886563	0.986503	2	183	c3.tft.gtrd	down	1	14639	46
ZNF239_TARGET_GENES	0.091651	0.995871	1	36	c3.tft.gtrd	down	1	14639	46
MCRS1_TARGET_GENES	0.0916638	0.99588	1	33	c3.tft.gtrd	down	1	14639	46
MCM3_TARGET_GENES	0.107905	0.981604	2	194	c3.tft.gtrd	down	1	14639	46
NME2_TARGET_GENES	0.111316	0.993837	1	43	c3.tft.gtrd	down	1	14639	46
ZBTB5_TARGET_GENES	0.130378	0.963634	3	421	c3.tft.gtrd	down	1	14639	46
ZMYND11_TARGET_GENES	0.137746	0.990478	1	41	c3.tft.gtrd	down	1	14639	46
ZNF532_TARGET_GENES	0.15941	0.987066	1	54	c3.tft.gtrd	down	1	14639	46
CENPT_TARGET_GENES	0.159692	0.987028	1	52	c3.tft.gtrd	down	1	14639	46
PTTG1_TARGET_GENES	0.159724	0.986984	1	62	c3.tft.gtrd	down	1	14639	46
RAX2_TARGET_GENES	0.19106	0.981149	1	61	c3.tft.gtrd	down	1	14639	46
PSMB5_TARGET_GENES	0.222957	0.94106	2	245	c3.tft.gtrd	down	1	14639	46
NFXL1_TARGET_GENES	0.227032	0.9392	2	353	c3.tft.gtrd	down	1	14639	46
ARID3B_TARGET_GENES	0.244307	0.968292	1	109	c3.tft.gtrd	down	1	14639	46
LCORL_TARGET_GENES	0.266009	0.92112	2	362	c3.tft.gtrd	down	1	14639	46
HOXA7_TARGET_GENES	0.269574	0.961003	1	103	c3.tft.gtrd	down	1	14639	46
ZNF669_TARGET_GENES	0.27882	0.958114	1	104	c3.tft.gtrd	down	1	14639	46
SIPA1_TARGET_GENES	0.296097	0.952385	1	111	c3.tft.gtrd	down	1	14639	46
HOXD11_TARGET_GENES	0.320667	0.943486	1	130	c3.tft.gtrd	down	1	14639	46
GTF2E2_TARGET_GENES	0.32236	0.891414	2	324	c3.tft.gtrd	down	1	14639	46
CREB3L2_TARGET_GENES	0.323667	0.942359	1	126	c3.tft.gtrd	down	1	14639	46
CREB3_TARGET_GENES	0.341727	0.88011	2	418	c3.tft.gtrd	down	1	14639	46
CHAMP1_TARGET_GENES	0.344939	0.933806	1	162	c3.tft.gtrd	down	1	14639	46
IGLV5_37_TARGET_GENES	0.360244	0.868864	2	466	c3.tft.gtrd	down	1	14639	46
SOX10_TARGET_GENES	0.384014	0.916373	1	208	c3.tft.gtrd	down	1	14639	46
ZNF816_TARGET_GENES	0.397514	0.844846	2	458	c3.tft.gtrd	down	1	14639	46
ZNF257_TARGET_GENES	0.402503	0.841462	2	485	c3.tft.gtrd	down	1	14639	46
RUVBL1_TARGET_GENES	0.403152	0.907125	1	153	c3.tft.gtrd	down	1	14639	46
FOXJ2_TARGET_GENES	0.407768	0.837869	2	487	c3.tft.gtrd	down	1	14639	46
WDHD1_TARGET_GENES	0.420901	0.897864	1	162	c3.tft.gtrd	down	1	14639	46
TERF1_TARGET_GENES	0.431349	0.892042	1	216	c3.tft.gtrd	down	1	14639	46
ZNF329_TARGET_GENES	0.448148	0.80898	2	495	c3.tft.gtrd	down	1	14639	46
ZNF236_TARGET_GENES	0.472318	0.867828	1	231	c3.tft.gtrd	down	1	14639	46
SIX1_TARGET_GENES	0.513702	0.8401	1	279	c3.tft.gtrd	down	1	14639	46
MIER1_TARGET_GENES	0.519326	0.83614	1	246	c3.tft.gtrd	down	1	14639	46
RORA_TARGET_GENES	0.520678	0.835193	1	233	c3.tft.gtrd	down	1	14639	46
ZNF584_TARGET_GENES	0.523534	0.83303	1	278	c3.tft.gtrd	down	1	14639	46
EBNA1BP2_TARGET_GENES	0.525205	0.831803	1	281	c3.tft.gtrd	down	1	14639	46
ZNF223_TARGET_GENES	0.532062	0.826749	1	269	c3.tft.gtrd	down	1	14639	46
ZZZ3_TARGET_GENES	0.533692	0.825548	1	259	c3.tft.gtrd	down	1	14639	46
TASOR_TARGET_GENES	0.540251	0.820616	1	241	c3.tft.gtrd	down	1	14639	46
ZNF547_TARGET_GENES	0.544717	0.817113	1	273	c3.tft.gtrd	down	1	14639	46
NCOA6_TARGET_GENES	0.570556	0.796296	1	305	c3.tft.gtrd	down	1	14639	46
ZNF85_TARGET_GENES	0.572336	0.794845	1	285	c3.tft.gtrd	down	1	14639	46
RLF_TARGET_GENES	0.574537	0.792967	1	302	c3.tft.gtrd	down	1	14639	46
ZNF331_TARGET_GENES	0.57491	0.792656	1	300	c3.tft.gtrd	down	1	14639	46
NR0B1_TARGET_GENES	0.587551	0.78177	1	324	c3.tft.gtrd	down	1	14639	46
CASP8AP2_TARGET_GENES	0.603152	0.767917	1	286	c3.tft.gtrd	down	1	14639	46
ZNF490_TARGET_GENES	0.605499	0.765681	1	338	c3.tft.gtrd	down	1	14639	46
NPM1_TARGET_GENES	0.619768	0.752355	1	320	c3.tft.gtrd	down	1	14639	46
PITX1_TARGET_GENES	0.628005	0.744406	1	318	c3.tft.gtrd	down	1	14639	46
FOXO4_TARGET_GENES	0.634055	0.73843	1	330	c3.tft.gtrd	down	1	14639	46
DMRT1_TARGET_GENES	0.652138	0.719987	1	353	c3.tft.gtrd	down	1	14639	46
GLI1_TARGET_GENES	0.659892	0.711735	1	407	c3.tft.gtrd	down	1	14639	46
HAND1_TARGET_GENES	0.671156	0.699547	1	397	c3.tft.gtrd	down	1	14639	46
TAFAZZIN_TARGET_GENES	0.678973	0.69086	1	393	c3.tft.gtrd	down	1	14639	46
SOX3_TARGET_GENES	0.689773	0.678487	1	433	c3.tft.gtrd	down	1	14639	46
ZNF436_TARGET_GENES	0.689857	0.67845	1	385	c3.tft.gtrd	down	1	14639	46
H1_6_TARGET_GENES	0.702356	0.663668	1	416	c3.tft.gtrd	down	1	14639	46
ELF5_TARGET_GENES	0.702421	0.663594	1	414	c3.tft.gtrd	down	1	14639	46
ZSCAN21_TARGET_GENES	0.703222	0.662607	1	434	c3.tft.gtrd	down	1	14639	46
ZNF101_TARGET_GENES	0.703336	0.66252	1	394	c3.tft.gtrd	down	1	14639	46
ALKBH3_TARGET_GENES	0.711141	0.653018	1	398	c3.tft.gtrd	down	1	14639	46
LMTK3_TARGET_GENES	0.713294	0.650313	1	436	c3.tft.gtrd	down	1	14639	46
NCOA2_TARGET_GENES	0.724349	0.63644	1	413	c3.tft.gtrd	down	1	14639	46
SNAI1_TARGET_GENES	0.735159	0.622432	1	402	c3.tft.gtrd	down	1	14639	46
NKX2_3_TARGET_GENES	0.735494	0.621919	1	460	c3.tft.gtrd	down	1	14639	46
PCGF1_TARGET_GENES	0.736886	0.620053	1	485	c3.tft.gtrd	down	1	14639	46
RFX7_TARGET_GENES	0.746112	0.6077	1	456	c3.tft.gtrd	down	1	14639	46
ZNF213_TARGET_GENES	0.754813	0.595671	1	495	c3.tft.gtrd	down	1	14639	46
ZNF563_TARGET_GENES	0.771336	0.572042	1	491	c3.tft.gtrd	down	1	14639	46
TAF9B_TARGET_GENES	0.785729	0.550486	1	479	c3.tft.gtrd	down	1	14639	46
ZNF784_TARGET_GENES	0.788527	0.546174	1	486	c3.tft.gtrd	down	1	14639	46
GTF2A2_TARGET_GENES	0.800067	0.528048	1	459	c3.tft.gtrd	down	1	14639	46
FOXQ1_TARGET_GENES	1	0.890697	0	36	c3.tft.gtrd	down	1	14639	46
MCM5_TARGET_GENES	1	0.992122	0	4	c3.tft.gtrd	down	1	14639	46
ZNF544_TARGET_GENES	1	0.982136	0	5	c3.tft.gtrd	down	1	14639	46
ZNF596_TARGET_GENES	1	0.264793	0	499	c3.tft.gtrd	down	1	14639	46
METHYLCYTOSINE_DIOXYGENASE_TET_UNIPROT_A0A023HHK9_UNREVIEWED_TARGET_GENES	1	0.601816	0	141	c3.tft.gtrd	down	1	14639	46
XPO1_TARGET_GENES	1	0.938256	0	18	c3.tft.gtrd	down	1	14639	46
IRX2_TARGET_GENES	1	0.5719	0	202	c3.tft.gtrd	down	1	14639	46
LHX3_TARGET_GENES	1	0.934463	0	21	c3.tft.gtrd	down	1	14639	46
SQSTM1_TARGET_GENES	1	0.900885	0	34	c3.tft.gtrd	down	1	14639	46
ZSCAN18_TARGET_GENES	1	0.902714	0	39	c3.tft.gtrd	down	1	14639	46
NR1D1_TARGET_GENES	1	0.718676	0	107	c3.tft.gtrd	down	1	14639	46
PRDM5_TARGET_GENES	1	0.835245	0	73	c3.tft.gtrd	down	1	14639	46
SVIL_TARGET_GENES	1	0.929708	0	15	c3.tft.gtrd	down	1	14639	46
UBE2I_TARGET_GENES	1	0.798753	0	76	c3.tft.gtrd	down	1	14639	46
ZFP36L1_TARGET_GENES	1	0.814673	0	58	c3.tft.gtrd	down	1	14639	46
ZNF169_TARGET_GENES	1	0.893847	0	41	c3.tft.gtrd	down	1	14639	46
ZNF214_TARGET_GENES	1	0.926661	0	17	c3.tft.gtrd	down	1	14639	46
FOXF1_TARGET_GENES	1	0.982649	0	6	c3.tft.gtrd	down	1	14639	46
LMNB2_TARGET_GENES	1	0.913196	0	32	c3.tft.gtrd	down	1	14639	46
RBMX_TARGET_GENES	1	0.981069	0	4	c3.tft.gtrd	down	1	14639	46
TERF2_TARGET_GENES	1	0.776145	0	102	c3.tft.gtrd	down	1	14639	46
ZMYM2_TARGET_GENES	1	0.685836	0	118	c3.tft.gtrd	down	1	14639	46
ZNF560_TARGET_GENES	1	0.889768	0	38	c3.tft.gtrd	down	1	14639	46
ZNF791_TARGET_GENES	1	0.887501	0	43	c3.tft.gtrd	down	1	14639	46
BAHD1_TARGET_GENES	1	0.944815	0	18	c3.tft.gtrd	down	1	14639	46
RUVBL2_TARGET_GENES	1	0.897355	0	35	c3.tft.gtrd	down	1	14639	46
SYNCRIP_TARGET_GENES	1	0.962137	0	16	c3.tft.gtrd	down	1	14639	46
ZNF529_TARGET_GENES	1	0.910791	0	30	c3.tft.gtrd	down	1	14639	46
ZNF530_TARGET_GENES	1	0.923029	0	25	c3.tft.gtrd	down	1	14639	46
DICER1_TARGET_GENES	1	0.729351	0	71	c3.tft.gtrd	down	1	14639	46
FOXF2_TARGET_GENES	1	0.989483	0	6	c3.tft.gtrd	down	1	14639	46
NR4A2_TARGET_GENES	1	0.993455	0	4	c3.tft.gtrd	down	1	14639	46
VRTN_TARGET_GENES	1	0.92663	0	15	c3.tft.gtrd	down	1	14639	46
ZNF514_TARGET_GENES	1	0.977659	0	7	c3.tft.gtrd	down	1	14639	46
ADCYAP1_TARGET_GENES	1	0.98439	0	7	c3.tft.gtrd	down	1	14639	46
ARHGAP35_TARGET_GENES	1	0.751782	0	94	c3.tft.gtrd	down	1	14639	46
HJURP_TARGET_GENES	1	0.804274	0	45	c3.tft.gtrd	down	1	14639	46
HOXD1_TARGET_GENES	1	0.872497	0	54	c3.tft.gtrd	down	1	14639	46
MYF6_TARGET_GENES	1	0.964678	0	12	c3.tft.gtrd	down	1	14639	46
TFAM_TARGET_GENES	1	0.899506	0	13	c3.tft.gtrd	down	1	14639	46
ZBTB49_TARGET_GENES	1	0.981742	0	6	c3.tft.gtrd	down	1	14639	46
ZFP37_TARGET_GENES	1	0.979149	0	4	c3.tft.gtrd	down	1	14639	46
ZNF354A_TARGET_GENES	1	0.937054	0	21	c3.tft.gtrd	down	1	14639	46
ZNF404_TARGET_GENES	1	0.949659	0	17	c3.tft.gtrd	down	1	14639	46
ZNF677_TARGET_GENES	1	0.693312	0	140	c3.tft.gtrd	down	1	14639	46
CTR9_TARGET_GENES	1	0.845998	0	56	c3.tft.gtrd	down	1	14639	46
ERCC8_TARGET_GENES	1	0.977905	0	11	c3.tft.gtrd	down	1	14639	46
LAMTOR5_TARGET_GENES	1	0.925594	0	7	c3.tft.gtrd	down	1	14639	46
NFE2L3_TARGET_GENES	1	0.966959	0	10	c3.tft.gtrd	down	1	14639	46
NR2E3_TARGET_GENES	1	0.975623	0	9	c3.tft.gtrd	down	1	14639	46
RBM17_TARGET_GENES	1	0.991611	0	6	c3.tft.gtrd	down	1	14639	46
ZNF292_TARGET_GENES	1	0.933147	0	20	c3.tft.gtrd	down	1	14639	46
ZNF302_TARGET_GENES	1	0.984732	0	6	c3.tft.gtrd	down	1	14639	46
ZNF501_TARGET_GENES	1	0.967225	0	13	c3.tft.gtrd	down	1	14639	46
ZNF577_TARGET_GENES	1	0.298437	0	412	c3.tft.gtrd	down	1	14639	46
ATOH8_TARGET_GENES	1	0.892548	0	38	c3.tft.gtrd	down	1	14639	46
BRF2_TARGET_GENES	1	0.889051	0	16	c3.tft.gtrd	down	1	14639	46
CEBPE_TARGET_GENES	1	0.947284	0	22	c3.tft.gtrd	down	1	14639	46
DLX2_TARGET_GENES	1	0.554819	0	216	c3.tft.gtrd	down	1	14639	46
DNMT1_TARGET_GENES	1	0.556708	0	190	c3.tft.gtrd	down	1	14639	46
DPPA3_TARGET_GENES	1	0.940039	0	20	c3.tft.gtrd	down	1	14639	46
EGFR_TARGET_GENES	1	0.916604	0	25	c3.tft.gtrd	down	1	14639	46
HMCES_TARGET_GENES	1	0.892104	0	17	c3.tft.gtrd	down	1	14639	46
HSF2_TARGET_GENES	1	0.522584	0	209	c3.tft.gtrd	down	1	14639	46
MAPK3_TARGET_GENES	1	0.756993	0	81	c3.tft.gtrd	down	1	14639	46
OVOL3_TARGET_GENES	1	0.269215	0	444	c3.tft.gtrd	down	1	14639	46
RARB_TARGET_GENES	1	0.970406	0	4	c3.tft.gtrd	down	1	14639	46
REPIN1_TARGET_GENES	1	0.992632	0	3	c3.tft.gtrd	down	1	14639	46
SETBP1_TARGET_GENES	1	0.550968	0	174	c3.tft.gtrd	down	1	14639	46
SNAPC4_TARGET_GENES	1	0.61979	0	92	c3.tft.gtrd	down	1	14639	46
THRAP3_TARGET_GENES	1	0.920714	0	24	c3.tft.gtrd	down	1	14639	46
ZNF16_TARGET_GENES	1	0.840089	0	61	c3.tft.gtrd	down	1	14639	46
ZNF165_TARGET_GENES	1	0.809546	0	75	c3.tft.gtrd	down	1	14639	46
ZNF433_TARGET_GENES	1	0.860252	0	47	c3.tft.gtrd	down	1	14639	46
ZNF491_TARGET_GENES	1	0.971507	0	8	c3.tft.gtrd	down	1	14639	46
ZNF582_TARGET_GENES	1	0.837287	0	57	c3.tft.gtrd	down	1	14639	46
ZNF622_TARGET_GENES	1	0.875846	0	61	c3.tft.gtrd	down	1	14639	46
ZNF830_TARGET_GENES	1	0.451385	0	257	c3.tft.gtrd	down	1	14639	46
ZSCAN26_TARGET_GENES	1	0.992209	0	3	c3.tft.gtrd	down	1	14639	46
ZSCAN5B_TARGET_GENES	1	0.749124	0	64	c3.tft.gtrd	down	1	14639	46
ALX4_TARGET_GENES	1	0.929178	0	26	c3.tft.gtrd	down	1	14639	46
COBLL1_TARGET_GENES	1	0.717451	0	116	c3.tft.gtrd	down	1	14639	46
F10_TARGET_GENES	1	0.568365	0	219	c3.tft.gtrd	down	1	14639	46
GTF3A_TARGET_GENES	1	0.947758	0	14	c3.tft.gtrd	down	1	14639	46
HDAC8_TARGET_GENES	1	0.646882	0	138	c3.tft.gtrd	down	1	14639	46
HOXA13_TARGET_GENES	1	0.873212	0	46	c3.tft.gtrd	down	1	14639	46
ILK_TARGET_GENES	1	0.935664	0	20	c3.tft.gtrd	down	1	14639	46
KLF14_TARGET_GENES	1	0.511178	0	223	c3.tft.gtrd	down	1	14639	46
NKX2_8_TARGET_GENES	1	0.928397	0	29	c3.tft.gtrd	down	1	14639	46
PGM3_TARGET_GENES	1	0.48993	0	247	c3.tft.gtrd	down	1	14639	46
PRDM12_TARGET_GENES	1	0.765912	0	91	c3.tft.gtrd	down	1	14639	46
TBX1_TARGET_GENES	1	0.575672	0	187	c3.tft.gtrd	down	1	14639	46
WIZ_TARGET_GENES	1	0.970923	0	14	c3.tft.gtrd	down	1	14639	46
ZBTB1_TARGET_GENES	1	0.759358	0	101	c3.tft.gtrd	down	1	14639	46
ZFP28_TARGET_GENES	1	0.846057	0	72	c3.tft.gtrd	down	1	14639	46
ZNF133_TARGET_GENES	1	0.645971	0	172	c3.tft.gtrd	down	1	14639	46
ZNF419_TARGET_GENES	1	0.973446	0	6	c3.tft.gtrd	down	1	14639	46
ZNF510_TARGET_GENES	1	0.906356	0	36	c3.tft.gtrd	down	1	14639	46
ZNF581_TARGET_GENES	1	0.41214	0	286	c3.tft.gtrd	down	1	14639	46
ZNF667_TARGET_GENES	1	0.672043	0	129	c3.tft.gtrd	down	1	14639	46
ATF5_TARGET_GENES	1	0.338536	0	376	c3.tft.gtrd	down	1	14639	46
BRF1_TARGET_GENES	1	0.84556	0	45	c3.tft.gtrd	down	1	14639	46
CARM1_TARGET_GENES	1	0.974217	0	10	c3.tft.gtrd	down	1	14639	46
CASP3_TARGET_GENES	1	0.91545	0	10	c3.tft.gtrd	down	1	14639	46
CIC_TARGET_GENES	1	0.268429	0	423	c3.tft.gtrd	down	1	14639	46
CREBL2_TARGET_GENES	1	0.98661	0	6	c3.tft.gtrd	down	1	14639	46
DROSHA_TARGET_GENES	1	0.789638	0	53	c3.tft.gtrd	down	1	14639	46
EPC1_TARGET_GENES	1	0.333705	0	344	c3.tft.gtrd	down	1	14639	46
HOXC13_TARGET_GENES	1	0.72535	0	103	c3.tft.gtrd	down	1	14639	46
HSF4_TARGET_GENES	1	0.962076	0	8	c3.tft.gtrd	down	1	14639	46
IRX3_TARGET_GENES	1	0.875063	0	45	c3.tft.gtrd	down	1	14639	46
LAMB3_TARGET_GENES	1	0.977515	0	5	c3.tft.gtrd	down	1	14639	46
LMX1B_TARGET_GENES	1	0.938031	0	22	c3.tft.gtrd	down	1	14639	46
MCM2_TARGET_GENES	1	0.797119	0	77	c3.tft.gtrd	down	1	14639	46
MDM2_TARGET_GENES	1	0.959131	0	13	c3.tft.gtrd	down	1	14639	46
MPHOSPH8_TARGET_GENES	1	0.982588	0	7	c3.tft.gtrd	down	1	14639	46
MTHFD1_TARGET_GENES	1	0.945663	0	19	c3.tft.gtrd	down	1	14639	46
NEUROD2_TARGET_GENES	1	0.992589	0	5	c3.tft.gtrd	down	1	14639	46
NPAT_TARGET_GENES	1	0.509268	0	220	c3.tft.gtrd	down	1	14639	46
NR1H4_TARGET_GENES	1	0.395385	0	322	c3.tft.gtrd	down	1	14639	46
NUFIP1_TARGET_GENES	1	0.863691	0	39	c3.tft.gtrd	down	1	14639	46
PAF1_TARGET_GENES	1	0.8298	0	58	c3.tft.gtrd	down	1	14639	46
PAX8_TARGET_GENES	1	0.816317	0	70	c3.tft.gtrd	down	1	14639	46
PBRM1_TARGET_GENES	1	0.980343	0	6	c3.tft.gtrd	down	1	14639	46
PBXIP1_TARGET_GENES	1	0.616811	0	168	c3.tft.gtrd	down	1	14639	46
PCGF6_TARGET_GENES	1	0.797783	0	72	c3.tft.gtrd	down	1	14639	46
PER1_TARGET_GENES	1	0.926113	0	23	c3.tft.gtrd	down	1	14639	46
PGBD5_TARGET_GENES	1	0.957489	0	14	c3.tft.gtrd	down	1	14639	46
PHB2_TARGET_GENES	1	0.674848	0	139	c3.tft.gtrd	down	1	14639	46
PIAS4_TARGET_GENES	1	0.860259	0	50	c3.tft.gtrd	down	1	14639	46
PTPRA_TARGET_GENES	1	0.753877	0	97	c3.tft.gtrd	down	1	14639	46
RBL1_TARGET_GENES	1	0.877572	0	41	c3.tft.gtrd	down	1	14639	46
SIRT3_TARGET_GENES	1	0.90786	0	39	c3.tft.gtrd	down	1	14639	46
SIX4_TARGET_GENES	1	0.915866	0	35	c3.tft.gtrd	down	1	14639	46
SMCHD1_TARGET_GENES	1	0.844232	0	41	c3.tft.gtrd	down	1	14639	46
SNAPC2_TARGET_GENES	1	0.928354	0	10	c3.tft.gtrd	down	1	14639	46
SOX11_TARGET_GENES	1	0.888832	0	40	c3.tft.gtrd	down	1	14639	46
SRPK1_TARGET_GENES	1	0.395015	0	327	c3.tft.gtrd	down	1	14639	46
SS18_SSX1_FUSION_UNIPROT_Q8IZH1_UNREVIEWED_TARGET_GENES	1	0.45589	0	303	c3.tft.gtrd	down	1	14639	46
TCOF1_TARGET_GENES	1	0.956782	0	13	c3.tft.gtrd	down	1	14639	46
TFCP2_TARGET_GENES	1	0.758233	0	87	c3.tft.gtrd	down	1	14639	46
TFDP2_TARGET_GENES	1	0.981739	0	5	c3.tft.gtrd	down	1	14639	46
TOX4_TARGET_GENES	1	0.586842	0	182	c3.tft.gtrd	down	1	14639	46
TSHZ1_TARGET_GENES	1	0.581388	0	196	c3.tft.gtrd	down	1	14639	46
TUBG1_TARGET_GENES	1	0.96801	0	6	c3.tft.gtrd	down	1	14639	46
YBX3_TARGET_GENES	1	0.839434	0	56	c3.tft.gtrd	down	1	14639	46
ZA_UNIPROT_Q9UM89_UNREVIEWED_GENES_TARGET_GENES	1	0.8459	0	61	c3.tft.gtrd	down	1	14639	46
ZBED4_TARGET_GENES	1	0.428568	0	273	c3.tft.gtrd	down	1	14639	46
ZFP3_TARGET_GENES	1	0.424004	0	293	c3.tft.gtrd	down	1	14639	46
ZNF136_TARGET_GENES	1	0.941928	0	10	c3.tft.gtrd	down	1	14639	46
ZNF19_TARGET_GENES	1	0.968076	0	12	c3.tft.gtrd	down	1	14639	46
ZNF33A_TARGET_GENES	1	0.569847	0	192	c3.tft.gtrd	down	1	14639	46
ZNF418_TARGET_GENES	1	0.944814	0	24	c3.tft.gtrd	down	1	14639	46
ZNF454_TARGET_GENES	1	0.930166	0	15	c3.tft.gtrd	down	1	14639	46
ZNF486_TARGET_GENES	1	0.68472	0	146	c3.tft.gtrd	down	1	14639	46
ZNF512_TARGET_GENES	1	0.39077	0	322	c3.tft.gtrd	down	1	14639	46
ZNF512B_TARGET_GENES	1	0.620772	0	179	c3.tft.gtrd	down	1	14639	46
ZNF555_TARGET_GENES	1	0.785762	0	86	c3.tft.gtrd	down	1	14639	46
ZNF558_TARGET_GENES	1	0.526121	0	234	c3.tft.gtrd	down	1	14639	46
ZNF585B_TARGET_GENES	1	0.764767	0	103	c3.tft.gtrd	down	1	14639	46
ZNF626_TARGET_GENES	1	0.966067	0	11	c3.tft.gtrd	down	1	14639	46
ZNF707_TARGET_GENES	1	0.897655	0	38	c3.tft.gtrd	down	1	14639	46
ZNF708_TARGET_GENES	1	0.8058	0	75	c3.tft.gtrd	down	1	14639	46
ZNF774_TARGET_GENES	1	0.914028	0	20	c3.tft.gtrd	down	1	14639	46
ZNF777_TARGET_GENES	1	0.872746	0	52	c3.tft.gtrd	down	1	14639	46
ZNF781_TARGET_GENES	1	0.720663	0	118	c3.tft.gtrd	down	1	14639	46
ZNF785_TARGET_GENES	1	0.830505	0	61	c3.tft.gtrd	down	1	14639	46
CSHL1_TARGET_GENES	1	0.549618	0	204	c3.tft.gtrd	down	1	14639	46
HMGB2_TARGET_GENES	1	0.274129	0	461	c3.tft.gtrd	down	1	14639	46
HOXC11_TARGET_GENES	1	0.828186	0	52	c3.tft.gtrd	down	1	14639	46
NR1I2_TARGET_GENES	1	0.411297	0	298	c3.tft.gtrd	down	1	14639	46
SMARCA1_TARGET_GENES	1	0.729009	0	107	c3.tft.gtrd	down	1	14639	46
TBPL1_TARGET_GENES	1	0.692239	0	125	c3.tft.gtrd	down	1	14639	46
THRA_TARGET_GENES	1	0.68878	0	95	c3.tft.gtrd	down	1	14639	46
YBX1_TARGET_GENES	1	0.862898	0	55	c3.tft.gtrd	down	1	14639	46
ZNF23_TARGET_GENES	1	0.969248	0	13	c3.tft.gtrd	down	1	14639	46
ZNF354C_TARGET_GENES	1	0.960985	0	12	c3.tft.gtrd	down	1	14639	46
ZNF623_TARGET_GENES	1	0.402014	0	319	c3.tft.gtrd	down	1	14639	46
ZNF746_TARGET_GENES	1	0.850305	0	65	c3.tft.gtrd	down	1	14639	46
ZNF776_TARGET_GENES	1	0.981964	0	6	c3.tft.gtrd	down	1	14639	46
ASXL2_TARGET_GENES	1	0.865724	0	35	c3.tft.gtrd	down	1	14639	46
ATM_TARGET_GENES	1	0.966098	0	12	c3.tft.gtrd	down	1	14639	46
CDC5L_TARGET_GENES	1	0.411555	0	252	c3.tft.gtrd	down	1	14639	46
CDH4_TARGET_GENES	1	0.812134	0	63	c3.tft.gtrd	down	1	14639	46
CDX1_TARGET_GENES	1	0.910656	0	34	c3.tft.gtrd	down	1	14639	46
CHAF1A_TARGET_GENES	1	0.819385	0	84	c3.tft.gtrd	down	1	14639	46
EMX1_TARGET_GENES	1	0.584145	0	197	c3.tft.gtrd	down	1	14639	46
FOXD3_TARGET_GENES	1	0.899144	0	32	c3.tft.gtrd	down	1	14639	46
GTF3C1_TARGET_GENES	1	0.967807	0	7	c3.tft.gtrd	down	1	14639	46
HOXA10_TARGET_GENES	1	0.467396	0	239	c3.tft.gtrd	down	1	14639	46
KDM1B_TARGET_GENES	1	0.684455	0	132	c3.tft.gtrd	down	1	14639	46
LHX4_TARGET_GENES	1	0.988231	0	5	c3.tft.gtrd	down	1	14639	46
MAML1_TARGET_GENES	1	0.554876	0	196	c3.tft.gtrd	down	1	14639	46
MAP2K1_TARGET_GENES	1	0.983172	0	7	c3.tft.gtrd	down	1	14639	46
MED25_TARGET_GENES	1	0.707222	0	96	c3.tft.gtrd	down	1	14639	46
METTL14_TARGET_GENES	1	0.763047	0	103	c3.tft.gtrd	down	1	14639	46
MNX1_TARGET_GENES	1	0.980813	0	8	c3.tft.gtrd	down	1	14639	46
MSX2_TARGET_GENES	1	0.945369	0	17	c3.tft.gtrd	down	1	14639	46
MYBL1_TARGET_GENES	1	0.318662	0	381	c3.tft.gtrd	down	1	14639	46
NKX6_1_TARGET_GENES	1	0.953447	0	19	c3.tft.gtrd	down	1	14639	46
PPARGC1A_TARGET_GENES	1	0.750394	0	82	c3.tft.gtrd	down	1	14639	46
PRMT5_TARGET_GENES	1	0.799037	0	77	c3.tft.gtrd	down	1	14639	46
RPA1_TARGET_GENES	1	0.725494	0	61	c3.tft.gtrd	down	1	14639	46
SKP2_TARGET_GENES	1	0.881971	0	43	c3.tft.gtrd	down	1	14639	46
SRPK2_TARGET_GENES	1	0.892652	0	47	c3.tft.gtrd	down	1	14639	46
STN1_TARGET_GENES	1	0.962702	0	11	c3.tft.gtrd	down	1	14639	46
WRN_TARGET_GENES	1	0.968241	0	10	c3.tft.gtrd	down	1	14639	46
ZNF112_TARGET_GENES	1	0.991184	0	4	c3.tft.gtrd	down	1	14639	46
ZNF138_TARGET_GENES	1	0.986372	0	4	c3.tft.gtrd	down	1	14639	46
ZNF157_TARGET_GENES	1	0.856538	0	62	c3.tft.gtrd	down	1	14639	46
ZNF202_TARGET_GENES	1	0.856766	0	56	c3.tft.gtrd	down	1	14639	46
ZNF34_TARGET_GENES	1	0.522648	0	221	c3.tft.gtrd	down	1	14639	46
ZNF354B_TARGET_GENES	1	0.579667	0	181	c3.tft.gtrd	down	1	14639	46
ZNF493_TARGET_GENES	1	0.981095	0	7	c3.tft.gtrd	down	1	14639	46
ZNF502_TARGET_GENES	1	0.914841	0	29	c3.tft.gtrd	down	1	14639	46
ZNF524_TARGET_GENES	1	0.407951	0	311	c3.tft.gtrd	down	1	14639	46
ZNF586_TARGET_GENES	1	0.901607	0	41	c3.tft.gtrd	down	1	14639	46
ZNF595_TARGET_GENES	1	0.707467	0	111	c3.tft.gtrd	down	1	14639	46
ZNF704_TARGET_GENES	1	0.825429	0	67	c3.tft.gtrd	down	1	14639	46
ZNF837_TARGET_GENES	1	0.969574	0	8	c3.tft.gtrd	down	1	14639	46
ZSCAN23_TARGET_GENES	1	0.77777	0	76	c3.tft.gtrd	down	1	14639	46
FOXC1_TARGET_GENES	1	0.866211	0	58	c3.tft.gtrd	down	1	14639	46
NUP214_TARGET_GENES	1	0.967355	0	9	c3.tft.gtrd	down	1	14639	46
SIGMAR1_TARGET_GENES	1	0.977489	0	8	c3.tft.gtrd	down	1	14639	46
TDRD3_TARGET_GENES	1	0.988462	0	4	c3.tft.gtrd	down	1	14639	46
ZNF445_TARGET_GENES	1	0.985936	0	7	c3.tft.gtrd	down	1	14639	46
ZNF488_TARGET_GENES	1	0.926388	0	26	c3.tft.gtrd	down	1	14639	46
CAVIN1_TARGET_GENES	1	0.811629	0	73	c3.tft.gtrd	down	1	14639	46
HEY2_TARGET_GENES	1	0.829369	0	56	c3.tft.gtrd	down	1	14639	46
IGF1R_TARGET_GENES	1	0.990322	0	3	c3.tft.gtrd	down	1	14639	46
NEUROG3_TARGET_GENES	1	0.94257	0	20	c3.tft.gtrd	down	1	14639	46
NR5A1_TARGET_GENES	1	0.980405	0	9	c3.tft.gtrd	down	1	14639	46
PPARA_TARGET_GENES	1	0.84634	0	59	c3.tft.gtrd	down	1	14639	46
SOX15_TARGET_GENES	1	0.99493	0	3	c3.tft.gtrd	down	1	14639	46
TERT_TARGET_GENES	1	0.678427	0	90	c3.tft.gtrd	down	1	14639	46
TRIP13_TARGET_GENES	1	0.819004	0	72	c3.tft.gtrd	down	1	14639	46
ZNF20_TARGET_GENES	1	0.984427	0	6	c3.tft.gtrd	down	1	14639	46
ZNF37A_TARGET_GENES	1	0.670261	0	129	c3.tft.gtrd	down	1	14639	46
ZNF416_TARGET_GENES	1	0.988411	0	4	c3.tft.gtrd	down	1	14639	46
ZNF426_TARGET_GENES	1	0.721787	0	120	c3.tft.gtrd	down	1	14639	46
MED16_TARGET_GENES	1	0.865986	0	33	c3.tft.gtrd	down	1	14639	46
MSX1_TARGET_GENES	1	0.63493	0	170	c3.tft.gtrd	down	1	14639	46
ZNF697_TARGET_GENES	1	0.719528	0	117	c3.tft.gtrd	down	1	14639	46
NFKAPPAB_01	3.18908e-05	0.999997	7	202	c3.tft.tft_legacy	up	0.0185285	9742	46	CXCL10,ICAM1,CXCL5,CXCL11,EBI3,WNT10B,IFNB1
IK3_01	0.000146165	0.999986	6	180	c3.tft.tft_legacy	up	0.0365883	9742	46	EGR1,CXCL5,SLC6A9,ESM1,MMP1,CCL20
STAT3_02	0.000188924	0.999985	5	121	c3.tft.tft_legacy	up	0.0365883	9742	46	EGR1,FOSB,ADM2,SLCO5A1,ZNF296
CREL_01	0.000309203	0.999965	6	209	c3.tft.tft_legacy	up	0.0449117	9742	46	CXCL10,ICAM1,CXCL11,WNT10B,CCL20,IFNB1
AREB6_02	0.00146651	0.999821	5	198	c3.tft.tft_legacy	up	0.121869	9742	46	SLC6A9,NECTIN4,WNT10B,VGF,ZNF296
ISRE_01	0.00150863	0.999815	5	198	c3.tft.tft_legacy	up	0.121869	9742	46	CXCL10,ZBP1,CXCL11,IFNB1,ZNF296
NFKAPPAB65_01	0.00177365	0.999774	5	195	c3.tft.tft_legacy	up	0.121869	9742	46	CXCL10,ICAM1,CXCL11,WNT10B,IFNB1
CREB_Q2_01	0.00186646	0.999759	5	195	c3.tft.tft_legacy	up	0.121869	9742	46	EGR1,FOSB,HHIP,ESM1,NPPC
AHRARNT_02	0.00188782	0.999966	2	13	c3.tft.tft_legacy	up	0.121869	9742	46	EGR1,HES1
EGR3_01	0.0027672	0.999827	3	68	c3.tft.tft_legacy	up	0.147915	9742	46	EGR1,HRK,VGF
IK1_01	0.00280045	0.999603	5	224	c3.tft.tft_legacy	up	0.147915	9742	46	ICAM1,IL6,VGF,CCL20,IFNB1
CACCCBINDINGFACTOR_Q6	0.00334257	0.999506	5	224	c3.tft.tft_legacy	up	0.161836	9742	46	SLC6A9,HRK,HES1,NECTIN4,ZNF296
HNF1_Q6	0.00467089	0.999436	4	168	c3.tft.tft_legacy	up	0.208753	9742	46	EGR1,CXCL3,SLCO5A1,CDH16
STTTCRNTTT_IRF_Q6	0.00629403	0.999174	4	165	c3.tft.tft_legacy	up	0.261202	9742	46	CXCL10,ZBP1,IDO1,IFNB1
CCCNNGGGAR_OLF1_01	0.00688863	0.998789	5	265	c3.tft.tft_legacy	up	0.26682	9742	46	EGR1,ICAM1,HBEGF,MMP1,CACNA1I
CRX_Q4	0.00840671	0.998798	4	194	c3.tft.tft_legacy	up	0.282498	9742	46	HRK,ESM1,BDKRB1,ATP6V0A4
HFH1_01	0.0085949	0.998764	4	193	c3.tft.tft_legacy	up	0.282498	9742	46	HHIP,ESM1,HSD11B1,MYL1
CCANNAGRKGGC_UNKNOWN	0.00888183	0.999149	3	89	c3.tft.tft_legacy	up	0.282498	9742	46	CXCL12,IL6,MMP1
SRF_Q4	0.00955812	0.998583	4	187	c3.tft.tft_legacy	up	0.282498	9742	46	EGR1,FOSB,VGF,MYL1
GATA4_Q3	0.0104301	0.998413	4	194	c3.tft.tft_legacy	up	0.282498	9742	46
FOXM1_01	0.0105456	0.99839	4	193	c3.tft.tft_legacy	up	0.282498	9742	46
IRF_Q6	0.010697	0.99836	4	202	c3.tft.tft_legacy	up	0.282498	9742	46
ICSBP_Q6	0.0116364	0.998171	4	209	c3.tft.tft_legacy	up	0.285099	9742	46
ATF1_Q6	0.0122364	0.99805	4	187	c3.tft.tft_legacy	up	0.285099	9742	46
NGFIC_01	0.0122676	0.998041	4	213	c3.tft.tft_legacy	up	0.285099	9742	46
OLF1_01	0.0134749	0.997788	4	207	c3.tft.tft_legacy	up	0.301113	9742	46
SRF_01	0.0147128	0.99918	2	38	c3.tft.tft_legacy	up	0.316597	9742	46
ATF3_Q6	0.0156641	0.997312	4	206	c3.tft.tft_legacy	up	0.321835	9742	46
IRF1_01	0.016064	0.997223	4	207	c3.tft.tft_legacy	up	0.321835	9742	46
TAXCREB_01	0.017718	0.997796	3	121	c3.tft.tft_legacy	up	0.343139	9742	46
CREBP1_Q2	0.0183778	0.996691	4	218	c3.tft.tft_legacy	up	0.344436	9742	46
NRSF_01	0.0194436	0.998738	2	45	c3.tft.tft_legacy	up	0.353022	9742	46
BACH2_01	0.0219219	0.995836	4	225	c3.tft.tft_legacy	up	0.385959	9742	46
RGTTAMWNATT_HNF1_01	0.0236226	0.998296	2	48	c3.tft.tft_legacy	up	0.403669	9742	46
LHX3_01	0.025063	0.996434	3	157	c3.tft.tft_legacy	up	0.416046	9742	46
TTCYNRGAA_STAT5B_01	0.0262317	0.994732	4	252	c3.tft.tft_legacy	up	0.423351	9742	46
EGR2_01	0.029592	0.995512	3	162	c3.tft.tft_legacy	up	0.445385	9742	46
HNF1_01	0.0306867	0.995282	3	155	c3.tft.tft_legacy	up	0.445385	9742	46
TCF11MAFG_01	0.0309787	0.995216	3	167	c3.tft.tft_legacy	up	0.445385	9742	46
GAANYNYGACNY_UNKNOWN	0.031325	0.997353	2	63	c3.tft.tft_legacy	up	0.445385	9742	46
CEBP_C	0.03143	0.995121	3	161	c3.tft.tft_legacy	up	0.445385	9742	46
CTAWWWATA_RSRFC4_Q2	0.0324677	0.993031	4	272	c3.tft.tft_legacy	up	0.449137	9742	46
GGARNTKYCCA_UNKNOWN	0.0351186	0.996845	2	62	c3.tft.tft_legacy	up	0.47451	9742	46
LEF1_Q2	0.0365136	0.993989	3	173	c3.tft.tft_legacy	up	0.482146	9742	46
HNF6_Q6	0.0398322	0.993213	3	179	c3.tft.tft_legacy	up	0.506689	9742	46
CCAWWNAAGG_SRF_Q4	0.0401165	0.996117	2	69	c3.tft.tft_legacy	up	0.506689	9742	46
ATF_B	0.0419244	0.992721	3	160	c3.tft.tft_legacy	up	0.518257	9742	46
CDC5_01	0.045957	0.991709	3	198	c3.tft.tft_legacy	up	0.556271	9742	46
SRF_Q5_01	0.0479763	0.991203	3	182	c3.tft.tft_legacy	up	0.55971	9742	46
CEBPA_01	0.048233	0.991128	3	204	c3.tft.tft_legacy	up	0.55971	9742	46
YGTCCTTGR_UNKNOWN	0.0493094	0.994648	2	76	c3.tft.tft_legacy	up	0.55971	9742	46
HMGIY_Q6	0.0509007	0.990442	3	188	c3.tft.tft_legacy	up	0.55971	9742	46
NFKB_Q6_01	0.0510579	0.990399	3	191	c3.tft.tft_legacy	up	0.55971	9742	46
TAL1BETAITF2_01	0.0535571	0.989733	3	196	c3.tft.tft_legacy	up	0.576235	9742	46
GATA1_05	0.0553912	0.989234	3	203	c3.tft.tft_legacy	up	0.585132	9742	46
AREB6_03	0.0593978	0.988124	3	208	c3.tft.tft_legacy	up	0.60014	9742	46
SRF_Q6	0.0598804	0.987993	3	199	c3.tft.tft_legacy	up	0.60014	9742	46
STAT_01	0.0599107	0.987983	3	201	c3.tft.tft_legacy	up	0.60014	9742	46
STAT_Q6	0.0641224	0.986775	3	211	c3.tft.tft_legacy	up	0.60638	9742	46
OSF2_Q6	0.0643254	0.986718	3	208	c3.tft.tft_legacy	up	0.60638	9742	46
PBX1_02	0.0657268	0.991598	2	101	c3.tft.tft_legacy	up	0.60638	9742	46
ALX4_01	0.0676996	0.997878	1	13	c3.tft.tft_legacy	up	0.60638	9742	46
HAND1E47_01	0.0696448	0.985145	3	211	c3.tft.tft_legacy	up	0.60638	9742	46
PAX_Q6	0.0702399	0.984964	3	213	c3.tft.tft_legacy	up	0.60638	9742	46
ER_Q6	0.0708038	0.984791	3	218	c3.tft.tft_legacy	up	0.60638	9742	46
TCF1P_Q6	0.0713138	0.984633	3	226	c3.tft.tft_legacy	up	0.60638	9742	46
ETS_Q4	0.0719238	0.984455	3	211	c3.tft.tft_legacy	up	0.60638	9742	46
NFKB_Q6	0.0727385	0.984205	3	213	c3.tft.tft_legacy	up	0.60638	9742	46
AACYNNNNTTCCS_UNKNOWN	0.0737322	0.989961	2	92	c3.tft.tft_legacy	up	0.60638	9742	46
NFKB_C	0.0746528	0.983615	3	214	c3.tft.tft_legacy	up	0.60638	9742	46
PAX4_01	0.075313	0.983403	3	226	c3.tft.tft_legacy	up	0.60638	9742	46
ETS2_B	0.0768678	0.982916	3	228	c3.tft.tft_legacy	up	0.60638	9742	46
BACH1_01	0.0772086	0.98282	3	209	c3.tft.tft_legacy	up	0.60638	9742	46
AP4_Q5	0.0782929	0.982471	3	221	c3.tft.tft_legacy	up	0.60638	9742	46
STAT3_01	0.0791731	0.99701	1	19	c3.tft.tft_legacy	up	0.60638	9742	46
MEF2_04	0.07932	0.99699	1	20	c3.tft.tft_legacy	up	0.60638	9742	46
EGR1_01	0.0842554	0.980548	3	230	c3.tft.tft_legacy	up	0.627563	9742	46
IRF2_01	0.0843414	0.987583	2	108	c3.tft.tft_legacy	up	0.627563	9742	46
AP1FJ_Q2	0.0878337	0.979368	3	229	c3.tft.tft_legacy	up	0.627563	9742	46
NMYC_01	0.0878969	0.979347	3	229	c3.tft.tft_legacy	up	0.627563	9742	46
CREBP1CJUN_01	0.0885736	0.979121	3	229	c3.tft.tft_legacy	up	0.627563	9742	46
YTAAYNGCT_UNKNOWN	0.0890607	0.98646	2	119	c3.tft.tft_legacy	up	0.627563	9742	46
AHRARNT_01	0.0896518	0.986322	2	117	c3.tft.tft_legacy	up	0.627563	9742	46
CREB_Q2	0.0949274	0.97696	3	234	c3.tft.tft_legacy	up	0.656581	9742	46
CREB_01	0.098932	0.975564	3	235	c3.tft.tft_legacy	up	0.676229	9742	46
WWTAAGGC_UNKNOWN	0.107154	0.981884	2	119	c3.tft.tft_legacy	up	0.719091	9742	46
GGATTA_PITX2_Q2	0.10888	0.965144	4	428	c3.tft.tft_legacy	up	0.719091	9742	46
PAX5_01	0.110531	0.980949	2	135	c3.tft.tft_legacy	up	0.719091	9742	46
HNF3_Q6	0.112059	0.980529	2	136	c3.tft.tft_legacy	up	0.719091	9742	46
TTCNRGNNNNTTC_HSF_Q6	0.113319	0.980194	2	128	c3.tft.tft_legacy	up	0.719091	9742	46
AR_01	0.114832	0.979767	2	132	c3.tft.tft_legacy	up	0.719091	9742	46
YTAATTAA_LHX3_01	0.115465	0.979576	2	142	c3.tft.tft_legacy	up	0.719091	9742	46
CYTAGCAAY_UNKNOWN	0.115848	0.979485	2	131	c3.tft.tft_legacy	up	0.719091	9742	46
CGTSACG_PAX3_B	0.116342	0.979339	2	136	c3.tft.tft_legacy	up	0.719091	9742	46
TGAYRTCA_ATF3_Q6	0.118191	0.96106	4	414	c3.tft.tft_legacy	up	0.72283	9742	46
CATTGTYY_SOX9_B1	0.12486	0.965872	3	306	c3.tft.tft_legacy	up	0.755662	9742	46
STAT5A_04	0.136272	0.973402	2	162	c3.tft.tft_legacy	up	0.812093	9742	46
TAAWWATAG_RSRFC4_Q2	0.138191	0.972831	2	143	c3.tft.tft_legacy	up	0.812093	9742	46
HNF1_C	0.138377	0.97276	2	151	c3.tft.tft_legacy	up	0.812093	9742	46
S8_01	0.140789	0.971973	2	169	c3.tft.tft_legacy	up	0.817985	9742	46
RYTAAWNNNTGAY_UNKNOWN	0.146493	0.989238	1	35	c3.tft.tft_legacy	up	0.8427	9742	46
NKX61_01	0.159587	0.965746	2	175	c3.tft.tft_legacy	up	0.866998	9742	46
CDPCR3_01	0.159791	0.987109	1	37	c3.tft.tft_legacy	up	0.866998	9742	46
MYOGNF1_01	0.160327	0.986994	1	40	c3.tft.tft_legacy	up	0.866998	9742	46
PAX2_01	0.161002	0.986852	1	44	c3.tft.tft_legacy	up	0.866998	9742	46
PIT1_Q6	0.176491	0.959721	2	181	c3.tft.tft_legacy	up	0.866998	9742	46
POU1F1_Q6	0.17824	0.959084	2	176	c3.tft.tft_legacy	up	0.866998	9742	46
TGGNNNNNNKCCAR_UNKNOWN	0.179447	0.942327	3	327	c3.tft.tft_legacy	up	0.866998	9742	46
GATA1_03	0.180802	0.958109	2	190	c3.tft.tft_legacy	up	0.866998	9742	46
CDPCR3HD_01	0.181682	0.957789	2	184	c3.tft.tft_legacy	up	0.866998	9742	46
SRF_C	0.1842	0.956852	2	177	c3.tft.tft_legacy	up	0.866998	9742	46
GATA3_01	0.186664	0.955913	2	179	c3.tft.tft_legacy	up	0.866998	9742	46
DBP_Q6	0.186953	0.955773	2	198	c3.tft.tft_legacy	up	0.866998	9742	46
AP4_Q6	0.187572	0.955584	2	169	c3.tft.tft_legacy	up	0.866998	9742	46
TAL1BETAE47_01	0.187801	0.955478	2	179	c3.tft.tft_legacy	up	0.866998	9742	46
SMAD3_Q6	0.189312	0.954897	2	179	c3.tft.tft_legacy	up	0.866998	9742	46
AHR_01	0.191461	0.981125	1	51	c3.tft.tft_legacy	up	0.866998	9742	46
CEBPDELTA_Q6	0.194873	0.952722	2	186	c3.tft.tft_legacy	up	0.866998	9742	46
CIZ_01	0.195348	0.952519	2	196	c3.tft.tft_legacy	up	0.866998	9742	46
CEBP_Q3	0.195783	0.952352	2	193	c3.tft.tft_legacy	up	0.866998	9742	46
AAAYWAACM_HFH4_01	0.196963	0.951866	2	207	c3.tft.tft_legacy	up	0.866998	9742	46
P53_DECAMER_Q2	0.197131	0.951802	2	205	c3.tft.tft_legacy	up	0.866998	9742	46
MYOD_Q6	0.199283	0.950966	2	192	c3.tft.tft_legacy	up	0.866998	9742	46
FOXO4_01	0.202436	0.949685	2	202	c3.tft.tft_legacy	up	0.866998	9742	46
PITX2_Q2	0.202925	0.949502	2	193	c3.tft.tft_legacy	up	0.866998	9742	46
SOX5_01	0.203591	0.949199	2	216	c3.tft.tft_legacy	up	0.866998	9742	46
TFIIA_Q6	0.204058	0.949032	2	200	c3.tft.tft_legacy	up	0.866998	9742	46
MYOD_01	0.204228	0.948973	2	194	c3.tft.tft_legacy	up	0.866998	9742	46
FREAC2_01	0.204661	0.948768	2	213	c3.tft.tft_legacy	up	0.866998	9742	46
SMAD4_Q6	0.206593	0.948008	2	195	c3.tft.tft_legacy	up	0.866998	9742	46
PXR_Q2	0.207946	0.947448	2	198	c3.tft.tft_legacy	up	0.866998	9742	46
MAZR_01	0.208436	0.94726	2	190	c3.tft.tft_legacy	up	0.866998	9742	46
MEIS1_01	0.209102	0.946973	2	198	c3.tft.tft_legacy	up	0.866998	9742	46
STAT5B_01	0.209753	0.946731	2	183	c3.tft.tft_legacy	up	0.866998	9742	46
YRCCAKNNGNCGC_UNKNOWN	0.211265	0.976818	1	53	c3.tft.tft_legacy	up	0.866998	9742	46
IRF1_Q6	0.214013	0.944926	2	201	c3.tft.tft_legacy	up	0.866998	9742	46
TBP_01	0.215584	0.944303	2	181	c3.tft.tft_legacy	up	0.866998	9742	46
STAT5A_01	0.21791	0.943295	2	194	c3.tft.tft_legacy	up	0.866998	9742	46
T3R_Q6	0.218636	0.942995	2	190	c3.tft.tft_legacy	up	0.866998	9742	46
LBP1_Q6	0.218727	0.942966	2	185	c3.tft.tft_legacy	up	0.866998	9742	46
LEF1_Q6	0.219047	0.942792	2	206	c3.tft.tft_legacy	up	0.866998	9742	46
TTTNNANAGCYR_UNKNOWN	0.219693	0.974781	1	62	c3.tft.tft_legacy	up	0.866998	9742	46
MZF1_02	0.220399	0.942218	2	204	c3.tft.tft_legacy	up	0.866998	9742	46
ACAWNRNSRCGG_UNKNOWN	0.222315	0.974154	1	61	c3.tft.tft_legacy	up	0.866998	9742	46
NFAT_Q6	0.223959	0.940694	2	200	c3.tft.tft_legacy	up	0.866998	9742	46
MYOGENIN_Q6	0.223964	0.940699	2	196	c3.tft.tft_legacy	up	0.866998	9742	46
MYB_Q5_01	0.226668	0.939501	2	210	c3.tft.tft_legacy	up	0.866998	9742	46
ELF1_Q6	0.227775	0.939027	2	204	c3.tft.tft_legacy	up	0.866998	9742	46
RYCACNNRNNRNCAG_UNKNOWN	0.22812	0.972751	1	57	c3.tft.tft_legacy	up	0.866998	9742	46
CREB_Q4_01	0.22844	0.93876	2	191	c3.tft.tft_legacy	up	0.866998	9742	46
CGGAARNGGCNG_UNKNOWN	0.228694	0.972641	1	53	c3.tft.tft_legacy	up	0.866998	9742	46
CEBP_01	0.231139	0.937537	2	210	c3.tft.tft_legacy	up	0.866998	9742	46
MYOD_Q6_01	0.232448	0.936959	2	209	c3.tft.tft_legacy	up	0.866998	9742	46
CCAATNNSNNNGCG_UNKNOWN	0.233893	0.971294	1	56	c3.tft.tft_legacy	up	0.866998	9742	46
LYF1_01	0.233959	0.93628	2	213	c3.tft.tft_legacy	up	0.866998	9742	46
MYCMAX_02	0.234354	0.936096	2	218	c3.tft.tft_legacy	up	0.866998	9742	46
CACBINDINGPROTEIN_Q6	0.234797	0.935909	2	211	c3.tft.tft_legacy	up	0.866998	9742	46
TTF1_Q6	0.236806	0.935021	2	204	c3.tft.tft_legacy	up	0.866998	9742	46
EFC_Q6	0.237434	0.934732	2	207	c3.tft.tft_legacy	up	0.866998	9742	46
CDP_01	0.23876	0.969972	1	63	c3.tft.tft_legacy	up	0.866998	9742	46
ZIC1_01	0.240983	0.933109	2	216	c3.tft.tft_legacy	up	0.86732	9742	46
MTF1_Q4	0.241834	0.932729	2	211	c3.tft.tft_legacy	up	0.86732	9742	46
CP2_02	0.245492	0.931078	2	197	c3.tft.tft_legacy	up	0.871722	9742	46
STAT1_03	0.246063	0.930783	2	213	c3.tft.tft_legacy	up	0.871722	9742	46
NFAT_Q4_01	0.251387	0.928309	2	210	c3.tft.tft_legacy	up	0.874112	9742	46
ERR1_Q2	0.25165	0.928176	2	215	c3.tft.tft_legacy	up	0.874112	9742	46
AP1_Q2_01	0.251887	0.92806	2	218	c3.tft.tft_legacy	up	0.874112	9742	46
GTGGGTGK_UNKNOWN	0.255053	0.92656	2	221	c3.tft.tft_legacy	up	0.874112	9742	46
RFX1_01	0.25592	0.926168	2	210	c3.tft.tft_legacy	up	0.874112	9742	46
IRF7_01	0.256312	0.925982	2	210	c3.tft.tft_legacy	up	0.874112	9742	46
AP1_01	0.262117	0.923196	2	210	c3.tft.tft_legacy	up	0.874112	9742	46
ETS1_B	0.262474	0.922995	2	225	c3.tft.tft_legacy	up	0.874112	9742	46
ER_Q6_01	0.263558	0.922469	2	225	c3.tft.tft_legacy	up	0.874112	9742	46
CTCNANGTGNY_UNKNOWN	0.264942	0.962556	1	71	c3.tft.tft_legacy	up	0.874112	9742	46
PAX6_01	0.269449	0.96119	1	72	c3.tft.tft_legacy	up	0.874112	9742	46
RYTGCNNRGNAAC_MIF1_01	0.269928	0.961073	1	68	c3.tft.tft_legacy	up	0.874112	9742	46
AP1_Q6_01	0.270535	0.919049	2	224	c3.tft.tft_legacy	up	0.874112	9742	46
NERF_Q2	0.271344	0.918662	2	217	c3.tft.tft_legacy	up	0.874112	9742	46
ATF_01	0.271357	0.918644	2	223	c3.tft.tft_legacy	up	0.874112	9742	46
POU3F2_01	0.271742	0.96051	1	69	c3.tft.tft_legacy	up	0.874112	9742	46
EGR_Q6	0.272314	0.918152	2	232	c3.tft.tft_legacy	up	0.874112	9742	46
GCTNWTTGK_UNKNOWN	0.278959	0.914794	2	245	c3.tft.tft_legacy	up	0.886372	9742	46
KMCATNNWGGA_UNKNOWN	0.279184	0.958076	1	86	c3.tft.tft_legacy	up	0.886372	9742	46
CDP_02	0.281196	0.957479	1	78	c3.tft.tft_legacy	up	0.887907	9742	46
SP1_Q6_01	0.283469	0.912533	2	224	c3.tft.tft_legacy	up	0.890247	9742	46
CCGNMNNTNACG_UNKNOWN	0.286679	0.955714	1	76	c3.tft.tft_legacy	up	0.895486	9742	46
STAT1_02	0.292324	0.907932	2	229	c3.tft.tft_legacy	up	0.901948	9742	46
MCAATNNNNNGCG_UNKNOWN	0.292891	0.953649	1	76	c3.tft.tft_legacy	up	0.901948	9742	46
CREB_02	0.293405	0.907358	2	232	c3.tft.tft_legacy	up	0.901948	9742	46
ARNT_02	0.301354	0.903139	2	230	c3.tft.tft_legacy	up	0.917389	9742	46
MEIS1AHOXA9_01	0.302856	0.950152	1	87	c3.tft.tft_legacy	up	0.917389	9742	46
EN1_01	0.304449	0.94958	1	89	c3.tft.tft_legacy	up	0.917389	9742	46
RRCCGTTA_UNKNOWN	0.304744	0.949526	1	81	c3.tft.tft_legacy	up	0.917389	9742	46
TGANNYRGCA_TCF11MAFG_01	0.309482	0.898692	2	251	c3.tft.tft_legacy	up	0.924199	9742	46
ACAWYAAAG_UNKNOWN	0.310187	0.947611	1	77	c3.tft.tft_legacy	up	0.924199	9742	46
CREB_Q4	0.314545	0.895919	2	241	c3.tft.tft_legacy	up	0.932403	9742	46
USF_C	0.316597	0.894783	2	239	c3.tft.tft_legacy	up	0.93372	9742	46
CDPCR1_01	0.320849	0.94356	1	95	c3.tft.tft_legacy	up	0.941481	9742	46
TGACATY_UNKNOWN	0.323458	0.861464	3	489	c3.tft.tft_legacy	up	0.944368	9742	46
EVI1_02	0.326904	0.941246	1	96	c3.tft.tft_legacy	up	0.949656	9742	46
NKX25_01	0.32946	0.940286	1	91	c3.tft.tft_legacy	up	0.952319	9742	46
ACTWSNACTNY_UNKNOWN	0.332592	0.93906	1	91	c3.tft.tft_legacy	up	0.956612	9742	46
WTGAAAT_UNKNOWN	0.334754	0.85405	3	476	c3.tft.tft_legacy	up	0.958089	9742	46
FXR_IR1_Q6	0.33775	0.937044	1	86	c3.tft.tft_legacy	up	0.958759	9742	46
ARGGGTTAA_UNKNOWN	0.338289	0.936779	1	93	c3.tft.tft_legacy	up	0.958759	9742	46
MEF2_01	0.346689	0.933292	1	102	c3.tft.tft_legacy	up	0.977797	9742	46
HMEF2_Q6	0.355394	0.929621	1	102	c3.tft.tft_legacy	up	0.997506	9742	46
GRE_C	0.361972	0.926753	1	105	c3.tft.tft_legacy	up	1	9742	46
CCTNTMAGA_UNKNOWN	0.362498	0.926495	1	110	c3.tft.tft_legacy	up	1	9742	46
MEIS1BHOXA9_01	0.363225	0.92618	1	109	c3.tft.tft_legacy	up	1	9742	46
ATF6_01	0.368403	0.923907	1	104	c3.tft.tft_legacy	up	1	9742	46
RTTTNNNYTGGM_UNKNOWN	0.378924	0.919029	1	117	c3.tft.tft_legacy	up	1	9742	46
GGGNNTTTCC_NFKB_Q6_01	0.39953	0.909143	1	110	c3.tft.tft_legacy	up	1	9742	46
GCCNNNWTAAR_UNKNOWN	0.412459	0.902501	1	120	c3.tft.tft_legacy	up	1	9742	46
DR3_Q4	0.415864	0.900693	1	125	c3.tft.tft_legacy	up	1	9742	46
RACTNNRTTTNC_UNKNOWN	0.417559	0.899863	1	114	c3.tft.tft_legacy	up	1	9742	46
GATA_Q6	0.430831	0.892614	1	128	c3.tft.tft_legacy	up	1	9742	46
TAAYNRNNTCC_UNKNOWN	0.434054	0.890791	1	135	c3.tft.tft_legacy	up	1	9742	46
CCAWYNNGAAR_UNKNOWN	0.434403	0.890686	1	119	c3.tft.tft_legacy	up	1	9742	46
FOXD3_01	0.445916	0.883999	1	147	c3.tft.tft_legacy	up	1	9742	46
NKX22_01	0.45885	0.876371	1	146	c3.tft.tft_legacy	up	1	9742	46
ARP1_01	0.459268	0.876216	1	128	c3.tft.tft_legacy	up	1	9742	46
RGAANNTTC_HSF1_01	0.461806	0.798811	2	362	c3.tft.tft_legacy	up	1	9742	46
AACWWCAANK_UNKNOWN	0.462243	0.874386	1	133	c3.tft.tft_legacy	up	1	9742	46
CHX10_01	0.462408	0.87419	1	152	c3.tft.tft_legacy	up	1	9742	46
HFH3_01	0.464453	0.872938	1	153	c3.tft.tft_legacy	up	1	9742	46
TGCTGAY_UNKNOWN	0.498558	0.769569	2	404	c3.tft.tft_legacy	up	1	9742	46
HFH8_01	0.499161	0.850493	1	165	c3.tft.tft_legacy	up	1	9742	46
MIF1_01	0.501848	0.848729	1	151	c3.tft.tft_legacy	up	1	9742	46
TITF1_Q3	0.50345	0.847472	1	189	c3.tft.tft_legacy	up	1	9742	46
GATA1_04	0.505925	0.845848	1	167	c3.tft.tft_legacy	up	1	9742	46
YYCATTCAWW_UNKNOWN	0.509053	0.843668	1	168	c3.tft.tft_legacy	up	1	9742	46
HNF3ALPHA_Q6	0.51061	0.842587	1	166	c3.tft.tft_legacy	up	1	9742	46
GATA6_01	0.520954	0.835147	1	183	c3.tft.tft_legacy	up	1	9742	46
YCATTAA_UNKNOWN	0.521528	0.750234	2	407	c3.tft.tft_legacy	up	1	9742	46
OCT1_05	0.524487	0.832599	1	178	c3.tft.tft_legacy	up	1	9742	46
MAZ_Q6	0.527914	0.830131	1	167	c3.tft.tft_legacy	up	1	9742	46
PAX4_04	0.528314	0.829772	1	182	c3.tft.tft_legacy	up	1	9742	46
TGASTMAGC_NFE2_01	0.528365	0.829848	1	157	c3.tft.tft_legacy	up	1	9742	46
FOXJ2_02	0.533238	0.826075	1	191	c3.tft.tft_legacy	up	1	9742	46
TATA_01	0.534855	0.825053	1	150	c3.tft.tft_legacy	up	1	9742	46
CHOP_01	0.536881	0.823355	1	185	c3.tft.tft_legacy	up	1	9742	46
SREBP1_01	0.537677	0.822882	1	157	c3.tft.tft_legacy	up	1	9742	46
RSRFC4_Q2	0.541334	0.820014	1	173	c3.tft.tft_legacy	up	1	9742	46
NKX25_02	0.541983	0.819438	1	192	c3.tft.tft_legacy	up	1	9742	46
SRY_02	0.542475	0.819029	1	201	c3.tft.tft_legacy	up	1	9742	46
NKX62_Q2	0.543813	0.81809	1	177	c3.tft.tft_legacy	up	1	9742	46
IPF1_Q4	0.544472	0.81754	1	187	c3.tft.tft_legacy	up	1	9742	46
OCT1_06	0.547347	0.815292	1	191	c3.tft.tft_legacy	up	1	9742	46
E47_02	0.549429	0.81368	1	187	c3.tft.tft_legacy	up	1	9742	46
PR_Q2	0.553504	0.81047	1	186	c3.tft.tft_legacy	up	1	9742	46
TCF11_01	0.553714	0.81024	1	203	c3.tft.tft_legacy	up	1	9742	46
SOX9_B1	0.554452	0.809675	1	197	c3.tft.tft_legacy	up	1	9742	46
STAT4_01	0.554608	0.809561	1	194	c3.tft.tft_legacy	up	1	9742	46
AHR_Q5	0.554772	0.809435	1	193	c3.tft.tft_legacy	up	1	9742	46
OCT1_01	0.555041	0.809228	1	191	c3.tft.tft_legacy	up	1	9742	46
FOXO1_02	0.55837	0.806523	1	202	c3.tft.tft_legacy	up	1	9742	46
PTF1BETA_Q6	0.558909	0.806099	1	199	c3.tft.tft_legacy	up	1	9742	46
CEBP_Q2	0.559492	0.80566	1	191	c3.tft.tft_legacy	up	1	9742	46
GCM_Q2	0.560445	0.804878	1	194	c3.tft.tft_legacy	up	1	9742	46
GATA_C	0.560662	0.804736	1	186	c3.tft.tft_legacy	up	1	9742	46
MEF2_02	0.560905	0.80456	1	181	c3.tft.tft_legacy	up	1	9742	46
RORA1_01	0.561362	0.804132	1	195	c3.tft.tft_legacy	up	1	9742	46
PBX1_01	0.562772	0.803015	1	188	c3.tft.tft_legacy	up	1	9742	46
GFI1_01	0.56452	0.801541	1	200	c3.tft.tft_legacy	up	1	9742	46
FREAC3_01	0.565346	0.800853	1	203	c3.tft.tft_legacy	up	1	9742	46
OCT1_B	0.566437	0.800007	1	190	c3.tft.tft_legacy	up	1	9742	46
TAL1ALPHAE47_01	0.566842	0.799661	1	193	c3.tft.tft_legacy	up	1	9742	46
TCCATTKW_UNKNOWN	0.569399	0.797514	1	202	c3.tft.tft_legacy	up	1	9742	46
TEF1_Q6	0.570758	0.796457	1	184	c3.tft.tft_legacy	up	1	9742	46
YY1_01	0.572399	0.795008	1	204	c3.tft.tft_legacy	up	1	9742	46
OCT_Q6	0.573247	0.79434	1	193	c3.tft.tft_legacy	up	1	9742	46
FOXO4_02	0.573546	0.794012	1	214	c3.tft.tft_legacy	up	1	9742	46
TGIF_01	0.573639	0.793976	1	202	c3.tft.tft_legacy	up	1	9742	46
PU1_Q6	0.575309	0.792659	1	181	c3.tft.tft_legacy	up	1	9742	46
MEF2_Q6_01	0.575639	0.79232	1	195	c3.tft.tft_legacy	up	1	9742	46
TEF_Q6	0.57815	0.790167	1	202	c3.tft.tft_legacy	up	1	9742	46
OCT1_Q5_01	0.579123	0.789375	1	193	c3.tft.tft_legacy	up	1	9742	46
LMO2COM_01	0.57917	0.789302	1	201	c3.tft.tft_legacy	up	1	9742	46
STAT5A_03	0.579456	0.789051	1	203	c3.tft.tft_legacy	up	1	9742	46
AMEF2_Q6	0.579678	0.788885	1	197	c3.tft.tft_legacy	up	1	9742	46
E2A_Q2	0.580107	0.788514	1	198	c3.tft.tft_legacy	up	1	9742	46
SPZ1_01	0.581465	0.787344	1	200	c3.tft.tft_legacy	up	1	9742	46
VDR_Q3	0.581744	0.787125	1	195	c3.tft.tft_legacy	up	1	9742	46
AML1_01	0.582656	0.786276	1	212	c3.tft.tft_legacy	up	1	9742	46
AML1_Q6	0.582656	0.786276	1	212	c3.tft.tft_legacy	up	1	9742	46
OCT_C	0.584844	0.784465	1	192	c3.tft.tft_legacy	up	1	9742	46
STAT6_01	0.585266	0.78404	1	207	c3.tft.tft_legacy	up	1	9742	46
SREBP_Q3	0.585295	0.784083	1	190	c3.tft.tft_legacy	up	1	9742	46
CEBPB_02	0.585484	0.783851	1	207	c3.tft.tft_legacy	up	1	9742	46
COREBINDINGFACTOR_Q6	0.585982	0.783458	1	197	c3.tft.tft_legacy	up	1	9742	46
TST1_01	0.58781	0.781861	1	198	c3.tft.tft_legacy	up	1	9742	46
CEBPB_01	0.588234	0.781445	1	210	c3.tft.tft_legacy	up	1	9742	46
AML_Q6	0.588468	0.781283	1	199	c3.tft.tft_legacy	up	1	9742	46
CEBP_Q2_01	0.589069	0.780697	1	215	c3.tft.tft_legacy	up	1	9742	46
MEF2_03	0.589633	0.780283	1	194	c3.tft.tft_legacy	up	1	9742	46
RRAGTTGT_UNKNOWN	0.590839	0.77915	1	213	c3.tft.tft_legacy	up	1	9742	46
IK2_01	0.591619	0.778462	1	213	c3.tft.tft_legacy	up	1	9742	46
MAF_Q6	0.593111	0.777149	1	211	c3.tft.tft_legacy	up	1	9742	46
STAT6_02	0.593617	0.776716	1	207	c3.tft.tft_legacy	up	1	9742	46
CEBPGAMMA_Q6	0.594449	0.775989	1	204	c3.tft.tft_legacy	up	1	9742	46
SREBP1_Q6	0.594463	0.775988	1	201	c3.tft.tft_legacy	up	1	9742	46
ZF5_B	0.594513	0.775932	1	204	c3.tft.tft_legacy	up	1	9742	46
E12_Q6	0.595271	0.775249	1	206	c3.tft.tft_legacy	up	1	9742	46
RACCACAR_AML_Q6	0.59666	0.774033	1	200	c3.tft.tft_legacy	up	1	9742	46
ZIC3_01	0.598295	0.772535	1	208	c3.tft.tft_legacy	up	1	9742	46
HIF1_Q3	0.598516	0.772356	1	203	c3.tft.tft_legacy	up	1	9742	46
AREB6_01	0.598895	0.771985	1	211	c3.tft.tft_legacy	up	1	9742	46
LFA1_Q6	0.601944	0.769338	1	185	c3.tft.tft_legacy	up	1	9742	46
NRF2_Q4	0.610064	0.761762	1	214	c3.tft.tft_legacy	up	1	9742	46
CP2_01	0.610966	0.760946	1	208	c3.tft.tft_legacy	up	1	9742	46
COUP_01	0.611611	0.760357	1	205	c3.tft.tft_legacy	up	1	9742	46
SP1_Q2_01	0.61395	0.75813	1	215	c3.tft.tft_legacy	up	1	9742	46
TGACCTTG_SF1_Q6	0.617428	0.754912	1	200	c3.tft.tft_legacy	up	1	9742	46
HEB_Q6	0.617575	0.754751	1	205	c3.tft.tft_legacy	up	1	9742	46
ALPHACP1_01	0.61823	0.75411	1	210	c3.tft.tft_legacy	up	1	9742	46
TGACGTCA_ATF3_Q6	0.619033	0.753375	1	203	c3.tft.tft_legacy	up	1	9742	46
HNF4_01_B	0.619115	0.753268	1	210	c3.tft.tft_legacy	up	1	9742	46
AP1_Q4_01	0.619356	0.753038	1	210	c3.tft.tft_legacy	up	1	9742	46
TATA_C	0.622227	0.750305	1	207	c3.tft.tft_legacy	up	1	9742	46
SF1_Q6	0.623508	0.749034	1	217	c3.tft.tft_legacy	up	1	9742	46
MMEF2_Q6	0.625646	0.746995	1	210	c3.tft.tft_legacy	up	1	9742	46
HNF4_Q6	0.626362	0.746305	1	209	c3.tft.tft_legacy	up	1	9742	46
MYCMAX_01	0.627896	0.744784	1	216	c3.tft.tft_legacy	up	1	9742	46
P300_01	0.629026	0.743696	1	212	c3.tft.tft_legacy	up	1	9742	46
ATF4_Q2	0.62905	0.743627	1	224	c3.tft.tft_legacy	up	1	9742	46
HNF4ALPHA_Q6	0.631867	0.740868	1	222	c3.tft.tft_legacy	up	1	9742	46
USF_Q6_01	0.632208	0.74055	1	217	c3.tft.tft_legacy	up	1	9742	46
WCAANNNYCAG_UNKNOWN	0.633805	0.738986	1	213	c3.tft.tft_legacy	up	1	9742	46
NFY_Q6_01	0.634288	0.738491	1	217	c3.tft.tft_legacy	up	1	9742	46
CREB_Q3	0.635285	0.73746	1	228	c3.tft.tft_legacy	up	1	9742	46
HNF4_DR1_Q3	0.636336	0.736456	1	216	c3.tft.tft_legacy	up	1	9742	46
PEA3_Q6	0.637726	0.735079	1	213	c3.tft.tft_legacy	up	1	9742	46
NFY_01	0.639273	0.733521	1	214	c3.tft.tft_legacy	up	1	9742	46
HIF1_Q5	0.640916	0.731864	1	214	c3.tft.tft_legacy	up	1	9742	46
AP1_Q6	0.641177	0.731608	1	212	c3.tft.tft_legacy	up	1	9742	46
AP1_Q2	0.642032	0.730703	1	222	c3.tft.tft_legacy	up	1	9742	46
MAX_01	0.644437	0.728238	1	227	c3.tft.tft_legacy	up	1	9742	46
TEL2_Q6	0.64548	0.727217	1	215	c3.tft.tft_legacy	up	1	9742	46
NFE2_01	0.645511	0.727158	1	222	c3.tft.tft_legacy	up	1	9742	46
AP2_Q6	0.647903	0.724694	1	224	c3.tft.tft_legacy	up	1	9742	46
ARNT_01	0.651372	0.721082	1	229	c3.tft.tft_legacy	up	1	9742	46
AP1_C	0.658133	0.71399	1	227	c3.tft.tft_legacy	up	1	9742	46
AP1_Q4	0.662913	0.708863	1	234	c3.tft.tft_legacy	up	1	9742	46
USF_01	0.684127	0.685369	1	239	c3.tft.tft_legacy	up	1	9742	46
E4F1_Q6	0.692028	0.676214	1	254	c3.tft.tft_legacy	up	1	9742	46
YATGNWAAT_OCT_C	0.69556	0.672045	1	265	c3.tft.tft_legacy	up	1	9742	46
CETS1P54_01	0.702401	0.663958	1	252	c3.tft.tft_legacy	up	1	9742	46
TTCYRGAA_UNKNOWN	0.703101	0.663091	1	260	c3.tft.tft_legacy	up	1	9742	46
AAAYRNCTG_UNKNOWN	0.721659	0.640093	1	293	c3.tft.tft_legacy	up	1	9742	46
WGGAATGY_TEF1_Q6	0.76146	0.586595	1	313	c3.tft.tft_legacy	up	1	9742	46
WTTGKCTG_UNKNOWN	0.831315	0.475466	1	399	c3.tft.tft_legacy	up	1	9742	46
RGAGGAARY_PU1_Q6	0.832545	0.47328	1	397	c3.tft.tft_legacy	up	1	9742	46
TCANNTGAY_SREBP1_01	0.851232	0.438851	1	411	c3.tft.tft_legacy	up	1	9742	46
FOX_Q2	1	0.50113	0	167	c3.tft.tft_legacy	up	1	9742	46
E2F_Q4_01	1	0.367725	0	215	c3.tft.tft_legacy	up	1	9742	46
YY1_Q6	1	0.338685	0	239	c3.tft.tft_legacy	up	1	9742	46
YNTTTNNNANGCARM_UNKNOWN	1	0.824447	0	49	c3.tft.tft_legacy	up	1	9742	46
ETF_Q6	1	0.652568	0	107	c3.tft.tft_legacy	up	1	9742	46
HOXA3_01	1	0.946636	0	12	c3.tft.tft_legacy	up	1	9742	46
SREBP1_02	1	0.738176	0	69	c3.tft.tft_legacy	up	1	9742	46
RYTGCNWTGGNR_UNKNOWN	1	0.683982	0	83	c3.tft.tft_legacy	up	1	9742	46
CCAWNWWNNNGGC_UNKNOWN	1	0.740686	0	74	c3.tft.tft_legacy	up	1	9742	46
E4BP4_01	1	0.461476	0	185	c3.tft.tft_legacy	up	1	9742	46
GGCNRNWCTTYS_UNKNOWN	1	0.682202	0	80	c3.tft.tft_legacy	up	1	9742	46
OCT1_07	1	0.649006	0	118	c3.tft.tft_legacy	up	1	9742	46
YAATNRNNNYNATT_UNKNOWN	1	0.732574	0	75	c3.tft.tft_legacy	up	1	9742	46
CATRRAGC_UNKNOWN	1	0.627439	0	109	c3.tft.tft_legacy	up	1	9742	46
GATA2_01	1	0.705387	0	90	c3.tft.tft_legacy	up	1	9742	46
GR_Q6	1	0.42814	0	201	c3.tft.tft_legacy	up	1	9742	46
AR_03	1	0.819053	0	46	c3.tft.tft_legacy	up	1	9742	46
GGAANCGGAANY_UNKNOWN	1	0.558916	0	106	c3.tft.tft_legacy	up	1	9742	46
HTF_01	1	0.786771	0	61	c3.tft.tft_legacy	up	1	9742	46
MYC_Q2	1	0.459975	0	159	c3.tft.tft_legacy	up	1	9742	46
PAX8_01	1	0.888685	0	31	c3.tft.tft_legacy	up	1	9742	46
TAANNYSGCG_UNKNOWN	1	0.721122	0	74	c3.tft.tft_legacy	up	1	9742	46
TAXCREB_02	1	0.894235	0	22	c3.tft.tft_legacy	up	1	9742	46
ZID_01	1	0.364583	0	227	c3.tft.tft_legacy	up	1	9742	46
E2F_Q4	1	0.390414	0	217	c3.tft.tft_legacy	up	1	9742	46
FOXJ2_01	1	0.54679	0	142	c3.tft.tft_legacy	up	1	9742	46
FREAC4_01	1	0.624937	0	120	c3.tft.tft_legacy	up	1	9742	46
GGCKCATGS_UNKNOWN	1	0.781899	0	55	c3.tft.tft_legacy	up	1	9742	46
GR_01	1	0.508211	0	157	c3.tft.tft_legacy	up	1	9742	46
GTTNYYNNGGTNA_UNKNOWN	1	0.713299	0	73	c3.tft.tft_legacy	up	1	9742	46
HSF1_01	1	0.389021	0	215	c3.tft.tft_legacy	up	1	9742	46
MZF1_01	1	0.404059	0	204	c3.tft.tft_legacy	up	1	9742	46
P53_02	1	0.405584	0	207	c3.tft.tft_legacy	up	1	9742	46
PAX8_B	1	0.708743	0	76	c3.tft.tft_legacy	up	1	9742	46
PPARA_02	1	0.614482	0	110	c3.tft.tft_legacy	up	1	9742	46
RFX1_02	1	0.351701	0	224	c3.tft.tft_legacy	up	1	9742	46
SMAD_Q6	1	0.404139	0	208	c3.tft.tft_legacy	up	1	9742	46
SMTTTTGT_UNKNOWN	1	0.27805	0	325	c3.tft.tft_legacy	up	1	9742	46
USF2_Q6	1	0.341278	0	220	c3.tft.tft_legacy	up	1	9742	46
YATTNATC_UNKNOWN	1	0.331684	0	254	c3.tft.tft_legacy	up	1	9742	46
AAANWWTGC_UNKNOWN	1	0.566758	0	150	c3.tft.tft_legacy	up	1	9742	46
CMYB_01	1	0.390662	0	217	c3.tft.tft_legacy	up	1	9742	46
CTGYNNCTYTAA_UNKNOWN	1	0.780295	0	63	c3.tft.tft_legacy	up	1	9742	46
GTCNYYATGR_UNKNOWN	1	0.622458	0	98	c3.tft.tft_legacy	up	1	9742	46
LXR_DR4_Q3	1	0.708346	0	79	c3.tft.tft_legacy	up	1	9742	46
LXR_Q3	1	0.739372	0	68	c3.tft.tft_legacy	up	1	9742	46
NFY_Q6	1	0.390425	0	208	c3.tft.tft_legacy	up	1	9742	46
STAT1_01	1	0.767212	0	57	c3.tft.tft_legacy	up	1	9742	46
TNCATNTCCYR_UNKNOWN	1	0.59297	0	114	c3.tft.tft_legacy	up	1	9742	46
AP2GAMMA_01	1	0.358199	0	218	c3.tft.tft_legacy	up	1	9742	46
ATCMNTCCGY_UNKNOWN	1	0.807705	0	51	c3.tft.tft_legacy	up	1	9742	46
CAGNYGKNAAA_UNKNOWN	1	0.791547	0	61	c3.tft.tft_legacy	up	1	9742	46
CART1_01	1	0.512602	0	167	c3.tft.tft_legacy	up	1	9742	46
E2F_Q2	1	0.4662	0	165	c3.tft.tft_legacy	up	1	9742	46
E2F_Q3	1	0.404569	0	205	c3.tft.tft_legacy	up	1	9742	46
E2F_Q3_01	1	0.382413	0	215	c3.tft.tft_legacy	up	1	9742	46
E2F_Q6	1	0.397976	0	213	c3.tft.tft_legacy	up	1	9742	46
E2F1_Q3	1	0.374372	0	222	c3.tft.tft_legacy	up	1	9742	46
E2F1DP1_01	1	0.396249	0	212	c3.tft.tft_legacy	up	1	9742	46
E2F1DP2_01	1	0.396249	0	212	c3.tft.tft_legacy	up	1	9742	46
E2F4DP2_01	1	0.396249	0	212	c3.tft.tft_legacy	up	1	9742	46
GGCNNMSMYNTTG_UNKNOWN	1	0.732005	0	71	c3.tft.tft_legacy	up	1	9742	46
HMX1_01	1	0.883175	0	31	c3.tft.tft_legacy	up	1	9742	46
HOXA4_Q2	1	0.42635	0	201	c3.tft.tft_legacy	up	1	9742	46
MYB_Q6	1	0.394973	0	202	c3.tft.tft_legacy	up	1	9742	46
NRF1_Q6	1	0.309986	0	244	c3.tft.tft_legacy	up	1	9742	46
OCT1_02	1	0.567623	0	151	c3.tft.tft_legacy	up	1	9742	46
PPARA_01	1	0.878934	0	31	c3.tft.tft_legacy	up	1	9742	46
SP1_01	1	0.394808	0	207	c3.tft.tft_legacy	up	1	9742	46
ACCTGTTG_UNKNOWN	1	0.59851	0	125	c3.tft.tft_legacy	up	1	9742	46
ATGGYGGA_UNKNOWN	1	0.678054	0	95	c3.tft.tft_legacy	up	1	9742	46
DR4_Q2	1	0.376562	0	212	c3.tft.tft_legacy	up	1	9742	46
EVI1_04	1	0.488373	0	177	c3.tft.tft_legacy	up	1	9742	46
EVI1_05	1	0.582998	0	121	c3.tft.tft_legacy	up	1	9742	46
FOXO1_01	1	0.462448	0	191	c3.tft.tft_legacy	up	1	9742	46
FXR_Q3	1	0.686994	0	85	c3.tft.tft_legacy	up	1	9742	46
HP1SITEFACTOR_Q6	1	0.501753	0	174	c3.tft.tft_legacy	up	1	9742	46
HSF2_01	1	0.413008	0	197	c3.tft.tft_legacy	up	1	9742	46
KRCTCNNNNMANAGC_UNKNOWN	1	0.934951	0	14	c3.tft.tft_legacy	up	1	9742	46
PR_01	1	0.633124	0	114	c3.tft.tft_legacy	up	1	9742	46
PR_02	1	0.635777	0	109	c3.tft.tft_legacy	up	1	9742	46
RP58_01	1	0.509768	0	156	c3.tft.tft_legacy	up	1	9742	46
RSRFC4_01	1	0.419308	0	188	c3.tft.tft_legacy	up	1	9742	46
SP1_Q6	1	0.347471	0	230	c3.tft.tft_legacy	up	1	9742	46
USF_02	1	0.319131	0	237	c3.tft.tft_legacy	up	1	9742	46
USF_Q6	1	0.337773	0	226	c3.tft.tft_legacy	up	1	9742	46
YRTCANNRCGC_UNKNOWN	1	0.784349	0	60	c3.tft.tft_legacy	up	1	9742	46
YWATTWNNRGCT_UNKNOWN	1	0.795361	0	57	c3.tft.tft_legacy	up	1	9742	46
ZF5_01	1	0.410572	0	202	c3.tft.tft_legacy	up	1	9742	46
AP2_Q3	1	0.386745	0	212	c3.tft.tft_legacy	up	1	9742	46
AP2_Q6_01	1	0.347608	0	237	c3.tft.tft_legacy	up	1	9742	46
AR_Q6	1	0.464869	0	193	c3.tft.tft_legacy	up	1	9742	46
AREB6_04	1	0.460275	0	194	c3.tft.tft_legacy	up	1	9742	46
BRN2_01	1	0.451759	0	180	c3.tft.tft_legacy	up	1	9742	46
CDX2_Q5	1	0.436993	0	200	c3.tft.tft_legacy	up	1	9742	46
E2F1_Q4_01	1	0.395067	0	208	c3.tft.tft_legacy	up	1	9742	46
E2F1_Q6	1	0.389166	0	215	c3.tft.tft_legacy	up	1	9742	46
E2F1DP1RB_01	1	0.406067	0	208	c3.tft.tft_legacy	up	1	9742	46
E2F4DP1_01	1	0.387974	0	216	c3.tft.tft_legacy	up	1	9742	46
E47_01	1	0.444983	0	191	c3.tft.tft_legacy	up	1	9742	46
ELK1_02	1	0.306957	0	246	c3.tft.tft_legacy	up	1	9742	46
EVI1_03	1	0.851616	0	38	c3.tft.tft_legacy	up	1	9742	46
GABP_B	1	0.288047	0	253	c3.tft.tft_legacy	up	1	9742	46
GATAAGR_GATA_C	1	0.410442	0	204	c3.tft.tft_legacy	up	1	9742	46
GCCATNTTG_YY1_Q6	1	0.159479	0	419	c3.tft.tft_legacy	up	1	9742	46
GCGSCMNTTT_UNKNOWN	1	0.781273	0	65	c3.tft.tft_legacy	up	1	9742	46
GGCNKCCATNK_UNKNOWN	1	0.609092	0	116	c3.tft.tft_legacy	up	1	9742	46
GTTGNYNNRGNAAC_UNKNOWN	1	0.643801	0	87	c3.tft.tft_legacy	up	1	9742	46
GTTRYCATRR_UNKNOWN	1	0.525198	0	131	c3.tft.tft_legacy	up	1	9742	46
HEN1_01	1	0.485624	0	161	c3.tft.tft_legacy	up	1	9742	46
HEN1_02	1	0.487132	0	165	c3.tft.tft_legacy	up	1	9742	46
HFH4_01	1	0.516444	0	158	c3.tft.tft_legacy	up	1	9742	46
HLF_01	1	0.426999	0	205	c3.tft.tft_legacy	up	1	9742	46
HNF3B_01	1	0.514943	0	162	c3.tft.tft_legacy	up	1	9742	46
KTGGYRSGAA_UNKNOWN	1	0.730116	0	68	c3.tft.tft_legacy	up	1	9742	46
LMO2COM_02	1	0.435937	0	182	c3.tft.tft_legacy	up	1	9742	46
MSX1_01	1	0.559626	0	133	c3.tft.tft_legacy	up	1	9742	46
MYB_Q3	1	0.392884	0	213	c3.tft.tft_legacy	up	1	9742	46
MYCMAX_B	1	0.35342	0	222	c3.tft.tft_legacy	up	1	9742	46
NF1_Q6	1	0.383929	0	217	c3.tft.tft_legacy	up	1	9742	46
NFMUE1_Q6	1	0.370747	0	235	c3.tft.tft_legacy	up	1	9742	46
PAX3_B	1	0.705229	0	81	c3.tft.tft_legacy	up	1	9742	46
PAX4_03	1	0.398056	0	209	c3.tft.tft_legacy	up	1	9742	46
PPAR_DR1_Q2	1	0.347841	0	214	c3.tft.tft_legacy	up	1	9742	46
RAAGNYNNCTTY_UNKNOWN	1	0.608085	0	114	c3.tft.tft_legacy	up	1	9742	46
RNTCANNRNNYNATTW_UNKNOWN	1	0.854883	0	40	c3.tft.tft_legacy	up	1	9742	46
SP1_Q4_01	1	0.364252	0	228	c3.tft.tft_legacy	up	1	9742	46
STAT5A_02	1	0.633495	0	110	c3.tft.tft_legacy	up	1	9742	46
TCCCRNNRTGC_UNKNOWN	1	0.407098	0	197	c3.tft.tft_legacy	up	1	9742	46
TCF4_Q5	1	0.482058	0	174	c3.tft.tft_legacy	up	1	9742	46
TGATTTRY_GFI1_01	1	0.413055	0	209	c3.tft.tft_legacy	up	1	9742	46
TGTYNNNNNRGCARM_UNKNOWN	1	0.74371	0	66	c3.tft.tft_legacy	up	1	9742	46
TMTCGCGANR_UNKNOWN	1	0.47411	0	162	c3.tft.tft_legacy	up	1	9742	46
VDR_Q6	1	0.3881	0	213	c3.tft.tft_legacy	up	1	9742	46
WCTCNATGGY_UNKNOWN	1	0.660054	0	77	c3.tft.tft_legacy	up	1	9742	46
WHN_B	1	0.366529	0	222	c3.tft.tft_legacy	up	1	9742	46
WYAAANNRNNNGCG_UNKNOWN	1	0.780345	0	56	c3.tft.tft_legacy	up	1	9742	46
XBP1_01	1	0.594914	0	111	c3.tft.tft_legacy	up	1	9742	46
YGCANTGCR_UNKNOWN	1	0.670245	0	104	c3.tft.tft_legacy	up	1	9742	46
YGCGYRCGC_UNKNOWN	1	0.252758	0	301	c3.tft.tft_legacy	up	1	9742	46
YNGTTNNNATT_UNKNOWN	1	0.329631	0	280	c3.tft.tft_legacy	up	1	9742	46
YY1_02	1	0.36064	0	234	c3.tft.tft_legacy	up	1	9742	46
ZIC2_01	1	0.401561	0	211	c3.tft.tft_legacy	up	1	9742	46
ACTAYRNNNCCCR_UNKNOWN	1	0.107183	0	442	c3.tft.tft_legacy	up	1	9742	46
AP2ALPHA_01	1	0.371729	0	210	c3.tft.tft_legacy	up	1	9742	46
AP4_Q6_01	1	0.396251	0	201	c3.tft.tft_legacy	up	1	9742	46
AR_02	1	0.87564	0	33	c3.tft.tft_legacy	up	1	9742	46
AR_Q2	1	0.688597	0	101	c3.tft.tft_legacy	up	1	9742	46
CRGAARNNNNCGA_UNKNOWN	1	0.815469	0	44	c3.tft.tft_legacy	up	1	9742	46
E2F_03	1	0.343888	0	227	c3.tft.tft_legacy	up	1	9742	46
E2F1_Q6_01	1	0.373703	0	229	c3.tft.tft_legacy	up	1	9742	46
ELK1_01	1	0.299394	0	245	c3.tft.tft_legacy	up	1	9742	46
FAC1_01	1	0.472272	0	178	c3.tft.tft_legacy	up	1	9742	46
GATA1_02	1	0.496246	0	172	c3.tft.tft_legacy	up	1	9742	46
GGAMTNNNNNTCCY_UNKNOWN	1	0.635112	0	104	c3.tft.tft_legacy	up	1	9742	46
GR_Q6_01	1	0.388618	0	217	c3.tft.tft_legacy	up	1	9742	46
HSF_Q6	1	0.478245	0	158	c3.tft.tft_legacy	up	1	9742	46
MYCMAX_03	1	0.347002	0	223	c3.tft.tft_legacy	up	1	9742	46
NCX_01	1	0.609253	0	125	c3.tft.tft_legacy	up	1	9742	46
NKX3A_01	1	0.501329	0	164	c3.tft.tft_legacy	up	1	9742	46
PAX2_02	1	0.399414	0	207	c3.tft.tft_legacy	up	1	9742	46
POU3F2_02	1	0.433221	0	196	c3.tft.tft_legacy	up	1	9742	46
POU6F1_01	1	0.465297	0	174	c3.tft.tft_legacy	up	1	9742	46
RNCTGNYNRNCTGNY_UNKNOWN	1	0.73448	0	65	c3.tft.tft_legacy	up	1	9742	46
SYATTGTG_UNKNOWN	1	0.484276	0	181	c3.tft.tft_legacy	up	1	9742	46
TFIII_Q6	1	0.492983	0	163	c3.tft.tft_legacy	up	1	9742	46
AAGWWRNYGGC_UNKNOWN	1	0.624988	0	115	c3.tft.tft_legacy	up	1	9742	46
AFP1_Q6	1	0.434611	0	198	c3.tft.tft_legacy	up	1	9742	46
AGCYRWTTC_UNKNOWN	1	0.691708	0	87	c3.tft.tft_legacy	up	1	9742	46
AP2REP_01	1	0.531984	0	140	c3.tft.tft_legacy	up	1	9742	46
AP4_01	1	0.382016	0	213	c3.tft.tft_legacy	up	1	9742	46
CCCNNNNNNAAGWT_UNKNOWN	1	0.656243	0	90	c3.tft.tft_legacy	up	1	9742	46
COMP1_01	1	0.7052	0	89	c3.tft.tft_legacy	up	1	9742	46
COUP_DR1_Q6	1	0.361478	0	208	c3.tft.tft_legacy	up	1	9742	46
CREBP1_01	1	0.508998	0	156	c3.tft.tft_legacy	up	1	9742	46
CTGRYYYNATT_UNKNOWN	1	0.776934	0	54	c3.tft.tft_legacy	up	1	9742	46
DR1_Q3	1	0.366628	0	213	c3.tft.tft_legacy	up	1	9742	46
E2F_02	1	0.396181	0	212	c3.tft.tft_legacy	up	1	9742	46
E2F_Q6_01	1	0.367166	0	214	c3.tft.tft_legacy	up	1	9742	46
E2F1_Q3_01	1	0.357604	0	224	c3.tft.tft_legacy	up	1	9742	46
E2F1_Q4	1	0.340391	0	230	c3.tft.tft_legacy	up	1	9742	46
ER_Q6_02	1	0.402884	0	191	c3.tft.tft_legacy	up	1	9742	46
GATA1_01	1	0.414138	0	200	c3.tft.tft_legacy	up	1	9742	46
GCGNNANTTCC_UNKNOWN	1	0.547007	0	123	c3.tft.tft_legacy	up	1	9742	46
GGGNRMNNYCAT_UNKNOWN	1	0.715287	0	74	c3.tft.tft_legacy	up	1	9742	46
GKCGCNNNNNNNTGAYG_UNKNOWN	1	0.748594	0	60	c3.tft.tft_legacy	up	1	9742	46
KCCGNSWTTT_UNKNOWN	1	0.686128	0	102	c3.tft.tft_legacy	up	1	9742	46
MYAATNNNNNNNGGC_UNKNOWN	1	0.674313	0	91	c3.tft.tft_legacy	up	1	9742	46
NF1_Q6_01	1	0.396632	0	210	c3.tft.tft_legacy	up	1	9742	46
NRF2_01	1	0.29224	0	258	c3.tft.tft_legacy	up	1	9742	46
OCT1_03	1	0.481817	0	183	c3.tft.tft_legacy	up	1	9742	46
OCT1_04	1	0.484003	0	178	c3.tft.tft_legacy	up	1	9742	46
OCT1_Q6	1	0.421937	0	202	c3.tft.tft_legacy	up	1	9742	46
PAX5_02	1	0.952329	0	14	c3.tft.tft_legacy	up	1	9742	46
PPARG_01	1	0.807588	0	42	c3.tft.tft_legacy	up	1	9742	46
ROAZ_01	1	0.945702	0	11	c3.tft.tft_legacy	up	1	9742	46
RREB1_01	1	0.473356	0	173	c3.tft.tft_legacy	up	1	9742	46
RYAAAKNNNNNNTTGW_UNKNOWN	1	0.759484	0	66	c3.tft.tft_legacy	up	1	9742	46
SEF1_C	1	0.984329	0	4	c3.tft.tft_legacy	up	1	9742	46
SGCGSSAAA_E2F1DP2_01	1	0.492204	0	154	c3.tft.tft_legacy	up	1	9742	46
SRY_01	1	0.444621	0	183	c3.tft.tft_legacy	up	1	9742	46
TTAYRTAA_E4BP4_01	1	0.417155	0	212	c3.tft.tft_legacy	up	1	9742	46
TTGCWCAAY_CEBPB_02	1	0.784968	0	53	c3.tft.tft_legacy	up	1	9742	46
YGACNNYACAR_UNKNOWN	1	0.756679	0	66	c3.tft.tft_legacy	up	1	9742	46
YKACATTT_UNKNOWN	1	0.384775	0	231	c3.tft.tft_legacy	up	1	9742	46
YTCCCRNNAGGY_UNKNOWN	1	0.74466	0	64	c3.tft.tft_legacy	up	1	9742	46
AP3_Q6	1	0.480568	0	186	c3.tft.tft_legacy	up	1	9742	46
E2F_01	1	0.776856	0	58	c3.tft.tft_legacy	up	1	9742	46
FOXO3_01	1	0.432232	0	201	c3.tft.tft_legacy	up	1	9742	46
FREAC7_01	1	0.501188	0	150	c3.tft.tft_legacy	up	1	9742	46
GATGKMRGCG_UNKNOWN	1	0.772209	0	60	c3.tft.tft_legacy	up	1	9742	46
GCNF_01	1	0.78263	0	56	c3.tft.tft_legacy	up	1	9742	46
NFY_C	1	0.399716	0	200	c3.tft.tft_legacy	up	1	9742	46
SP3_Q3	1	0.38306	0	205	c3.tft.tft_legacy	up	1	9742	46
TTANWNANTGGM_UNKNOWN	1	0.820945	0	47	c3.tft.tft_legacy	up	1	9742	46
YAATNANRNNNCAG_UNKNOWN	1	0.815345	0	51	c3.tft.tft_legacy	up	1	9742	46
YTTCCNNNGGAMR_UNKNOWN	1	0.829164	0	42	c3.tft.tft_legacy	up	1	9742	46
CAGNWMCNNNGAC_UNKNOWN	1	0.773964	0	52	c3.tft.tft_legacy	up	1	9742	46
EVI1_01	1	0.950126	0	12	c3.tft.tft_legacy	up	1	9742	46
RORA2_01	1	0.592647	0	124	c3.tft.tft_legacy	up	1	9742	46
WGTTNNNNNAAA_UNKNOWN	1	0.15628	0	440	c3.tft.tft_legacy	up	1	9742	46
EVI1_06	1	0.940551	0	16	c3.tft.tft_legacy	up	1	9742	46
HOX13_01	1	0.871289	0	34	c3.tft.tft_legacy	up	1	9742	46
SNACANNNYSYAGA_UNKNOWN	1	0.686538	0	82	c3.tft.tft_legacy	up	1	9742	46
PAX3_01	1	0.919597	0	20	c3.tft.tft_legacy	up	1	9742	46
HNF4_01	1	0.373145	0	211	c3.tft.tft_legacy	up	1	9742	46
PAX4_02	1	0.53023	0	170	c3.tft.tft_legacy	up	1	9742	46
E2F1_Q6	2.21149e-06	1	7	215	c3.tft.tft_legacy	down	0.00128488	9742	31	ZNF367,RRM2,CDCA7,CDK1,PCLAF,ORC1,KCNS2
E2F_Q6	2.72348e-05	0.999998	6	213	c3.tft.tft_legacy	down	0.00230086	9742	31	ZNF367,RRM2,CDCA7,CDK1,PCLAF,CDC45
E2F1DP1_01	2.79436e-05	0.999998	6	212	c3.tft.tft_legacy	down	0.00230086	9742	31	ZNF367,RRM2,CDCA7,CDK1,PCLAF,KCNS2
E2F1DP2_01	2.79436e-05	0.999998	6	212	c3.tft.tft_legacy	down	0.00230086	9742	31	ZNF367,RRM2,CDCA7,CDK1,PCLAF,KCNS2
E2F4DP2_01	2.79436e-05	0.999998	6	212	c3.tft.tft_legacy	down	0.00230086	9742	31	ZNF367,RRM2,CDCA7,CDK1,PCLAF,KCNS2
E2F_02	2.79721e-05	0.999998	6	212	c3.tft.tft_legacy	down	0.00230086	9742	31	ZNF367,RRM2,CDCA7,CDK1,PCLAF,KCNS2
E2F_Q4	3.05511e-05	0.999998	6	217	c3.tft.tft_legacy	down	0.00230086	9742	31	ZNF367,RRM2,CDCA7,CDK1,PCLAF,CDC45
E2F4DP1_01	3.16814e-05	0.999998	6	216	c3.tft.tft_legacy	down	0.00230086	9742	31	ZNF367,RRM2,CDCA7,CDK1,PCLAF,KCNS2
E2F1_Q3	3.88992e-05	0.999997	6	222	c3.tft.tft_legacy	down	0.00251063	9742	31	ZNF367,RRM2,CDCA7,CDK1,PCLAF,ORC1
E2F_Q6_01	4.32122e-05	0.999997	6	214	c3.tft.tft_legacy	down	0.00251063	9742	31	ZNF367,RRM2,CDCA7,PCLAF,ORC1,CDC45
SGCGSSAAA_E2F1DP2_01	9.55461e-05	0.999994	5	154	c3.tft.tft_legacy	down	0.00504657	9742	31	ZNF367,RRM2,CDCA7,PCLAF,KCNS2
E2F1DP1RB_01	0.000292152	0.999976	5	208	c3.tft.tft_legacy	down	0.0132931	9742	31	ZNF367,RRM2,CDCA7,CDK1,PCLAF
E2F_Q3	0.000297435	0.999975	5	205	c3.tft.tft_legacy	down	0.0132931	9742	31	ZNF367,CDCA7,CDK1,ORC1,CDC45
E2F1_Q4_01	0.00033472	0.999972	5	208	c3.tft.tft_legacy	down	0.0138909	9742	31	ZNF367,CDCA7,CDK1,PCLAF,CDC45
E2F_Q3_01	0.000391633	0.999966	5	215	c3.tft.tft_legacy	down	0.0151692	9742	31	ZNF367,CDCA7,CDK1,PCLAF,CDC45
E2F1_Q6_01	0.000436823	0.999961	5	229	c3.tft.tft_legacy	down	0.0158621	9742	31	ZNF367,CDCA7,ORC1,CDC45,KCNS2
E2F_Q4_01	0.000468704	0.999957	5	215	c3.tft.tft_legacy	down	0.0160187	9742	31	ZNF367,CDCA7,PCLAF,ORC1,CDC45
E2F_03	0.000627749	0.999939	5	227	c3.tft.tft_legacy	down	0.0202623	9742	31	ZNF367,CDCA7,PCLAF,ORC1,CDC45
KTGGYRSGAA_UNKNOWN	0.00117926	0.999946	3	68	c3.tft.tft_legacy	down	0.0360605	9742	31	UHRF1,CDCA7,ORC1
ETF_Q6	0.0328975	0.997164	2	107	c3.tft.tft_legacy	down	0.955674	9742	31
STAT3_01	0.0540292	0.998635	1	19	c3.tft.tft_legacy	down	1	9742	31
CCAWYNNGAAR_UNKNOWN	0.0552096	0.993678	2	119	c3.tft.tft_legacy	down	1	9742	31
TTCNRGNNNNTTC_HSF_Q6	0.0573765	0.993283	2	128	c3.tft.tft_legacy	down	1	9742	31
AP2REP_01	0.0660512	0.991629	2	140	c3.tft.tft_legacy	down	1	9742	31
LHX3_01	0.0672105	0.99139	2	157	c3.tft.tft_legacy	down	1	9742	31
PAX8_01	0.076393	0.99719	1	31	c3.tft.tft_legacy	down	1	9742	31
HEN1_02	0.0827103	0.988085	2	165	c3.tft.tft_legacy	down	1	9742	31
E2F_Q2	0.0914113	0.986059	2	165	c3.tft.tft_legacy	down	1	9742	31
TATA_01	0.0918207	0.985972	2	150	c3.tft.tft_legacy	down	1	9742	31
FOXO1_01	0.0931042	0.985635	2	191	c3.tft.tft_legacy	down	1	9742	31
POU1F1_Q6	0.0937183	0.985494	2	176	c3.tft.tft_legacy	down	1	9742	31
ATF_B	0.0953305	0.985111	2	160	c3.tft.tft_legacy	down	1	9742	31
GATA3_01	0.0986	0.984285	2	179	c3.tft.tft_legacy	down	1	9742	31
RNTCANNRNNYNATTW_UNKNOWN	0.100199	0.995087	1	40	c3.tft.tft_legacy	down	1	9742	31
IK3_01	0.103561	0.983019	2	180	c3.tft.tft_legacy	down	1	9742	31
MYOD_Q6	0.105984	0.98238	2	192	c3.tft.tft_legacy	down	1	9742	31
OCT1_B	0.106402	0.982271	2	190	c3.tft.tft_legacy	down	1	9742	31
TCCATTKW_UNKNOWN	0.107872	0.981875	2	202	c3.tft.tft_legacy	down	1	9742	31
OCT_Q6	0.109748	0.98138	2	193	c3.tft.tft_legacy	down	1	9742	31
OCT1_Q6	0.112179	0.980718	2	202	c3.tft.tft_legacy	down	1	9742	31
TEF_Q6	0.112223	0.980706	2	202	c3.tft.tft_legacy	down	1	9742	31
OCT1_Q5_01	0.112694	0.980583	2	193	c3.tft.tft_legacy	down	1	9742	31
GATA4_Q3	0.113433	0.980381	2	194	c3.tft.tft_legacy	down	1	9742	31
TGATTTRY_GFI1_01	0.11675	0.979454	2	209	c3.tft.tft_legacy	down	1	9742	31
IK2_01	0.119215	0.97876	2	213	c3.tft.tft_legacy	down	1	9742	31
CREB_Q2_01	0.120591	0.978382	2	195	c3.tft.tft_legacy	down	1	9742	31
E12_Q6	0.121148	0.978216	2	206	c3.tft.tft_legacy	down	1	9742	31
SMAD_Q6	0.121469	0.978123	2	208	c3.tft.tft_legacy	down	1	9742	31
MZF1_01	0.121503	0.978116	2	204	c3.tft.tft_legacy	down	1	9742	31
ER_Q6_02	0.122104	0.977953	2	191	c3.tft.tft_legacy	down	1	9742	31
AREB6_01	0.123117	0.977648	2	211	c3.tft.tft_legacy	down	1	9742	31
CREB_Q4_01	0.123374	0.977588	2	191	c3.tft.tft_legacy	down	1	9742	31
AP4_Q6_01	0.125756	0.976889	2	201	c3.tft.tft_legacy	down	1	9742	31
MTF1_Q4	0.131517	0.975175	2	211	c3.tft.tft_legacy	down	1	9742	31
TGACGTCA_ATF3_Q6	0.134454	0.974293	2	203	c3.tft.tft_legacy	down	1	9742	31
PAX_Q6	0.135464	0.973977	2	213	c3.tft.tft_legacy	down	1	9742	31
ATF3_Q6	0.138226	0.973131	2	206	c3.tft.tft_legacy	down	1	9742	31
AP4_Q5	0.145921	0.970692	2	221	c3.tft.tft_legacy	down	1	9742	31
NFY_01	0.146759	0.970427	2	214	c3.tft.tft_legacy	down	1	9742	31
HIF1_Q5	0.147796	0.970093	2	214	c3.tft.tft_legacy	down	1	9742	31
E2F1_Q3_01	0.14876	0.969772	2	224	c3.tft.tft_legacy	down	1	9742	31
CREBP1_Q2	0.149329	0.969592	2	218	c3.tft.tft_legacy	down	1	9742	31
ATF_01	0.149816	0.969429	2	223	c3.tft.tft_legacy	down	1	9742	31
YRTCANNRCGC_UNKNOWN	0.150891	0.988547	1	60	c3.tft.tft_legacy	down	1	9742	31
MYCMAX_B	0.151439	0.968898	2	222	c3.tft.tft_legacy	down	1	9742	31
GGCKCATGS_UNKNOWN	0.152678	0.988283	1	55	c3.tft.tft_legacy	down	1	9742	31
TTTNNANAGCYR_UNKNOWN	0.15384	0.988076	1	62	c3.tft.tft_legacy	down	1	9742	31
GCTNWTTGK_UNKNOWN	0.154607	0.967832	2	245	c3.tft.tft_legacy	down	1	9742	31
CREBP1CJUN_01	0.158821	0.966426	2	229	c3.tft.tft_legacy	down	1	9742	31
CREB_Q2	0.166572	0.963752	2	234	c3.tft.tft_legacy	down	1	9742	31
ARNT_02	0.168913	0.962932	2	230	c3.tft.tft_legacy	down	1	9742	31
CREB_01	0.171384	0.962051	2	235	c3.tft.tft_legacy	down	1	9742	31
GKCGCNNNNNNNTGAYG_UNKNOWN	0.177154	0.984049	1	60	c3.tft.tft_legacy	down	1	9742	31
CREB_Q4	0.177476	0.959848	2	241	c3.tft.tft_legacy	down	1	9742	31
TGTYNNNNNRGCARM_UNKNOWN	0.180773	0.983343	1	66	c3.tft.tft_legacy	down	1	9742	31
LXR_Q3	0.183994	0.982715	1	68	c3.tft.tft_legacy	down	1	9742	31
ELK1_02	0.184298	0.957322	2	246	c3.tft.tft_legacy	down	1	9742	31
YAATNRNNNYNATT_UNKNOWN	0.189053	0.98169	1	75	c3.tft.tft_legacy	down	1	9742	31
CTAWWWATA_RSRFC4_Q2	0.196489	0.952636	2	272	c3.tft.tft_legacy	down	1	9742	31
KMCATNNWGGA_UNKNOWN	0.197841	0.979845	1	86	c3.tft.tft_legacy	down	1	9742	31
CDP_02	0.19935	0.979547	1	78	c3.tft.tft_legacy	down	1	9742	31
CATTGTYY_SOX9_B1	0.201161	0.950771	2	306	c3.tft.tft_legacy	down	1	9742	31
CCGNMNNTNACG_UNKNOWN	0.203467	0.978665	1	76	c3.tft.tft_legacy	down	1	9742	31
PAX8_B	0.206914	0.977905	1	76	c3.tft.tft_legacy	down	1	9742	31
LXR_DR4_Q3	0.207213	0.977828	1	79	c3.tft.tft_legacy	down	1	9742	31
SMTTTTGT_UNKNOWN	0.208018	0.948002	2	325	c3.tft.tft_legacy	down	1	9742	31
COMP1_01	0.209585	0.977265	1	89	c3.tft.tft_legacy	down	1	9742	31
RYTGCNWTGGNR_UNKNOWN	0.22568	0.973485	1	83	c3.tft.tft_legacy	down	1	9742	31
YGCGYRCGC_UNKNOWN	0.230989	0.938322	2	301	c3.tft.tft_legacy	down	1	9742	31
NKX25_01	0.23596	0.970863	1	91	c3.tft.tft_legacy	down	1	9742	31
YGCANTGCR_UNKNOWN	0.236186	0.970767	1	104	c3.tft.tft_legacy	down	1	9742	31
CCCNNNNNNAAGWT_UNKNOWN	0.246969	0.967937	1	90	c3.tft.tft_legacy	down	1	9742	31
CCANNAGRKGGC_UNKNOWN	0.252142	0.966511	1	89	c3.tft.tft_legacy	down	1	9742	31
HMEF2_Q6	0.255986	0.96538	1	102	c3.tft.tft_legacy	down	1	9742	31
GTCNYYATGR_UNKNOWN	0.273299	0.960261	1	98	c3.tft.tft_legacy	down	1	9742	31
RGAANNTTC_HSF1_01	0.280531	0.914962	2	362	c3.tft.tft_legacy	down	1	9742	31
STAT3_02	0.306176	0.949319	1	121	c3.tft.tft_legacy	down	1	9742	31
TGCTGAY_UNKNOWN	0.308643	0.900239	2	404	c3.tft.tft_legacy	down	1	9742	31
TAXCREB_01	0.313293	0.946768	1	121	c3.tft.tft_legacy	down	1	9742	31
GGAANCGGAANY_UNKNOWN	0.324126	0.942806	1	106	c3.tft.tft_legacy	down	1	9742	31
YTAATTAA_LHX3_01	0.32734	0.941459	1	142	c3.tft.tft_legacy	down	1	9742	31
GCGNNANTTCC_UNKNOWN	0.333858	0.938983	1	123	c3.tft.tft_legacy	down	1	9742	31
ARP1_01	0.339013	0.93692	1	128	c3.tft.tft_legacy	down	1	9742	31
AACWWCAANK_UNKNOWN	0.341464	0.935916	1	133	c3.tft.tft_legacy	down	1	9742	31
CHX10_01	0.3416	0.935809	1	152	c3.tft.tft_legacy	down	1	9742	31
PAX4_02	0.347684	0.933277	1	170	c3.tft.tft_legacy	down	1	9742	31
GGATTA_PITX2_Q2	0.350606	0.876297	2	428	c3.tft.tft_legacy	down	1	9742	31
GTTRYCATRR_UNKNOWN	0.35186	0.931637	1	131	c3.tft.tft_legacy	down	1	9742	31
TCANNTGAY_SREBP1_01	0.359131	0.871154	2	411	c3.tft.tft_legacy	down	1	9742	31
HNF3B_01	0.36041	0.9279	1	162	c3.tft.tft_legacy	down	1	9742	31
S8_01	0.361237	0.927524	1	169	c3.tft.tft_legacy	down	1	9742	31
TGAYRTCA_ATF3_Q6	0.364603	0.86779	2	414	c3.tft.tft_legacy	down	1	9742	31
EGR2_01	0.367508	0.924784	1	162	c3.tft.tft_legacy	down	1	9742	31
TCF11MAFG_01	0.372751	0.92242	1	167	c3.tft.tft_legacy	down	1	9742	31
YYCATTCAWW_UNKNOWN	0.380636	0.9188	1	168	c3.tft.tft_legacy	down	1	9742	31
NKX61_01	0.384537	0.916956	1	175	c3.tft.tft_legacy	down	1	9742	31
HEN1_01	0.385165	0.916695	1	161	c3.tft.tft_legacy	down	1	9742	31
SYATTGTG_UNKNOWN	0.386315	0.916102	1	181	c3.tft.tft_legacy	down	1	9742	31
TCF4_Q5	0.388209	0.915217	1	174	c3.tft.tft_legacy	down	1	9742	31
GATA6_01	0.390785	0.913962	1	183	c3.tft.tft_legacy	down	1	9742	31
LEF1_Q2	0.392281	0.913263	1	173	c3.tft.tft_legacy	down	1	9742	31
OCT1_05	0.393815	0.912507	1	178	c3.tft.tft_legacy	down	1	9742	31
STTTCRNTTT_IRF_Q6	0.396463	0.911247	1	165	c3.tft.tft_legacy	down	1	9742	31
FOXJ2_02	0.401349	0.908768	1	191	c3.tft.tft_legacy	down	1	9742	31
AR_Q6	0.402985	0.907946	1	193	c3.tft.tft_legacy	down	1	9742	31
SREBP1_01	0.40519	0.906929	1	157	c3.tft.tft_legacy	down	1	9742	31
MYC_Q2	0.407226	0.905892	1	159	c3.tft.tft_legacy	down	1	9742	31
RSRFC4_Q2	0.408362	0.905273	1	173	c3.tft.tft_legacy	down	1	9742	31
OCT1_06	0.413596	0.902537	1	191	c3.tft.tft_legacy	down	1	9742	31
DBP_Q6	0.416072	0.901232	1	198	c3.tft.tft_legacy	down	1	9742	31
AP4_Q6	0.416895	0.900872	1	169	c3.tft.tft_legacy	down	1	9742	31
PR_Q2	0.418979	0.899731	1	186	c3.tft.tft_legacy	down	1	9742	31
STAT4_01	0.419947	0.8992	1	194	c3.tft.tft_legacy	down	1	9742	31
E47_01	0.420305	0.899017	1	191	c3.tft.tft_legacy	down	1	9742	31
OCT1_01	0.420327	0.899006	1	191	c3.tft.tft_legacy	down	1	9742	31
RORA1_01	0.425885	0.896023	1	195	c3.tft.tft_legacy	down	1	9742	31
P53_DECAMER_Q2	0.427215	0.895282	1	205	c3.tft.tft_legacy	down	1	9742	31
POU3F2_02	0.430669	0.893419	1	196	c3.tft.tft_legacy	down	1	9742	31
TAL1ALPHAE47_01	0.430725	0.893395	1	193	c3.tft.tft_legacy	down	1	9742	31
FOXO4_01	0.432936	0.892158	1	202	c3.tft.tft_legacy	down	1	9742	31
ACTAYRNNNCCCR_UNKNOWN	0.434629	0.820995	2	442	c3.tft.tft_legacy	down	1	9742	31
TFIIA_Q6	0.434675	0.8912	1	200	c3.tft.tft_legacy	down	1	9742	31
MYOD_01	0.434881	0.891099	1	194	c3.tft.tft_legacy	down	1	9742	31
YY1_01	0.435652	0.890648	1	204	c3.tft.tft_legacy	down	1	9742	31
STAT5B_01	0.440774	0.887825	1	183	c3.tft.tft_legacy	down	1	9742	31
LMO2COM_01	0.441686	0.887263	1	201	c3.tft.tft_legacy	down	1	9742	31
AMEF2_Q6	0.44214	0.887015	1	197	c3.tft.tft_legacy	down	1	9742	31
E2A_Q2	0.442524	0.886794	1	198	c3.tft.tft_legacy	down	1	9742	31
RSRFC4_01	0.443047	0.886521	1	188	c3.tft.tft_legacy	down	1	9742	31
SPZ1_01	0.443738	0.886097	1	200	c3.tft.tft_legacy	down	1	9742	31
FOXM1_01	0.444025	0.88595	1	193	c3.tft.tft_legacy	down	1	9742	31
IRF_Q6	0.445301	0.885198	1	202	c3.tft.tft_legacy	down	1	9742	31
GATA1_05	0.445918	0.884842	1	203	c3.tft.tft_legacy	down	1	9742	31
OCT_C	0.446766	0.88438	1	192	c3.tft.tft_legacy	down	1	9742	31
COREBINDINGFACTOR_Q6	0.447788	0.883778	1	197	c3.tft.tft_legacy	down	1	9742	31
HSF2_01	0.448696	0.883252	1	197	c3.tft.tft_legacy	down	1	9742	31
AML_Q6	0.450023	0.882477	1	199	c3.tft.tft_legacy	down	1	9742	31
LBP1_Q6	0.450095	0.88247	1	185	c3.tft.tft_legacy	down	1	9742	31
LEF1_Q6	0.450334	0.882279	1	206	c3.tft.tft_legacy	down	1	9742	31
ZF5_01	0.450887	0.881966	1	202	c3.tft.tft_legacy	down	1	9742	31
NFKAPPAB65_01	0.451359	0.881707	1	195	c3.tft.tft_legacy	down	1	9742	31
ICSBP_Q6	0.453499	0.880419	1	209	c3.tft.tft_legacy	down	1	9742	31
MAF_Q6	0.454209	0.879996	1	211	c3.tft.tft_legacy	down	1	9742	31
P53_02	0.455388	0.879308	1	207	c3.tft.tft_legacy	down	1	9742	31
SREBP1_Q6	0.455431	0.879297	1	201	c3.tft.tft_legacy	down	1	9742	31
RACCACAR_AML_Q6	0.457419	0.878119	1	200	c3.tft.tft_legacy	down	1	9742	31
NGFIC_01	0.458713	0.877317	1	213	c3.tft.tft_legacy	down	1	9742	31
ATF1_Q6	0.458785	0.877338	1	187	c3.tft.tft_legacy	down	1	9742	31
HIF1_Q3	0.459102	0.877108	1	203	c3.tft.tft_legacy	down	1	9742	31
NFY_C	0.460707	0.876152	1	200	c3.tft.tft_legacy	down	1	9742	31
CEBP_01	0.462587	0.874994	1	210	c3.tft.tft_legacy	down	1	9742	31
NF1_Q6_01	0.463513	0.874433	1	210	c3.tft.tft_legacy	down	1	9742	31
MYOD_Q6_01	0.463901	0.8742	1	209	c3.tft.tft_legacy	down	1	9742	31
MYB_Q6	0.465025	0.873532	1	202	c3.tft.tft_legacy	down	1	9742	31
CACBINDINGPROTEIN_Q6	0.466233	0.872774	1	211	c3.tft.tft_legacy	down	1	9742	31
MYB_Q3	0.466932	0.872341	1	213	c3.tft.tft_legacy	down	1	9742	31
TTF1_Q6	0.468251	0.871552	1	204	c3.tft.tft_legacy	down	1	9742	31
NFY_Q6	0.46918	0.870969	1	208	c3.tft.tft_legacy	down	1	9742	31
HSF1_01	0.470467	0.870158	1	215	c3.tft.tft_legacy	down	1	9742	31
CREL_01	0.470825	0.86995	1	209	c3.tft.tft_legacy	down	1	9742	31
YKACATTT_UNKNOWN	0.474365	0.867694	1	231	c3.tft.tft_legacy	down	1	9742	31
NF1_Q6	0.475144	0.867235	1	217	c3.tft.tft_legacy	down	1	9742	31
TGACCTTG_SF1_Q6	0.476394	0.86649	1	200	c3.tft.tft_legacy	down	1	9742	31
CP2_02	0.4768	0.866242	1	197	c3.tft.tft_legacy	down	1	9742	31
STAT1_03	0.477289	0.865892	1	213	c3.tft.tft_legacy	down	1	9742	31
HAND1E47_01	0.478202	0.865319	1	211	c3.tft.tft_legacy	down	1	9742	31
ER_Q6	0.480559	0.863802	1	218	c3.tft.tft_legacy	down	1	9742	31
TCF1P_Q6	0.481554	0.863148	1	226	c3.tft.tft_legacy	down	1	9742	31
SF1_Q6	0.482012	0.862875	1	217	c3.tft.tft_legacy	down	1	9742	31
ERR1_Q2	0.482676	0.862453	1	215	c3.tft.tft_legacy	down	1	9742	31
MMEF2_Q6	0.483995	0.861616	1	210	c3.tft.tft_legacy	down	1	9742	31
MYCMAX_01	0.486085	0.860249	1	216	c3.tft.tft_legacy	down	1	9742	31
IRF1_01	0.48639	0.860073	1	207	c3.tft.tft_legacy	down	1	9742	31
IK1_01	0.486806	0.859762	1	224	c3.tft.tft_legacy	down	1	9742	31
ATF4_Q2	0.487159	0.859532	1	224	c3.tft.tft_legacy	down	1	9742	31
AP2GAMMA_01	0.499097	0.851633	1	218	c3.tft.tft_legacy	down	1	9742	31
CACCCBINDINGFACTOR_Q6	0.501257	0.850158	1	224	c3.tft.tft_legacy	down	1	9742	31
MAX_01	0.501582	0.849929	1	227	c3.tft.tft_legacy	down	1	9742	31
RFX1_02	0.505235	0.847441	1	224	c3.tft.tft_legacy	down	1	9742	31
EGR1_01	0.50651	0.84655	1	230	c3.tft.tft_legacy	down	1	9742	31
ARNT_01	0.50815	0.845419	1	229	c3.tft.tft_legacy	down	1	9742	31
AP2_Q6_01	0.509118	0.84473	1	237	c3.tft.tft_legacy	down	1	9742	31
SP1_Q6	0.509249	0.844654	1	230	c3.tft.tft_legacy	down	1	9742	31
MYCMAX_03	0.509696	0.84436	1	223	c3.tft.tft_legacy	down	1	9742	31
NMYC_01	0.51303	0.842015	1	229	c3.tft.tft_legacy	down	1	9742	31
USF2_Q6	0.515157	0.840538	1	220	c3.tft.tft_legacy	down	1	9742	31
E2F1_Q4	0.516006	0.839913	1	230	c3.tft.tft_legacy	down	1	9742	31
USF_Q6	0.518515	0.838138	1	226	c3.tft.tft_legacy	down	1	9742	31
TGANNYRGCA_TCF11MAFG_01	0.53528	0.825823	1	251	c3.tft.tft_legacy	down	1	9742	31
USF_02	0.536575	0.824882	1	237	c3.tft.tft_legacy	down	1	9742	31
USF_01	0.539766	0.822468	1	239	c3.tft.tft_legacy	down	1	9742	31
USF_C	0.541457	0.821183	1	239	c3.tft.tft_legacy	down	1	9742	31
E4F1_Q6	0.547549	0.816465	1	254	c3.tft.tft_legacy	down	1	9742	31
YATGNWAAT_OCT_C	0.55105	0.813714	1	265	c3.tft.tft_legacy	down	1	9742	31
TTCYRGAA_UNKNOWN	0.558569	0.807772	1	260	c3.tft.tft_legacy	down	1	9742	31
CCCNNGGGAR_OLF1_01	0.562862	0.804306	1	265	c3.tft.tft_legacy	down	1	9742	31
AAAYRNCTG_UNKNOWN	0.577344	0.792283	1	293	c3.tft.tft_legacy	down	1	9742	31
TGGNNNNNNKCCAR_UNKNOWN	0.63341	0.741052	1	327	c3.tft.tft_legacy	down	1	9742	31
WTTGKCTG_UNKNOWN	0.698332	0.670823	1	399	c3.tft.tft_legacy	down	1	9742	31
RGAGGAARY_PU1_Q6	0.699816	0.669069	1	397	c3.tft.tft_legacy	down	1	9742	31
GCCATNTTG_YY1_Q6	0.70952	0.65737	1	419	c3.tft.tft_legacy	down	1	9742	31
WGTTNNNNNAAA_UNKNOWN	0.713455	0.652519	1	440	c3.tft.tft_legacy	down	1	9742	31
WTGAAAT_UNKNOWN	0.75565	0.597142	1	476	c3.tft.tft_legacy	down	1	9742	31
FOX_Q2	1	0.627987	0	167	c3.tft.tft_legacy	down	1	9742	31
ZIC3_01	1	0.541098	0	208	c3.tft.tft_legacy	down	1	9742	31
TEL2_Q6	1	0.497432	0	215	c3.tft.tft_legacy	down	1	9742	31
YY1_Q6	1	0.48236	0	239	c3.tft.tft_legacy	down	1	9742	31
ZF5_B	1	0.544524	0	204	c3.tft.tft_legacy	down	1	9742	31
AHR_01	1	0.866656	0	51	c3.tft.tft_legacy	down	1	9742	31
CCAWNWWNNNGGC_UNKNOWN	1	0.816982	0	74	c3.tft.tft_legacy	down	1	9742	31
OCT1_07	1	0.74743	0	118	c3.tft.tft_legacy	down	1	9742	31
ACAWYAAAG_UNKNOWN	1	0.778759	0	77	c3.tft.tft_legacy	down	1	9742	31
GTTNYYNNGGTNA_UNKNOWN	1	0.796516	0	73	c3.tft.tft_legacy	down	1	9742	31
SREBP1_02	1	0.815118	0	69	c3.tft.tft_legacy	down	1	9742	31
TITF1_Q3	1	0.624116	0	189	c3.tft.tft_legacy	down	1	9742	31
DR3_Q4	1	0.696263	0	125	c3.tft.tft_legacy	down	1	9742	31
HOXA3_01	1	0.963744	0	12	c3.tft.tft_legacy	down	1	9742	31
ACAWNRNSRCGG_UNKNOWN	1	0.844244	0	61	c3.tft.tft_legacy	down	1	9742	31
AR_03	1	0.874229	0	46	c3.tft.tft_legacy	down	1	9742	31
GRE_C	1	0.738892	0	105	c3.tft.tft_legacy	down	1	9742	31
NKX22_01	1	0.661331	0	146	c3.tft.tft_legacy	down	1	9742	31
AAAYWAACM_HFH4_01	1	0.572975	0	207	c3.tft.tft_legacy	down	1	9742	31
AML1_01	1	0.555195	0	212	c3.tft.tft_legacy	down	1	9742	31
AML1_Q6	1	0.555195	0	212	c3.tft.tft_legacy	down	1	9742	31
CCTNTMAGA_UNKNOWN	1	0.738482	0	110	c3.tft.tft_legacy	down	1	9742	31
E4BP4_01	1	0.594076	0	185	c3.tft.tft_legacy	down	1	9742	31
FOXD3_01	1	0.671934	0	147	c3.tft.tft_legacy	down	1	9742	31
FREAC4_01	1	0.728649	0	120	c3.tft.tft_legacy	down	1	9742	31
HTF_01	1	0.850874	0	61	c3.tft.tft_legacy	down	1	9742	31
IRF1_Q6	1	0.554852	0	201	c3.tft.tft_legacy	down	1	9742	31
MEIS1BHOXA9_01	1	0.737915	0	109	c3.tft.tft_legacy	down	1	9742	31
PEA3_Q6	1	0.504733	0	213	c3.tft.tft_legacy	down	1	9742	31
YNTTTNNNANGCARM_UNKNOWN	1	0.878102	0	49	c3.tft.tft_legacy	down	1	9742	31
YWATTWNNRGCT_UNKNOWN	1	0.857118	0	57	c3.tft.tft_legacy	down	1	9742	31
AAANWWTGC_UNKNOWN	1	0.682246	0	150	c3.tft.tft_legacy	down	1	9742	31
CATRRAGC_UNKNOWN	1	0.730612	0	109	c3.tft.tft_legacy	down	1	9742	31
GAANYNYGACNY_UNKNOWN	1	0.828603	0	63	c3.tft.tft_legacy	down	1	9742	31
GATA_Q6	1	0.684198	0	128	c3.tft.tft_legacy	down	1	9742	31
GCM_Q2	1	0.574923	0	194	c3.tft.tft_legacy	down	1	9742	31
HNF4ALPHA_Q6	1	0.510216	0	222	c3.tft.tft_legacy	down	1	9742	31
LMO2COM_02	1	0.571732	0	182	c3.tft.tft_legacy	down	1	9742	31
MAZR_01	1	0.560644	0	190	c3.tft.tft_legacy	down	1	9742	31
NKX62_Q2	1	0.589483	0	177	c3.tft.tft_legacy	down	1	9742	31
PR_01	1	0.735063	0	114	c3.tft.tft_legacy	down	1	9742	31
SOX5_01	1	0.565883	0	216	c3.tft.tft_legacy	down	1	9742	31
SRF_01	1	0.881867	0	38	c3.tft.tft_legacy	down	1	9742	31
SRF_Q4	1	0.565386	0	187	c3.tft.tft_legacy	down	1	9742	31
SRF_Q6	1	0.543264	0	199	c3.tft.tft_legacy	down	1	9742	31
STAT5A_03	1	0.558058	0	203	c3.tft.tft_legacy	down	1	9742	31
STAT6_01	1	0.552855	0	207	c3.tft.tft_legacy	down	1	9742	31
TAANNYSGCG_UNKNOWN	1	0.802388	0	74	c3.tft.tft_legacy	down	1	9742	31
TAL1BETAITF2_01	1	0.558614	0	196	c3.tft.tft_legacy	down	1	9742	31
YGTCCTTGR_UNKNOWN	1	0.785329	0	76	c3.tft.tft_legacy	down	1	9742	31
ZID_01	1	0.506897	0	227	c3.tft.tft_legacy	down	1	9742	31
CEBPB_01	1	0.550188	0	210	c3.tft.tft_legacy	down	1	9742	31
EVI1_02	1	0.766	0	96	c3.tft.tft_legacy	down	1	9742	31
FOXJ2_01	1	0.665965	0	142	c3.tft.tft_legacy	down	1	9742	31
GATA2_01	1	0.790556	0	90	c3.tft.tft_legacy	down	1	9742	31
RP58_01	1	0.635255	0	156	c3.tft.tft_legacy	down	1	9742	31
SP1_01	1	0.534825	0	207	c3.tft.tft_legacy	down	1	9742	31
STAT1_01	1	0.836571	0	57	c3.tft.tft_legacy	down	1	9742	31
STAT1_02	1	0.47975	0	229	c3.tft.tft_legacy	down	1	9742	31
TEF1_Q6	1	0.565804	0	184	c3.tft.tft_legacy	down	1	9742	31
YATTNATC_UNKNOWN	1	0.475623	0	254	c3.tft.tft_legacy	down	1	9742	31
EVI1_04	1	0.617176	0	177	c3.tft.tft_legacy	down	1	9742	31
GATA1_04	1	0.62202	0	167	c3.tft.tft_legacy	down	1	9742	31
GGCNRNWCTTYS_UNKNOWN	1	0.772963	0	80	c3.tft.tft_legacy	down	1	9742	31
GR_01	1	0.633948	0	157	c3.tft.tft_legacy	down	1	9742	31
HNF3_Q6	1	0.677474	0	136	c3.tft.tft_legacy	down	1	9742	31
MEF2_01	1	0.750765	0	102	c3.tft.tft_legacy	down	1	9742	31
PBX1_02	1	0.75259	0	101	c3.tft.tft_legacy	down	1	9742	31
TAXCREB_02	1	0.927487	0	22	c3.tft.tft_legacy	down	1	9742	31
AP1_01	1	0.507354	0	210	c3.tft.tft_legacy	down	1	9742	31
AP1_C	1	0.485407	0	227	c3.tft.tft_legacy	down	1	9742	31
AP1_Q4	1	0.480826	0	234	c3.tft.tft_legacy	down	1	9742	31
AREB6_04	1	0.593035	0	194	c3.tft.tft_legacy	down	1	9742	31
CETS1P54_01	1	0.442131	0	252	c3.tft.tft_legacy	down	1	9742	31
CMYB_01	1	0.531037	0	217	c3.tft.tft_legacy	down	1	9742	31
EGR3_01	1	0.826309	0	68	c3.tft.tft_legacy	down	1	9742	31
ER_Q6_01	1	0.506054	0	225	c3.tft.tft_legacy	down	1	9742	31
EVI1_03	1	0.897484	0	38	c3.tft.tft_legacy	down	1	9742	31
FREAC2_01	1	0.564732	0	213	c3.tft.tft_legacy	down	1	9742	31
GTGGGTGK_UNKNOWN	1	0.514089	0	221	c3.tft.tft_legacy	down	1	9742	31
HMX1_01	1	0.919747	0	31	c3.tft.tft_legacy	down	1	9742	31
HNF4_DR1_Q3	1	0.506036	0	216	c3.tft.tft_legacy	down	1	9742	31
MCAATNNNNNGCG_UNKNOWN	1	0.791855	0	76	c3.tft.tft_legacy	down	1	9742	31
NKX25_02	1	0.591074	0	192	c3.tft.tft_legacy	down	1	9742	31
NRF1_Q6	1	0.45444	0	244	c3.tft.tft_legacy	down	1	9742	31
OCT1_02	1	0.682947	0	151	c3.tft.tft_legacy	down	1	9742	31
PAX2_01	1	0.888508	0	44	c3.tft.tft_legacy	down	1	9742	31
PAX5_01	1	0.67967	0	135	c3.tft.tft_legacy	down	1	9742	31
PR_02	1	0.737136	0	109	c3.tft.tft_legacy	down	1	9742	31
SP1_Q4_01	1	0.506587	0	228	c3.tft.tft_legacy	down	1	9742	31
SREBP_Q3	1	0.552828	0	190	c3.tft.tft_legacy	down	1	9742	31
WWTAAGGC_UNKNOWN	1	0.684462	0	119	c3.tft.tft_legacy	down	1	9742	31
AACYNNNNTTCCS_UNKNOWN	1	0.737878	0	92	c3.tft.tft_legacy	down	1	9742	31
AHRARNT_02	1	0.956511	0	13	c3.tft.tft_legacy	down	1	9742	31
ALX4_01	1	0.953892	0	13	c3.tft.tft_legacy	down	1	9742	31
ATF6_01	1	0.733868	0	104	c3.tft.tft_legacy	down	1	9742	31
CART1_01	1	0.637631	0	167	c3.tft.tft_legacy	down	1	9742	31
CDPCR3HD_01	1	0.589773	0	184	c3.tft.tft_legacy	down	1	9742	31
CP2_01	1	0.529545	0	208	c3.tft.tft_legacy	down	1	9742	31
CRGAARNNNNCGA_UNKNOWN	1	0.871651	0	44	c3.tft.tft_legacy	down	1	9742	31
DR4_Q2	1	0.518053	0	212	c3.tft.tft_legacy	down	1	9742	31
FAC1_01	1	0.6034	0	178	c3.tft.tft_legacy	down	1	9742	31
GCGSCMNTTT_UNKNOWN	1	0.846865	0	65	c3.tft.tft_legacy	down	1	9742	31
GGARNTKYCCA_UNKNOWN	1	0.818522	0	62	c3.tft.tft_legacy	down	1	9742	31
HFH1_01	1	0.575533	0	193	c3.tft.tft_legacy	down	1	9742	31
HFH8_01	1	0.627741	0	165	c3.tft.tft_legacy	down	1	9742	31
HSF_Q6	1	0.608528	0	158	c3.tft.tft_legacy	down	1	9742	31
MEF2_02	1	0.574518	0	181	c3.tft.tft_legacy	down	1	9742	31
MYAATNNNNNNNGGC_UNKNOWN	1	0.766933	0	91	c3.tft.tft_legacy	down	1	9742	31
NFAT_Q6	1	0.544619	0	200	c3.tft.tft_legacy	down	1	9742	31
PAX4_01	1	0.510392	0	226	c3.tft.tft_legacy	down	1	9742	31
PAX6_01	1	0.809438	0	72	c3.tft.tft_legacy	down	1	9742	31
PBX1_01	1	0.572872	0	188	c3.tft.tft_legacy	down	1	9742	31
PU1_Q6	1	0.561758	0	181	c3.tft.tft_legacy	down	1	9742	31
RTTTNNNYTGGM_UNKNOWN	1	0.725614	0	117	c3.tft.tft_legacy	down	1	9742	31
RYCACNNRNNRNCAG_UNKNOWN	1	0.839995	0	57	c3.tft.tft_legacy	down	1	9742	31
TBP_01	1	0.553131	0	181	c3.tft.tft_legacy	down	1	9742	31
TST1_01	1	0.550569	0	198	c3.tft.tft_legacy	down	1	9742	31
TTCYNRGAA_STAT5B_01	1	0.46058	0	252	c3.tft.tft_legacy	down	1	9742	31
VDR_Q6	1	0.528689	0	213	c3.tft.tft_legacy	down	1	9742	31
WCAANNNYCAG_UNKNOWN	1	0.508405	0	213	c3.tft.tft_legacy	down	1	9742	31
WCTCNATGGY_UNKNOWN	1	0.755973	0	77	c3.tft.tft_legacy	down	1	9742	31
YNGTTNNNATT_UNKNOWN	1	0.47364	0	280	c3.tft.tft_legacy	down	1	9742	31
ZIC2_01	1	0.540968	0	211	c3.tft.tft_legacy	down	1	9742	31
AAGWWRNYGGC_UNKNOWN	1	0.728689	0	115	c3.tft.tft_legacy	down	1	9742	31
AHR_Q5	1	0.579909	0	193	c3.tft.tft_legacy	down	1	9742	31
AHRARNT_01	1	0.71131	0	117	c3.tft.tft_legacy	down	1	9742	31
AP1_Q4_01	1	0.521827	0	210	c3.tft.tft_legacy	down	1	9742	31
AP1_Q6	1	0.50149	0	212	c3.tft.tft_legacy	down	1	9742	31
AP1_Q6_01	1	0.499544	0	224	c3.tft.tft_legacy	down	1	9742	31
AP1FJ_Q2	1	0.487081	0	229	c3.tft.tft_legacy	down	1	9742	31
AP2_Q3	1	0.527445	0	212	c3.tft.tft_legacy	down	1	9742	31
AREB6_02	1	0.563037	0	198	c3.tft.tft_legacy	down	1	9742	31
ATCMNTCCGY_UNKNOWN	1	0.866054	0	51	c3.tft.tft_legacy	down	1	9742	31
ATGGYGGA_UNKNOWN	1	0.769795	0	95	c3.tft.tft_legacy	down	1	9742	31
BACH1_01	1	0.50656	0	209	c3.tft.tft_legacy	down	1	9742	31
CAGNYGKNAAA_UNKNOWN	1	0.854349	0	61	c3.tft.tft_legacy	down	1	9742	31
CDC5_01	1	0.578964	0	198	c3.tft.tft_legacy	down	1	9742	31
CDX2_Q5	1	0.572665	0	200	c3.tft.tft_legacy	down	1	9742	31
CEBP_C	1	0.625496	0	161	c3.tft.tft_legacy	down	1	9742	31
CEBP_Q2_01	1	0.549436	0	215	c3.tft.tft_legacy	down	1	9742	31
CEBPA_01	1	0.572682	0	204	c3.tft.tft_legacy	down	1	9742	31
CEBPDELTA_Q6	1	0.575158	0	186	c3.tft.tft_legacy	down	1	9742	31
CEBPGAMMA_Q6	1	0.544582	0	204	c3.tft.tft_legacy	down	1	9742	31
CGGAARNGGCNG_UNKNOWN	1	0.839575	0	53	c3.tft.tft_legacy	down	1	9742	31
CHOP_01	1	0.5955	0	185	c3.tft.tft_legacy	down	1	9742	31
COUP_01	1	0.528954	0	205	c3.tft.tft_legacy	down	1	9742	31
COUP_DR1_Q6	1	0.503985	0	208	c3.tft.tft_legacy	down	1	9742	31
CREB_02	1	0.478796	0	232	c3.tft.tft_legacy	down	1	9742	31
CREB_Q3	1	0.507021	0	228	c3.tft.tft_legacy	down	1	9742	31
CREBP1_01	1	0.634609	0	156	c3.tft.tft_legacy	down	1	9742	31
CRX_Q4	1	0.577619	0	194	c3.tft.tft_legacy	down	1	9742	31
CYTAGCAAY_UNKNOWN	1	0.67204	0	131	c3.tft.tft_legacy	down	1	9742	31
E47_02	1	0.584587	0	187	c3.tft.tft_legacy	down	1	9742	31
EFC_Q6	1	0.53114	0	207	c3.tft.tft_legacy	down	1	9742	31
EGR_Q6	1	0.497924	0	232	c3.tft.tft_legacy	down	1	9742	31
ELK1_01	1	0.443925	0	245	c3.tft.tft_legacy	down	1	9742	31
EN1_01	1	0.783116	0	89	c3.tft.tft_legacy	down	1	9742	31
ETS_Q4	1	0.517089	0	211	c3.tft.tft_legacy	down	1	9742	31
EVI1_05	1	0.695349	0	121	c3.tft.tft_legacy	down	1	9742	31
FOXO1_02	1	0.57675	0	202	c3.tft.tft_legacy	down	1	9742	31
FOXO3_01	1	0.568456	0	201	c3.tft.tft_legacy	down	1	9742	31
FOXO4_02	1	0.563328	0	214	c3.tft.tft_legacy	down	1	9742	31
FREAC3_01	1	0.570599	0	203	c3.tft.tft_legacy	down	1	9742	31
FXR_IR1_Q6	1	0.757666	0	86	c3.tft.tft_legacy	down	1	9742	31
FXR_Q3	1	0.776615	0	85	c3.tft.tft_legacy	down	1	9742	31
GATA_C	1	0.574732	0	186	c3.tft.tft_legacy	down	1	9742	31
GATAAGR_GATA_C	1	0.548996	0	204	c3.tft.tft_legacy	down	1	9742	31
GGCNNMSMYNTTG_UNKNOWN	1	0.810522	0	71	c3.tft.tft_legacy	down	1	9742	31
GR_Q6	1	0.564826	0	201	c3.tft.tft_legacy	down	1	9742	31
GR_Q6_01	1	0.529164	0	217	c3.tft.tft_legacy	down	1	9742	31
HEB_Q6	1	0.52347	0	205	c3.tft.tft_legacy	down	1	9742	31
HFH3_01	1	0.656713	0	153	c3.tft.tft_legacy	down	1	9742	31
HFH4_01	1	0.640845	0	158	c3.tft.tft_legacy	down	1	9742	31
HLF_01	1	0.563812	0	205	c3.tft.tft_legacy	down	1	9742	31
HNF1_01	1	0.628214	0	155	c3.tft.tft_legacy	down	1	9742	31
HNF3ALPHA_Q6	1	0.618042	0	166	c3.tft.tft_legacy	down	1	9742	31
HNF4_Q6	1	0.51534	0	209	c3.tft.tft_legacy	down	1	9742	31
HOXA4_Q2	1	0.563235	0	201	c3.tft.tft_legacy	down	1	9742	31
HP1SITEFACTOR_Q6	1	0.628512	0	174	c3.tft.tft_legacy	down	1	9742	31
IPF1_Q4	1	0.588909	0	187	c3.tft.tft_legacy	down	1	9742	31
IRF2_01	1	0.719888	0	108	c3.tft.tft_legacy	down	1	9742	31
IRF7_01	1	0.512848	0	210	c3.tft.tft_legacy	down	1	9742	31
ISRE_01	1	0.560923	0	198	c3.tft.tft_legacy	down	1	9742	31
KRCTCNNNNMANAGC_UNKNOWN	1	0.955717	0	14	c3.tft.tft_legacy	down	1	9742	31
LFA1_Q6	1	0.537783	0	185	c3.tft.tft_legacy	down	1	9742	31
MAZ_Q6	1	0.603239	0	167	c3.tft.tft_legacy	down	1	9742	31
MEF2_03	1	0.548928	0	194	c3.tft.tft_legacy	down	1	9742	31
MEF2_Q6_01	1	0.561464	0	195	c3.tft.tft_legacy	down	1	9742	31
MEIS1_01	1	0.559977	0	198	c3.tft.tft_legacy	down	1	9742	31
MSX1_01	1	0.676452	0	133	c3.tft.tft_legacy	down	1	9742	31
MYB_Q5_01	1	0.541911	0	210	c3.tft.tft_legacy	down	1	9742	31
MYOGENIN_Q6	1	0.544597	0	196	c3.tft.tft_legacy	down	1	9742	31
MYOGNF1_01	1	0.888989	0	40	c3.tft.tft_legacy	down	1	9742	31
NERF_Q2	1	0.49877	0	217	c3.tft.tft_legacy	down	1	9742	31
NFAT_Q4_01	1	0.517557	0	210	c3.tft.tft_legacy	down	1	9742	31
NFE2_01	1	0.497403	0	222	c3.tft.tft_legacy	down	1	9742	31
NFKAPPAB_01	1	0.534036	0	202	c3.tft.tft_legacy	down	1	9742	31
NFKB_C	1	0.511614	0	214	c3.tft.tft_legacy	down	1	9742	31
NFKB_Q6	1	0.515447	0	213	c3.tft.tft_legacy	down	1	9742	31
NFMUE1_Q6	1	0.512653	0	235	c3.tft.tft_legacy	down	1	9742	31
NFY_Q6_01	1	0.507953	0	217	c3.tft.tft_legacy	down	1	9742	31
NKX3A_01	1	0.628155	0	164	c3.tft.tft_legacy	down	1	9742	31
OCT1_03	1	0.611585	0	183	c3.tft.tft_legacy	down	1	9742	31
OLF1_01	1	0.531752	0	207	c3.tft.tft_legacy	down	1	9742	31
PAX5_02	1	0.967643	0	14	c3.tft.tft_legacy	down	1	9742	31
PIT1_Q6	1	0.595657	0	181	c3.tft.tft_legacy	down	1	9742	31
PPARA_02	1	0.720418	0	110	c3.tft.tft_legacy	down	1	9742	31
RAAGNYNNCTTY_UNKNOWN	1	0.715359	0	114	c3.tft.tft_legacy	down	1	9742	31
RACTNNRTTTNC_UNKNOWN	1	0.694902	0	114	c3.tft.tft_legacy	down	1	9742	31
RFX1_01	1	0.513221	0	210	c3.tft.tft_legacy	down	1	9742	31
RGTTAMWNATT_HNF1_01	1	0.850772	0	48	c3.tft.tft_legacy	down	1	9742	31
RNCTGNYNRNCTGNY_UNKNOWN	1	0.812367	0	65	c3.tft.tft_legacy	down	1	9742	31
RRAGTTGT_UNKNOWN	1	0.547842	0	213	c3.tft.tft_legacy	down	1	9742	31
RRCCGTTA_UNKNOWN	1	0.782892	0	81	c3.tft.tft_legacy	down	1	9742	31
RYTAAWNNNTGAY_UNKNOWN	1	0.898825	0	35	c3.tft.tft_legacy	down	1	9742	31
RYTGCNNRGNAAC_MIF1_01	1	0.80908	0	68	c3.tft.tft_legacy	down	1	9742	31
SMAD3_Q6	1	0.581229	0	179	c3.tft.tft_legacy	down	1	9742	31
SMAD4_Q6	1	0.562612	0	195	c3.tft.tft_legacy	down	1	9742	31
SOX9_B1	1	0.58019	0	197	c3.tft.tft_legacy	down	1	9742	31
SRF_C	1	0.586908	0	177	c3.tft.tft_legacy	down	1	9742	31
STAT_01	1	0.54321	0	201	c3.tft.tft_legacy	down	1	9742	31
STAT5A_01	1	0.550787	0	194	c3.tft.tft_legacy	down	1	9742	31
STAT5A_02	1	0.735353	0	110	c3.tft.tft_legacy	down	1	9742	31
STAT5A_04	1	0.644561	0	162	c3.tft.tft_legacy	down	1	9742	31
STAT6_02	1	0.545334	0	207	c3.tft.tft_legacy	down	1	9742	31
TAAWWATAG_RSRFC4_Q2	1	0.641953	0	143	c3.tft.tft_legacy	down	1	9742	31
TAL1BETAE47_01	1	0.582902	0	179	c3.tft.tft_legacy	down	1	9742	31
TATA_C	1	0.519173	0	207	c3.tft.tft_legacy	down	1	9742	31
TCCCRNNRTGC_UNKNOWN	1	0.545979	0	197	c3.tft.tft_legacy	down	1	9742	31
TCF11_01	1	0.580838	0	203	c3.tft.tft_legacy	down	1	9742	31
TFIII_Q6	1	0.621093	0	163	c3.tft.tft_legacy	down	1	9742	31
TGACATY_UNKNOWN	1	0.251509	0	489	c3.tft.tft_legacy	down	1	9742	31
TGIF_01	1	0.563244	0	202	c3.tft.tft_legacy	down	1	9742	31
TMTCGCGANR_UNKNOWN	1	0.604979	0	162	c3.tft.tft_legacy	down	1	9742	31
TNCATNTCCYR_UNKNOWN	1	0.703336	0	114	c3.tft.tft_legacy	down	1	9742	31
TTGCWCAAY_CEBPB_02	1	0.84956	0	53	c3.tft.tft_legacy	down	1	9742	31
USF_Q6_01	1	0.509897	0	217	c3.tft.tft_legacy	down	1	9742	31
WYAAANNRNNNGCG_UNKNOWN	1	0.846188	0	56	c3.tft.tft_legacy	down	1	9742	31
XBP1_01	1	0.704888	0	111	c3.tft.tft_legacy	down	1	9742	31
YCATTAA_UNKNOWN	1	0.30372	0	407	c3.tft.tft_legacy	down	1	9742	31
YGACNNYACAR_UNKNOWN	1	0.82882	0	66	c3.tft.tft_legacy	down	1	9742	31
YRCCAKNNGNCGC_UNKNOWN	1	0.852303	0	53	c3.tft.tft_legacy	down	1	9742	31
YTAAYNGCT_UNKNOWN	1	0.712279	0	119	c3.tft.tft_legacy	down	1	9742	31
YY1_02	1	0.503199	0	234	c3.tft.tft_legacy	down	1	9742	31
ZIC1_01	1	0.527679	0	216	c3.tft.tft_legacy	down	1	9742	31
AP1_Q2	1	0.500685	0	222	c3.tft.tft_legacy	down	1	9742	31
AP2_Q6	1	0.495141	0	224	c3.tft.tft_legacy	down	1	9742	31
AP2ALPHA_01	1	0.513566	0	210	c3.tft.tft_legacy	down	1	9742	31
AR_02	1	0.914455	0	33	c3.tft.tft_legacy	down	1	9742	31
CCAWWNAAGG_SRF_Q4	1	0.806211	0	69	c3.tft.tft_legacy	down	1	9742	31
CDP_01	1	0.832181	0	63	c3.tft.tft_legacy	down	1	9742	31
CDPCR1_01	1	0.770634	0	95	c3.tft.tft_legacy	down	1	9742	31
CEBP_Q2	1	0.575762	0	191	c3.tft.tft_legacy	down	1	9742	31
CEBPB_02	1	0.552659	0	207	c3.tft.tft_legacy	down	1	9742	31
ELF1_Q6	1	0.54077	0	204	c3.tft.tft_legacy	down	1	9742	31
GABP_B	1	0.432524	0	253	c3.tft.tft_legacy	down	1	9742	31
GATA1_02	1	0.623859	0	172	c3.tft.tft_legacy	down	1	9742	31
GGAMTNNNNNTCCY_UNKNOWN	1	0.736617	0	104	c3.tft.tft_legacy	down	1	9742	31
GGCNKCCATNK_UNKNOWN	1	0.716156	0	116	c3.tft.tft_legacy	down	1	9742	31
GTTGNYNNRGNAAC_UNKNOWN	1	0.743388	0	87	c3.tft.tft_legacy	down	1	9742	31
PAX2_02	1	0.539019	0	207	c3.tft.tft_legacy	down	1	9742	31
PPAR_DR1_Q2	1	0.491102	0	214	c3.tft.tft_legacy	down	1	9742	31
PPARA_01	1	0.916771	0	31	c3.tft.tft_legacy	down	1	9742	31
PXR_Q2	1	0.561195	0	198	c3.tft.tft_legacy	down	1	9742	31
SEF1_C	1	0.98942	0	4	c3.tft.tft_legacy	down	1	9742	31
SRF_Q5_01	1	0.573195	0	182	c3.tft.tft_legacy	down	1	9742	31
T3R_Q6	1	0.550022	0	190	c3.tft.tft_legacy	down	1	9742	31
TAAYNRNNTCC_UNKNOWN	1	0.681587	0	135	c3.tft.tft_legacy	down	1	9742	31
TGASTMAGC_NFE2_01	1	0.602851	0	157	c3.tft.tft_legacy	down	1	9742	31
TTANWNANTGGM_UNKNOWN	1	0.875588	0	47	c3.tft.tft_legacy	down	1	9742	31
WHN_B	1	0.508717	0	222	c3.tft.tft_legacy	down	1	9742	31
YAATNANRNNNCAG_UNKNOWN	1	0.871562	0	51	c3.tft.tft_legacy	down	1	9742	31
ACCTGTTG_UNKNOWN	1	0.707754	0	125	c3.tft.tft_legacy	down	1	9742	31
ACTWSNACTNY_UNKNOWN	1	0.761635	0	91	c3.tft.tft_legacy	down	1	9742	31
AFP1_Q6	1	0.57056	0	198	c3.tft.tft_legacy	down	1	9742	31
AGCYRWTTC_UNKNOWN	1	0.780199	0	87	c3.tft.tft_legacy	down	1	9742	31
ALPHACP1_01	1	0.522867	0	210	c3.tft.tft_legacy	down	1	9742	31
AP3_Q6	1	0.610517	0	186	c3.tft.tft_legacy	down	1	9742	31
AP4_01	1	0.523094	0	213	c3.tft.tft_legacy	down	1	9742	31
AR_Q2	1	0.777835	0	101	c3.tft.tft_legacy	down	1	9742	31
ARGGGTTAA_UNKNOWN	1	0.757251	0	93	c3.tft.tft_legacy	down	1	9742	31
BACH2_01	1	0.480389	0	225	c3.tft.tft_legacy	down	1	9742	31
BRN2_01	1	0.585624	0	180	c3.tft.tft_legacy	down	1	9742	31
CCAATNNSNNNGCG_UNKNOWN	1	0.83576	0	56	c3.tft.tft_legacy	down	1	9742	31
CDPCR3_01	1	0.889372	0	37	c3.tft.tft_legacy	down	1	9742	31
CEBP_Q3	1	0.574199	0	193	c3.tft.tft_legacy	down	1	9742	31
CTGRYYYNATT_UNKNOWN	1	0.843696	0	54	c3.tft.tft_legacy	down	1	9742	31
CTGYNNCTYTAA_UNKNOWN	1	0.846152	0	63	c3.tft.tft_legacy	down	1	9742	31
DR1_Q3	1	0.508809	0	213	c3.tft.tft_legacy	down	1	9742	31
E2F_01	1	0.843638	0	58	c3.tft.tft_legacy	down	1	9742	31
ETS1_B	1	0.507073	0	225	c3.tft.tft_legacy	down	1	9742	31
ETS2_B	1	0.507359	0	228	c3.tft.tft_legacy	down	1	9742	31
GATA1_01	1	0.55232	0	200	c3.tft.tft_legacy	down	1	9742	31
GATA1_03	1	0.590793	0	190	c3.tft.tft_legacy	down	1	9742	31
GATGKMRGCG_UNKNOWN	1	0.840236	0	60	c3.tft.tft_legacy	down	1	9742	31
GCNF_01	1	0.847856	0	56	c3.tft.tft_legacy	down	1	9742	31
GGGNRMNNYCAT_UNKNOWN	1	0.79801	0	74	c3.tft.tft_legacy	down	1	9742	31
HMGIY_Q6	1	0.565398	0	188	c3.tft.tft_legacy	down	1	9742	31
HNF1_C	1	0.641765	0	151	c3.tft.tft_legacy	down	1	9742	31
HNF1_Q6	1	0.629267	0	168	c3.tft.tft_legacy	down	1	9742	31
HNF4_01_B	1	0.52205	0	210	c3.tft.tft_legacy	down	1	9742	31
HNF6_Q6	1	0.597036	0	179	c3.tft.tft_legacy	down	1	9742	31
LYF1_01	1	0.534609	0	213	c3.tft.tft_legacy	down	1	9742	31
MEF2_04	1	0.945869	0	20	c3.tft.tft_legacy	down	1	9742	31
MEIS1AHOXA9_01	1	0.784323	0	87	c3.tft.tft_legacy	down	1	9742	31
MIF1_01	1	0.62547	0	151	c3.tft.tft_legacy	down	1	9742	31
MYCMAX_02	1	0.534234	0	218	c3.tft.tft_legacy	down	1	9742	31
NCX_01	1	0.716284	0	125	c3.tft.tft_legacy	down	1	9742	31
NFKB_Q6_01	1	0.565012	0	191	c3.tft.tft_legacy	down	1	9742	31
NRF2_01	1	0.436754	0	258	c3.tft.tft_legacy	down	1	9742	31
NRF2_Q4	1	0.530372	0	214	c3.tft.tft_legacy	down	1	9742	31
OCT1_04	1	0.613452	0	178	c3.tft.tft_legacy	down	1	9742	31
OSF2_Q6	1	0.533225	0	208	c3.tft.tft_legacy	down	1	9742	31
PAX3_01	1	0.94512	0	20	c3.tft.tft_legacy	down	1	9742	31
PAX3_B	1	0.790437	0	81	c3.tft.tft_legacy	down	1	9742	31
PAX4_03	1	0.537784	0	209	c3.tft.tft_legacy	down	1	9742	31
RYAAAKNNNNNNTTGW_UNKNOWN	1	0.830888	0	66	c3.tft.tft_legacy	down	1	9742	31
SP1_Q6_01	1	0.487694	0	224	c3.tft.tft_legacy	down	1	9742	31
SP3_Q3	1	0.524055	0	205	c3.tft.tft_legacy	down	1	9742	31
TTAYRTAA_E4BP4_01	1	0.555027	0	212	c3.tft.tft_legacy	down	1	9742	31
VDR_Q3	1	0.556012	0	195	c3.tft.tft_legacy	down	1	9742	31
WGGAATGY_TEF1_Q6	1	0.380943	0	313	c3.tft.tft_legacy	down	1	9742	31
YTCCCRNNAGGY_UNKNOWN	1	0.819931	0	64	c3.tft.tft_legacy	down	1	9742	31
AP1_Q2_01	1	0.517107	0	218	c3.tft.tft_legacy	down	1	9742	31
CAGNWMCNNNGAC_UNKNOWN	1	0.841522	0	52	c3.tft.tft_legacy	down	1	9742	31
CIZ_01	1	0.574685	0	196	c3.tft.tft_legacy	down	1	9742	31
EVI1_06	1	0.959568	0	16	c3.tft.tft_legacy	down	1	9742	31
FREAC7_01	1	0.628035	0	150	c3.tft.tft_legacy	down	1	9742	31
GFI1_01	1	0.571329	0	200	c3.tft.tft_legacy	down	1	9742	31
HOX13_01	1	0.911393	0	34	c3.tft.tft_legacy	down	1	9742	31
MZF1_02	1	0.54827	0	204	c3.tft.tft_legacy	down	1	9742	31
POU6F1_01	1	0.597384	0	174	c3.tft.tft_legacy	down	1	9742	31
RREB1_01	1	0.604332	0	173	c3.tft.tft_legacy	down	1	9742	31
SP1_Q2_01	1	0.526807	0	215	c3.tft.tft_legacy	down	1	9742	31
SRY_01	1	0.579376	0	183	c3.tft.tft_legacy	down	1	9742	31
YTTCCNNNGGAMR_UNKNOWN	1	0.881482	0	42	c3.tft.tft_legacy	down	1	9742	31
EVI1_01	1	0.966136	0	12	c3.tft.tft_legacy	down	1	9742	31
GCCNNNWTAAR_UNKNOWN	1	0.698993	0	120	c3.tft.tft_legacy	down	1	9742	31
GGGNNTTTCC_NFKB_Q6_01	1	0.709314	0	110	c3.tft.tft_legacy	down	1	9742	31
KCCGNSWTTT_UNKNOWN	1	0.775956	0	102	c3.tft.tft_legacy	down	1	9742	31
NRSF_01	1	0.864498	0	45	c3.tft.tft_legacy	down	1	9742	31
PAX4_04	1	0.602896	0	182	c3.tft.tft_legacy	down	1	9742	31
POU3F2_01	1	0.807726	0	69	c3.tft.tft_legacy	down	1	9742	31
ROAZ_01	1	0.963104	0	11	c3.tft.tft_legacy	down	1	9742	31
RORA2_01	1	0.703078	0	124	c3.tft.tft_legacy	down	1	9742	31
SNACANNNYSYAGA_UNKNOWN	1	0.776268	0	82	c3.tft.tft_legacy	down	1	9742	31
AREB6_03	1	0.544467	0	208	c3.tft.tft_legacy	down	1	9742	31
PPARG_01	1	0.865969	0	42	c3.tft.tft_legacy	down	1	9742	31
AR_01	1	0.673485	0	132	c3.tft.tft_legacy	down	1	9742	31
CGTSACG_PAX3_B	1	0.67138	0	136	c3.tft.tft_legacy	down	1	9742	31
CTCNANGTGNY_UNKNOWN	1	0.812798	0	71	c3.tft.tft_legacy	down	1	9742	31
P300_01	1	0.512863	0	212	c3.tft.tft_legacy	down	1	9742	31
STAT_Q6	1	0.533698	0	211	c3.tft.tft_legacy	down	1	9742	31
HNF4_01	1	0.514882	0	211	c3.tft.tft_legacy	down	1	9742	31
PITX2_Q2	1	0.566504	0	193	c3.tft.tft_legacy	down	1	9742	31
PTF1BETA_Q6	1	0.576275	0	199	c3.tft.tft_legacy	down	1	9742	31
SRY_02	1	0.590647	0	201	c3.tft.tft_legacy	down	1	9742	31
GAVISH_3CA_METAPROGRAM_FIBROBLASTS_HYPOXIA	3.87818e-06	1	7	46	c4.3ca	up	0.000577849	2294	30	CXCL5,CXCL8,CXCL3,IGFBP3,IL6,MMP1,CXCL1
GAVISH_3CA_METAPROGRAM_MACROPHAGES_MONOCYTE_SECRETED	0.000106661	0.999993	5	34	c4.3ca	up	0.00794622	2294	30	FOSB,CXCL8,HBEGF,CXCL3,CCL20
GAVISH_3CA_MALIGNANT_METAPROGRAM_22_SECRETED_1	0.000460234	0.99996	5	48	c4.3ca	up	0.0171844	2294	30	ICAM1,CXCL8,HBEGF,CXCL1,CCL20
GAVISH_3CA_METAPROGRAM_EPITHELIAL_STRESS	0.000461327	0.99996	5	46	c4.3ca	up	0.0171844	2294	30	EGR1,FOSB,CXCL8,HES1,CXCL1
GAVISH_3CA_METAPROGRAM_FIBROBLASTS_STRESS	0.000705144	0.999933	5	49	c4.3ca	up	0.0210133	2294	30	EGR1,FOSB,ICAM1,IL6,HES1
GAVISH_3CA_METAPROGRAM_FIBROBLASTS_INTERFERON	0.00379629	0.999597	4	46	c4.3ca	up	0.0776345	2294	30	GBP4,CXCL10,CXCL11,IDO1
GAVISH_3CA_METAPROGRAM_EPITHELIAL_SECRETED	0.00409606	0.99973	3	22	c4.3ca	up	0.0776345	2294	30	CXCL8,IGFBP3,CXCL1
GAVISH_3CA_METAPROGRAM_MACROPHAGES_INTERFERON	0.0044622	0.999504	4	45	c4.3ca	up	0.0776345	2294	30	GBP4,CXCL10,CXCL11,IDO1
GAVISH_3CA_METAPROGRAM_ENDOTHELIAL_STRESS	0.00468933	0.999469	4	49	c4.3ca	up	0.0776345	2294	30	EGR1,FOSB,ICAM1,HES1
GAVISH_3CA_MALIGNANT_METAPROGRAM_5_STRESS	0.00831019	0.99889	4	50	c4.3ca	up	0.117468	2294	30	EGR1,FOSB,RASD1,HES1
GAVISH_3CA_METAPROGRAM_MACROPHAGES_MAC_1	0.00867214	0.999232	3	29	c4.3ca	up	0.117468	2294	30	HES1,FGR,SERPINA1
GAVISH_3CA_MALIGNANT_METAPROGRAM_23_SECRETED_2	0.00992492	0.999073	3	31	c4.3ca	up	0.123234	2294	30	CXCL8,IGFBP3,CXCL1
GAVISH_3CA_METAPROGRAM_FIBROBLASTS_MHC_II_CYTOKINE	0.0120631	0.998781	3	34	c4.3ca	up	0.138262	2294	30
GAVISH_3CA_METAPROGRAM_ENDOTHELIAL_NF_KB	0.021634	0.997237	3	46	c4.3ca	up	0.230248	2294	30
GAVISH_3CA_METAPROGRAM_ENDOTHELIAL_INTERFERON	0.0248074	0.996655	3	48	c4.3ca	up	0.24642	2294	30
GAVISH_3CA_MALIGNANT_METAPROGRAM_19_EPITHELIAL_SENESCENCE	0.0559618	0.993936	2	20	c4.3ca	up	0.521144	2294	30
GAVISH_3CA_METAPROGRAM_ENDOTHELIAL_ENDO_1	0.0659739	0.991846	2	43	c4.3ca	up	0.578242	2294	30
GAVISH_3CA_MALIGNANT_METAPROGRAM_16_MES_GLIOMA	0.0795385	0.989046	2	47	c4.3ca	up	0.658402	2294	30
GAVISH_3CA_METAPROGRAM_ENDOTHELIAL_NOTCH_SIGNALING	0.111272	0.981432	2	45	c4.3ca	up	0.872608	2294	30
GAVISH_3CA_METAPROGRAM_EPITHELIAL_EPI4	0.11755	0.979772	2	43	c4.3ca	up	0.875748	2294	30
GAVISH_3CA_METAPROGRAM_CD8_T_CELLS_INTERFERON	0.129042	0.976448	2	49	c4.3ca	up	0.915582	2294	30
GAVISH_3CA_METAPROGRAM_FIBROBLASTS_CAF_9	0.136409	0.974282	2	48	c4.3ca	up	0.923864	2294	30
GAVISH_3CA_METAPROGRAM_MACROPHAGES_STRESS_HSP	0.154519	0.968639	2	46	c4.3ca	up	1	2294	30
GAVISH_3CA_METAPROGRAM_EPITHELIAL_COLON_RELATED	0.249397	0.968179	1	25	c4.3ca	up	1	2294	30
GAVISH_3CA_METAPROGRAM_EPITHELIAL_PDAC_RELATED_1	0.282384	0.958902	1	21	c4.3ca	up	1	2294	30
GAVISH_3CA_MALIGNANT_METAPROGRAM_31_ALVEOLAR	0.316493	0.946987	1	28	c4.3ca	up	1	2294	30
GAVISH_3CA_METAPROGRAM_EPITHELIAL_METABOLISM_KIDNEY_2	0.327578	0.942739	1	31	c4.3ca	up	1	2294	30
GAVISH_3CA_METAPROGRAM_EPITHELIAL_ALVEOLAR	0.340092	0.938044	1	29	c4.3ca	up	1	2294	30
GAVISH_3CA_METAPROGRAM_EPITHELIAL_NEUROENDOCRINE	0.345365	0.935884	1	30	c4.3ca	up	1	2294	30
GAVISH_3CA_METAPROGRAM_ENDOTHELIAL_ENDO_4	0.354303	0.93195	1	35	c4.3ca	up	1	2294	30
GAVISH_3CA_METAPROGRAM_B_CELLS_PROGENITOR	0.36603	0.926735	1	40	c4.3ca	up	1	2294	30
GAVISH_3CA_METAPROGRAM_FIBROBLASTS_CAF_1	0.368309	0.925559	1	45	c4.3ca	up	1	2294	30
GAVISH_3CA_METAPROGRAM_FIBROBLASTS_COMPLEMENT	0.377183	0.922029	1	35	c4.3ca	up	1	2294	30
GAVISH_3CA_METAPROGRAM_ENDOTHELIAL_HEV_1	0.377934	0.92169	1	35	c4.3ca	up	1	2294	30
GAVISH_3CA_METAPROGRAM_FIBROBLASTS_CAF_8	0.390428	0.915612	1	41	c4.3ca	up	1	2294	30
GAVISH_3CA_METAPROGRAM_FIBROBLASTS_MHC_II	0.391894	0.914874	1	42	c4.3ca	up	1	2294	30
GAVISH_3CA_METAPROGRAM_CD8_T_CELLS_NAIVE_3	0.392388	0.914773	1	39	c4.3ca	up	1	2294	30
GAVISH_3CA_METAPROGRAM_FIBROBLASTS_CAF_2	0.392502	0.914543	1	43	c4.3ca	up	1	2294	30
GAVISH_3CA_METAPROGRAM_EPITHELIAL_PDAC_RELATED_2	0.393301	0.914752	1	32	c4.3ca	up	1	2294	30
GAVISH_3CA_METAPROGRAM_EPITHELIAL_V_ATPASE	0.402595	0.910056	1	35	c4.3ca	up	1	2294	30
GAVISH_3CA_METAPROGRAM_FIBROBLASTS_LIPID_METABOLISM	0.404779	0.908564	1	43	c4.3ca	up	1	2294	30
GAVISH_3CA_METAPROGRAM_EPITHELIAL_EPI3	0.407227	0.907583	1	38	c4.3ca	up	1	2294	30
GAVISH_3CA_METAPROGRAM_FIBROBLASTS_CAF_7	0.409821	0.906338	1	37	c4.3ca	up	1	2294	30
GAVISH_3CA_METAPROGRAM_FIBROBLASTS_CAF_3	0.410145	0.905964	1	41	c4.3ca	up	1	2294	30
GAVISH_3CA_METAPROGRAM_MACROPHAGES_MAC_2	0.417898	0.902155	1	38	c4.3ca	up	1	2294	30
GAVISH_3CA_METAPROGRAM_ENDOTHELIAL_ENDO_7	0.419155	0.901563	1	37	c4.3ca	up	1	2294	30
GAVISH_3CA_MALIGNANT_METAPROGRAM_15_EMT_4	0.42644	0.897409	1	43	c4.3ca	up	1	2294	30
GAVISH_3CA_MALIGNANT_METAPROGRAM_12_EMT_1	0.428871	0.895936	1	47	c4.3ca	up	1	2294	30
GAVISH_3CA_METAPROGRAM_B_CELLS_STRESS	0.43086	0.89519	1	40	c4.3ca	up	1	2294	30
GAVISH_3CA_METAPROGRAM_ENDOTHELIAL_ENDO_5	0.436179	0.892088	1	44	c4.3ca	up	1	2294	30
GAVISH_3CA_METAPROGRAM_CD4_T_CELLS_NAIVE_1	0.440764	0.889817	1	39	c4.3ca	up	1	2294	30
GAVISH_3CA_METAPROGRAM_CD4_T_CELLS_INTERFERON	0.457904	0.879538	1	48	c4.3ca	up	1	2294	30
GAVISH_3CA_METAPROGRAM_FIBROBLASTS_CAF_5	0.458466	0.879394	1	44	c4.3ca	up	1	2294	30
GAVISH_3CA_METAPROGRAM_FIBROBLASTS_METAL_RESPONSE	0.46261	0.877447	1	36	c4.3ca	up	1	2294	30
GAVISH_3CA_METAPROGRAM_CD8_T_CELLS_MEMORY_NAIVE_1	0.462978	0.87677	1	43	c4.3ca	up	1	2294	30
GAVISH_3CA_METAPROGRAM_B_CELLS_INTERFERON	0.47215	0.870915	1	49	c4.3ca	up	1	2294	30
GAVISH_3CA_MALIGNANT_METAPROGRAM_10_PROTEIN_MATURATION	0.475822	0.868735	1	47	c4.3ca	up	1	2294	30
GAVISH_3CA_METAPROGRAM_CD8_T_CELLS_HEAT_SHOCK	0.485059	0.86307	1	44	c4.3ca	up	1	2294	30
GAVISH_3CA_MALIGNANT_METAPROGRAM_METAPROGRAM_6_HYPOXIA	0.487092	0.861464	1	50	c4.3ca	up	1	2294	30
GAVISH_3CA_MALIGNANT_METAPROGRAM_17_INTERFERON_MHC_II_1	0.491153	0.859143	1	44	c4.3ca	up	1	2294	30
GAVISH_3CA_METAPROGRAM_B_CELLS_HSP_STRESS	0.492342	0.858368	1	44	c4.3ca	up	1	2294	30
GAVISH_3CA_METAPROGRAM_FIBROBLASTS_CAF_6	0.500629	0.852776	1	46	c4.3ca	up	1	2294	30
GAVISH_3CA_METAPROGRAM_CD4_T_CELLS_STRESS_HSP	0.52956	0.832399	1	49	c4.3ca	up	1	2294	30
GAVISH_3CA_METAPROGRAM_MACROPHAGES_CELL_CYCLE	1	0.50734	0	44	c4.3ca	up	1	2294	30
GAVISH_3CA_MALIGNANT_METAPROGRAM_32_SKIN_PIGMENTATION	1	0.63269	0	37	c4.3ca	up	1	2294	30
GAVISH_3CA_METAPROGRAM_EPITHELIAL_ANDROGEN_PROSTATE	1	0.655168	0	28	c4.3ca	up	1	2294	30
GAVISH_3CA_METAPROGRAM_ENDOTHELIAL_ENDO_2	1	0.610728	0	41	c4.3ca	up	1	2294	30
GAVISH_3CA_METAPROGRAM_MACROPHAGES_LIPID_ASSOCIATED	1	0.629361	0	33	c4.3ca	up	1	2294	30
GAVISH_3CA_MALIGNANT_METAPROGRAM_1_CELL_CYCLE_G2_M	1	0.477416	0	49	c4.3ca	up	1	2294	30
GAVISH_3CA_MALIGNANT_METAPROGRAM_24_CILIA	1	0.609292	0	32	c4.3ca	up	1	2294	30
GAVISH_3CA_MALIGNANT_METAPROGRAM_36_IG	1	0.76439	0	19	c4.3ca	up	1	2294	30
GAVISH_3CA_MALIGNANT_METAPROGRAM_37_HEMATO_RELATED_2	1	0.663491	0	36	c4.3ca	up	1	2294	30
GAVISH_3CA_METAPROGRAM_B_CELLS_METABOLISM_MYC	1	0.414452	0	50	c4.3ca	up	1	2294	30
GAVISH_3CA_METAPROGRAM_CD8_T_CELLS_CELL_CYCLE	1	0.49446	0	46	c4.3ca	up	1	2294	30
GAVISH_3CA_METAPROGRAM_B_CELLS_MHC_II	1	0.641333	0	31	c4.3ca	up	1	2294	30
GAVISH_3CA_METAPROGRAM_CD8_T_CELLS_CHROMATIN	1	0.768457	0	45	c4.3ca	up	1	2294	30
GAVISH_3CA_METAPROGRAM_CD8_T_CELLS_GLYCOLYSIS_MYC	1	0.470304	0	44	c4.3ca	up	1	2294	30
GAVISH_3CA_METAPROGRAM_ENDOTHELIAL_COAGULATION	1	0.527295	0	41	c4.3ca	up	1	2294	30
GAVISH_3CA_METAPROGRAM_ENDOTHELIAL_ENDO_6	1	0.575254	0	39	c4.3ca	up	1	2294	30
GAVISH_3CA_METAPROGRAM_EPITHELIAL_EPI_1	1	0.586104	0	39	c4.3ca	up	1	2294	30
GAVISH_3CA_METAPROGRAM_EPITHELIAL_EPI_2	1	0.506834	0	37	c4.3ca	up	1	2294	30
GAVISH_3CA_METAPROGRAM_MACROPHAGES_MAC_3	1	0.659747	0	32	c4.3ca	up	1	2294	30
GAVISH_3CA_MALIGNANT_METAPROGRAM_30_PDAC_CLASSICAL	1	0.797237	0	16	c4.3ca	up	1	2294	30
GAVISH_3CA_MALIGNANT_METAPROGRAM_41_UNASSIGNED	1	0.711099	0	42	c4.3ca	up	1	2294	30
GAVISH_3CA_MALIGNANT_METAPROGRAM_9_UNFOLDED_PROTEIN_RESPONSE	1	0.491332	0	48	c4.3ca	up	1	2294	30
GAVISH_3CA_METAPROGRAM_B_CELLS_RESPIRATION	1	0.41195	0	47	c4.3ca	up	1	2294	30
GAVISH_3CA_METAPROGRAM_EPITHELIAL_PDAC_RELATED_3	1	0.759015	0	20	c4.3ca	up	1	2294	30
GAVISH_3CA_METAPROGRAM_FIBROBLASTS_PI16_POS	1	0.60189	0	39	c4.3ca	up	1	2294	30
GAVISH_3CA_METAPROGRAM_MACROPHAGES_MYC_MITOCHONDRIA	1	0.429481	0	47	c4.3ca	up	1	2294	30
GAVISH_3CA_MALIGNANT_METAPROGRAM_20_MYC	1	0.471574	0	49	c4.3ca	up	1	2294	30
GAVISH_3CA_MALIGNANT_METAPROGRAM_25_ASTROCYTES	1	0.55762	0	36	c4.3ca	up	1	2294	30
GAVISH_3CA_MALIGNANT_METAPROGRAM_26_NPC_GLIOMA	1	0.616276	0	36	c4.3ca	up	1	2294	30
GAVISH_3CA_MALIGNANT_METAPROGRAM_33_RBCS	1	0.63506	0	33	c4.3ca	up	1	2294	30
GAVISH_3CA_MALIGNANT_METAPROGRAM_35_HEMATO_RELATED_1	1	0.6346	0	28	c4.3ca	up	1	2294	30
GAVISH_3CA_METAPROGRAM_B_CELLS_PLASMA	1	0.557346	0	37	c4.3ca	up	1	2294	30
GAVISH_3CA_METAPROGRAM_EPITHELIAL_MYC	1	0.458132	0	44	c4.3ca	up	1	2294	30
GAVISH_3CA_METAPROGRAM_FIBROBLASTS_PERICYTE_LIKE	1	0.635214	0	40	c4.3ca	up	1	2294	30
GAVISH_3CA_METAPROGRAM_MACROPHAGES_PROTEASOMAL_DEGRADATION	1	0.535869	0	40	c4.3ca	up	1	2294	30
GAVISH_3CA_MALIGNANT_METAPROGRAM_11_TRANSLATION_INITIATION	1	0.501577	0	46	c4.3ca	up	1	2294	30
GAVISH_3CA_MALIGNANT_METAPROGRAM_13_EMT_2	1	0.501576	0	49	c4.3ca	up	1	2294	30
GAVISH_3CA_MALIGNANT_METAPROGRAM_14_EMT_3	1	0.462637	0	44	c4.3ca	up	1	2294	30
GAVISH_3CA_MALIGNANT_METAPROGRAM_18_INTERFERON_MHC_II_2	1	0.516813	0	41	c4.3ca	up	1	2294	30
GAVISH_3CA_MALIGNANT_METAPROGRAM_2_CELL_CYCLE_G1_S	1	0.477855	0	49	c4.3ca	up	1	2294	30
GAVISH_3CA_MALIGNANT_METAPROGRAM_21_RESPIRATION	1	0.364585	0	47	c4.3ca	up	1	2294	30
GAVISH_3CA_MALIGNANT_METAPROGRAM_29_NPC_OPC	1	0.722306	0	43	c4.3ca	up	1	2294	30
GAVISH_3CA_MALIGNANT_METAPROGRAM_3_CELL_CYLCE_HMG_RICH	1	0.453436	0	46	c4.3ca	up	1	2294	30
GAVISH_3CA_MALIGNANT_METAPROGRAM_4_CHROMATIN	1	0.731676	0	46	c4.3ca	up	1	2294	30
GAVISH_3CA_MALIGNANT_METAPROGRAM_40_PDAC_RELATED	1	0.582584	0	36	c4.3ca	up	1	2294	30
GAVISH_3CA_MALIGNANT_METAPROGRAM_7_STRESS_IN_VITRO	1	0.512536	0	45	c4.3ca	up	1	2294	30
GAVISH_3CA_MALIGNANT_METAPROGRAM_8_PROTEASOMAL_DEGRADATION	1	0.451328	0	50	c4.3ca	up	1	2294	30
GAVISH_3CA_METAPROGRAM_B_CELLS_B_CELLS_1	1	0.743832	0	46	c4.3ca	up	1	2294	30
GAVISH_3CA_METAPROGRAM_B_CELLS_MEMORY	1	0.548305	0	36	c4.3ca	up	1	2294	30
GAVISH_3CA_METAPROGRAM_CD4_T_CELLS_CYTOTOXIC	1	0.699333	0	26	c4.3ca	up	1	2294	30
GAVISH_3CA_METAPROGRAM_CD4_T_CELLS_DYSFUNCTION	1	0.663907	0	35	c4.3ca	up	1	2294	30
GAVISH_3CA_METAPROGRAM_CD4_T_CELLS_GLYCOLYSIS_MYC	1	0.431135	0	48	c4.3ca	up	1	2294	30
GAVISH_3CA_METAPROGRAM_CD4_T_CELLS_NAIVE_2	1	0.605748	0	38	c4.3ca	up	1	2294	30
GAVISH_3CA_METAPROGRAM_CD4_T_CELLS_UNASSIGNED	1	0.430568	0	45	c4.3ca	up	1	2294	30
GAVISH_3CA_METAPROGRAM_CD8_T_CELLS_NAIVE_2	1	0.583039	0	43	c4.3ca	up	1	2294	30
GAVISH_3CA_METAPROGRAM_CD8_T_CELLS_UNASSIGNED_1	1	0.712804	0	35	c4.3ca	up	1	2294	30
GAVISH_3CA_METAPROGRAM_CD8_T_CELLS_UNASSIGNED_2	1	0.451318	0	45	c4.3ca	up	1	2294	30
GAVISH_3CA_METAPROGRAM_ENDOTHELIAL_CELL_CYCLE	1	0.48657	0	47	c4.3ca	up	1	2294	30
GAVISH_3CA_METAPROGRAM_ENDOTHELIAL_ENDO_3	1	0.588443	0	35	c4.3ca	up	1	2294	30
GAVISH_3CA_METAPROGRAM_EPITHELIAL_CELL_CYCLE	1	0.477467	0	47	c4.3ca	up	1	2294	30
GAVISH_3CA_METAPROGRAM_EPITHELIAL_EMT_LIKE_1	1	0.541157	0	44	c4.3ca	up	1	2294	30
GAVISH_3CA_METAPROGRAM_EPITHELIAL_EMT_LIKE_2	1	0.509713	0	43	c4.3ca	up	1	2294	30
GAVISH_3CA_METAPROGRAM_EPITHELIAL_INTERFERON_MHC	1	0.519071	0	39	c4.3ca	up	1	2294	30
GAVISH_3CA_METAPROGRAM_FIBROBLASTS_CAF_4	1	0.766097	0	49	c4.3ca	up	1	2294	30
GAVISH_3CA_METAPROGRAM_FIBROBLASTS_CELL_CYCLE	1	0.485471	0	46	c4.3ca	up	1	2294	30
GAVISH_3CA_METAPROGRAM_MACROPHAGES_MES_GLYCOLYSIS	1	0.483479	0	44	c4.3ca	up	1	2294	30
GAVISH_3CA_METAPROGRAM_MACROPHAGES_UNFOLDED_PROTEIN_RESPONSE	1	0.496776	0	48	c4.3ca	up	1	2294	30
GAVISH_3CA_MALIGNANT_METAPROGRAM_27_OLIGO_PROGENITOR	1	0.653286	0	31	c4.3ca	up	1	2294	30
GAVISH_3CA_MALIGNANT_METAPROGRAM_38_GLUTATHIONE	1	0.651655	0	26	c4.3ca	up	1	2294	30
GAVISH_3CA_METAPROGRAM_CD4_T_CELLS_T_REG	1	0.569762	0	38	c4.3ca	up	1	2294	30
GAVISH_3CA_METAPROGRAM_CD8_T_CELLS_CYTOTOXIC	1	0.695317	0	23	c4.3ca	up	1	2294	30
GAVISH_3CA_METAPROGRAM_CD8_T_CELLS_DYSFUNCTION	1	0.577375	0	39	c4.3ca	up	1	2294	30
GAVISH_3CA_METAPROGRAM_EPITHELIAL_RESPIRATION	1	0.42872	0	44	c4.3ca	up	1	2294	30
GAVISH_3CA_METAPROGRAM_FIBROBLASTS_MYOFIBROBLASTS	1	0.490454	0	48	c4.3ca	up	1	2294	30
GAVISH_3CA_MALIGNANT_METAPROGRAM_28_OLIGO_NORMAL	1	0.682954	0	34	c4.3ca	up	1	2294	30
GAVISH_3CA_METAPROGRAM_B_CELLS_GERMINAL_CENTER	1	0.623822	0	38	c4.3ca	up	1	2294	30
GAVISH_3CA_METAPROGRAM_ENDOTHELIAL_HEV_2	1	0.630607	0	40	c4.3ca	up	1	2294	30
GAVISH_3CA_METAPROGRAM_EPITHELIAL_CILIA	1	0.637682	0	27	c4.3ca	up	1	2294	30
GAVISH_3CA_METAPROGRAM_FIBROBLASTS_CAF_10	1	0.609116	0	40	c4.3ca	up	1	2294	30
GAVISH_3CA_METAPROGRAM_MACROPHAGES_RESPIRATION	1	0.405749	0	44	c4.3ca	up	1	2294	30
GAVISH_3CA_MALIGNANT_METAPROGRAM_34_PLATELET_ACTIVATION	1	0.60212	0	39	c4.3ca	up	1	2294	30
GAVISH_3CA_METAPROGRAM_B_CELLS_CELL_CYCLE	1	0.514971	0	42	c4.3ca	up	1	2294	30
GAVISH_3CA_METAPROGRAM_CD4_T_CELLS_CELL_CYCLE	1	0.471384	0	47	c4.3ca	up	1	2294	30
GAVISH_3CA_METAPROGRAM_EPITHELIAL_EPISEN	1	0.689328	0	20	c4.3ca	up	1	2294	30
GAVISH_3CA_MALIGNANT_METAPROGRAM_39_METAL_RESPONSE	1	0.44213	0	48	c4.3ca	up	1	2294	30
GAVISH_3CA_METAPROGRAM_EPITHELIAL_METABOLISM_KIDNEY_1	1	0.66565	0	26	c4.3ca	up	1	2294	30
GAVISH_3CA_MALIGNANT_METAPROGRAM_2_CELL_CYCLE_G1_S	1.2049e-07	1	6	49	c4.3ca	down	1.79531e-05	2294	12	UHRF1,ASF1B,RRM2,CDK1,PCLAF,CDC45
GAVISH_3CA_METAPROGRAM_CD4_T_CELLS_CELL_CYCLE	0.000137773	0.999995	4	47	c4.3ca	down	0.0102641	2294	12	ASF1B,RRM2,CDK1,PCLAF
GAVISH_3CA_METAPROGRAM_FIBROBLASTS_CAF_7	0.000944254	0.999966	3	37	c4.3ca	down	0.0466046	2294	12	APCDD1,GPM6B,PTGDS
GAVISH_3CA_METAPROGRAM_B_CELLS_CELL_CYCLE	0.0018332	0.999916	3	42	c4.3ca	down	0.0466046	2294	12	RRM2,CDK1,PCLAF
GAVISH_3CA_METAPROGRAM_CD8_T_CELLS_CELL_CYCLE	0.00218078	0.999893	3	46	c4.3ca	down	0.0466046	2294	12	RRM2,CDK1,PCLAF
GAVISH_3CA_METAPROGRAM_ENDOTHELIAL_CELL_CYCLE	0.00232689	0.999883	3	47	c4.3ca	down	0.0466046	2294	12	RRM2,CDK1,PCLAF
GAVISH_3CA_METAPROGRAM_FIBROBLASTS_CELL_CYCLE	0.00234434	0.999882	3	46	c4.3ca	down	0.0466046	2294	12	RRM2,CDK1,PCLAF
GAVISH_3CA_METAPROGRAM_EPITHELIAL_CELL_CYCLE	0.00250226	0.999871	3	47	c4.3ca	down	0.0466046	2294	12	RRM2,CDK1,PCLAF
GAVISH_3CA_METAPROGRAM_FIBROBLASTS_CAF_2	0.0155831	0.999188	2	43	c4.3ca	down	0.257988	2294	12
GAVISH_3CA_METAPROGRAM_FIBROBLASTS_CAF_3	0.0173352	0.999046	2	41	c4.3ca	down	0.258294	2294	12
GAVISH_3CA_METAPROGRAM_MACROPHAGES_CELL_CYCLE	0.0276452	0.998042	2	44	c4.3ca	down	0.374467	2294	12
GAVISH_3CA_MALIGNANT_METAPROGRAM_28_OLIGO_NORMAL	0.140947	0.990666	1	34	c4.3ca	down	1	2294	12
GAVISH_3CA_MALIGNANT_METAPROGRAM_27_OLIGO_PROGENITOR	0.156015	0.988523	1	31	c4.3ca	down	1	2294	12
GAVISH_3CA_METAPROGRAM_ENDOTHELIAL_ENDO_1	0.156938	0.988281	1	43	c4.3ca	down	1	2294	12
GAVISH_3CA_METAPROGRAM_ENDOTHELIAL_ENDO_4	0.159934	0.987876	1	35	c4.3ca	down	1	2294	12
GAVISH_3CA_METAPROGRAM_ENDOTHELIAL_HEV_2	0.16781	0.986563	1	40	c4.3ca	down	1	2294	12
GAVISH_3CA_METAPROGRAM_FIBROBLASTS_COMPLEMENT	0.171922	0.98592	1	35	c4.3ca	down	1	2294	12
GAVISH_3CA_METAPROGRAM_ENDOTHELIAL_HEV_1	0.17232	0.985852	1	35	c4.3ca	down	1	2294	12
GAVISH_3CA_METAPROGRAM_ENDOTHELIAL_ENDO_2	0.178362	0.984743	1	41	c4.3ca	down	1	2294	12
GAVISH_3CA_METAPROGRAM_FIBROBLASTS_MHC_II	0.179769	0.984484	1	42	c4.3ca	down	1	2294	12
GAVISH_3CA_METAPROGRAM_FIBROBLASTS_MHC_II_CYTOKINE	0.180317	0.984469	1	34	c4.3ca	down	1	2294	12
GAVISH_3CA_METAPROGRAM_FIBROBLASTS_PI16_POS	0.183121	0.983905	1	39	c4.3ca	down	1	2294	12
GAVISH_3CA_METAPROGRAM_ENDOTHELIAL_ENDO_3	0.190443	0.982586	1	35	c4.3ca	down	1	2294	12
GAVISH_3CA_METAPROGRAM_ENDOTHELIAL_ENDO_5	0.20411	0.979768	1	44	c4.3ca	down	1	2294	12
GAVISH_3CA_METAPROGRAM_ENDOTHELIAL_NOTCH_SIGNALING	0.207477	0.979054	1	45	c4.3ca	down	1	2294	12
GAVISH_3CA_MALIGNANT_METAPROGRAM_18_INTERFERON_MHC_II_2	0.231243	0.973763	1	41	c4.3ca	down	1	2294	12
GAVISH_3CA_MALIGNANT_METAPROGRAM_1_CELL_CYCLE_G2_M	0.255147	0.967597	1	49	c4.3ca	down	1	2294	12
GAVISH_3CA_MALIGNANT_METAPROGRAM_3_CELL_CYLCE_HMG_RICH	0.270287	0.963432	1	46	c4.3ca	down	1	2294	12
GAVISH_3CA_MALIGNANT_METAPROGRAM_32_SKIN_PIGMENTATION	1	0.833284	0	37	c4.3ca	down	1	2294	12
GAVISH_3CA_METAPROGRAM_EPITHELIAL_ANDROGEN_PROSTATE	1	0.844952	0	28	c4.3ca	down	1	2294	12
GAVISH_3CA_MALIGNANT_METAPROGRAM_15_EMT_4	1	0.801339	0	43	c4.3ca	down	1	2294	12
GAVISH_3CA_MALIGNANT_METAPROGRAM_26_NPC_GLIOMA	1	0.824602	0	36	c4.3ca	down	1	2294	12
GAVISH_3CA_MALIGNANT_METAPROGRAM_29_NPC_OPC	1	0.878445	0	43	c4.3ca	down	1	2294	12
GAVISH_3CA_METAPROGRAM_B_CELLS_METABOLISM_MYC	1	0.704041	0	50	c4.3ca	down	1	2294	12
GAVISH_3CA_METAPROGRAM_ENDOTHELIAL_ENDO_6	1	0.80228	0	39	c4.3ca	down	1	2294	12
GAVISH_3CA_METAPROGRAM_EPITHELIAL_EPI_1	1	0.808275	0	39	c4.3ca	down	1	2294	12
GAVISH_3CA_METAPROGRAM_FIBROBLASTS_INTERFERON	1	0.763581	0	46	c4.3ca	down	1	2294	12
GAVISH_3CA_METAPROGRAM_EPITHELIAL_MYC	1	0.732714	0	44	c4.3ca	down	1	2294	12
GAVISH_3CA_METAPROGRAM_MACROPHAGES_MONOCYTE_SECRETED	1	0.814659	0	34	c4.3ca	down	1	2294	12
GAVISH_3CA_MALIGNANT_METAPROGRAM_23_SECRETED_2	1	0.830789	0	31	c4.3ca	down	1	2294	12
GAVISH_3CA_METAPROGRAM_CD4_T_CELLS_DYSFUNCTION	1	0.849427	0	35	c4.3ca	down	1	2294	12
GAVISH_3CA_METAPROGRAM_MACROPHAGES_MAC_2	1	0.806071	0	38	c4.3ca	down	1	2294	12
GAVISH_3CA_METAPROGRAM_MACROPHAGES_MYC_MITOCHONDRIA	1	0.714103	0	47	c4.3ca	down	1	2294	12
GAVISH_3CA_MALIGNANT_METAPROGRAM_16_MES_GLIOMA	1	0.826834	0	47	c4.3ca	down	1	2294	12
GAVISH_3CA_MALIGNANT_METAPROGRAM_20_MYC	1	0.741208	0	49	c4.3ca	down	1	2294	12
GAVISH_3CA_MALIGNANT_METAPROGRAM_24_CILIA	1	0.820865	0	32	c4.3ca	down	1	2294	12
GAVISH_3CA_METAPROGRAM_CD4_T_CELLS_INTERFERON	1	0.783529	0	48	c4.3ca	down	1	2294	12
GAVISH_3CA_METAPROGRAM_CD4_T_CELLS_STRESS_HSP	1	0.740497	0	49	c4.3ca	down	1	2294	12
GAVISH_3CA_METAPROGRAM_CD8_T_CELLS_CHROMATIN	1	0.900391	0	45	c4.3ca	down	1	2294	12
GAVISH_3CA_METAPROGRAM_CD8_T_CELLS_NAIVE_3	1	0.819965	0	39	c4.3ca	down	1	2294	12
GAVISH_3CA_METAPROGRAM_ENDOTHELIAL_NF_KB	1	0.781482	0	46	c4.3ca	down	1	2294	12
GAVISH_3CA_METAPROGRAM_EPITHELIAL_EPI3	1	0.811926	0	38	c4.3ca	down	1	2294	12
GAVISH_3CA_METAPROGRAM_EPITHELIAL_PDAC_RELATED_3	1	0.895962	0	20	c4.3ca	down	1	2294	12
GAVISH_3CA_METAPROGRAM_FIBROBLASTS_CAF_6	1	0.758315	0	46	c4.3ca	down	1	2294	12
GAVISH_3CA_METAPROGRAM_FIBROBLASTS_METAL_RESPONSE	1	0.780807	0	36	c4.3ca	down	1	2294	12
GAVISH_3CA_METAPROGRAM_MACROPHAGES_MAC_1	1	0.838013	0	29	c4.3ca	down	1	2294	12
GAVISH_3CA_MALIGNANT_METAPROGRAM_25_ASTROCYTES	1	0.792388	0	36	c4.3ca	down	1	2294	12
GAVISH_3CA_MALIGNANT_METAPROGRAM_35_HEMATO_RELATED_1	1	0.834283	0	28	c4.3ca	down	1	2294	12
GAVISH_3CA_MALIGNANT_METAPROGRAM_4_CHROMATIN	1	0.882968	0	46	c4.3ca	down	1	2294	12
GAVISH_3CA_MALIGNANT_METAPROGRAM_METAPROGRAM_6_HYPOXIA	1	0.766441	0	50	c4.3ca	down	1	2294	12
GAVISH_3CA_METAPROGRAM_B_CELLS_MHC_II	1	0.837799	0	31	c4.3ca	down	1	2294	12
GAVISH_3CA_METAPROGRAM_CD4_T_CELLS_NAIVE_1	1	0.793303	0	39	c4.3ca	down	1	2294	12
GAVISH_3CA_METAPROGRAM_CD8_T_CELLS_DYSFUNCTION	1	0.803457	0	39	c4.3ca	down	1	2294	12
GAVISH_3CA_METAPROGRAM_CD8_T_CELLS_UNASSIGNED_2	1	0.728353	0	45	c4.3ca	down	1	2294	12
GAVISH_3CA_METAPROGRAM_ENDOTHELIAL_COAGULATION	1	0.774932	0	41	c4.3ca	down	1	2294	12
GAVISH_3CA_METAPROGRAM_EPITHELIAL_EPI_2	1	0.762806	0	37	c4.3ca	down	1	2294	12
GAVISH_3CA_METAPROGRAM_EPITHELIAL_INTERFERON_MHC	1	0.770092	0	39	c4.3ca	down	1	2294	12
GAVISH_3CA_METAPROGRAM_EPITHELIAL_METABOLISM_KIDNEY_2	1	0.85375	0	31	c4.3ca	down	1	2294	12
GAVISH_3CA_METAPROGRAM_EPITHELIAL_PDAC_RELATED_1	1	0.876164	0	21	c4.3ca	down	1	2294	12
GAVISH_3CA_METAPROGRAM_EPITHELIAL_V_ATPASE	1	0.814447	0	35	c4.3ca	down	1	2294	12
GAVISH_3CA_METAPROGRAM_FIBROBLASTS_CAF_10	1	0.820773	0	40	c4.3ca	down	1	2294	12
GAVISH_3CA_METAPROGRAM_FIBROBLASTS_HYPOXIA	1	0.746192	0	46	c4.3ca	down	1	2294	12
GAVISH_3CA_MALIGNANT_METAPROGRAM_11_TRANSLATION_INITIATION	1	0.759648	0	46	c4.3ca	down	1	2294	12
GAVISH_3CA_MALIGNANT_METAPROGRAM_12_EMT_1	1	0.799986	0	47	c4.3ca	down	1	2294	12
GAVISH_3CA_MALIGNANT_METAPROGRAM_13_EMT_2	1	0.759648	0	49	c4.3ca	down	1	2294	12
GAVISH_3CA_MALIGNANT_METAPROGRAM_14_EMT_3	1	0.735576	0	44	c4.3ca	down	1	2294	12
GAVISH_3CA_MALIGNANT_METAPROGRAM_17_INTERFERON_MHC_II_1	1	0.764015	0	44	c4.3ca	down	1	2294	12
GAVISH_3CA_MALIGNANT_METAPROGRAM_21_RESPIRATION	1	0.668981	0	47	c4.3ca	down	1	2294	12
GAVISH_3CA_MALIGNANT_METAPROGRAM_22_SECRETED_1	1	0.757889	0	48	c4.3ca	down	1	2294	12
GAVISH_3CA_MALIGNANT_METAPROGRAM_30_PDAC_CLASSICAL	1	0.913673	0	16	c4.3ca	down	1	2294	12
GAVISH_3CA_MALIGNANT_METAPROGRAM_31_ALVEOLAR	1	0.859329	0	28	c4.3ca	down	1	2294	12
GAVISH_3CA_MALIGNANT_METAPROGRAM_33_RBCS	1	0.834525	0	33	c4.3ca	down	1	2294	12
GAVISH_3CA_MALIGNANT_METAPROGRAM_36_IG	1	0.898485	0	19	c4.3ca	down	1	2294	12
GAVISH_3CA_MALIGNANT_METAPROGRAM_37_HEMATO_RELATED_2	1	0.849215	0	36	c4.3ca	down	1	2294	12
GAVISH_3CA_MALIGNANT_METAPROGRAM_40_PDAC_RELATED	1	0.806337	0	36	c4.3ca	down	1	2294	12
GAVISH_3CA_MALIGNANT_METAPROGRAM_7_STRESS_IN_VITRO	1	0.766217	0	45	c4.3ca	down	1	2294	12
GAVISH_3CA_MALIGNANT_METAPROGRAM_8_PROTEASOMAL_DEGRADATION	1	0.728362	0	50	c4.3ca	down	1	2294	12
GAVISH_3CA_MALIGNANT_METAPROGRAM_9_UNFOLDED_PROTEIN_RESPONSE	1	0.753428	0	48	c4.3ca	down	1	2294	12
GAVISH_3CA_METAPROGRAM_B_CELLS_INTERFERON	1	0.775259	0	49	c4.3ca	down	1	2294	12
GAVISH_3CA_METAPROGRAM_B_CELLS_PROGENITOR	1	0.833956	0	40	c4.3ca	down	1	2294	12
GAVISH_3CA_METAPROGRAM_B_CELLS_RESPIRATION	1	0.702343	0	47	c4.3ca	down	1	2294	12
GAVISH_3CA_METAPROGRAM_CD4_T_CELLS_NAIVE_2	1	0.818961	0	38	c4.3ca	down	1	2294	12
GAVISH_3CA_METAPROGRAM_CD4_T_CELLS_T_REG	1	0.799219	0	38	c4.3ca	down	1	2294	12
GAVISH_3CA_METAPROGRAM_CD4_T_CELLS_UNASSIGNED	1	0.714821	0	45	c4.3ca	down	1	2294	12
GAVISH_3CA_METAPROGRAM_CD8_T_CELLS_CYTOTOXIC	1	0.865213	0	23	c4.3ca	down	1	2294	12
GAVISH_3CA_METAPROGRAM_CD8_T_CELLS_GLYCOLYSIS_MYC	1	0.740409	0	44	c4.3ca	down	1	2294	12
GAVISH_3CA_METAPROGRAM_CD8_T_CELLS_HEAT_SHOCK	1	0.767647	0	44	c4.3ca	down	1	2294	12
GAVISH_3CA_METAPROGRAM_CD8_T_CELLS_INTERFERON	1	0.775301	0	49	c4.3ca	down	1	2294	12
GAVISH_3CA_METAPROGRAM_CD8_T_CELLS_MEMORY_NAIVE_1	1	0.780597	0	43	c4.3ca	down	1	2294	12
GAVISH_3CA_METAPROGRAM_CD8_T_CELLS_NAIVE_2	1	0.806589	0	43	c4.3ca	down	1	2294	12
GAVISH_3CA_METAPROGRAM_ENDOTHELIAL_ENDO_7	1	0.805377	0	37	c4.3ca	down	1	2294	12
GAVISH_3CA_METAPROGRAM_EPITHELIAL_ALVEOLAR	1	0.847383	0	29	c4.3ca	down	1	2294	12
GAVISH_3CA_METAPROGRAM_EPITHELIAL_CILIA	1	0.835894	0	27	c4.3ca	down	1	2294	12
GAVISH_3CA_METAPROGRAM_EPITHELIAL_EMT_LIKE_1	1	0.782986	0	44	c4.3ca	down	1	2294	12
GAVISH_3CA_METAPROGRAM_EPITHELIAL_EMT_LIKE_2	1	0.764532	0	43	c4.3ca	down	1	2294	12
GAVISH_3CA_METAPROGRAM_EPITHELIAL_EPI4	1	0.786155	0	43	c4.3ca	down	1	2294	12
GAVISH_3CA_METAPROGRAM_EPITHELIAL_EPISEN	1	0.862236	0	20	c4.3ca	down	1	2294	12
GAVISH_3CA_METAPROGRAM_EPITHELIAL_NEUROENDOCRINE	1	0.844679	0	30	c4.3ca	down	1	2294	12
GAVISH_3CA_METAPROGRAM_EPITHELIAL_SECRETED	1	0.872924	0	22	c4.3ca	down	1	2294	12
GAVISH_3CA_METAPROGRAM_EPITHELIAL_STRESS	1	0.757374	0	46	c4.3ca	down	1	2294	12
GAVISH_3CA_METAPROGRAM_FIBROBLASTS_CAF_5	1	0.783203	0	44	c4.3ca	down	1	2294	12
GAVISH_3CA_METAPROGRAM_FIBROBLASTS_CAF_8	1	0.821018	0	41	c4.3ca	down	1	2294	12
GAVISH_3CA_METAPROGRAM_FIBROBLASTS_CAF_9	1	0.768327	0	48	c4.3ca	down	1	2294	12
GAVISH_3CA_METAPROGRAM_FIBROBLASTS_LIPID_METABOLISM	1	0.813262	0	43	c4.3ca	down	1	2294	12
GAVISH_3CA_METAPROGRAM_FIBROBLASTS_STRESS	1	0.737325	0	49	c4.3ca	down	1	2294	12
GAVISH_3CA_METAPROGRAM_MACROPHAGES_LIPID_ASSOCIATED	1	0.831533	0	33	c4.3ca	down	1	2294	12
GAVISH_3CA_METAPROGRAM_MACROPHAGES_MAC_3	1	0.847302	0	32	c4.3ca	down	1	2294	12
GAVISH_3CA_METAPROGRAM_MACROPHAGES_MES_GLYCOLYSIS	1	0.748605	0	44	c4.3ca	down	1	2294	12
GAVISH_3CA_METAPROGRAM_MACROPHAGES_PROTEASOMAL_DEGRADATION	1	0.779927	0	40	c4.3ca	down	1	2294	12
GAVISH_3CA_METAPROGRAM_MACROPHAGES_STRESS_HSP	1	0.75178	0	46	c4.3ca	down	1	2294	12
GAVISH_3CA_METAPROGRAM_MACROPHAGES_UNFOLDED_PROTEIN_RESPONSE	1	0.756743	0	48	c4.3ca	down	1	2294	12
GAVISH_3CA_MALIGNANT_METAPROGRAM_19_EPITHELIAL_SENESCENCE	1	0.854268	0	20	c4.3ca	down	1	2294	12
GAVISH_3CA_MALIGNANT_METAPROGRAM_38_GLUTATHIONE	1	0.843144	0	26	c4.3ca	down	1	2294	12
GAVISH_3CA_METAPROGRAM_B_CELLS_B_CELLS_1	1	0.888783	0	46	c4.3ca	down	1	2294	12
GAVISH_3CA_METAPROGRAM_B_CELLS_GERMINAL_CENTER	1	0.828611	0	38	c4.3ca	down	1	2294	12
GAVISH_3CA_METAPROGRAM_B_CELLS_HSP_STRESS	1	0.763303	0	44	c4.3ca	down	1	2294	12
GAVISH_3CA_METAPROGRAM_B_CELLS_MEMORY	1	0.787088	0	36	c4.3ca	down	1	2294	12
GAVISH_3CA_METAPROGRAM_B_CELLS_PLASMA	1	0.792234	0	37	c4.3ca	down	1	2294	12
GAVISH_3CA_METAPROGRAM_B_CELLS_STRESS	1	0.798872	0	40	c4.3ca	down	1	2294	12
GAVISH_3CA_METAPROGRAM_CD4_T_CELLS_GLYCOLYSIS_MYC	1	0.715198	0	48	c4.3ca	down	1	2294	12
GAVISH_3CA_METAPROGRAM_CD8_T_CELLS_UNASSIGNED_1	1	0.873821	0	35	c4.3ca	down	1	2294	12
GAVISH_3CA_METAPROGRAM_ENDOTHELIAL_STRESS	1	0.751321	0	49	c4.3ca	down	1	2294	12
GAVISH_3CA_METAPROGRAM_EPITHELIAL_COLON_RELATED	1	0.891994	0	25	c4.3ca	down	1	2294	12
GAVISH_3CA_METAPROGRAM_EPITHELIAL_RESPIRATION	1	0.713597	0	44	c4.3ca	down	1	2294	12
GAVISH_3CA_METAPROGRAM_FIBROBLASTS_PERICYTE_LIKE	1	0.834607	0	40	c4.3ca	down	1	2294	12
GAVISH_3CA_METAPROGRAM_MACROPHAGES_INTERFERON	1	0.753757	0	45	c4.3ca	down	1	2294	12
GAVISH_3CA_METAPROGRAM_MACROPHAGES_RESPIRATION	1	0.69811	0	44	c4.3ca	down	1	2294	12
GAVISH_3CA_MALIGNANT_METAPROGRAM_10_PROTEIN_MATURATION	1	0.773105	0	47	c4.3ca	down	1	2294	12
GAVISH_3CA_MALIGNANT_METAPROGRAM_34_PLATELET_ACTIVATION	1	0.817004	0	39	c4.3ca	down	1	2294	12
GAVISH_3CA_MALIGNANT_METAPROGRAM_39_METAL_RESPONSE	1	0.72241	0	48	c4.3ca	down	1	2294	12
GAVISH_3CA_MALIGNANT_METAPROGRAM_41_UNASSIGNED	1	0.872989	0	42	c4.3ca	down	1	2294	12
GAVISH_3CA_MALIGNANT_METAPROGRAM_5_STRESS	1	0.713598	0	50	c4.3ca	down	1	2294	12
GAVISH_3CA_METAPROGRAM_CD4_T_CELLS_CYTOTOXIC	1	0.867201	0	26	c4.3ca	down	1	2294	12
GAVISH_3CA_METAPROGRAM_ENDOTHELIAL_INTERFERON	1	0.771175	0	48	c4.3ca	down	1	2294	12
GAVISH_3CA_METAPROGRAM_EPITHELIAL_METABOLISM_KIDNEY_1	1	0.850312	0	26	c4.3ca	down	1	2294	12
GAVISH_3CA_METAPROGRAM_EPITHELIAL_PDAC_RELATED_2	1	0.819471	0	32	c4.3ca	down	1	2294	12
GAVISH_3CA_METAPROGRAM_FIBROBLASTS_CAF_1	1	0.832761	0	45	c4.3ca	down	1	2294	12
GAVISH_3CA_METAPROGRAM_FIBROBLASTS_CAF_4	1	0.899289	0	49	c4.3ca	down	1	2294	12
GAVISH_3CA_METAPROGRAM_FIBROBLASTS_MYOFIBROBLASTS	1	0.752891	0	48	c4.3ca	down	1	2294	12
GNF2_MMP1	8.78254e-08	1	5	29	c4.cgn	up	3.75014e-05	4007	15	CXCL5,CXCL3,IL6,MMP1,CXCL1
GNF2_PTX3	0.000242517	0.999994	3	34	c4.cgn	up	0.0517773	4007	15	IL6,MMP1,CXCL1
CAR_TNFRSF25	0.00220489	0.999959	2	18	c4.cgn	up	0.313829	4007	15	SLC6A9,WNT10B
MORF_JAK3	0.0241171	0.998344	2	73	c4.cgn	up	1	4007	15
MORF_LTK	0.050461	0.994796	2	105	c4.cgn	up	1	4007	15
MORF_RAGE	0.0531552	0.994355	2	110	c4.cgn	up	1	4007	15
CAR_MYST2	0.0590974	0.998431	1	17	c4.cgn	up	1	4007	15
GCM_MYCL1	0.0631275	0.998222	1	15	c4.cgn	up	1	4007	15
MORF_PML	0.0664762	0.991994	2	119	c4.cgn	up	1	4007	15
GNF2_IGFBP1	0.0679884	0.997909	1	18	c4.cgn	up	1	4007	15
MORF_DDX11	0.0762399	0.990068	2	131	c4.cgn	up	1	4007	15
MORF_PTPRB	0.078996	0.98948	2	159	c4.cgn	up	1	4007	15
GNF2_MMP11	0.0800656	0.997056	1	22	c4.cgn	up	1	4007	15
GNF2_TTN	0.0819746	0.996935	1	19	c4.cgn	up	1	4007	15
CAR_WBSCR22	0.0822841	0.996871	1	25	c4.cgn	up	1	4007	15
CAR_IGFBP1	0.0824672	0.996917	1	17	c4.cgn	up	1	4007	15
MORF_BCL2	0.0883186	0.987469	2	152	c4.cgn	up	1	4007	15
MORF_TTN	0.0931317	0.995935	1	33	c4.cgn	up	1	4007	15
GNF2_TIMP2	0.0946464	0.995834	1	26	c4.cgn	up	1	4007	15
GCM_FCGR2B	0.0971903	0.995609	1	25	c4.cgn	up	1	4007	15
MORF_ITGA2	0.0986628	0.99542	1	35	c4.cgn	up	1	4007	15
GNF2_KISS1	0.100531	0.995282	1	27	c4.cgn	up	1	4007	15
CAR_MLANA	0.101633	0.995163	1	29	c4.cgn	up	1	4007	15
MORF_BMPR2	0.102304	0.995058	1	38	c4.cgn	up	1	4007	15
MORF_RBBP8	0.105408	0.983418	2	168	c4.cgn	up	1	4007	15
GNF2_FGR	0.120622	0.993173	1	25	c4.cgn	up	1	4007	15
MORF_LMO1	0.124478	0.992624	1	37	c4.cgn	up	1	4007	15
MORF_FDXR	0.130082	0.976816	2	187	c4.cgn	up	1	4007	15
MORF_MT4	0.132092	0.97624	2	188	c4.cgn	up	1	4007	15
GNF2_S100A4	0.142201	0.990336	1	33	c4.cgn	up	1	4007	15
GCM_PRKAG1	0.147706	0.989509	1	38	c4.cgn	up	1	4007	15
MORF_PTPN9	0.150063	0.989095	1	50	c4.cgn	up	1	4007	15
MORF_KDR	0.167202	0.986327	1	59	c4.cgn	up	1	4007	15
GNF2_ITGB2	0.186603	0.982911	1	46	c4.cgn	up	1	4007	15
GNF2_TNFRSF1B	0.189957	0.982275	1	45	c4.cgn	up	1	4007	15
MORF_RBM8A	0.19398	0.981373	1	63	c4.cgn	up	1	4007	15
MORF_THPO	0.194663	0.981202	1	72	c4.cgn	up	1	4007	15
MORF_MYC	0.200077	0.980148	1	60	c4.cgn	up	1	4007	15
MORF_CD8A	0.20533	0.978988	1	73	c4.cgn	up	1	4007	15
MORF_JAG1	0.209818	0.978038	1	68	c4.cgn	up	1	4007	15
GCM_SMARCD1	0.24111	0.970614	1	67	c4.cgn	up	1	4007	15
MORF_CASP2	0.248054	0.968725	1	82	c4.cgn	up	1	4007	15
GCM_HMGA2	0.254787	0.966958	1	72	c4.cgn	up	1	4007	15
GNF2_HCK	0.270838	0.962448	1	65	c4.cgn	up	1	4007	15
MORF_PRKCA	0.273196	0.961534	1	110	c4.cgn	up	1	4007	15
GCM_RING1	0.274814	0.961179	1	78	c4.cgn	up	1	4007	15
MORF_TNFRSF6	0.276898	0.960434	1	105	c4.cgn	up	1	4007	15
GCM_FANCC	0.304157	0.951755	1	87	c4.cgn	up	1	4007	15
MORF_BCL2L11	0.304249	0.951607	1	114	c4.cgn	up	1	4007	15
MORF_DMPK	0.311936	0.948932	1	120	c4.cgn	up	1	4007	15
MORF_CDC2L5	0.315701	0.947588	1	124	c4.cgn	up	1	4007	15
GNF2_CASP1	0.317441	0.947132	1	86	c4.cgn	up	1	4007	15
MORF_IFNA1	0.318782	0.946481	1	125	c4.cgn	up	1	4007	15
MORF_IKBKG	0.355575	0.932263	1	122	c4.cgn	up	1	4007	15
MORF_MAGEA8	0.385026	0.919302	1	159	c4.cgn	up	1	4007	15
MORF_FANCG	0.38577	0.918995	1	147	c4.cgn	up	1	4007	15
MORF_FSHR	0.399524	0.912448	1	172	c4.cgn	up	1	4007	15
MORF_IL16	0.409264	0.907695	1	165	c4.cgn	up	1	4007	15
MORF_MDM2	0.435774	0.893877	1	179	c4.cgn	up	1	4007	15
MORF_CAMK4	0.443018	0.889888	1	185	c4.cgn	up	1	4007	15
MORF_PAX7	0.459023	0.880791	1	182	c4.cgn	up	1	4007	15
MORF_MLLT10	0.465746	0.87678	1	201	c4.cgn	up	1	4007	15
MORF_TNFRSF25	0.465809	0.876787	1	184	c4.cgn	up	1	4007	15
MORF_SUPT3H	0.466635	0.876238	1	206	c4.cgn	up	1	4007	15
MORF_ARL3	0.474041	0.871776	1	202	c4.cgn	up	1	4007	15
MORF_ATF2	0.478408	0.869063	1	214	c4.cgn	up	1	4007	15
MORF_ERCC4	0.485345	0.86473	1	212	c4.cgn	up	1	4007	15
MORF_RAD51L3	0.542158	0.825558	1	250	c4.cgn	up	1	4007	15
MORF_MAGEA9	0.578747	0.796709	1	275	c4.cgn	up	1	4007	15
MORF_FOSL1	0.59639	0.781702	1	282	c4.cgn	up	1	4007	15
GNF2_ESPL1	1	0.856252	0	35	c4.cgn	up	1	4007	15
MORF_PAPSS1	1	0.67808	0	102	c4.cgn	up	1	4007	15
MORF_PPP1CC	1	0.538234	0	158	c4.cgn	up	1	4007	15
GCM_ATM	1	0.929888	0	18	c4.cgn	up	1	4007	15
GCM_GSPT1	1	0.600764	0	164	c4.cgn	up	1	4007	15
GCM_SUFU	1	0.808702	0	76	c4.cgn	up	1	4007	15
MORF_PPP2R4	1	0.78582	0	50	c4.cgn	up	1	4007	15
MORF_AP2M1	1	0.360474	0	211	c4.cgn	up	1	4007	15
MORF_NPM1	1	0.459608	0	158	c4.cgn	up	1	4007	15
MORF_PTPRR	1	0.843302	0	56	c4.cgn	up	1	4007	15
GCM_PPM1D	1	0.935318	0	25	c4.cgn	up	1	4007	15
GCM_PTPRU	1	0.891956	0	30	c4.cgn	up	1	4007	15
GCM_RAP2A	1	0.919378	0	32	c4.cgn	up	1	4007	15
GNF2_CKS1B	1	0.846258	0	36	c4.cgn	up	1	4007	15
GNF2_HAT1	1	0.817849	0	48	c4.cgn	up	1	4007	15
GNF2_NPM1	1	0.75582	0	71	c4.cgn	up	1	4007	15
GNF2_RTN1	1	0.887451	0	38	c4.cgn	up	1	4007	15
GNF2_SNRK	1	0.937322	0	21	c4.cgn	up	1	4007	15
MORF_PCNA	1	0.699459	0	79	c4.cgn	up	1	4007	15
GCM_AQP4	1	0.886658	0	41	c4.cgn	up	1	4007	15
GCM_BMPR2	1	0.785302	0	85	c4.cgn	up	1	4007	15
GCM_HDAC1	1	0.841748	0	38	c4.cgn	up	1	4007	15
GNF2_CD97	1	0.88728	0	29	c4.cgn	up	1	4007	15
GNF2_CEBPA	1	0.851974	0	28	c4.cgn	up	1	4007	15
GNF2_JAK1	1	0.913583	0	26	c4.cgn	up	1	4007	15
GNF2_MLF1	1	0.83881	0	43	c4.cgn	up	1	4007	15
GNF2_PA2G4	1	0.71827	0	76	c4.cgn	up	1	4007	15
GNF2_PECAM1	1	0.823574	0	40	c4.cgn	up	1	4007	15
GNF2_PTPRC	1	0.817775	0	56	c4.cgn	up	1	4007	15
GNF2_RRM1	1	0.672837	0	87	c4.cgn	up	1	4007	15
MORF_THRA	1	0.888453	0	34	c4.cgn	up	1	4007	15
GCM_APEX1	1	0.603784	0	109	c4.cgn	up	1	4007	15
GCM_IL6ST	1	0.853795	0	52	c4.cgn	up	1	4007	15
GCM_MLL	1	0.603118	0	168	c4.cgn	up	1	4007	15
GCM_MSN	1	0.888809	0	26	c4.cgn	up	1	4007	15
GCM_RAF1	1	0.865586	0	40	c4.cgn	up	1	4007	15
GNF2_CARD15	1	0.812095	0	46	c4.cgn	up	1	4007	15
GNF2_CD53	1	0.807299	0	52	c4.cgn	up	1	4007	15
GNF2_CD7	1	0.93602	0	17	c4.cgn	up	1	4007	15
GNF2_FEN1	1	0.772258	0	56	c4.cgn	up	1	4007	15
GNF2_MBD4	1	0.904281	0	25	c4.cgn	up	1	4007	15
GNF2_MCM5	1	0.791649	0	58	c4.cgn	up	1	4007	15
GNF2_SELL	1	0.834117	0	44	c4.cgn	up	1	4007	15
GNF2_SMC1L1	1	0.907532	0	26	c4.cgn	up	1	4007	15
MORF_CDK2	1	0.766738	0	71	c4.cgn	up	1	4007	15
MORF_MAP3K14	1	0.809411	0	62	c4.cgn	up	1	4007	15
MORF_RRM1	1	0.691102	0	97	c4.cgn	up	1	4007	15
MORF_SNRP70	1	0.816665	0	60	c4.cgn	up	1	4007	15
MORF_TERF2IP	1	0.66642	0	112	c4.cgn	up	1	4007	15
MORF_UBE2A	1	0.831864	0	47	c4.cgn	up	1	4007	15
MORF_WNT1	1	0.821196	0	56	c4.cgn	up	1	4007	15
GCM_CSNK1A1	1	0.904958	0	35	c4.cgn	up	1	4007	15
GCM_DFFA	1	0.693159	0	126	c4.cgn	up	1	4007	15
GCM_MAP1B	1	0.854124	0	58	c4.cgn	up	1	4007	15
GCM_MAP4K4	1	0.637617	0	165	c4.cgn	up	1	4007	15
GCM_MAPK10	1	0.819875	0	70	c4.cgn	up	1	4007	15
GCM_NCAM1	1	0.727978	0	117	c4.cgn	up	1	4007	15
GCM_PRKCG	1	0.86182	0	40	c4.cgn	up	1	4007	15
GCM_RAN	1	0.57211	0	190	c4.cgn	up	1	4007	15
GCM_SIRT2	1	0.886999	0	42	c4.cgn	up	1	4007	15
GCM_TEC	1	0.935347	0	18	c4.cgn	up	1	4007	15
GCM_VAV1	1	0.851967	0	39	c4.cgn	up	1	4007	15
GNF2_ANP32B	1	0.858664	0	36	c4.cgn	up	1	4007	15
GNF2_APEX1	1	0.704661	0	88	c4.cgn	up	1	4007	15
GNF2_CD1D	1	0.878978	0	29	c4.cgn	up	1	4007	15
GNF2_CDC20	1	0.780789	0	55	c4.cgn	up	1	4007	15
GNF2_CENPE	1	0.831619	0	40	c4.cgn	up	1	4007	15
GNF2_FOS	1	0.876746	0	30	c4.cgn	up	1	4007	15
GNF2_HLA_C	1	0.839424	0	42	c4.cgn	up	1	4007	15
GNF2_MLH1	1	0.873557	0	39	c4.cgn	up	1	4007	15
GNF2_MSH2	1	0.900069	0	28	c4.cgn	up	1	4007	15
GNF2_PTPN4	1	0.902181	0	28	c4.cgn	up	1	4007	15
GNF2_SPI1	1	0.896101	0	22	c4.cgn	up	1	4007	15
GNF2_SPRR1B	1	0.964943	0	8	c4.cgn	up	1	4007	15
GNF2_TAL1	1	0.833697	0	46	c4.cgn	up	1	4007	15
MORF_CNTN1	1	0.739167	0	87	c4.cgn	up	1	4007	15
MORF_CSNK1D	1	0.785367	0	66	c4.cgn	up	1	4007	15
MORF_DAP	1	0.71449	0	77	c4.cgn	up	1	4007	15
MORF_DAP3	1	0.413756	0	189	c4.cgn	up	1	4007	15
MORF_EI24	1	0.536688	0	135	c4.cgn	up	1	4007	15
MORF_ERCC2	1	0.741137	0	95	c4.cgn	up	1	4007	15
MORF_FRK	1	0.818628	0	63	c4.cgn	up	1	4007	15
MORF_HAT1	1	0.464727	0	169	c4.cgn	up	1	4007	15
MORF_HDAC2	1	0.329241	0	270	c4.cgn	up	1	4007	15
MORF_IL9	1	0.838832	0	54	c4.cgn	up	1	4007	15
MORF_MAP2K2	1	0.53034	0	130	c4.cgn	up	1	4007	15
MORF_NOS2A	1	0.548788	0	190	c4.cgn	up	1	4007	15
MORF_PPP6C	1	0.624193	0	100	c4.cgn	up	1	4007	15
MORF_PSMC1	1	0.416039	0	183	c4.cgn	up	1	4007	15
MORF_PSMC2	1	0.62229	0	111	c4.cgn	up	1	4007	15
MORF_RAB6A	1	0.781376	0	66	c4.cgn	up	1	4007	15
MORF_RAD21	1	0.47738	0	172	c4.cgn	up	1	4007	15
MORF_RAP1A	1	0.6735	0	123	c4.cgn	up	1	4007	15
MORF_RFC1	1	0.705772	0	103	c4.cgn	up	1	4007	15
MORF_RUNX1	1	0.694967	0	116	c4.cgn	up	1	4007	15
MORF_UBE2N	1	0.69016	0	93	c4.cgn	up	1	4007	15
CAR_HPX	1	0.885501	0	23	c4.cgn	up	1	4007	15
GCM_AIP	1	0.860241	0	36	c4.cgn	up	1	4007	15
GCM_BNIP1	1	0.816721	0	52	c4.cgn	up	1	4007	15
GCM_CBFB	1	0.751033	0	70	c4.cgn	up	1	4007	15
GCM_DEAF1	1	0.924128	0	26	c4.cgn	up	1	4007	15
GCM_DLG1	1	0.815212	0	72	c4.cgn	up	1	4007	15
GCM_DPF2	1	0.9135	0	24	c4.cgn	up	1	4007	15
GCM_ERBB2IP	1	0.840054	0	58	c4.cgn	up	1	4007	15
GCM_LTK	1	0.893236	0	29	c4.cgn	up	1	4007	15
GCM_MAX	1	0.908728	0	30	c4.cgn	up	1	4007	15
GCM_MYST2	1	0.613423	0	170	c4.cgn	up	1	4007	15
GCM_NF2	1	0.379709	0	286	c4.cgn	up	1	4007	15
GCM_SMO	1	0.826727	0	56	c4.cgn	up	1	4007	15
GNF2_BNIP3L	1	0.833246	0	47	c4.cgn	up	1	4007	15
GNF2_CCNA2	1	0.731759	0	67	c4.cgn	up	1	4007	15
GNF2_CD14	1	0.895727	0	24	c4.cgn	up	1	4007	15
GNF2_DDX5	1	0.83525	0	62	c4.cgn	up	1	4007	15
GNF2_DENR	1	0.829987	0	48	c4.cgn	up	1	4007	15
GNF2_EIF3S6	1	0.561663	0	116	c4.cgn	up	1	4007	15
GNF2_FBL	1	0.528126	0	141	c4.cgn	up	1	4007	15
GNF2_ITGAL	1	0.866635	0	41	c4.cgn	up	1	4007	15
GNF2_LYN	1	0.911914	0	23	c4.cgn	up	1	4007	15
GNF2_MAPT	1	0.923795	0	27	c4.cgn	up	1	4007	15
GNF2_MCM4	1	0.782672	0	53	c4.cgn	up	1	4007	15
GNF2_PAK2	1	0.913682	0	26	c4.cgn	up	1	4007	15
GNF2_PPP6C	1	0.856999	0	39	c4.cgn	up	1	4007	15
GNF2_PTPN6	1	0.841934	0	41	c4.cgn	up	1	4007	15
GNF2_RAD23A	1	0.829019	0	48	c4.cgn	up	1	4007	15
GNF2_RFC3	1	0.85128	0	40	c4.cgn	up	1	4007	15
GNF2_RPA1	1	0.92184	0	26	c4.cgn	up	1	4007	15
GNF2_SERPINB5	1	0.929433	0	17	c4.cgn	up	1	4007	15
GNF2_SERPINI2	1	0.983777	0	3	c4.cgn	up	1	4007	15
GNF2_TNFSF10	1	0.909914	0	17	c4.cgn	up	1	4007	15
GNF2_TYK2	1	0.903194	0	32	c4.cgn	up	1	4007	15
MORF_BNIP1	1	0.626638	0	138	c4.cgn	up	1	4007	15
MORF_CASP10	1	0.761643	0	82	c4.cgn	up	1	4007	15
MORF_CSNK2B	1	0.263391	0	280	c4.cgn	up	1	4007	15
MORF_CTSB	1	0.716577	0	109	c4.cgn	up	1	4007	15
MORF_EIF4A2	1	0.567658	0	133	c4.cgn	up	1	4007	15
MORF_EIF4E	1	0.750352	0	82	c4.cgn	up	1	4007	15
MORF_EPHA7	1	0.768328	0	82	c4.cgn	up	1	4007	15
MORF_FBL	1	0.515209	0	137	c4.cgn	up	1	4007	15
MORF_FEN1	1	0.747076	0	63	c4.cgn	up	1	4007	15
MORF_GNB1	1	0.297926	0	296	c4.cgn	up	1	4007	15
MORF_IL4	1	0.692884	0	113	c4.cgn	up	1	4007	15
MORF_JUND	1	0.749186	0	59	c4.cgn	up	1	4007	15
MORF_LCAT	1	0.771173	0	77	c4.cgn	up	1	4007	15
MORF_MSH2	1	0.795693	0	59	c4.cgn	up	1	4007	15
MORF_MSH3	1	0.538932	0	194	c4.cgn	up	1	4007	15
MORF_NF1	1	0.678918	0	116	c4.cgn	up	1	4007	15
MORF_ORC1L	1	0.810512	0	60	c4.cgn	up	1	4007	15
MORF_PDCD1	1	0.871872	0	42	c4.cgn	up	1	4007	15
MORF_RAB3A	1	0.861705	0	45	c4.cgn	up	1	4007	15
MORF_RAC1	1	0.4034	0	207	c4.cgn	up	1	4007	15
MORF_RAD23A	1	0.224095	0	336	c4.cgn	up	1	4007	15
MORF_RAD23B	1	0.471185	0	170	c4.cgn	up	1	4007	15
MORF_RAD54L	1	0.70991	0	97	c4.cgn	up	1	4007	15
MORF_SS18	1	0.819714	0	60	c4.cgn	up	1	4007	15
MORF_XPC	1	0.785488	0	58	c4.cgn	up	1	4007	15
GCM_ANP32B	1	0.852386	0	34	c4.cgn	up	1	4007	15
GCM_BAG5	1	0.874379	0	37	c4.cgn	up	1	4007	15
GCM_BCL2L1	1	0.896152	0	35	c4.cgn	up	1	4007	15
GCM_BECN1	1	0.787678	0	62	c4.cgn	up	1	4007	15
GCM_CALM1	1	0.734978	0	107	c4.cgn	up	1	4007	15
GCM_CASP2	1	0.920108	0	27	c4.cgn	up	1	4007	15
GCM_CDH5	1	0.939843	0	18	c4.cgn	up	1	4007	15
GCM_CRKL	1	0.844192	0	63	c4.cgn	up	1	4007	15
GCM_CSNK2B	1	0.641961	0	95	c4.cgn	up	1	4007	15
GCM_DDX5	1	0.808321	0	65	c4.cgn	up	1	4007	15
GCM_ERCC4	1	0.945661	0	17	c4.cgn	up	1	4007	15
GCM_FANCL	1	0.934636	0	23	c4.cgn	up	1	4007	15
GCM_HBP1	1	0.795316	0	68	c4.cgn	up	1	4007	15
GCM_NPM1	1	0.591024	0	110	c4.cgn	up	1	4007	15
GCM_PPP1CC	1	0.792676	0	56	c4.cgn	up	1	4007	15
GCM_PTK2	1	0.693518	0	133	c4.cgn	up	1	4007	15
GCM_PTPRD	1	0.883661	0	50	c4.cgn	up	1	4007	15
GCM_RAB10	1	0.599936	0	169	c4.cgn	up	1	4007	15
GCM_TINF2	1	0.881028	0	40	c4.cgn	up	1	4007	15
GCM_TPR	1	0.909237	0	31	c4.cgn	up	1	4007	15
GCM_TPT1	1	0.722078	0	65	c4.cgn	up	1	4007	15
GCM_UBE2N	1	0.648956	0	151	c4.cgn	up	1	4007	15
GCM_USP6	1	0.806727	0	64	c4.cgn	up	1	4007	15
GNF2_AF1Q	1	0.949363	0	17	c4.cgn	up	1	4007	15
GNF2_ANK1	1	0.832137	0	47	c4.cgn	up	1	4007	15
GNF2_BUB1	1	0.892496	0	26	c4.cgn	up	1	4007	15
GNF2_BUB1B	1	0.803474	0	49	c4.cgn	up	1	4007	15
GNF2_CASP4	1	0.89591	0	24	c4.cgn	up	1	4007	15
GNF2_CASP8	1	0.9506	0	18	c4.cgn	up	1	4007	15
GNF2_CBFB	1	0.895966	0	29	c4.cgn	up	1	4007	15
GNF2_CD33	1	0.858446	0	35	c4.cgn	up	1	4007	15
GNF2_CD48	1	0.899072	0	27	c4.cgn	up	1	4007	15
GNF2_CDC2	1	0.752986	0	61	c4.cgn	up	1	4007	15
GNF2_CENPF	1	0.755936	0	61	c4.cgn	up	1	4007	15
GNF2_CKS2	1	0.78987	0	50	c4.cgn	up	1	4007	15
GNF2_CYP2B6	1	0.874222	0	24	c4.cgn	up	1	4007	15
GNF2_DNM1	1	0.824855	0	55	c4.cgn	up	1	4007	15
GNF2_ELAC2	1	0.862606	0	44	c4.cgn	up	1	4007	15
GNF2_G22P1	1	0.85796	0	34	c4.cgn	up	1	4007	15
GNF2_GSTM1	1	0.765234	0	49	c4.cgn	up	1	4007	15
GNF2_HDAC1	1	0.660769	0	108	c4.cgn	up	1	4007	15
GNF2_HMMR	1	0.808963	0	47	c4.cgn	up	1	4007	15
GNF2_HPN	1	0.74245	0	56	c4.cgn	up	1	4007	15
GNF2_HPX	1	0.748946	0	54	c4.cgn	up	1	4007	15
GNF2_ICAM3	1	0.866403	0	34	c4.cgn	up	1	4007	15
GNF2_IGF1	1	0.950702	0	10	c4.cgn	up	1	4007	15
GNF2_IL2RB	1	0.931605	0	19	c4.cgn	up	1	4007	15
GNF2_KPNB1	1	0.786878	0	69	c4.cgn	up	1	4007	15
GNF2_LCAT	1	0.758162	0	52	c4.cgn	up	1	4007	15
GNF2_MAP2K3	1	0.816758	0	52	c4.cgn	up	1	4007	15
GNF2_MATK	1	0.961386	0	12	c4.cgn	up	1	4007	15
GNF2_MSN	1	0.914483	0	24	c4.cgn	up	1	4007	15
GNF2_MYD88	1	0.796328	0	53	c4.cgn	up	1	4007	15
GNF2_MYL3	1	0.907159	0	17	c4.cgn	up	1	4007	15
GNF2_NS	1	0.859427	0	38	c4.cgn	up	1	4007	15
GNF2_PCAF	1	0.931739	0	21	c4.cgn	up	1	4007	15
GNF2_PCNA	1	0.738924	0	67	c4.cgn	up	1	4007	15
GNF2_RAB3A	1	0.925483	0	24	c4.cgn	up	1	4007	15
GNF2_RAB7L1	1	0.929511	0	21	c4.cgn	up	1	4007	15
GNF2_RBBP6	1	0.786064	0	70	c4.cgn	up	1	4007	15
GNF2_RFC4	1	0.771604	0	59	c4.cgn	up	1	4007	15
GNF2_RRM2	1	0.838407	0	39	c4.cgn	up	1	4007	15
GNF2_SMC2L1	1	0.854147	0	33	c4.cgn	up	1	4007	15
GNF2_SMC4L1	1	0.689373	0	82	c4.cgn	up	1	4007	15
GNF2_SPINK1	1	0.97814	0	4	c4.cgn	up	1	4007	15
GNF2_SPTA1	1	0.811174	0	55	c4.cgn	up	1	4007	15
GNF2_SPTB	1	0.832137	0	47	c4.cgn	up	1	4007	15
GNF2_STAT6	1	0.737375	0	75	c4.cgn	up	1	4007	15
GNF2_TDG	1	0.896616	0	34	c4.cgn	up	1	4007	15
GNF2_TPT1	1	0.82127	0	37	c4.cgn	up	1	4007	15
GNF2_XRCC5	1	0.763243	0	71	c4.cgn	up	1	4007	15
GNF2_ZAP70	1	0.948972	0	14	c4.cgn	up	1	4007	15
MORF_AATF	1	0.44233	0	203	c4.cgn	up	1	4007	15
MORF_ACP1	1	0.426995	0	207	c4.cgn	up	1	4007	15
MORF_ACTG1	1	0.513569	0	135	c4.cgn	up	1	4007	15
MORF_AP3D1	1	0.588248	0	127	c4.cgn	up	1	4007	15
MORF_ARAF1	1	0.767034	0	72	c4.cgn	up	1	4007	15
MORF_BAG5	1	0.803429	0	53	c4.cgn	up	1	4007	15
MORF_BECN1	1	0.667962	0	102	c4.cgn	up	1	4007	15
MORF_BRCA1	1	0.491098	0	214	c4.cgn	up	1	4007	15
MORF_BUB1B	1	0.784262	0	61	c4.cgn	up	1	4007	15
MORF_CCNF	1	0.760039	0	77	c4.cgn	up	1	4007	15
MORF_CCNI	1	0.699497	0	86	c4.cgn	up	1	4007	15
MORF_CDC16	1	0.781497	0	72	c4.cgn	up	1	4007	15
MORF_CTBP1	1	0.50161	0	164	c4.cgn	up	1	4007	15
MORF_DCC	1	0.807063	0	71	c4.cgn	up	1	4007	15
MORF_DDB1	1	0.391583	0	239	c4.cgn	up	1	4007	15
MORF_DEK	1	0.337169	0	257	c4.cgn	up	1	4007	15
MORF_DNMT1	1	0.658327	0	112	c4.cgn	up	1	4007	15
MORF_EIF3S2	1	0.347574	0	238	c4.cgn	up	1	4007	15
MORF_EIF3S6	1	0.57659	0	120	c4.cgn	up	1	4007	15
MORF_ERH	1	0.565472	0	110	c4.cgn	up	1	4007	15
MORF_FLT1	1	0.760653	0	78	c4.cgn	up	1	4007	15
MORF_HDAC1	1	0.331258	0	247	c4.cgn	up	1	4007	15
MORF_IL13	1	0.583499	0	166	c4.cgn	up	1	4007	15
MORF_MBD4	1	0.726399	0	82	c4.cgn	up	1	4007	15
MORF_MTA1	1	0.647454	0	98	c4.cgn	up	1	4007	15
MORF_MYST2	1	0.799781	0	58	c4.cgn	up	1	4007	15
MORF_NME2	1	0.448805	0	149	c4.cgn	up	1	4007	15
MORF_PHB	1	0.622273	0	120	c4.cgn	up	1	4007	15
MORF_PPP2CA	1	0.616425	0	126	c4.cgn	up	1	4007	15
MORF_PPP2R5B	1	0.653469	0	127	c4.cgn	up	1	4007	15
MORF_PRDX3	1	0.674463	0	83	c4.cgn	up	1	4007	15
MORF_PTPN11	1	0.620429	0	104	c4.cgn	up	1	4007	15
MORF_RFC5	1	0.775319	0	72	c4.cgn	up	1	4007	15
MORF_RPA2	1	0.484252	0	184	c4.cgn	up	1	4007	15
MORF_SART1	1	0.76085	0	61	c4.cgn	up	1	4007	15
MORF_SMC1L1	1	0.813882	0	59	c4.cgn	up	1	4007	15
MORF_SOD1	1	0.276981	0	269	c4.cgn	up	1	4007	15
MORF_STK17A	1	0.657923	0	120	c4.cgn	up	1	4007	15
MORF_TERF1	1	0.814659	0	65	c4.cgn	up	1	4007	15
MORF_UBE2I	1	0.331236	0	232	c4.cgn	up	1	4007	15
MORF_UNG	1	0.709983	0	73	c4.cgn	up	1	4007	15
MORF_XRCC5	1	0.396226	0	228	c4.cgn	up	1	4007	15
GCM_GSTA4	1	0.835506	0	64	c4.cgn	up	1	4007	15
GCM_NUMA1	1	0.859768	0	54	c4.cgn	up	1	4007	15
GCM_RAD21	1	0.876179	0	37	c4.cgn	up	1	4007	15
GCM_RBM8A	1	0.803357	0	78	c4.cgn	up	1	4007	15
GCM_SUPT4H1	1	0.855742	0	41	c4.cgn	up	1	4007	15
GNF2_BUB3	1	0.901741	0	26	c4.cgn	up	1	4007	15
GNF2_CCNB2	1	0.769189	0	56	c4.cgn	up	1	4007	15
GNF2_DEK	1	0.817554	0	56	c4.cgn	up	1	4007	15
GNF2_EGFR	1	0.94822	0	17	c4.cgn	up	1	4007	15
GNF2_GLTSCR2	1	0.853017	0	30	c4.cgn	up	1	4007	15
GNF2_H2AFX	1	0.876719	0	30	c4.cgn	up	1	4007	15
GNF2_INPP5D	1	0.857124	0	37	c4.cgn	up	1	4007	15
GNF2_MSH6	1	0.89967	0	29	c4.cgn	up	1	4007	15
GNF2_MYL2	1	0.904766	0	18	c4.cgn	up	1	4007	15
GNF2_PRDX2	1	0.919396	0	19	c4.cgn	up	1	4007	15
GNF2_UBE2I	1	0.826322	0	42	c4.cgn	up	1	4007	15
MORF_ANP32B	1	0.40472	0	191	c4.cgn	up	1	4007	15
MORF_BMI1	1	0.766943	0	77	c4.cgn	up	1	4007	15
MORF_BUB1	1	0.824735	0	47	c4.cgn	up	1	4007	15
MORF_CDH4	1	0.778967	0	76	c4.cgn	up	1	4007	15
MORF_ESR1	1	0.662104	0	127	c4.cgn	up	1	4007	15
MORF_ETV3	1	0.848948	0	45	c4.cgn	up	1	4007	15
MORF_G22P1	1	0.456082	0	166	c4.cgn	up	1	4007	15
MORF_GPX4	1	0.757999	0	53	c4.cgn	up	1	4007	15
MORF_GSPT1	1	0.802593	0	48	c4.cgn	up	1	4007	15
MORF_HEAB	1	0.772807	0	77	c4.cgn	up	1	4007	15
MORF_PDPK1	1	0.812305	0	59	c4.cgn	up	1	4007	15
MORF_PRKACA	1	0.753134	0	81	c4.cgn	up	1	4007	15
MORF_PRKAG1	1	0.436905	0	215	c4.cgn	up	1	4007	15
MORF_PRKAR1A	1	0.560576	0	137	c4.cgn	up	1	4007	15
MORF_PRKDC	1	0.486744	0	182	c4.cgn	up	1	4007	15
MORF_PSMF1	1	0.641347	0	142	c4.cgn	up	1	4007	15
MORF_RAB1A	1	0.458674	0	186	c4.cgn	up	1	4007	15
MORF_RAB5A	1	0.67769	0	93	c4.cgn	up	1	4007	15
MORF_RFC4	1	0.553047	0	144	c4.cgn	up	1	4007	15
MORF_RPA1	1	0.785708	0	59	c4.cgn	up	1	4007	15
MORF_SP3	1	0.754914	0	76	c4.cgn	up	1	4007	15
MORF_TFDP2	1	0.580946	0	167	c4.cgn	up	1	4007	15
MORF_TPR	1	0.604283	0	143	c4.cgn	up	1	4007	15
GCM_ACTG1	1	0.570672	0	119	c4.cgn	up	1	4007	15
GCM_CHUK	1	0.800937	0	71	c4.cgn	up	1	4007	15
GCM_CSNK1D	1	0.901182	0	31	c4.cgn	up	1	4007	15
GCM_DDX11	1	0.877896	0	38	c4.cgn	up	1	4007	15
GCM_DENR	1	0.848396	0	50	c4.cgn	up	1	4007	15
GCM_PFN1	1	0.778477	0	50	c4.cgn	up	1	4007	15
GCM_PSME1	1	0.67067	0	82	c4.cgn	up	1	4007	15
GCM_SMARCC1	1	0.865683	0	35	c4.cgn	up	1	4007	15
GCM_ZNF198	1	0.726783	0	115	c4.cgn	up	1	4007	15
GNF2_ATM	1	0.931867	0	23	c4.cgn	up	1	4007	15
GNF2_CCNA1	1	0.861789	0	34	c4.cgn	up	1	4007	15
GNF2_CDC27	1	0.834998	0	45	c4.cgn	up	1	4007	15
GNF2_CDH11	1	0.92791	0	25	c4.cgn	up	1	4007	15
GNF2_DAP3	1	0.594236	0	116	c4.cgn	up	1	4007	15
GNF2_MCL1	1	0.824937	0	46	c4.cgn	up	1	4007	15
GNF2_MKI67	1	0.881493	0	28	c4.cgn	up	1	4007	15
GNF2_RAN	1	0.701401	0	81	c4.cgn	up	1	4007	15
GNF2_RAP1B	1	0.890411	0	33	c4.cgn	up	1	4007	15
GNF2_ST13	1	0.738799	0	63	c4.cgn	up	1	4007	15
GNF2_TM4SF2	1	0.939672	0	18	c4.cgn	up	1	4007	15
GNF2_TST	1	0.771852	0	49	c4.cgn	up	1	4007	15
GNF2_TTK	1	0.834765	0	39	c4.cgn	up	1	4007	15
GNF2_VAV1	1	0.875874	0	31	c4.cgn	up	1	4007	15
MORF_ATOX1	1	0.691187	0	77	c4.cgn	up	1	4007	15
MORF_ATRX	1	0.540981	0	191	c4.cgn	up	1	4007	15
MORF_BUB3	1	0.305337	0	267	c4.cgn	up	1	4007	15
MORF_CUL1	1	0.768276	0	70	c4.cgn	up	1	4007	15
MORF_DEAF1	1	0.803047	0	52	c4.cgn	up	1	4007	15
MORF_ESPL1	1	0.782276	0	59	c4.cgn	up	1	4007	15
MORF_GMPS	1	0.799591	0	49	c4.cgn	up	1	4007	15
MORF_MAP2K7	1	0.715833	0	107	c4.cgn	up	1	4007	15
MORF_MYL3	1	0.863765	0	44	c4.cgn	up	1	4007	15
MORF_PPP1CA	1	0.459825	0	161	c4.cgn	up	1	4007	15
MORF_PPP5C	1	0.754853	0	87	c4.cgn	up	1	4007	15
MORF_PTEN	1	0.800778	0	68	c4.cgn	up	1	4007	15
MORF_RAB11A	1	0.803244	0	58	c4.cgn	up	1	4007	15
MORF_RAF1	1	0.649016	0	110	c4.cgn	up	1	4007	15
MORF_RAN	1	0.262199	0	260	c4.cgn	up	1	4007	15
MORF_REV3L	1	0.838456	0	58	c4.cgn	up	1	4007	15
MORF_SKP1A	1	0.413951	0	199	c4.cgn	up	1	4007	15
MORF_TPT1	1	0.61085	0	99	c4.cgn	up	1	4007	15
MORF_ZNF10	1	0.919915	0	30	c4.cgn	up	1	4007	15
GNF2_CDH3	1	0.929216	0	17	c4.cgn	up	1	4007	15
GNF2_CDKN1C	1	0.955859	0	14	c4.cgn	up	1	4007	15
MORF_CDC10	1	0.622326	0	145	c4.cgn	up	1	4007	15
GCM_ING1	1	0.787434	0	66	c4.cgn	up	1	4007	15
GNF2_BNIP2	1	0.900008	0	34	c4.cgn	up	1	4007	15
MORF_PPP2R5E	1	0.726409	0	80	c4.cgn	up	1	4007	15
MORF_USP5	1	0.797888	0	50	c4.cgn	up	1	4007	15
GNF2_MCM4	5.41491e-05	0.999998	4	53	c4.cgn	down	0.0149525	4007	14	LMNB1,ASF1B,RRM2,PCLAF
GNF2_CENPF	9.13548e-05	0.999997	4	61	c4.cgn	down	0.0149525	4007	14	RRM2,CDK1,MCM10,PCLAF
GNF2_PCNA	0.000124164	0.999995	4	67	c4.cgn	down	0.0149525	4007	14	RRM2,DTL,CDK1,PCLAF
GNF2_CCNA2	0.00014007	0.999995	4	67	c4.cgn	down	0.0149525	4007	14	ASF1B,RRM2,CDK1,PCLAF
GNF2_RRM1	0.000350785	0.999982	4	87	c4.cgn	down	0.029957	4007	14	RRM2,DTL,CDK1,PCLAF
GNF2_RRM2	0.000488099	0.999985	3	39	c4.cgn	down	0.0347364	4007	14	LMNB1,RRM2,CDK1
GNF2_BUB1B	0.000923578	0.999965	3	49	c4.cgn	down	0.0563383	4007	14	LMNB1,ASF1B,RRM2
GNF2_CKS2	0.00114616	0.999954	3	50	c4.cgn	down	0.0611762	4007	14	DTL,CDK1,PCLAF
GNF2_FEN1	0.00149536	0.999933	3	56	c4.cgn	down	0.0646173	4007	14	DTL,CDK1,PCLAF
GNF2_RFC4	0.00151329	0.999932	3	59	c4.cgn	down	0.0646173	4007	14	CDK1,MCM10,PCLAF
GNF2_SMC1L1	0.00345735	0.999918	2	26	c4.cgn	down	0.134208	4007	14	LMNB1,RRM2
GNF2_SMC4L1	0.00421856	0.999724	3	82	c4.cgn	down	0.15011	4007	14	DTL,CDK1,PCLAF
GNF2_BUB1	0.0047044	0.999869	2	26	c4.cgn	down	0.154522	4007	14	ASF1B,RRM2
GNF2_MKI67	0.00576073	0.999821	2	28	c4.cgn	down	0.175702	4007	14	RRM2,CDK1
GNF2_H2AFX	0.00626248	0.999796	2	30	c4.cgn	down	0.178272	4007	14	RRM2,CDK1
GNF2_ESPL1	0.00863426	0.999665	2	35	c4.cgn	down	0.230427	4007	14	ASF1B,RRM2
GNF2_RFC3	0.0092952	0.999624	2	40	c4.cgn	down	0.233474	4007	14	CDK1,PCLAF
GNF2_CENPE	0.0120237	0.999443	2	40	c4.cgn	down	0.285228	4007	14
GCM_MAPK10	0.0139771	0.999288	2	70	c4.cgn	down	0.314117	4007	14
GNF2_HMMR	0.0156976	0.999159	2	47	c4.cgn	down	0.335144	4007	14
GNF2_MCM5	0.018898	0.998876	2	58	c4.cgn	down	0.38426	4007	14
GNF2_CDC20	0.0210099	0.998679	2	55	c4.cgn	down	0.407783	4007	14
GNF2_CCNB2	0.0234306	0.998438	2	56	c4.cgn	down	0.434993	4007	14
GNF2_CDC2	0.0270862	0.998045	2	61	c4.cgn	down	0.481909	4007	14
GNF2_CDKN1C	0.0412551	0.999255	1	14	c4.cgn	down	0.704637	4007	14
GNF2_TM4SF2	0.0564152	0.998574	1	18	c4.cgn	down	0.926511	4007	14
GCM_PPM1D	0.0604955	0.998331	1	25	c4.cgn	down	0.956724	4007	14
GNF2_MMP11	0.0749243	0.99744	1	22	c4.cgn	down	1	4007	14
GNF2_TIMP2	0.0886146	0.996374	1	26	c4.cgn	down	1	4007	14
GNF2_MSH2	0.0935799	0.995938	1	28	c4.cgn	down	1	4007	14
GNF2_KISS1	0.0941435	0.995893	1	27	c4.cgn	down	1	4007	14
GCM_AQP4	0.10619	0.994683	1	41	c4.cgn	down	1	4007	14
MORF_MYL3	0.127746	0.992227	1	44	c4.cgn	down	1	4007	14
GNF2_SMC2L1	0.136812	0.991118	1	33	c4.cgn	down	1	4007	14
MORF_PTPN9	0.140783	0.990484	1	50	c4.cgn	down	1	4007	14
GNF2_CKS1B	0.144255	0.990071	1	36	c4.cgn	down	1	4007	14
GNF2_TTK	0.155106	0.988445	1	39	c4.cgn	down	1	4007	14
MORF_KDR	0.156963	0.988059	1	59	c4.cgn	down	1	4007	14
GNF2_DNM1	0.164469	0.986864	1	55	c4.cgn	down	1	4007	14
MORF_ORC1L	0.178036	0.984499	1	60	c4.cgn	down	1	4007	14
MORF_MYST2	0.188196	0.982616	1	58	c4.cgn	down	1	4007	14
MORF_GMPS	0.188376	0.982633	1	49	c4.cgn	down	1	4007	14
MORF_CD8A	0.193039	0.981611	1	73	c4.cgn	down	1	4007	14
MORF_BUB1B	0.202907	0.97965	1	61	c4.cgn	down	1	4007	14
MORF_CASP2	0.2336	0.972565	1	82	c4.cgn	down	1	4007	14
MORF_FEN1	0.238234	0.971505	1	63	c4.cgn	down	1	4007	14
MORF_CNTN1	0.245762	0.969454	1	87	c4.cgn	down	1	4007	14
MORF_TNFRSF6	0.26107	0.965235	1	105	c4.cgn	down	1	4007	14
MORF_UNG	0.27359	0.961753	1	73	c4.cgn	down	1	4007	14
MORF_RFC1	0.27761	0.960407	1	103	c4.cgn	down	1	4007	14
MORF_PCNA	0.283642	0.958665	1	79	c4.cgn	down	1	4007	14
MORF_IKBKG	0.336384	0.940195	1	122	c4.cgn	down	1	4007	14
GCM_MAP4K4	0.342928	0.937538	1	165	c4.cgn	down	1	4007	14
MORF_PTPRB	0.361133	0.930137	1	159	c4.cgn	down	1	4007	14
GCM_MYST2	0.366225	0.927951	1	170	c4.cgn	down	1	4007	14
MORF_FSHR	0.378718	0.922475	1	172	c4.cgn	down	1	4007	14
MORF_IL16	0.388127	0.918213	1	165	c4.cgn	down	1	4007	14
MORF_CAMK4	0.420817	0.902202	1	185	c4.cgn	down	1	4007	14
MORF_MLLT10	0.442903	0.890377	1	201	c4.cgn	down	1	4007	14
MORF_SUPT3H	0.443768	0.889888	1	206	c4.cgn	down	1	4007	14
MORF_ARL3	0.45098	0.885854	1	202	c4.cgn	down	1	4007	14
MORF_FDXR	0.453995	0.884173	1	187	c4.cgn	down	1	4007	14
MORF_ERCC4	0.461999	0.879477	1	212	c4.cgn	down	1	4007	14
MORF_RPA2	0.491718	0.861311	1	184	c4.cgn	down	1	4007	14
MORF_RAD21	0.498453	0.85699	1	172	c4.cgn	down	1	4007	14
MORF_HAT1	0.51087	0.848726	1	169	c4.cgn	down	1	4007	14
MORF_PPP1CA	0.515686	0.845469	1	161	c4.cgn	down	1	4007	14
MORF_RAD51L3	0.517635	0.843862	1	250	c4.cgn	down	1	4007	14
MORF_MAGEA9	0.553707	0.817457	1	275	c4.cgn	down	1	4007	14
MORF_SKP1A	0.560932	0.812032	1	199	c4.cgn	down	1	4007	14
MORF_ANP32B	0.570076	0.80479	1	191	c4.cgn	down	1	4007	14
MORF_DEK	0.637439	0.74478	1	257	c4.cgn	down	1	4007	14
MORF_BUB3	0.669487	0.712041	1	267	c4.cgn	down	1	4007	14
MORF_SOD1	0.698222	0.680051	1	269	c4.cgn	down	1	4007	14
MORF_CSNK2B	0.712063	0.663643	1	280	c4.cgn	down	1	4007	14
MORF_RAD23A	0.752363	0.611834	1	336	c4.cgn	down	1	4007	14
GCM_ATM	1	0.934413	0	18	c4.cgn	down	1	4007	14
GCM_SUFU	1	0.820251	0	76	c4.cgn	down	1	4007	14
MORF_PAPSS1	1	0.695903	0	102	c4.cgn	down	1	4007	14
MORF_PPP1CC	1	0.560968	0	158	c4.cgn	down	1	4007	14
GCM_GSPT1	1	0.621561	0	164	c4.cgn	down	1	4007	14
MORF_AP2M1	1	0.385894	0	211	c4.cgn	down	1	4007	14
MORF_NPM1	1	0.4841	0	158	c4.cgn	down	1	4007	14
MORF_PPP2R4	1	0.798571	0	50	c4.cgn	down	1	4007	14
MORF_PTPRR	1	0.852956	0	56	c4.cgn	down	1	4007	14
CAR_WBSCR22	1	0.922994	0	25	c4.cgn	down	1	4007	14
GCM_PTPRU	1	0.898793	0	30	c4.cgn	down	1	4007	14
GCM_RAP2A	1	0.924553	0	32	c4.cgn	down	1	4007	14
GNF2_CEBPA	1	0.861138	0	28	c4.cgn	down	1	4007	14
GNF2_HAT1	1	0.828906	0	48	c4.cgn	down	1	4007	14
GNF2_RTN1	1	0.894556	0	38	c4.cgn	down	1	4007	14
GCM_BMPR2	1	0.79808	0	85	c4.cgn	down	1	4007	14
GCM_HDAC1	1	0.851488	0	38	c4.cgn	down	1	4007	14
GCM_TEC	1	0.939532	0	18	c4.cgn	down	1	4007	14
GNF2_CD1D	1	0.886583	0	29	c4.cgn	down	1	4007	14
GNF2_CD97	1	0.894395	0	29	c4.cgn	down	1	4007	14
GNF2_MLH1	1	0.881479	0	39	c4.cgn	down	1	4007	14
GNF2_NPM1	1	0.770084	0	71	c4.cgn	down	1	4007	14
GNF2_PA2G4	1	0.73432	0	76	c4.cgn	down	1	4007	14
GNF2_PTPRC	1	0.828836	0	56	c4.cgn	down	1	4007	14
GNF2_SNRK	1	0.941382	0	21	c4.cgn	down	1	4007	14
MORF_CDK2	1	0.780461	0	71	c4.cgn	down	1	4007	14
MORF_MAGEA8	1	0.635269	0	159	c4.cgn	down	1	4007	14
MORF_MAP3K14	1	0.820923	0	62	c4.cgn	down	1	4007	14
MORF_TERF2IP	1	0.68473	0	112	c4.cgn	down	1	4007	14
MORF_THRA	1	0.895499	0	34	c4.cgn	down	1	4007	14
CAR_MLANA	1	0.90482	0	29	c4.cgn	down	1	4007	14
CAR_MYST2	1	0.944738	0	17	c4.cgn	down	1	4007	14
GCM_IL6ST	1	0.862855	0	52	c4.cgn	down	1	4007	14
GCM_MLL	1	0.623833	0	168	c4.cgn	down	1	4007	14
GCM_SIRT2	1	0.894131	0	42	c4.cgn	down	1	4007	14
GNF2_ANP32B	1	0.867447	0	36	c4.cgn	down	1	4007	14
GNF2_APEX1	1	0.721328	0	88	c4.cgn	down	1	4007	14
GNF2_CARD15	1	0.823462	0	46	c4.cgn	down	1	4007	14
GNF2_JAK1	1	0.919114	0	26	c4.cgn	down	1	4007	14
GNF2_MLF1	1	0.848715	0	43	c4.cgn	down	1	4007	14
GNF2_PECAM1	1	0.83432	0	40	c4.cgn	down	1	4007	14
GNF2_SELL	1	0.844283	0	44	c4.cgn	down	1	4007	14
MORF_EI24	1	0.559465	0	135	c4.cgn	down	1	4007	14
MORF_ERCC2	1	0.756114	0	95	c4.cgn	down	1	4007	14
MORF_MYC	1	0.811938	0	60	c4.cgn	down	1	4007	14
MORF_NOS2A	1	0.571227	0	190	c4.cgn	down	1	4007	14
MORF_PPP6C	1	0.644152	0	100	c4.cgn	down	1	4007	14
MORF_PSMC2	1	0.642319	0	111	c4.cgn	down	1	4007	14
MORF_RAB6A	1	0.794356	0	66	c4.cgn	down	1	4007	14
MORF_SNRP70	1	0.827786	0	60	c4.cgn	down	1	4007	14
MORF_TNFRSF25	1	0.557035	0	184	c4.cgn	down	1	4007	14
MORF_UBE2A	1	0.842154	0	47	c4.cgn	down	1	4007	14
MORF_UBE2N	1	0.707466	0	93	c4.cgn	down	1	4007	14
MORF_WNT1	1	0.832071	0	56	c4.cgn	down	1	4007	14
GCM_APEX1	1	0.624475	0	109	c4.cgn	down	1	4007	14
GCM_BNIP1	1	0.827839	0	52	c4.cgn	down	1	4007	14
GCM_DEAF1	1	0.92901	0	26	c4.cgn	down	1	4007	14
GCM_DFFA	1	0.710335	0	126	c4.cgn	down	1	4007	14
GCM_ERBB2IP	1	0.849889	0	58	c4.cgn	down	1	4007	14
GCM_MAX	1	0.914555	0	30	c4.cgn	down	1	4007	14
GCM_MSN	1	0.895833	0	26	c4.cgn	down	1	4007	14
GCM_NCAM1	1	0.743579	0	117	c4.cgn	down	1	4007	14
GCM_RAF1	1	0.873971	0	40	c4.cgn	down	1	4007	14
GCM_RAN	1	0.59385	0	190	c4.cgn	down	1	4007	14
GNF2_CASP1	1	0.700192	0	86	c4.cgn	down	1	4007	14
GNF2_CD53	1	0.818923	0	52	c4.cgn	down	1	4007	14
GNF2_CD7	1	0.940162	0	17	c4.cgn	down	1	4007	14
GNF2_EIF3S6	1	0.583723	0	116	c4.cgn	down	1	4007	14
GNF2_FOS	1	0.884482	0	30	c4.cgn	down	1	4007	14
GNF2_HLA_C	1	0.849295	0	42	c4.cgn	down	1	4007	14
GNF2_MAPT	1	0.928698	0	27	c4.cgn	down	1	4007	14
GNF2_MBD4	1	0.910378	0	25	c4.cgn	down	1	4007	14
GNF2_MYL3	1	0.913081	0	17	c4.cgn	down	1	4007	14
GNF2_PTPN4	1	0.908405	0	28	c4.cgn	down	1	4007	14
GNF2_SERPINB5	1	0.933987	0	17	c4.cgn	down	1	4007	14
GNF2_SPRR1B	1	0.967246	0	8	c4.cgn	down	1	4007	14
GNF2_TAL1	1	0.843885	0	46	c4.cgn	down	1	4007	14
MORF_BCL2L11	1	0.712813	0	114	c4.cgn	down	1	4007	14
MORF_BMPR2	1	0.90419	0	38	c4.cgn	down	1	4007	14
MORF_DAP	1	0.730713	0	77	c4.cgn	down	1	4007	14
MORF_DAP3	1	0.438875	0	189	c4.cgn	down	1	4007	14
MORF_DMPK	1	0.705461	0	120	c4.cgn	down	1	4007	14
MORF_FRK	1	0.829642	0	63	c4.cgn	down	1	4007	14
MORF_HDAC2	1	0.3546	0	270	c4.cgn	down	1	4007	14
MORF_JUND	1	0.763774	0	59	c4.cgn	down	1	4007	14
MORF_LTK	1	0.706977	0	105	c4.cgn	down	1	4007	14
MORF_MAP2K2	1	0.553286	0	130	c4.cgn	down	1	4007	14
MORF_MDM2	1	0.58621	0	179	c4.cgn	down	1	4007	14
MORF_PRKCA	1	0.742459	0	110	c4.cgn	down	1	4007	14
MORF_RAD23B	1	0.49547	0	170	c4.cgn	down	1	4007	14
MORF_RAP1A	1	0.691516	0	123	c4.cgn	down	1	4007	14
MORF_RFC5	1	0.788608	0	72	c4.cgn	down	1	4007	14
MORF_RRM1	1	0.708367	0	97	c4.cgn	down	1	4007	14
MORF_XPC	1	0.798257	0	58	c4.cgn	down	1	4007	14
CAR_HPX	1	0.892721	0	23	c4.cgn	down	1	4007	14
GCM_BECN1	1	0.800334	0	62	c4.cgn	down	1	4007	14
GCM_CASP2	1	0.925239	0	27	c4.cgn	down	1	4007	14
GCM_CBFB	1	0.765531	0	70	c4.cgn	down	1	4007	14
GCM_CDH5	1	0.943746	0	18	c4.cgn	down	1	4007	14
GCM_CSNK1A1	1	0.911014	0	35	c4.cgn	down	1	4007	14
GCM_DLG1	1	0.826412	0	72	c4.cgn	down	1	4007	14
GCM_DPF2	1	0.919036	0	24	c4.cgn	down	1	4007	14
GCM_LTK	1	0.899997	0	29	c4.cgn	down	1	4007	14
GCM_MAP1B	1	0.863166	0	58	c4.cgn	down	1	4007	14
GCM_PPP1CC	1	0.805072	0	56	c4.cgn	down	1	4007	14
GCM_PRKCG	1	0.870422	0	40	c4.cgn	down	1	4007	14
GCM_SMO	1	0.8373	0	56	c4.cgn	down	1	4007	14
GCM_VAV1	1	0.861132	0	39	c4.cgn	down	1	4007	14
GNF2_BNIP3L	1	0.843459	0	47	c4.cgn	down	1	4007	14
GNF2_CASP4	1	0.90251	0	24	c4.cgn	down	1	4007	14
GNF2_CD14	1	0.902338	0	24	c4.cgn	down	1	4007	14
GNF2_FBL	1	0.551131	0	141	c4.cgn	down	1	4007	14
GNF2_ITGAL	1	0.87496	0	41	c4.cgn	down	1	4007	14
GNF2_ITGB2	1	0.824694	0	46	c4.cgn	down	1	4007	14
GNF2_LYN	1	0.917547	0	23	c4.cgn	down	1	4007	14
GNF2_MMP1	1	0.887088	0	29	c4.cgn	down	1	4007	14
GNF2_NS	1	0.868166	0	38	c4.cgn	down	1	4007	14
GNF2_PAK2	1	0.919207	0	26	c4.cgn	down	1	4007	14
GNF2_PPP6C	1	0.865877	0	39	c4.cgn	down	1	4007	14
GNF2_PTPN6	1	0.851664	0	41	c4.cgn	down	1	4007	14
GNF2_RAD23A	1	0.839466	0	48	c4.cgn	down	1	4007	14
GNF2_RPA1	1	0.926864	0	26	c4.cgn	down	1	4007	14
GNF2_S100A4	1	0.866632	0	33	c4.cgn	down	1	4007	14
GNF2_SERPINI2	1	0.984852	0	3	c4.cgn	down	1	4007	14
GNF2_SPI1	1	0.902691	0	22	c4.cgn	down	1	4007	14
GNF2_TNFSF10	1	0.915669	0	17	c4.cgn	down	1	4007	14
GNF2_TYK2	1	0.909356	0	32	c4.cgn	down	1	4007	14
GNF2_XRCC5	1	0.77714	0	71	c4.cgn	down	1	4007	14
MORF_BNIP1	1	0.646507	0	138	c4.cgn	down	1	4007	14
MORF_CSNK1D	1	0.798142	0	66	c4.cgn	down	1	4007	14
MORF_CTSB	1	0.732705	0	109	c4.cgn	down	1	4007	14
MORF_DNMT1	1	0.676966	0	112	c4.cgn	down	1	4007	14
MORF_EPHA7	1	0.78197	0	82	c4.cgn	down	1	4007	14
MORF_ERH	1	0.587416	0	110	c4.cgn	down	1	4007	14
MORF_FBL	1	0.538541	0	137	c4.cgn	down	1	4007	14
MORF_IL4	1	0.710072	0	113	c4.cgn	down	1	4007	14
MORF_IL9	1	0.848735	0	54	c4.cgn	down	1	4007	14
MORF_LCAT	1	0.784672	0	77	c4.cgn	down	1	4007	14
MORF_MSH2	1	0.807931	0	59	c4.cgn	down	1	4007	14
MORF_MSH3	1	0.561648	0	194	c4.cgn	down	1	4007	14
MORF_PML	1	0.666535	0	119	c4.cgn	down	1	4007	14
MORF_PSMC1	1	0.441134	0	183	c4.cgn	down	1	4007	14
MORF_RAB3A	1	0.870314	0	45	c4.cgn	down	1	4007	14
MORF_RAD54L	1	0.726341	0	97	c4.cgn	down	1	4007	14
MORF_RAGE	1	0.69974	0	110	c4.cgn	down	1	4007	14
MORF_RUNX1	1	0.712063	0	116	c4.cgn	down	1	4007	14
CAR_IGFBP1	1	0.922822	0	17	c4.cgn	down	1	4007	14
CAR_TNFRSF25	1	0.93471	0	18	c4.cgn	down	1	4007	14
GCM_AIP	1	0.868933	0	36	c4.cgn	down	1	4007	14
GCM_ANP32B	1	0.861527	0	34	c4.cgn	down	1	4007	14
GCM_BCL2L1	1	0.902738	0	35	c4.cgn	down	1	4007	14
GCM_CALM1	1	0.750249	0	107	c4.cgn	down	1	4007	14
GCM_CSNK2B	1	0.661248	0	95	c4.cgn	down	1	4007	14
GCM_ERCC4	1	0.949196	0	17	c4.cgn	down	1	4007	14
GCM_FANCC	1	0.712901	0	87	c4.cgn	down	1	4007	14
GCM_FANCL	1	0.938865	0	23	c4.cgn	down	1	4007	14
GCM_HBP1	1	0.807574	0	68	c4.cgn	down	1	4007	14
GCM_HMGA2	1	0.759994	0	72	c4.cgn	down	1	4007	14
GCM_NF2	1	0.405078	0	286	c4.cgn	down	1	4007	14
GCM_NPM1	1	0.612151	0	110	c4.cgn	down	1	4007	14
GCM_PRKAG1	1	0.86144	0	38	c4.cgn	down	1	4007	14
GCM_PTK2	1	0.710678	0	133	c4.cgn	down	1	4007	14
GCM_PTPRD	1	0.890991	0	50	c4.cgn	down	1	4007	14
GCM_RAB10	1	0.620761	0	169	c4.cgn	down	1	4007	14
GCM_RAD21	1	0.883948	0	37	c4.cgn	down	1	4007	14
GCM_SMARCD1	1	0.773003	0	67	c4.cgn	down	1	4007	14
GCM_TINF2	1	0.888512	0	40	c4.cgn	down	1	4007	14
GCM_TPR	1	0.915033	0	31	c4.cgn	down	1	4007	14
GCM_TPT1	1	0.737953	0	65	c4.cgn	down	1	4007	14
GCM_UBE2N	1	0.66797	0	151	c4.cgn	down	1	4007	14
GCM_USP6	1	0.818381	0	64	c4.cgn	down	1	4007	14
GNF2_AF1Q	1	0.952664	0	17	c4.cgn	down	1	4007	14
GNF2_ANK1	1	0.842412	0	47	c4.cgn	down	1	4007	14
GNF2_CASP8	1	0.953822	0	18	c4.cgn	down	1	4007	14
GNF2_CBFB	1	0.902563	0	29	c4.cgn	down	1	4007	14
GNF2_CD33	1	0.867241	0	35	c4.cgn	down	1	4007	14
GNF2_CYP2B6	1	0.882105	0	24	c4.cgn	down	1	4007	14
GNF2_DDX5	1	0.845353	0	62	c4.cgn	down	1	4007	14
GNF2_DENR	1	0.840381	0	48	c4.cgn	down	1	4007	14
GNF2_ELAC2	1	0.871162	0	44	c4.cgn	down	1	4007	14
GNF2_FGR	1	0.88696	0	25	c4.cgn	down	1	4007	14
GNF2_G22P1	1	0.866783	0	34	c4.cgn	down	1	4007	14
GNF2_GSTM1	1	0.779031	0	49	c4.cgn	down	1	4007	14
GNF2_HDAC1	1	0.67931	0	108	c4.cgn	down	1	4007	14
GNF2_HPN	1	0.757364	0	56	c4.cgn	down	1	4007	14
GNF2_HPX	1	0.763546	0	54	c4.cgn	down	1	4007	14
GNF2_ICAM3	1	0.874741	0	34	c4.cgn	down	1	4007	14
GNF2_IGF1	1	0.953917	0	10	c4.cgn	down	1	4007	14
GNF2_IGFBP1	1	0.936404	0	18	c4.cgn	down	1	4007	14
GNF2_IL2RB	1	0.936023	0	19	c4.cgn	down	1	4007	14
GNF2_KPNB1	1	0.799575	0	69	c4.cgn	down	1	4007	14
GNF2_LCAT	1	0.77231	0	52	c4.cgn	down	1	4007	14
GNF2_MAP2K3	1	0.827874	0	52	c4.cgn	down	1	4007	14
GNF2_MATK	1	0.963917	0	12	c4.cgn	down	1	4007	14
GNF2_MSN	1	0.919959	0	24	c4.cgn	down	1	4007	14
GNF2_MYD88	1	0.808532	0	53	c4.cgn	down	1	4007	14
GNF2_PCAF	1	0.936149	0	21	c4.cgn	down	1	4007	14
GNF2_PTX3	1	0.886525	0	34	c4.cgn	down	1	4007	14
GNF2_RAB3A	1	0.930282	0	24	c4.cgn	down	1	4007	14
GNF2_RAB7L1	1	0.93406	0	21	c4.cgn	down	1	4007	14
GNF2_RBBP6	1	0.798803	0	70	c4.cgn	down	1	4007	14
GNF2_SPINK1	1	0.979585	0	4	c4.cgn	down	1	4007	14
GNF2_SPTA1	1	0.822591	0	55	c4.cgn	down	1	4007	14
GNF2_SPTB	1	0.842412	0	47	c4.cgn	down	1	4007	14
GNF2_STAT6	1	0.752531	0	75	c4.cgn	down	1	4007	14
GNF2_TDG	1	0.903175	0	34	c4.cgn	down	1	4007	14
GNF2_TNFRSF1B	1	0.82152	0	45	c4.cgn	down	1	4007	14
GNF2_TPT1	1	0.832141	0	37	c4.cgn	down	1	4007	14
GNF2_TTN	1	0.923284	0	19	c4.cgn	down	1	4007	14
MORF_AATF	1	0.467096	0	203	c4.cgn	down	1	4007	14
MORF_ACP1	1	0.451966	0	207	c4.cgn	down	1	4007	14
MORF_ACTG1	1	0.536941	0	135	c4.cgn	down	1	4007	14
MORF_AP3D1	1	0.609467	0	127	c4.cgn	down	1	4007	14
MORF_ARAF1	1	0.780742	0	72	c4.cgn	down	1	4007	14
MORF_BAG5	1	0.815259	0	53	c4.cgn	down	1	4007	14
MORF_BECN1	1	0.686208	0	102	c4.cgn	down	1	4007	14
MORF_CASP10	1	0.775619	0	82	c4.cgn	down	1	4007	14
MORF_CCNF	1	0.774095	0	77	c4.cgn	down	1	4007	14
MORF_CCNI	1	0.716394	0	86	c4.cgn	down	1	4007	14
MORF_CDC16	1	0.794471	0	72	c4.cgn	down	1	4007	14
MORF_CDH4	1	0.792071	0	76	c4.cgn	down	1	4007	14
MORF_CTBP1	1	0.525264	0	164	c4.cgn	down	1	4007	14
MORF_DCC	1	0.818699	0	71	c4.cgn	down	1	4007	14
MORF_DDB1	1	0.416887	0	239	c4.cgn	down	1	4007	14
MORF_EIF3S6	1	0.598188	0	120	c4.cgn	down	1	4007	14
MORF_EIF4A2	1	0.589536	0	133	c4.cgn	down	1	4007	14
MORF_EIF4E	1	0.764884	0	82	c4.cgn	down	1	4007	14
MORF_FLT1	1	0.774678	0	78	c4.cgn	down	1	4007	14
MORF_GNB1	1	0.323021	0	296	c4.cgn	down	1	4007	14
MORF_GSPT1	1	0.814467	0	48	c4.cgn	down	1	4007	14
MORF_HDAC1	1	0.356626	0	247	c4.cgn	down	1	4007	14
MORF_IFNA1	1	0.698908	0	125	c4.cgn	down	1	4007	14
MORF_IL13	1	0.604874	0	166	c4.cgn	down	1	4007	14
MORF_JAG1	1	0.802708	0	68	c4.cgn	down	1	4007	14
MORF_LMO1	1	0.883329	0	37	c4.cgn	down	1	4007	14
MORF_MBD4	1	0.742073	0	82	c4.cgn	down	1	4007	14
MORF_MT4	1	0.542846	0	188	c4.cgn	down	1	4007	14
MORF_MTA1	1	0.666526	0	98	c4.cgn	down	1	4007	14
MORF_NF1	1	0.696706	0	116	c4.cgn	down	1	4007	14
MORF_NME2	1	0.473472	0	149	c4.cgn	down	1	4007	14
MORF_PDCD1	1	0.879892	0	42	c4.cgn	down	1	4007	14
MORF_PHB	1	0.642303	0	120	c4.cgn	down	1	4007	14
MORF_PPP2CA	1	0.636668	0	126	c4.cgn	down	1	4007	14
MORF_PPP2R5B	1	0.672303	0	127	c4.cgn	down	1	4007	14
MORF_PRDX3	1	0.692438	0	83	c4.cgn	down	1	4007	14
MORF_PRKAR1A	1	0.582669	0	137	c4.cgn	down	1	4007	14
MORF_PTPN11	1	0.640527	0	104	c4.cgn	down	1	4007	14
MORF_RAC1	1	0.428615	0	207	c4.cgn	down	1	4007	14
MORF_RBM8A	1	0.817712	0	63	c4.cgn	down	1	4007	14
MORF_RPA1	1	0.798466	0	59	c4.cgn	down	1	4007	14
MORF_SART1	1	0.774866	0	61	c4.cgn	down	1	4007	14
MORF_SMC1L1	1	0.825153	0	59	c4.cgn	down	1	4007	14
MORF_SP3	1	0.769222	0	76	c4.cgn	down	1	4007	14
MORF_SS18	1	0.83067	0	60	c4.cgn	down	1	4007	14
MORF_STK17A	1	0.676578	0	120	c4.cgn	down	1	4007	14
MORF_TFDP2	1	0.602405	0	167	c4.cgn	down	1	4007	14
MORF_THPO	1	0.817066	0	72	c4.cgn	down	1	4007	14
MORF_TPR	1	0.624957	0	143	c4.cgn	down	1	4007	14
MORF_UBE2I	1	0.356604	0	232	c4.cgn	down	1	4007	14
MORF_XRCC5	1	0.421498	0	228	c4.cgn	down	1	4007	14
GCM_BAG5	1	0.882253	0	37	c4.cgn	down	1	4007	14
GCM_CRKL	1	0.853796	0	63	c4.cgn	down	1	4007	14
GCM_DDX5	1	0.81989	0	65	c4.cgn	down	1	4007	14
GCM_DENR	1	0.857763	0	50	c4.cgn	down	1	4007	14
GCM_FCGR2B	1	0.908995	0	25	c4.cgn	down	1	4007	14
GCM_GSTA4	1	0.845595	0	64	c4.cgn	down	1	4007	14
GCM_MYCL1	1	0.940961	0	15	c4.cgn	down	1	4007	14
GCM_NUMA1	1	0.868488	0	54	c4.cgn	down	1	4007	14
GNF2_BUB3	1	0.907991	0	26	c4.cgn	down	1	4007	14
GNF2_CD48	1	0.905483	0	27	c4.cgn	down	1	4007	14
GNF2_DAP3	1	0.615255	0	116	c4.cgn	down	1	4007	14
GNF2_INPP5D	1	0.865995	0	37	c4.cgn	down	1	4007	14
GNF2_MYL2	1	0.910834	0	18	c4.cgn	down	1	4007	14
GNF2_PRDX2	1	0.924571	0	19	c4.cgn	down	1	4007	14
GNF2_UBE2I	1	0.836917	0	42	c4.cgn	down	1	4007	14
MORF_ATF2	1	0.544766	0	214	c4.cgn	down	1	4007	14
MORF_BCL2	1	0.619639	0	152	c4.cgn	down	1	4007	14
MORF_BMI1	1	0.780655	0	77	c4.cgn	down	1	4007	14
MORF_BRCA1	1	0.514984	0	214	c4.cgn	down	1	4007	14
MORF_BUB1	1	0.835417	0	47	c4.cgn	down	1	4007	14
MORF_CDC2L5	1	0.701858	0	124	c4.cgn	down	1	4007	14
MORF_DDX11	1	0.6446	0	131	c4.cgn	down	1	4007	14
MORF_EIF3S2	1	0.372992	0	238	c4.cgn	down	1	4007	14
MORF_ESR1	1	0.680591	0	127	c4.cgn	down	1	4007	14
MORF_ETV3	1	0.858284	0	45	c4.cgn	down	1	4007	14
MORF_FOSL1	1	0.428824	0	282	c4.cgn	down	1	4007	14
MORF_G22P1	1	0.480633	0	166	c4.cgn	down	1	4007	14
MORF_GPX4	1	0.772156	0	53	c4.cgn	down	1	4007	14
MORF_PDPK1	1	0.823661	0	59	c4.cgn	down	1	4007	14
MORF_PRKACA	1	0.76753	0	81	c4.cgn	down	1	4007	14
MORF_PRKAG1	1	0.461748	0	215	c4.cgn	down	1	4007	14
MORF_PRKDC	1	0.510722	0	182	c4.cgn	down	1	4007	14
MORF_PSMF1	1	0.660657	0	142	c4.cgn	down	1	4007	14
MORF_RAB1A	1	0.483182	0	186	c4.cgn	down	1	4007	14
MORF_RAB5A	1	0.695529	0	93	c4.cgn	down	1	4007	14
MORF_RFC4	1	0.575363	0	144	c4.cgn	down	1	4007	14
MORF_TERF1	1	0.825888	0	65	c4.cgn	down	1	4007	14
MORF_ZNF10	1	0.925058	0	30	c4.cgn	down	1	4007	14
GCM_ACTG1	1	0.592456	0	119	c4.cgn	down	1	4007	14
GCM_CHUK	1	0.812899	0	71	c4.cgn	down	1	4007	14
GCM_CSNK1D	1	0.907466	0	31	c4.cgn	down	1	4007	14
GCM_DDX11	1	0.885564	0	38	c4.cgn	down	1	4007	14
GCM_PFN1	1	0.791605	0	50	c4.cgn	down	1	4007	14
GCM_PSME1	1	0.688803	0	82	c4.cgn	down	1	4007	14
GCM_RBM8A	1	0.815191	0	78	c4.cgn	down	1	4007	14
GCM_RING1	1	0.740916	0	78	c4.cgn	down	1	4007	14
GCM_SMARCC1	1	0.874063	0	35	c4.cgn	down	1	4007	14
GCM_SUPT4H1	1	0.864691	0	41	c4.cgn	down	1	4007	14
GCM_ZNF198	1	0.742439	0	115	c4.cgn	down	1	4007	14
GNF2_ATM	1	0.936269	0	23	c4.cgn	down	1	4007	14
GNF2_CCNA1	1	0.870393	0	34	c4.cgn	down	1	4007	14
GNF2_CDC27	1	0.845114	0	45	c4.cgn	down	1	4007	14
GNF2_CDH11	1	0.932559	0	25	c4.cgn	down	1	4007	14
GNF2_CDH3	1	0.933783	0	17	c4.cgn	down	1	4007	14
GNF2_DEK	1	0.828627	0	56	c4.cgn	down	1	4007	14
GNF2_EGFR	1	0.951593	0	17	c4.cgn	down	1	4007	14
GNF2_GLTSCR2	1	0.862122	0	30	c4.cgn	down	1	4007	14
GNF2_HCK	1	0.744706	0	65	c4.cgn	down	1	4007	14
GNF2_MCL1	1	0.835608	0	46	c4.cgn	down	1	4007	14
GNF2_MSH6	1	0.906045	0	29	c4.cgn	down	1	4007	14
GNF2_RAN	1	0.718214	0	81	c4.cgn	down	1	4007	14
GNF2_RAP1B	1	0.89734	0	33	c4.cgn	down	1	4007	14
GNF2_TST	1	0.785317	0	49	c4.cgn	down	1	4007	14
GNF2_VAV1	1	0.883661	0	31	c4.cgn	down	1	4007	14
GNF2_ZAP70	1	0.952297	0	14	c4.cgn	down	1	4007	14
MORF_ATOX1	1	0.708448	0	77	c4.cgn	down	1	4007	14
MORF_ATRX	1	0.56364	0	191	c4.cgn	down	1	4007	14
MORF_CUL1	1	0.781921	0	70	c4.cgn	down	1	4007	14
MORF_DEAF1	1	0.814897	0	52	c4.cgn	down	1	4007	14
MORF_ESPL1	1	0.79521	0	59	c4.cgn	down	1	4007	14
MORF_FANCG	1	0.634552	0	147	c4.cgn	down	1	4007	14
MORF_HEAB	1	0.786223	0	77	c4.cgn	down	1	4007	14
MORF_ITGA2	1	0.907612	0	35	c4.cgn	down	1	4007	14
MORF_JAK3	1	0.793689	0	73	c4.cgn	down	1	4007	14
MORF_MAP2K7	1	0.731995	0	107	c4.cgn	down	1	4007	14
MORF_PAX7	1	0.563636	0	182	c4.cgn	down	1	4007	14
MORF_PPP5C	1	0.769165	0	87	c4.cgn	down	1	4007	14
MORF_PTEN	1	0.812748	0	68	c4.cgn	down	1	4007	14
MORF_RAB11A	1	0.815083	0	58	c4.cgn	down	1	4007	14
MORF_RAF1	1	0.668027	0	110	c4.cgn	down	1	4007	14
MORF_RAN	1	0.28672	0	260	c4.cgn	down	1	4007	14
MORF_RBBP8	1	0.587435	0	168	c4.cgn	down	1	4007	14
MORF_REV3L	1	0.84838	0	58	c4.cgn	down	1	4007	14
MORF_TPT1	1	0.631293	0	99	c4.cgn	down	1	4007	14
MORF_TTN	1	0.912808	0	33	c4.cgn	down	1	4007	14
GNF2_BNIP2	1	0.906362	0	34	c4.cgn	down	1	4007	14
GNF2_ST13	1	0.753887	0	63	c4.cgn	down	1	4007	14
MORF_CDC10	1	0.642354	0	145	c4.cgn	down	1	4007	14
GCM_ING1	1	0.800102	0	66	c4.cgn	down	1	4007	14
MORF_PPP2R5E	1	0.742082	0	80	c4.cgn	down	1	4007	14
MORF_USP5	1	0.810011	0	50	c4.cgn	down	1	4007	14
MODULE_263	9.41069e-11	1	7	20	c4.cm	up	3.99013e-08	6539	34	CXCL10,CXCL5,CXCL8,CXCL11,CXCL12,CXCL1,CCL20
MODULE_108	5.37237e-10	1	7	26	c4.cm	up	1.13894e-07	6539	34	CXCL10,CXCL5,CXCL8,CXCL11,CXCL12,CXCL1,CCL20
MODULE_76	1.17759e-08	1	7	46	c4.cm	up	1.66433e-06	6539	34	CXCL10,CXCL5,CXCL8,CXCL11,CXCL12,CXCL1,CCL20
MODULE_46	4.32874e-07	1	10	218	c4.cm	up	4.58847e-05	6539	34	CXCL10,CXCL5,CXCL8,HBEGF,CXCL11,CXCL12,IL6,CXCL1,FGR,CCL20
MODULE_75	6.40418e-07	1	10	226	c4.cm	up	5.43075e-05	6539	34	CXCL10,CXCL5,CXCL8,HBEGF,CXCL11,CXCL12,IL6,CXCL1,FGR,CCL20
MODULE_64	1.85375e-06	1	10	277	c4.cm	up	0.000130998	6539	34	CXCL10,ICAM1,CXCL8,HBEGF,CXCL11,CXCL12,IL6,CXCL1,FGR,CCL20
MODULE_433	4.44894e-06	1	5	40	c4.cm	up	0.000268155	6539	34	CXCL8,HBEGF,CXCL12,IL6,CXCL1
MODULE_92	5.05952e-06	1	6	74	c4.cm	up	0.000268155	6539	34	CXCL10,CXCL5,CXCL8,CXCL12,IL6,CCL20
MODULE_84	2.37821e-05	0.999997	10	360	c4.cm	up	0.0011204	6539	34	ICAM1,CXCL8,IGFBP3,CXCL12,IL6,CXCL1,PI3,WNT10B,FGR,SERPINA1
MODULE_6	3.89699e-05	0.999995	9	308	c4.cm	up	0.00165233	6539	34	SLIT2,EGR1,FOSB,CXCL8,IGFBP3,HES1,CXCL1,PI3,SERPINA1
MODULE_220	0.000173759	0.999979	7	223	c4.cm	up	0.00669761	6539	34	CXCL10,CXCL8,HBEGF,IL6,CXCL1,PI3,WNT10B
MODULE_223	0.000245964	0.999981	5	95	c4.cm	up	0.00869074	6539	34	CXCL10,CXCL5,HBEGF,IL6,CXCL1
MODULE_289	0.000400953	0.999976	4	60	c4.cm	up	0.0130772	6539	34	CXCL8,CXCL12,CXCL1,BDKRB1
MODULE_5	0.000493978	0.999918	8	340	c4.cm	up	0.0145723	6539	34	SLIT2,ICAM1,CXCL8,IL6,HES1,CXCL1,FGR,SERPINA1
MODULE_521	0.000515531	0.999983	3	25	c4.cm	up	0.0145723	6539	34	CXCL5,HBEGF,IL6
MODULE_12	0.000558484	0.999917	7	300	c4.cm	up	0.0147998	6539	34	SLIT2,FOSB,CXCL8,IGFBP3,IL6,HES1,CXCL1
MODULE_121	0.000690058	0.999953	4	70	c4.cm	up	0.0172109	6539	34	CXCL10,HBEGF,IL6,CXCL1
MODULE_33	0.00075703	0.999882	7	277	c4.cm	up	0.0178323	6539	34	CXCL10,ARC,HRK,CXCL12,MMP1,CCL20,MYL1
MODULE_488	0.000820387	0.999969	3	24	c4.cm	up	0.0183076	6539	34	CXCL8,IL6,CXCL1
MODULE_23	0.00104607	0.999804	8	367	c4.cm	up	0.0221766	6539	34	SLIT2,ARC,IGFBP3,HSD11B1,VGF,FGR,SERPINA1,CDH16
MODULE_111	0.00160653	0.99986	4	98	c4.cm	up	0.0324366	6539	34	CXCL5,SLC6A9,WNT10B,FGR
MODULE_181	0.00196277	0.999751	5	166	c4.cm	up	0.037828	6539	34	CXCL5,HRK,PI3,WNT10B,CDH16
MODULE_104	0.00390985	0.999415	5	193	c4.cm	up	0.0720772	6539	34	CXCL5,HRK,PI3,WNT10B,CDH16
MODULE_157	0.00508817	0.999611	3	64	c4.cm	up	0.089891	6539	34	SLC6A9,WNT10B,FGR
MODULE_1	0.00568517	0.99888	6	328	c4.cm	up	0.0964204	6539	34	EGR1,FOSB,IGFBP3,CXCL12,IL6,HES1
MODULE_248	0.00797726	0.999276	3	89	c4.cm	up	0.130091	6539	34	CXCL8,CXCL1,FGR
MODULE_122	0.00950306	0.999078	3	103	c4.cm	up	0.149233	6539	34	ICAM1,CXCL8,CXCL12
MODULE_13	0.0111313	0.997466	6	368	c4.cm	up	0.168559	6539	34
MODULE_123	0.0149833	0.997511	4	196	c4.cm	up	0.219067	6539	34
MODULE_45	0.0194732	0.994977	6	397	c4.cm	up	0.275221	6539	34
MODULE_47	0.0202838	0.996308	4	206	c4.cm	up	0.275701	6539	34
MODULE_234	0.0208076	0.998622	2	40	c4.cm	up	0.275701	6539	34
MODULE_154	0.0237631	0.998308	2	42	c4.cm	up	0.305319	6539	34
MODULE_297	0.0269572	0.997942	2	45	c4.cm	up	0.326567	6539	34
MODULE_357	0.0269572	0.997942	2	45	c4.cm	up	0.326567	6539	34
MODULE_505	0.0301766	0.999627	1	6	c4.cm	up	0.355414	6539	34
MODULE_375	0.0323641	0.997274	2	45	c4.cm	up	0.364803	6539	34
MODULE_176	0.0333079	0.994804	3	130	c4.cm	up	0.364803	6539	34
MODULE_117	0.033555	0.991371	5	327	c4.cm	up	0.364803	6539	34
MODULE_41	0.0345271	0.991049	5	346	c4.cm	up	0.365987	6539	34
MODULE_262	0.0420992	0.999235	1	8	c4.cm	up	0.424035	6539	34
MODULE_94	0.042436	0.990274	4	242	c4.cm	up	0.424035	6539	34
MODULE_11	0.0436486	0.98793	5	406	c4.cm	up	0.424035	6539	34
MODULE_138	0.0451293	0.995402	2	64	c4.cm	up	0.424035	6539	34
MODULE_38	0.0456899	0.987212	5	369	c4.cm	up	0.424035	6539	34
MODULE_112	0.0460038	0.99184	3	149	c4.cm	up	0.424035	6539	34
MODULE_191	0.0508944	0.998861	1	9	c4.cm	up	0.459132	6539	34
MODULE_400	0.0521421	0.998767	1	12	c4.cm	up	0.459456	6539	34
MODULE_211	0.0530975	0.998778	1	8	c4.cm	up	0.459456	6539	34
MODULE_501	0.0565237	0.998574	1	10	c4.cm	up	0.479321	6539	34
MODULE_14	0.0596549	0.998381	1	12	c4.cm	up	0.495954	6539	34
MODULE_516	0.0690849	0.997793	1	14	c4.cm	up	0.545732	6539	34
MODULE_385	0.069906	0.997728	1	15	c4.cm	up	0.545732	6539	34
MODULE_330	0.0707452	0.997672	1	15	c4.cm	up	0.545732	6539	34
MODULE_178	0.0707907	0.997681	1	14	c4.cm	up	0.545732	6539	34
MODULE_456	0.0736362	0.990094	2	90	c4.cm	up	0.557531	6539	34
MODULE_444	0.0753542	0.997343	1	16	c4.cm	up	0.558867	6539	34
MODULE_128	0.0764488	0.989521	2	78	c4.cm	up	0.558867	6539	34
MODULE_79	0.0801022	0.988721	2	80	c4.cm	up	0.559558	6539	34
MODULE_170	0.080174	0.988705	2	80	c4.cm	up	0.559558	6539	34
MODULE_2	0.0821618	0.976552	4	319	c4.cm	up	0.559558	6539	34
MODULE_362	0.0823922	0.996803	1	17	c4.cm	up	0.559558	6539	34
MODULE_190	0.0831419	0.996826	1	12	c4.cm	up	0.559558	6539	34
MODULE_324	0.0873331	0.987066	2	87	c4.cm	up	0.578582	6539	34
MODULE_27	0.0887186	0.979375	3	203	c4.cm	up	0.578718	6539	34
MODULE_562	0.094512	0.995773	1	17	c4.cm	up	0.607168	6539	34
MODULE_367	0.0978791	0.995446	1	18	c4.cm	up	0.613409	6539	34
MODULE_202	0.0983769	0.995333	1	24	c4.cm	up	0.613409	6539	34
MODULE_500	0.0998555	0.995229	1	20	c4.cm	up	0.613605	6539	34
MODULE_288	0.101784	0.995067	1	18	c4.cm	up	0.61652	6539	34
MODULE_474	0.10925	0.99432	1	17	c4.cm	up	0.652421	6539	34
MODULE_210	0.121782	0.992796	1	23	c4.cm	up	0.717158	6539	34
MODULE_512	0.126233	0.992196	1	27	c4.cm	up	0.720017	6539	34
MODULE_60	0.126575	0.957981	4	323	c4.cm	up	0.720017	6539	34
MODULE_287	0.127866	0.991999	1	26	c4.cm	up	0.720017	6539	34
MODULE_371	0.12906	0.991886	1	23	c4.cm	up	0.720017	6539	34
MODULE_242	0.131866	0.975099	2	116	c4.cm	up	0.726121	6539	34
MODULE_44	0.135902	0.962008	3	234	c4.cm	up	0.738748	6539	34
MODULE_201	0.139652	0.990344	1	32	c4.cm	up	0.745567	6539	34
MODULE_100	0.140673	0.951425	4	403	c4.cm	up	0.745567	6539	34
MODULE_300	0.144658	0.989692	1	26	c4.cm	up	0.749589	6539	34
MODULE_137	0.145002	0.949369	4	406	c4.cm	up	0.749589	6539	34
MODULE_66	0.146736	0.948537	4	410	c4.cm	up	0.749589	6539	34
MODULE_280	0.151022	0.988646	1	33	c4.cm	up	0.750652	6539	34
MODULE_281	0.151596	0.988648	1	26	c4.cm	up	0.750652	6539	34
MODULE_52	0.152255	0.945893	4	369	c4.cm	up	0.750652	6539	34
MODULE_226	0.154408	0.988228	1	25	c4.cm	up	0.752517	6539	34
MODULE_284	0.158379	0.98742	1	39	c4.cm	up	0.7631	6539	34
MODULE_387	0.168769	0.985697	1	35	c4.cm	up	0.804023	6539	34
MODULE_329	0.177061	0.984193	1	36	c4.cm	up	0.834153	6539	34
MODULE_447	0.184131	0.982844	1	37	c4.cm	up	0.857928	6539	34
MODULE_8	0.189397	0.926894	4	389	c4.cm	up	0.872873	6539	34
MODULE_286	0.191811	0.981383	1	33	c4.cm	up	0.874492	6539	34
MODULE_165	0.208489	0.977818	1	35	c4.cm	up	0.940417	6539	34
MODULE_399	0.215699	0.97612	1	39	c4.cm	up	0.959587	6539	34
MODULE_197	0.217265	0.944187	2	162	c4.cm	up	0.959587	6539	34
MODULE_15	0.226923	0.919612	3	294	c4.cm	up	0.991911	6539	34
MODULE_322	0.242842	0.969249	1	48	c4.cm	up	1	6539	34
MODULE_164	0.251624	0.966919	1	44	c4.cm	up	1	6539	34
MODULE_107	0.261431	0.964038	1	51	c4.cm	up	1	6539	34
MODULE_20	0.268528	0.961831	1	61	c4.cm	up	1	6539	34
MODULE_53	0.278472	0.890897	3	308	c4.cm	up	1	6539	34
MODULE_209	0.279732	0.958434	1	56	c4.cm	up	1	6539	34
MODULE_172	0.298106	0.952339	1	62	c4.cm	up	1	6539	34
MODULE_204	0.305974	0.949593	1	64	c4.cm	up	1	6539	34
MODULE_145	0.31981	0.944414	1	83	c4.cm	up	1	6539	34
MODULE_174	0.348979	0.933027	1	73	c4.cm	up	1	6539	34
MODULE_188	0.381469	0.918492	1	100	c4.cm	up	1	6539	34
MODULE_18	0.383215	0.822338	3	394	c4.cm	up	1	6539	34
MODULE_361	0.384772	0.916917	1	104	c4.cm	up	1	6539	34
MODULE_16	0.389822	0.817573	3	387	c4.cm	up	1	6539	34
MODULE_192	0.389864	0.914539	1	98	c4.cm	up	1	6539	34
MODULE_63	0.410218	0.904339	1	113	c4.cm	up	1	6539	34
MODULE_301	0.411191	0.903839	1	113	c4.cm	up	1	6539	34
MODULE_19	0.428452	0.825126	2	269	c4.cm	up	1	6539	34
MODULE_238	0.433448	0.891925	1	119	c4.cm	up	1	6539	34
MODULE_279	0.449545	0.882787	1	121	c4.cm	up	1	6539	34
MODULE_379	0.454756	0.879824	1	109	c4.cm	up	1	6539	34
MODULE_334	0.495251	0.854179	1	139	c4.cm	up	1	6539	34
MODULE_532	0.509578	0.762345	2	334	c4.cm	up	1	6539	34
MODULE_24	0.534953	0.740701	2	292	c4.cm	up	1	6539	34
MODULE_459	0.537562	0.738271	2	352	c4.cm	up	1	6539	34
MODULE_378	0.542035	0.734299	2	356	c4.cm	up	1	6539	34
MODULE_118	0.545778	0.731043	2	314	c4.cm	up	1	6539	34
MODULE_317	0.549084	0.727974	2	360	c4.cm	up	1	6539	34
MODULE_255	0.564385	0.71395	2	368	c4.cm	up	1	6539	34
MODULE_129	0.564483	0.802904	1	164	c4.cm	up	1	6539	34
MODULE_179	0.583391	0.695943	2	381	c4.cm	up	1	6539	34
MODULE_95	0.589612	0.689923	2	376	c4.cm	up	1	6539	34
MODULE_163	0.592153	0.687436	2	378	c4.cm	up	1	6539	34
MODULE_93	0.625614	0.748797	1	147	c4.cm	up	1	6539	34
MODULE_3	0.644191	0.633838	2	374	c4.cm	up	1	6539	34
MODULE_105	0.652935	0.72116	1	187	c4.cm	up	1	6539	34
MODULE_49	0.682709	0.688726	1	213	c4.cm	up	1	6539	34
MODULE_48	0.699391	0.669327	1	233	c4.cm	up	1	6539	34
MODULE_54	0.782989	0.55719	1	240	c4.cm	up	1	6539	34
MODULE_212	0.794515	0.539313	1	264	c4.cm	up	1	6539	34
MODULE_37	0.873778	0.396286	1	397	c4.cm	up	1	6539	34
MODULE_17	0.876399	0.390966	1	328	c4.cm	up	1	6539	34
MODULE_98	0.878481	0.386486	1	378	c4.cm	up	1	6539	34
MODULE_136	0.884403	0.373775	1	413	c4.cm	up	1	6539	34
MODULE_69	0.895758	0.348589	1	435	c4.cm	up	1	6539	34
MODULE_416	1	0.88958	0	19	c4.cm	up	1	6539	34
MODULE_180	1	0.662615	0	79	c4.cm	up	1	6539	34
MODULE_342	1	0.463164	0	141	c4.cm	up	1	6539	34
MODULE_96	1	0.893808	0	17	c4.cm	up	1	6539	34
MODULE_132	1	0.938929	0	10	c4.cm	up	1	6539	34
MODULE_168	1	0.944589	0	11	c4.cm	up	1	6539	34
MODULE_169	1	0.70529	0	68	c4.cm	up	1	6539	34
MODULE_199	1	0.81752	0	46	c4.cm	up	1	6539	34
MODULE_560	1	0.949935	0	9	c4.cm	up	1	6539	34
MODULE_110	1	0.981587	0	4	c4.cm	up	1	6539	34
MODULE_249	1	0.905139	0	18	c4.cm	up	1	6539	34
MODULE_333	1	0.859612	0	24	c4.cm	up	1	6539	34
MODULE_106	1	0.97051	0	5	c4.cm	up	1	6539	34
MODULE_221	1	0.868212	0	28	c4.cm	up	1	6539	34
MODULE_352	1	0.929568	0	17	c4.cm	up	1	6539	34
MODULE_402	1	0.948001	0	9	c4.cm	up	1	6539	34
MODULE_414	1	0.886453	0	17	c4.cm	up	1	6539	34
MODULE_491	1	0.708704	0	71	c4.cm	up	1	6539	34
MODULE_493	1	0.733542	0	64	c4.cm	up	1	6539	34
MODULE_575	1	0.983236	0	3	c4.cm	up	1	6539	34
MODULE_115	1	0.865155	0	25	c4.cm	up	1	6539	34
MODULE_198	1	0.200937	0	292	c4.cm	up	1	6539	34
MODULE_218	1	0.961984	0	8	c4.cm	up	1	6539	34
MODULE_254	1	0.761114	0	46	c4.cm	up	1	6539	34
MODULE_424	1	0.958601	0	7	c4.cm	up	1	6539	34
MODULE_448	1	0.836779	0	33	c4.cm	up	1	6539	34
MODULE_543	1	0.929127	0	11	c4.cm	up	1	6539	34
MODULE_573	1	0.886731	0	20	c4.cm	up	1	6539	34
MODULE_65	1	0.970525	0	5	c4.cm	up	1	6539	34
MODULE_306	1	0.857618	0	25	c4.cm	up	1	6539	34
MODULE_318	1	0.883863	0	27	c4.cm	up	1	6539	34
MODULE_345	1	0.623317	0	84	c4.cm	up	1	6539	34
MODULE_396	1	0.972916	0	5	c4.cm	up	1	6539	34
MODULE_4	1	0.883118	0	21	c4.cm	up	1	6539	34
MODULE_404	1	0.906058	0	18	c4.cm	up	1	6539	34
MODULE_415	1	0.985875	0	3	c4.cm	up	1	6539	34
MODULE_427	1	0.594889	0	99	c4.cm	up	1	6539	34
MODULE_458	1	0.900103	0	25	c4.cm	up	1	6539	34
MODULE_58	1	0.944402	0	13	c4.cm	up	1	6539	34
MODULE_162	1	0.968957	0	6	c4.cm	up	1	6539	34
MODULE_222	1	0.944956	0	11	c4.cm	up	1	6539	34
MODULE_25	1	0.899977	0	13	c4.cm	up	1	6539	34
MODULE_277	1	0.82326	0	51	c4.cm	up	1	6539	34
MODULE_293	1	0.944101	0	8	c4.cm	up	1	6539	34
MODULE_42	1	0.804723	0	25	c4.cm	up	1	6539	34
MODULE_438	1	0.786268	0	54	c4.cm	up	1	6539	34
MODULE_51	1	0.899547	0	27	c4.cm	up	1	6539	34
MODULE_524	1	0.890773	0	28	c4.cm	up	1	6539	34
MODULE_539	1	0.957176	0	8	c4.cm	up	1	6539	34
MODULE_552	1	0.958973	0	6	c4.cm	up	1	6539	34
MODULE_571	1	0.971316	0	8	c4.cm	up	1	6539	34
MODULE_206	1	0.544359	0	133	c4.cm	up	1	6539	34
MODULE_274	1	0.822461	0	43	c4.cm	up	1	6539	34
MODULE_285	1	0.812319	0	45	c4.cm	up	1	6539	34
MODULE_29	1	0.807351	0	28	c4.cm	up	1	6539	34
MODULE_323	1	0.745227	0	58	c4.cm	up	1	6539	34
MODULE_421	1	0.926681	0	15	c4.cm	up	1	6539	34
MODULE_534	1	0.954725	0	9	c4.cm	up	1	6539	34
MODULE_557	1	0.970201	0	5	c4.cm	up	1	6539	34
MODULE_563	1	0.95294	0	11	c4.cm	up	1	6539	34
MODULE_70	1	0.840273	0	34	c4.cm	up	1	6539	34
MODULE_146	1	0.734117	0	49	c4.cm	up	1	6539	34
MODULE_213	1	0.728163	0	53	c4.cm	up	1	6539	34
MODULE_327	1	0.893024	0	19	c4.cm	up	1	6539	34
MODULE_35	1	0.982026	0	4	c4.cm	up	1	6539	34
MODULE_392	1	0.921703	0	14	c4.cm	up	1	6539	34
MODULE_397	1	0.564411	0	109	c4.cm	up	1	6539	34
MODULE_403	1	0.754032	0	45	c4.cm	up	1	6539	34
MODULE_407	1	0.934678	0	12	c4.cm	up	1	6539	34
MODULE_432	1	0.915003	0	14	c4.cm	up	1	6539	34
MODULE_440	1	0.92463	0	12	c4.cm	up	1	6539	34
MODULE_454	1	0.955094	0	7	c4.cm	up	1	6539	34
MODULE_497	1	0.917756	0	17	c4.cm	up	1	6539	34
MODULE_503	1	0.605568	0	96	c4.cm	up	1	6539	34
MODULE_519	1	0.907711	0	14	c4.cm	up	1	6539	34
MODULE_545	1	0.940904	0	11	c4.cm	up	1	6539	34
MODULE_78	1	0.895462	0	19	c4.cm	up	1	6539	34
MODULE_186	1	0.960123	0	10	c4.cm	up	1	6539	34
MODULE_189	1	0.943086	0	11	c4.cm	up	1	6539	34
MODULE_237	1	0.759905	0	56	c4.cm	up	1	6539	34
MODULE_244	1	0.423833	0	170	c4.cm	up	1	6539	34
MODULE_252	1	0.275661	0	230	c4.cm	up	1	6539	34
MODULE_267	1	0.974244	0	6	c4.cm	up	1	6539	34
MODULE_272	1	0.946147	0	10	c4.cm	up	1	6539	34
MODULE_294	1	0.943665	0	12	c4.cm	up	1	6539	34
MODULE_321	1	0.581577	0	106	c4.cm	up	1	6539	34
MODULE_335	1	0.947888	0	10	c4.cm	up	1	6539	34
MODULE_360	1	0.95385	0	8	c4.cm	up	1	6539	34
MODULE_389	1	0.451573	0	157	c4.cm	up	1	6539	34
MODULE_430	1	0.790832	0	50	c4.cm	up	1	6539	34
MODULE_485	1	0.778792	0	44	c4.cm	up	1	6539	34
MODULE_522	1	0.826026	0	30	c4.cm	up	1	6539	34
MODULE_533	1	0.848229	0	37	c4.cm	up	1	6539	34
MODULE_97	1	0.679969	0	91	c4.cm	up	1	6539	34
MODULE_102	1	0.891816	0	19	c4.cm	up	1	6539	34
MODULE_114	1	0.0890933	0	324	c4.cm	up	1	6539	34
MODULE_120	1	0.749623	0	55	c4.cm	up	1	6539	34
MODULE_130	1	0.941338	0	14	c4.cm	up	1	6539	34
MODULE_134	1	0.916057	0	14	c4.cm	up	1	6539	34
MODULE_156	1	0.929222	0	18	c4.cm	up	1	6539	34
MODULE_158	1	0.784013	0	43	c4.cm	up	1	6539	34
MODULE_208	1	0.631472	0	83	c4.cm	up	1	6539	34
MODULE_214	1	0.964795	0	8	c4.cm	up	1	6539	34
MODULE_219	1	0.843476	0	27	c4.cm	up	1	6539	34
MODULE_229	1	0.876356	0	29	c4.cm	up	1	6539	34
MODULE_259	1	0.846273	0	36	c4.cm	up	1	6539	34
MODULE_264	1	0.944884	0	11	c4.cm	up	1	6539	34
MODULE_265	1	0.914256	0	18	c4.cm	up	1	6539	34
MODULE_278	1	0.849734	0	34	c4.cm	up	1	6539	34
MODULE_28	1	0.817138	0	32	c4.cm	up	1	6539	34
MODULE_325	1	0.772825	0	48	c4.cm	up	1	6539	34
MODULE_332	1	0.824675	0	43	c4.cm	up	1	6539	34
MODULE_337	1	0.731608	0	59	c4.cm	up	1	6539	34
MODULE_363	1	0.738416	0	47	c4.cm	up	1	6539	34
MODULE_372	1	0.902843	0	22	c4.cm	up	1	6539	34
MODULE_39	1	0.949908	0	10	c4.cm	up	1	6539	34
MODULE_451	1	0.848813	0	28	c4.cm	up	1	6539	34
MODULE_471	1	0.96043	0	9	c4.cm	up	1	6539	34
MODULE_544	1	0.725511	0	65	c4.cm	up	1	6539	34
MODULE_547	1	0.952255	0	12	c4.cm	up	1	6539	34
MODULE_61	1	0.742496	0	46	c4.cm	up	1	6539	34
MODULE_77	1	0.794398	0	28	c4.cm	up	1	6539	34
MODULE_87	1	0.775697	0	43	c4.cm	up	1	6539	34
MODULE_109	1	0.932156	0	13	c4.cm	up	1	6539	34
MODULE_116	1	0.821269	0	28	c4.cm	up	1	6539	34
MODULE_124	1	0.580946	0	95	c4.cm	up	1	6539	34
MODULE_126	1	0.371032	0	168	c4.cm	up	1	6539	34
MODULE_131	1	0.884994	0	21	c4.cm	up	1	6539	34
MODULE_141	1	0.968423	0	5	c4.cm	up	1	6539	34
MODULE_143	1	0.931385	0	10	c4.cm	up	1	6539	34
MODULE_147	1	0.61978	0	93	c4.cm	up	1	6539	34
MODULE_149	1	0.819797	0	35	c4.cm	up	1	6539	34
MODULE_151	1	0.105292	0	303	c4.cm	up	1	6539	34
MODULE_152	1	0.406563	0	117	c4.cm	up	1	6539	34
MODULE_153	1	0.896463	0	21	c4.cm	up	1	6539	34
MODULE_166	1	0.811902	0	45	c4.cm	up	1	6539	34
MODULE_173	1	0.916155	0	15	c4.cm	up	1	6539	34
MODULE_175	1	0.821488	0	38	c4.cm	up	1	6539	34
MODULE_195	1	0.537764	0	124	c4.cm	up	1	6539	34
MODULE_196	1	0.901955	0	22	c4.cm	up	1	6539	34
MODULE_200	1	0.925739	0	21	c4.cm	up	1	6539	34
MODULE_21	1	0.940301	0	10	c4.cm	up	1	6539	34
MODULE_22	1	0.696711	0	45	c4.cm	up	1	6539	34
MODULE_233	1	0.893696	0	22	c4.cm	up	1	6539	34
MODULE_235	1	0.703572	0	65	c4.cm	up	1	6539	34
MODULE_236	1	0.951502	0	13	c4.cm	up	1	6539	34
MODULE_241	1	0.702743	0	60	c4.cm	up	1	6539	34
MODULE_243	1	0.644167	0	75	c4.cm	up	1	6539	34
MODULE_245	1	0.852451	0	25	c4.cm	up	1	6539	34
MODULE_257	1	0.499505	0	148	c4.cm	up	1	6539	34
MODULE_261	1	0.681152	0	91	c4.cm	up	1	6539	34
MODULE_273	1	0.70596	0	51	c4.cm	up	1	6539	34
MODULE_299	1	0.810062	0	34	c4.cm	up	1	6539	34
MODULE_303	1	0.867439	0	28	c4.cm	up	1	6539	34
MODULE_308	1	0.697875	0	66	c4.cm	up	1	6539	34
MODULE_310	1	0.915854	0	15	c4.cm	up	1	6539	34
MODULE_311	1	0.9379	0	12	c4.cm	up	1	6539	34
MODULE_312	1	0.79213	0	39	c4.cm	up	1	6539	34
MODULE_315	1	0.924284	0	16	c4.cm	up	1	6539	34
MODULE_316	1	0.908077	0	23	c4.cm	up	1	6539	34
MODULE_326	1	0.950268	0	9	c4.cm	up	1	6539	34
MODULE_331	1	0.726588	0	65	c4.cm	up	1	6539	34
MODULE_341	1	0.719639	0	62	c4.cm	up	1	6539	34
MODULE_354	1	0.970343	0	6	c4.cm	up	1	6539	34
MODULE_355	1	0.83972	0	28	c4.cm	up	1	6539	34
MODULE_356	1	0.527826	0	128	c4.cm	up	1	6539	34
MODULE_358	1	0.732713	0	72	c4.cm	up	1	6539	34
MODULE_36	1	0.50137	0	146	c4.cm	up	1	6539	34
MODULE_366	1	0.876331	0	29	c4.cm	up	1	6539	34
MODULE_382	1	0.919897	0	11	c4.cm	up	1	6539	34
MODULE_388	1	0.878123	0	17	c4.cm	up	1	6539	34
MODULE_411	1	0.730806	0	59	c4.cm	up	1	6539	34
MODULE_417	1	0.95134	0	10	c4.cm	up	1	6539	34
MODULE_426	1	0.746317	0	53	c4.cm	up	1	6539	34
MODULE_429	1	0.915664	0	13	c4.cm	up	1	6539	34
MODULE_431	1	0.938016	0	10	c4.cm	up	1	6539	34
MODULE_436	1	0.609544	0	90	c4.cm	up	1	6539	34
MODULE_478	1	0.947143	0	10	c4.cm	up	1	6539	34
MODULE_486	1	0.671629	0	84	c4.cm	up	1	6539	34
MODULE_492	1	0.922553	0	14	c4.cm	up	1	6539	34
MODULE_495	1	0.944265	0	9	c4.cm	up	1	6539	34
MODULE_509	1	0.921943	0	14	c4.cm	up	1	6539	34
MODULE_514	1	0.972013	0	6	c4.cm	up	1	6539	34
MODULE_525	1	0.768203	0	59	c4.cm	up	1	6539	34
MODULE_530	1	0.898771	0	13	c4.cm	up	1	6539	34
MODULE_537	1	0.937786	0	12	c4.cm	up	1	6539	34
MODULE_56	1	0.925194	0	12	c4.cm	up	1	6539	34
MODULE_567	1	0.619542	0	86	c4.cm	up	1	6539	34
MODULE_576	1	0.609938	0	95	c4.cm	up	1	6539	34
MODULE_59	1	0.925644	0	13	c4.cm	up	1	6539	34
MODULE_62	1	0.503257	0	87	c4.cm	up	1	6539	34
MODULE_67	1	0.438399	0	172	c4.cm	up	1	6539	34
MODULE_68	1	0.940552	0	10	c4.cm	up	1	6539	34
MODULE_7	1	0.455726	0	155	c4.cm	up	1	6539	34
MODULE_80	1	0.918153	0	23	c4.cm	up	1	6539	34
MODULE_82	1	0.870064	0	24	c4.cm	up	1	6539	34
MODULE_83	1	0.109665	0	308	c4.cm	up	1	6539	34
MODULE_125	1	0.778896	0	44	c4.cm	up	1	6539	34
MODULE_139	1	0.75747	0	53	c4.cm	up	1	6539	34
MODULE_184	1	0.870929	0	27	c4.cm	up	1	6539	34
MODULE_205	1	0.315954	0	241	c4.cm	up	1	6539	34
MODULE_253	1	0.913389	0	20	c4.cm	up	1	6539	34
MODULE_305	1	0.904543	0	18	c4.cm	up	1	6539	34
MODULE_32	1	0.244815	0	230	c4.cm	up	1	6539	34
MODULE_349	1	0.929751	0	15	c4.cm	up	1	6539	34
MODULE_368	1	0.97391	0	4	c4.cm	up	1	6539	34
MODULE_381	1	0.952204	0	10	c4.cm	up	1	6539	34
MODULE_412	1	0.959705	0	12	c4.cm	up	1	6539	34
MODULE_43	1	0.610452	0	77	c4.cm	up	1	6539	34
MODULE_445	1	0.962885	0	6	c4.cm	up	1	6539	34
MODULE_470	1	0.950822	0	11	c4.cm	up	1	6539	34
MODULE_481	1	0.72396	0	66	c4.cm	up	1	6539	34
MODULE_50	1	0.903799	0	13	c4.cm	up	1	6539	34
MODULE_86	1	0.781664	0	42	c4.cm	up	1	6539	34
MODULE_9	1	0.63395	0	94	c4.cm	up	1	6539	34
MODULE_119	1	0.60312	0	108	c4.cm	up	1	6539	34
MODULE_177	1	0.645544	0	85	c4.cm	up	1	6539	34
MODULE_183	1	0.727141	0	65	c4.cm	up	1	6539	34
MODULE_207	1	0.440953	0	163	c4.cm	up	1	6539	34
MODULE_227	1	0.94658	0	9	c4.cm	up	1	6539	34
MODULE_239	1	0.59246	0	117	c4.cm	up	1	6539	34
MODULE_26	1	0.462937	0	150	c4.cm	up	1	6539	34
MODULE_275	1	0.94707	0	15	c4.cm	up	1	6539	34
MODULE_291	1	0.719435	0	54	c4.cm	up	1	6539	34
MODULE_292	1	0.614306	0	89	c4.cm	up	1	6539	34
MODULE_295	1	0.899822	0	16	c4.cm	up	1	6539	34
MODULE_307	1	0.810227	0	25	c4.cm	up	1	6539	34
MODULE_313	1	0.940357	0	15	c4.cm	up	1	6539	34
MODULE_320	1	0.9119	0	20	c4.cm	up	1	6539	34
MODULE_328	1	0.969255	0	5	c4.cm	up	1	6539	34
MODULE_346	1	0.920179	0	16	c4.cm	up	1	6539	34
MODULE_373	1	0.938105	0	12	c4.cm	up	1	6539	34
MODULE_377	1	0.960755	0	7	c4.cm	up	1	6539	34
MODULE_395	1	0.921032	0	14	c4.cm	up	1	6539	34
MODULE_419	1	0.867259	0	32	c4.cm	up	1	6539	34
MODULE_455	1	0.870695	0	28	c4.cm	up	1	6539	34
MODULE_457	1	0.936793	0	10	c4.cm	up	1	6539	34
MODULE_462	1	0.935321	0	11	c4.cm	up	1	6539	34
MODULE_465	1	0.930545	0	12	c4.cm	up	1	6539	34
MODULE_480	1	0.631058	0	85	c4.cm	up	1	6539	34
MODULE_484	1	0.829125	0	37	c4.cm	up	1	6539	34
MODULE_511	1	0.879486	0	26	c4.cm	up	1	6539	34
MODULE_540	1	0.946504	0	9	c4.cm	up	1	6539	34
MODULE_568	1	0.720377	0	66	c4.cm	up	1	6539	34
MODULE_85	1	0.833805	0	42	c4.cm	up	1	6539	34
MODULE_90	1	0.972201	0	4	c4.cm	up	1	6539	34
MODULE_101	1	0.962088	0	7	c4.cm	up	1	6539	34
MODULE_150	1	0.914527	0	13	c4.cm	up	1	6539	34
MODULE_408	1	0.90507	0	17	c4.cm	up	1	6539	34
MODULE_453	1	0.843704	0	39	c4.cm	up	1	6539	34
MODULE_528	1	0.953017	0	10	c4.cm	up	1	6539	34
MODULE_57	1	0.73636	0	55	c4.cm	up	1	6539	34
MODULE_113	1	0.767034	0	57	c4.cm	up	1	6539	34
MODULE_127	1	0.938677	0	13	c4.cm	up	1	6539	34
MODULE_135	1	0.934878	0	10	c4.cm	up	1	6539	34
MODULE_155	1	0.860515	0	24	c4.cm	up	1	6539	34
MODULE_171	1	0.601973	0	95	c4.cm	up	1	6539	34
MODULE_182	1	0.680623	0	92	c4.cm	up	1	6539	34
MODULE_194	1	0.942017	0	12	c4.cm	up	1	6539	34
MODULE_240	1	0.937705	0	16	c4.cm	up	1	6539	34
MODULE_256	1	0.763983	0	54	c4.cm	up	1	6539	34
MODULE_340	1	0.925621	0	15	c4.cm	up	1	6539	34
MODULE_343	1	0.885979	0	20	c4.cm	up	1	6539	34
MODULE_350	1	0.743384	0	53	c4.cm	up	1	6539	34
MODULE_401	1	0.983885	0	3	c4.cm	up	1	6539	34
MODULE_410	1	0.888552	0	17	c4.cm	up	1	6539	34
MODULE_418	1	0.799476	0	42	c4.cm	up	1	6539	34
MODULE_439	1	0.881778	0	17	c4.cm	up	1	6539	34
MODULE_464	1	0.942017	0	12	c4.cm	up	1	6539	34
MODULE_489	1	0.93799	0	13	c4.cm	up	1	6539	34
MODULE_72	1	0.209549	0	285	c4.cm	up	1	6539	34
MODULE_81	1	0.890498	0	20	c4.cm	up	1	6539	34
MODULE_159	1	0.655159	0	74	c4.cm	up	1	6539	34
MODULE_298	1	0.937482	0	10	c4.cm	up	1	6539	34
MODULE_40	1	0.689477	0	63	c4.cm	up	1	6539	34
MODULE_71	1	0.938938	0	14	c4.cm	up	1	6539	34
MODULE_99	1	0.357699	0	201	c4.cm	up	1	6539	34
MODULE_103	1	0.886995	0	12	c4.cm	up	1	6539	34
MODULE_148	1	0.945396	0	9	c4.cm	up	1	6539	34
MODULE_73	1	0.94115	0	12	c4.cm	up	1	6539	34
MODULE_91	1	0.795418	0	36	c4.cm	up	1	6539	34
MODULE_247	1	0.900409	0	17	c4.cm	up	1	6539	34
MODULE_54	3.77011e-07	1	9	240	c4.cm	down	0.000159853	6539	24	LMNB1,ASF1B,RRM2,CDCA7,CCNE2,CDK1,PCLAF,ORC1,CDC45
MODULE_57	5.31431e-05	0.999998	4	55	c4.cm	down	0.0112663	6539	24	CCNE2,CDK1,ORC1,CDC45
MODULE_158	0.000611292	0.999979	3	43	c4.cm	down	0.0700559	6539	24	RRM2,ORC1,CDC45
MODULE_125	0.000660905	0.999976	3	44	c4.cm	down	0.0700559	6539	24	RRM2,ORC1,CDC45
MODULE_403	0.000939568	0.999962	3	45	c4.cm	down	0.0796754	6539	24	CCNE2,CDK1,CDC45
MODULE_337	0.00127522	0.999942	3	59	c4.cm	down	0.0901156	6539	24	RRM2,ORC1,CDC45
MODULE_252	0.00160275	0.999813	5	230	c4.cm	down	0.0970808	6539	24	LMNB1,CCNE2,CDK1,ORC1,CDC45
MODULE_52	0.00266557	0.999572	6	369	c4.cm	down	0.141275	6539	24	LMNB1,RRM2,CDK1,PCLAF,CDC45,CLDN5
MODULE_198	0.0041037	0.999401	5	292	c4.cm	down	0.19333	6539	24	LMNB1,CCNE2,CDK1,ORC1,CDC45
MODULE_451	0.00573671	0.999813	2	28	c4.cm	down	0.243237	6539	24	CDK1,CDC45
MODULE_284	0.00638705	0.999776	2	39	c4.cm	down	0.245615	6539	24	KDR,PCSK6
MODULE_397	0.00703404	0.999404	3	109	c4.cm	down	0.245615	6539	24	ASF1B,ORC1,CDC45
MODULE_118	0.00753066	0.998727	5	314	c4.cm	down	0.245615	6539	24	LMNB1,RRM2,CDK1,PCLAF,CDC45
MODULE_53	0.00814517	0.998597	5	308	c4.cm	down	0.246682	6539	24	LMNB1,RRM2,CDK1,PCLAF,CDC45
MODULE_165	0.0113926	0.999464	2	35	c4.cm	down	0.322032	6539	24
MODULE_98	0.0124365	0.997616	5	378	c4.cm	down	0.324366	6539	24
MODULE_485	0.0130052	0.999338	2	44	c4.cm	down	0.324366	6539	24
MODULE_18	0.0173454	0.996381	5	394	c4.cm	down	0.408581	6539	24
MODULE_126	0.0300955	0.995582	3	168	c4.cm	down	0.671604	6539	24
MODULE_326	0.0353407	0.999461	1	9	c4.cm	down	0.749223	6539	24
MODULE_148	0.0388318	0.999348	1	9	c4.cm	down	0.759814	6539	24
MODULE_431	0.0441301	0.999146	1	10	c4.cm	down	0.759814	6539	24
MODULE_298	0.0445142	0.999131	1	10	c4.cm	down	0.759814	6539	24
MODULE_462	0.0460677	0.999059	1	11	c4.cm	down	0.759814	6539	24
MODULE_178	0.0504689	0.998845	1	14	c4.cm	down	0.759814	6539	24
MODULE_17	0.0508184	0.987988	4	328	c4.cm	down	0.759814	6539	24
MODULE_100	0.0508383	0.987969	4	403	c4.cm	down	0.759814	6539	24
MODULE_137	0.0526706	0.98739	4	406	c4.cm	down	0.759814	6539	24
MODULE_66	0.0534082	0.987154	4	410	c4.cm	down	0.759814	6539	24
MODULE_444	0.0537604	0.998675	1	16	c4.cm	down	0.759814	6539	24
MODULE_80	0.0584521	0.9984	1	23	c4.cm	down	0.779713	6539	24
MODULE_362	0.0588463	0.998404	1	17	c4.cm	down	0.779713	6539	24
MODULE_3	0.0615595	0.984489	4	374	c4.cm	down	0.790946	6539	24
MODULE_372	0.0695531	0.99773	1	22	c4.cm	down	0.847416	6539	24
MODULE_367	0.0700782	0.997719	1	18	c4.cm	down	0.847416	6539	24
MODULE_51	0.0719504	0.997547	1	27	c4.cm	down	0.847416	6539	24
MODULE_327	0.0767025	0.997252	1	19	c4.cm	down	0.878969	6539	24
MODULE_439	0.0849186	0.996642	1	17	c4.cm	down	0.917931	6539	24
MODULE_12	0.0854288	0.980843	3	300	c4.cm	down	0.917931	6539	24
MODULE_511	0.0865973	0.996432	1	26	c4.cm	down	0.917931	6539	24
MODULE_287	0.0919889	0.995966	1	26	c4.cm	down	0.9513	6539	24
MODULE_303	0.0954401	0.99564	1	28	c4.cm	down	0.963491	6539	24
MODULE_533	0.109616	0.994167	1	37	c4.cm	down	1	6539	24
MODULE_2	0.109906	0.972554	3	319	c4.cm	down	1	6539	24
MODULE_219	0.113138	0.993839	1	27	c4.cm	down	1	6539	24
MODULE_244	0.118922	0.979156	2	170	c4.cm	down	1	6539	24
MODULE_85	0.120322	0.99292	1	42	c4.cm	down	1	6539	24
MODULE_24	0.126381	0.966474	3	292	c4.cm	down	1	6539	24
MODULE_274	0.128781	0.991859	1	43	c4.cm	down	1	6539	24
MODULE_199	0.132476	0.991359	1	46	c4.cm	down	1	6539	24
MODULE_312	0.151568	0.988647	1	39	c4.cm	down	1	6539	24
MODULE_438	0.156001	0.987869	1	54	c4.cm	down	1	6539	24
MODULE_11	0.158061	0.953597	3	406	c4.cm	down	1	6539	24
MODULE_105	0.165831	0.964519	2	187	c4.cm	down	1	6539	24
MODULE_254	0.175137	0.98464	1	46	c4.cm	down	1	6539	24
MODULE_23	0.193715	0.937554	3	367	c4.cm	down	1	6539	24
MODULE_146	0.195884	0.980599	1	49	c4.cm	down	1	6539	24
MODULE_20	0.197928	0.9801	1	61	c4.cm	down	1	6539	24
MODULE_411	0.198443	0.980002	1	59	c4.cm	down	1	6539	24
MODULE_568	0.206528	0.978231	1	66	c4.cm	down	1	6539	24
MODULE_341	0.207101	0.978125	1	62	c4.cm	down	1	6539	24
MODULE_16	0.207415	0.930928	3	387	c4.cm	down	1	6539	24
MODULE_8	0.213799	0.927763	3	389	c4.cm	down	1	6539	24
MODULE_138	0.214998	0.976336	1	64	c4.cm	down	1	6539	24
MODULE_491	0.215619	0.976159	1	71	c4.cm	down	1	6539	24
MODULE_204	0.227113	0.973461	1	64	c4.cm	down	1	6539	24
MODULE_456	0.273457	0.960595	1	90	c4.cm	down	1	6539	24
MODULE_9	0.274926	0.960128	1	94	c4.cm	down	1	6539	24
MODULE_72	0.292561	0.909942	2	285	c4.cm	down	1	6539	24
MODULE_212	0.297456	0.907437	2	264	c4.cm	down	1	6539	24
MODULE_33	0.304503	0.903716	2	277	c4.cm	down	1	6539	24
MODULE_64	0.305395	0.903243	2	277	c4.cm	down	1	6539	24
MODULE_63	0.310934	0.948101	1	113	c4.cm	down	1	6539	24
MODULE_321	0.31771	0.945677	1	106	c4.cm	down	1	6539	24
MODULE_124	0.318232	0.945538	1	95	c4.cm	down	1	6539	24
MODULE_379	0.348059	0.933877	1	109	c4.cm	down	1	6539	24
MODULE_6	0.354282	0.875604	2	308	c4.cm	down	1	6539	24
MODULE_242	0.364288	0.92698	1	116	c4.cm	down	1	6539	24
MODULE_117	0.372646	0.864364	2	327	c4.cm	down	1	6539	24
MODULE_5	0.399571	0.84705	2	340	c4.cm	down	1	6539	24
MODULE_60	0.40236	0.845224	2	323	c4.cm	down	1	6539	24
MODULE_95	0.404838	0.843501	2	376	c4.cm	down	1	6539	24
MODULE_163	0.407101	0.841982	2	378	c4.cm	down	1	6539	24
MODULE_38	0.413636	0.837566	2	369	c4.cm	down	1	6539	24
MODULE_26	0.419128	0.900576	1	150	c4.cm	down	1	6539	24
MODULE_112	0.439142	0.889752	1	149	c4.cm	down	1	6539	24
MODULE_84	0.439821	0.819224	2	360	c4.cm	down	1	6539	24
MODULE_67	0.441017	0.888621	1	172	c4.cm	down	1	6539	24
MODULE_129	0.443612	0.887183	1	164	c4.cm	down	1	6539	24
MODULE_197	0.465398	0.87443	1	162	c4.cm	down	1	6539	24
MODULE_181	0.480989	0.86475	1	166	c4.cm	down	1	6539	24
MODULE_99	0.515736	0.841401	1	201	c4.cm	down	1	6539	24
MODULE_27	0.533904	0.828278	1	203	c4.cm	down	1	6539	24
MODULE_104	0.537145	0.825899	1	193	c4.cm	down	1	6539	24
MODULE_49	0.554997	0.812136	1	213	c4.cm	down	1	6539	24
MODULE_205	0.55632	0.811016	1	241	c4.cm	down	1	6539	24
MODULE_48	0.57163	0.798676	1	233	c4.cm	down	1	6539	24
MODULE_44	0.60422	0.770527	1	234	c4.cm	down	1	6539	24
MODULE_19	0.648938	0.727399	1	269	c4.cm	down	1	6539	24
MODULE_15	0.697652	0.673913	1	294	c4.cm	down	1	6539	24
MODULE_13	0.754451	0.601319	1	368	c4.cm	down	1	6539	24
MODULE_151	0.795609	0.540739	1	303	c4.cm	down	1	6539	24
MODULE_114	0.818326	0.503625	1	324	c4.cm	down	1	6539	24
MODULE_164	1	0.815102	0	44	c4.cm	down	1	6539	24
MODULE_416	1	0.920785	0	19	c4.cm	down	1	6539	24
MODULE_145	1	0.761987	0	83	c4.cm	down	1	6539	24
MODULE_342	1	0.581073	0	141	c4.cm	down	1	6539	24
MODULE_560	1	0.964421	0	9	c4.cm	down	1	6539	24
MODULE_512	1	0.909209	0	27	c4.cm	down	1	6539	24
MODULE_96	1	0.92387	0	17	c4.cm	down	1	6539	24
MODULE_168	1	0.960589	0	11	c4.cm	down	1	6539	24
MODULE_286	1	0.860528	0	33	c4.cm	down	1	6539	24
MODULE_333	1	0.898796	0	24	c4.cm	down	1	6539	24
MODULE_335	1	0.962954	0	10	c4.cm	down	1	6539	24
MODULE_180	1	0.748047	0	79	c4.cm	down	1	6539	24
MODULE_218	1	0.973033	0	8	c4.cm	down	1	6539	24
MODULE_249	1	0.932115	0	18	c4.cm	down	1	6539	24
MODULE_65	1	0.979118	0	5	c4.cm	down	1	6539	24
MODULE_115	1	0.90288	0	25	c4.cm	down	1	6539	24
MODULE_169	1	0.781714	0	68	c4.cm	down	1	6539	24
MODULE_414	1	0.9185	0	17	c4.cm	down	1	6539	24
MODULE_575	1	0.988146	0	3	c4.cm	down	1	6539	24
MODULE_70	1	0.884485	0	34	c4.cm	down	1	6539	24
MODULE_106	1	0.979108	0	5	c4.cm	down	1	6539	24
MODULE_162	1	0.978003	0	6	c4.cm	down	1	6539	24
MODULE_25	1	0.928362	0	13	c4.cm	down	1	6539	24
MODULE_285	1	0.863628	0	45	c4.cm	down	1	6539	24
MODULE_306	1	0.897325	0	25	c4.cm	down	1	6539	24
MODULE_4	1	0.916062	0	21	c4.cm	down	1	6539	24
MODULE_415	1	0.990016	0	3	c4.cm	down	1	6539	24
MODULE_42	1	0.857924	0	25	c4.cm	down	1	6539	24
MODULE_424	1	0.970618	0	7	c4.cm	down	1	6539	24
MODULE_440	1	0.946228	0	12	c4.cm	down	1	6539	24
MODULE_448	1	0.88189	0	33	c4.cm	down	1	6539	24
MODULE_552	1	0.970884	0	6	c4.cm	down	1	6539	24
MODULE_571	1	0.979681	0	8	c4.cm	down	1	6539	24
MODULE_573	1	0.918704	0	20	c4.cm	down	1	6539	24
MODULE_110	1	0.986977	0	4	c4.cm	down	1	6539	24
MODULE_132	1	0.956526	0	10	c4.cm	down	1	6539	24
MODULE_421	1	0.947708	0	15	c4.cm	down	1	6539	24
MODULE_493	1	0.803672	0	64	c4.cm	down	1	6539	24
MODULE_505	1	0.978619	0	6	c4.cm	down	1	6539	24
MODULE_524	1	0.921656	0	28	c4.cm	down	1	6539	24
MODULE_78	1	0.925075	0	19	c4.cm	down	1	6539	24
MODULE_92	1	0.719932	0	74	c4.cm	down	1	6539	24
MODULE_107	1	0.807553	0	51	c4.cm	down	1	6539	24
MODULE_120	1	0.81606	0	55	c4.cm	down	1	6539	24
MODULE_192	1	0.705755	0	98	c4.cm	down	1	6539	24
MODULE_206	1	0.651195	0	133	c4.cm	down	1	6539	24
MODULE_213	1	0.799511	0	53	c4.cm	down	1	6539	24
MODULE_220	1	0.411766	0	223	c4.cm	down	1	6539	24
MODULE_259	1	0.888936	0	36	c4.cm	down	1	6539	24
MODULE_29	1	0.859899	0	28	c4.cm	down	1	6539	24
MODULE_294	1	0.959927	0	12	c4.cm	down	1	6539	24
MODULE_324	1	0.702424	0	87	c4.cm	down	1	6539	24
MODULE_345	1	0.716474	0	84	c4.cm	down	1	6539	24
MODULE_352	1	0.94979	0	17	c4.cm	down	1	6539	24
MODULE_375	1	0.817142	0	45	c4.cm	down	1	6539	24
MODULE_39	1	0.964401	0	10	c4.cm	down	1	6539	24
MODULE_396	1	0.980819	0	5	c4.cm	down	1	6539	24
MODULE_400	1	0.962933	0	12	c4.cm	down	1	6539	24
MODULE_407	1	0.953469	0	12	c4.cm	down	1	6539	24
MODULE_427	1	0.693269	0	99	c4.cm	down	1	6539	24
MODULE_454	1	0.968113	0	7	c4.cm	down	1	6539	24
MODULE_544	1	0.797457	0	65	c4.cm	down	1	6539	24
MODULE_557	1	0.978888	0	5	c4.cm	down	1	6539	24
MODULE_69	1	0.202957	0	435	c4.cm	down	1	6539	24
MODULE_154	1	0.843028	0	42	c4.cm	down	1	6539	24
MODULE_221	1	0.905129	0	28	c4.cm	down	1	6539	24
MODULE_261	1	0.762748	0	91	c4.cm	down	1	6539	24
MODULE_267	1	0.981764	0	6	c4.cm	down	1	6539	24
MODULE_277	1	0.871817	0	51	c4.cm	down	1	6539	24
MODULE_330	1	0.949564	0	15	c4.cm	down	1	6539	24
MODULE_360	1	0.967222	0	8	c4.cm	down	1	6539	24
MODULE_361	1	0.709904	0	104	c4.cm	down	1	6539	24
MODULE_389	1	0.570779	0	157	c4.cm	down	1	6539	24
MODULE_402	1	0.963035	0	9	c4.cm	down	1	6539	24
MODULE_474	1	0.921639	0	17	c4.cm	down	1	6539	24
MODULE_50	1	0.931141	0	13	c4.cm	down	1	6539	24
MODULE_534	1	0.967848	0	9	c4.cm	down	1	6539	24
MODULE_121	1	0.746464	0	70	c4.cm	down	1	6539	24
MODULE_147	1	0.713605	0	93	c4.cm	down	1	6539	24
MODULE_235	1	0.78037	0	65	c4.cm	down	1	6539	24
MODULE_237	1	0.823939	0	56	c4.cm	down	1	6539	24
MODULE_265	1	0.938728	0	18	c4.cm	down	1	6539	24
MODULE_273	1	0.782237	0	51	c4.cm	down	1	6539	24
MODULE_293	1	0.96024	0	8	c4.cm	down	1	6539	24
MODULE_311	1	0.955787	0	12	c4.cm	down	1	6539	24
MODULE_318	1	0.916607	0	27	c4.cm	down	1	6539	24
MODULE_322	1	0.821836	0	48	c4.cm	down	1	6539	24
MODULE_329	1	0.871577	0	36	c4.cm	down	1	6539	24
MODULE_332	1	0.872873	0	43	c4.cm	down	1	6539	24
MODULE_378	1	0.271874	0	356	c4.cm	down	1	6539	24
MODULE_404	1	0.932782	0	18	c4.cm	down	1	6539	24
MODULE_436	1	0.705271	0	90	c4.cm	down	1	6539	24
MODULE_458	1	0.928454	0	25	c4.cm	down	1	6539	24
MODULE_500	1	0.928484	0	20	c4.cm	down	1	6539	24
MODULE_503	1	0.702023	0	96	c4.cm	down	1	6539	24
MODULE_521	1	0.891684	0	25	c4.cm	down	1	6539	24
MODULE_539	1	0.9696	0	8	c4.cm	down	1	6539	24
MODULE_543	1	0.949471	0	11	c4.cm	down	1	6539	24
MODULE_576	1	0.705593	0	95	c4.cm	down	1	6539	24
MODULE_87	1	0.83598	0	43	c4.cm	down	1	6539	24
MODULE_111	1	0.693417	0	98	c4.cm	down	1	6539	24
MODULE_131	1	0.917434	0	21	c4.cm	down	1	6539	24
MODULE_136	1	0.218311	0	413	c4.cm	down	1	6539	24
MODULE_143	1	0.951099	0	10	c4.cm	down	1	6539	24
MODULE_170	1	0.714624	0	80	c4.cm	down	1	6539	24
MODULE_172	1	0.779057	0	62	c4.cm	down	1	6539	24
MODULE_188	1	0.71259	0	100	c4.cm	down	1	6539	24
MODULE_201	1	0.899338	0	32	c4.cm	down	1	6539	24
MODULE_202	1	0.92956	0	24	c4.cm	down	1	6539	24
MODULE_229	1	0.911109	0	29	c4.cm	down	1	6539	24
MODULE_234	1	0.852969	0	40	c4.cm	down	1	6539	24
MODULE_241	1	0.779722	0	60	c4.cm	down	1	6539	24
MODULE_243	1	0.733296	0	75	c4.cm	down	1	6539	24
MODULE_262	1	0.970118	0	8	c4.cm	down	1	6539	24
MODULE_263	1	0.889074	0	20	c4.cm	down	1	6539	24
MODULE_264	1	0.960801	0	11	c4.cm	down	1	6539	24
MODULE_278	1	0.891498	0	34	c4.cm	down	1	6539	24
MODULE_288	1	0.927081	0	18	c4.cm	down	1	6539	24
MODULE_295	1	0.92825	0	16	c4.cm	down	1	6539	24
MODULE_297	1	0.833005	0	45	c4.cm	down	1	6539	24
MODULE_301	1	0.688264	0	113	c4.cm	down	1	6539	24
MODULE_331	1	0.798291	0	65	c4.cm	down	1	6539	24
MODULE_35	1	0.987288	0	4	c4.cm	down	1	6539	24
MODULE_357	1	0.833005	0	45	c4.cm	down	1	6539	24
MODULE_366	1	0.911091	0	29	c4.cm	down	1	6539	24
MODULE_371	1	0.907134	0	23	c4.cm	down	1	6539	24
MODULE_385	1	0.950169	0	15	c4.cm	down	1	6539	24
MODULE_392	1	0.944114	0	14	c4.cm	down	1	6539	24
MODULE_412	1	0.971406	0	12	c4.cm	down	1	6539	24
MODULE_419	1	0.904428	0	32	c4.cm	down	1	6539	24
MODULE_429	1	0.939747	0	13	c4.cm	down	1	6539	24
MODULE_45	1	0.203113	0	397	c4.cm	down	1	6539	24
MODULE_484	1	0.876192	0	37	c4.cm	down	1	6539	24
MODULE_492	1	0.944728	0	14	c4.cm	down	1	6539	24
MODULE_495	1	0.960357	0	9	c4.cm	down	1	6539	24
MODULE_545	1	0.957944	0	11	c4.cm	down	1	6539	24
MODULE_58	1	0.960455	0	13	c4.cm	down	1	6539	24
MODULE_68	1	0.957692	0	10	c4.cm	down	1	6539	24
MODULE_7	1	0.574476	0	155	c4.cm	down	1	6539	24
MODULE_76	1	0.807719	0	46	c4.cm	down	1	6539	24
MODULE_77	1	0.850145	0	28	c4.cm	down	1	6539	24
MODULE_94	1	0.382456	0	242	c4.cm	down	1	6539	24
MODULE_97	1	0.761813	0	91	c4.cm	down	1	6539	24
MODULE_1	1	0.296972	0	328	c4.cm	down	1	6539	24
MODULE_109	1	0.951654	0	13	c4.cm	down	1	6539	24
MODULE_116	1	0.870328	0	28	c4.cm	down	1	6539	24
MODULE_119	1	0.70002	0	108	c4.cm	down	1	6539	24
MODULE_123	1	0.500585	0	196	c4.cm	down	1	6539	24
MODULE_130	1	0.958256	0	14	c4.cm	down	1	6539	24
MODULE_134	1	0.940031	0	14	c4.cm	down	1	6539	24
MODULE_14	1	0.957543	0	12	c4.cm	down	1	6539	24
MODULE_141	1	0.977622	0	5	c4.cm	down	1	6539	24
MODULE_153	1	0.925805	0	21	c4.cm	down	1	6539	24
MODULE_156	1	0.94954	0	18	c4.cm	down	1	6539	24
MODULE_157	1	0.777912	0	64	c4.cm	down	1	6539	24
MODULE_166	1	0.863315	0	45	c4.cm	down	1	6539	24
MODULE_173	1	0.940102	0	15	c4.cm	down	1	6539	24
MODULE_186	1	0.971705	0	10	c4.cm	down	1	6539	24
MODULE_189	1	0.959511	0	11	c4.cm	down	1	6539	24
MODULE_190	1	0.940611	0	12	c4.cm	down	1	6539	24
MODULE_195	1	0.64562	0	124	c4.cm	down	1	6539	24
MODULE_196	1	0.929801	0	22	c4.cm	down	1	6539	24
MODULE_208	1	0.723074	0	83	c4.cm	down	1	6539	24
MODULE_21	1	0.957512	0	10	c4.cm	down	1	6539	24
MODULE_210	1	0.912474	0	23	c4.cm	down	1	6539	24
MODULE_22	1	0.774994	0	45	c4.cm	down	1	6539	24
MODULE_233	1	0.923788	0	22	c4.cm	down	1	6539	24
MODULE_236	1	0.965543	0	13	c4.cm	down	1	6539	24
MODULE_240	1	0.955647	0	16	c4.cm	down	1	6539	24
MODULE_245	1	0.893508	0	25	c4.cm	down	1	6539	24
MODULE_248	1	0.744664	0	89	c4.cm	down	1	6539	24
MODULE_253	1	0.9381	0	20	c4.cm	down	1	6539	24
MODULE_272	1	0.961707	0	10	c4.cm	down	1	6539	24
MODULE_275	1	0.962368	0	15	c4.cm	down	1	6539	24
MODULE_279	1	0.656329	0	121	c4.cm	down	1	6539	24
MODULE_28	1	0.867238	0	32	c4.cm	down	1	6539	24
MODULE_289	1	0.776011	0	60	c4.cm	down	1	6539	24
MODULE_299	1	0.861935	0	34	c4.cm	down	1	6539	24
MODULE_305	1	0.931682	0	18	c4.cm	down	1	6539	24
MODULE_308	1	0.775908	0	66	c4.cm	down	1	6539	24
MODULE_315	1	0.945979	0	16	c4.cm	down	1	6539	24
MODULE_316	1	0.934248	0	23	c4.cm	down	1	6539	24
MODULE_32	1	0.370618	0	230	c4.cm	down	1	6539	24
MODULE_320	1	0.937021	0	20	c4.cm	down	1	6539	24
MODULE_323	1	0.812681	0	58	c4.cm	down	1	6539	24
MODULE_328	1	0.978215	0	5	c4.cm	down	1	6539	24
MODULE_334	1	0.617403	0	139	c4.cm	down	1	6539	24
MODULE_354	1	0.978989	0	6	c4.cm	down	1	6539	24
MODULE_355	1	0.884075	0	28	c4.cm	down	1	6539	24
MODULE_356	1	0.637181	0	128	c4.cm	down	1	6539	24
MODULE_358	1	0.803032	0	72	c4.cm	down	1	6539	24
MODULE_36	1	0.614486	0	146	c4.cm	down	1	6539	24
MODULE_363	1	0.807435	0	47	c4.cm	down	1	6539	24
MODULE_37	1	0.232279	0	397	c4.cm	down	1	6539	24
MODULE_387	1	0.877762	0	35	c4.cm	down	1	6539	24
MODULE_388	1	0.912404	0	17	c4.cm	down	1	6539	24
MODULE_395	1	0.943629	0	14	c4.cm	down	1	6539	24
MODULE_399	1	0.842509	0	39	c4.cm	down	1	6539	24
MODULE_41	1	0.262165	0	346	c4.cm	down	1	6539	24
MODULE_426	1	0.813519	0	53	c4.cm	down	1	6539	24
MODULE_430	1	0.847451	0	50	c4.cm	down	1	6539	24
MODULE_432	1	0.939269	0	14	c4.cm	down	1	6539	24
MODULE_459	1	0.274827	0	352	c4.cm	down	1	6539	24
MODULE_46	1	0.379005	0	218	c4.cm	down	1	6539	24
MODULE_465	1	0.950494	0	12	c4.cm	down	1	6539	24
MODULE_470	1	0.965056	0	11	c4.cm	down	1	6539	24
MODULE_471	1	0.971924	0	9	c4.cm	down	1	6539	24
MODULE_478	1	0.96242	0	10	c4.cm	down	1	6539	24
MODULE_481	1	0.796253	0	66	c4.cm	down	1	6539	24
MODULE_486	1	0.755211	0	84	c4.cm	down	1	6539	24
MODULE_488	1	0.873744	0	24	c4.cm	down	1	6539	24
MODULE_497	1	0.941261	0	17	c4.cm	down	1	6539	24
MODULE_501	1	0.959791	0	10	c4.cm	down	1	6539	24
MODULE_514	1	0.980177	0	6	c4.cm	down	1	6539	24
MODULE_519	1	0.933983	0	14	c4.cm	down	1	6539	24
MODULE_522	1	0.873881	0	30	c4.cm	down	1	6539	24
MODULE_525	1	0.830275	0	59	c4.cm	down	1	6539	24
MODULE_530	1	0.927485	0	13	c4.cm	down	1	6539	24
MODULE_547	1	0.966081	0	12	c4.cm	down	1	6539	24
MODULE_56	1	0.946635	0	12	c4.cm	down	1	6539	24
MODULE_562	1	0.932369	0	17	c4.cm	down	1	6539	24
MODULE_563	1	0.966572	0	11	c4.cm	down	1	6539	24
MODULE_567	1	0.713411	0	86	c4.cm	down	1	6539	24
MODULE_59	1	0.94696	0	13	c4.cm	down	1	6539	24
MODULE_61	1	0.810579	0	46	c4.cm	down	1	6539	24
MODULE_82	1	0.90649	0	24	c4.cm	down	1	6539	24
MODULE_83	1	0.210344	0	308	c4.cm	down	1	6539	24
MODULE_93	1	0.500088	0	147	c4.cm	down	1	6539	24
MODULE_152	1	0.530033	0	117	c4.cm	down	1	6539	24
MODULE_155	1	0.899462	0	24	c4.cm	down	1	6539	24
MODULE_175	1	0.870492	0	38	c4.cm	down	1	6539	24
MODULE_177	1	0.734401	0	85	c4.cm	down	1	6539	24
MODULE_179	1	0.245099	0	381	c4.cm	down	1	6539	24
MODULE_191	1	0.963827	0	9	c4.cm	down	1	6539	24
MODULE_222	1	0.960853	0	11	c4.cm	down	1	6539	24
MODULE_257	1	0.612872	0	148	c4.cm	down	1	6539	24
MODULE_280	1	0.890939	0	33	c4.cm	down	1	6539	24
MODULE_281	1	0.890513	0	26	c4.cm	down	1	6539	24
MODULE_300	1	0.895644	0	26	c4.cm	down	1	6539	24
MODULE_307	1	0.862058	0	25	c4.cm	down	1	6539	24
MODULE_310	1	0.939885	0	15	c4.cm	down	1	6539	24
MODULE_317	1	0.267242	0	360	c4.cm	down	1	6539	24
MODULE_346	1	0.943013	0	16	c4.cm	down	1	6539	24
MODULE_381	1	0.966045	0	10	c4.cm	down	1	6539	24
MODULE_417	1	0.965427	0	10	c4.cm	down	1	6539	24
MODULE_43	1	0.706012	0	77	c4.cm	down	1	6539	24
MODULE_445	1	0.973676	0	6	c4.cm	down	1	6539	24
MODULE_480	1	0.722739	0	85	c4.cm	down	1	6539	24
MODULE_532	1	0.29359	0	334	c4.cm	down	1	6539	24
MODULE_537	1	0.955704	0	12	c4.cm	down	1	6539	24
MODULE_62	1	0.616113	0	87	c4.cm	down	1	6539	24
MODULE_75	1	0.363142	0	226	c4.cm	down	1	6539	24
MODULE_79	1	0.71475	0	80	c4.cm	down	1	6539	24
MODULE_102	1	0.922416	0	19	c4.cm	down	1	6539	24
MODULE_108	1	0.865784	0	26	c4.cm	down	1	6539	24
MODULE_122	1	0.730438	0	103	c4.cm	down	1	6539	24
MODULE_127	1	0.956345	0	13	c4.cm	down	1	6539	24
MODULE_150	1	0.938924	0	13	c4.cm	down	1	6539	24
MODULE_171	1	0.699081	0	95	c4.cm	down	1	6539	24
MODULE_174	1	0.738791	0	73	c4.cm	down	1	6539	24
MODULE_176	1	0.601805	0	130	c4.cm	down	1	6539	24
MODULE_183	1	0.79872	0	65	c4.cm	down	1	6539	24
MODULE_184	1	0.907126	0	27	c4.cm	down	1	6539	24
MODULE_200	1	0.947028	0	21	c4.cm	down	1	6539	24
MODULE_207	1	0.561278	0	163	c4.cm	down	1	6539	24
MODULE_209	1	0.793387	0	56	c4.cm	down	1	6539	24
MODULE_214	1	0.975037	0	8	c4.cm	down	1	6539	24
MODULE_227	1	0.962017	0	9	c4.cm	down	1	6539	24
MODULE_238	1	0.669809	0	119	c4.cm	down	1	6539	24
MODULE_256	1	0.827055	0	54	c4.cm	down	1	6539	24
MODULE_292	1	0.709153	0	89	c4.cm	down	1	6539	24
MODULE_325	1	0.833795	0	48	c4.cm	down	1	6539	24
MODULE_349	1	0.949922	0	15	c4.cm	down	1	6539	24
MODULE_373	1	0.955934	0	12	c4.cm	down	1	6539	24
MODULE_382	1	0.942809	0	11	c4.cm	down	1	6539	24
MODULE_401	1	0.988606	0	3	c4.cm	down	1	6539	24
MODULE_408	1	0.932065	0	17	c4.cm	down	1	6539	24
MODULE_418	1	0.853975	0	42	c4.cm	down	1	6539	24
MODULE_433	1	0.833657	0	40	c4.cm	down	1	6539	24
MODULE_447	1	0.866288	0	37	c4.cm	down	1	6539	24
MODULE_455	1	0.906954	0	28	c4.cm	down	1	6539	24
MODULE_457	1	0.954991	0	10	c4.cm	down	1	6539	24
MODULE_47	1	0.467979	0	206	c4.cm	down	1	6539	24
MODULE_509	1	0.944288	0	14	c4.cm	down	1	6539	24
MODULE_516	1	0.95076	0	14	c4.cm	down	1	6539	24
MODULE_528	1	0.966626	0	10	c4.cm	down	1	6539	24
MODULE_540	1	0.961962	0	9	c4.cm	down	1	6539	24
MODULE_86	1	0.84051	0	42	c4.cm	down	1	6539	24
MODULE_90	1	0.980311	0	4	c4.cm	down	1	6539	24
MODULE_101	1	0.973108	0	7	c4.cm	down	1	6539	24
MODULE_103	1	0.918897	0	12	c4.cm	down	1	6539	24
MODULE_149	1	0.869228	0	35	c4.cm	down	1	6539	24
MODULE_182	1	0.76233	0	92	c4.cm	down	1	6539	24
MODULE_211	1	0.962248	0	8	c4.cm	down	1	6539	24
MODULE_239	1	0.691271	0	117	c4.cm	down	1	6539	24
MODULE_291	1	0.792739	0	54	c4.cm	down	1	6539	24
MODULE_343	1	0.918154	0	20	c4.cm	down	1	6539	24
MODULE_350	1	0.811263	0	53	c4.cm	down	1	6539	24
MODULE_410	1	0.920034	0	17	c4.cm	down	1	6539	24
MODULE_81	1	0.921455	0	20	c4.cm	down	1	6539	24
MODULE_113	1	0.829383	0	57	c4.cm	down	1	6539	24
MODULE_128	1	0.721222	0	78	c4.cm	down	1	6539	24
MODULE_135	1	0.953613	0	10	c4.cm	down	1	6539	24
MODULE_139	1	0.822076	0	53	c4.cm	down	1	6539	24
MODULE_159	1	0.7421	0	74	c4.cm	down	1	6539	24
MODULE_194	1	0.958744	0	12	c4.cm	down	1	6539	24
MODULE_226	1	0.888431	0	25	c4.cm	down	1	6539	24
MODULE_313	1	0.957552	0	15	c4.cm	down	1	6539	24
MODULE_340	1	0.946943	0	15	c4.cm	down	1	6539	24
MODULE_368	1	0.981526	0	4	c4.cm	down	1	6539	24
MODULE_377	1	0.972156	0	7	c4.cm	down	1	6539	24
MODULE_40	1	0.769311	0	63	c4.cm	down	1	6539	24
MODULE_453	1	0.887032	0	39	c4.cm	down	1	6539	24
MODULE_464	1	0.958744	0	12	c4.cm	down	1	6539	24
MODULE_71	1	0.956533	0	14	c4.cm	down	1	6539	24
MODULE_91	1	0.850915	0	36	c4.cm	down	1	6539	24
MODULE_247	1	0.928677	0	17	c4.cm	down	1	6539	24
MODULE_255	1	0.257284	0	368	c4.cm	down	1	6539	24
MODULE_489	1	0.955851	0	13	c4.cm	down	1	6539	24
MODULE_73	1	0.958122	0	12	c4.cm	down	1	6539	24
MODULE_223	1	0.660735	0	95	c4.cm	down	1	6539	24
GOBP_RESPONSE_TO_CHEMOKINE	0	1	9	47	c5.go	up	0	13062	56	SLIT2,CXCL10,CXCL5,CXCL8,CXCL11,CXCL3,CXCL12,CXCL1,CCL20
GOMF_CHEMOKINE_ACTIVITY	0	1	8	17	c5.go	up	0	13062	56	CXCL10,CXCL5,CXCL8,CXCL11,CXCL3,CXCL12,CXCL1,CCL20
GOMF_CHEMOKINE_RECEPTOR_BINDING	0	1	8	26	c5.go	up	0	13062	56	CXCL10,CXCL5,CXCL8,CXCL11,CXCL3,CXCL12,CXCL1,CCL20
GOMF_CXCR_CHEMOKINE_RECEPTOR_BINDING	0	1	7	11	c5.go	up	0	13062	56	CXCL10,CXCL5,CXCL8,CXCL11,CXCL3,CXCL12,CXCL1
GOMF_CYTOKINE_ACTIVITY	0	1	12	106	c5.go	up	0	13062	56	CXCL10,CXCL5,CXCL8,CXCL11,CXCL3,CXCL12,IL6,CXCL1,EBI3,WNT10B,CCL20,IFNB1
GOMF_SIGNALING_RECEPTOR_REGULATOR_ACTIVITY	0	1	16	249	c5.go	up	0	13062	56	CXCL10,CXCL5,CXCL8,HBEGF,CXCL11,CXCL3,ADM2,CXCL12,IL6,CXCL1,EBI3,WNT10B,VGF,CCL20,NPPC,IFNB1
GOMF_CYTOKINE_RECEPTOR_BINDING	7.28651e-11	1	11	150	c5.go	up	9.24796e-08	13062	56	CXCL10,CXCL5,CXCL8,CXCL11,CXCL3,CXCL12,IL6,CXCL1,EBI3,CCL20,IFNB1
GOBP_HUMORAL_IMMUNE_RESPONSE	7.49506e-11	1	10	103	c5.go	up	9.24796e-08	13062	56	CXCL10,CXCL5,CXCL8,CXCL11,CXCL3,IL6,CXCL1,PI3,EBI3,IFNB1
GOBP_CYTOKINE_MEDIATED_SIGNALING_PATHWAY	1.84592e-10	1	14	338	c5.go	up	2.02456e-07	13062	56	SLIT2,EGR1,CXCL10,CXCL5,ZBP1,CXCL8,CXCL11,CXCL3,CXCL12,IL6,CXCL1,EBI3,CCL20,IFNB1
GOBP_NEUTROPHIL_CHEMOTAXIS	4.5544e-10	1	8	56	c5.go	up	4.49565e-07	13062	56	SLIT2,CXCL10,CXCL5,CXCL8,CXCL11,CXCL3,CXCL1,CCL20
GOBP_LEUKOCYTE_MIGRATION	6.94105e-10	1	12	248	c5.go	up	6.22864e-07	13062	56	SLIT2,CXCL10,ICAM1,CXCL5,CXCL8,CXCL11,CXCL3,CXCL12,IL6,CXCL1,CCL20,BDKRB1
GOBP_LEUKOCYTE_CHEMOTAXIS	1.16302e-09	1	10	142	c5.go	up	8.94296e-07	13062	56	SLIT2,CXCL10,CXCL5,CXCL8,CXCL11,CXCL3,CXCL12,IL6,CXCL1,CCL20
GOBP_CELL_CHEMOTAXIS	1.17778e-09	1	11	196	c5.go	up	8.94296e-07	13062	56	SLIT2,CXCL10,CXCL5,CXCL8,HBEGF,CXCL11,CXCL3,CXCL12,IL6,CXCL1,CCL20
GOBP_MYELOID_LEUKOCYTE_MIGRATION	1.52957e-09	1	10	149	c5.go	up	1.07846e-06	13062	56	SLIT2,CXCL10,CXCL5,CXCL8,CXCL11,CXCL3,CXCL12,IL6,CXCL1,CCL20
GOBP_RESPONSE_TO_BACTERIUM	1.74764e-09	1	14	400	c5.go	up	1.15007e-06	13062	56	GBP4,CXCL10,CXCL5,CXCL8,CXCL11,CXCL3,IDO1,IL6,CXCL1,PI3,VGF,FGR,CCL20,BDKRB1
GOBP_NEUTROPHIL_MIGRATION	2.93695e-09	1	8	72	c5.go	up	1.81191e-06	13062	56	SLIT2,CXCL10,CXCL5,CXCL8,CXCL11,CXCL3,CXCL1,CCL20
GOBP_GRANULOCYTE_CHEMOTAXIS	3.47397e-09	1	8	74	c5.go	up	2.01715e-06	13062	56	SLIT2,CXCL10,CXCL5,CXCL8,CXCL11,CXCL3,CXCL1,CCL20
GOBP_ANTIMICROBIAL_HUMORAL_RESPONSE	5.68548e-09	1	7	42	c5.go	up	3.11785e-06	13062	56	CXCL10,CXCL5,CXCL8,CXCL11,CXCL3,CXCL1,PI3
GOBP_ANTIMICROBIAL_HUMORAL_IMMUNE_RESPONSE_MEDIATED_BY_ANTIMICROBIAL_PEPTIDE	1.60845e-08	1	6	26	c5.go	up	7.98249e-06	13062	56	CXCL10,CXCL5,CXCL8,CXCL11,CXCL3,CXCL1
GOBP_GRANULOCYTE_MIGRATION	1.61736e-08	1	8	91	c5.go	up	7.98249e-06	13062	56	SLIT2,CXCL10,CXCL5,CXCL8,CXCL11,CXCL3,CXCL1,CCL20
GOMF_G_PROTEIN_COUPLED_RECEPTOR_BINDING	3.70565e-08	1	9	158	c5.go	up	1.74183e-05	13062	56	CXCL10,CXCL5,CXCL8,CXCL11,CXCL3,CXCL12,CXCL1,WNT10B,CCL20
GOBP_TAXIS	5.66944e-08	1	11	298	c5.go	up	2.54378e-05	13062	56	SLIT2,CXCL10,CXCL5,CXCL8,HBEGF,CXCL11,CXCL3,CXCL12,IL6,CXCL1,CCL20
GOBP_RESPONSE_TO_INTERLEUKIN_1	1.2711e-07	1	7	93	c5.go	up	5.45521e-05	13062	56	EGR1,ZBP1,CXCL8,IL6,CD38,HES1,CCL20
GOBP_MONOCYTE_CHEMOTAXIS	4.02493e-07	1	5	29	c5.go	up	0.000165542	13062	56	SLIT2,CXCL10,CXCL12,IL6,CCL20
GOBP_POSITIVE_REGULATION_OF_LEUKOCYTE_MIGRATION	4.32799e-07	1	7	102	c5.go	up	0.000170887	13062	56	CXCL10,ICAM1,CXCL8,CXCL12,IL6,CCL20,BDKRB1
GOBP_REGULATION_OF_LEUKOCYTE_MIGRATION	4.75703e-07	1	8	156	c5.go	up	0.000180602	13062	56	SLIT2,CXCL10,ICAM1,CXCL8,CXCL12,IL6,CCL20,BDKRB1
GOBP_CELLULAR_RESPONSE_TO_INTERLEUKIN_1	7.44568e-07	1	6	73	c5.go	up	0.000272209	13062	56	EGR1,ZBP1,CXCL8,IL6,HES1,CCL20
GOBP_RESPONSE_TO_MOLECULE_OF_BACTERIAL_ORIGIN	1.14206e-06	1	9	238	c5.go	up	0.000402616	13062	56	CXCL10,CXCL5,CXCL8,CXCL11,CXCL3,IDO1,IL6,CXCL1,BDKRB1
GOBP_MONONUCLEAR_CELL_MIGRATION	1.22556e-06	1	7	123	c5.go	up	0.000417157	13062	56	SLIT2,CXCL10,ICAM1,CXCL11,CXCL12,IL6,CCL20
GOBP_POSITIVE_REGULATION_OF_LOCOMOTION	1.84568e-06	1	11	457	c5.go	up	0.000607291	13062	56	SLIT2,CXCL10,ICAM1,CXCL8,HBEGF,SNAI1,CXCL12,IL6,FGR,CCL20,BDKRB1
GOBP_T_CELL_MIGRATION	2.15283e-06	1	5	48	c5.go	up	0.000685503	13062	56	CXCL10,ICAM1,CXCL11,CXCL12,CCL20
GOBP_CELLULAR_RESPONSE_TO_BIOTIC_STIMULUS	1.27401e-05	0.999999	7	173	c5.go	up	0.00382854	13062	56	CXCL10,CXCL5,CXCL8,CXCL11,CXCL3,IL6,CXCL1
GOBP_LYMPHOCYTE_MIGRATION	1.27993e-05	0.999999	5	69	c5.go	up	0.00382854	13062	56	CXCL10,ICAM1,CXCL11,CXCL12,CCL20
GOBP_G_PROTEIN_COUPLED_RECEPTOR_SIGNALING_PATHWAY	1.42853e-05	0.999998	10	432	c5.go	up	0.00414737	13062	56	CXCL10,CXCL8,CXCL11,RASD1,ADM2,CXCL12,CXCL1,CCL20,BDKRB1,MRGPRX3
GOBP_CIRCULATORY_SYSTEM_PROCESS	1.95545e-05	0.999997	9	403	c5.go	up	0.00551492	13062	56	SLIT2,CXCL10,SLC6A9,HBEGF,ADM2,CXCL12,CD38,BDKRB1,NPPC
GOBP_LEUKOCYTE_CELL_CELL_ADHESION	2.4439e-05	0.999997	8	282	c5.go	up	0.00670102	13062	56	ICAM1,CXCL12,IDO1,IL6,HES1,EBI3,WNT10B,IFNB1
GOBP_DEFENSE_RESPONSE_TO_BACTERIUM	4.78419e-05	0.999996	6	141	c5.go	up	0.0127634	13062	56	GBP4,IL6,PI3,VGF,FGR,CCL20
GOBP_REGULATION_OF_LEUKOCYTE_CHEMOTAXIS	5.03889e-05	0.999997	5	86	c5.go	up	0.0130892	13062	56	SLIT2,CXCL10,CXCL8,CXCL12,IL6
GOBP_REGULATION_OF_MONOATOMIC_ION_TRANSPORT	5.31489e-05	0.999993	8	339	c5.go	up	0.0134521	13062	56	CXCL10,SLC6A9,CXCL11,ARC,CXCL12,HES1,CACNA1I,BDKRB1
GOBP_CELLULAR_RESPONSE_TO_LIPID	7.39428e-05	0.999989	9	445	c5.go	up	0.0182472	13062	56	CXCL10,CXCL5,CXCL8,CXCL11,CXCL3,IL6,HES1,CXCL1,WNT10B
GOMF_HEPARIN_BINDING	8.37367e-05	0.999995	5	111	c5.go	up	0.0201601	13062	56	SLIT2,CXCL10,CXCL8,HBEGF,CXCL11
GOBP_REGULATION_OF_LYMPHOCYTE_ACTIVATION	9.57462e-05	0.999987	8	354	c5.go	up	0.0225026	13062	56	IDO1,IL6,CD38,HES1,EBI3,WNT10B,FGR,IFNB1
GOBP_POSITIVE_REGULATION_OF_CHEMOTAXIS	0.000100379	0.999993	5	104	c5.go	up	0.0230429	13062	56	SLIT2,CXCL10,CXCL8,CXCL12,IL6
GOBP_CELLULAR_RESPONSE_TO_HEPARIN	0.000105998	1	2	4	c5.go	up	0.0237798	13062	56	SLIT2,EGR1
GOMF_GROWTH_FACTOR_ACTIVITY	0.000110981	0.999992	5	96	c5.go	up	0.0243443	13062	56	HBEGF,CXCL12,IL6,CXCL1,VGF
GOBP_REGULATION_OF_TYPE_2_IMMUNE_RESPONSE	0.000130396	0.999997	3	23	c5.go	up	0.0279812	13062	56	IDO1,IL6,IFNB1
GOBP_T_CELL_ACTIVATION	0.000137639	0.99998	8	380	c5.go	up	0.0289072	13062	56	EGR1,ICAM1,IDO1,IL6,HES1,EBI3,WNT10B,IFNB1
GOBP_REGULATION_OF_MONOCYTE_CHEMOTAXIS	0.000141362	0.999997	3	20	c5.go	up	0.0290705	13062	56	SLIT2,CXCL10,CXCL12
GOBP_RESPONSE_TO_HEPARIN	0.000145086	0.999999	2	5	c5.go	up	0.0292273	13062	56	SLIT2,EGR1
GOBP_POSITIVE_REGULATION_OF_T_CELL_MIGRATION	0.000173068	0.999996	3	25	c5.go	up	0.034167	13062	56	CXCL10,CXCL12,CCL20
GOBP_INTERLEUKIN_1_MEDIATED_SIGNALING_PATHWAY	0.000187299	0.999996	3	28	c5.go	up	0.0362515	13062	56	EGR1,ZBP1,IL6
GOBP_POSITIVE_REGULATION_OF_MONOATOMIC_ION_TRANSPORT	0.000211639	0.999983	5	132	c5.go	up	0.0394274	13062	56	CXCL10,CXCL11,ARC,CXCL12,BDKRB1
GOBP_TYPE_2_IMMUNE_RESPONSE	0.000211696	0.999995	3	28	c5.go	up	0.0394274	13062	56	IDO1,IL6,IFNB1
GOBP_POSITIVE_REGULATION_OF_RELEASE_OF_SEQUESTERED_CALCIUM_ION_INTO_CYTOSOL	0.000224516	0.999994	3	28	c5.go	up	0.0410407	13062	56	CXCL10,CXCL11,BDKRB1
GOBP_POSITIVE_REGULATION_OF_LYMPHOCYTE_MIGRATION	0.000249475	0.999993	3	29	c5.go	up	0.044774	13062	56	CXCL10,CXCL12,CCL20
GOBP_POSITIVE_REGULATION_OF_LEUKOCYTE_CHEMOTAXIS	0.00026742	0.999985	4	65	c5.go	up	0.0471376	13062	56	CXCL10,CXCL8,CXCL12,IL6
GOBP_LYMPHOCYTE_CHEMOTAXIS	0.000279853	0.999992	3	26	c5.go	up	0.0484637	13062	56	CXCL10,CXCL11,CCL20
GOBP_POSITIVE_REGULATION_OF_CALCIUM_ION_TRANSPORT	0.000294388	0.999983	4	76	c5.go	up	0.0501018	13062	56	CXCL10,CXCL11,CXCL12,BDKRB1
GOMF_GLYCOSAMINOGLYCAN_BINDING	0.000328494	0.999971	5	152	c5.go	up	0.0549587	13062	56	SLIT2,CXCL10,CXCL8,HBEGF,CXCL11
GOBP_LEUKOCYTE_PROLIFERATION	0.000353253	0.999958	6	219	c5.go	up	0.058116	13062	56	IDO1,IL6,CD38,HES1,EBI3,IFNB1
GOBP_REGULATION_OF_INTERLEUKIN_1_MEDIATED_SIGNALING_PATHWAY	0.000362186	0.999998	2	7	c5.go	up	0.0586089	13062	56	ZBP1,IL6
GOMF_CXCR3_CHEMOKINE_RECEPTOR_BINDING	0.000385615	0.999998	2	4	c5.go	up	0.0613937	13062	56	CXCL10,CXCL11
GOBP_REGULATION_OF_CELL_CELL_ADHESION	0.00039803	0.999941	7	336	c5.go	up	0.0623644	13062	56	CXCL12,IDO1,IL6,HES1,EBI3,WNT10B,IFNB1
GOBP_REGULATION_OF_T_CELL_MIGRATION	0.000447817	0.999985	3	34	c5.go	up	0.0690687	13062	56	CXCL10,CXCL12,CCL20
GOBP_REGULATION_OF_CELL_ACTIVATION	0.000460274	0.99992	8	443	c5.go	up	0.069898	13062	56	IDO1,IL6,CD38,HES1,EBI3,WNT10B,FGR,IFNB1
GOBP_POSITIVE_REGULATION_OF_RESPONSE_TO_EXTERNAL_STIMULUS	0.000471851	0.999917	8	431	c5.go	up	0.0705703	13062	56	SLIT2,CXCL10,ZBP1,CXCL8,CXCL12,IDO1,IL6,IFNB1
GOBP_OSSIFICATION	0.000559682	0.999913	7	339	c5.go	up	0.0814475	13062	56	SNAI1,IGFBP3,IL6,WNT10B,FGR,NPPC,ATP6V0A4
GOBP_REGULATION_OF_CALCIUM_ION_TRANSPORT	0.000561081	0.999944	5	164	c5.go	up	0.0814475	13062	56	CXCL10,CXCL11,CXCL12,HES1,BDKRB1
GOBP_REGULATION_OF_CHEMOTAXIS	0.000588263	0.999941	5	161	c5.go	up	0.0824282	13062	56	SLIT2,CXCL10,CXCL8,CXCL12,IL6
GOBP_REGULATION_OF_MONOATOMIC_ION_TRANSMEMBRANE_TRANSPORT	0.000592205	0.999923	6	264	c5.go	up	0.0824282	13062	56	CXCL10,SLC6A9,CXCL11,ARC,CACNA1I,BDKRB1
GOBP_T_HELPER_2_CELL_CYTOKINE_PRODUCTION	0.000592889	0.999995	2	8	c5.go	up	0.0824282	13062	56	IL6,IFNB1
GOBP_REGULATION_OF_T_CELL_ACTIVATION	0.00064615	0.999914	6	258	c5.go	up	0.0885854	13062	56	IDO1,IL6,HES1,EBI3,WNT10B,IFNB1
GOBP_REGULATION_OF_MONONUCLEAR_CELL_MIGRATION	0.000663863	0.999953	4	89	c5.go	up	0.0895121	13062	56	SLIT2,CXCL10,CXCL12,CCL20
GOCC_EXTERNAL_ENCAPSULATING_STRUCTURE	0.000671046	0.999892	7	372	c5.go	up	0.0895121	13062	56	ICAM1,CXCL12,ELFN2,MMP1,PI3,FLG,SERPINA1
GOBP_REGULATION_OF_LEUKOCYTE_PROLIFERATION	0.000792577	0.999915	5	167	c5.go	up	0.103711	13062	56	IDO1,IL6,CD38,HES1,EBI3
GOBP_POSITIVE_REGULATION_OF_MONOATOMIC_ION_TRANSMEMBRANE_TRANSPORT	0.000798502	0.999941	4	99	c5.go	up	0.103711	13062	56	CXCL10,CXCL11,ARC,BDKRB1
GOBP_POSITIVE_REGULATION_OF_PROGRAMMED_CELL_DEATH	0.000867004	0.999833	8	456	c5.go	up	0.111145	13062	56	SLIT2,ZBP1,IGFBP3,HRK,IDO1,IL6,WNT10B,IFNB1
GOBP_REGULATION_OF_LYMPHOCYTE_MIGRATION	0.000881928	0.999963	3	46	c5.go	up	0.111466	13062	56	CXCL10,CXCL12,CCL20
GOMF_STRUCTURAL_CONSTITUENT_OF_SKIN_EPIDERMIS	0.00089706	0.99999	2	8	c5.go	up	0.111466	13062	56	PI3,FLG
GOBP_CALCIUM_ION_TRANSPORT	0.000905935	0.999872	6	291	c5.go	up	0.111466	13062	56	CXCL10,CXCL11,CXCL12,HES1,CACNA1I,BDKRB1
GOBP_NEGATIVE_REGULATION_OF_NEURON_PROJECTION_DEVELOPMENT	0.000914675	0.999929	4	119	c5.go	up	0.111466	13062	56	SLIT2,CD38,HES1,ZNF296
GOMF_SULFUR_COMPOUND_BINDING	0.000960445	0.999892	5	189	c5.go	up	0.114337	13062	56	SLIT2,CXCL10,CXCL8,HBEGF,CXCL11
GOBP_NEURON_CELLULAR_HOMEOSTASIS	0.000961397	0.999959	3	46	c5.go	up	0.114337	13062	56	IL6,ATP6V0A4,IFNB1
GOBP_POSITIVE_REGULATION_OF_CELL_ACTIVATION	0.000991223	0.999857	6	274	c5.go	up	0.116481	13062	56	IL6,CD38,HES1,EBI3,WNT10B,FGR
GOBP_NEGATIVE_REGULATION_OF_COLLAGEN_METABOLIC_PROCESS	0.00116909	0.999985	2	8	c5.go	up	0.135766	13062	56	IL6,NPPC
GOBP_POSITIVE_CHEMOTAXIS	0.00123164	0.999942	3	48	c5.go	up	0.140041	13062	56	CXCL10,CXCL8,CXCL12
GOBP_OVULATION_CYCLE	0.00123428	0.999942	3	54	c5.go	up	0.140041	13062	56	SLIT2,EGR1,NPPC
GOBP_CALCIUM_ION_TRANSMEMBRANE_IMPORT_INTO_CYTOSOL	0.00126679	0.999893	4	132	c5.go	up	0.142096	13062	56	CXCL10,CXCL11,CACNA1I,BDKRB1
GOBP_REGULATION_OF_CELL_GROWTH	0.00136802	0.99979	6	335	c5.go	up	0.150596	13062	56	SLIT2,HBEGF,IGFBP3,CXCL12,CD38,BDKRB1
GOBP_NEGATIVE_REGULATION_OF_BONE_REMODELING	0.00137307	0.999979	2	13	c5.go	up	0.150596	13062	56	IL6,CD38
GOBP_SMOOTH_MUSCLE_CELL_PROLIFERATION	0.00141446	0.999877	4	112	c5.go	up	0.152691	13062	56	HBEGF,IGFBP3,IL6,NPPC
GOBP_POSITIVE_REGULATION_OF_LEUKOCYTE_PROLIFERATION	0.00142311	0.999876	4	106	c5.go	up	0.152691	13062	56	IL6,CD38,HES1,EBI3
GOBP_CD4_POSITIVE_ALPHA_BETA_T_CELL_CYTOKINE_PRODUCTION	0.00146098	0.999977	2	12	c5.go	up	0.154212	13062	56	IL6,IFNB1
GOBP_REGULATION_OF_GLIAL_CELL_DIFFERENTIATION	0.00146854	0.999926	3	53	c5.go	up	0.154212	13062	56	IL6,HES1,DUSP15
GOBP_DEFENSE_RESPONSE_TO_GRAM_POSITIVE_BACTERIUM	0.00149825	0.999925	3	44	c5.go	up	0.154442	13062	56	GBP4,IL6,FGR
GOBP_POSITIVE_REGULATION_OF_MONONUCLEAR_CELL_MIGRATION	0.00150381	0.999924	3	49	c5.go	up	0.154442	13062	56	CXCL10,CXCL12,CCL20
GOBP_POSITIVE_REGULATION_OF_TYPE_2_IMMUNE_RESPONSE	0.00152598	0.999975	2	14	c5.go	up	0.154442	13062	56	IDO1,IL6
GOBP_OSTEOBLAST_DIFFERENTIATION	0.00153332	0.999809	5	194	c5.go	up	0.154442	13062	56	SNAI1,IGFBP3,IL6,WNT10B,NPPC
GOBP_POSITIVE_REGULATION_OF_CALCIUM_ION_TRANSMEMBRANE_TRANSPORT	0.00158876	0.999918	3	56	c5.go	up	0.157983	13062	56	CXCL10,CXCL11,BDKRB1
GOBP_REGULATION_OF_RELEASE_OF_SEQUESTERED_CALCIUM_ION_INTO_CYTOSOL	0.00160048	0.999917	3	57	c5.go	up	0.157983	13062	56	CXCL10,CXCL11,BDKRB1
GOMF_HORMONE_ACTIVITY	0.00171024	0.999911	3	40	c5.go	up	0.167146	13062	56
GOBP_INDUCTION_OF_POSITIVE_CHEMOTAXIS	0.00174548	0.99997	2	12	c5.go	up	0.168918	13062	56
GOBP_RESPONSE_TO_CAMP	0.00179631	0.999903	3	59	c5.go	up	0.172149	13062	56
GOBP_POSITIVE_REGULATION_OF_OSTEOBLAST_DIFFERENTIATION	0.00188835	0.999896	3	57	c5.go	up	0.17923	13062	56
GOBP_PEPTIDE_CROSS_LINKING	0.0019621	0.999963	2	16	c5.go	up	0.183275	13062	56
GOBP_REGULATION_OF_NEURON_PROJECTION_DEVELOPMENT	0.00196811	0.999674	6	373	c5.go	up	0.183275	13062	56
GOBP_NEGATIVE_REGULATION_OF_TISSUE_REMODELING	0.00201838	0.999962	2	16	c5.go	up	0.184745	13062	56
GOBP_CALCIUM_ION_HOMEOSTASIS	0.00203343	0.999729	5	224	c5.go	up	0.184745	13062	56
GOBP_CELLULAR_RESPONSE_TO_VIRUS	0.00204004	0.999885	3	53	c5.go	up	0.184745	13062	56
GOBP_T_CELL_CHEMOTAXIS	0.00220427	0.999957	2	15	c5.go	up	0.197803	13062	56
GOBP_NEGATIVE_REGULATION_OF_SMOOTH_MUSCLE_CELL_MIGRATION	0.00224522	0.999954	2	20	c5.go	up	0.199663	13062	56
GOBP_POSITIVE_REGULATION_OF_MONOCYTE_CHEMOTAXIS	0.002269	0.999955	2	13	c5.go	up	0.199976	13062	56
GOBP_POSITIVE_REGULATION_OF_TRANSMEMBRANE_TRANSPORT	0.00233055	0.999767	4	142	c5.go	up	0.203583	13062	56
GOBP_NEGATIVE_REGULATION_OF_CELL_PROJECTION_ORGANIZATION	0.00249558	0.999745	4	159	c5.go	up	0.215577	13062	56
GOBP_REGULATION_OF_GROWTH	0.00251153	0.99949	7	484	c5.go	up	0.215577	13062	56
GOCC_ENDOPLASMIC_RETICULUM_LUMEN	0.0025454	0.999642	5	237	c5.go	up	0.2166	13062	56
GOBP_REGULATION_OF_TRANSMEMBRANE_TRANSPORT	0.00262811	0.99954	6	355	c5.go	up	0.221727	13062	56
GOCC_BASOLATERAL_PLASMA_MEMBRANE	0.00290858	0.999689	4	177	c5.go	up	0.243264	13062	56
GOBP_REGULATION_OF_ASTROCYTE_DIFFERENTIATION	0.00293268	0.999932	2	19	c5.go	up	0.243264	13062	56
GOBP_CELL_GROWTH	0.00297927	0.999464	6	398	c5.go	up	0.244699	13062	56
GOBP_NEURON_PROJECTION_EXTENSION_INVOLVED_IN_NEURON_PROJECTION_GUIDANCE	0.00299955	0.999927	2	30	c5.go	up	0.244699	13062	56
GOBP_REGULATION_OF_NEUROTRANSMITTER_RECEPTOR_ACTIVITY	0.00302912	0.999927	2	25	c5.go	up	0.245085	13062	56
GOBP_T_CELL_PROLIFERATION	0.00312856	0.99966	4	140	c5.go	up	0.249278	13062	56
GOBP_REGULATION_OF_METAL_ION_TRANSPORT	0.00313144	0.999538	5	251	c5.go	up	0.249278	13062	56
GOBP_T_CELL_ACTIVATION_INVOLVED_IN_IMMUNE_RESPONSE	0.00326092	0.999781	3	73	c5.go	up	0.256965	13062	56
GOBP_RESPONSE_TO_MECHANICAL_STIMULUS	0.00331665	0.999633	4	161	c5.go	up	0.256965	13062	56
GOBP_POSITIVE_REGULATION_OF_LYMPHOCYTE_ACTIVATION	0.00331798	0.999504	5	241	c5.go	up	0.256965	13062	56
GOBP_REGULATION_OF_CALCIUM_ION_IMPORT	0.00337704	0.999915	2	21	c5.go	up	0.256965	13062	56
GOBP_LONG_TERM_SYNAPTIC_DEPRESSION	0.00338369	0.999913	2	25	c5.go	up	0.256965	13062	56
GOBP_POSITIVE_REGULATION_OF_T_CELL_PROLIFERATION	0.00338421	0.999771	3	65	c5.go	up	0.256965	13062	56
GOBP_RESPONSE_TO_VIRUS	0.00343729	0.999364	6	342	c5.go	up	0.259004	13062	56
GOBP_HETEROPHILIC_CELL_CELL_ADHESION_VIA_PLASMA_MEMBRANE_CELL_ADHESION_MOLECULES	0.00371294	0.9999	2	28	c5.go	up	0.277655	13062	56
GOBP_REGULATION_OF_POSITIVE_CHEMOTAXIS	0.00381198	0.999897	2	21	c5.go	up	0.282918	13062	56
GOBP_DEVELOPMENT_OF_PRIMARY_FEMALE_SEXUAL_CHARACTERISTICS	0.00400413	0.999711	3	79	c5.go	up	0.294961	13062	56
GOBP_REGULATION_OF_CELLULAR_EXTRAVASATION	0.00423237	0.999879	2	24	c5.go	up	0.309465	13062	56
GOBP_MORPHOGENESIS_OF_AN_EPITHELIUM	0.00436814	0.99915	6	414	c5.go	up	0.317043	13062	56
GOBP_POSITIVE_REGULATION_OF_NEUROGENESIS	0.00455648	0.999448	4	190	c5.go	up	0.328299	13062	56
GOBP_REGULATION_OF_RECEPTOR_SIGNALING_PATHWAY_VIA_STAT	0.00469067	0.999642	3	71	c5.go	up	0.335519	13062	56
GOBP_REGULATION_OF_LEUKOCYTE_MEDIATED_IMMUNITY	0.00487693	0.999399	4	158	c5.go	up	0.346333	13062	56
GOBP_ADENYLATE_CYCLASE_ACTIVATING_G_PROTEIN_COUPLED_RECEPTOR_SIGNALING_PATHWAY	0.00501024	0.999607	3	83	c5.go	up	0.353258	13062	56
GOBP_ACUTE_PHASE_RESPONSE	0.00508658	0.999841	2	22	c5.go	up	0.356097	13062	56
GOBP_VASCULAR_PROCESS_IN_CIRCULATORY_SYSTEM	0.00513525	0.999357	4	182	c5.go	up	0.356972	13062	56
GOBP_BEHAVIOR	0.00526456	0.998935	6	441	c5.go	up	0.363402	13062	56
GOBP_METANEPHRIC_NEPHRON_DEVELOPMENT	0.00531991	0.999826	2	29	c5.go	up	0.364672	13062	56
GOCC_CORNIFIED_ENVELOPE	0.00565346	0.999812	2	24	c5.go	up	0.384367	13062	56
GOBP_MUSCLE_CELL_PROLIFERATION	0.0056922	0.999267	4	168	c5.go	up	0.384367	13062	56
GOBP_REGULATION_OF_NEUTROPHIL_CHEMOTAXIS	0.00574962	0.999807	2	24	c5.go	up	0.384367	13062	56
GOBP_SKIN_EPIDERMIS_DEVELOPMENT	0.00576297	0.999524	3	90	c5.go	up	0.384367	13062	56
GOBP_FEMALE_SEX_DIFFERENTIATION	0.00581975	0.999517	3	91	c5.go	up	0.385548	13062	56
GOBP_T_CELL_CYTOKINE_PRODUCTION	0.00589809	0.999798	2	27	c5.go	up	0.388134	13062	56
GOBP_COLLAGEN_METABOLIC_PROCESS	0.00604743	0.999493	3	81	c5.go	up	0.393994	13062	56
GOBP_RESPONSE_TO_ORGANOPHOSPHORUS	0.00609868	0.999486	3	90	c5.go	up	0.393994	13062	56
GOBP_NEGATIVE_REGULATION_OF_BLOOD_PRESSURE	0.00610689	0.999787	2	27	c5.go	up	0.393994	13062	56
GOCC_BASAL_PART_OF_CELL	0.00616109	0.999186	4	221	c5.go	up	0.39491	13062	56
GOMF_GROWTH_FACTOR_RECEPTOR_BINDING	0.00620557	0.999473	3	91	c5.go	up	0.395195	13062	56
GOBP_RESPONSE_TO_PROGESTERONE	0.00627805	0.999776	2	31	c5.go	up	0.397248	13062	56
GOBP_AORTIC_VALVE_MORPHOGENESIS	0.00638143	0.999771	2	30	c5.go	up	0.401217	13062	56
GOCC_INNER_DYNEIN_ARM	0.00649913	0.999984	1	4	c5.go	up	0.406031	13062	56
GOBP_MYOBLAST_DIFFERENTIATION	0.00674437	0.99941	3	95	c5.go	up	0.417874	13062	56
GOBP_RENAL_SYSTEM_VASCULATURE_DEVELOPMENT	0.00680655	0.999748	2	29	c5.go	up	0.417874	13062	56
GOBP_SEQUESTERING_OF_CALCIUM_ION	0.0068157	0.9994	3	101	c5.go	up	0.417874	13062	56
GOBP_NEGATIVE_REGULATION_OF_INTRINSIC_APOPTOTIC_SIGNALING_PATHWAY_IN_RESPONSE_TO_DNA_DAMAGE	0.00688975	0.999745	2	26	c5.go	up	0.419807	13062	56
GOBP_CALCIUM_ION_IMPORT	0.00707528	0.999732	2	30	c5.go	up	0.428467	13062	56
GOBP_POSITIVE_REGULATION_OF_NERVOUS_SYSTEM_DEVELOPMENT	0.00724093	0.998998	4	218	c5.go	up	0.433192	13062	56
GOBP_SKELETAL_SYSTEM_MORPHOGENESIS	0.0074126	0.998969	4	187	c5.go	up	0.433192	13062	56
GOBP_POSITIVE_REGULATION_OF_INFLAMMATORY_RESPONSE	0.00751587	0.999317	3	87	c5.go	up	0.433192	13062	56
GOBP_REGULATION_OF_LEUKOCYTE_ADHESION_TO_VASCULAR_ENDOTHELIAL_CELL	0.00752572	0.999712	2	22	c5.go	up	0.433192	13062	56
GOBP_REGULATION_OF_BONE_REMODELING	0.00765633	0.999695	2	36	c5.go	up	0.433192	13062	56
GOBP_SECOND_MESSENGER_MEDIATED_SIGNALING	0.0076698	0.998922	4	195	c5.go	up	0.433192	13062	56
GOBP_RESPONSE_TO_PURINE_CONTAINING_COMPOUND	0.00770843	0.999291	3	101	c5.go	up	0.433192	13062	56
GOMF_DOUBLE_STRANDED_RNA_ADENOSINE_DEAMINASE_ACTIVITY	0.00772382	0.99998	1	3	c5.go	up	0.433192	13062	56
GOBP_VENTRICULAR_SEPTUM_MORPHOGENESIS	0.00772434	0.999691	2	36	c5.go	up	0.433192	13062	56
GOBP_POSITIVE_REGULATION_OF_LEUKOCYTE_CELL_CELL_ADHESION	0.00773737	0.99891	4	191	c5.go	up	0.433192	13062	56
GOBP_CELL_ACTIVATION_INVOLVED_IN_IMMUNE_RESPONSE	0.00775002	0.998908	4	192	c5.go	up	0.433192	13062	56
GOBP_REGULATION_OF_OLIGODENDROCYTE_DIFFERENTIATION	0.00778043	0.99969	2	32	c5.go	up	0.433192	13062	56
GOBP_NEGATIVE_REGULATION_OF_SYNAPTIC_TRANSMISSION	0.0078065	0.999686	2	36	c5.go	up	0.433192	13062	56
GOBP_LEUKOCYTE_APOPTOTIC_PROCESS	0.0078089	0.999279	3	96	c5.go	up	0.433192	13062	56
GOBP_OVULATION_CYCLE_PROCESS	0.00782395	0.999686	2	35	c5.go	up	0.433192	13062	56
GOBP_T_CELL_MEDIATED_IMMUNITY	0.00785547	0.999274	3	90	c5.go	up	0.433192	13062	56
GOBP_REGULATION_OF_RETINAL_GANGLION_CELL_AXON_GUIDANCE	0.00794306	0.999977	1	4	c5.go	up	0.435588	13062	56
GOBP_MONOATOMIC_ION_HOMEOSTASIS	0.00836616	0.998136	6	431	c5.go	up	0.456256	13062	56
GOBP_POSITIVE_REGULATION_OF_CELL_GROWTH	0.00870656	0.99916	3	121	c5.go	up	0.472211	13062	56
GOMF_INTEGRIN_BINDING	0.00876662	0.999152	3	125	c5.go	up	0.47287	13062	56
GOBP_PEPTIDYL_TYROSINE_MODIFICATION	0.00903785	0.998667	4	209	c5.go	up	0.483277	13062	56
GOBP_NEGATIVE_REGULATION_OF_LYMPHOCYTE_ACTIVATION	0.00913645	0.999106	3	103	c5.go	up	0.483277	13062	56
GOBP_POSITIVE_REGULATION_OF_RECEPTOR_SIGNALING_PATHWAY_VIA_STAT	0.00913965	0.999604	2	32	c5.go	up	0.483277	13062	56
GOBP_NEGATIVE_REGULATION_OF_LEUKOCYTE_CELL_CELL_ADHESION	0.00915539	0.999105	3	93	c5.go	up	0.483277	13062	56
GOBP_SEMI_LUNAR_VALVE_DEVELOPMENT	0.00942127	0.999582	2	38	c5.go	up	0.494667	13062	56
GOBP_REGULATION_OF_GLIAL_CELL_PROLIFERATION	0.00953571	0.999578	2	31	c5.go	up	0.498026	13062	56
GOBP_ENDOCRINE_PANCREAS_DEVELOPMENT	0.0096966	0.999566	2	33	c5.go	up	0.503764	13062	56
GOBP_REGULATION_OF_NEURONAL_SYNAPTIC_PLASTICITY	0.00974975	0.999558	2	41	c5.go	up	0.503873	13062	56
GOBP_SMOOTHENED_SIGNALING_PATHWAY	0.00989429	0.999	3	126	c5.go	up	0.50868	13062	56
GOBP_NAD_METABOLIC_PROCESS	0.00998966	0.999545	2	34	c5.go	up	0.509421	13062	56
GOBP_NEGATIVE_REGULATION_OF_CELL_DEVELOPMENT	0.0100415	0.998474	4	208	c5.go	up	0.509421	13062	56
GOBP_REGULATION_OF_PROTEIN_CONTAINING_COMPLEX_ASSEMBLY	0.0100635	0.998033	5	347	c5.go	up	0.509421	13062	56
GOBP_FOREBRAIN_CELL_MIGRATION	0.0101913	0.999524	2	50	c5.go	up	0.513257	13062	56
GOBP_NEGATIVE_REGULATION_OF_LEUKOCYTE_MIGRATION	0.0103049	0.999522	2	35	c5.go	up	0.516345	13062	56
GOBP_POSITIVE_REGULATION_OF_CELL_DEVELOPMENT	0.010391	0.997953	5	348	c5.go	up	0.518029	13062	56
GOBP_ANTIVIRAL_INNATE_IMMUNE_RESPONSE	0.0105669	0.999502	2	39	c5.go	up	0.519717	13062	56
GOCC_EXTERNAL_SIDE_OF_PLASMA_MEMBRANE	0.0106136	0.99836	4	208	c5.go	up	0.519717	13062	56
GOBP_REGULATION_OF_INTRINSIC_APOPTOTIC_SIGNALING_PATHWAY_IN_RESPONSE_TO_DNA_DAMAGE	0.0106621	0.999498	2	34	c5.go	up	0.519717	13062	56
GOBP_TISSUE_MORPHOGENESIS	0.0106796	0.99749	6	500	c5.go	up	0.519717	13062	56
GOBP_RESPONSE_TO_CORTICOSTEROID	0.0107188	0.998888	3	103	c5.go	up	0.519717	13062	56
GOBP_T_CELL_DIFFERENTIATION	0.0107408	0.998334	4	223	c5.go	up	0.519717	13062	56
GOBP_REGULATION_OF_NEUTROPHIL_MIGRATION	0.0109269	0.999479	2	33	c5.go	up	0.526145	13062	56
GOMF_SODIUM_INDEPENDENT_ORGANIC_ANION_TRANSMEMBRANE_TRANSPORTER_ACTIVITY	0.011063	0.999955	1	4	c5.go	up	0.530112	13062	56
GOBP_POSITIVE_REGULATION_OF_CELL_ADHESION	0.0111197	0.997773	5	352	c5.go	up	0.530252	13062	56
GOBP_REGULATION_OF_CALCIUM_ION_TRANSMEMBRANE_TRANSPORT	0.0112481	0.99881	3	114	c5.go	up	0.5338	13062	56
GOBP_POSITIVE_REGULATION_OF_CELL_CELL_ADHESION	0.011371	0.998207	4	219	c5.go	up	0.53581	13062	56
GOBP_NEGATIVE_REGULATION_OF_LAMELLIPODIUM_ASSEMBLY	0.0113991	0.999957	1	3	c5.go	up	0.53581	13062	56
GOBP_STOMACH_DEVELOPMENT	0.0114916	0.999957	1	3	c5.go	up	0.5376	13062	56
GOMF_DOUBLE_STRANDED_METHYLATED_DNA_BINDING	0.0116934	0.999949	1	4	c5.go	up	0.54446	13062	56
GOBP_POSITIVE_REGULATION_OF_PEPTIDYL_TYROSINE_PHOSPHORYLATION	0.0118184	0.998726	3	117	c5.go	up	0.545316	13062	56
GOMF_E_BOX_BINDING	0.0118223	0.999411	2	35	c5.go	up	0.545316	13062	56
GOBP_CALCIUM_ION_TRANSMEMBRANE_TRANSPORT	0.0119131	0.998094	4	234	c5.go	up	0.546948	13062	56
GOBP_T_FOLLICULAR_HELPER_CELL_DIFFERENTIATION	0.0122615	0.999944	1	4	c5.go	up	0.557995	13062	56
GOBP_REGULATION_OF_COLLAGEN_METABOLIC_PROCESS	0.0122667	0.999379	2	33	c5.go	up	0.557995	13062	56
GOBP_LUTEOLYSIS	0.0123813	0.999943	1	4	c5.go	up	0.560383	13062	56
GOBP_POSITIVE_REGULATION_OF_AXON_EXTENSION_INVOLVED_IN_AXON_GUIDANCE	0.0124328	0.999936	1	6	c5.go	up	0.560383	13062	56
GOBP_ROUNDABOUT_SIGNALING_PATHWAY	0.0125609	0.999942	1	4	c5.go	up	0.563583	13062	56
GOBP_DEVELOPMENTAL_MATURATION	0.0134075	0.99778	4	230	c5.go	up	0.594242	13062	56
GOMF_SERINE_TYPE_ENDOPEPTIDASE_INHIBITOR_ACTIVITY	0.0136492	0.999264	2	39	c5.go	up	0.594242	13062	56
GOBP_CHEMOKINE_C_X_C_MOTIF_LIGAND_12_SIGNALING_PATHWAY	0.0136711	0.999931	1	4	c5.go	up	0.594242	13062	56
GOBP_ADAPTIVE_IMMUNE_RESPONSE_BASED_ON_SOMATIC_RECOMBINATION_OF_IMMUNE_RECEPTORS_BUILT_FROM_IMMUNOGLOBULIN_SUPERFAMILY_DOMAINS	0.0137616	0.997705	4	216	c5.go	up	0.594242	13062	56
GOBP_RESPONSE_TO_GAMMA_RADIATION	0.0138372	0.999244	2	46	c5.go	up	0.594242	13062	56
GOBP_CONNECTIVE_TISSUE_DEVELOPMENT	0.0138389	0.997687	4	234	c5.go	up	0.594242	13062	56
GOBP_POSITIVE_REGULATION_OF_INTERLEUKIN_1_BETA_PRODUCTION	0.0139781	0.999235	2	42	c5.go	up	0.594242	13062	56
GOMF_ROUNDABOUT_BINDING	0.0140438	0.999922	1	5	c5.go	up	0.594242	13062	56
GOBP_NEGATIVE_REGULATION_OF_GRANULOCYTE_CHEMOTAXIS	0.0140819	0.999935	1	3	c5.go	up	0.594242	13062	56
GOBP_BONE_RESORPTION	0.0140984	0.999222	2	47	c5.go	up	0.594242	13062	56
GOBP_COLLAGEN_BIOSYNTHETIC_PROCESS	0.014184	0.999221	2	37	c5.go	up	0.594242	13062	56
GOBP_INTERCELLULAR_TRANSPORT	0.0142585	0.999925	1	4	c5.go	up	0.594242	13062	56
GOBP_EPITHELIAL_CELL_PROLIFERATION	0.0142854	0.996956	5	342	c5.go	up	0.594242	13062	56
GOBP_ANAGEN	0.0143774	0.999923	1	4	c5.go	up	0.594242	13062	56
GOBP_REGULATION_OF_GLUCAGON_SECRETION	0.0144499	0.999923	1	4	c5.go	up	0.594242	13062	56
GOBP_REGULATION_OF_OSTEOBLAST_DIFFERENTIATION	0.0144785	0.99832	3	109	c5.go	up	0.594242	13062	56
GOMF_LAMININ_1_BINDING	0.0145018	0.999917	1	5	c5.go	up	0.594242	13062	56
GOBP_ADENYLATE_CYCLASE_MODULATING_G_PROTEIN_COUPLED_RECEPTOR_SIGNALING_PATHWAY	0.0145224	0.998309	3	124	c5.go	up	0.594242	13062	56
GOBP_REGULATION_OF_GRANULOCYTE_CHEMOTAXIS	0.0146225	0.999183	2	38	c5.go	up	0.594242	13062	56
GOBP_ERBB2_ERBB4_SIGNALING_PATHWAY	0.014642	0.999915	1	5	c5.go	up	0.594242	13062	56
GOBP_ENTRY_INTO_HOST	0.0146908	0.998282	3	126	c5.go	up	0.594242	13062	56
GOBP_CEREBRAL_CORTEX_TANGENTIAL_MIGRATION	0.0147356	0.999914	1	5	c5.go	up	0.594242	13062	56
GOBP_NEGATIVE_REGULATION_OF_CALCIUM_ION_IMPORT	0.0148606	0.999918	1	4	c5.go	up	0.594242	13062	56
GOBP_GLYCINE_IMPORT_ACROSS_PLASMA_MEMBRANE	0.0148859	0.999927	1	3	c5.go	up	0.594242	13062	56
GOBP_REGULATION_OF_FAT_CELL_DIFFERENTIATION	0.0150197	0.998232	3	113	c5.go	up	0.594242	13062	56
GOBP_EPIDERMIS_DEVELOPMENT	0.0151011	0.99741	4	231	c5.go	up	0.594242	13062	56
GOMF_IMMUNOGLOBULIN_RECEPTOR_BINDING	0.0151331	0.999915	1	4	c5.go	up	0.594242	13062	56
GOBP_NEGATIVE_REGULATION_OF_SYNCYTIUM_FORMATION_BY_PLASMA_MEMBRANE_FUSION	0.0151431	0.999915	1	4	c5.go	up	0.594242	13062	56
GOBP_METANEPHRIC_GLOMERULAR_MESANGIUM_DEVELOPMENT	0.0154107	0.999912	1	4	c5.go	up	0.594242	13062	56
GOBP_LEUKOCYTE_ADHESION_TO_VASCULAR_ENDOTHELIAL_CELL	0.0154136	0.999118	2	35	c5.go	up	0.594242	13062	56
GOBP_COMMA_SHAPED_BODY_MORPHOGENESIS	0.0154398	0.999921	1	3	c5.go	up	0.594242	13062	56
GOCC_INSULIN_LIKE_GROWTH_FACTOR_BINDING_PROTEIN_COMPLEX	0.0154856	0.999921	1	3	c5.go	up	0.594242	13062	56
GOBP_NEGATIVE_REGULATION_OF_LAMELLIPODIUM_ORGANIZATION	0.0155017	0.999905	1	5	c5.go	up	0.594242	13062	56
GOBP_NEGATIVE_REGULATION_OF_IMMUNE_SYSTEM_PROCESS	0.0155563	0.996614	5	343	c5.go	up	0.594242	13062	56
GOBP_CELLULAR_EXTRAVASATION	0.0155755	0.999095	2	46	c5.go	up	0.594242	13062	56
GOBP_TRYPTOPHAN_CATABOLIC_PROCESS_TO_KYNURENINE	0.0155776	0.99991	1	4	c5.go	up	0.594242	13062	56
GOBP_RECEPTOR_SIGNALING_PATHWAY_VIA_STAT	0.0156414	0.99813	3	117	c5.go	up	0.594242	13062	56
GOBP_POSITIVE_REGULATION_OF_TYROSINE_PHOSPHORYLATION_OF_STAT_PROTEIN	0.0156474	0.999094	2	38	c5.go	up	0.594242	13062	56
GOBP_POSITIVE_REGULATION_OF_AXONOGENESIS	0.0156489	0.999079	2	66	c5.go	up	0.594242	13062	56
GOBP_HEART_VALVE_MORPHOGENESIS	0.0156522	0.999085	2	51	c5.go	up	0.594242	13062	56
GOBP_REGULATION_OF_ASTROCYTE_ACTIVATION	0.0158569	0.999917	1	3	c5.go	up	0.596069	13062	56
GOBP_LOCOMOTORY_BEHAVIOR	0.0158595	0.998089	3	142	c5.go	up	0.596069	13062	56
GOBP_RECEPTOR_MEDIATED_VIRION_ATTACHMENT_TO_HOST_CELL	0.0159053	0.999906	1	4	c5.go	up	0.596069	13062	56
GOBP_INTERLEUKIN_10_PRODUCTION	0.0159419	0.999066	2	40	c5.go	up	0.596069	13062	56
GOBP_TISSUE_REMODELING	0.0161438	0.998043	3	133	c5.go	up	0.60134	13062	56
GOBP_NEGATIVE_REGULATION_OF_CELLULAR_EXTRAVASATION	0.0162902	0.999895	1	5	c5.go	up	0.603976	13062	56
GOBP_INHIBITION_OF_NEUROEPITHELIAL_CELL_DIFFERENTIATION	0.0163369	0.999901	1	4	c5.go	up	0.603976	13062	56
GOBP_INSULIN_SECRETION	0.0165624	0.997972	3	138	c5.go	up	0.610029	13062	56
GOBP_REGULATION_OF_FOREBRAIN_NEURON_DIFFERENTIATION	0.0167531	0.999896	1	4	c5.go	up	0.613524	13062	56
GOBP_POSITIVE_REGULATION_OF_CYTOKINE_PRODUCTION	0.0168295	0.996263	5	339	c5.go	up	0.613524	13062	56
GOBP_SODIUM_INDEPENDENT_ORGANIC_ANION_TRANSPORT	0.0168438	0.999888	1	5	c5.go	up	0.613524	13062	56
GOBP_EXTRACELLULAR_MATRIX_DISASSEMBLY	0.016955	0.99897	2	45	c5.go	up	0.615303	13062	56
GOBP_LYMPHOCYTE_ACTIVATION_INVOLVED_IN_IMMUNE_RESPONSE	0.0171579	0.997872	3	136	c5.go	up	0.620388	13062	56
GOBP_VENTRICULAR_SEPTUM_DEVELOPMENT	0.0172959	0.998929	2	61	c5.go	up	0.622625	13062	56
GOBP_POSITIVE_REGULATION_OF_DOPAMINE_SECRETION	0.0173796	0.99988	1	5	c5.go	up	0.622625	13062	56
GOBP_NEGATIVE_REGULATION_OF_DENDRITIC_CELL_APOPTOTIC_PROCESS	0.0174223	0.99988	1	5	c5.go	up	0.622625	13062	56
GOBP_EPITHELIAL_TUBE_MORPHOGENESIS	0.0174721	0.996867	4	268	c5.go	up	0.622625	13062	56
GOBP_ASCENDING_AORTA_DEVELOPMENT	0.0176019	0.999885	1	4	c5.go	up	0.624585	13062	56
GOBP_REGULATION_OF_VASCULATURE_DEVELOPMENT	0.0176842	0.996822	4	222	c5.go	up	0.624585	13062	56
GOBP_RESPONSE_TO_STEROID_HORMONE	0.0177169	0.996811	4	251	c5.go	up	0.624585	13062	56
GOBP_NEGATIVE_REGULATION_OF_INTERLEUKIN_1_MEDIATED_SIGNALING_PATHWAY	0.0178692	0.999882	1	4	c5.go	up	0.626277	13062	56
GOBP_GERMINAL_CENTER_B_CELL_DIFFERENTIATION	0.0179596	0.99988	1	4	c5.go	up	0.626277	13062	56
GOBP_NEGATIVE_REGULATION_OF_LEUKOCYTE_APOPTOTIC_PROCESS	0.0181573	0.998856	2	46	c5.go	up	0.626277	13062	56
GOBP_GLIAL_CELL_PROLIFERATION	0.0181902	0.998853	2	45	c5.go	up	0.626277	13062	56
GOMF_NEUTRAL_L_AMINO_ACID_SODIUM_SYMPORTER_ACTIVITY	0.0182704	0.999862	1	6	c5.go	up	0.626277	13062	56
GOBP_RESPONSE_TO_CORTISOL	0.0183298	0.999867	1	5	c5.go	up	0.626277	13062	56
GOBP_ANIMAL_ORGAN_REGENERATION	0.0183588	0.998834	2	49	c5.go	up	0.626277	13062	56
GOBP_INORGANIC_ION_HOMEOSTASIS	0.0184782	0.995796	5	373	c5.go	up	0.626277	13062	56
GOBP_RESPONSE_TO_ISCHEMIA	0.0185588	0.998812	2	53	c5.go	up	0.626277	13062	56
GOBP_REGULATION_OF_ENDOTHELIAL_TUBE_MORPHOGENESIS	0.0185639	0.999864	1	5	c5.go	up	0.626277	13062	56
GOBP_POSITIVE_REGULATION_OF_DNA_CATABOLIC_PROCESS	0.0185728	0.999872	1	4	c5.go	up	0.626277	13062	56
GOBP_CARDIAC_SEPTUM_MORPHOGENESIS	0.0185892	0.998806	2	57	c5.go	up	0.626277	13062	56
GOBP_REGULATION_OF_STEROID_BIOSYNTHETIC_PROCESS	0.0186635	0.998803	2	51	c5.go	up	0.626277	13062	56
GOBP_NEGATIVE_REGULATION_OF_CELL_CELL_ADHESION	0.0187202	0.997602	3	131	c5.go	up	0.626277	13062	56
GOBP_POSITIVE_REGULATION_OF_HAIR_FOLLICLE_MATURATION	0.018791	0.999869	1	4	c5.go	up	0.626277	13062	56
GOCC_NEURONAL_RIBONUCLEOPROTEIN_GRANULE	0.0188358	0.99986	1	5	c5.go	up	0.626277	13062	56
GOBP_S_SHAPED_BODY_MORPHOGENESIS	0.0188435	0.999868	1	4	c5.go	up	0.626277	13062	56
GOBP_CGMP_BIOSYNTHETIC_PROCESS	0.0189991	0.999881	1	3	c5.go	up	0.629328	13062	56
GOBP_MULTI_MULTICELLULAR_ORGANISM_PROCESS	0.0191848	0.997518	3	138	c5.go	up	0.630531	13062	56
GOBP_MEMBRANE_TO_MEMBRANE_DOCKING	0.0192151	0.999854	1	5	c5.go	up	0.630531	13062	56
GOBP_GASTRIC_MOTILITY	0.0193148	0.999877	1	3	c5.go	up	0.630531	13062	56
GOBP_POSITIVE_REGULATION_OF_CGMP_MEDIATED_SIGNALING	0.0194118	0.999876	1	3	c5.go	up	0.630531	13062	56
GOBP_SUBSTRATE_INDEPENDENT_TELENCEPHALIC_TANGENTIAL_MIGRATION	0.0194407	0.99985	1	5	c5.go	up	0.630531	13062	56
GOMF_MINUS_END_DIRECTED_MICROTUBULE_MOTOR_ACTIVITY	0.0194589	0.999828	1	12	c5.go	up	0.630531	13062	56
GOBP_CORTICOSPINAL_TRACT_MORPHOGENESIS	0.0195978	0.999834	1	8	c5.go	up	0.630531	13062	56
GOBP_NEGATIVE_REGULATION_OF_NEUTROPHIL_MIGRATION	0.0197983	0.999854	1	4	c5.go	up	0.630531	13062	56
GOBP_DE_NOVO_NAD_BIOSYNTHETIC_PROCESS	0.0198147	0.999845	1	5	c5.go	up	0.630531	13062	56
GOBP_RESPONSE_TO_TEMPERATURE_STIMULUS	0.0199374	0.997383	3	139	c5.go	up	0.630531	13062	56
GOBP_POSITIVE_REGULATION_OF_INTERLEUKIN_1_PRODUCTION	0.0199899	0.998671	2	50	c5.go	up	0.630531	13062	56
GOBP_NEGATIVE_REGULATION_OF_CELL_ACTIVATION	0.0199917	0.997374	3	136	c5.go	up	0.630531	13062	56
GOBP_NEGATIVE_REGULATION_OF_DENDRITE_DEVELOPMENT	0.0200268	0.999841	1	5	c5.go	up	0.630531	13062	56
GOBP_GLOMERULUS_DEVELOPMENT	0.020135	0.99865	2	59	c5.go	up	0.630531	13062	56
GOBP_THYMOCYTE_MIGRATION	0.0201755	0.999849	1	4	c5.go	up	0.630531	13062	56
GOBP_REGULATION_OF_TISSUE_REMODELING	0.0202434	0.998641	2	56	c5.go	up	0.630531	13062	56
GOBP_PANCREAS_DEVELOPMENT	0.020244	0.998641	2	56	c5.go	up	0.630531	13062	56
GOBP_REGULATION_OF_SYNAPTIC_PLASTICITY	0.0203464	0.997306	3	149	c5.go	up	0.630531	13062	56
GOBP_OVARIAN_FOLLICLE_DEVELOPMENT	0.0203714	0.998635	2	47	c5.go	up	0.630531	13062	56
GOBP_POSITIVE_REGULATION_OF_INSULIN_LIKE_GROWTH_FACTOR_RECEPTOR_SIGNALING_PATHWAY	0.0204134	0.999828	1	6	c5.go	up	0.630531	13062	56
GOBP_OLFACTORY_BULB_INTERNEURON_DEVELOPMENT	0.0204187	0.999828	1	6	c5.go	up	0.630531	13062	56
GOBP_POSITIVE_REGULATION_OF_AMPA_RECEPTOR_ACTIVITY	0.0204407	0.999834	1	5	c5.go	up	0.630531	13062	56
GOBP_ASTROCYTE_DIFFERENTIATION	0.0205683	0.998606	2	58	c5.go	up	0.632492	13062	56
GOBP_REGULATION_OF_INNER_EAR_AUDITORY_RECEPTOR_CELL_DIFFERENTIATION	0.0206733	0.999831	1	5	c5.go	up	0.633223	13062	56
GOBP_REGULATION_OF_RNA_POLYMERASE_II_TRANSCRIPTION_PREINITIATION_COMPLEX_ASSEMBLY	0.0207204	0.999818	1	7	c5.go	up	0.633223	13062	56
GOBP_NEGATIVE_REGULATION_OF_FAT_CELL_DIFFERENTIATION	0.0209562	0.998574	2	47	c5.go	up	0.634754	13062	56
GOBP_POSITIVE_REGULATION_OF_CHEMOKINE_PRODUCTION	0.0209566	0.998571	2	50	c5.go	up	0.634754	13062	56
GOBP_CELL_PROLIFERATION_INVOLVED_IN_METANEPHROS_DEVELOPMENT	0.0209634	0.999819	1	6	c5.go	up	0.634754	13062	56
GOBP_FUNGIFORM_PAPILLA_DEVELOPMENT	0.0211097	0.999816	1	6	c5.go	up	0.637228	13062	56
GOBP_REGULATION_OF_PRO_B_CELL_DIFFERENTIATION	0.0213515	0.999807	1	7	c5.go	up	0.640331	13062	56
GOBP_NEUTROPHIL_APOPTOTIC_PROCESS	0.0213877	0.999811	1	6	c5.go	up	0.640331	13062	56
GOBP_POSITIVE_REGULATION_OF_EPITHELIAL_TO_MESENCHYMAL_TRANSITION	0.0214071	0.998523	2	51	c5.go	up	0.640331	13062	56
GOBP_MAINTENANCE_OF_LOCATION	0.0215279	0.99589	4	265	c5.go	up	0.641413	13062	56
GOBP_MHC_CLASS_I_BIOSYNTHETIC_PROCESS	0.0215732	0.999816	1	5	c5.go	up	0.641413	13062	56
GOBP_REGULATION_OF_SMOOTH_MUSCLE_CELL_CHEMOTAXIS	0.0218048	0.999812	1	5	c5.go	up	0.646353	13062	56
GOBP_TANGENTIAL_MIGRATION_FROM_THE_SUBVENTRICULAR_ZONE_TO_THE_OLFACTORY_BULB	0.022032	0.999794	1	7	c5.go	up	0.651132	13062	56
GOBP_REGULATION_OF_IMMUNE_EFFECTOR_PROCESS	0.0222013	0.995724	4	247	c5.go	up	0.654177	13062	56
GOBP_REGULATION_OF_PRIMARY_MIRNA_PROCESSING	0.0223547	0.999802	1	5	c5.go	up	0.655049	13062	56
GOBP_T_CELL_ACTIVATION_VIA_T_CELL_RECEPTOR_CONTACT_WITH_ANTIGEN_BOUND_TO_MHC_MOLECULE_ON_ANTIGEN_PRESENTING_CELL	0.0223637	0.999802	1	5	c5.go	up	0.655049	13062	56
GOBP_POSITIVE_REGULATION_OF_EXTRACELLULAR_MATRIX_DISASSEMBLY	0.0225387	0.999784	1	7	c5.go	up	0.658225	13062	56
GOMF_GLYCINE_TRANSMEMBRANE_TRANSPORTER_ACTIVITY	0.02266	0.999788	1	6	c5.go	up	0.659813	13062	56
GOBP_TYROSINE_PHOSPHORYLATION_OF_STAT_PROTEIN	0.0228609	0.998367	2	51	c5.go	up	0.66032	13062	56
GOCC_AXONEMAL_DYNEIN_COMPLEX	0.0228623	0.999767	1	10	c5.go	up	0.66032	13062	56
GOBP_ERBB4_SIGNALING_PATHWAY	0.0228781	0.999778	1	7	c5.go	up	0.66032	13062	56
GOBP_RESPONSE_TO_KETONE	0.0230088	0.996807	3	156	c5.go	up	0.660624	13062	56
GOBP_REGULATION_OF_NEUROGENESIS	0.0230225	0.99551	4	302	c5.go	up	0.660624	13062	56
GOBP_HEART_VALVE_DEVELOPMENT	0.0231098	0.998331	2	63	c5.go	up	0.661208	13062	56
GOBP_POSITIVE_REGULATION_OF_HORMONE_BIOSYNTHETIC_PROCESS	0.023224	0.999777	1	6	c5.go	up	0.662419	13062	56
GOBP_METANEPHRIC_NEPHRON_TUBULE_MORPHOGENESIS	0.0233534	0.999775	1	6	c5.go	up	0.662419	13062	56
GOBP_METANEPHRIC_TUBULE_MORPHOGENESIS	0.0233534	0.999775	1	6	c5.go	up	0.662419	13062	56
GOBP_POSITIVE_REGULATION_OF_NECROPTOTIC_PROCESS	0.0236237	0.999779	1	5	c5.go	up	0.665271	13062	56
GOBP_T_CELL_ANTIGEN_PROCESSING_AND_PRESENTATION	0.0236926	0.999777	1	5	c5.go	up	0.665271	13062	56
GOBP_REGULATION_OF_LEUKOCYTE_TETHERING_OR_ROLLING	0.0236948	0.999761	1	7	c5.go	up	0.665271	13062	56
GOMF_EXOGENOUS_PROTEIN_BINDING	0.0237236	0.998263	2	61	c5.go	up	0.665271	13062	56
GOBP_NEGATIVE_REGULATION_OF_REPRODUCTIVE_PROCESS	0.0239636	0.998249	2	47	c5.go	up	0.665779	13062	56
GOBP_PANCREATIC_A_CELL_DIFFERENTIATION	0.0239998	0.999771	1	5	c5.go	up	0.665779	13062	56
GOBP_HAIR_CYCLE_PHASE	0.0242095	0.999758	1	6	c5.go	up	0.665779	13062	56
GOBP_REGULATION_OF_NMDA_RECEPTOR_ACTIVITY	0.0243832	0.999735	1	10	c5.go	up	0.665779	13062	56
GOMF_ENZYME_INHIBITOR_ACTIVITY	0.0244704	0.995146	4	249	c5.go	up	0.665779	13062	56
GOBP_CELL_CELL_ADHESION_VIA_PLASMA_MEMBRANE_ADHESION_MOLECULES	0.0244974	0.996515	3	173	c5.go	up	0.665779	13062	56
GOBP_REGULATION_OF_BLOOD_CIRCULATION	0.0248433	0.99645	3	161	c5.go	up	0.665779	13062	56
GOBP_REGULATION_OF_AXON_GUIDANCE	0.0248714	0.999732	1	8	c5.go	up	0.665779	13062	56
GOBP_FOREBRAIN_RADIAL_GLIAL_CELL_DIFFERENTIATION	0.0249128	0.999743	1	6	c5.go	up	0.665779	13062	56
GOBP_LEUKOCYTE_MEDIATED_IMMUNITY	0.0250078	0.995006	4	252	c5.go	up	0.665779	13062	56
GOBP_COMMON_BILE_DUCT_DEVELOPMENT	0.0250662	0.999751	1	5	c5.go	up	0.665779	13062	56
GOBP_RECEPTOR_GUANYLYL_CYCLASE_SIGNALING_PATHWAY	0.0250799	0.999766	1	4	c5.go	up	0.665779	13062	56
GOBP_POSITIVE_REGULATION_OF_T_CELL_TOLERANCE_INDUCTION	0.0251372	0.999739	1	6	c5.go	up	0.665779	13062	56
GOBP_SMOOTH_MUSCLE_CELL_MIGRATION	0.0251531	0.998098	2	65	c5.go	up	0.665779	13062	56
GOBP_MYELOID_LEUKOCYTE_ACTIVATION	0.0252374	0.996375	3	150	c5.go	up	0.665779	13062	56
GOBP_RESPIRATORY_SYSTEM_DEVELOPMENT	0.0252817	0.99636	3	173	c5.go	up	0.665779	13062	56
GOBP_RESPONSE_TO_OXYGEN_LEVELS	0.0253061	0.994924	4	277	c5.go	up	0.665779	13062	56
GOBP_MIDBRAIN_HINDBRAIN_BOUNDARY_DEVELOPMENT	0.0253107	0.999746	1	5	c5.go	up	0.665779	13062	56
GOBP_POSITIVE_REGULATION_OF_PEPTIDYL_SERINE_PHOSPHORYLATION_OF_STAT_PROTEIN	0.0253116	0.999761	1	4	c5.go	up	0.665779	13062	56
GOBP_DENDRITIC_CELL_APOPTOTIC_PROCESS	0.0254113	0.99972	1	8	c5.go	up	0.665779	13062	56
GOBP_REGULATION_OF_AMACRINE_CELL_DIFFERENTIATION	0.0254598	0.999743	1	5	c5.go	up	0.665779	13062	56
GOBP_CELLULAR_RESPONSE_TO_PARATHYROID_HORMONE_STIMULUS	0.0254691	0.999724	1	7	c5.go	up	0.665779	13062	56
GOBP_NEGATIVE_REGULATION_OF_VITAMIN_D_BIOSYNTHETIC_PROCESS	0.025561	0.999741	1	5	c5.go	up	0.665779	13062	56
GOBP_REGULATION_OF_VITAMIN_D_BIOSYNTHETIC_PROCESS	0.025561	0.999741	1	5	c5.go	up	0.665779	13062	56
GOBP_SKELETAL_SYSTEM_DEVELOPMENT	0.0257873	0.993605	5	424	c5.go	up	0.665779	13062	56
GOBP_DEFENSE_RESPONSE_TO_SYMBIONT	0.0258701	0.994778	4	262	c5.go	up	0.665779	13062	56
GOBP_REGULATION_OF_DEVELOPMENT_HETEROCHRONIC	0.0259027	0.999709	1	8	c5.go	up	0.665779	13062	56
GOBP_ACUTE_INFLAMMATORY_RESPONSE	0.0259094	0.998017	2	55	c5.go	up	0.665779	13062	56
GOBP_TONIC_SMOOTH_MUSCLE_CONTRACTION	0.0259352	0.999708	1	8	c5.go	up	0.665779	13062	56
GOBP_TYPE_B_PANCREATIC_CELL_APOPTOTIC_PROCESS	0.0259561	0.999714	1	7	c5.go	up	0.665779	13062	56
GOCC_VESICLE_LUMEN	0.0259994	0.994746	4	250	c5.go	up	0.665779	13062	56
GOBP_REGULATION_OF_INFLAMMATORY_RESPONSE	0.0260636	0.99473	4	247	c5.go	up	0.665779	13062	56
GOBP_POSITIVE_REGULATION_OF_HEMOGLOBIN_BIOSYNTHETIC_PROCESS	0.026113	0.999718	1	6	c5.go	up	0.665779	13062	56
GOBP_SMOOTH_MUSCLE_CELL_CHEMOTAXIS	0.0261414	0.999709	1	7	c5.go	up	0.665779	13062	56
GOBP_VIRAL_LIFE_CYCLE	0.0261438	0.994705	4	270	c5.go	up	0.665779	13062	56
GOBP_REGULATION_OF_ENTRY_OF_BACTERIUM_INTO_HOST_CELL	0.0261698	0.999717	1	6	c5.go	up	0.665779	13062	56
GOBP_POSITIVE_REGULATION_OF_PROTEIN_CONTAINING_COMPLEX_ASSEMBLY	0.0265779	0.996101	3	167	c5.go	up	0.669973	13062	56
GOBP_POSITIVE_REGULATION_OF_HEMATOPOIETIC_STEM_CELL_PROLIFERATION	0.0265936	0.999693	1	8	c5.go	up	0.669973	13062	56
GOBP_REGULATION_OF_SECONDARY_HEART_FIELD_CARDIOBLAST_PROLIFERATION	0.0266704	0.999697	1	7	c5.go	up	0.669973	13062	56
GOCC_GROWTH_FACTOR_COMPLEX	0.0267519	0.999704	1	6	c5.go	up	0.669973	13062	56
GOBP_NEGATIVE_REGULATION_OF_CHEMOKINE_MEDIATED_SIGNALING_PATHWAY	0.0267714	0.999704	1	6	c5.go	up	0.669973	13062	56
GOBP_REGULATION_OF_SIGNALING_RECEPTOR_ACTIVITY	0.0268624	0.997894	2	68	c5.go	up	0.669973	13062	56
GOBP_BIOLOGICAL_PHASE	0.0269793	0.99969	1	7	c5.go	up	0.669973	13062	56
GOBP_NEGATIVE_REGULATION_OF_T_CELL_CYTOKINE_PRODUCTION	0.0270264	0.99971	1	5	c5.go	up	0.669973	13062	56
GOCC_COLLAGEN_CONTAINING_EXTRACELLULAR_MATRIX	0.027033	0.994465	4	290	c5.go	up	0.669973	13062	56
GOBP_B_CELL_PROLIFERATION	0.0270838	0.997874	2	59	c5.go	up	0.669973	13062	56
GOBP_REGULATION_OF_CGMP_MEDIATED_SIGNALING	0.0272801	0.999683	1	7	c5.go	up	0.669973	13062	56
GOBP_NEGATIVE_REGULATION_OF_NATURAL_KILLER_CELL_ACTIVATION	0.0273537	0.999703	1	5	c5.go	up	0.669973	13062	56
GOBP_POSITIVE_REGULATION_OF_GLIOGENESIS	0.0273644	0.997846	2	53	c5.go	up	0.669973	13062	56
GOBP_NATURAL_KILLER_CELL_ACTIVATION	0.0274239	0.997835	2	57	c5.go	up	0.669973	13062	56
GOBP_POSITIVE_REGULATION_OF_T_HELPER_2_CELL_CYTOKINE_PRODUCTION	0.02744	0.99968	1	7	c5.go	up	0.669973	13062	56
GOBP_ADENOHYPOPHYSIS_DEVELOPMENT	0.0274622	0.999688	1	6	c5.go	up	0.669973	13062	56
GOBP_AMACRINE_CELL_DIFFERENTIATION	0.0275199	0.999687	1	6	c5.go	up	0.669973	13062	56
GOBP_NEGATIVE_REGULATION_OF_CELL_MATURATION	0.0275564	0.999686	1	6	c5.go	up	0.669973	13062	56
GOBP_B_CELL_ACTIVATION_INVOLVED_IN_IMMUNE_RESPONSE	0.0277172	0.997793	2	64	c5.go	up	0.671757	13062	56
GOBP_RESPONSE_TO_PARATHYROID_HORMONE	0.0277659	0.999665	1	8	c5.go	up	0.671757	13062	56
GOBP_POSITIVE_REGULATION_OF_PLATELET_AGGREGATION	0.0279929	0.999667	1	7	c5.go	up	0.675593	13062	56
GOBP_EMBRYONIC_PLACENTA_DEVELOPMENT	0.0280751	0.997748	2	66	c5.go	up	0.67574	13062	56
GOBP_NEGATIVE_REGULATION_OF_MONOCYTE_CHEMOTAXIS	0.0281985	0.999671	1	6	c5.go	up	0.67574	13062	56
GOBP_TRYPTOPHAN_CATABOLIC_PROCESS	0.0282104	0.999671	1	6	c5.go	up	0.67574	13062	56
GOBP_CARTILAGE_DEVELOPMENT	0.0282728	0.995754	3	165	c5.go	up	0.67574	13062	56
GOBP_REGULATION_OF_RESPONSE_TO_CYTOKINE_STIMULUS	0.0283977	0.995736	3	142	c5.go	up	0.677087	13062	56
GOBP_METANEPHROS_DEVELOPMENT	0.0286067	0.997681	2	67	c5.go	up	0.680426	13062	56
GOBP_RESPONSE_TO_CORTICOSTERONE	0.0288367	0.999656	1	6	c5.go	up	0.68414	13062	56
GOBP_PEPTIDE_TRANSPORT	0.0289015	0.995621	3	171	c5.go	up	0.68414	13062	56
GOBP_BONE_REMODELING	0.0292062	0.997606	2	67	c5.go	up	0.688148	13062	56
GOBP_REGULATION_OF_STEROID_METABOLIC_PROCESS	0.0292102	0.997607	2	65	c5.go	up	0.688148	13062	56
GOBP_ERBB2_EGFR_SIGNALING_PATHWAY	0.0294853	0.99963	1	7	c5.go	up	0.691788	13062	56
GOBP_POSITIVE_REGULATION_OF_GROWTH	0.0295049	0.995491	3	183	c5.go	up	0.691788	13062	56
GOBP_RESPONSE_TO_ALCOHOL	0.029914	0.995408	3	171	c5.go	up	0.697143	13062	56
GOBP_PROGESTERONE_BIOSYNTHETIC_PROCESS	0.0299284	0.999644	1	5	c5.go	up	0.697143	13062	56
GOBP_REGULATION_OF_OOCYTE_MATURATION	0.0299725	0.999628	1	6	c5.go	up	0.697143	13062	56
GOBP_CARBOHYDRATE_HOMEOSTASIS	0.0300158	0.995385	3	173	c5.go	up	0.697143	13062	56
GOBP_MUSCLE_ORGAN_DEVELOPMENT	0.0301653	0.993612	4	290	c5.go	up	0.698972	13062	56
GOBP_POSITIVE_REGULATION_OF_GLOMERULAR_MESANGIAL_CELL_PROLIFERATION	0.0303139	0.999609	1	7	c5.go	up	0.700769	13062	56
GOBP_MOLTING_CYCLE_PROCESS	0.0306378	0.997421	2	70	c5.go	up	0.705572	13062	56
GOBP_MYELOID_LEUKOCYTE_MEDIATED_IMMUNITY	0.0307346	0.997411	2	67	c5.go	up	0.705572	13062	56
GOBP_METANEPHRIC_GLOMERULUS_VASCULATURE_DEVELOPMENT	0.030761	0.999589	1	8	c5.go	up	0.705572	13062	56
GOBP_ENTRY_OF_BACTERIUM_INTO_HOST_CELL	0.0308076	0.999587	1	8	c5.go	up	0.705572	13062	56
GOBP_REGULATION_OF_MYOBLAST_DIFFERENTIATION	0.0309468	0.997386	2	64	c5.go	up	0.706782	13062	56
GOBP_POSITIVE_REGULATION_OF_CATECHOLAMINE_SECRETION	0.0311187	0.999572	1	9	c5.go	up	0.706782	13062	56
GOCC_PARALLEL_FIBER_TO_PURKINJE_CELL_SYNAPSE	0.0311296	0.999572	1	9	c5.go	up	0.706782	13062	56
GOMF_INTERLEUKIN_6_RECEPTOR_BINDING	0.0311468	0.999587	1	7	c5.go	up	0.706782	13062	56
GOBP_PRO_B_CELL_DIFFERENTIATION	0.0314001	0.999559	1	10	c5.go	up	0.707025	13062	56
GOBP_REGULATION_OF_CHRONIC_INFLAMMATORY_RESPONSE	0.0315503	0.999588	1	6	c5.go	up	0.707025	13062	56
GOBP_DEVELOPMENT_OF_PRIMARY_SEXUAL_CHARACTERISTICS	0.0315565	0.995055	3	170	c5.go	up	0.707025	13062	56
GOCC_SIDE_OF_MEMBRANE	0.0315936	0.991736	5	433	c5.go	up	0.707025	13062	56
GOBP_POSITIVE_REGULATION_OF_PEPTIDYL_SERINE_PHOSPHORYLATION	0.0315962	0.997297	2	69	c5.go	up	0.707025	13062	56
GOBP_REGULATION_OF_HEMOGLOBIN_BIOSYNTHETIC_PROCESS	0.0316576	0.999564	1	8	c5.go	up	0.707025	13062	56
GOBP_ELASTIN_METABOLIC_PROCESS	0.0316589	0.999585	1	6	c5.go	up	0.707025	13062	56
GOBP_INNER_DYNEIN_ARM_ASSEMBLY	0.0317596	0.999549	1	10	c5.go	up	0.707064	13062	56
GOBP_REGULATION_OF_PEPTIDYL_TYROSINE_PHOSPHORYLATION	0.0318039	0.995002	3	169	c5.go	up	0.707064	13062	56
GOBP_POSITIVE_REGULATION_OF_TOLERANCE_INDUCTION	0.0318825	0.999558	1	8	c5.go	up	0.707218	13062	56
GOBP_GLIAL_CELL_DIFFERENTIATION	0.0321631	0.994919	3	183	c5.go	up	0.711844	13062	56
GOBP_CARDIOBLAST_PROLIFERATION	0.0324719	0.999541	1	8	c5.go	up	0.716133	13062	56
GOBP_ADHESION_OF_SYMBIONT_TO_HOST_CELL	0.0325263	0.999549	1	7	c5.go	up	0.716133	13062	56
GOBP_OLIGODENDROCYTE_DIFFERENTIATION	0.0327317	0.997141	2	75	c5.go	up	0.716133	13062	56
GOMF_HIGH_VOLTAGE_GATED_CALCIUM_CHANNEL_ACTIVITY	0.0328573	0.999495	1	17	c5.go	up	0.716133	13062	56
GOBP_OLFACTORY_BULB_INTERNEURON_DIFFERENTIATION	0.0329457	0.99952	1	9	c5.go	up	0.716133	13062	56
GOBP_REGENERATION	0.0329676	0.994753	3	151	c5.go	up	0.716133	13062	56
GOBP_CGMP_METABOLIC_PROCESS	0.0329871	0.999519	1	9	c5.go	up	0.716133	13062	56
GOBP_TRANSMEMBRANE_RECEPTOR_PROTEIN_TYROSINE_KINASE_SIGNALING_PATHWAY	0.0330161	0.991257	5	487	c5.go	up	0.716133	13062	56
GOMF_NEUROPEPTIDE_ACTIVITY	0.0330314	0.999566	1	5	c5.go	up	0.716133	13062	56
GOBP_BONE_TRABECULA_FORMATION	0.0330907	0.999516	1	9	c5.go	up	0.716133	13062	56
GOBP_MEIOTIC_CELL_CYCLE_PROCESS_INVOLVED_IN_OOCYTE_MATURATION	0.0331866	0.999543	1	6	c5.go	up	0.716133	13062	56
GOBP_BIOLOGICAL_PROCESS_INVOLVED_IN_INTERACTION_WITH_HOST	0.0332494	0.994685	3	166	c5.go	up	0.716133	13062	56
GOMF_O_ACETYLTRANSFERASE_ACTIVITY	0.0333001	0.999527	1	7	c5.go	up	0.716133	13062	56
GOBP_UBIQUITIN_DEPENDENT_ENDOCYTOSIS	0.0335133	0.999521	1	7	c5.go	up	0.717814	13062	56
GOBP_RESPONSE_TO_GLYCOPROTEIN	0.0335891	0.999501	1	9	c5.go	up	0.717814	13062	56
GOBP_ANATOMICAL_STRUCTURE_MATURATION	0.0335964	0.994605	3	174	c5.go	up	0.717814	13062	56
GOBP_T_CELL_EXTRAVASATION	0.0337313	0.999515	1	7	c5.go	up	0.718553	13062	56
GOBP_REGULATION_OF_TRANS_SYNAPTIC_SIGNALING	0.0337865	0.992583	4	331	c5.go	up	0.718553	13062	56
GOBP_NEGATIVE_REGULATION_OF_VITAMIN_METABOLIC_PROCESS	0.0338494	0.999511	1	7	c5.go	up	0.718553	13062	56
GOBP_POSITIVE_REGULATION_OF_SMOOTH_MUSCLE_CELL_PROLIFERATION	0.0339432	0.996983	2	68	c5.go	up	0.719	13062	56
GOBP_NEGATIVE_REGULATION_OF_MIRNA_PROCESSING	0.0341719	0.999492	1	8	c5.go	up	0.722293	13062	56
GOBP_POSITIVE_REGULATION_OF_CELL_PROLIFERATION_INVOLVED_IN_KIDNEY_DEVELOPMENT	0.0345154	0.999481	1	8	c5.go	up	0.727372	13062	56
GOBP_RESPONSE_TO_TYPE_I_INTERFERON	0.0345595	0.996897	2	69	c5.go	up	0.727372	13062	56
GOBP_REGULATION_OF_LEUKOCYTE_APOPTOTIC_PROCESS	0.0348254	0.996858	2	71	c5.go	up	0.728999	13062	56
GOBP_POSITIVE_REGULATION_OF_PROGRAMMED_NECROTIC_CELL_DEATH	0.0348816	0.999481	1	7	c5.go	up	0.728999	13062	56
GOBP_INDOLALKYLAMINE_METABOLIC_PROCESS	0.0349323	0.999469	1	8	c5.go	up	0.728999	13062	56
GOBP_TRYPTOPHAN_METABOLIC_PROCESS	0.0349323	0.999469	1	8	c5.go	up	0.728999	13062	56
GOBP_FUSED_ANTRUM_STAGE	0.0350176	0.999491	1	6	c5.go	up	0.729238	13062	56
GOBP_NEGATIVE_REGULATION_OF_TYPE_2_IMMUNE_RESPONSE	0.0352607	0.999458	1	8	c5.go	up	0.732755	13062	56
GOBP_CELL_FATE_COMMITMENT	0.0353736	0.994202	3	184	c5.go	up	0.733556	13062	56
GOBP_POSITIVE_REGULATION_OF_B_CELL_ACTIVATION	0.035468	0.996772	2	67	c5.go	up	0.733973	13062	56
GOBP_CYCLIC_NUCLEOTIDE_BIOSYNTHETIC_PROCESS	0.0356458	0.999438	1	9	c5.go	up	0.735071	13062	56
GOBP_VITAMIN_D_BIOSYNTHETIC_PROCESS	0.0356834	0.999457	1	7	c5.go	up	0.735071	13062	56
GOBP_TELENCEPHALON_DEVELOPMENT	0.0357445	0.99411	3	213	c5.go	up	0.735071	13062	56
GOBP_MUSCLE_CELL_MIGRATION	0.0358358	0.99671	2	79	c5.go	up	0.735416	13062	56
GOBP_GROWTH_PLATE_CARTILAGE_CHONDROCYTE_DIFFERENTIATION	0.0359509	0.999428	1	9	c5.go	up	0.736248	13062	56
GOBP_GLYCINE_TRANSPORT	0.0362271	0.999419	1	9	c5.go	up	0.740368	13062	56
GOBP_REGULATION_OF_MICROGLIAL_CELL_ACTIVATION	0.0364256	0.999406	1	10	c5.go	up	0.742887	13062	56
GOBP_REGULATION_OF_APOPTOTIC_DNA_FRAGMENTATION	0.0367916	0.99941	1	8	c5.go	up	0.744787	13062	56
GOBP_REGULATION_OF_LYMPHOID_PROGENITOR_CELL_DIFFERENTIATION	0.0368409	0.999386	1	11	c5.go	up	0.744787	13062	56
GOBP_VASCULAR_ASSOCIATED_SMOOTH_MUSCLE_CELL_DEVELOPMENT	0.036996	0.999394	1	9	c5.go	up	0.744787	13062	56
GOBP_REGULATION_OF_LONG_TERM_SYNAPTIC_DEPRESSION	0.0370168	0.99938	1	11	c5.go	up	0.744787	13062	56
GOBP_NEGATIVE_REGULATION_OF_CELL_FATE_COMMITMENT	0.0370505	0.99943	1	6	c5.go	up	0.744787	13062	56
GOBP_ADAPTIVE_IMMUNE_RESPONSE	0.0371112	0.991618	4	290	c5.go	up	0.744787	13062	56
GOBP_T_CELL_TOLERANCE_INDUCTION	0.0371328	0.99939	1	9	c5.go	up	0.744787	13062	56
GOMF_ADENOSINE_DEAMINASE_ACTIVITY	0.0371823	0.99938	1	10	c5.go	up	0.744787	13062	56
GOBP_MAINTENANCE_OF_LOCATION_IN_CELL	0.0372238	0.993778	3	181	c5.go	up	0.744787	13062	56
GOBP_MOLTING_CYCLE	0.0372946	0.996501	2	79	c5.go	up	0.744787	13062	56
GOBP_REGULATION_OF_CHEMOKINE_MEDIATED_SIGNALING_PATHWAY	0.0374168	0.99939	1	8	c5.go	up	0.744787	13062	56
GOBP_SIGNAL_RELEASE	0.0374586	0.991509	4	322	c5.go	up	0.744787	13062	56
GOMF_INSULIN_LIKE_GROWTH_FACTOR_II_BINDING	0.0374997	0.999387	1	8	c5.go	up	0.744787	13062	56
GOBP_MESONEPHROS_DEVELOPMENT	0.0375823	0.99646	2	79	c5.go	up	0.74493	13062	56
GOBP_NOTCH_SIGNALING_INVOLVED_IN_HEART_DEVELOPMENT	0.037668	0.999364	1	10	c5.go	up	0.745132	13062	56
GOBP_BONE_TRABECULA_MORPHOGENESIS	0.037791	0.999353	1	11	c5.go	up	0.745295	13062	56
GOBP_CARDIAC_SEPTUM_DEVELOPMENT	0.0378273	0.996416	2	90	c5.go	up	0.745295	13062	56
GOBP_REGULATION_OF_NERVOUS_SYSTEM_DEVELOPMENT	0.0380169	0.991337	4	355	c5.go	up	0.745535	13062	56
GOBP_INTERLEUKIN_21_PRODUCTION	0.0380538	0.999458	1	4	c5.go	up	0.745535	13062	56
GOBP_HEPATOCYTE_GROWTH_FACTOR_RECEPTOR_SIGNALING_PATHWAY	0.038066	0.999338	1	12	c5.go	up	0.745535	13062	56
GOBP_NEUROENDOCRINE_CELL_DIFFERENTIATION	0.0383946	0.999347	1	9	c5.go	up	0.750482	13062	56
GOBP_PHARYNGEAL_ARCH_ARTERY_MORPHOGENESIS	0.0385454	0.999352	1	8	c5.go	up	0.750762	13062	56
GOMF_GTPASE_INHIBITOR_ACTIVITY	0.038561	0.999321	1	12	c5.go	up	0.750762	13062	56
GOBP_METANEPHRIC_GLOMERULUS_DEVELOPMENT	0.0386952	0.999322	1	11	c5.go	up	0.751337	13062	56
GOBP_REGULATION_OF_TRANSCRIPTION_FROM_RNA_POLYMERASE_II_PROMOTER_IN_RESPONSE_TO_HYPOXIA	0.0387428	0.999327	1	10	c5.go	up	0.751337	13062	56
GOBP_NEGATIVE_REGULATION_OF_HEMATOPOIETIC_PROGENITOR_CELL_DIFFERENTIATION	0.0388885	0.999315	1	11	c5.go	up	0.752684	13062	56
GOBP_REGULATION_OF_T_CELL_CHEMOTAXIS	0.0394529	0.99931	1	9	c5.go	up	0.762112	13062	56
GOBP_ROSTROCAUDAL_NEURAL_TUBE_PATTERNING	0.0398028	0.999298	1	9	c5.go	up	0.76631	13062	56
GOBP_NEGATIVE_REGULATION_OF_EPIDERMIS_DEVELOPMENT	0.0398882	0.999295	1	9	c5.go	up	0.76631	13062	56
GOBP_POSITIVE_REGULATION_OF_HORMONE_METABOLIC_PROCESS	0.0399594	0.999284	1	10	c5.go	up	0.76631	13062	56
GOBP_DETECTION_OF_MECHANICAL_STIMULUS_INVOLVED_IN_SENSORY_PERCEPTION_OF_PAIN	0.0400471	0.999267	1	12	c5.go	up	0.76631	13062	56
GOBP_INTERFERON_MEDIATED_SIGNALING_PATHWAY	0.0402148	0.996072	2	77	c5.go	up	0.76631	13062	56
GOBP_REGULATION_OF_TETRAPYRROLE_METABOLIC_PROCESS	0.0402396	0.999293	1	8	c5.go	up	0.76631	13062	56
GOBP_POSITIVE_REGULATION_OF_ASTROCYTE_DIFFERENTIATION	0.0402453	0.999282	1	9	c5.go	up	0.76631	13062	56
GOBP_CELLULAR_RESPONSE_TO_UV_A	0.0402913	0.999306	1	7	c5.go	up	0.76631	13062	56
GOBP_CELLULAR_RESPONSE_TO_TYPE_II_INTERFERON	0.0403927	0.996043	2	79	c5.go	up	0.766763	13062	56
GOBP_AXON_EXTENSION	0.0404865	0.996013	2	101	c5.go	up	0.767068	13062	56
GOBP_T_HELPER_17_CELL_LINEAGE_COMMITMENT	0.0405954	0.999269	1	9	c5.go	up	0.767657	13062	56
GOBP_POSITIVE_REGULATION_OF_PHOSPHATIDYLINOSITOL_3_KINASE_ACTIVITY	0.0408154	0.999239	1	12	c5.go	up	0.770342	13062	56
GOBP_POSITIVE_REGULATION_OF_MAPK_CASCADE	0.0410013	0.990438	4	323	c5.go	up	0.771819	13062	56
GOCC_VACUOLAR_PROTON_TRANSPORTING_V_TYPE_ATPASE_V0_DOMAIN	0.04105	0.999244	1	10	c5.go	up	0.771819	13062	56
GOBP_COPULATION	0.0412102	0.999247	1	9	c5.go	up	0.77215	13062	56
GOBP_REGULATION_OF_KERATINOCYTE_MIGRATION	0.0412522	0.999217	1	13	c5.go	up	0.77215	13062	56
GOBP_CARTILAGE_MORPHOGENESIS	0.0413613	0.999268	1	7	c5.go	up	0.77215	13062	56
GOBP_PYRIDINE_CONTAINING_COMPOUND_METABOLIC_PROCESS	0.0413805	0.995901	2	71	c5.go	up	0.77215	13062	56
GOBP_HAIR_FOLLICLE_MATURATION	0.0417204	0.999204	1	12	c5.go	up	0.777024	13062	56
GOBP_REGULATION_OF_TOLERANCE_INDUCTION	0.0420325	0.999199	1	11	c5.go	up	0.778908	13062	56
GOBP_ENDOTHELIAL_CELL_ACTIVATION	0.0420513	0.999206	1	10	c5.go	up	0.778908	13062	56
GOBP_REGULATION_OF_T_CELL_MEDIATED_IMMUNITY	0.0421024	0.995794	2	68	c5.go	up	0.778908	13062	56
GOMF_TRANSMEMBRANE_RECEPTOR_PROTEIN_TYROSINE_KINASE_ACTIVATOR_ACTIVITY	0.0421999	0.999186	1	12	c5.go	up	0.778908	13062	56
GOBP_RESPONSE_TO_PEPTIDOGLYCAN	0.0422162	0.9992	1	10	c5.go	up	0.778908	13062	56
GOBP_NEGATIVE_REGULATION_OF_MONOATOMIC_ION_TRANSPORT	0.0426224	0.995701	2	79	c5.go	up	0.784937	13062	56
GOBP_POSITIVE_REGULATION_OF_MAST_CELL_ACTIVATION_INVOLVED_IN_IMMUNE_RESPONSE	0.0427163	0.99919	1	9	c5.go	up	0.7852	13062	56
GOMF_NADPLUS_NUCLEOSIDASE_ACTIVITY	0.0428914	0.999159	1	12	c5.go	up	0.785867	13062	56
GOBP_REGULATION_OF_VIRAL_GENOME_REPLICATION	0.0429118	0.995657	2	78	c5.go	up	0.785867	13062	56
GOBP_POSITIVE_REGULATION_OF_HAIR_FOLLICLE_DEVELOPMENT	0.0432908	0.999168	1	9	c5.go	up	0.787734	13062	56
GOBP_POSITIVE_REGULATION_OF_HOMOTYPIC_CELL_CELL_ADHESION	0.043301	0.999149	1	11	c5.go	up	0.787734	13062	56
GOBP_POSITIVE_REGULATION_OF_NEUROINFLAMMATORY_RESPONSE	0.043412	0.999177	1	8	c5.go	up	0.787734	13062	56
GOBP_EPITHELIAL_CELL_DIFFERENTIATION	0.0434958	0.987599	5	488	c5.go	up	0.787734	13062	56
GOMF_PHOSPHORUS_OXYGEN_LYASE_ACTIVITY	0.0435873	0.999125	1	13	c5.go	up	0.787734	13062	56
GOBP_NEGATIVE_REGULATION_OF_VASCULAR_PERMEABILITY	0.0436091	0.999119	1	14	c5.go	up	0.787734	13062	56
GOMF_AMINO_ACID_SODIUM_SYMPORTER_ACTIVITY	0.0436268	0.999118	1	14	c5.go	up	0.787734	13062	56
GOBP_POSITIVE_REGULATION_OF_CALCIUM_ION_IMPORT	0.0436522	0.999144	1	10	c5.go	up	0.787734	13062	56
GOBP_HEART_MORPHOGENESIS	0.0440544	0.992124	3	210	c5.go	up	0.78846	13062	56
GOBP_SEX_DIFFERENTIATION	0.0441592	0.992101	3	199	c5.go	up	0.78846	13062	56
GOBP_REGULATION_OF_DNA_CATABOLIC_PROCESS	0.0441641	0.999123	1	10	c5.go	up	0.78846	13062	56
GOBP_NEGATIVE_REGULATION_OF_RESPONSE_TO_CYTOKINE_STIMULUS	0.0442098	0.995469	2	65	c5.go	up	0.78846	13062	56
GOBP_RESPONSE_TO_RETINOIC_ACID	0.0442243	0.995448	2	80	c5.go	up	0.78846	13062	56
GOBP_ADHESION_OF_SYMBIONT_TO_HOST	0.0442308	0.999121	1	10	c5.go	up	0.78846	13062	56
GOBP_SKIN_DEVELOPMENT	0.0442515	0.992079	3	196	c5.go	up	0.78846	13062	56
GOBP_KYNURENINE_METABOLIC_PROCESS	0.0444649	0.999122	1	9	c5.go	up	0.789201	13062	56
GOBP_SERINE_PHOSPHORYLATION_OF_STAT_PROTEIN	0.0444862	0.999135	1	8	c5.go	up	0.789201	13062	56
GOMF_PHOSPHATASE_REGULATOR_ACTIVITY	0.0445329	0.995392	2	87	c5.go	up	0.789201	13062	56
GOBP_CHEMOKINE_PRODUCTION	0.0447054	0.995384	2	69	c5.go	up	0.790837	13062	56
GOBP_NEGATIVE_REGULATION_OF_INCLUSION_BODY_ASSEMBLY	0.0452003	0.999072	1	11	c5.go	up	0.797542	13062	56
GOBP_AROMATIC_AMINO_ACID_FAMILY_CATABOLIC_PROCESS	0.0452915	0.999078	1	10	c5.go	up	0.797542	13062	56
GOBP_RESPONSE_TO_FIBROBLAST_GROWTH_FACTOR	0.045393	0.995255	2	85	c5.go	up	0.797542	13062	56
GOBP_RADIAL_GLIAL_CELL_DIFFERENTIATION	0.0455845	0.999056	1	11	c5.go	up	0.797542	13062	56
GOBP_REGULATION_OF_EPITHELIAL_CELL_APOPTOTIC_PROCESS	0.0456532	0.995219	2	79	c5.go	up	0.797542	13062	56
GOBP_FAT_SOLUBLE_VITAMIN_BIOSYNTHETIC_PROCESS	0.0456572	0.999074	1	9	c5.go	up	0.797542	13062	56
GOBP_NEGATIVE_REGULATION_OF_OLIGODENDROCYTE_DIFFERENTIATION	0.0456936	0.999052	1	11	c5.go	up	0.797542	13062	56
GOBP_NEGATIVE_REGULATION_OF_GLIAL_CELL_PROLIFERATION	0.0457308	0.999036	1	13	c5.go	up	0.797542	13062	56
GOBP_PULMONARY_VALVE_MORPHOGENESIS	0.0459709	0.999015	1	15	c5.go	up	0.800128	13062	56
GOBP_TROPHOBLAST_GIANT_CELL_DIFFERENTIATION	0.0460412	0.999047	1	10	c5.go	up	0.800128	13062	56
GOBP_NEGATIVE_REGULATION_OF_POST_TRANSCRIPTIONAL_GENE_SILENCING	0.0463263	0.999025	1	11	c5.go	up	0.802179	13062	56
GOBP_REGULATION_OF_VITAMIN_METABOLIC_PROCESS	0.0463615	0.999033	1	10	c5.go	up	0.802179	13062	56
GOBP_MONONUCLEAR_CELL_DIFFERENTIATION	0.0464614	0.988722	4	340	c5.go	up	0.802179	13062	56
GOBP_DETECTION_OF_TEMPERATURE_STIMULUS_INVOLVED_IN_SENSORY_PERCEPTION_OF_PAIN	0.0465524	0.999007	1	12	c5.go	up	0.802179	13062	56
GOCC_MUSCLE_MYOSIN_COMPLEX	0.0466172	0.999005	1	12	c5.go	up	0.802179	13062	56
GOBP_PROGESTERONE_METABOLIC_PROCESS	0.0467737	0.999006	1	11	c5.go	up	0.802179	13062	56
GOBP_B_CELL_ACTIVATION	0.0467755	0.991443	3	195	c5.go	up	0.802179	13062	56
GOBP_CHONDROCYTE_DIFFERENTIATION_INVOLVED_IN_ENDOCHONDRAL_BONE_MORPHOGENESIS	0.0468094	0.998989	1	13	c5.go	up	0.802179	13062	56
GOBP_REGULATION_OF_MONOATOMIC_CATION_TRANSMEMBRANE_TRANSPORT	0.0468969	0.99141	3	198	c5.go	up	0.802286	13062	56
GOBP_POSITIVE_REGULATION_OF_LIPID_KINASE_ACTIVITY	0.0470012	0.99897	1	15	c5.go	up	0.802508	13062	56
GOBP_POSITIVE_REGULATION_OF_T_CELL_APOPTOTIC_PROCESS	0.0470725	0.998993	1	11	c5.go	up	0.802508	13062	56
GOBP_PARASYMPATHETIC_NERVOUS_SYSTEM_DEVELOPMENT	0.0471893	0.998973	1	13	c5.go	up	0.803113	13062	56
GOMF_JUN_KINASE_BINDING	0.0476511	0.998968	1	11	c5.go	up	0.806391	13062	56
GOBP_T_HELPER_CELL_LINEAGE_COMMITMENT	0.0476963	0.998958	1	12	c5.go	up	0.806391	13062	56
GOBP_CARDIAC_VENTRICLE_DEVELOPMENT	0.0477759	0.994853	2	99	c5.go	up	0.806391	13062	56
GOBP_INTERLEUKIN_1_PRODUCTION	0.0478464	0.994864	2	75	c5.go	up	0.806391	13062	56
GOBP_NEGATIVE_REGULATION_OF_GLYCOPROTEIN_METABOLIC_PROCESS	0.0478705	0.99895	1	12	c5.go	up	0.806391	13062	56
GOBP_RESPONSE_TO_UV_A	0.0478932	0.998968	1	10	c5.go	up	0.806391	13062	56
GOBP_INDOLE_CONTAINING_COMPOUND_METABOLIC_PROCESS	0.0479538	0.998939	1	13	c5.go	up	0.806391	13062	56
GOBP_RESPONSE_TO_OXYGEN_GLUCOSE_DEPRIVATION	0.0482337	0.998934	1	12	c5.go	up	0.809085	13062	56
GOBP_RENAL_TUBULAR_SECRETION	0.0483425	0.998929	1	12	c5.go	up	0.809085	13062	56
GOBP_PATTERN_SPECIFICATION_PROCESS	0.0483599	0.98811	4	338	c5.go	up	0.809085	13062	56
GOBP_LOCOMOTOR_RHYTHM	0.0484736	0.998916	1	13	c5.go	up	0.809615	13062	56
GOCC_PROTON_TRANSPORTING_V_TYPE_ATPASE_V0_DOMAIN	0.048596	0.998926	1	11	c5.go	up	0.810289	13062	56
GOBP_REGULATION_OF_GLIOGENESIS	0.0487311	0.994714	2	77	c5.go	up	0.811172	13062	56
GOBP_CHRONIC_INFLAMMATORY_RESPONSE	0.0488294	0.998907	1	12	c5.go	up	0.811439	13062	56
GOBP_ANTRAL_OVARIAN_FOLLICLE_GROWTH	0.0492051	0.99891	1	10	c5.go	up	0.815393	13062	56
GOBP_REGULATION_OF_LYMPHOCYTE_CHEMOTAXIS	0.0492325	0.998881	1	13	c5.go	up	0.815393	13062	56
GOMF_INSULIN_LIKE_GROWTH_FACTOR_I_BINDING	0.0493975	0.998881	1	12	c5.go	up	0.816398	13062	56
GOBP_ORGAN_OR_TISSUE_SPECIFIC_IMMUNE_RESPONSE	0.0494586	0.998912	1	9	c5.go	up	0.816398	13062	56
GOMF_CAMP_DEPENDENT_PROTEIN_KINASE_REGULATOR_ACTIVITY	0.0497842	0.998873	1	11	c5.go	up	0.820013	13062	56
GOBP_POSITIVE_REGULATION_OF_ACUTE_INFLAMMATORY_RESPONSE	0.0498438	0.998881	1	10	c5.go	up	0.820013	13062	56
GOBP_NATURAL_KILLER_CELL_ACTIVATION_INVOLVED_IN_IMMUNE_RESPONSE	0.0502155	0.998864	1	10	c5.go	up	0.824754	13062	56
GOBP_REGULATION_OF_AMPA_RECEPTOR_ACTIVITY	0.0504114	0.998819	1	14	c5.go	up	0.825099	13062	56
GOBP_REGULATION_OF_HORMONE_LEVELS	0.0505023	0.98741	4	337	c5.go	up	0.825099	13062	56
GOCC_SYNAPTIC_VESICLE_MEMBRANE	0.0505605	0.994388	2	91	c5.go	up	0.825099	13062	56
GOCC_POSTSYNAPTIC_ENDOSOME	0.0505708	0.998819	1	13	c5.go	up	0.825099	13062	56
GOBP_REGULATION_OF_EPITHELIAL_TO_MESENCHYMAL_TRANSITION	0.0506936	0.994372	2	84	c5.go	up	0.825738	13062	56
GOBP_RESPONSE_TO_TUMOR_NECROSIS_FACTOR	0.0510369	0.990338	3	188	c5.go	up	0.82894	13062	56
GOBP_VITAMIN_D_METABOLIC_PROCESS	0.0510582	0.998825	1	10	c5.go	up	0.82894	13062	56
GOBP_HEMOGLOBIN_BIOSYNTHETIC_PROCESS	0.0512857	0.998793	1	12	c5.go	up	0.830475	13062	56
GOBP_MESENCHYMAL_CELL_DIFFERENTIATION	0.0513493	0.990246	3	210	c5.go	up	0.830475	13062	56
GOBP_CARDIAC_NEURAL_CREST_CELL_DEVELOPMENT_INVOLVED_IN_OUTFLOW_TRACT_MORPHOGENESIS	0.0514051	0.998797	1	11	c5.go	up	0.830475	13062	56
GOBP_POSITIVE_REGULATION_OF_DEFENSE_RESPONSE	0.0514938	0.987083	4	333	c5.go	up	0.830547	13062	56
GOBP_NEGATIVE_REGULATION_OF_CELL_ADHESION	0.0516287	0.990171	3	212	c5.go	up	0.831366	13062	56
GOBP_SLEEP	0.0517771	0.998761	1	13	c5.go	up	0.832397	13062	56
GOBP_TONGUE_DEVELOPMENT	0.0521809	0.998728	1	15	c5.go	up	0.837525	13062	56
GOBP_HOMOPHILIC_CELL_ADHESION_VIA_PLASMA_MEMBRANE_ADHESION_MOLECULES	0.0528451	0.993973	2	111	c5.go	up	0.846809	13062	56
GOMF_DYNEIN_LIGHT_INTERMEDIATE_CHAIN_BINDING	0.0531108	0.998647	1	24	c5.go	up	0.848739	13062	56
GOBP_STEROID_METABOLIC_PROCESS	0.0531375	0.989768	3	207	c5.go	up	0.848739	13062	56
GOBP_CARDIAC_CHAMBER_MORPHOGENESIS	0.053389	0.993888	2	97	c5.go	up	0.851377	13062	56
GOBP_POSITIVE_REGULATION_OF_LEUKOCYTE_ADHESION_TO_VASCULAR_ENDOTHELIAL_CELL	0.0535217	0.998668	1	14	c5.go	up	0.852118	13062	56
GOBP_NEGATIVE_REGULATION_OF_LIPID_STORAGE	0.0537608	0.998649	1	15	c5.go	up	0.854545	13062	56
GOBP_LYMPHOCYTE_MEDIATED_IMMUNITY	0.0541863	0.989492	3	190	c5.go	up	0.859224	13062	56
GOMF_AMINO_ACID_MONOATOMIC_CATION_SYMPORTER_ACTIVITY	0.0542292	0.998614	1	17	c5.go	up	0.859224	13062	56
GOBP_KERATINOCYTE_MIGRATION	0.0544307	0.998609	1	16	c5.go	up	0.859784	13062	56
GOBP_RESPONSE_TO_INTERLEUKIN_17	0.0545648	0.998615	1	14	c5.go	up	0.859784	13062	56
GOBP_HORMONE_TRANSPORT	0.0546541	0.989357	3	209	c5.go	up	0.859784	13062	56
GOBP_NEUTROPHIL_HOMEOSTASIS	0.054794	0.99859	1	16	c5.go	up	0.859784	13062	56
GOCC_CLUSTER_OF_ACTIN_BASED_CELL_PROJECTIONS	0.0548538	0.993615	2	110	c5.go	up	0.859784	13062	56
GOBP_REGULATION_OF_PEPTIDYL_SERINE_PHOSPHORYLATION	0.054859	0.993625	2	97	c5.go	up	0.859784	13062	56
GOMF_CCR_CHEMOKINE_RECEPTOR_BINDING	0.0549165	0.998656	1	9	c5.go	up	0.859784	13062	56
GOBP_RHYTHMIC_PROCESS	0.0550657	0.989235	3	234	c5.go	up	0.859784	13062	56
GOBP_CHONDROCYTE_DIFFERENTIATION	0.0550811	0.993581	2	101	c5.go	up	0.859784	13062	56
GOBP_BONE_MINERALIZATION	0.0551356	0.993582	2	90	c5.go	up	0.859784	13062	56
GOBP_POSITIVE_REGULATION_OF_LYMPHOCYTE_APOPTOTIC_PROCESS	0.0554579	0.998577	1	13	c5.go	up	0.863248	13062	56
GOBP_CYTOKINE_PRODUCTION_INVOLVED_IN_IMMUNE_RESPONSE	0.0556293	0.993495	2	88	c5.go	up	0.863248	13062	56
GOBP_RECEPTOR_INTERNALIZATION	0.0556707	0.993474	2	101	c5.go	up	0.863248	13062	56
GOMF_PROTEIN_PHOSPHATASE_ACTIVATOR_ACTIVITY	0.0557075	0.998548	1	15	c5.go	up	0.863248	13062	56
GOBP_RESPONSE_TO_HYDROPEROXIDE	0.0561416	0.998525	1	15	c5.go	up	0.868611	13062	56
GOBP_CELL_PROLIFERATION_INVOLVED_IN_HEART_MORPHOGENESIS	0.0563166	0.998509	1	16	c5.go	up	0.869955	13062	56
GOBP_VASCULAR_ASSOCIATED_SMOOTH_MUSCLE_CONTRACTION	0.0564108	0.998494	1	18	c5.go	up	0.870048	13062	56
GOBP_POSITIVE_REGULATION_OF_MAST_CELL_ACTIVATION	0.0566176	0.998516	1	13	c5.go	up	0.87115	13062	56
GOBP_MORPHOGENESIS_OF_AN_ENDOTHELIUM	0.0567611	0.998492	1	15	c5.go	up	0.87115	13062	56
GOBP_FAT_CELL_DIFFERENTIATION	0.0567714	0.988778	3	201	c5.go	up	0.87115	13062	56
GOBP_RETINAL_GANGLION_CELL_AXON_GUIDANCE	0.0568352	0.998471	1	18	c5.go	up	0.87115	13062	56
GOBP_POSITIVE_REGULATION_OF_CELLULAR_EXTRAVASATION	0.0570382	0.998494	1	13	c5.go	up	0.872906	13062	56
GOBP_INTRINSIC_APOPTOTIC_SIGNALING_PATHWAY_IN_RESPONSE_TO_DNA_DAMAGE	0.0572286	0.993198	2	91	c5.go	up	0.874463	13062	56
GOBP_PRIMARY_MIRNA_PROCESSING	0.0574735	0.998431	1	19	c5.go	up	0.876106	13062	56
GOBP_CELL_MORPHOGENESIS_INVOLVED_IN_NEURON_DIFFERENTIATION	0.0575444	0.985015	4	447	c5.go	up	0.876106	13062	56
GOBP_DETECTION_OF_TEMPERATURE_STIMULUS	0.0576833	0.998442	1	15	c5.go	up	0.876106	13062	56
GOBP_POSITIVE_REGULATION_OF_CYTOSOLIC_CALCIUM_ION_CONCENTRATION	0.0577605	0.993101	2	90	c5.go	up	0.876106	13062	56
GOBP_ACTIN_MYOSIN_FILAMENT_SLIDING	0.0577799	0.998454	1	13	c5.go	up	0.876106	13062	56
GOCC_CELL_PROJECTION_MEMBRANE	0.0579721	0.988423	3	257	c5.go	up	0.877672	13062	56
GOBP_GLOMERULAR_MESANGIAL_CELL_PROLIFERATION	0.0581043	0.998459	1	11	c5.go	up	0.878328	13062	56
GOBP_MAMMALIAN_OOGENESIS_STAGE	0.0582282	0.998453	1	11	c5.go	up	0.878854	13062	56
GOBP_DIGESTIVE_SYSTEM_DEVELOPMENT	0.0584529	0.992958	2	104	c5.go	up	0.880899	13062	56
GOBP_REGULATION_OF_HAIR_FOLLICLE_DEVELOPMENT	0.0587297	0.998393	1	14	c5.go	up	0.883556	13062	56
GOBP_ERBB2_SIGNALING_PATHWAY	0.0588082	0.998373	1	16	c5.go	up	0.883556	13062	56
GOBP_ENDOCRINE_SYSTEM_DEVELOPMENT	0.0590455	0.992854	2	96	c5.go	up	0.885773	13062	56
GOBP_PULMONARY_VALVE_DEVELOPMENT	0.059385	0.998324	1	19	c5.go	up	0.887574	13062	56
GOBP_LYMPHOID_PROGENITOR_CELL_DIFFERENTIATION	0.0594446	0.998331	1	17	c5.go	up	0.887574	13062	56
GOBP_REGULATION_OF_BICELLULAR_TIGHT_JUNCTION_ASSEMBLY	0.0594547	0.99833	1	17	c5.go	up	0.887574	13062	56
GOBP_REPRODUCTIVE_SYSTEM_DEVELOPMENT	0.0595253	0.987998	3	224	c5.go	up	0.887574	13062	56
GOBP_REGULATION_OF_HORMONE_BIOSYNTHETIC_PROCESS	0.0598533	0.998302	1	18	c5.go	up	0.89088	13062	56
GOBP_RESPONSE_TO_PEPTIDE	0.0599275	0.984195	4	395	c5.go	up	0.89088	13062	56
GOBP_REGULATION_OF_AXONOGENESIS	0.0603667	0.992576	2	131	c5.go	up	0.89605	13062	56
GOBP_POSITIVE_REGULATION_OF_SECRETION	0.0604568	0.987738	3	213	c5.go	up	0.89605	13062	56
GOBP_REGULATION_OF_POSTSYNAPTIC_NEUROTRANSMITTER_RECEPTOR_INTERNALIZATION	0.060569	0.998281	1	15	c5.go	up	0.896367	13062	56
GOBP_REGULATION_OF_INCLUSION_BODY_ASSEMBLY	0.0608344	0.998265	1	15	c5.go	up	0.896871	13062	56
GOBP_VIRAL_PROCESS	0.060971	0.983835	4	367	c5.go	up	0.896871	13062	56
GOBP_AMIDE_TRANSPORT	0.0609984	0.987576	3	231	c5.go	up	0.896871	13062	56
GOMF_MOLECULAR_FUNCTION_INHIBITOR_ACTIVITY	0.0610743	0.983808	4	332	c5.go	up	0.896871	13062	56
GOBP_REGULATION_OF_TUBE_SIZE	0.0611601	0.992459	2	91	c5.go	up	0.896871	13062	56
GOBP_HEMOGLOBIN_METABOLIC_PROCESS	0.0614068	0.998241	1	14	c5.go	up	0.896871	13062	56
GOBP_POSITIVE_REGULATION_OF_VASOCONSTRICTION	0.0614814	0.998228	1	15	c5.go	up	0.896871	13062	56
GOBP_NEGATIVE_REGULATION_OF_APOPTOTIC_SIGNALING_PATHWAY	0.0615019	0.987447	3	198	c5.go	up	0.896871	13062	56
GOBP_POSITIVE_REGULATION_OF_TAU_PROTEIN_KINASE_ACTIVITY	0.0615319	0.998334	1	8	c5.go	up	0.896871	13062	56
GOBP_REGULATION_OF_EXTRACELLULAR_MATRIX_DISASSEMBLY	0.0615765	0.998222	1	15	c5.go	up	0.896871	13062	56
GOBP_NEGATIVE_REGULATION_OF_INTRINSIC_APOPTOTIC_SIGNALING_PATHWAY	0.0616132	0.99237	2	92	c5.go	up	0.896871	13062	56
GOBP_NEGATIVE_REGULATION_OF_MEIOTIC_CELL_CYCLE	0.0618469	0.998226	1	13	c5.go	up	0.896871	13062	56
GOBP_REGULATION_OF_CELL_MATURATION	0.0618732	0.998197	1	16	c5.go	up	0.896871	13062	56
GOBP_C21_STEROID_HORMONE_BIOSYNTHETIC_PROCESS	0.0618751	0.998224	1	13	c5.go	up	0.896871	13062	56
GOBP_NEURONAL_STEM_CELL_POPULATION_MAINTENANCE	0.0621067	0.998155	1	21	c5.go	up	0.897989	13062	56
GOBP_NEGATIVE_REGULATION_OF_MONONUCLEAR_CELL_MIGRATION	0.0623608	0.998168	1	16	c5.go	up	0.897989	13062	56
GOBP_REGULATION_OF_ANATOMICAL_STRUCTURE_SIZE	0.0624116	0.983321	4	391	c5.go	up	0.897989	13062	56
GOBP_B_CELL_DIFFERENTIATION	0.0624858	0.992192	2	100	c5.go	up	0.897989	13062	56
GOBP_CELL_DIFFERENTIATION_INVOLVED_IN_EMBRYONIC_PLACENTA_DEVELOPMENT	0.0625135	0.998152	1	17	c5.go	up	0.897989	13062	56
GOBP_ESTROUS_CYCLE	0.0625889	0.998163	1	15	c5.go	up	0.897989	13062	56
GOBP_REGULATION_OF_KETONE_BIOSYNTHETIC_PROCESS	0.062666	0.99815	1	16	c5.go	up	0.897989	13062	56
GOMF_ENDOPEPTIDASE_REGULATOR_ACTIVITY	0.06268	0.992166	2	90	c5.go	up	0.897989	13062	56
GOBP_LABYRINTHINE_LAYER_BLOOD_VESSEL_DEVELOPMENT	0.0633213	0.998111	1	16	c5.go	up	0.905701	13062	56
GOBP_NEGATIVE_REGULATION_OF_NERVOUS_SYSTEM_DEVELOPMENT	0.0634885	0.991982	2	115	c5.go	up	0.905701	13062	56
GOBP_REGULATION_OF_PLATELET_AGGREGATION	0.0635746	0.998081	1	18	c5.go	up	0.905701	13062	56
GOBP_NEURONAL_ACTION_POTENTIAL	0.0635853	0.998065	1	21	c5.go	up	0.905701	13062	56
GOBP_SYNAPTIC_VESICLE_LUMEN_ACIDIFICATION	0.0639484	0.998081	1	15	c5.go	up	0.90672	13062	56
GOBP_REGULATION_OF_INSULIN_LIKE_GROWTH_FACTOR_RECEPTOR_SIGNALING_PATHWAY	0.0640405	0.998075	1	15	c5.go	up	0.90672	13062	56
GOBP_METANEPHRIC_EPITHELIUM_DEVELOPMENT	0.0641146	0.998055	1	17	c5.go	up	0.90672	13062	56
GOBP_METANEPHRIC_NEPHRON_EPITHELIUM_DEVELOPMENT	0.0641146	0.998055	1	17	c5.go	up	0.90672	13062	56
GOMF_ORGANIC_ACID_SODIUM_SYMPORTER_ACTIVITY	0.0641162	0.998042	1	19	c5.go	up	0.90672	13062	56
GOBP_CARDIAC_NEURAL_CREST_CELL_DIFFERENTIATION_INVOLVED_IN_HEART_DEVELOPMENT	0.064384	0.998064	1	14	c5.go	up	0.909205	13062	56
GOBP_REGULATION_OF_APOPTOTIC_SIGNALING_PATHWAY	0.064615	0.982549	4	332	c5.go	up	0.911164	13062	56
GOBP_METANEPHRIC_NEPHRON_MORPHOGENESIS	0.0647802	0.998007	1	18	c5.go	up	0.912191	13062	56
GOBP_SENSORY_PERCEPTION_OF_TEMPERATURE_STIMULUS	0.0648763	0.998001	1	18	c5.go	up	0.912242	13062	56
GOBP_NEGATIVE_REGULATION_OF_LEUKOCYTE_CHEMOTAXIS	0.0649767	0.998028	1	14	c5.go	up	0.912355	13062	56
GOBP_RESPONSE_TO_TYPE_II_INTERFERON	0.0650829	0.991683	2	98	c5.go	up	0.912548	13062	56
GOBP_APOPTOTIC_DNA_FRAGMENTATION	0.065802	0.997977	1	14	c5.go	up	0.921322	13062	56
GOBP_GROWTH_PLATE_CARTILAGE_DEVELOPMENT	0.0660719	0.997941	1	16	c5.go	up	0.922989	13062	56
GOBP_NEGATIVE_REGULATION_OF_SIGNALING_RECEPTOR_ACTIVITY	0.0661082	0.997924	1	18	c5.go	up	0.922989	13062	56
GOBP_KIDNEY_EPITHELIUM_DEVELOPMENT	0.0663306	0.991417	2	114	c5.go	up	0.923783	13062	56
GOBP_MATURE_B_CELL_DIFFERENTIATION_INVOLVED_IN_IMMUNE_RESPONSE	0.0664039	0.997912	1	17	c5.go	up	0.923783	13062	56
GOBP_CGMP_MEDIATED_SIGNALING	0.0665416	0.997903	1	17	c5.go	up	0.923783	13062	56
GOBP_REGULATION_OF_REGULATORY_NCRNA_PROCESSING	0.0666708	0.997912	1	15	c5.go	up	0.923783	13062	56
GOBP_INTEGRIN_ACTIVATION	0.0667502	0.99787	1	20	c5.go	up	0.923783	13062	56
GOBP_RENAL_SYSTEM_DEVELOPMENT	0.066762	0.985884	3	263	c5.go	up	0.923783	13062	56
GOBP_DETECTION_OF_STIMULUS_INVOLVED_IN_SENSORY_PERCEPTION_OF_PAIN	0.0668201	0.997872	1	19	c5.go	up	0.923783	13062	56
GOBP_REGULATION_OF_CELL_PROLIFERATION_INVOLVED_IN_KIDNEY_DEVELOPMENT	0.0669796	0.997915	1	13	c5.go	up	0.924693	13062	56
GOBP_POSITIVE_REGULATION_OF_INTERLEUKIN_17_PRODUCTION	0.0671359	0.997882	1	15	c5.go	up	0.924725	13062	56
GOBP_MOTOR_NEURON_AXON_GUIDANCE	0.0671693	0.997843	1	20	c5.go	up	0.924725	13062	56
GOBP_OLEFINIC_COMPOUND_BIOSYNTHETIC_PROCESS	0.0673843	0.997849	1	17	c5.go	up	0.926139	13062	56
GOBP_TOLERANCE_INDUCTION	0.0674597	0.997844	1	17	c5.go	up	0.926139	13062	56
GOBP_IMMUNE_RESPONSE_REGULATING_CELL_SURFACE_RECEPTOR_SIGNALING_PATHWAY_INVOLVED_IN_PHAGOCYTOSIS	0.0676822	0.997799	1	22	c5.go	up	0.927905	13062	56
GOBP_NEGATIVE_REGULATION_OF_DNA_DAMAGE_RESPONSE_SIGNAL_TRANSDUCTION_BY_P53_CLASS_MEDIATOR	0.0677923	0.997851	1	14	c5.go	up	0.928125	13062	56
GOBP_CD4_POSITIVE_OR_CD8_POSITIVE_ALPHA_BETA_T_CELL_LINEAGE_COMMITMENT	0.067993	0.997809	1	17	c5.go	up	0.929583	13062	56
GOBP_EXCRETION	0.0681845	0.997789	1	18	c5.go	up	0.930912	13062	56
GOBP_NEGATIVE_REGULATION_OF_T_CELL_MEDIATED_IMMUNITY	0.0684179	0.99779	1	16	c5.go	up	0.932047	13062	56
GOBP_HEPATICOBILIARY_SYSTEM_DEVELOPMENT	0.0684565	0.990984	2	114	c5.go	up	0.932047	13062	56
GOBP_NEGATIVE_REGULATION_OF_GLIAL_CELL_DIFFERENTIATION	0.0686368	0.997767	1	17	c5.go	up	0.932994	13062	56
GOBP_REGULATION_OF_MYOBLAST_FUSION	0.0687362	0.997769	1	16	c5.go	up	0.932994	13062	56
GOMF_PHOSPHATASE_ACTIVATOR_ACTIVITY	0.0689374	0.99774	1	18	c5.go	up	0.932994	13062	56
GOBP_WOUND_HEALING_SPREADING_OF_EPIDERMAL_CELLS	0.0692139	0.997714	1	19	c5.go	up	0.932994	13062	56
GOBP_NEURON_PROJECTION_EXTENSION	0.0692339	0.990804	2	139	c5.go	up	0.932994	13062	56
GOBP_SUBSTRATE_DEPENDENT_CELL_MIGRATION	0.0692789	0.997684	1	24	c5.go	up	0.932994	13062	56
GOBP_EPITHELIAL_CELL_APOPTOTIC_PROCESS	0.0692853	0.990824	2	104	c5.go	up	0.932994	13062	56
GOBP_CENTRAL_NERVOUS_SYSTEM_PROJECTION_NEURON_AXONOGENESIS	0.0693969	0.997672	1	25	c5.go	up	0.932994	13062	56
GOBP_SENSORY_PERCEPTION_OF_MECHANICAL_STIMULUS	0.0693981	0.990786	2	119	c5.go	up	0.932994	13062	56
GOBP_IMPORT_ACROSS_PLASMA_MEMBRANE	0.0695048	0.990755	2	129	c5.go	up	0.932994	13062	56
GOMF_G_PROTEIN_BETA_SUBUNIT_BINDING	0.0695657	0.997736	1	14	c5.go	up	0.932994	13062	56
GOBP_REGULATION_OF_B_CELL_ACTIVATION	0.0700078	0.990681	2	99	c5.go	up	0.937649	13062	56
GOMF_OXIDOREDUCTASE_ACTIVITY_ACTING_ON_SINGLE_DONORS_WITH_INCORPORATION_OF_MOLECULAR_OXYGEN	0.0702818	0.997701	1	13	c5.go	up	0.940042	13062	56
GOMF_DYNEIN_INTERMEDIATE_CHAIN_BINDING	0.0706267	0.997584	1	26	c5.go	up	0.943378	13062	56
GOBP_AXONEMAL_DYNEIN_COMPLEX_ASSEMBLY	0.0707608	0.997603	1	20	c5.go	up	0.943891	13062	56
GOBP_EPITHELIAL_TO_MESENCHYMAL_TRANSITION_INVOLVED_IN_ENDOCARDIAL_CUSHION_FORMATION	0.0708929	0.997625	1	16	c5.go	up	0.944377	13062	56
GOBP_REGULATION_OF_TAU_PROTEIN_KINASE_ACTIVITY	0.0713152	0.997667	1	11	c5.go	up	0.947774	13062	56
GOMF_HORMONE_RECEPTOR_BINDING	0.0714123	0.9976	1	15	c5.go	up	0.947774	13062	56
GOBP_INFLAMMATORY_CELL_APOPTOTIC_PROCESS	0.0715435	0.997563	1	18	c5.go	up	0.947774	13062	56
GOBP_MYOTUBE_DIFFERENTIATION	0.0716012	0.990338	2	107	c5.go	up	0.947774	13062	56
GOBP_CELLULAR_RESPONSE_TO_EXOGENOUS_DSRNA	0.0717053	0.99758	1	15	c5.go	up	0.947774	13062	56
GOBP_POSITIVE_REGULATION_OF_HEART_RATE	0.0721253	0.997531	1	17	c5.go	up	0.947774	13062	56
GOBP_LIVER_MORPHOGENESIS	0.0721458	0.997514	1	19	c5.go	up	0.947774	13062	56
GOBP_CEREBRAL_CORTEX_NEURON_DIFFERENTIATION	0.0721612	0.997529	1	17	c5.go	up	0.947774	13062	56
GOBP_NEGATIVE_REGULATION_OF_CELL_ADHESION_MOLECULE_PRODUCTION	0.0721917	0.997697	1	8	c5.go	up	0.947774	13062	56
GOBP_NEGATIVE_REGULATION_OF_LEUKOCYTE_ADHESION_TO_VASCULAR_ENDOTHELIAL_CELL	0.0722404	0.997739	1	7	c5.go	up	0.947774	13062	56
GOBP_NEGATIVE_REGULATION_OF_INTERLEUKIN_10_PRODUCTION	0.0722731	0.997584	1	12	c5.go	up	0.947774	13062	56
GOBP_POSITIVE_REGULATION_OF_TYPE_I_INTERFERON_MEDIATED_SIGNALING_PATHWAY	0.0723001	0.997511	1	18	c5.go	up	0.947774	13062	56
GOBP_SINGLE_STRANDED_VIRAL_RNA_REPLICATION_VIA_DOUBLE_STRANDED_DNA_INTERMEDIATE	0.0724462	0.9975	1	18	c5.go	up	0.948057	13062	56
GOBP_NITRIC_OXIDE_MEDIATED_SIGNAL_TRANSDUCTION	0.0725731	0.997491	1	18	c5.go	up	0.948057	13062	56
GOBP_CENTRAL_NERVOUS_SYSTEM_NEURON_DIFFERENTIATION	0.0726098	0.990107	2	124	c5.go	up	0.948057	13062	56
GOBP_CALCIUM_MEDIATED_SIGNALING_USING_INTRACELLULAR_CALCIUM_SOURCE	0.0728439	0.997491	1	16	c5.go	up	0.949857	13062	56
GOBP_MATING_BEHAVIOR	0.0731638	0.997435	1	20	c5.go	up	0.951651	13062	56
GOBP_NEGATIVE_REGULATION_OF_INFLAMMATORY_RESPONSE_TO_ANTIGENIC_STIMULUS	0.0731742	0.997458	1	17	c5.go	up	0.951651	13062	56
GOBP_GLOMERULAR_MESANGIUM_DEVELOPMENT	0.0733812	0.997464	1	15	c5.go	up	0.95246	13062	56
GOBP_DETECTION_OF_MECHANICAL_STIMULUS_INVOLVED_IN_SENSORY_PERCEPTION	0.0734295	0.997399	1	23	c5.go	up	0.95246	13062	56
GOBP_BENZENE_CONTAINING_COMPOUND_METABOLIC_PROCESS	0.0737292	0.99741	1	18	c5.go	up	0.955094	13062	56
GOBP_REGULATION_OF_HAIR_CYCLE	0.074287	0.997355	1	20	c5.go	up	0.959988	13062	56
GOMF_INSULIN_LIKE_GROWTH_FACTOR_BINDING	0.0743016	0.997378	1	17	c5.go	up	0.959988	13062	56
GOCC_DENSE_CORE_GRANULE	0.0744154	0.997333	1	22	c5.go	up	0.960202	13062	56
GOBP_DEFENSE_RESPONSE_TO_FUNGUS	0.0749945	0.997319	1	18	c5.go	up	0.965323	13062	56
GOBP_PHARYNGEAL_SYSTEM_DEVELOPMENT	0.0750143	0.997309	1	19	c5.go	up	0.965323	13062	56
GOBP_PROTEIN_KINASE_C_ACTIVATING_G_PROTEIN_COUPLED_RECEPTOR_SIGNALING_PATHWAY	0.0751056	0.997295	1	20	c5.go	up	0.965323	13062	56
GOBP_EPITHELIAL_TUBE_BRANCHING_INVOLVED_IN_LUNG_MORPHOGENESIS	0.0753459	0.997271	1	21	c5.go	up	0.967152	13062	56
GOBP_ASTROCYTE_ACTIVATION	0.0754938	0.997292	1	17	c5.go	up	0.967792	13062	56
GOBP_POSITIVE_REGULATION_OF_ALPHA_BETA_T_CELL_PROLIFERATION	0.0760423	0.997252	1	17	c5.go	up	0.973559	13062	56
GOBP_RESPONSE_TO_THYROID_HORMONE	0.0762035	0.997208	1	21	c5.go	up	0.974358	13062	56
GOBP_FC_GAMMA_RECEPTOR_SIGNALING_PATHWAY	0.0763812	0.997183	1	23	c5.go	up	0.975367	13062	56
GOBP_REGULATION_OF_INSULIN_SECRETION	0.0765524	0.989264	2	115	c5.go	up	0.975412	13062	56
GOBP_ENDOTHELIUM_DEVELOPMENT	0.0766371	0.98924	2	120	c5.go	up	0.975412	13062	56
GOBP_NEPHRON_DEVELOPMENT	0.0766812	0.989227	2	124	c5.go	up	0.975412	13062	56
GOBP_LEUKOCYTE_TETHERING_OR_ROLLING	0.0769148	0.997169	1	19	c5.go	up	0.977125	13062	56
GOBP_GLIOGENESIS	0.0772143	0.982677	3	252	c5.go	up	0.979669	13062	56
GOBP_POSITIVE_REGULATION_OF_T_CELL_CYTOKINE_PRODUCTION	0.0773812	0.997127	1	20	c5.go	up	0.980526	13062	56
GOBP_REGULATION_OF_LIPID_METABOLIC_PROCESS	0.0780125	0.98243	3	240	c5.go	up	0.987259	13062	56
GOBP_INFLAMMATORY_RESPONSE_TO_WOUNDING	0.0783498	0.99707	1	18	c5.go	up	0.990158	13062	56
GOBP_MESENCHYME_DEVELOPMENT	0.0785887	0.982242	3	249	c5.go	up	0.990158	13062	56
GOBP_BRANCHING_MORPHOGENESIS_OF_AN_EPITHELIAL_TUBE	0.0785994	0.988804	2	122	c5.go	up	0.990158	13062	56
GOBP_REGULATION_OF_HEMATOPOIETIC_STEM_CELL_PROLIFERATION	0.0787377	0.997062	1	16	c5.go	up	0.990158	13062	56
GOBP_REGULATION_OF_SYNCYTIUM_FORMATION_BY_PLASMA_MEMBRANE_FUSION	0.0787838	0.997028	1	19	c5.go	up	0.990158	13062	56
GOBP_POSITIVE_REGULATION_OF_MITOTIC_CELL_CYCLE	0.0788435	0.988762	2	111	c5.go	up	0.990158	13062	56
GOCC_KERATIN_FILAMENT	0.0790031	0.997041	1	16	c5.go	up	0.990902	13062	56
GOBP_REGULATION_OF_MAST_CELL_ACTIVATION_INVOLVED_IN_IMMUNE_RESPONSE	0.0793976	0.996965	1	21	c5.go	up	0.994363	13062	56
GOBP_ALPHA_BETA_T_CELL_ACTIVATION	0.0794805	0.988612	2	118	c5.go	up	0.994363	13062	56
GOBP_STEROID_CATABOLIC_PROCESS	0.07996	0.996968	1	16	c5.go	up	0.999095	13062	56
GOBP_INCLUSION_BODY_ASSEMBLY	0.0803816	0.996888	1	21	c5.go	up	1	13062	56
GOBP_CYCLIC_NUCLEOTIDE_METABOLIC_PROCESS	0.0813455	0.996778	1	27	c5.go	up	1	13062	56
GOBP_ESTABLISHMENT_OF_SKIN_BARRIER	0.0814284	0.996813	1	20	c5.go	up	1	13062	56
GOMF_PROTEIN_TYROSINE_KINASE_ACTIVATOR_ACTIVITY	0.0816344	0.996775	1	23	c5.go	up	1	13062	56
GOBP_POSITIVE_REGULATION_OF_LEUKOCYTE_DEGRANULATION	0.0817599	0.996805	1	18	c5.go	up	1	13062	56
GOBP_POSITIVE_REGULATION_OF_VASCULAR_ENDOTHELIAL_GROWTH_FACTOR_PRODUCTION	0.0818196	0.996767	1	22	c5.go	up	1	13062	56
GOBP_METANEPHROS_MORPHOGENESIS	0.0819202	0.996759	1	22	c5.go	up	1	13062	56
GOBP_POSTSYNAPTIC_NEUROTRANSMITTER_RECEPTOR_INTERNALIZATION	0.0820477	0.996749	1	22	c5.go	up	1	13062	56
GOBP_NEGATIVE_REGULATION_OF_STEM_CELL_DIFFERENTIATION	0.082048	0.996736	1	24	c5.go	up	1	13062	56
GOBP_CELL_PROLIFERATION_INVOLVED_IN_KIDNEY_DEVELOPMENT	0.082182	0.996772	1	18	c5.go	up	1	13062	56
GOBP_POSITIVE_REGULATION_OF_LEUKOCYTE_APOPTOTIC_PROCESS	0.0821997	0.99673	1	23	c5.go	up	1	13062	56
GOCC_MYOSIN_II_COMPLEX	0.0824083	0.99672	1	22	c5.go	up	1	13062	56
GOBP_BIOMINERAL_TISSUE_DEVELOPMENT	0.082458	0.987939	2	116	c5.go	up	1	13062	56
GOMF_LAMININ_BINDING	0.0830889	0.996652	1	24	c5.go	up	1	13062	56
GOMF_PROTEOGLYCAN_BINDING	0.0830943	0.996635	1	27	c5.go	up	1	13062	56
GOBP_FOREBRAIN_DEVELOPMENT	0.0836013	0.980597	3	305	c5.go	up	1	13062	56
GOBP_REGULATION_OF_EPITHELIAL_CELL_DIFFERENTIATION	0.0839265	0.987604	2	114	c5.go	up	1	13062	56
GOBP_T_CELL_LINEAGE_COMMITMENT	0.0839355	0.996603	1	21	c5.go	up	1	13062	56
GOBP_CALCIUM_ION_IMPORT_ACROSS_PLASMA_MEMBRANE	0.0841066	0.996535	1	31	c5.go	up	1	13062	56
GOBP_CARDIAC_CHAMBER_DEVELOPMENT	0.0841494	0.987529	2	135	c5.go	up	1	13062	56
GOBP_REGULATION_OF_PROTEIN_SUMOYLATION	0.0845073	0.996555	1	21	c5.go	up	1	13062	56
GOBP_TRABECULA_FORMATION	0.0845326	0.996553	1	21	c5.go	up	1	13062	56
GOBP_INNER_EAR_AUDITORY_RECEPTOR_CELL_DIFFERENTIATION	0.0845581	0.996509	1	28	c5.go	up	1	13062	56
GOBP_VIRAL_GENOME_REPLICATION	0.0851507	0.987315	2	117	c5.go	up	1	13062	56
GOBP_NEGATIVE_REGULATION_OF_CYTOKINE_PRODUCTION_INVOLVED_IN_IMMUNE_RESPONSE	0.0851966	0.996516	1	19	c5.go	up	1	13062	56
GOBP_POSITIVE_REGULATION_OF_SIGNALING_RECEPTOR_ACTIVITY	0.0854	0.99646	1	24	c5.go	up	1	13062	56
GOBP_REGULATION_OF_BLOOD_PRESSURE	0.0854596	0.987244	2	116	c5.go	up	1	13062	56
GOMF_CALCIUM_ION_BINDING	0.0854623	0.974624	4	452	c5.go	up	1	13062	56
GOBP_NEUTROPHIL_MEDIATED_IMMUNITY	0.0854867	0.996474	1	21	c5.go	up	1	13062	56
GOBP_REGULATION_OF_HOMOTYPIC_CELL_CELL_ADHESION	0.0856078	0.996442	1	24	c5.go	up	1	13062	56
GOBP_PYRIDINE_NUCLEOTIDE_BIOSYNTHETIC_PROCESS	0.0860767	0.996424	1	21	c5.go	up	1	13062	56
GOBP_REPRODUCTIVE_BEHAVIOR	0.0862441	0.996388	1	24	c5.go	up	1	13062	56
GOBP_CELLULAR_RESPONSE_TO_INTERFERON_BETA	0.0864368	0.996402	1	20	c5.go	up	1	13062	56
GOBP_RESPONSE_TO_AUDITORY_STIMULUS	0.0865551	0.996384	1	21	c5.go	up	1	13062	56
GOBP_T_HELPER_17_CELL_DIFFERENTIATION	0.08675	0.996359	1	22	c5.go	up	1	13062	56
GOBP_POSITIVE_REGULATION_OF_AXON_EXTENSION	0.0874522	0.996242	1	33	c5.go	up	1	13062	56
GOBP_MATURE_B_CELL_DIFFERENTIATION	0.087715	0.996276	1	22	c5.go	up	1	13062	56
GOBP_PLACENTA_DEVELOPMENT	0.087862	0.986677	2	116	c5.go	up	1	13062	56
GOBP_BIOLOGICAL_PROCESS_INVOLVED_IN_SYMBIOTIC_INTERACTION	0.0878848	0.979202	3	244	c5.go	up	1	13062	56
GOBP_POSITIVE_REGULATION_OF_EXTRACELLULAR_MATRIX_ORGANIZATION	0.0883248	0.996197	1	26	c5.go	up	1	13062	56
GOBP_REGULATION_OF_NEUROINFLAMMATORY_RESPONSE	0.0883824	0.996246	1	19	c5.go	up	1	13062	56
GOBP_REGULATION_OF_SECRETION	0.0885837	0.973383	4	419	c5.go	up	1	13062	56
GOBP_REGULATION_OF_NEURON_DIFFERENTIATION	0.0886093	0.986477	2	135	c5.go	up	1	13062	56
GOBP_POSITIVE_REGULATION_OF_GRANULOCYTE_CHEMOTAXIS	0.0888004	0.996221	1	18	c5.go	up	1	13062	56
GOMF_VOLTAGE_GATED_CALCIUM_CHANNEL_ACTIVITY	0.0889766	0.996111	1	32	c5.go	up	1	13062	56
GOBP_INNER_EAR_RECEPTOR_CELL_STEREOCILIUM_ORGANIZATION	0.0890799	0.996143	1	24	c5.go	up	1	13062	56
GOBP_POSITIVE_REGULATION_OF_AMINE_TRANSPORT	0.089188	0.996121	1	26	c5.go	up	1	13062	56
GOBP_NEUROTRANSMITTER_RECEPTOR_INTERNALIZATION	0.0892247	0.99613	1	24	c5.go	up	1	13062	56
GOBP_REGULATION_OF_LIPID_KINASE_ACTIVITY	0.0892375	0.996105	1	28	c5.go	up	1	13062	56
GOBP_CELLULAR_RESPONSE_TO_FATTY_ACID	0.0892836	0.996132	1	23	c5.go	up	1	13062	56
GOBP_REGULATION_OF_ACTIN_FILAMENT_LENGTH	0.0896372	0.986236	2	129	c5.go	up	1	13062	56
GOBP_REGULATION_OF_RUFFLE_ASSEMBLY	0.0899164	0.996056	1	26	c5.go	up	1	13062	56
GOBP_RESPONSE_TO_DIETARY_EXCESS	0.0899682	0.996079	1	22	c5.go	up	1	13062	56
GOBP_REGULATION_OF_SMALL_MOLECULE_METABOLIC_PROCESS	0.0900163	0.978478	3	252	c5.go	up	1	13062	56
GOBP_PROTEIN_LOCALIZATION_TO_EXTRACELLULAR_REGION	0.0900813	0.978451	3	262	c5.go	up	1	13062	56
GOBP_POSITIVE_REGULATION_OF_CYTOKINE_PRODUCTION_INVOLVED_IN_INFLAMMATORY_RESPONSE	0.0901606	0.996071	1	21	c5.go	up	1	13062	56
GOMF_EPIDERMAL_GROWTH_FACTOR_RECEPTOR_BINDING	0.0901751	0.996033	1	26	c5.go	up	1	13062	56
GOBP_REGULATION_OF_CELLULAR_RESPONSE_TO_GROWTH_FACTOR_STIMULUS	0.0902059	0.97841	3	260	c5.go	up	1	13062	56
GOBP_CELLULAR_RESPONSE_TO_DSRNA	0.0902692	0.996061	1	21	c5.go	up	1	13062	56
GOMF_PHOSPHATIDYLINOSITOL_3_4_5_TRISPHOSPHATE_BINDING	0.0906204	0.995964	1	32	c5.go	up	1	13062	56
GOBP_RESPONSE_TO_IONIZING_RADIATION	0.0911201	0.985876	2	130	c5.go	up	1	13062	56
GOBP_NEGATIVE_REGULATION_OF_CYTOKINE_PRODUCTION	0.0911541	0.978117	3	213	c5.go	up	1	13062	56
GOBP_C21_STEROID_HORMONE_METABOLIC_PROCESS	0.0917278	0.995921	1	22	c5.go	up	1	13062	56
GOBP_DOPAMINE_SECRETION	0.0918152	0.995898	1	24	c5.go	up	1	13062	56
GOBP_POSITIVE_T_CELL_SELECTION	0.0919091	0.995876	1	26	c5.go	up	1	13062	56
GOBP_FC_RECEPTOR_MEDIATED_STIMULATORY_SIGNALING_PATHWAY	0.0921087	0.995846	1	28	c5.go	up	1	13062	56
GOMF_HISTONE_ACETYLTRANSFERASE_BINDING	0.0921575	0.995867	1	24	c5.go	up	1	13062	56
GOBP_NEGATIVE_REGULATION_OF_SMOOTHENED_SIGNALING_PATHWAY	0.0924206	0.995808	1	30	c5.go	up	1	13062	56
GOBP_RESPONSE_TO_WOUNDING	0.0926382	0.971737	4	417	c5.go	up	1	13062	56
GOBP_EMBRYONIC_DIGESTIVE_TRACT_DEVELOPMENT	0.092663	0.995828	1	23	c5.go	up	1	13062	56
GOBP_CELL_MATURATION	0.0926823	0.985501	2	124	c5.go	up	1	13062	56
GOBP_AROMATIC_AMINO_ACID_METABOLIC_PROCESS	0.0932441	0.995803	1	20	c5.go	up	1	13062	56
GOBP_BONE_GROWTH	0.0934823	0.995738	1	25	c5.go	up	1	13062	56
GOBP_REGULATION_OF_PEPTIDE_TRANSPORT	0.0936264	0.985261	2	130	c5.go	up	1	13062	56
GOBP_NEGATIVE_REGULATION_OF_MYOBLAST_DIFFERENTIATION	0.0936999	0.995772	1	19	c5.go	up	1	13062	56
GOBP_IMMUNE_EFFECTOR_PROCESS	0.0937634	0.97128	4	403	c5.go	up	1	13062	56
GOBP_CELL_ADHESION_MOLECULE_PRODUCTION	0.0942565	0.995827	1	13	c5.go	up	1	13062	56
GOBP_HEART_FORMATION	0.0943474	0.995657	1	25	c5.go	up	1	13062	56
GOBP_EPIDERMIS_MORPHOGENESIS	0.0944341	0.995656	1	24	c5.go	up	1	13062	56
GOBP_CELLULAR_RESPONSE_TO_GAMMA_RADIATION	0.0946201	0.995639	1	24	c5.go	up	1	13062	56
GOBP_ENTEROENDOCRINE_CELL_DIFFERENTIATION	0.0946638	0.995643	1	23	c5.go	up	1	13062	56
GOBP_CENTRAL_NERVOUS_SYSTEM_NEURON_AXONOGENESIS	0.0948396	0.995564	1	34	c5.go	up	1	13062	56
GOBP_PLACENTA_BLOOD_VESSEL_DEVELOPMENT	0.0950085	0.995595	1	25	c5.go	up	1	13062	56
GOBP_CELLULAR_RESPONSE_TO_SALT	0.0952224	0.984854	2	139	c5.go	up	1	13062	56
GOBP_VITAMIN_BIOSYNTHETIC_PROCESS	0.0956206	0.995582	1	20	c5.go	up	1	13062	56
GOBP_ESTABLISHMENT_OF_EPITHELIAL_CELL_POLARITY	0.0957901	0.995491	1	30	c5.go	up	1	13062	56
GOBP_REGULATION_OF_HEART_CONTRACTION	0.0958628	0.984699	2	134	c5.go	up	1	13062	56
GOBP_CALCIUM_MEDIATED_SIGNALING	0.0960695	0.984647	2	134	c5.go	up	1	13062	56
GOBP_OLFACTORY_LOBE_DEVELOPMENT	0.0963669	0.99544	1	29	c5.go	up	1	13062	56
GOBP_AORTA_MORPHOGENESIS	0.0968211	0.995391	1	30	c5.go	up	1	13062	56
GOBP_TYPE_B_PANCREATIC_CELL_PROLIFERATION	0.0968625	0.995434	1	23	c5.go	up	1	13062	56
GOBP_CELL_SURFACE_RECEPTOR_SIGNALING_PATHWAY_INVOLVED_IN_HEART_DEVELOPMENT	0.0968686	0.995443	1	22	c5.go	up	1	13062	56
GOBP_STEROID_BIOSYNTHETIC_PROCESS	0.0969412	0.98444	2	124	c5.go	up	1	13062	56
GOMF_FIBRONECTIN_BINDING	0.0970723	0.995398	1	25	c5.go	up	1	13062	56
GOBP_NEGATIVE_REGULATION_OF_PLASMA_MEMBRANE_BOUNDED_CELL_PROJECTION_ASSEMBLY	0.0971156	0.995353	1	32	c5.go	up	1	13062	56
GOBP_SYNAPTIC_VESICLE_MATURATION	0.0972569	0.99538	1	25	c5.go	up	1	13062	56
GOBP_RESPONSE_TO_MINERALOCORTICOID	0.0973171	0.995382	1	24	c5.go	up	1	13062	56
GOBP_PYRIDINE_CONTAINING_COMPOUND_BIOSYNTHETIC_PROCESS	0.0975427	0.99536	1	24	c5.go	up	1	13062	56
GOBP_RESPONSE_TO_XENOBIOTIC_STIMULUS	0.0981621	0.975645	3	281	c5.go	up	1	13062	56
GOBP_NEGATIVE_REGULATION_OF_LOCOMOTION	0.098359	0.97558	3	274	c5.go	up	1	13062	56
GOBP_SPROUTING_ANGIOGENESIS	0.0985642	0.984041	2	115	c5.go	up	1	13062	56
GOBP_EPIDERMAL_CELL_DIFFERENTIATION	0.0986589	0.983992	2	133	c5.go	up	1	13062	56
GOBP_REGULATION_OF_INFLAMMATORY_RESPONSE_TO_ANTIGENIC_STIMULUS	0.0987997	0.995246	1	23	c5.go	up	1	13062	56
GOMF_ENZYME_ACTIVATOR_ACTIVITY	0.0988216	0.969157	4	478	c5.go	up	1	13062	56
GOBP_REGULATION_OF_SKELETAL_MUSCLE_TISSUE_DEVELOPMENT	0.09884	0.995242	1	23	c5.go	up	1	13062	56
GOBP_TEMPERATURE_HOMEOSTASIS	0.0988991	0.98392	2	142	c5.go	up	1	13062	56
GOBP_PITUITARY_GLAND_DEVELOPMENT	0.0991669	0.995193	1	25	c5.go	up	1	13062	56
GOBP_LEUKOCYTE_DIFFERENTIATION	0.099183	0.969015	4	441	c5.go	up	1	13062	56
GOMF_ATPASE_COUPLED_ION_TRANSMEMBRANE_TRANSPORTER_ACTIVITY	0.0993726	0.99521	1	21	c5.go	up	1	13062	56
GOBP_REGULATION_OF_LYMPHOCYTE_MEDIATED_IMMUNITY	0.0995376	0.983786	2	119	c5.go	up	1	13062	56
GOBP_ANTIBACTERIAL_HUMORAL_RESPONSE	0.0996722	0.995219	1	18	c5.go	up	1	13062	56
GOBP_HAIR_CELL_DIFFERENTIATION	0.0996895	0.995094	1	33	c5.go	up	1	13062	56
GOBP_OOCYTE_MATURATION	0.0997106	0.995148	1	24	c5.go	up	1	13062	56
GOBP_CARTILAGE_DEVELOPMENT_INVOLVED_IN_ENDOCHONDRAL_BONE_MORPHOGENESIS	0.0999775	0.995098	1	27	c5.go	up	1	13062	56
GOMF_STRUCTURAL_CONSTITUENT_OF_MUSCLE	0.100214	0.995051	1	31	c5.go	up	1	13062	56
GOCC_HIPPOCAMPAL_MOSSY_FIBER_TO_CA3_SYNAPSE	0.100322	0.995045	1	30	c5.go	up	1	13062	56
GOCC_PERICENTRIC_HETEROCHROMATIN	0.100389	0.995051	1	28	c5.go	up	1	13062	56
GOBP_RESPONSE_TO_PROTOZOAN	0.100456	0.995128	1	19	c5.go	up	1	13062	56
GOBP_RESPONSE_TO_BMP	0.100577	0.983503	2	130	c5.go	up	1	13062	56
GOBP_TISSUE_MIGRATION	0.101106	0.974606	3	270	c5.go	up	1	13062	56
GOBP_NEGATIVE_REGULATION_OF_PRODUCTION_OF_MOLECULAR_MEDIATOR_OF_IMMUNE_RESPONSE	0.101283	0.99499	1	24	c5.go	up	1	13062	56
GOBP_NEGATIVE_REGULATION_OF_T_CELL_APOPTOTIC_PROCESS	0.101656	0.994972	1	22	c5.go	up	1	13062	56
GOBP_NEUROEPITHELIAL_CELL_DIFFERENTIATION	0.102088	0.994885	1	27	c5.go	up	1	13062	56
GOBP_NEGATIVE_CHEMOTAXIS	0.102194	0.994827	1	36	c5.go	up	1	13062	56
GOBP_REGULATION_OF_GENE_SILENCING_BY_REGULATORY_NCRNA	0.102251	0.994868	1	27	c5.go	up	1	13062	56
GOBP_VIRAL_RNA_GENOME_REPLICATION	0.102491	0.994844	1	27	c5.go	up	1	13062	56
GOBP_REGULATION_OF_HORMONE_METABOLIC_PROCESS	0.102546	0.994831	1	28	c5.go	up	1	13062	56
GOMF_NEUTRAL_L_AMINO_ACID_TRANSMEMBRANE_TRANSPORTER_ACTIVITY	0.102927	0.994769	1	32	c5.go	up	1	13062	56
GOBP_NEGATIVE_REGULATION_OF_STEROID_METABOLIC_PROCESS	0.103001	0.994847	1	21	c5.go	up	1	13062	56
GOBP_LIVER_REGENERATION	0.103098	0.994815	1	23	c5.go	up	1	13062	56
GOBP_RESPONSE_TO_FUNGUS	0.103605	0.994745	1	25	c5.go	up	1	13062	56
GOMF_FRIZZLED_BINDING	0.10369	0.994736	1	25	c5.go	up	1	13062	56
GOCC_IMMUNOLOGICAL_SYNAPSE	0.103729	0.994702	1	29	c5.go	up	1	13062	56
GOBP_REGULATION_OF_MAST_CELL_ACTIVATION	0.103741	0.994715	1	27	c5.go	up	1	13062	56
GOCC_DYNEIN_COMPLEX	0.10389	0.994659	1	34	c5.go	up	1	13062	56
GOBP_POSITIVE_REGULATION_OF_GLIAL_CELL_PROLIFERATION	0.104162	0.994754	1	19	c5.go	up	1	13062	56
GOBP_POSITIVE_REGULATION_OF_NEUTROPHIL_MIGRATION	0.104381	0.994683	1	23	c5.go	up	1	13062	56
GOBP_POSITIVE_REGULATION_OF_PHOSPHATIDYLINOSITOL_3_KINASE_PROTEIN_KINASE_B_SIGNAL_TRANSDUCTION	0.104504	0.982479	2	128	c5.go	up	1	13062	56
GOBP_ASTROCYTE_DEVELOPMENT	0.10452	0.994626	1	28	c5.go	up	1	13062	56
GOBP_NEGATIVE_REGULATION_OF_PHOSPHORYLATION	0.104986	0.973204	3	275	c5.go	up	1	13062	56
GOBP_FOREBRAIN_NEURON_DIFFERENTIATION	0.105334	0.994516	1	32	c5.go	up	1	13062	56
GOBP_POSITIVE_REGULATION_OF_RELEASE_OF_CYTOCHROME_C_FROM_MITOCHONDRIA	0.105365	0.994591	1	22	c5.go	up	1	13062	56
GOBP_FAT_SOLUBLE_VITAMIN_METABOLIC_PROCESS	0.105459	0.99457	1	23	c5.go	up	1	13062	56
GOBP_CELL_FATE_DETERMINATION	0.1056	0.994506	1	29	c5.go	up	1	13062	56
GOMF_PEPTIDASE_REGULATOR_ACTIVITY	0.105665	0.982178	2	123	c5.go	up	1	13062	56
GOBP_RESPONSE_TO_MONOSACCHARIDE	0.105731	0.982133	2	144	c5.go	up	1	13062	56
GOBP_MUSCLE_CELL_DEVELOPMENT	0.105807	0.982101	2	155	c5.go	up	1	13062	56
GOBP_CELLULAR_COMPONENT_DISASSEMBLY_INVOLVED_IN_EXECUTION_PHASE_OF_APOPTOSIS	0.105915	0.994503	1	25	c5.go	up	1	13062	56
GOBP_FC_RECEPTOR_SIGNALING_PATHWAY	0.106131	0.994408	1	37	c5.go	up	1	13062	56
GOBP_REGULATION_OF_ACUTE_INFLAMMATORY_RESPONSE	0.106133	0.99451	1	22	c5.go	up	1	13062	56
GOBP_NEGATIVE_REGULATION_OF_IMMUNE_RESPONSE	0.106137	0.982034	2	136	c5.go	up	1	13062	56
GOBP_NEGATIVE_REGULATION_OF_ENDOTHELIAL_CELL_APOPTOTIC_PROCESS	0.107021	0.994385	1	25	c5.go	up	1	13062	56
GOBP_INTERLEUKIN_6_MEDIATED_SIGNALING_PATHWAY	0.107382	0.994403	1	20	c5.go	up	1	13062	56
GOBP_MAINTENANCE_OF_BLOOD_BRAIN_BARRIER	0.107601	0.994279	1	31	c5.go	up	1	13062	56
GOCC_BRUSH_BORDER_MEMBRANE	0.107844	0.994241	1	33	c5.go	up	1	13062	56
GOMF_STEROID_DEHYDROGENASE_ACTIVITY_ACTING_ON_THE_CH_OH_GROUP_OF_DONORS_NAD_OR_NADP_AS_ACCEPTOR	0.108074	0.994303	1	22	c5.go	up	1	13062	56
GOBP_POSITIVE_REGULATION_OF_BLOOD_CIRCULATION	0.108426	0.994233	1	25	c5.go	up	1	13062	56
GOBP_LONG_TERM_MEMORY	0.108632	0.994166	1	31	c5.go	up	1	13062	56
GOBP_POSITIVE_REGULATION_OF_ERK1_AND_ERK2_CASCADE	0.10879	0.981327	2	131	c5.go	up	1	13062	56
GOCC_POSTSYNAPTIC_MEMBRANE	0.10896	0.98124	2	168	c5.go	up	1	13062	56
GOBP_TRANSMISSION_OF_NERVE_IMPULSE	0.109007	0.994099	1	36	c5.go	up	1	13062	56
GOBP_INNER_EAR_RECEPTOR_CELL_DEVELOPMENT	0.109075	0.994118	1	31	c5.go	up	1	13062	56
GOBP_PYROPTOSIS	0.109078	0.994137	1	28	c5.go	up	1	13062	56
GOMF_DEAMINASE_ACTIVITY	0.10926	0.994152	1	24	c5.go	up	1	13062	56
GOBP_NOTCH_SIGNALING_PATHWAY	0.109684	0.981071	2	141	c5.go	up	1	13062	56
GOBP_REGULATION_OF_LIPID_BIOSYNTHETIC_PROCESS	0.109734	0.981069	2	132	c5.go	up	1	13062	56
GOBP_ENDOCARDIAL_CUSHION_FORMATION	0.109754	0.994079	1	26	c5.go	up	1	13062	56
GOBP_REGULATION_OF_HEMATOPOIETIC_PROGENITOR_CELL_DIFFERENTIATION	0.109853	0.99401	1	35	c5.go	up	1	13062	56
GOCC_PROTON_TRANSPORTING_V_TYPE_ATPASE_COMPLEX	0.110171	0.994052	1	24	c5.go	up	1	13062	56
GOBP_MYELOID_CELL_APOPTOTIC_PROCESS	0.110351	0.993983	1	30	c5.go	up	1	13062	56
GOBP_REGULATION_OF_FIBROBLAST_GROWTH_FACTOR_RECEPTOR_SIGNALING_PATHWAY	0.110478	0.993999	1	26	c5.go	up	1	13062	56
GOBP_DNA_CATABOLIC_PROCESS	0.110823	0.99397	1	25	c5.go	up	1	13062	56
GOMF_PHOSPHOTYROSINE_RESIDUE_BINDING	0.110835	0.99391	1	33	c5.go	up	1	13062	56
GOBP_AXON_GUIDANCE	0.110952	0.980692	2	172	c5.go	up	1	13062	56
GOBP_T_HELPER_17_TYPE_IMMUNE_RESPONSE	0.110974	0.993907	1	31	c5.go	up	1	13062	56
GOBP_REGULATION_OF_DENDRITIC_SPINE_MORPHOGENESIS	0.111026	0.993869	1	37	c5.go	up	1	13062	56
GOBP_REGULATION_OF_PLATELET_ACTIVATION	0.111164	0.993892	1	30	c5.go	up	1	13062	56
GOBP_COCHLEA_DEVELOPMENT	0.111787	0.993815	1	31	c5.go	up	1	13062	56
GOBP_NEGATIVE_REGULATION_OF_GLIOGENESIS	0.111838	0.993823	1	29	c5.go	up	1	13062	56
GOBP_LABYRINTHINE_LAYER_DEVELOPMENT	0.111998	0.993798	1	30	c5.go	up	1	13062	56
GOBP_AUTONOMIC_NERVOUS_SYSTEM_DEVELOPMENT	0.112	0.993779	1	33	c5.go	up	1	13062	56
GOBP_DETECTION_OF_MECHANICAL_STIMULUS	0.112015	0.993762	1	36	c5.go	up	1	13062	56
GOBP_DENDRITE_DEVELOPMENT	0.112357	0.980292	2	186	c5.go	up	1	13062	56
GOMF_HYDROLASE_ACTIVITY_ACTING_ON_CARBON_NITROGEN_BUT_NOT_PEPTIDE_BONDS_IN_CYCLIC_AMIDINES	0.11258	0.993764	1	26	c5.go	up	1	13062	56
GOBP_RHYTHMIC_BEHAVIOR	0.112899	0.993689	1	31	c5.go	up	1	13062	56
GOBP_NEGATIVE_REGULATION_OF_CHEMOKINE_PRODUCTION	0.113119	0.993775	1	20	c5.go	up	1	13062	56
GOBP_CELLULAR_RESPONSE_TO_CAMP	0.113499	0.993608	1	33	c5.go	up	1	13062	56
GOBP_STEROID_HORMONE_BIOSYNTHETIC_PROCESS	0.113506	0.993641	1	28	c5.go	up	1	13062	56
GOBP_POSITIVE_REGULATION_OF_CELL_CYCLE_G2_M_PHASE_TRANSITION	0.11353	0.993616	1	31	c5.go	up	1	13062	56
GOBP_POSITIVE_REGULATION_OF_INTERLEUKIN_12_PRODUCTION	0.113664	0.993623	1	28	c5.go	up	1	13062	56
GOBP_REGULATION_OF_PRODUCTION_OF_MOLECULAR_MEDIATOR_OF_IMMUNE_RESPONSE	0.113699	0.979972	2	135	c5.go	up	1	13062	56
GOBP_REGULATION_OF_LEUKOCYTE_DEGRANULATION	0.113782	0.993594	1	30	c5.go	up	1	13062	56
GOBP_CALCIUM_DEPENDENT_CELL_CELL_ADHESION_VIA_PLASMA_MEMBRANE_CELL_ADHESION_MOLECULES	0.113838	0.993581	1	31	c5.go	up	1	13062	56
GOBP_APOPTOTIC_PROCESS_INVOLVED_IN_DEVELOPMENT	0.114016	0.993567	1	30	c5.go	up	1	13062	56
GOCC_VOLTAGE_GATED_CALCIUM_CHANNEL_COMPLEX	0.114042	0.993519	1	38	c5.go	up	1	13062	56
GOBP_REGULATION_OF_VASCULAR_PERMEABILITY	0.114137	0.993534	1	33	c5.go	up	1	13062	56
GOBP_INTERLEUKIN_17_PRODUCTION	0.11454	0.993561	1	24	c5.go	up	1	13062	56
GOBP_NEGATIVE_REGULATION_OF_EXTRINSIC_APOPTOTIC_SIGNALING_PATHWAY_VIA_DEATH_DOMAIN_RECEPTORS	0.11456	0.993558	1	24	c5.go	up	1	13062	56
GOBP_CEREBRAL_CORTEX_CELL_MIGRATION	0.114824	0.993416	1	41	c5.go	up	1	13062	56
GOBP_LEUKOCYTE_ACTIVATION_INVOLVED_IN_INFLAMMATORY_RESPONSE	0.114855	0.99347	1	30	c5.go	up	1	13062	56
GOBP_NEGATIVE_REGULATION_OF_CELL_GROWTH	0.115122	0.97955	2	154	c5.go	up	1	13062	56
GOBP_DEVELOPMENTAL_CELL_GROWTH	0.11537	0.979452	2	184	c5.go	up	1	13062	56
GOBP_POSITIVE_REGULATION_OF_VASCULATURE_DEVELOPMENT	0.115447	0.979492	2	129	c5.go	up	1	13062	56
GOBP_REGULATION_OF_REPRODUCTIVE_PROCESS	0.11577	0.979395	2	133	c5.go	up	1	13062	56
GOBP_REGULATION_OF_VIRAL_PROCESS	0.116587	0.979155	2	139	c5.go	up	1	13062	56
GOCC_EXCITATORY_SYNAPSE	0.116853	0.993189	1	38	c5.go	up	1	13062	56
GOBP_VASCULAR_ENDOTHELIAL_GROWTH_FACTOR_PRODUCTION	0.117486	0.993186	1	27	c5.go	up	1	13062	56
GOCC_AGGRESOME	0.11797	0.993096	1	31	c5.go	up	1	13062	56
GOBP_POSITIVE_REGULATION_OF_NOTCH_SIGNALING_PATHWAY	0.1182	0.993043	1	35	c5.go	up	1	13062	56
GOBP_REGULATION_OF_GLYCOPROTEIN_METABOLIC_PROCESS	0.118375	0.993028	1	34	c5.go	up	1	13062	56
GOBP_MYOBLAST_PROLIFERATION	0.118507	0.993085	1	25	c5.go	up	1	13062	56
GOMF_NON_MEMBRANE_SPANNING_PROTEIN_TYROSINE_KINASE_ACTIVITY	0.118531	0.992997	1	36	c5.go	up	1	13062	56
GOBP_POSITIVE_REGULATION_OF_STEM_CELL_PROLIFERATION	0.1187	0.992977	1	36	c5.go	up	1	13062	56
GOBP_MORPHOGENESIS_OF_A_BRANCHING_STRUCTURE	0.119021	0.978435	2	161	c5.go	up	1	13062	56
GOBP_REGULATION_OF_LAMELLIPODIUM_ASSEMBLY	0.119244	0.992922	1	34	c5.go	up	1	13062	56
GOBP_AMINO_ACID_IMPORT_ACROSS_PLASMA_MEMBRANE	0.119705	0.99286	1	35	c5.go	up	1	13062	56
GOBP_EPITHELIAL_TO_MESENCHYMAL_TRANSITION	0.119877	0.978212	2	142	c5.go	up	1	13062	56
GOBP_RESPONSE_TO_PEPTIDE_HORMONE	0.120554	0.967323	3	327	c5.go	up	1	13062	56
GOBP_CELLULAR_RESPONSE_TO_AMYLOID_BETA	0.122136	0.992567	1	34	c5.go	up	1	13062	56
GOBP_POSITIVE_REGULATION_OF_INTERLEUKIN_10_PRODUCTION	0.122339	0.992579	1	29	c5.go	up	1	13062	56
GOMF_CHEMOATTRACTANT_ACTIVITY	0.122488	0.992613	1	24	c5.go	up	1	13062	56
GOBP_RESPONSE_TO_NERVE_GROWTH_FACTOR	0.122493	0.992494	1	39	c5.go	up	1	13062	56
GOBP_NEGATIVE_REGULATION_OF_DNA_BIOSYNTHETIC_PROCESS	0.12275	0.99249	1	34	c5.go	up	1	13062	56
GOBP_EPIBOLY	0.123182	0.99243	1	35	c5.go	up	1	13062	56
GOBP_RUFFLE_ASSEMBLY	0.123432	0.992392	1	36	c5.go	up	1	13062	56
GOCC_ENDOCYTIC_VESICLE_MEMBRANE	0.123495	0.977148	2	151	c5.go	up	1	13062	56
GOBP_REGULATION_OF_PROGRAMMED_NECROTIC_CELL_DEATH	0.123545	0.99242	1	30	c5.go	up	1	13062	56
GOBP_RESPONSE_TO_VITAMIN_D	0.123711	0.992427	1	27	c5.go	up	1	13062	56
GOBP_REGULATION_OF_CELL_FATE_COMMITMENT	0.123841	0.992382	1	30	c5.go	up	1	13062	56
GOBP_T_HELPER_1_TYPE_IMMUNE_RESPONSE	0.123923	0.992364	1	31	c5.go	up	1	13062	56
GOBP_NEURAL_TUBE_PATTERNING	0.123935	0.992341	1	34	c5.go	up	1	13062	56
GOBP_REGULATION_OF_EPITHELIAL_CELL_PROLIFERATION	0.124157	0.965938	3	286	c5.go	up	1	13062	56
GOBP_NEGATIVE_REGULATION_OF_SMALL_GTPASE_MEDIATED_SIGNAL_TRANSDUCTION	0.124949	0.992153	1	46	c5.go	up	1	13062	56
GOMF_SOLUTE_SODIUM_SYMPORTER_ACTIVITY	0.125135	0.992164	1	38	c5.go	up	1	13062	56
GOBP_REGULATION_OF_LYMPHOCYTE_DIFFERENTIATION	0.125177	0.976648	2	154	c5.go	up	1	13062	56
GOBP_VACUOLAR_ACIDIFICATION	0.125268	0.992186	1	32	c5.go	up	1	13062	56
GOBP_FOREBRAIN_GENERATION_OF_NEURONS	0.125277	0.992141	1	39	c5.go	up	1	13062	56
GOBP_REGULATION_OF_CELL_MORPHOGENESIS	0.125702	0.976449	2	198	c5.go	up	1	13062	56
GOBP_CELLULAR_RESPONSE_TO_RADIATION	0.125787	0.976473	2	150	c5.go	up	1	13062	56
GOBP_NEUTRAL_AMINO_ACID_TRANSPORT	0.125811	0.992078	1	38	c5.go	up	1	13062	56
GOBP_RESPONSE_TO_INTERFERON_BETA	0.126196	0.992112	1	27	c5.go	up	1	13062	56
GOBP_POSITIVE_REGULATION_OF_BMP_SIGNALING_PATHWAY	0.126776	0.991984	1	33	c5.go	up	1	13062	56
GOBP_IMMUNE_SYSTEM_DEVELOPMENT	0.127146	0.976056	2	159	c5.go	up	1	13062	56
GOBP_WOUND_HEALING	0.1272	0.964721	3	309	c5.go	up	1	13062	56
GOBP_DEVELOPMENTAL_GROWTH_INVOLVED_IN_MORPHOGENESIS	0.127321	0.975969	2	194	c5.go	up	1	13062	56
GOBP_POSITIVE_REGULATION_OF_B_CELL_PROLIFERATION	0.127897	0.991846	1	32	c5.go	up	1	13062	56
GOBP_REGULATION_OF_NATURAL_KILLER_CELL_ACTIVATION	0.12793	0.991868	1	29	c5.go	up	1	13062	56
GOBP_POSITIVE_REGULATION_OF_GLIAL_CELL_DIFFERENTIATION	0.128368	0.991784	1	32	c5.go	up	1	13062	56
GOBP_HEMATOPOIETIC_STEM_CELL_PROLIFERATION	0.129174	0.99167	1	33	c5.go	up	1	13062	56
GOBP_RESPONSE_TO_CARBOHYDRATE	0.129301	0.975404	2	163	c5.go	up	1	13062	56
GOBP_T_CELL_SELECTION	0.129601	0.991593	1	36	c5.go	up	1	13062	56
GOMF_STEROID_DEHYDROGENASE_ACTIVITY	0.130217	0.991588	1	27	c5.go	up	1	13062	56
GOBP_CATECHOLAMINE_SECRETION	0.130284	0.991509	1	35	c5.go	up	1	13062	56
GOBP_ACTIN_POLYMERIZATION_OR_DEPOLYMERIZATION	0.130442	0.975058	2	163	c5.go	up	1	13062	56
GOMF_ORGANIC_ANION_TRANSMEMBRANE_TRANSPORTER_ACTIVITY	0.130483	0.975049	2	160	c5.go	up	1	13062	56
GOBP_HINDBRAIN_MORPHOGENESIS	0.130703	0.991452	1	35	c5.go	up	1	13062	56
GOBP_GRANULOCYTE_ACTIVATION	0.130912	0.991496	1	27	c5.go	up	1	13062	56
GOBP_REGULATION_OF_LONG_TERM_SYNAPTIC_POTENTIATION	0.131139	0.991394	1	35	c5.go	up	1	13062	56
GOBP_REGULATION_OF_TRANSCRIPTION_FROM_RNA_POLYMERASE_II_PROMOTER_IN_RESPONSE_TO_STRESS	0.131317	0.991401	1	31	c5.go	up	1	13062	56
GOBP_DOPAMINE_TRANSPORT	0.131458	0.991366	1	33	c5.go	up	1	13062	56
GOBP_INSULIN_LIKE_GROWTH_FACTOR_RECEPTOR_SIGNALING_PATHWAY	0.131466	0.991309	1	42	c5.go	up	1	13062	56
GOBP_NEGATIVE_REGULATION_OF_SIGNAL_TRANSDUCTION_BY_P53_CLASS_MEDIATOR	0.131612	0.991371	1	30	c5.go	up	1	13062	56
GOBP_COLLAGEN_CATABOLIC_PROCESS	0.131688	0.991351	1	31	c5.go	up	1	13062	56
GOBP_RESPONSE_TO_INTERLEUKIN_6	0.131878	0.991367	1	27	c5.go	up	1	13062	56
GOBP_ACTIVATED_T_CELL_PROLIFERATION	0.131925	0.991319	1	31	c5.go	up	1	13062	56
GOBP_TRABECULA_MORPHOGENESIS	0.13214	0.991239	1	38	c5.go	up	1	13062	56
GOBP_REGULATION_OF_MYELOID_LEUKOCYTE_MEDIATED_IMMUNITY	0.132193	0.991245	1	36	c5.go	up	1	13062	56
GOBP_VESICLE_MEDIATED_TRANSPORT_IN_SYNAPSE	0.132344	0.974459	2	179	c5.go	up	1	13062	56
GOBP_POSITIVE_REGULATION_OF_EPITHELIAL_CELL_APOPTOTIC_PROCESS	0.132446	0.991268	1	29	c5.go	up	1	13062	56
GOBP_GLIAL_CELL_ACTIVATION	0.13247	0.991214	1	35	c5.go	up	1	13062	56
GOBP_TETRAPYRROLE_BIOSYNTHETIC_PROCESS	0.132591	0.99122	1	32	c5.go	up	1	13062	56
GOBP_ALPHA_BETA_T_CELL_PROLIFERATION	0.13274	0.991184	1	34	c5.go	up	1	13062	56
GOBP_NEGATIVE_REGULATION_OF_ADAPTIVE_IMMUNE_RESPONSE	0.132902	0.991148	1	36	c5.go	up	1	13062	56
GOBP_REGULATION_OF_TRANSPORTER_ACTIVITY	0.13395	0.973988	2	159	c5.go	up	1	13062	56
GOBP_REGULATION_OF_ADAPTIVE_IMMUNE_RESPONSE	0.134421	0.97386	2	147	c5.go	up	1	13062	56
GOBP_SKELETAL_MUSCLE_ORGAN_DEVELOPMENT	0.134785	0.973739	2	152	c5.go	up	1	13062	56
GOBP_MIRNA_PROCESSING	0.135027	0.99081	1	44	c5.go	up	1	13062	56
GOBP_POSITIVE_REGULATION_OF_BONE_MINERALIZATION	0.135545	0.990783	1	36	c5.go	up	1	13062	56
GOBP_REGULATION_OF_VASOCONSTRICTION	0.135701	0.990769	1	35	c5.go	up	1	13062	56
GOBP_B_CELL_RECEPTOR_SIGNALING_PATHWAY	0.136143	0.99068	1	39	c5.go	up	1	13062	56
GOBP_REGULATION_OF_MACROPHAGE_ACTIVATION	0.136226	0.990703	1	34	c5.go	up	1	13062	56
GOBP_NEGATIVE_REGULATION_OF_EPITHELIAL_CELL_DIFFERENTIATION	0.136579	0.990631	1	37	c5.go	up	1	13062	56
GOMF_HYDROLASE_ACTIVITY_HYDROLYZING_N_GLYCOSYL_COMPOUNDS	0.137001	0.990594	1	34	c5.go	up	1	13062	56
GOBP_DENDRITIC_SPINE_MORPHOGENESIS	0.137162	0.990496	1	47	c5.go	up	1	13062	56
GOCC_MYOSIN_COMPLEX	0.137585	0.990436	1	47	c5.go	up	1	13062	56
GOBP_CELL_DIFFERENTIATION_INVOLVED_IN_KIDNEY_DEVELOPMENT	0.13851	0.990322	1	43	c5.go	up	1	13062	56
GOCC_PROTON_TRANSPORTING_TWO_SECTOR_ATPASE_COMPLEX_PROTON_TRANSPORTING_DOMAIN	0.138632	0.990463	1	25	c5.go	up	1	13062	56
GOBP_MYOBLAST_FUSION	0.138721	0.990321	1	38	c5.go	up	1	13062	56
GOBP_NEGATIVE_REGULATION_OF_COLD_INDUCED_THERMOGENESIS	0.139297	0.99022	1	41	c5.go	up	1	13062	56
GOBP_INFLAMMATORY_RESPONSE_TO_ANTIGENIC_STIMULUS	0.139516	0.99022	1	36	c5.go	up	1	13062	56
GOBP_HEMOSTASIS	0.139848	0.972139	2	160	c5.go	up	1	13062	56
GOBP_RESPONSE_TO_AMYLOID_BETA	0.140209	0.990106	1	38	c5.go	up	1	13062	56
GOCC_STEREOCILIUM_BUNDLE	0.140451	0.990036	1	44	c5.go	up	1	13062	56
GOBP_REGULATION_OF_LAMELLIPODIUM_ORGANIZATION	0.140584	0.990017	1	44	c5.go	up	1	13062	56
GOBP_REGULATION_OF_T_CELL_APOPTOTIC_PROCESS	0.141378	0.989975	1	33	c5.go	up	1	13062	56
GOMF_ATPASE_COUPLED_MONOATOMIC_CATION_TRANSMEMBRANE_TRANSPORTER_ACTIVITY	0.14204	0.989832	1	39	c5.go	up	1	13062	56
GOBP_MYOTUBE_CELL_DEVELOPMENT	0.142166	0.989827	1	37	c5.go	up	1	13062	56
GOBP_CARDIAC_EPITHELIAL_TO_MESENCHYMAL_TRANSITION	0.142291	0.989833	1	34	c5.go	up	1	13062	56
GOCC_TRANSPORT_VESICLE	0.14271	0.958357	3	335	c5.go	up	1	13062	56
GOBP_NECROPTOTIC_PROCESS	0.142712	0.989747	1	37	c5.go	up	1	13062	56
GOBP_POSITIVE_REGULATION_OF_MYOBLAST_DIFFERENTIATION	0.142906	0.989698	1	40	c5.go	up	1	13062	56
GOCC_TRANSPORT_VESICLE_MEMBRANE	0.142926	0.971133	2	177	c5.go	up	1	13062	56
GOBP_RESPONSE_TO_FATTY_ACID	0.143201	0.989654	1	40	c5.go	up	1	13062	56
GOBP_NEGATIVE_REGULATION_OF_PHOSPHORUS_METABOLIC_PROCESS	0.143804	0.957908	3	315	c5.go	up	1	13062	56
GOBP_ENDOCARDIAL_CUSHION_MORPHOGENESIS	0.143859	0.989585	1	36	c5.go	up	1	13062	56
GOBP_MECHANORECEPTOR_DIFFERENTIATION	0.144028	0.989508	1	44	c5.go	up	1	13062	56
GOBP_MAST_CELL_MEDIATED_IMMUNITY	0.144773	0.98944	1	37	c5.go	up	1	13062	56
GOBP_HEART_PROCESS	0.144801	0.970532	2	173	c5.go	up	1	13062	56
GOBP_REGULATION_OF_INNATE_IMMUNE_RESPONSE	0.144808	0.957479	3	321	c5.go	up	1	13062	56
GOBP_LUNG_MORPHOGENESIS	0.145043	0.989367	1	42	c5.go	up	1	13062	56
GOBP_RESPONSE_TO_COLD	0.145062	0.989376	1	40	c5.go	up	1	13062	56
GOBP_POSITIVE_REGULATION_OF_REGULATED_SECRETORY_PATHWAY	0.14518	0.989404	1	34	c5.go	up	1	13062	56
GOBP_ESTABLISHMENT_OF_ENDOTHELIAL_BARRIER	0.145435	0.989281	1	47	c5.go	up	1	13062	56
GOBP_REGULATION_OF_TYPE_I_INTERFERON_MEDIATED_SIGNALING_PATHWAY	0.145729	0.989282	1	39	c5.go	up	1	13062	56
GOBP_VASCULAR_ASSOCIATED_SMOOTH_MUSCLE_CELL_DIFFERENTIATION	0.146215	0.989314	1	28	c5.go	up	1	13062	56
GOBP_HORMONE_BIOSYNTHETIC_PROCESS	0.146262	0.989201	1	39	c5.go	up	1	13062	56
GOBP_RUFFLE_ORGANIZATION	0.146301	0.989159	1	45	c5.go	up	1	13062	56
GOBP_REGULATION_OF_LIPID_STORAGE	0.146586	0.989152	1	39	c5.go	up	1	13062	56
GOMF_TRANSCRIPTION_COREPRESSOR_BINDING	0.146603	0.989108	1	46	c5.go	up	1	13062	56
GOCC_EXOCYTIC_VESICLE	0.146612	0.969935	2	178	c5.go	up	1	13062	56
GOMF_EXTRACELLULAR_MATRIX_BINDING	0.146623	0.989115	1	44	c5.go	up	1	13062	56
GOMF_ACTIVE_MONOATOMIC_ION_TRANSMEMBRANE_TRANSPORTER_ACTIVITY	0.146981	0.969831	2	165	c5.go	up	1	13062	56
GOBP_NEGATIVE_REGULATION_OF_LYMPHOCYTE_MEDIATED_IMMUNITY	0.147187	0.989091	1	35	c5.go	up	1	13062	56
GOBP_NEGATIVE_REGULATION_OF_LIPID_LOCALIZATION	0.148072	0.988965	1	34	c5.go	up	1	13062	56
GOBP_POSITIVE_REGULATION_OF_MIRNA_TRANSCRIPTION	0.148466	0.988827	1	45	c5.go	up	1	13062	56
GOMF_PHOSPHATASE_INHIBITOR_ACTIVITY	0.148729	0.988864	1	34	c5.go	up	1	13062	56
GOBP_PRODUCTION_OF_MOLECULAR_MEDIATOR_OF_IMMUNE_RESPONSE	0.149063	0.96915	2	162	c5.go	up	1	13062	56
GOBP_REGULATION_OF_SYSTEM_PROCESS	0.149435	0.955488	3	350	c5.go	up	1	13062	56
GOBP_CRANIAL_NERVE_DEVELOPMENT	0.149477	0.988681	1	43	c5.go	up	1	13062	56
GOBP_NEGATIVE_REGULATION_OF_LYMPHOCYTE_APOPTOTIC_PROCESS	0.149494	0.988746	1	34	c5.go	up	1	13062	56
GOBP_REGULATION_OF_MUSCLE_TISSUE_DEVELOPMENT	0.150148	0.988596	1	40	c5.go	up	1	13062	56
GOMF_PROTEIN_PHOSPHORYLATED_AMINO_ACID_BINDING	0.150287	0.988543	1	45	c5.go	up	1	13062	56
GOBP_THYMUS_DEVELOPMENT	0.150428	0.988538	1	42	c5.go	up	1	13062	56
GOBP_REGULATION_OF_CELL_PROJECTION_ASSEMBLY	0.150516	0.968624	2	197	c5.go	up	1	13062	56
GOBP_MUSCLE_CELL_DIFFERENTIATION	0.150636	0.95498	3	333	c5.go	up	1	13062	56
GOBP_NEGATIVE_REGULATION_OF_G_PROTEIN_COUPLED_RECEPTOR_SIGNALING_PATHWAY	0.150877	0.988488	1	39	c5.go	up	1	13062	56
GOBP_NEGATIVE_REGULATION_OF_SMOOTH_MUSCLE_CELL_PROLIFERATION	0.151255	0.988453	1	36	c5.go	up	1	13062	56
GOBP_REGULATION_OF_HORMONE_SECRETION	0.151255	0.968415	2	166	c5.go	up	1	13062	56
GOBP_CELLULAR_KETONE_METABOLIC_PROCESS	0.151284	0.968413	2	161	c5.go	up	1	13062	56
GOBP_SKELETAL_MUSCLE_TISSUE_REGENERATION	0.151438	0.988453	1	33	c5.go	up	1	13062	56
GOBP_REGULATION_OF_DNA_TEMPLATED_TRANSCRIPTION_IN_RESPONSE_TO_STRESS	0.151724	0.988371	1	37	c5.go	up	1	13062	56
GOMF_L_AMINO_ACID_TRANSMEMBRANE_TRANSPORTER_ACTIVITY	0.15174	0.988319	1	44	c5.go	up	1	13062	56
GOBP_RESPONSE_TO_RADIATION	0.152092	0.954342	3	346	c5.go	up	1	13062	56
GOBP_NEGATIVE_REGULATION_OF_LYMPHOCYTE_DIFFERENTIATION	0.1521	0.988295	1	39	c5.go	up	1	13062	56
GOBP_BLOOD_VESSEL_REMODELING	0.152262	0.988262	1	40	c5.go	up	1	13062	56
GOBP_DEFENSE_RESPONSE_TO_GRAM_NEGATIVE_BACTERIUM	0.153054	0.98822	1	31	c5.go	up	1	13062	56
GOBP_INTERLEUKIN_12_PRODUCTION	0.153127	0.988118	1	41	c5.go	up	1	13062	56
GOBP_POSITIVE_REGULATION_OF_OSSIFICATION	0.153316	0.988068	1	44	c5.go	up	1	13062	56
GOMF_MICROTUBULE_MOTOR_ACTIVITY	0.153538	0.98798	1	55	c5.go	up	1	13062	56
GOMF_SECONDARY_ACTIVE_TRANSMEMBRANE_TRANSPORTER_ACTIVITY	0.154161	0.967406	2	192	c5.go	up	1	13062	56
GOBP_KETONE_BIOSYNTHETIC_PROCESS	0.154409	0.987943	1	37	c5.go	up	1	13062	56
GOMF_O_ACYLTRANSFERASE_ACTIVITY	0.154584	0.987877	1	42	c5.go	up	1	13062	56
GOBP_SENSORY_PERCEPTION	0.154976	0.953101	3	319	c5.go	up	1	13062	56
GOBP_REGULATION_OF_INTRINSIC_APOPTOTIC_SIGNALING_PATHWAY	0.155247	0.967091	2	154	c5.go	up	1	13062	56
GOBP_POSITIVE_REGULATION_OF_DNA_BINDING	0.155342	0.987831	1	33	c5.go	up	1	13062	56
GOBP_REGULATION_OF_DNA_DAMAGE_RESPONSE_SIGNAL_TRANSDUCTION_BY_P53_CLASS_MEDIATOR	0.155486	0.987778	1	36	c5.go	up	1	13062	56
GOBP_POSITIVE_REGULATION_OF_BIOMINERAL_TISSUE_DEVELOPMENT	0.156821	0.98752	1	41	c5.go	up	1	13062	56
GOBP_NEGATIVE_REGULATION_OF_ION_TRANSMEMBRANE_TRANSPORTER_ACTIVITY	0.15697	0.987481	1	43	c5.go	up	1	13062	56
GOBP_NEGATIVE_REGULATION_OF_NEURON_DIFFERENTIATION	0.157158	0.987426	1	47	c5.go	up	1	13062	56
GOBP_NEGATIVE_REGULATION_OF_CHEMOTAXIS	0.158475	0.987208	1	47	c5.go	up	1	13062	56
GOMF_PROTEIN_TYROSINE_SERINE_THREONINE_PHOSPHATASE_ACTIVITY	0.159903	0.987033	1	38	c5.go	up	1	13062	56
GOBP_MAST_CELL_ACTIVATION	0.160033	0.98698	1	42	c5.go	up	1	13062	56
GOBP_SENSORY_PERCEPTION_OF_TASTE	0.160723	0.987031	1	27	c5.go	up	1	13062	56
GOBP_ANTERIOR_POSTERIOR_PATTERN_SPECIFICATION	0.1612	0.965037	2	159	c5.go	up	1	13062	56
GOBP_NEGATIVE_REGULATION_OF_T_CELL_PROLIFERATION	0.162603	0.986552	1	41	c5.go	up	1	13062	56
GOBP_NEURAL_RETINA_DEVELOPMENT	0.163171	0.986397	1	50	c5.go	up	1	13062	56
GOBP_REGULATION_OF_SMALL_GTPASE_MEDIATED_SIGNAL_TRANSDUCTION	0.164128	0.963914	2	243	c5.go	up	1	13062	56
GOCC_SPECIFIC_GRANULE_LUMEN	0.165025	0.98612	1	43	c5.go	up	1	13062	56
GOBP_TISSUE_HOMEOSTASIS	0.165359	0.963532	2	189	c5.go	up	1	13062	56
GOBP_NEGATIVE_REGULATION_OF_EPITHELIAL_CELL_APOPTOTIC_PROCESS	0.165539	0.98601	1	46	c5.go	up	1	13062	56
GOBP_NEGATIVE_REGULATION_OF_LEUKOCYTE_MEDIATED_IMMUNITY	0.166076	0.98596	1	40	c5.go	up	1	13062	56
GOCC_LATERAL_PLASMA_MEMBRANE	0.166183	0.985854	1	54	c5.go	up	1	13062	56
GOBP_AORTA_DEVELOPMENT	0.166882	0.985731	1	54	c5.go	up	1	13062	56
GOBP_REGULATION_OF_EXTRINSIC_APOPTOTIC_SIGNALING_PATHWAY_VIA_DEATH_DOMAIN_RECEPTORS	0.166888	0.98581	1	41	c5.go	up	1	13062	56
GOBP_REGULATION_OF_B_CELL_PROLIFERATION	0.166918	0.985782	1	44	c5.go	up	1	13062	56
GOBP_NEGATIVE_REGULATION_OF_CALCIUM_ION_TRANSPORT	0.167001	0.985799	1	40	c5.go	up	1	13062	56
GOCC_CLATHRIN_COATED_ENDOCYTIC_VESICLE_MEMBRANE	0.167309	0.985693	1	47	c5.go	up	1	13062	56
GOBP_RESPONSE_TO_DSRNA	0.167365	0.985735	1	40	c5.go	up	1	13062	56
GOBP_OOCYTE_DIFFERENTIATION	0.168497	0.985503	1	44	c5.go	up	1	13062	56
GOMF_ACTIVE_TRANSMEMBRANE_TRANSPORTER_ACTIVITY	0.168863	0.946879	3	333	c5.go	up	1	13062	56
GOBP_ENDOCARDIAL_CUSHION_DEVELOPMENT	0.169557	0.985321	1	43	c5.go	up	1	13062	56
GOBP_SYNCYTIUM_FORMATION	0.170673	0.98508	1	49	c5.go	up	1	13062	56
GOBP_POSITIVE_REGULATION_OF_IMMUNOGLOBULIN_PRODUCTION	0.172054	0.984896	1	40	c5.go	up	1	13062	56
GOCC_TERTIARY_GRANULE_LUMEN	0.172305	0.98486	1	39	c5.go	up	1	13062	56
GOBP_PORPHYRIN_CONTAINING_COMPOUND_METABOLIC_PROCESS	0.172998	0.984707	1	42	c5.go	up	1	13062	56
GOBP_RECEPTOR_MEDIATED_ENDOCYTOSIS	0.173062	0.960743	2	206	c5.go	up	1	13062	56
GOBP_REGULATION_OF_MULTICELLULAR_ORGANISM_GROWTH	0.173574	0.984539	1	51	c5.go	up	1	13062	56
GOBP_PLATELET_AGGREGATION	0.174508	0.984378	1	49	c5.go	up	1	13062	56
GOBP_EMBRYONIC_ORGAN_DEVELOPMENT	0.174929	0.944068	3	353	c5.go	up	1	13062	56
GOBP_POSITIVE_REGULATION_OF_INTERLEUKIN_8_PRODUCTION	0.175364	0.984298	1	39	c5.go	up	1	13062	56
GOBP_REGULATION_OF_PROTEIN_SECRETION	0.175585	0.959844	2	186	c5.go	up	1	13062	56
GOCC_CYTOPLASMIC_REGION	0.175964	0.959667	2	216	c5.go	up	1	13062	56
GOBP_REGULATION_OF_GTPASE_ACTIVITY	0.175972	0.959652	2	228	c5.go	up	1	13062	56
GOBP_PIGMENT_BIOSYNTHETIC_PROCESS	0.176009	0.984127	1	45	c5.go	up	1	13062	56
GOCC_CILIARY_MEMBRANE	0.176244	0.984032	1	53	c5.go	up	1	13062	56
GOBP_NEUROBLAST_PROLIFERATION	0.176326	0.983983	1	60	c5.go	up	1	13062	56
GOBP_CELLULAR_RESPONSE_TO_RETINOIC_ACID	0.17658	0.983999	1	48	c5.go	up	1	13062	56
GOBP_INTRACELLULAR_PH_REDUCTION	0.17664	0.983994	1	47	c5.go	up	1	13062	56
GOCC_EXTRINSIC_COMPONENT_OF_CYTOPLASMIC_SIDE_OF_PLASMA_MEMBRANE	0.17724	0.983839	1	54	c5.go	up	1	13062	56
GOBP_DIENCEPHALON_DEVELOPMENT	0.177264	0.983857	1	50	c5.go	up	1	13062	56
GOBP_POSITIVE_REGULATION_OF_MIRNA_METABOLIC_PROCESS	0.177631	0.983765	1	54	c5.go	up	1	13062	56
GOBP_DIGESTIVE_SYSTEM_PROCESS	0.177826	0.983751	1	50	c5.go	up	1	13062	56
GOBP_MODULATION_BY_SYMBIONT_OF_ENTRY_INTO_HOST	0.178853	0.983625	1	41	c5.go	up	1	13062	56
GOBP_GLANDULAR_EPITHELIAL_CELL_DIFFERENTIATION	0.179081	0.983519	1	49	c5.go	up	1	13062	56
GOCC_CALCIUM_CHANNEL_COMPLEX	0.179258	0.983445	1	56	c5.go	up	1	13062	56
GOBP_ENDOTHELIAL_CELL_APOPTOTIC_PROCESS	0.179259	0.98353	1	43	c5.go	up	1	13062	56
GOBP_REGULATION_OF_CANONICAL_WNT_SIGNALING_PATHWAY	0.18027	0.958076	2	207	c5.go	up	1	13062	56
GOBP_MESONEPHRIC_TUBULE_MORPHOGENESIS	0.180486	0.983232	1	52	c5.go	up	1	13062	56
GOBP_ACTIVATION_OF_IMMUNE_RESPONSE	0.180523	0.941432	3	372	c5.go	up	1	13062	56
GOBP_VASOCONSTRICTION	0.180616	0.983232	1	48	c5.go	up	1	13062	56
GOBP_APICAL_JUNCTION_ASSEMBLY	0.180776	0.983176	1	52	c5.go	up	1	13062	56
GOBP_POSITIVE_REGULATION_OF_IMMUNE_EFFECTOR_PROCESS	0.18093	0.95787	2	177	c5.go	up	1	13062	56
GOBP_EMBRYONIC_HEART_TUBE_MORPHOGENESIS	0.181201	0.983088	1	53	c5.go	up	1	13062	56
GOBP_L_ALPHA_AMINO_ACID_TRANSMEMBRANE_TRANSPORT	0.18144	0.983048	1	52	c5.go	up	1	13062	56
GOBP_REGULATION_OF_RECEPTOR_INTERNALIZATION	0.181777	0.982971	1	54	c5.go	up	1	13062	56
GOBP_MORPHOGENESIS_OF_AN_EPITHELIAL_SHEET	0.182226	0.982883	1	54	c5.go	up	1	13062	56
GOBP_FEEDING_BEHAVIOR	0.182677	0.982826	1	49	c5.go	up	1	13062	56
GOBP_ANIMAL_ORGAN_FORMATION	0.182888	0.982779	1	50	c5.go	up	1	13062	56
GOBP_NEGATIVE_REGULATION_OF_ACTIN_FILAMENT_POLYMERIZATION	0.183248	0.98269	1	53	c5.go	up	1	13062	56
GOBP_MULTICELLULAR_ORGANISMAL_MOVEMENT	0.18355	0.982663	1	48	c5.go	up	1	13062	56
GOBP_REGULATION_OF_RELEASE_OF_CYTOCHROME_C_FROM_MITOCHONDRIA	0.183731	0.982697	1	40	c5.go	up	1	13062	56
GOBP_SOMATIC_STEM_CELL_POPULATION_MAINTENANCE	0.184363	0.982477	1	52	c5.go	up	1	13062	56
GOBP_PROGRAMMED_NECROTIC_CELL_DEATH	0.184678	0.982449	1	47	c5.go	up	1	13062	56
GOBP_AMEBOIDAL_TYPE_CELL_MIGRATION	0.184877	0.939364	3	368	c5.go	up	1	13062	56
GOBP_ENDOTHELIAL_CELL_DEVELOPMENT	0.185548	0.982199	1	60	c5.go	up	1	13062	56
GOBP_RESPONSE_TO_ACTIVITY	0.185551	0.982242	1	52	c5.go	up	1	13062	56
GOCC_CONTRACTILE_FIBER	0.186088	0.955876	2	203	c5.go	up	1	13062	56
GOBP_LEUKOCYTE_DEGRANULATION	0.18618	0.982137	1	49	c5.go	up	1	13062	56
GOMF_NADP_BINDING	0.186359	0.98215	1	43	c5.go	up	1	13062	56
GOBP_RESPONSE_TO_INSULIN	0.186557	0.955683	2	214	c5.go	up	1	13062	56
GOBP_TIGHT_JUNCTION_ORGANIZATION	0.186942	0.981947	1	55	c5.go	up	1	13062	56
GOBP_POSITIVE_REGULATION_OF_ALPHA_BETA_T_CELL_ACTIVATION	0.187014	0.98197	1	49	c5.go	up	1	13062	56
GOBP_POSITIVE_REGULATION_OF_TYPE_II_INTERFERON_PRODUCTION	0.187984	0.981807	1	45	c5.go	up	1	13062	56
GOBP_REGULATION_OF_EPIDERMIS_DEVELOPMENT	0.188021	0.981791	1	46	c5.go	up	1	13062	56
GOBP_MONOAMINE_TRANSPORT	0.188164	0.98174	1	49	c5.go	up	1	13062	56
GOBP_REGULATION_OF_BIOLOGICAL_PROCESS_INVOLVED_IN_SYMBIOTIC_INTERACTION	0.189395	0.981532	1	44	c5.go	up	1	13062	56
GOBP_REGULATION_OF_NEURON_APOPTOTIC_PROCESS	0.189565	0.954555	2	190	c5.go	up	1	13062	56
GOCC_POSTSYNAPTIC_DENSITY_MEMBRANE	0.189659	0.981357	1	63	c5.go	up	1	13062	56
GOBP_POSITIVE_REGULATION_OF_WOUND_HEALING	0.190956	0.981205	1	45	c5.go	up	1	13062	56
GOBP_MESENCHYME_MORPHOGENESIS	0.191828	0.980994	1	49	c5.go	up	1	13062	56
GOBP_POSITIVE_REGULATION_OF_CELLULAR_COMPONENT_BIOGENESIS	0.192204	0.935794	3	414	c5.go	up	1	13062	56
GOCC_ACTIN_CYTOSKELETON	0.19255	0.935622	3	420	c5.go	up	1	13062	56
GOMF_AMINO_ACID_TRANSMEMBRANE_TRANSPORTER_ACTIVITY	0.192743	0.980753	1	57	c5.go	up	1	13062	56
GOBP_POSITIVE_REGULATION_OF_EPITHELIAL_CELL_DIFFERENTIATION	0.192753	0.980836	1	45	c5.go	up	1	13062	56
GOMF_DOUBLE_STRANDED_RNA_BINDING	0.192955	0.980674	1	64	c5.go	up	1	13062	56
GOMF_PEPTIDE_RECEPTOR_ACTIVITY	0.193919	0.980586	1	46	c5.go	up	1	13062	56
GOCC_SARCOPLASMIC_RETICULUM	0.19426	0.980443	1	56	c5.go	up	1	13062	56
GOBP_NEGATIVE_REGULATION_OF_LEUKOCYTE_PROLIFERATION	0.194322	0.980448	1	53	c5.go	up	1	13062	56
GOCC_PLATELET_ALPHA_GRANULE_LUMEN	0.194383	0.980464	1	49	c5.go	up	1	13062	56
GOBP_ENDOCHONDRAL_BONE_MORPHOGENESIS	0.194629	0.980391	1	52	c5.go	up	1	13062	56
GOBP_LAMELLIPODIUM_ASSEMBLY	0.195073	0.98024	1	62	c5.go	up	1	13062	56
GOBP_T_CELL_APOPTOTIC_PROCESS	0.196054	0.980122	1	48	c5.go	up	1	13062	56
GOBP_ENERGY_HOMEOSTASIS	0.196116	0.980047	1	57	c5.go	up	1	13062	56
GOBP_SENSORY_PERCEPTION_OF_PAIN	0.196333	0.980047	1	50	c5.go	up	1	13062	56
GOBP_NEUROINFLAMMATORY_RESPONSE	0.196382	0.980029	1	51	c5.go	up	1	13062	56
GOBP_REGULATION_OF_LYMPHOCYTE_APOPTOTIC_PROCESS	0.196742	0.979976	1	48	c5.go	up	1	13062	56
GOBP_TETRAPYRROLE_METABOLIC_PROCESS	0.196766	0.979948	1	51	c5.go	up	1	13062	56
GOBP_MULTICELLULAR_ORGANISMAL_RESPONSE_TO_STRESS	0.196863	0.979877	1	59	c5.go	up	1	13062	56
GOBP_REGULATION_OF_EXTRACELLULAR_MATRIX_ORGANIZATION	0.197651	0.979726	1	56	c5.go	up	1	13062	56
GOBP_NEGATIVE_REGULATION_OF_PROTEIN_MODIFICATION_PROCESS	0.19781	0.933062	3	372	c5.go	up	1	13062	56
GOBP_CYCLIC_NUCLEOTIDE_MEDIATED_SIGNALING	0.198002	0.979685	1	51	c5.go	up	1	13062	56
GOBP_POSITIVE_REGULATION_OF_INSULIN_SECRETION	0.198762	0.979489	1	56	c5.go	up	1	13062	56
GOMF_CYTOKINE_RECEPTOR_ACTIVITY	0.198844	0.979498	1	52	c5.go	up	1	13062	56
GOBP_T_CELL_DIFFERENTIATION_INVOLVED_IN_IMMUNE_RESPONSE	0.198884	0.979457	1	57	c5.go	up	1	13062	56
GOMF_PROMOTER_SPECIFIC_CHROMATIN_BINDING	0.199056	0.979414	1	58	c5.go	up	1	13062	56
GOBP_REGULATION_OF_MIRNA_TRANSCRIPTION	0.199295	0.979336	1	63	c5.go	up	1	13062	56
GOCC_MEMBRANE_MICRODOMAIN	0.20048	0.9502	2	221	c5.go	up	1	13062	56
GOCC_CLATHRIN_COATED_ENDOCYTIC_VESICLE	0.200486	0.979105	1	58	c5.go	up	1	13062	56
GOBP_NEGATIVE_REGULATION_OF_GROWTH	0.200554	0.950198	2	201	c5.go	up	1	13062	56
GOMF_MONOATOMIC_CATION_TRANSMEMBRANE_TRANSPORTER_ACTIVITY	0.200716	0.931609	3	382	c5.go	up	1	13062	56
GOBP_NEGATIVE_REGULATION_OF_LIPID_BIOSYNTHETIC_PROCESS	0.200801	0.979116	1	47	c5.go	up	1	13062	56
GOBP_NEGATIVE_REGULATION_OF_TRANSPORTER_ACTIVITY	0.201425	0.978948	1	51	c5.go	up	1	13062	56
GOBP_VASCULAR_TRANSPORT	0.201703	0.978794	1	67	c5.go	up	1	13062	56
GOBP_REGULATION_OF_MORPHOGENESIS_OF_AN_EPITHELIUM	0.202007	0.978799	1	54	c5.go	up	1	13062	56
GOBP_RESPONSE_TO_EXTRACELLULAR_STIMULUS	0.20205	0.930933	3	395	c5.go	up	1	13062	56
GOBP_NEPHRON_MORPHOGENESIS	0.202725	0.978605	1	60	c5.go	up	1	13062	56
GOBP_AXONEME_ASSEMBLY	0.203767	0.978393	1	57	c5.go	up	1	13062	56
GOBP_REGULATION_OF_MEIOTIC_CELL_CYCLE	0.204337	0.978317	1	50	c5.go	up	1	13062	56
GOBP_REGULATION_OF_POSTSYNAPTIC_MEMBRANE_NEUROTRANSMITTER_RECEPTOR_LEVELS	0.20451	0.978171	1	68	c5.go	up	1	13062	56
GOBP_REGULATION_OF_AXON_EXTENSION	0.204532	0.978134	1	76	c5.go	up	1	13062	56
GOBP_ENDODERM_DEVELOPMENT	0.205371	0.977998	1	64	c5.go	up	1	13062	56
GOMF_SOLUTE_MONOATOMIC_CATION_SYMPORTER_ACTIVITY	0.20552	0.97795	1	67	c5.go	up	1	13062	56
GOBP_FIBROBLAST_GROWTH_FACTOR_RECEPTOR_SIGNALING_PATHWAY	0.205596	0.977987	1	57	c5.go	up	1	13062	56
GOBP_NEGATIVE_REGULATION_OF_VIRAL_GENOME_REPLICATION	0.206739	0.977783	1	50	c5.go	up	1	13062	56
GOBP_REGULATION_OF_DENDRITE_DEVELOPMENT	0.207622	0.977441	1	76	c5.go	up	1	13062	56
GOBP_CIRCADIAN_REGULATION_OF_GENE_EXPRESSION	0.208215	0.977369	1	62	c5.go	up	1	13062	56
GOBP_REGULATION_OF_SYSTEMIC_ARTERIAL_BLOOD_PRESSURE	0.208575	0.977311	1	58	c5.go	up	1	13062	56
GOBP_CENTRAL_NERVOUS_SYSTEM_NEURON_DEVELOPMENT	0.208864	0.977196	1	67	c5.go	up	1	13062	56
GOBP_CELLULAR_RESPONSE_TO_ORGANIC_CYCLIC_COMPOUND	0.209755	0.927023	3	412	c5.go	up	1	13062	56
GOBP_POSITIVE_REGULATION_OF_RESPONSE_TO_CYTOKINE_STIMULUS	0.210346	0.976928	1	55	c5.go	up	1	13062	56
GOBP_PEPTIDYL_SERINE_MODIFICATION	0.211052	0.945835	2	248	c5.go	up	1	13062	56
GOBP_AMINE_TRANSPORT	0.211266	0.97669	1	59	c5.go	up	1	13062	56
GOBP_MESODERM_MORPHOGENESIS	0.211645	0.976616	1	57	c5.go	up	1	13062	56
GOBP_CELLULAR_RESPONSE_TO_CALCIUM_ION	0.212175	0.976468	1	61	c5.go	up	1	13062	56
GOCC_BRUSH_BORDER	0.212307	0.976391	1	70	c5.go	up	1	13062	56
GOBP_REGULATION_OF_RESPONSE_TO_BIOTIC_STIMULUS	0.212363	0.925704	3	384	c5.go	up	1	13062	56
GOBP_DIGESTION	0.212474	0.976411	1	59	c5.go	up	1	13062	56
GOBP_REGULATION_OF_SMOOTHENED_SIGNALING_PATHWAY	0.212522	0.976337	1	71	c5.go	up	1	13062	56
GOBP_POSITIVE_REGULATION_OF_NEURON_DIFFERENTIATION	0.212579	0.976375	1	61	c5.go	up	1	13062	56
GOMF_VOLTAGE_GATED_MONOATOMIC_CATION_CHANNEL_ACTIVITY	0.21278	0.976269	1	73	c5.go	up	1	13062	56
GOBP_ARTERY_MORPHOGENESIS	0.213352	0.976189	1	62	c5.go	up	1	13062	56
GOBP_HOMOTYPIC_CELL_CELL_ADHESION	0.213641	0.976116	1	63	c5.go	up	1	13062	56
GOBP_REGULATION_OF_IMMUNOGLOBULIN_PRODUCTION	0.213723	0.976156	1	54	c5.go	up	1	13062	56
GOBP_PROTEIN_SUMOYLATION	0.213963	0.976047	1	62	c5.go	up	1	13062	56
GOBP_REGULATION_OF_EPITHELIAL_CELL_MIGRATION	0.214079	0.944623	2	204	c5.go	up	1	13062	56
GOBP_SMOOTH_MUSCLE_CELL_DIFFERENTIATION	0.214083	0.97608	1	53	c5.go	up	1	13062	56
GOBP_RESPONSE_TO_VITAMIN	0.214455	0.975957	1	58	c5.go	up	1	13062	56
GOBP_IMMUNE_RESPONSE_REGULATING_CELL_SURFACE_RECEPTOR_SIGNALING_PATHWAY	0.214494	0.944435	2	213	c5.go	up	1	13062	56
GOMF_ATPASE_COUPLED_TRANSMEMBRANE_TRANSPORTER_ACTIVITY	0.214519	0.975866	1	72	c5.go	up	1	13062	56
GOBP_NEGATIVE_REGULATION_OF_PROTEIN_POLYMERIZATION	0.214581	0.975891	1	64	c5.go	up	1	13062	56
GOBP_EMBRYONIC_HEART_TUBE_DEVELOPMENT	0.214779	0.975844	1	64	c5.go	up	1	13062	56
GOCC_INCLUSION_BODY	0.215118	0.97577	1	63	c5.go	up	1	13062	56
GOBP_REGULATION_OF_ACTIN_FILAMENT_ORGANIZATION	0.215172	0.944126	2	229	c5.go	up	1	13062	56
GOBP_L_AMINO_ACID_TRANSPORT	0.215383	0.975703	1	64	c5.go	up	1	13062	56
GOBP_NEURON_PROJECTION_ORGANIZATION	0.215526	0.975613	1	76	c5.go	up	1	13062	56
GOCC_SYNAPTIC_MEMBRANE	0.215865	0.943801	2	257	c5.go	up	1	13062	56
GOBP_CELLULAR_RESPONSE_TO_HEAT	0.216569	0.975453	1	59	c5.go	up	1	13062	56
GOBP_REGULATION_OF_ENDOCYTOSIS	0.216622	0.943512	2	229	c5.go	up	1	13062	56
GOBP_INORGANIC_ION_IMPORT_ACROSS_PLASMA_MEMBRANE	0.21753	0.97515	1	73	c5.go	up	1	13062	56
GOMF_KINASE_REGULATOR_ACTIVITY	0.217731	0.943061	2	214	c5.go	up	1	13062	56
GOCC_PROTON_TRANSPORTING_TWO_SECTOR_ATPASE_COMPLEX	0.218503	0.975128	1	44	c5.go	up	1	13062	56
GOCC_RIBONUCLEOPROTEIN_GRANULE	0.218652	0.942635	2	239	c5.go	up	1	13062	56
GOBP_CYTOKINE_PRODUCTION_INVOLVED_IN_INFLAMMATORY_RESPONSE	0.218825	0.975017	1	47	c5.go	up	1	13062	56
GOBP_RNA_POLYMERASE_II_PREINITIATION_COMPLEX_ASSEMBLY	0.219181	0.97486	1	55	c5.go	up	1	13062	56
GOBP_HETEROCHROMATIN_ORGANIZATION	0.219249	0.974699	1	83	c5.go	up	1	13062	56
GOBP_PIGMENT_METABOLIC_PROCESS	0.219321	0.974811	1	57	c5.go	up	1	13062	56
GOBP_REGULATION_OF_HEART_RATE	0.21957	0.9747	1	65	c5.go	up	1	13062	56
GOMF_CELL_ADHESION_MOLECULE_BINDING	0.220354	0.921505	3	460	c5.go	up	1	13062	56
GOBP_REGULATION_OF_BONE_MINERALIZATION	0.22103	0.974371	1	61	c5.go	up	1	13062	56
GOBP_OUTFLOW_TRACT_MORPHOGENESIS	0.221151	0.974318	1	65	c5.go	up	1	13062	56
GOBP_MYELOID_CELL_ACTIVATION_INVOLVED_IN_IMMUNE_RESPONSE	0.221988	0.974159	1	58	c5.go	up	1	13062	56
GOBP_ADULT_LOCOMOTORY_BEHAVIOR	0.222186	0.974078	1	63	c5.go	up	1	13062	56
GOBP_ACTIN_MEDIATED_CELL_CONTRACTION	0.222581	0.973924	1	74	c5.go	up	1	13062	56
GOBP_RELEASE_OF_CYTOCHROME_C_FROM_MITOCHONDRIA	0.222998	0.97399	1	49	c5.go	up	1	13062	56
GOBP_REGULATION_OF_STEM_CELL_DIFFERENTIATION	0.223215	0.973783	1	71	c5.go	up	1	13062	56
GOBP_NEGATIVE_REGULATION_OF_MONOATOMIC_ION_TRANSMEMBRANE_TRANSPORT	0.223901	0.973658	1	63	c5.go	up	1	13062	56
GOBP_EXECUTION_PHASE_OF_APOPTOSIS	0.224297	0.97358	1	60	c5.go	up	1	13062	56
GOBP_NERVE_DEVELOPMENT	0.225003	0.973332	1	73	c5.go	up	1	13062	56
GOBP_SMOOTH_MUSCLE_CONTRACTION	0.225255	0.973284	1	70	c5.go	up	1	13062	56
GOBP_POST_EMBRYONIC_DEVELOPMENT	0.22538	0.973209	1	80	c5.go	up	1	13062	56
GOBP_REGULATION_OF_STEM_CELL_PROLIFERATION	0.225528	0.973238	1	66	c5.go	up	1	13062	56
GOBP_POSITIVE_REGULATION_OF_T_CELL_MEDIATED_IMMUNITY	0.225941	0.973237	1	52	c5.go	up	1	13062	56
GOBP_CELLULAR_RESPONSE_TO_HYDROGEN_PEROXIDE	0.227319	0.97283	1	60	c5.go	up	1	13062	56
GOMF_STEROID_BINDING	0.227647	0.972687	1	70	c5.go	up	1	13062	56
GOBP_REGULATION_OF_LEUKOCYTE_MEDIATED_CYTOTOXICITY	0.228311	0.972646	1	52	c5.go	up	1	13062	56
GOBP_REGULATION_OF_DEVELOPMENTAL_GROWTH	0.22849	0.93835	2	250	c5.go	up	1	13062	56
GOCC_RECEPTOR_COMPLEX	0.22917	0.938039	2	260	c5.go	up	1	13062	56
GOBP_CELL_ADHESION_MEDIATED_BY_INTEGRIN	0.229977	0.972104	1	69	c5.go	up	1	13062	56
GOBP_POSITIVE_REGULATION_OF_TRANSPORTER_ACTIVITY	0.230634	0.971948	1	67	c5.go	up	1	13062	56
GOMF_METAL_ION_TRANSMEMBRANE_TRANSPORTER_ACTIVITY	0.230919	0.937262	2	262	c5.go	up	1	13062	56
GOBP_CD4_POSITIVE_ALPHA_BETA_T_CELL_DIFFERENTIATION	0.231186	0.971813	1	66	c5.go	up	1	13062	56
GOBP_PHOSPHATIDYLINOSITOL_3_KINASE_PROTEIN_KINASE_B_SIGNAL_TRANSDUCTION	0.231501	0.937061	2	218	c5.go	up	1	13062	56
GOMF_PHOSPHOPROTEIN_BINDING	0.231728	0.971632	1	74	c5.go	up	1	13062	56
GOBP_DORSAL_VENTRAL_PATTERN_FORMATION	0.232085	0.971583	1	66	c5.go	up	1	13062	56
GOBP_CELL_MIGRATION_INVOLVED_IN_SPROUTING_ANGIOGENESIS	0.232337	0.971616	1	53	c5.go	up	1	13062	56
GOCC_POSTSYNAPTIC_SPECIALIZATION_MEMBRANE	0.232743	0.971357	1	77	c5.go	up	1	13062	56
GOMF_CYTOSKELETAL_MOTOR_ACTIVITY	0.232817	0.971281	1	92	c5.go	up	1	13062	56
GOBP_DENDRITIC_SPINE_DEVELOPMENT	0.233051	0.971248	1	84	c5.go	up	1	13062	56
GOBP_REGULATORY_NCRNA_PROCESSING	0.233127	0.971292	1	70	c5.go	up	1	13062	56
GOBP_REGULATION_OF_POSTSYNAPSE_ORGANIZATION	0.233559	0.971129	1	81	c5.go	up	1	13062	56
GOBP_AMINO_ACID_TRANSMEMBRANE_TRANSPORT	0.233685	0.971148	1	70	c5.go	up	1	13062	56
GOBP_REGULATION_OF_MIRNA_METABOLIC_PROCESS	0.234293	0.97096	1	76	c5.go	up	1	13062	56
GOBP_REGULATION_OF_PHAGOCYTOSIS	0.23491	0.970853	1	66	c5.go	up	1	13062	56
GOMF_G_PROTEIN_COUPLED_RECEPTOR_ACTIVITY	0.234922	0.935587	2	188	c5.go	up	1	13062	56
GOBP_CELLULAR_RESPONSE_TO_IONIZING_RADIATION	0.234946	0.97085	1	65	c5.go	up	1	13062	56
GOBP_POSITIVE_REGULATION_OF_CYTOKINE_PRODUCTION_INVOLVED_IN_IMMUNE_RESPONSE	0.235063	0.970826	1	64	c5.go	up	1	13062	56
GOBP_DETECTION_OF_ABIOTIC_STIMULUS	0.235821	0.970561	1	76	c5.go	up	1	13062	56
GOBP_SKELETAL_MUSCLE_CELL_DIFFERENTIATION	0.236775	0.970393	1	62	c5.go	up	1	13062	56
GOCC_HETEROCHROMATIN	0.237067	0.970249	1	73	c5.go	up	1	13062	56
GOBP_POSITIVE_REGULATION_OF_PEPTIDE_SECRETION	0.237238	0.970238	1	67	c5.go	up	1	13062	56
GOBP_LAMELLIPODIUM_ORGANIZATION	0.237528	0.970099	1	79	c5.go	up	1	13062	56
GOBP_MACROPHAGE_ACTIVATION	0.237537	0.970172	1	65	c5.go	up	1	13062	56
GOBP_EXTERNAL_ENCAPSULATING_STRUCTURE_ORGANIZATION	0.238058	0.934069	2	251	c5.go	up	1	13062	56
GOMF_METALLOENDOPEPTIDASE_ACTIVITY	0.238367	0.969891	1	76	c5.go	up	1	13062	56
GOBP_STEM_CELL_DEVELOPMENT	0.23884	0.969775	1	74	c5.go	up	1	13062	56
GOCC_ENDOPLASMIC_RETICULUM_GOLGI_INTERMEDIATE_COMPARTMENT_MEMBRANE	0.239325	0.969662	1	71	c5.go	up	1	13062	56
GOCC_PLATELET_ALPHA_GRANULE	0.239529	0.969626	1	68	c5.go	up	1	13062	56
GOBP_POSITIVE_REGULATION_OF_EXOCYTOSIS	0.240002	0.96954	1	62	c5.go	up	1	13062	56
GOCC_POSTSYNAPTIC_SPECIALIZATION	0.240987	0.932708	2	274	c5.go	up	1	13062	56
GOBP_REGULATION_OF_EXTENT_OF_CELL_GROWTH	0.241227	0.969069	1	90	c5.go	up	1	13062	56
GOBP_NEGATIVE_REGULATION_OF_EPITHELIAL_CELL_MIGRATION	0.242018	0.969023	1	59	c5.go	up	1	13062	56
GOBP_MUSCLE_CONTRACTION	0.242132	0.93222	2	243	c5.go	up	1	13062	56
GOBP_KIDNEY_MORPHOGENESIS	0.242273	0.968851	1	75	c5.go	up	1	13062	56
GOCC_RUFFLE_MEMBRANE	0.243079	0.968588	1	85	c5.go	up	1	13062	56
GOCC_SARCOPLASM	0.243712	0.968472	1	73	c5.go	up	1	13062	56
GOBP_MIDBRAIN_DEVELOPMENT	0.244094	0.968397	1	68	c5.go	up	1	13062	56
GOBP_ERK1_AND_ERK2_CASCADE	0.244222	0.931282	2	226	c5.go	up	1	13062	56
GOMF_INORGANIC_MOLECULAR_ENTITY_TRANSMEMBRANE_TRANSPORTER_ACTIVITY	0.244302	0.908591	3	428	c5.go	up	1	13062	56
GOCC_NEURON_PROJECTION_CYTOPLASM	0.244609	0.968197	1	79	c5.go	up	1	13062	56
GOBP_CANONICAL_WNT_SIGNALING_PATHWAY	0.245179	0.930804	2	251	c5.go	up	1	13062	56
GOBP_INTERLEUKIN_8_PRODUCTION	0.245256	0.968173	1	56	c5.go	up	1	13062	56
GOBP_POSITIVE_REGULATION_OF_DNA_TEMPLATED_TRANSCRIPTION_INITIATION	0.24533	0.96808	1	65	c5.go	up	1	13062	56
GOBP_LIPID_STORAGE	0.245611	0.967965	1	71	c5.go	up	1	13062	56
GOBP_VACUOLAR_LOCALIZATION	0.24695	0.967628	1	66	c5.go	up	1	13062	56
GOBP_RESPONSE_TO_ALKALOID	0.248099	0.967267	1	73	c5.go	up	1	13062	56
GOMF_IMMUNE_RECEPTOR_ACTIVITY	0.248216	0.967292	1	64	c5.go	up	1	13062	56
GOBP_NEURON_APOPTOTIC_PROCESS	0.248821	0.929134	2	232	c5.go	up	1	13062	56
GOMF_MYOSIN_PHOSPHATASE_ACTIVITY	0.249308	0.966961	1	68	c5.go	up	1	13062	56
GOBP_REGULATION_OF_EMBRYONIC_DEVELOPMENT	0.249738	0.966779	1	79	c5.go	up	1	13062	56
GOBP_REGULATION_OF_LEUKOCYTE_DIFFERENTIATION	0.249959	0.928601	2	232	c5.go	up	1	13062	56
GOBP_DNA_DAMAGE_RESPONSE_SIGNAL_TRANSDUCTION_BY_P53_CLASS_MEDIATOR	0.250396	0.966657	1	68	c5.go	up	1	13062	56
GOBP_TRANSCRIPTION_PREINITIATION_COMPLEX_ASSEMBLY	0.250677	0.966585	1	67	c5.go	up	1	13062	56
GOBP_POSITIVE_REGULATION_OF_INTERLEUKIN_6_PRODUCTION	0.251215	0.966421	1	69	c5.go	up	1	13062	56
GOBP_CELLULAR_RESPONSE_TO_HORMONE_STIMULUS	0.251322	0.904639	3	467	c5.go	up	1	13062	56
GOBP_REGULATION_OF_CELL_KILLING	0.251994	0.966269	1	60	c5.go	up	1	13062	56
GOMF_SODIUM_ION_TRANSMEMBRANE_TRANSPORTER_ACTIVITY	0.252503	0.965956	1	89	c5.go	up	1	13062	56
GOBP_RENAL_TUBULE_DEVELOPMENT	0.254288	0.965497	1	78	c5.go	up	1	13062	56
GOBP_POSITIVE_REGULATION_OF_RESPONSE_TO_WOUNDING	0.254542	0.965555	1	59	c5.go	up	1	13062	56
GOBP_POSITIVE_REGULATION_OF_MITOCHONDRION_ORGANIZATION	0.254984	0.965379	1	65	c5.go	up	1	13062	56
GOCC_NEURON_TO_NEURON_SYNAPSE	0.25516	0.926072	2	285	c5.go	up	1	13062	56
GOBP_ROOF_OF_MOUTH_DEVELOPMENT	0.255397	0.965174	1	79	c5.go	up	1	13062	56
GOBP_REGULATION_OF_BIOMINERAL_TISSUE_DEVELOPMENT	0.255855	0.965082	1	72	c5.go	up	1	13062	56
GOBP_BIOGENIC_AMINE_METABOLIC_PROCESS	0.256085	0.965064	1	65	c5.go	up	1	13062	56
GOMF_ATPASE_BINDING	0.256134	0.965014	1	70	c5.go	up	1	13062	56
GOBP_NEURAL_CREST_CELL_DIFFERENTIATION	0.256247	0.964929	1	79	c5.go	up	1	13062	56
GOBP_LYMPHOCYTE_APOPTOTIC_PROCESS	0.257816	0.964549	1	67	c5.go	up	1	13062	56
GOBP_HEART_DEVELOPMENT	0.258548	0.900518	3	490	c5.go	up	1	13062	56
GOBP_STRIATED_MUSCLE_CELL_DIFFERENTIATION	0.258554	0.924494	2	246	c5.go	up	1	13062	56
GOBP_REGULATION_OF_NCRNA_TRANSCRIPTION	0.258923	0.964138	1	82	c5.go	up	1	13062	56
GOBP_REGULATION_OF_NOTCH_SIGNALING_PATHWAY	0.259942	0.963871	1	76	c5.go	up	1	13062	56
GOBP_RESPONSE_TO_SALT	0.26275	0.922439	2	263	c5.go	up	1	13062	56
GOBP_TISSUE_REGENERATION	0.26391	0.962827	1	59	c5.go	up	1	13062	56
GOCC_COATED_VESICLE	0.263932	0.921868	2	259	c5.go	up	1	13062	56
GOBP_ACTION_POTENTIAL	0.264989	0.962289	1	94	c5.go	up	1	13062	56
GOBP_POSITIVE_REGULATION_OF_TRANSMEMBRANE_RECEPTOR_PROTEIN_SERINE_THREONINE_KINASE_SIGNALING_PATHWAY	0.265254	0.962263	1	82	c5.go	up	1	13062	56
GOMF_PROTEIN_TYROSINE_PHOSPHATASE_ACTIVITY	0.265712	0.962115	1	84	c5.go	up	1	13062	56
GOMF_DIOXYGENASE_ACTIVITY	0.266214	0.96199	1	79	c5.go	up	1	13062	56
GOBP_POSITIVE_REGULATION_OF_CANONICAL_WNT_SIGNALING_PATHWAY	0.267162	0.961653	1	89	c5.go	up	1	13062	56
GOBP_TYPE_II_INTERFERON_PRODUCTION	0.267292	0.961751	1	66	c5.go	up	1	13062	56
GOBP_GLIAL_CELL_DEVELOPMENT	0.267767	0.961488	1	85	c5.go	up	1	13062	56
GOCC_EXTRINSIC_COMPONENT_OF_PLASMA_MEMBRANE	0.267779	0.961449	1	93	c5.go	up	1	13062	56
GOBP_POSITIVE_REGULATION_OF_TUMOR_NECROSIS_FACTOR_SUPERFAMILY_CYTOKINE_PRODUCTION	0.269263	0.961129	1	69	c5.go	up	1	13062	56
GOBP_MICROTUBULE_BUNDLE_FORMATION	0.269937	0.960836	1	83	c5.go	up	1	13062	56
GOCC_COPII_COATED_ER_TO_GOLGI_TRANSPORT_VESICLE	0.270414	0.960706	1	80	c5.go	up	1	13062	56
GOBP_REGULATION_OF_BODY_FLUID_LEVELS	0.270518	0.918634	2	250	c5.go	up	1	13062	56
GOBP_MIRNA_METABOLIC_PROCESS	0.2707	0.96056	1	92	c5.go	up	1	13062	56
GOBP_REGULATION_OF_DNA_TEMPLATED_TRANSCRIPTION_INITIATION	0.27107	0.960534	1	75	c5.go	up	1	13062	56
GOBP_ALPHA_AMINO_ACID_CATABOLIC_PROCESS	0.271896	0.960321	1	69	c5.go	up	1	13062	56
GOBP_ACTIN_FILAMENT_BASED_MOVEMENT	0.273398	0.959692	1	100	c5.go	up	1	13062	56
GOBP_NEGATIVE_REGULATION_OF_IMMUNE_EFFECTOR_PROCESS	0.2737	0.959726	1	74	c5.go	up	1	13062	56
GOBP_REGULATION_OF_ALPHA_BETA_T_CELL_ACTIVATION	0.274289	0.959523	1	77	c5.go	up	1	13062	56
GOBP_REGULATION_OF_PH	0.274346	0.959493	1	79	c5.go	up	1	13062	56
GOBP_REGULATION_OF_WNT_SIGNALING_PATHWAY	0.275281	0.916212	2	277	c5.go	up	1	13062	56
GOBP_MEMBRANE_DOCKING	0.275624	0.959054	1	86	c5.go	up	1	13062	56
GOBP_RESPONSE_TO_ETHANOL	0.276069	0.958971	1	76	c5.go	up	1	13062	56
GOBP_HEMATOPOIETIC_OR_LYMPHOID_ORGAN_DEVELOPMENT	0.276501	0.958811	1	80	c5.go	up	1	13062	56
GOBP_LONG_TERM_SYNAPTIC_POTENTIATION	0.276714	0.958795	1	72	c5.go	up	1	13062	56
GOBP_INTEGRIN_MEDIATED_SIGNALING_PATHWAY	0.276809	0.958631	1	97	c5.go	up	1	13062	56
GOBP_RENAL_SYSTEM_PROCESS	0.277113	0.9586	1	83	c5.go	up	1	13062	56
GOBP_CEREBRAL_CORTEX_DEVELOPMENT	0.277582	0.958371	1	101	c5.go	up	1	13062	56
GOBP_CD4_POSITIVE_ALPHA_BETA_T_CELL_ACTIVATION	0.277699	0.958426	1	81	c5.go	up	1	13062	56
GOMF_SYMPORTER_ACTIVITY	0.278148	0.958237	1	90	c5.go	up	1	13062	56
GOCC_ENDOCYTIC_VESICLE	0.278289	0.914701	2	269	c5.go	up	1	13062	56
GOMF_ACETYLTRANSFERASE_ACTIVITY	0.278558	0.958136	1	84	c5.go	up	1	13062	56
GOBP_MEMORY	0.278779	0.958045	1	88	c5.go	up	1	13062	56
GOBP_REGULATION_OF_RECEPTOR_MEDIATED_ENDOCYTOSIS	0.281194	0.957252	1	92	c5.go	up	1	13062	56
GOBP_IMMUNOGLOBULIN_PRODUCTION	0.281402	0.957254	1	79	c5.go	up	1	13062	56
GOBP_OOGENESIS	0.281464	0.957261	1	75	c5.go	up	1	13062	56
GOBP_ARTERY_DEVELOPMENT	0.281479	0.957175	1	89	c5.go	up	1	13062	56
GOBP_POSITIVE_REGULATION_OF_KINASE_ACTIVITY	0.281811	0.912902	2	270	c5.go	up	1	13062	56
GOBP_EXTRINSIC_APOPTOTIC_SIGNALING_PATHWAY_VIA_DEATH_DOMAIN_RECEPTORS	0.281934	0.957123	1	73	c5.go	up	1	13062	56
GOMF_MONOATOMIC_ION_TRANSMEMBRANE_TRANSPORTER_ACTIVITY	0.282163	0.886661	3	457	c5.go	up	1	13062	56
GOMF_DNA_BINDING_TRANSCRIPTION_REPRESSOR_ACTIVITY	0.282379	0.912607	2	273	c5.go	up	1	13062	56
GOBP_RESPONSE_TO_AXON_INJURY	0.282863	0.956831	1	72	c5.go	up	1	13062	56
GOCC_PHAGOCYTIC_VESICLE_MEMBRANE	0.282899	0.956819	1	72	c5.go	up	1	13062	56
GOBP_LEUKOCYTE_HOMEOSTASIS	0.283177	0.956651	1	84	c5.go	up	1	13062	56
GOBP_ALPHA_BETA_T_CELL_DIFFERENTIATION	0.283197	0.956628	1	87	c5.go	up	1	13062	56
GOMF_TETRAPYRROLE_BINDING	0.284041	0.956413	1	77	c5.go	up	1	13062	56
GOBP_POSITIVE_REGULATION_OF_CELL_PROJECTION_ORGANIZATION	0.284261	0.911605	2	300	c5.go	up	1	13062	56
GOMF_CALCIUM_ION_TRANSMEMBRANE_TRANSPORTER_ACTIVITY	0.284316	0.956213	1	98	c5.go	up	1	13062	56
GOBP_SENSORY_PERCEPTION_OF_CHEMICAL_STIMULUS	0.284361	0.956476	1	58	c5.go	up	1	13062	56
GOBP_NEGATIVE_REGULATION_OF_INTRACELLULAR_SIGNAL_TRANSDUCTION	0.284764	0.885091	3	457	c5.go	up	1	13062	56
GOBP_COLUMNAR_CUBOIDAL_EPITHELIAL_CELL_DIFFERENTIATION	0.286129	0.955681	1	85	c5.go	up	1	13062	56
GOBP_NEPHRON_EPITHELIUM_DEVELOPMENT	0.286129	0.955655	1	90	c5.go	up	1	13062	56
GOCC_APICAL_PART_OF_CELL	0.286132	0.910634	2	303	c5.go	up	1	13062	56
GOBP_DETECTION_OF_STIMULUS_INVOLVED_IN_SENSORY_PERCEPTION	0.286485	0.955699	1	66	c5.go	up	1	13062	56
GOBP_BONE_MORPHOGENESIS	0.286902	0.95545	1	81	c5.go	up	1	13062	56
GOCC_GLUTAMATERGIC_SYNAPSE	0.287949	0.909673	2	318	c5.go	up	1	13062	56
GOBP_AMINE_METABOLIC_PROCESS	0.290011	0.954438	1	78	c5.go	up	1	13062	56
GOBP_GLAND_MORPHOGENESIS	0.290262	0.954255	1	96	c5.go	up	1	13062	56
GOBP_DENDRITE_MORPHOGENESIS	0.290837	0.953995	1	114	c5.go	up	1	13062	56
GOBP_PURINE_CONTAINING_COMPOUND_METABOLIC_PROCESS	0.291411	0.881085	3	403	c5.go	up	1	13062	56
GOBP_REGULATION_OF_DNA_BINDING	0.291486	0.95398	1	73	c5.go	up	1	13062	56
GOBP_REGULATION_OF_REGULATED_SECRETORY_PATHWAY	0.291552	0.953851	1	90	c5.go	up	1	13062	56
GOBP_REGULATION_OF_GLUCOSE_METABOLIC_PROCESS	0.291612	0.953841	1	88	c5.go	up	1	13062	56
GOMF_PROTEIN_SERINE_THREONINE_PHOSPHATASE_ACTIVITY	0.291923	0.953759	1	84	c5.go	up	1	13062	56
GOBP_CELLULAR_RESPONSE_TO_ABIOTIC_STIMULUS	0.291993	0.907613	2	269	c5.go	up	1	13062	56
GOBP_NEGATIVE_REGULATION_OF_LIPID_METABOLIC_PROCESS	0.293054	0.953452	1	73	c5.go	up	1	13062	56
GOBP_PRODUCTION_OF_MOLECULAR_MEDIATOR_INVOLVED_IN_INFLAMMATORY_RESPONSE	0.29477	0.952932	1	66	c5.go	up	1	13062	56
GOBP_STEM_CELL_PROLIFERATION	0.294897	0.952713	1	91	c5.go	up	1	13062	56
GOBP_CELLULAR_RESPONSE_TO_UV	0.294938	0.95275	1	82	c5.go	up	1	13062	56
GOBP_NEGATIVE_REGULATION_OF_VIRAL_PROCESS	0.296913	0.952101	1	78	c5.go	up	1	13062	56
GOBP_NEGATIVE_REGULATION_OF_EXTRINSIC_APOPTOTIC_SIGNALING_PATHWAY	0.297116	0.952017	1	80	c5.go	up	1	13062	56
GOBP_RESPONSE_TO_ESTRADIOL	0.297253	0.951932	1	86	c5.go	up	1	13062	56
GOBP_NEGATIVE_REGULATION_OF_PEPTIDASE_ACTIVITY	0.298482	0.951553	1	79	c5.go	up	1	13062	56
GOBP_ORGANIC_ANION_TRANSPORT	0.299212	0.903768	2	276	c5.go	up	1	13062	56
GOBP_RESPONSE_TO_HEAT	0.299243	0.951257	1	84	c5.go	up	1	13062	56
GOCC_ACROSOMAL_VESICLE	0.299821	0.951082	1	80	c5.go	up	1	13062	56
GOCC_PRESYNAPTIC_MEMBRANE	0.302372	0.950039	1	110	c5.go	up	1	13062	56
GOMF_TRANSCRIPTION_COREGULATOR_BINDING	0.303627	0.94962	1	104	c5.go	up	1	13062	56
GOBP_SODIUM_ION_TRANSMEMBRANE_TRANSPORT	0.303917	0.949501	1	108	c5.go	up	1	13062	56
GOBP_RESPONSE_TO_LEUKEMIA_INHIBITORY_FACTOR	0.303982	0.949579	1	87	c5.go	up	1	13062	56
GOMF_VOLTAGE_GATED_CHANNEL_ACTIVITY	0.304036	0.949475	1	104	c5.go	up	1	13062	56
GOBP_REGULATION_OF_G_PROTEIN_COUPLED_RECEPTOR_SIGNALING_PATHWAY	0.305004	0.949188	1	92	c5.go	up	1	13062	56
GOBP_POSITIVE_REGULATION_OF_RESPONSE_TO_BIOTIC_STIMULUS	0.305131	0.900576	2	272	c5.go	up	1	13062	56
GOBP_POSITIVE_REGULATION_OF_LIPID_METABOLIC_PROCESS	0.305569	0.948972	1	95	c5.go	up	1	13062	56
GOBP_POSITIVE_REGULATION_OF_MITOTIC_CELL_CYCLE_PHASE_TRANSITION	0.305622	0.949015	1	84	c5.go	up	1	13062	56
GOBP_NEGATIVE_REGULATION_OF_SMALL_MOLECULE_METABOLIC_PROCESS	0.306658	0.948673	1	80	c5.go	up	1	13062	56
GOBP_ERBB_SIGNALING_PATHWAY	0.307028	0.948422	1	101	c5.go	up	1	13062	56
GOBP_POSITIVE_REGULATION_OF_ENDOTHELIAL_CELL_PROLIFERATION	0.307787	0.948262	1	81	c5.go	up	1	13062	56
GOBP_LEUKOCYTE_MEDIATED_CYTOTOXICITY	0.308197	0.948161	1	75	c5.go	up	1	13062	56
GOBP_POSITIVE_REGULATION_OF_HORMONE_SECRETION	0.308823	0.947844	1	88	c5.go	up	1	13062	56
GOBP_CILIUM_OR_FLAGELLUM_DEPENDENT_CELL_MOTILITY	0.309157	0.947712	1	90	c5.go	up	1	13062	56
GOCC_INTERMEDIATE_FILAMENT_CYTOSKELETON	0.30976	0.947483	1	92	c5.go	up	1	13062	56
GOBP_VITAMIN_METABOLIC_PROCESS	0.310305	0.94734	1	83	c5.go	up	1	13062	56
GOBP_POSITIVE_REGULATION_OF_CELL_CYCLE	0.310443	0.897657	2	278	c5.go	up	1	13062	56
GOBP_NEGATIVE_REGULATION_OF_CELLULAR_RESPONSE_TO_GROWTH_FACTOR_STIMULUS	0.310889	0.947128	1	83	c5.go	up	1	13062	56
GOBP_REGULATION_OF_WOUND_HEALING	0.311147	0.947015	1	86	c5.go	up	1	13062	56
GOCC_CATION_CHANNEL_COMPLEX	0.311457	0.946794	1	107	c5.go	up	1	13062	56
GOBP_PLATELET_ACTIVATION	0.312063	0.946639	1	93	c5.go	up	1	13062	56
GOBP_HEMATOPOIETIC_PROGENITOR_CELL_DIFFERENTIATION	0.312492	0.946415	1	107	c5.go	up	1	13062	56
GOBP_ORGANIC_CYCLIC_COMPOUND_CATABOLIC_PROCESS	0.312711	0.867696	3	449	c5.go	up	1	13062	56
GOBP_ADULT_BEHAVIOR	0.31306	0.946234	1	101	c5.go	up	1	13062	56
GOBP_REGULATION_OF_OSSIFICATION	0.3133	0.946175	1	95	c5.go	up	1	13062	56
GOBP_REGULATION_OF_CELL_SHAPE	0.313784	0.945925	1	111	c5.go	up	1	13062	56
GOBP_FORMATION_OF_PRIMARY_GERM_LAYER	0.317227	0.944712	1	97	c5.go	up	1	13062	56
GOBP_REGULATION_OF_CELLULAR_COMPONENT_SIZE	0.318036	0.893388	2	309	c5.go	up	1	13062	56
GOBP_MESODERM_DEVELOPMENT	0.318572	0.944231	1	93	c5.go	up	1	13062	56
GOMF_CYTOKINE_BINDING	0.319496	0.94389	1	92	c5.go	up	1	13062	56
GOBP_NEGATIVE_REGULATION_OF_HEMOPOIESIS	0.31971	0.943868	1	83	c5.go	up	1	13062	56
GOBP_LEARNING	0.319997	0.94363	1	106	c5.go	up	1	13062	56
GOCC_CLATHRIN_COATED_VESICLE_MEMBRANE	0.320278	0.943547	1	101	c5.go	up	1	13062	56
GOBP_CELL_CELL_JUNCTION_ASSEMBLY	0.320997	0.943256	1	105	c5.go	up	1	13062	56
GOBP_CELLULAR_RESPONSE_TO_CARBOHYDRATE_STIMULUS	0.321291	0.943149	1	104	c5.go	up	1	13062	56
GOBP_REGULATION_OF_BMP_SIGNALING_PATHWAY	0.321292	0.943243	1	87	c5.go	up	1	13062	56
GOBP_NEGATIVE_REGULATION_OF_TRANSMEMBRANE_TRANSPORT	0.321445	0.943166	1	90	c5.go	up	1	13062	56
GOBP_KERATINOCYTE_DIFFERENTIATION	0.321453	0.943157	1	91	c5.go	up	1	13062	56
GOBP_CELLULAR_RESPONSE_TO_LIGHT_STIMULUS	0.323406	0.942385	1	96	c5.go	up	1	13062	56
GOBP_RETINA_DEVELOPMENT_IN_CAMERA_TYPE_EYE	0.323409	0.942305	1	113	c5.go	up	1	13062	56
GOBP_SMALL_MOLECULE_BIOSYNTHETIC_PROCESS	0.324497	0.860062	3	459	c5.go	up	1	13062	56
GOMF_KINASE_ACTIVATOR_ACTIVITY	0.324772	0.941803	1	108	c5.go	up	1	13062	56
GOBP_AMINO_ACID_CATABOLIC_PROCESS	0.324852	0.941887	1	87	c5.go	up	1	13062	56
GOMF_HISTONE_DEACETYLASE_BINDING	0.325735	0.941461	1	102	c5.go	up	1	13062	56
GOBP_INTRINSIC_APOPTOTIC_SIGNALING_PATHWAY	0.325989	0.88893	2	271	c5.go	up	1	13062	56
GOBP_RESPONSE_TO_CALCIUM_ION	0.326007	0.941346	1	104	c5.go	up	1	13062	56
GOBP_NEGATIVE_REGULATION_OF_VASCULATURE_DEVELOPMENT	0.326416	0.941338	1	80	c5.go	up	1	13062	56
GOBP_AMINO_ACID_TRANSPORT	0.326773	0.941045	1	105	c5.go	up	1	13062	56
GOBP_ANTIGEN_PROCESSING_AND_PRESENTATION	0.327651	0.940837	1	83	c5.go	up	1	13062	56
GOBP_CELLULAR_PROCESS_INVOLVED_IN_REPRODUCTION_IN_MULTICELLULAR_ORGANISM	0.328429	0.887499	2	290	c5.go	up	1	13062	56
GOCC_CILIARY_PLASM	0.328614	0.94033	1	105	c5.go	up	1	13062	56
GOBP_REGULATION_OF_ACTIN_FILAMENT_BASED_PROCESS	0.329868	0.886641	2	311	c5.go	up	1	13062	56
GOBP_REGULATION_OF_CELLULAR_KETONE_METABOLIC_PROCESS	0.330614	0.939579	1	99	c5.go	up	1	13062	56
GOBP_RESPONSE_TO_HYDROGEN_PEROXIDE	0.33189	0.939138	1	89	c5.go	up	1	13062	56
GOMF_GROWTH_FACTOR_BINDING	0.331987	0.938993	1	108	c5.go	up	1	13062	56
GOBP_POSITIVE_REGULATION_OF_LYMPHOCYTE_MEDIATED_IMMUNITY	0.332125	0.939052	1	88	c5.go	up	1	13062	56
GOBP_POSITIVE_REGULATION_OF_PROTEIN_SECRETION	0.332779	0.938715	1	101	c5.go	up	1	13062	56
GOBP_POSITIVE_REGULATION_OF_LYMPHOCYTE_DIFFERENTIATION	0.333235	0.938535	1	101	c5.go	up	1	13062	56
GOMF_PROTEIN_TYROSINE_KINASE_ACTIVITY	0.334573	0.93791	1	122	c5.go	up	1	13062	56
GOBP_TRANSCRIPTION_INITIATION_AT_RNA_POLYMERASE_II_PROMOTER	0.334697	0.937993	1	94	c5.go	up	1	13062	56
GOMF_HYDROLASE_ACTIVITY_ACTING_ON_GLYCOSYL_BONDS	0.337087	0.937013	1	98	c5.go	up	1	13062	56
GOBP_INTRACELLULAR_GLUCOSE_HOMEOSTASIS	0.33749	0.936794	1	109	c5.go	up	1	13062	56
GOBP_REGULATION_OF_CELL_CYCLE_G2_M_PHASE_TRANSITION	0.338552	0.936385	1	105	c5.go	up	1	13062	56
GOMF_SERINE_HYDROLASE_ACTIVITY	0.33875	0.936361	1	95	c5.go	up	1	13062	56
GOBP_POSITIVE_REGULATION_OF_DEVELOPMENTAL_GROWTH	0.339567	0.935919	1	117	c5.go	up	1	13062	56
GOBP_MRNA_TRANSPORT	0.340695	0.935464	1	116	c5.go	up	1	13062	56
GOMF_ORGANIC_ACID_TRANSMEMBRANE_TRANSPORTER_ACTIVITY	0.343156	0.934497	1	107	c5.go	up	1	13062	56
GOBP_OLEFINIC_COMPOUND_METABOLIC_PROCESS	0.346196	0.933322	1	93	c5.go	up	1	13062	56
GOBP_RESPONSE_TO_NUTRIENT	0.347802	0.932566	1	108	c5.go	up	1	13062	56
GOBP_MULTICELLULAR_ORGANISM_GROWTH	0.347918	0.932451	1	123	c5.go	up	1	13062	56
GOBP_NEURON_MIGRATION	0.348253	0.932285	1	130	c5.go	up	1	13062	56
GOCC_ORGANELLE_ENVELOPE_LUMEN	0.348283	0.932555	1	80	c5.go	up	1	13062	56
GOMF_GTPASE_ACTIVITY	0.349472	0.875099	2	275	c5.go	up	1	13062	56
GOBP_MUSCLE_SYSTEM_PROCESS	0.351217	0.873974	2	319	c5.go	up	1	13062	56
GOBP_TRANSMEMBRANE_RECEPTOR_PROTEIN_SERINE_THREONINE_KINASE_SIGNALING_PATHWAY	0.351863	0.873592	2	311	c5.go	up	1	13062	56
GOCC_PLASMA_MEMBRANE_SIGNALING_RECEPTOR_COMPLEX	0.352077	0.930708	1	120	c5.go	up	1	13062	56
GOBP_POSITIVE_REGULATION_OF_WNT_SIGNALING_PATHWAY	0.352222	0.930634	1	123	c5.go	up	1	13062	56
GOBP_POSITIVE_REGULATION_OF_CELLULAR_CATABOLIC_PROCESS	0.35374	0.872452	2	308	c5.go	up	1	13062	56
GOBP_NEGATIVE_REGULATION_OF_PROTEIN_CONTAINING_COMPLEX_ASSEMBLY	0.354003	0.929895	1	118	c5.go	up	1	13062	56
GOCC_9PLUS2_MOTILE_CILIUM	0.354122	0.929887	1	109	c5.go	up	1	13062	56
GOBP_NEGATIVE_REGULATION_OF_CANONICAL_WNT_SIGNALING_PATHWAY	0.354139	0.929874	1	110	c5.go	up	1	13062	56
GOBP_NUCLEOSIDE_PHOSPHATE_BIOSYNTHETIC_PROCESS	0.354815	0.871901	2	248	c5.go	up	1	13062	56
GOBP_POSITIVE_REGULATION_OF_CELL_CYCLE_PHASE_TRANSITION	0.354978	0.929552	1	103	c5.go	up	1	13062	56
GOBP_CILIUM_MOVEMENT	0.358283	0.928093	1	109	c5.go	up	1	13062	56
GOBP_POSITIVE_REGULATION_OF_PRODUCTION_OF_MOLECULAR_MEDIATOR_OF_IMMUNE_RESPONSE	0.358382	0.928089	1	102	c5.go	up	1	13062	56
GOBP_IN_UTERO_EMBRYONIC_DEVELOPMENT	0.35995	0.868598	2	332	c5.go	up	1	13062	56
GOBP_REGULATION_OF_SIGNAL_TRANSDUCTION_BY_P53_CLASS_MEDIATOR	0.360284	0.927273	1	100	c5.go	up	1	13062	56
GOBP_ORGANIC_ACID_TRANSMEMBRANE_TRANSPORT	0.360389	0.927135	1	117	c5.go	up	1	13062	56
GOMF_SALT_TRANSMEMBRANE_TRANSPORTER_ACTIVITY	0.360717	0.86811	2	342	c5.go	up	1	13062	56
GOCC_MICROTUBULE_ASSOCIATED_COMPLEX	0.361101	0.926785	1	126	c5.go	up	1	13062	56
GOBP_REGULATION_OF_DNA_BINDING_TRANSCRIPTION_FACTOR_ACTIVITY	0.361527	0.867655	2	306	c5.go	up	1	13062	56
GOCC_LEADING_EDGE_MEMBRANE	0.361678	0.926474	1	142	c5.go	up	1	13062	56
GOBP_HINDBRAIN_DEVELOPMENT	0.363049	0.92597	1	116	c5.go	up	1	13062	56
GOMF_HYDROLASE_ACTIVITY_ACTING_ON_CARBON_NITROGEN_BUT_NOT_PEPTIDE_BONDS	0.364238	0.92549	1	107	c5.go	up	1	13062	56
GOBP_POSITIVE_REGULATION_OF_ADAPTIVE_IMMUNE_RESPONSE	0.364254	0.925538	1	98	c5.go	up	1	13062	56
GOCC_ENDOPLASMIC_RETICULUM_GOLGI_INTERMEDIATE_COMPARTMENT	0.364311	0.925398	1	119	c5.go	up	1	13062	56
GOBP_INTERLEUKIN_6_PRODUCTION	0.365196	0.925095	1	102	c5.go	up	1	13062	56
GOBP_ESTABLISHMENT_OF_CELL_POLARITY	0.365251	0.924902	1	139	c5.go	up	1	13062	56
GOBP_POSITIVE_REGULATION_OF_BINDING	0.365831	0.92475	1	113	c5.go	up	1	13062	56
GOBP_POSITIVE_REGULATION_OF_LEUKOCYTE_MEDIATED_IMMUNITY	0.366457	0.924539	1	101	c5.go	up	1	13062	56
GOBP_REGULATION_OF_SUPRAMOLECULAR_FIBER_ORGANIZATION	0.367814	0.863681	2	332	c5.go	up	1	13062	56
GOBP_POSITIVE_REGULATION_OF_SYNAPTIC_TRANSMISSION	0.368167	0.923709	1	112	c5.go	up	1	13062	56
GOBP_GLAND_DEVELOPMENT	0.368259	0.863389	2	341	c5.go	up	1	13062	56
GOBP_REGULATION_OF_DNA_BIOSYNTHETIC_PROCESS	0.369617	0.92305	1	113	c5.go	up	1	13062	56
GOBP_NEURAL_PRECURSOR_CELL_PROLIFERATION	0.369837	0.922886	1	127	c5.go	up	1	13062	56
GOBP_NCRNA_TRANSCRIPTION	0.370175	0.922763	1	120	c5.go	up	1	13062	56
GOMF_NUCLEOSIDE_TRIPHOSPHATASE_REGULATOR_ACTIVITY	0.373045	0.860278	2	411	c5.go	up	1	13062	56
GOCC_SPECIFIC_GRANULE	0.373168	0.921415	1	117	c5.go	up	1	13062	56
GOBP_CARDIOCYTE_DIFFERENTIATION	0.373709	0.92113	1	125	c5.go	up	1	13062	56
GOMF_PROTEASE_BINDING	0.374975	0.920617	1	111	c5.go	up	1	13062	56
GOCC_NEURON_SPINE	0.378224	0.918977	1	142	c5.go	up	1	13062	56
GOBP_NEGATIVE_REGULATION_OF_RESPONSE_TO_EXTERNAL_STIMULUS	0.378454	0.85693	2	305	c5.go	up	1	13062	56
GOBP_REGULATION_OF_HEMOPOIESIS	0.378593	0.856834	2	309	c5.go	up	1	13062	56
GOBP_FEMALE_GAMETE_GENERATION	0.379519	0.918498	1	113	c5.go	up	1	13062	56
GOBP_APOPTOTIC_MITOCHONDRIAL_CHANGES	0.379639	0.918551	1	96	c5.go	up	1	13062	56
GOBP_IMMUNE_RESPONSE_REGULATING_SIGNALING_PATHWAY	0.381828	0.854699	2	336	c5.go	up	1	13062	56
GOBP_NEGATIVE_REGULATION_OF_TRANSPORT	0.383722	0.853494	2	315	c5.go	up	1	13062	56
GOBP_ANTIGEN_RECEPTOR_MEDIATED_SIGNALING_PATHWAY	0.384489	0.916089	1	126	c5.go	up	1	13062	56
GOCC_CYTOPLASMIC_SIDE_OF_PLASMA_MEMBRANE	0.38465	0.915987	1	132	c5.go	up	1	13062	56
GOBP_NEGATIVE_REGULATION_OF_DNA_METABOLIC_PROCESS	0.384972	0.915883	1	121	c5.go	up	1	13062	56
GOBP_MUSCLE_TISSUE_DEVELOPMENT	0.385846	0.852065	2	342	c5.go	up	1	13062	56
GOMF_OXIDOREDUCTASE_ACTIVITY_ACTING_ON_CH_OH_GROUP_OF_DONORS	0.387698	0.914689	1	102	c5.go	up	1	13062	56
GOBP_PALLIUM_DEVELOPMENT	0.388412	0.914124	1	148	c5.go	up	1	13062	56
GOBP_NEGATIVE_REGULATION_OF_EPITHELIAL_CELL_PROLIFERATION	0.388503	0.914251	1	110	c5.go	up	1	13062	56
GOBP_NEGATIVE_REGULATION_OF_CYTOSKELETON_ORGANIZATION	0.38916	0.913811	1	135	c5.go	up	1	13062	56
GOBP_POSITIVE_REGULATION_OF_NF_KAPPAB_TRANSCRIPTION_FACTOR_ACTIVITY	0.389581	0.91368	1	119	c5.go	up	1	13062	56
GOBP_NEURAL_TUBE_DEVELOPMENT	0.390658	0.913077	1	137	c5.go	up	1	13062	56
GOCC_NUCLEAR_PERIPHERY	0.390935	0.912927	1	141	c5.go	up	1	13062	56
GOCC_TERTIARY_GRANULE	0.391447	0.912785	1	117	c5.go	up	1	13062	56
GOBP_AXON_DEVELOPMENT	0.392867	0.847368	2	389	c5.go	up	1	13062	56
GOMF_PROTEIN_FOLDING_CHAPERONE_BINDING	0.392955	0.912055	1	116	c5.go	up	1	13062	56
GOBP_POSITIVE_REGULATION_OF_TRANSFERASE_ACTIVITY	0.393013	0.847331	2	338	c5.go	up	1	13062	56
GOBP_POSTSYNAPSE_ORGANIZATION	0.394577	0.911112	1	150	c5.go	up	1	13062	56
GOBP_ADAPTIVE_THERMOGENESIS	0.396397	0.910273	1	134	c5.go	up	1	13062	56
GOCC_PLASMA_MEMBRANE_PROTEIN_COMPLEX	0.396979	0.844635	2	371	c5.go	up	1	13062	56
GOBP_POSITIVE_REGULATION_OF_AUTOPHAGY	0.397304	0.909823	1	134	c5.go	up	1	13062	56
GOCC_EARLY_ENDOSOME	0.398411	0.843671	2	371	c5.go	up	1	13062	56
GOCC_ADHERENS_JUNCTION	0.398957	0.90891	1	159	c5.go	up	1	13062	56
GOBP_ORGAN_GROWTH	0.398969	0.909002	1	132	c5.go	up	1	13062	56
GOCC_PHAGOCYTIC_VESICLE	0.399956	0.908557	1	122	c5.go	up	1	13062	56
GOMF_GUANYL_NUCLEOTIDE_BINDING	0.400995	0.841998	2	317	c5.go	up	1	13062	56
GOMF_METALLOPEPTIDASE_ACTIVITY	0.401245	0.907836	1	138	c5.go	up	1	13062	56
GOCC_FICOLIN_1_RICH_GRANULE_LUMEN	0.402216	0.907471	1	113	c5.go	up	1	13062	56
GOBP_REGULATION_OF_RESPONSE_TO_WOUNDING	0.402408	0.907345	1	118	c5.go	up	1	13062	56
GOMF_PHOSPHATIDYLINOSITOL_PHOSPHATE_BINDING	0.403419	0.906703	1	147	c5.go	up	1	13062	56
GOBP_POSITIVE_REGULATION_OF_TRANSLATION	0.403563	0.906709	1	128	c5.go	up	1	13062	56
GOBP_NEGATIVE_REGULATION_OF_INFLAMMATORY_RESPONSE	0.405484	0.905854	1	107	c5.go	up	1	13062	56
GOBP_REGULATION_OF_LIPID_LOCALIZATION	0.405743	0.905664	1	116	c5.go	up	1	13062	56
GOBP_TUMOR_NECROSIS_FACTOR_SUPERFAMILY_CYTOKINE_PRODUCTION	0.406063	0.905532	1	111	c5.go	up	1	13062	56
GOBP_SODIUM_ION_TRANSPORT	0.406153	0.905296	1	151	c5.go	up	1	13062	56
GOBP_CELLULAR_RESPONSE_TO_DECREASED_OXYGEN_LEVELS	0.406906	0.905001	1	129	c5.go	up	1	13062	56
GOBP_NEGATIVE_REGULATION_OF_SUPRAMOLECULAR_FIBER_ORGANIZATION	0.407466	0.904681	1	136	c5.go	up	1	13062	56
GOBP_SMALL_GTPASE_MEDIATED_SIGNAL_TRANSDUCTION	0.407872	0.837187	2	409	c5.go	up	1	13062	56
GOBP_ESTABLISHMENT_OF_RNA_LOCALIZATION	0.408279	0.904223	1	146	c5.go	up	1	13062	56
GOBP_CELLULAR_RESPONSE_TO_REACTIVE_OXYGEN_SPECIES	0.408502	0.904195	1	126	c5.go	up	1	13062	56
GOBP_CELL_KILLING	0.409483	0.903817	1	105	c5.go	up	1	13062	56
GOBP_NEUROTRANSMITTER_TRANSPORT	0.413928	0.901302	1	142	c5.go	up	1	13062	56
GOBP_CELL_CELL_JUNCTION_ORGANIZATION	0.414292	0.901069	1	153	c5.go	up	1	13062	56
GOBP_BLOOD_VESSEL_ENDOTHELIAL_CELL_MIGRATION	0.414436	0.901198	1	111	c5.go	up	1	13062	56
GOBP_REGULATION_OF_CELL_SIZE	0.415031	0.90066	1	159	c5.go	up	1	13062	56
GOCC_EXTRINSIC_COMPONENT_OF_MEMBRANE	0.417237	0.899497	1	158	c5.go	up	1	13062	56
GOBP_NEGATIVE_REGULATION_OF_NEURON_APOPTOTIC_PROCESS	0.417524	0.89945	1	132	c5.go	up	1	13062	56
GOMF_DNA_BINDING_TRANSCRIPTION_ACTIVATOR_ACTIVITY	0.419118	0.829416	2	359	c5.go	up	1	13062	56
GOBP_NEGATIVE_REGULATION_OF_WNT_SIGNALING_PATHWAY	0.419195	0.898533	1	138	c5.go	up	1	13062	56
GOCC_RUFFLE	0.419457	0.898306	1	161	c5.go	up	1	13062	56
GOBP_CELL_CELL_SIGNALING_BY_WNT	0.422503	0.826997	2	381	c5.go	up	1	13062	56
GOBP_ACTIN_FILAMENT_ORGANIZATION	0.423729	0.826119	2	387	c5.go	up	1	13062	56
GOBP_DNA_TEMPLATED_TRANSCRIPTION_INITIATION	0.425105	0.89539	1	130	c5.go	up	1	13062	56
GOBP_RESPONSE_TO_OXIDATIVE_STRESS	0.42535	0.82504	2	332	c5.go	up	1	13062	56
GOBP_REGULATION_OF_PROTEASOMAL_UBIQUITIN_DEPENDENT_PROTEIN_CATABOLIC_PROCESS	0.42624	0.894752	1	134	c5.go	up	1	13062	56
GOBP_CELL_CYCLE_G2_M_PHASE_TRANSITION	0.426413	0.894621	1	142	c5.go	up	1	13062	56
GOBP_REGULATION_OF_EXOCYTOSIS	0.427191	0.894196	1	142	c5.go	up	1	13062	56
GOCC_ATPASE_COMPLEX	0.427696	0.893942	1	137	c5.go	up	1	13062	56
GOBP_NEGATIVE_REGULATION_OF_DNA_BINDING_TRANSCRIPTION_FACTOR_ACTIVITY	0.43016	0.892666	1	122	c5.go	up	1	13062	56
GOBP_MAINTENANCE_OF_CELL_NUMBER	0.431612	0.891696	1	158	c5.go	up	1	13062	56
GOCC_FIBRILLAR_CENTER	0.432044	0.891533	1	139	c5.go	up	1	13062	56
GOBP_GASTRULATION	0.433031	0.890941	1	149	c5.go	up	1	13062	56
GOBP_RESPONSE_TO_UV	0.433689	0.890622	1	138	c5.go	up	1	13062	56
GOBP_PROTEIN_AUTOPHOSPHORYLATION	0.434169	0.890215	1	175	c5.go	up	1	13062	56
GOBP_REGULATION_OF_CELL_JUNCTION_ASSEMBLY	0.434529	0.890045	1	165	c5.go	up	1	13062	56
GOBP_PROTEIN_HOMOOLIGOMERIZATION	0.437181	0.888643	1	142	c5.go	up	1	13062	56
GOMF_PHOSPHOPROTEIN_PHOSPHATASE_ACTIVITY	0.43756	0.888386	1	152	c5.go	up	1	13062	56
GOBP_PROTEIN_CONTAINING_COMPLEX_LOCALIZATION	0.438673	0.887725	1	160	c5.go	up	1	13062	56
GOBP_CIRCADIAN_RHYTHM	0.439072	0.887503	1	159	c5.go	up	1	13062	56
GOBP_POSITIVE_REGULATION_OF_EPITHELIAL_CELL_MIGRATION	0.439283	0.887476	1	137	c5.go	up	1	13062	56
GOBP_REGULATION_OF_EXTRINSIC_APOPTOTIC_SIGNALING_PATHWAY	0.441557	0.886205	1	132	c5.go	up	1	13062	56
GOBP_CELLULAR_RESPONSE_TO_OXYGEN_LEVELS	0.441589	0.886132	1	143	c5.go	up	1	13062	56
GOBP_SENSORY_ORGAN_DEVELOPMENT	0.442851	0.812232	2	406	c5.go	up	1	13062	56
GOBP_POSITIVE_REGULATION_OF_POST_TRANSLATIONAL_PROTEIN_MODIFICATION	0.443042	0.885276	1	148	c5.go	up	1	13062	56
GOBP_POSITIVE_REGULATION_OF_GTPASE_ACTIVITY	0.444896	0.884115	1	173	c5.go	up	1	13062	56
GOCC_PRESYNAPSE	0.445259	0.810436	2	416	c5.go	up	1	13062	56
GOBP_REGULATION_OF_MITOCHONDRION_ORGANIZATION	0.44592	0.883671	1	136	c5.go	up	1	13062	56
GOMF_PROTON_TRANSMEMBRANE_TRANSPORTER_ACTIVITY	0.450176	0.881339	1	112	c5.go	up	1	13062	56
GOBP_POSITIVE_REGULATION_OF_HEMOPOIESIS	0.451131	0.880585	1	144	c5.go	up	1	13062	56
GOCC_CELL_BODY	0.451354	0.805891	2	406	c5.go	up	1	13062	56
GOBP_HORMONE_METABOLIC_PROCESS	0.451709	0.880264	1	140	c5.go	up	1	13062	56
GOBP_EAR_DEVELOPMENT	0.452875	0.879502	1	156	c5.go	up	1	13062	56
GOBP_REGULATION_OF_CARBOHYDRATE_METABOLIC_PROCESS	0.453473	0.879159	1	153	c5.go	up	1	13062	56
GOBP_MYELOID_CELL_HOMEOSTASIS	0.454408	0.878644	1	144	c5.go	up	1	13062	56
GOBP_DETECTION_OF_STIMULUS	0.455978	0.877726	1	140	c5.go	up	1	13062	56
GOBP_POSITIVE_REGULATION_OF_AMIDE_METABOLIC_PROCESS	0.457166	0.876963	1	151	c5.go	up	1	13062	56
GOBP_EPITHELIAL_CELL_DEVELOPMENT	0.457317	0.876788	1	173	c5.go	up	1	13062	56
GOBP_ENDOTHELIAL_CELL_PROLIFERATION	0.458987	0.875951	1	134	c5.go	up	1	13062	56
GOCC_MONOATOMIC_ION_CHANNEL_COMPLEX	0.459317	0.875606	1	166	c5.go	up	1	13062	56
GOBP_REGULATED_EXOCYTOSIS	0.459957	0.875238	1	161	c5.go	up	1	13062	56
GOCC_CYTOPLASMIC_SIDE_OF_MEMBRANE	0.463324	0.87318	1	163	c5.go	up	1	13062	56
GOBP_POSITIVE_REGULATION_OF_APOPTOTIC_SIGNALING_PATHWAY	0.463376	0.873314	1	129	c5.go	up	1	13062	56
GOCC_CLATHRIN_COATED_VESICLE	0.46431	0.872568	1	165	c5.go	up	1	13062	56
GOCC_EARLY_ENDOSOME_MEMBRANE	0.465761	0.871675	1	165	c5.go	up	1	13062	56
GOMF_GATED_CHANNEL_ACTIVITY	0.466521	0.871191	1	169	c5.go	up	1	13062	56
GOBP_REGULATION_OF_VESICLE_MEDIATED_TRANSPORT	0.466909	0.793998	2	415	c5.go	up	1	13062	56
GOBP_PROTEIN_DNA_COMPLEX_ASSEMBLY	0.467825	0.870457	1	151	c5.go	up	1	13062	56
GOBP_NEGATIVE_REGULATION_OF_HYDROLASE_ACTIVITY	0.472246	0.867752	1	140	c5.go	up	1	13062	56
GOBP_REGULATION_OF_SYNAPSE_STRUCTURE_OR_ACTIVITY	0.474877	0.865892	1	190	c5.go	up	1	13062	56
GOCC_COATED_VESICLE_MEMBRANE	0.47711	0.864553	1	166	c5.go	up	1	13062	56
GOBP_PHAGOCYTOSIS	0.480417	0.862418	1	170	c5.go	up	1	13062	56
GOBP_MEIOTIC_CELL_CYCLE_PROCESS	0.480769	0.862253	1	155	c5.go	up	1	13062	56
GOBP_POSITIVE_REGULATION_OF_EPITHELIAL_CELL_PROLIFERATION	0.482755	0.860965	1	156	c5.go	up	1	13062	56
GOBP_BONE_DEVELOPMENT	0.482966	0.860762	1	172	c5.go	up	1	13062	56
GOBP_REGULATION_OF_PROTEIN_POLYMERIZATION	0.484716	0.859631	1	170	c5.go	up	1	13062	56
GOBP_GLUCOSE_METABOLIC_PROCESS	0.484955	0.85952	1	159	c5.go	up	1	13062	56
GOMF_ELECTRON_TRANSFER_ACTIVITY	0.486018	0.859158	1	108	c5.go	up	1	13062	56
GOMF_LYASE_ACTIVITY	0.486732	0.858395	1	151	c5.go	up	1	13062	56
GOBP_MONOCARBOXYLIC_ACID_BIOSYNTHETIC_PROCESS	0.489523	0.856537	1	155	c5.go	up	1	13062	56
GOBP_REGULATION_OF_UBIQUITIN_DEPENDENT_PROTEIN_CATABOLIC_PROCESS	0.490711	0.855701	1	166	c5.go	up	1	13062	56
GOBP_RESPONSE_TO_INORGANIC_SUBSTANCE	0.493219	0.773069	2	400	c5.go	up	1	13062	56
GOBP_PROTON_TRANSMEMBRANE_TRANSPORT	0.494075	0.853677	1	126	c5.go	up	1	13062	56
GOBP_RNA_LOCALIZATION	0.495825	0.852217	1	182	c5.go	up	1	13062	56
GOCC_FICOLIN_1_RICH_GRANULE	0.49901	0.850168	1	156	c5.go	up	1	13062	56
GOBP_ESTABLISHMENT_OR_MAINTENANCE_OF_CELL_POLARITY	0.502374	0.847701	1	200	c5.go	up	1	13062	56
GOBP_NEGATIVE_REGULATION_OF_PROTEOLYSIS	0.502415	0.847817	1	161	c5.go	up	1	13062	56
GOBP_REGULATION_OF_CYTOSKELETON_ORGANIZATION	0.502579	0.765302	2	442	c5.go	up	1	13062	56
GOBP_REGULATION_OF_ENDOTHELIAL_CELL_MIGRATION	0.502801	0.847595	1	152	c5.go	up	1	13062	56
GOBP_SIGNAL_TRANSDUCTION_BY_P53_CLASS_MEDIATOR	0.503238	0.847242	1	163	c5.go	up	1	13062	56
GOBP_CELLULAR_RESPONSE_TO_INORGANIC_SUBSTANCE	0.505743	0.845492	1	167	c5.go	up	1	13062	56
GOBP_REGULATION_OF_ESTABLISHMENT_OF_PROTEIN_LOCALIZATION	0.506007	0.762456	2	429	c5.go	up	1	13062	56
GOBP_CELLULAR_COMPONENT_DISASSEMBLY	0.506728	0.761847	2	433	c5.go	up	1	13062	56
GOBP_SIGNAL_TRANSDUCTION_IN_RESPONSE_TO_DNA_DAMAGE	0.507069	0.844518	1	180	c5.go	up	1	13062	56
GOCC_MOTILE_CILIUM	0.507472	0.844294	1	166	c5.go	up	1	13062	56
GOCC_POSTSYNAPSE	0.513124	0.756388	2	493	c5.go	up	1	13062	56
GOMF_GTPASE_ACTIVATOR_ACTIVITY	0.513126	0.840117	1	228	c5.go	up	1	13062	56
GOMF_PRIMARY_ACTIVE_TRANSMEMBRANE_TRANSPORTER_ACTIVITY	0.513461	0.840228	1	139	c5.go	up	1	13062	56
GOBP_STEM_CELL_DIFFERENTIATION	0.51577	0.83832	1	197	c5.go	up	1	13062	56
GOBP_NUCLEOBASE_CONTAINING_COMPOUND_TRANSPORT	0.51626	0.83797	1	197	c5.go	up	1	13062	56
GOBP_DNA_BIOSYNTHETIC_PROCESS	0.517316	0.837289	1	176	c5.go	up	1	13062	56
GOBP_RESPONSE_TO_REACTIVE_OXYGEN_SPECIES	0.519842	0.83551	1	167	c5.go	up	1	13062	56
GOBP_ALPHA_AMINO_ACID_METABOLIC_PROCESS	0.524847	0.831877	1	165	c5.go	up	1	13062	56
GOBP_ORGANIC_HYDROXY_COMPOUND_BIOSYNTHETIC_PROCESS	0.526269	0.830792	1	174	c5.go	up	1	13062	56
GOMF_MONOATOMIC_CATION_CHANNEL_ACTIVITY	0.526563	0.830523	1	187	c5.go	up	1	13062	56
GOMF_ACYLTRANSFERASE_ACTIVITY_TRANSFERRING_GROUPS_OTHER_THAN_AMINO_ACYL_GROUPS	0.526654	0.830472	1	183	c5.go	up	1	13062	56
GOBP_POSITIVE_REGULATION_OF_DNA_BINDING_TRANSCRIPTION_FACTOR_ACTIVITY	0.530609	0.82751	1	191	c5.go	up	1	13062	56
GOBP_REGULATION_OF_PROTEASOMAL_PROTEIN_CATABOLIC_PROCESS	0.530652	0.827525	1	179	c5.go	up	1	13062	56
GOMF_CHROMATIN_BINDING	0.531491	0.740512	2	496	c5.go	up	1	13062	56
GOBP_ORGANIC_HYDROXY_COMPOUND_TRANSPORT	0.533329	0.825475	1	191	c5.go	up	1	13062	56
GOBP_REGULATION_OF_MITOTIC_CELL_CYCLE	0.540879	0.732233	2	448	c5.go	up	1	13062	56
GOBP_PROTEIN_COMPLEX_OLIGOMERIZATION	0.544751	0.816747	1	193	c5.go	up	1	13062	56
GOMF_PHOSPHATIDYLINOSITOL_BINDING	0.549363	0.813023	1	232	c5.go	up	1	13062	56
GOBP_HETEROCYCLE_CATABOLIC_PROCESS	0.550771	0.723328	2	422	c5.go	up	1	13062	56
GOBP_PEPTIDYL_LYSINE_MODIFICATION	0.552411	0.8107	1	204	c5.go	up	1	13062	56
GOBP_EMBRYONIC_MORPHOGENESIS	0.555985	0.718482	2	477	c5.go	up	1	13062	56
GOBP_PROTEIN_STABILIZATION	0.561898	0.803138	1	188	c5.go	up	1	13062	56
GOBP_COGNITION	0.564105	0.801222	1	220	c5.go	up	1	13062	56
GOBP_ACTIVATION_OF_INNATE_IMMUNE_RESPONSE	0.566669	0.799143	1	211	c5.go	up	1	13062	56
GOBP_REGULATION_OF_DNA_METABOLIC_PROCESS	0.569565	0.705812	2	475	c5.go	up	1	13062	56
GOCC_ENDOSOME_MEMBRANE	0.576983	0.698746	2	480	c5.go	up	1	13062	56
GOBP_EXTRINSIC_APOPTOTIC_SIGNALING_PATHWAY	0.57834	0.789419	1	194	c5.go	up	1	13062	56
GOBP_ENDOTHELIAL_CELL_MIGRATION	0.580278	0.787754	1	196	c5.go	up	1	13062	56
GOBP_MEIOTIC_CELL_CYCLE	0.581714	0.786471	1	209	c5.go	up	1	13062	56
GOBP_REGULATION_OF_KINASE_ACTIVITY	0.582219	0.693702	2	480	c5.go	up	1	13062	56
GOBP_POSITIVE_REGULATION_OF_CATABOLIC_PROCESS	0.582671	0.693256	2	488	c5.go	up	1	13062	56
GOCC_CELL_CORTEX	0.583776	0.784545	1	260	c5.go	up	1	13062	56
GOBP_ORGANIC_ACID_TRANSPORT	0.584951	0.783643	1	218	c5.go	up	1	13062	56
GOBP_POSITIVE_REGULATION_OF_CELL_CYCLE_PROCESS	0.585134	0.783481	1	219	c5.go	up	1	13062	56
GOMF_PEPTIDE_BINDING	0.586197	0.782587	1	210	c5.go	up	1	13062	56
GOBP_ORGANIC_ACID_CATABOLIC_PROCESS	0.587508	0.781477	1	201	c5.go	up	1	13062	56
GOBP_PROTEIN_FOLDING	0.589464	0.779804	1	191	c5.go	up	1	13062	56
GOMF_PHOSPHATASE_ACTIVITY	0.590382	0.778866	1	226	c5.go	up	1	13062	56
GOBP_REGULATION_OF_TRANSMEMBRANE_RECEPTOR_PROTEIN_SERINE_THREONINE_KINASE_SIGNALING_PATHWAY	0.591304	0.778082	1	217	c5.go	up	1	13062	56
GOBP_REGULATION_OF_PROTEOLYSIS_INVOLVED_IN_PROTEIN_CATABOLIC_PROCESS	0.593014	0.776574	1	215	c5.go	up	1	13062	56
GOBP_POSITIVE_REGULATION_OF_PROTEIN_KINASE_ACTIVITY	0.594725	0.775018	1	225	c5.go	up	1	13062	56
GOBP_GLYCOPROTEIN_BIOSYNTHETIC_PROCESS	0.595438	0.774351	1	235	c5.go	up	1	13062	56
GOBP_MONOSACCHARIDE_METABOLIC_PROCESS	0.595574	0.77428	1	219	c5.go	up	1	13062	56
GOCC_CHROMOSOME_CENTROMERIC_REGION	0.599671	0.770576	1	225	c5.go	up	1	13062	56
GOBP_CELLULAR_RESPONSE_TO_OXIDATIVE_STRESS	0.600342	0.769996	1	217	c5.go	up	1	13062	56
GOBP_DEPHOSPHORYLATION	0.604034	0.766551	1	243	c5.go	up	1	13062	56
GOBP_GERM_CELL_DEVELOPMENT	0.607085	0.763786	1	230	c5.go	up	1	13062	56
GOBP_NEGATIVE_REGULATION_OF_DEFENSE_RESPONSE	0.608479	0.762586	1	205	c5.go	up	1	13062	56
GOBP_ELECTRON_TRANSPORT_CHAIN	0.609115	0.762237	1	159	c5.go	up	1	13062	56
GOBP_RESPONSE_TO_LIGHT_STIMULUS	0.612452	0.75875	1	245	c5.go	up	1	13062	56
GOBP_REGULATION_OF_BINDING	0.61346	0.75785	1	230	c5.go	up	1	13062	56
GOBP_EMBRYONIC_ORGAN_MORPHOGENESIS	0.61433	0.757056	1	223	c5.go	up	1	13062	56
GOBP_PROTEIN_POLYMERIZATION	0.617117	0.754363	1	241	c5.go	up	1	13062	56
GOBP_REGULATION_OF_PROTEOLYSIS	0.624237	0.651362	2	490	c5.go	up	1	13062	56
GOBP_AMINO_ACID_METABOLIC_PROCESS	0.625701	0.746187	1	221	c5.go	up	1	13062	56
GOBP_RESPONSE_TO_ENDOPLASMIC_RETICULUM_STRESS	0.62713	0.744748	1	235	c5.go	up	1	13062	56
GOMF_ENDOPEPTIDASE_ACTIVITY	0.62847	0.743411	1	244	c5.go	up	1	13062	56
GOBP_HOMEOSTASIS_OF_NUMBER_OF_CELLS	0.635379	0.736573	1	247	c5.go	up	1	13062	56
GOBP_GENERATION_OF_PRECURSOR_METABOLITES_AND_ENERGY	0.635599	0.639406	2	431	c5.go	up	1	13062	56
GOBP_REGULATION_OF_PEPTIDASE_ACTIVITY	0.637025	0.735007	1	223	c5.go	up	1	13062	56
GOBP_EXOCYTOSIS	0.637061	0.734845	1	263	c5.go	up	1	13062	56
GOBP_POSITIVE_REGULATION_OF_ESTABLISHMENT_OF_PROTEIN_LOCALIZATION	0.642477	0.72937	1	265	c5.go	up	1	13062	56
GOBP_LIPID_CATABOLIC_PROCESS	0.642596	0.729335	1	236	c5.go	up	1	13062	56
GOBP_SENSORY_SYSTEM_DEVELOPMENT	0.643647	0.728127	1	285	c5.go	up	1	13062	56
GOBP_ORGANIC_ACID_BIOSYNTHETIC_PROCESS	0.649965	0.721742	1	241	c5.go	up	1	13062	56
GOBP_REGULATION_OF_MEMBRANE_POTENTIAL	0.651014	0.720546	1	278	c5.go	up	1	13062	56
GOBP_RIBOSE_PHOSPHATE_BIOSYNTHETIC_PROCESS	0.654145	0.71752	1	204	c5.go	up	1	13062	56
GOBP_CELLULAR_RESPONSE_TO_PEPTIDE	0.658971	0.712128	1	293	c5.go	up	1	13062	56
GOBP_RESPONSE_TO_METAL_ION	0.663135	0.707744	1	263	c5.go	up	1	13062	56
GOBP_POSITIVE_REGULATION_OF_DNA_METABOLIC_PROCESS	0.663979	0.706799	1	276	c5.go	up	1	13062	56
GOBP_REGULATION_OF_POST_TRANSLATIONAL_PROTEIN_MODIFICATION	0.671778	0.698304	1	269	c5.go	up	1	13062	56
GOMF_PASSIVE_TRANSMEMBRANE_TRANSPORTER_ACTIVITY	0.674167	0.695646	1	274	c5.go	up	1	13062	56
GOBP_GLYCOPROTEIN_METABOLIC_PROCESS	0.678975	0.69023	1	290	c5.go	up	1	13062	56
GOBP_CELLULAR_RESPONSE_TO_CHEMICAL_STRESS	0.679511	0.689672	1	272	c5.go	up	1	13062	56
GOMF_PHOSPHORIC_ESTER_HYDROLASE_ACTIVITY	0.680712	0.688262	1	293	c5.go	up	1	13062	56
GOBP_MICROTUBULE_BASED_MOVEMENT	0.68393	0.684585	1	302	c5.go	up	1	13062	56
GOMF_UBIQUITIN_LIKE_PROTEIN_LIGASE_ACTIVITY	0.68526	0.68307	1	300	c5.go	up	1	13062	56
GOBP_CELL_JUNCTION_ASSEMBLY	0.685428	0.682804	1	335	c5.go	up	1	13062	56
GOMF_RNA_POLYMERASE_II_SPECIFIC_DNA_BINDING_TRANSCRIPTION_FACTOR_BINDING	0.689421	0.678266	1	304	c5.go	up	1	13062	56
GOMF_AMIDE_BINDING	0.69616	0.670453	1	276	c5.go	up	1	13062	56
GOCC_CELL_LEADING_EDGE	0.701576	0.663824	1	362	c5.go	up	1	13062	56
GOBP_CILIUM_ORGANIZATION	0.706362	0.65808	1	342	c5.go	up	1	13062	56
GOBP_REGULATION_OF_PROTEIN_STABILITY	0.708416	0.655689	1	291	c5.go	up	1	13062	56
GOBP_REGULATION_OF_MITOTIC_CELL_CYCLE_PHASE_TRANSITION	0.710622	0.652946	1	307	c5.go	up	1	13062	56
GOBP_NEGATIVE_REGULATION_OF_ORGANELLE_ORGANIZATION	0.711835	0.651424	1	319	c5.go	up	1	13062	56
GOBP_REGULATION_OF_AUTOPHAGY	0.712481	0.650617	1	323	c5.go	up	1	13062	56
GOCC_TRANSPORTER_COMPLEX	0.713205	0.649846	1	273	c5.go	up	1	13062	56
GOBP_SYNAPSE_ORGANIZATION	0.715974	0.646199	1	364	c5.go	up	1	13062	56
GOBP_REGULATION_OF_PROTEIN_CATABOLIC_PROCESS	0.72351	0.636772	1	320	c5.go	up	1	13062	56
GOBP_SMALL_MOLECULE_CATABOLIC_PROCESS	0.72616	0.633451	1	290	c5.go	up	1	13062	56
GOMF_ATP_HYDROLYSIS_ACTIVITY	0.727158	0.631998	1	370	c5.go	up	1	13062	56
GOBP_VESICLE_ORGANIZATION	0.732083	0.625699	1	320	c5.go	up	1	13062	56
GOMF_PHOSPHOLIPID_BINDING	0.740431	0.614552	1	371	c5.go	up	1	13062	56
GOCC_CELL_CELL_JUNCTION	0.742867	0.611242	1	393	c5.go	up	1	13062	56
GOBP_LIPID_LOCALIZATION	0.743289	0.610767	1	339	c5.go	up	1	13062	56
GOCC_CHROMOSOMAL_REGION	0.755491	0.593965	1	352	c5.go	up	1	13062	56
GOBP_POSITIVE_REGULATION_OF_HYDROLASE_ACTIVITY	0.759065	0.588916	1	363	c5.go	up	1	13062	56
GOBP_NEGATIVE_REGULATION_OF_CELL_CYCLE	0.761771	0.585115	1	341	c5.go	up	1	13062	56
GOBP_REGULATORY_NCRNA_MEDIATED_GENE_SILENCING	0.767934	0.576782	1	195	c5.go	up	1	13062	56
GOCC_MICROTUBULE	0.774691	0.566244	1	388	c5.go	up	1	13062	56
GOBP_POSITIVE_REGULATION_OF_PROTEIN_LOCALIZATION	0.780655	0.557306	1	399	c5.go	up	1	13062	56
GOCC_CELL_SUBSTRATE_JUNCTION	0.783087	0.553609	1	407	c5.go	up	1	13062	56
GOBP_NEGATIVE_REGULATION_OF_CATALYTIC_ACTIVITY	0.788561	0.545309	1	353	c5.go	up	1	13062	56
GOBP_REGULATION_OF_CELL_CYCLE_PHASE_TRANSITION	0.794216	0.536412	1	393	c5.go	up	1	13062	56
GOBP_RIBOSE_PHOSPHATE_METABOLIC_PROCESS	0.794946	0.535383	1	331	c5.go	up	1	13062	56
GOMF_AMINOACYLTRANSFERASE_ACTIVITY	0.795577	0.534242	1	408	c5.go	up	1	13062	56
GOCC_DENDRITIC_TREE	0.798781	0.529073	1	468	c5.go	up	1	13062	56
GOBP_ESTABLISHMENT_OF_ORGANELLE_LOCALIZATION	0.801568	0.524678	1	411	c5.go	up	1	13062	56
GOMF_PEPTIDASE_ACTIVITY	0.801785	0.524339	1	404	c5.go	up	1	13062	56
GOMF_MRNA_BINDING	0.806395	0.51702	1	320	c5.go	up	1	13062	56
GOBP_MALE_GAMETE_GENERATION	0.80661	0.516521	1	392	c5.go	up	1	13062	56
GOMF_DNA_BINDING_TRANSCRIPTION_FACTOR_BINDING	0.806664	0.516385	1	423	c5.go	up	1	13062	56
GOBP_ORGANIC_HYDROXY_COMPOUND_METABOLIC_PROCESS	0.808772	0.512989	1	381	c5.go	up	1	13062	56
GOBP_MITOTIC_CELL_CYCLE_PHASE_TRANSITION	0.811994	0.507595	1	415	c5.go	up	1	13062	56
GOCC_VACUOLAR_MEMBRANE	0.81595	0.500965	1	415	c5.go	up	1	13062	56
GOBP_POSITIVE_REGULATION_OF_ORGANELLE_ORGANIZATION	0.825123	0.485211	1	444	c5.go	up	1	13062	56
GOBP_ESTABLISHMENT_OF_PROTEIN_LOCALIZATION_TO_ORGANELLE	0.826124	0.483515	1	411	c5.go	up	1	13062	56
GOBP_CARBOHYDRATE_METABOLIC_PROCESS	0.847704	0.444383	1	453	c5.go	up	1	13062	56
GOBP_NCRNA_PROCESSING	0.849179	0.441663	1	412	c5.go	up	1	13062	56
GOBP_PROTEIN_MATURATION	0.858564	0.423588	1	438	c5.go	up	1	13062	56
GOBP_MONOCARBOXYLIC_ACID_METABOLIC_PROCESS	0.862291	0.416227	1	457	c5.go	up	1	13062	56
GOBP_PROTEASOMAL_PROTEIN_CATABOLIC_PROCESS	0.869244	0.402225	1	489	c5.go	up	1	13062	56
GOBP_REGULATION_OF_AMIDE_METABOLIC_PROCESS	0.873714	0.393096	1	451	c5.go	up	1	13062	56
GOCC_ORGANELLE_INNER_MEMBRANE	0.938753	0.237131	1	495	c5.go	up	1	13062	56
GOMF_STEROL_BINDING	1	0.860083	0	45	c5.go	up	1	13062	56
GOBP_REGULATION_OF_CELL_MATRIX_ADHESION	1	0.702727	0	104	c5.go	up	1	13062	56
GOBP_REGULATION_OF_NEUROTRANSMITTER_SECRETION	1	0.814691	0	58	c5.go	up	1	13062	56
GOMF_ACTIN_FILAMENT_BINDING	1	0.544942	0	181	c5.go	up	1	13062	56
GOBP_REGULATION_OF_MRNA_CATABOLIC_PROCESS	1	0.465207	0	179	c5.go	up	1	13062	56
GOBP_LIPOPROTEIN_METABOLIC_PROCESS	1	0.632294	0	112	c5.go	up	1	13062	56
GOBP_ATP_SYNTHESIS_COUPLED_ELECTRON_TRANSPORT	1	0.519257	0	95	c5.go	up	1	13062	56
GOBP_VENOUS_BLOOD_VESSEL_MORPHOGENESIS	1	0.970903	0	9	c5.go	up	1	13062	56
GOBP_CYTOCHROME_COMPLEX_ASSEMBLY	1	0.813637	0	37	c5.go	up	1	13062	56
GOBP_4FE_4S_CLUSTER_ASSEMBLY	1	0.987982	0	4	c5.go	up	1	13062	56
GOBP_CMP_METABOLIC_PROCESS	1	0.972784	0	6	c5.go	up	1	13062	56
GOBP_MANNOSE_METABOLIC_PROCESS	1	0.97688	0	9	c5.go	up	1	13062	56
GOBP_GLUTATHIONE_TRANSMEMBRANE_TRANSPORT	1	0.977416	0	7	c5.go	up	1	13062	56
GOBP_POSITIVE_REGULATION_OF_VESICLE_TRANSPORT_ALONG_MICROTUBULE	1	0.987106	0	5	c5.go	up	1	13062	56
GOBP_STEROL_BIOSYNTHETIC_PROCESS	1	0.793302	0	52	c5.go	up	1	13062	56
GOMF_ARGININE_BINDING	1	0.986856	0	4	c5.go	up	1	13062	56
GOBP_CARDIAC_MUSCLE_CONTRACTION	1	0.708607	0	91	c5.go	up	1	13062	56
GOBP_N_TERMINAL_PROTEIN_AMINO_ACID_MODIFICATION	1	0.917228	0	24	c5.go	up	1	13062	56
GOBP_POSITIVE_REGULATION_OF_NEUROTRANSMITTER_UPTAKE	1	0.978995	0	5	c5.go	up	1	13062	56
GOBP_RESPONSE_TO_GONADOTROPIN_RELEASING_HORMONE	1	0.987061	0	3	c5.go	up	1	13062	56
GOBP_VESICLE_BUDDING_FROM_MEMBRANE	1	0.723324	0	80	c5.go	up	1	13062	56
GOBP_POSITIVE_REGULATION_OF_CELL_CELL_ADHESION_MEDIATED_BY_INTEGRIN	1	0.981054	0	4	c5.go	up	1	13062	56
GOMF_CALMODULIN_DEPENDENT_PROTEIN_PHOSPHATASE_ACTIVITY	1	0.982469	0	5	c5.go	up	1	13062	56
GOMF_PRE_MRNA_3_SPLICE_SITE_BINDING	1	0.976039	0	5	c5.go	up	1	13062	56
GOBP_CYCLIC_GMP_AMP_TRANSMEMBRANE_IMPORT_ACROSS_PLASMA_MEMBRANE	1	0.983835	0	5	c5.go	up	1	13062	56
GOBP_FRUCTOSE_1_6_BISPHOSPHATE_METABOLIC_PROCESS	1	0.980455	0	5	c5.go	up	1	13062	56
GOBP_L_CYSTEINE_METABOLIC_PROCESS	1	0.985459	0	3	c5.go	up	1	13062	56
GOBP_MIDDLE_EAR_MORPHOGENESIS	1	0.911836	0	18	c5.go	up	1	13062	56
GOBP_PARAXIAL_MESODERM_DEVELOPMENT	1	0.946801	0	15	c5.go	up	1	13062	56
GOBP_PLATELET_DENSE_GRANULE_ORGANIZATION	1	0.908765	0	23	c5.go	up	1	13062	56
GOBP_REGULATION_OF_CALCIUM_ION_DEPENDENT_EXOCYTOSIS	1	0.897645	0	28	c5.go	up	1	13062	56
GOBP_REGULATION_OF_PEROXISOME_PROLIFERATOR_ACTIVATED_RECEPTOR_SIGNALING_PATHWAY	1	0.949302	0	11	c5.go	up	1	13062	56
GOBP_REGULATION_OF_PRESYNAPTIC_CYTOSOLIC_CALCIUM_ION_CONCENTRATION	1	0.976361	0	5	c5.go	up	1	13062	56
GOBP_REGULATION_OF_RECEPTOR_RECYCLING	1	0.920811	0	23	c5.go	up	1	13062	56
GOCC_DENDRITIC_SHAFT	1	0.88952	0	34	c5.go	up	1	13062	56
GOMF_ATP_DEPENDENT_DNA_DAMAGE_SENSOR_ACTIVITY	1	0.91059	0	20	c5.go	up	1	13062	56
GOMF_PHOSPHOTRANSFERASE_ACTIVITY_FOR_OTHER_SUBSTITUTED_PHOSPHATE_GROUPS	1	0.932865	0	22	c5.go	up	1	13062	56
GOMF_POSTSYNAPTIC_NEUROTRANSMITTER_RECEPTOR_ACTIVITY	1	0.87235	0	31	c5.go	up	1	13062	56
GOMF_RNA_CAP_BINDING	1	0.941205	0	19	c5.go	up	1	13062	56
GOBP_CELLULAR_RESPONSE_TO_OXIDISED_LOW_DENSITY_LIPOPROTEIN_PARTICLE_STIMULUS	1	0.958784	0	11	c5.go	up	1	13062	56
GOBP_MRNA_METHYLATION	1	0.932425	0	18	c5.go	up	1	13062	56
GOBP_NEGATIVE_REGULATION_OF_OSTEOCLAST_DEVELOPMENT	1	0.9914	0	3	c5.go	up	1	13062	56
GOBP_REGULATION_OF_CELL_COMMUNICATION_BY_ELECTRICAL_COUPLING_INVOLVED_IN_CARDIAC_CONDUCTION	1	0.967006	0	9	c5.go	up	1	13062	56
GOBP_RESPONSE_TO_ISOQUINOLINE_ALKALOID	1	0.967614	0	9	c5.go	up	1	13062	56
GOBP_RETINAL_BIPOLAR_NEURON_DIFFERENTIATION	1	0.974366	0	5	c5.go	up	1	13062	56
GOBP_SENSORY_ORGAN_MORPHOGENESIS	1	0.460556	0	202	c5.go	up	1	13062	56
GOMF_5_3_DNA_EXONUCLEASE_ACTIVITY	1	0.963412	0	9	c5.go	up	1	13062	56
GOMF_ACETYLCHOLINE_RECEPTOR_ACTIVITY	1	0.952229	0	11	c5.go	up	1	13062	56
GOMF_HYALURONIC_ACID_BINDING	1	0.941539	0	16	c5.go	up	1	13062	56
GOBP_CEREBELLAR_CORTEX_DEVELOPMENT	1	0.849359	0	39	c5.go	up	1	13062	56
GOBP_DNA_REPLICATION_DEPENDENT_CHROMATIN_ASSEMBLY	1	0.973699	0	6	c5.go	up	1	13062	56
GOBP_NATURAL_KILLER_CELL_DEGRANULATION	1	0.96695	0	8	c5.go	up	1	13062	56
GOBP_NEGATIVE_REGULATION_OF_ARP2_3_COMPLEX_MEDIATED_ACTIN_NUCLEATION	1	0.978749	0	5	c5.go	up	1	13062	56
GOBP_NEGATIVE_REGULATION_OF_CYTOKINE_PRODUCTION_INVOLVED_IN_INFLAMMATORY_RESPONSE	1	0.872559	0	21	c5.go	up	1	13062	56
GOBP_NEGATIVE_REGULATION_OF_HOMOTYPIC_CELL_CELL_ADHESION	1	0.965346	0	10	c5.go	up	1	13062	56
GOBP_POLYSACCHARIDE_METABOLIC_PROCESS	1	0.735904	0	81	c5.go	up	1	13062	56
GOBP_POSITIVE_REGULATION_OF_MONOCYTE_EXTRAVASATION	1	0.982391	0	4	c5.go	up	1	13062	56
GOBP_REGULATION_OF_CARDIAC_MUSCLE_CONTRACTION_BY_CALCIUM_ION_SIGNALING	1	0.933723	0	19	c5.go	up	1	13062	56
GOBP_RESPONSE_TO_INCREASED_OXYGEN_LEVELS	1	0.915395	0	22	c5.go	up	1	13062	56
GOBP_SEX_DETERMINATION	1	0.952161	0	12	c5.go	up	1	13062	56
GOMF_1_PHOSPHATIDYLINOSITOL_BINDING	1	0.969541	0	12	c5.go	up	1	13062	56
GOMF_ALCOHOL_TRANSMEMBRANE_TRANSPORTER_ACTIVITY	1	0.975724	0	6	c5.go	up	1	13062	56
GOMF_DISULFIDE_OXIDOREDUCTASE_ACTIVITY	1	0.86092	0	33	c5.go	up	1	13062	56
GOMF_MODIFIED_AMINO_ACID_BINDING	1	0.791184	0	60	c5.go	up	1	13062	56
GOBP_ADIPOSE_TISSUE_DEVELOPMENT	1	0.837732	0	49	c5.go	up	1	13062	56
GOBP_BASOLATERAL_PROTEIN_SECRETION	1	0.986034	0	4	c5.go	up	1	13062	56
GOBP_CELLULAR_RESPONSE_TO_OSMOTIC_STRESS	1	0.834564	0	47	c5.go	up	1	13062	56
GOBP_DE_NOVO_CENTRIOLE_ASSEMBLY	1	0.986504	0	4	c5.go	up	1	13062	56
GOBP_DE_NOVO_CENTRIOLE_ASSEMBLY_INVOLVED_IN_MULTI_CILIATED_EPITHELIAL_CELL_DIFFERENTIATION	1	0.986504	0	4	c5.go	up	1	13062	56
GOBP_HYPOXIA_INDUCIBLE_FACTOR_1ALPHA_SIGNALING_PATHWAY	1	0.965977	0	6	c5.go	up	1	13062	56
GOBP_INTESTINAL_CHOLESTEROL_ABSORPTION	1	0.977651	0	7	c5.go	up	1	13062	56
GOBP_MEIOTIC_TELOMERE_CLUSTERING	1	0.977858	0	6	c5.go	up	1	13062	56
GOBP_MITOCHONDRIAL_CALCIUM_ION_TRANSMEMBRANE_TRANSPORT	1	0.924756	0	17	c5.go	up	1	13062	56
GOBP_NEGATIVE_REGULATION_OF_ACTIN_FILAMENT_DEPOLYMERIZATION	1	0.889736	0	37	c5.go	up	1	13062	56
GOBP_NEGATIVE_REGULATION_OF_CARDIOCYTE_DIFFERENTIATION	1	0.934533	0	12	c5.go	up	1	13062	56
GOBP_ORNITHINE_TRANSPORT	1	0.977577	0	6	c5.go	up	1	13062	56
GOBP_POSITIVE_REGULATION_OF_NATURAL_KILLER_CELL_MEDIATED_IMMUNITY	1	0.921298	0	17	c5.go	up	1	13062	56
GOBP_POSITIVE_REGULATION_OF_TRANSCRIPTION_FROM_RNA_POLYMERASE_II_PROMOTER_IN_RESPONSE_TO_ENDOPLASMIC_RETICULUM_STRESS	1	0.950598	0	10	c5.go	up	1	13062	56
GOBP_PROTEIN_DE_ADP_RIBOSYLATION	1	0.983941	0	4	c5.go	up	1	13062	56
GOBP_PROTEIN_LOCALIZATION_TO_GOLGI_MEMBRANE	1	0.987698	0	4	c5.go	up	1	13062	56
GOBP_REGULATION_OF_AXON_DIAMETER	1	0.986422	0	3	c5.go	up	1	13062	56
GOBP_REGULATION_OF_MESODERM_DEVELOPMENT	1	0.983929	0	4	c5.go	up	1	13062	56
GOBP_REGULATION_OF_SKELETAL_MUSCLE_CONTRACTION_BY_CALCIUM_ION_SIGNALING	1	0.981686	0	5	c5.go	up	1	13062	56
GOBP_REGULATION_OF_VITAMIN_D_RECEPTOR_SIGNALING_PATHWAY	1	0.963179	0	10	c5.go	up	1	13062	56
GOBP_RIBONUCLEOSIDE_DIPHOSPHATE_METABOLIC_PROCESS	1	0.906486	0	28	c5.go	up	1	13062	56
GOBP_SYNAPSE_MATURATION	1	0.928062	0	23	c5.go	up	1	13062	56
GOMF_FATZ_BINDING	1	0.972162	0	5	c5.go	up	1	13062	56
GOMF_FUCOSE_BINDING	1	0.980153	0	3	c5.go	up	1	13062	56
GOMF_METALLOENDOPEPTIDASE_INHIBITOR_ACTIVITY	1	0.945169	0	11	c5.go	up	1	13062	56
GOMF_POLY_ADP_D_RIBOSE_BINDING	1	0.968201	0	6	c5.go	up	1	13062	56
GOMF_RNA_POLYMERASE_I_GENERAL_TRANSCRIPTION_INITIATION_FACTOR_ACTIVITY	1	0.983618	0	5	c5.go	up	1	13062	56
GOBP_CALCIUM_ION_EXPORT_ACROSS_PLASMA_MEMBRANE	1	0.977839	0	7	c5.go	up	1	13062	56
GOBP_ENDOTHELIAL_CELL_MATRIX_ADHESION	1	0.979395	0	4	c5.go	up	1	13062	56
GOBP_GLYCOSAMINOGLYCAN_CATABOLIC_PROCESS	1	0.919066	0	20	c5.go	up	1	13062	56
GOBP_L_SERINE_BIOSYNTHETIC_PROCESS	1	0.978436	0	5	c5.go	up	1	13062	56
GOBP_LOW_DENSITY_LIPOPROTEIN_PARTICLE_REMODELING	1	0.971537	0	6	c5.go	up	1	13062	56
GOBP_MITOTIC_G2_DNA_DAMAGE_CHECKPOINT_SIGNALING	1	0.871655	0	37	c5.go	up	1	13062	56
GOBP_NONRIBOSOMAL_PEPTIDE_BIOSYNTHETIC_PROCESS	1	0.935049	0	16	c5.go	up	1	13062	56
GOBP_NUCLEOSIDE_TRANSPORT	1	0.971025	0	7	c5.go	up	1	13062	56
GOBP_OSMOSENSORY_SIGNALING_PATHWAY	1	0.972923	0	6	c5.go	up	1	13062	56
GOBP_P38MAPK_CASCADE	1	0.810806	0	48	c5.go	up	1	13062	56
GOBP_POSITIVE_REGULATION_OF_ANTIGEN_PROCESSING_AND_PRESENTATION	1	0.980682	0	5	c5.go	up	1	13062	56
GOBP_PROTEIN_LOCALIZATION_TO_NUCLEAR_ENVELOPE	1	0.94718	0	13	c5.go	up	1	13062	56
GOBP_REGULATION_OF_MICROTUBULE_NUCLEATION	1	0.928328	0	19	c5.go	up	1	13062	56
GOBP_REGULATION_OF_NITRIC_OXIDE_METABOLIC_PROCESS	1	0.822135	0	43	c5.go	up	1	13062	56
GOBP_REGULATION_OF_OXIDATIVE_PHOSPHORYLATION	1	0.903433	0	20	c5.go	up	1	13062	56
GOBP_REGULATION_OF_SYNAPSE_STRUCTURAL_PLASTICITY	1	0.977625	0	7	c5.go	up	1	13062	56
GOBP_REGULATION_OF_SYSTEMIC_ARTERIAL_BLOOD_PRESSURE_BY_HORMONE	1	0.905757	0	21	c5.go	up	1	13062	56
GOBP_UBIQUITIN_INDEPENDENT_PROTEIN_CATABOLIC_PROCESS_VIA_THE_MULTIVESICULAR_BODY_SORTING_PATHWAY	1	0.982082	0	4	c5.go	up	1	13062	56
GOBP_VASCULAR_ASSOCIATED_SMOOTH_MUSCLE_CELL_MIGRATION	1	0.907305	0	26	c5.go	up	1	13062	56
GOCC_NBAF_COMPLEX	1	0.960579	0	15	c5.go	up	1	13062	56
GOCC_POLYSOMAL_RIBOSOME	1	0.854287	0	29	c5.go	up	1	13062	56
GOCC_TRANSCRIPTION_FACTOR_TFIIH_HOLO_COMPLEX	1	0.95604	0	12	c5.go	up	1	13062	56
GOMF_ACID_PHOSPHATASE_ACTIVITY	1	0.981996	0	4	c5.go	up	1	13062	56
GOMF_LIGAND_GATED_MONOATOMIC_ION_CHANNEL_ACTIVITY_INVOLVED_IN_REGULATION_OF_PRESYNAPTIC_MEMBRANE_POTENTIAL	1	0.979432	0	6	c5.go	up	1	13062	56
GOMF_NADPLUS_BINDING	1	0.93919	0	16	c5.go	up	1	13062	56
GOMF_OXIDOREDUCTASE_ACTIVITY_ACTING_ON_PAIRED_DONORS_WITH_INCORPORATION_OR_REDUCTION_OF_MOLECULAR_OXYGEN	1	0.649196	0	115	c5.go	up	1	13062	56
GOBP_ABSCISSION	1	0.980539	0	5	c5.go	up	1	13062	56
GOBP_ACTIN_FILAMENT_DEPOLYMERIZATION	1	0.848587	0	50	c5.go	up	1	13062	56
GOBP_ADENYLATE_CYCLASE_INHIBITING_DOPAMINE_RECEPTOR_SIGNALING_PATHWAY	1	0.979559	0	4	c5.go	up	1	13062	56
GOBP_BERGMANN_GLIAL_CELL_DIFFERENTIATION	1	0.973043	0	8	c5.go	up	1	13062	56
GOBP_CATECHOL_CONTAINING_COMPOUND_BIOSYNTHETIC_PROCESS	1	0.947876	0	11	c5.go	up	1	13062	56
GOBP_CELL_FATE_SPECIFICATION_INVOLVED_IN_PATTERN_SPECIFICATION	1	0.992889	0	3	c5.go	up	1	13062	56
GOBP_DEOXYRIBONUCLEOTIDE_METABOLIC_PROCESS	1	0.834285	0	37	c5.go	up	1	13062	56
GOBP_DERMATAN_SULFATE_BIOSYNTHETIC_PROCESS	1	0.985238	0	5	c5.go	up	1	13062	56
GOBP_EPIDERMAL_CELL_FATE_SPECIFICATION	1	0.990575	0	4	c5.go	up	1	13062	56
GOBP_ESTABLISHMENT_OF_MITOCHONDRION_LOCALIZATION	1	0.911824	0	26	c5.go	up	1	13062	56
GOBP_HEPATIC_STELLATE_CELL_ACTIVATION	1	0.971428	0	8	c5.go	up	1	13062	56
GOBP_INTRACELLULAR_SODIUM_ION_HOMEOSTASIS	1	0.95668	0	12	c5.go	up	1	13062	56
GOBP_MAST_CELL_PROLIFERATION	1	0.985139	0	5	c5.go	up	1	13062	56
GOBP_NEGATIVE_REGULATION_OF_MACROPHAGE_CYTOKINE_PRODUCTION	1	0.960072	0	9	c5.go	up	1	13062	56
GOBP_NEGATIVE_REGULATION_OF_RELEASE_OF_CYTOCHROME_C_FROM_MITOCHONDRIA	1	0.911877	0	18	c5.go	up	1	13062	56
GOBP_NEGATIVE_REGULATION_OF_TOLL_LIKE_RECEPTOR_4_SIGNALING_PATHWAY	1	0.976822	0	6	c5.go	up	1	13062	56
GOBP_NLS_BEARING_PROTEIN_IMPORT_INTO_NUCLEUS	1	0.957674	0	14	c5.go	up	1	13062	56
GOBP_NUCLEOTIDE_SUGAR_TRANSMEMBRANE_TRANSPORT	1	0.956723	0	11	c5.go	up	1	13062	56
GOBP_POSITIVE_REGULATION_OF_CELL_MATURATION	1	0.98054	0	6	c5.go	up	1	13062	56
GOBP_POSITIVE_REGULATION_OF_EXTRACELLULAR_MATRIX_ASSEMBLY	1	0.955793	0	12	c5.go	up	1	13062	56
GOBP_POSITIVE_REGULATION_OF_MITOTIC_CELL_CYCLE_SPINDLE_ASSEMBLY_CHECKPOINT	1	0.954153	0	12	c5.go	up	1	13062	56
GOBP_POSITIVE_REGULATION_OF_PHOSPHATASE_ACTIVITY	1	0.947569	0	18	c5.go	up	1	13062	56
GOBP_PYRIMIDINE_RIBONUCLEOSIDE_DIPHOSPHATE_METABOLIC_PROCESS	1	0.980871	0	7	c5.go	up	1	13062	56
GOBP_REGULATION_OF_CARDIAC_CONDUCTION	1	0.949116	0	17	c5.go	up	1	13062	56
GOBP_REGULATION_OF_COA_TRANSFERASE_ACTIVITY	1	0.957695	0	6	c5.go	up	1	13062	56
GOBP_REGULATION_OF_EPIDERMAL_GROWTH_FACTOR_ACTIVATED_RECEPTOR_ACTIVITY	1	0.942009	0	16	c5.go	up	1	13062	56
GOBP_REGULATION_OF_PRE_MIRNA_PROCESSING	1	0.979689	0	4	c5.go	up	1	13062	56
GOBP_REGULATION_OF_RELEASE_OF_SEQUESTERED_CALCIUM_ION_INTO_CYTOSOL_BY_SARCOPLASMIC_RETICULUM	1	0.934998	0	20	c5.go	up	1	13062	56
GOBP_RESPONSE_TO_ESTROGEN	1	0.805023	0	51	c5.go	up	1	13062	56
GOBP_RESPONSE_TO_INTERLEUKIN_18	1	0.965595	0	8	c5.go	up	1	13062	56
GOBP_RESPONSE_TO_NEMATODE	1	0.982986	0	3	c5.go	up	1	13062	56
GOBP_SARCOMERE_ORGANIZATION	1	0.866962	0	38	c5.go	up	1	13062	56
GOBP_SYMPATHETIC_NERVOUS_SYSTEM_DEVELOPMENT	1	0.952802	0	15	c5.go	up	1	13062	56
GOBP_VASCULOGENESIS	1	0.784823	0	66	c5.go	up	1	13062	56
GOCC_APICOLATERAL_PLASMA_MEMBRANE	1	0.94455	0	15	c5.go	up	1	13062	56
GOCC_DEUTEROSOME	1	0.983616	0	4	c5.go	up	1	13062	56
GOCC_FLEMMING_BODY	1	0.894663	0	33	c5.go	up	1	13062	56
GOCC_PRE_SNORNP_COMPLEX	1	0.967348	0	7	c5.go	up	1	13062	56
GOCC_TOR_COMPLEX	1	0.966564	0	11	c5.go	up	1	13062	56
GOMF_CARBOHYDRATE_KINASE_ACTIVITY	1	0.92985	0	19	c5.go	up	1	13062	56
GOMF_DISORDERED_DOMAIN_SPECIFIC_BINDING	1	0.884691	0	28	c5.go	up	1	13062	56
GOMF_GABA_RECEPTOR_BINDING	1	0.960619	0	11	c5.go	up	1	13062	56
GOMF_MUTSALPHA_COMPLEX_BINDING	1	0.982799	0	6	c5.go	up	1	13062	56
GOMF_NEUROTRANSMITTER_BINDING	1	0.955999	0	11	c5.go	up	1	13062	56
GOMF_NUCLEAR_STEROID_RECEPTOR_ACTIVITY	1	0.92691	0	21	c5.go	up	1	13062	56
GOMF_NUCLEOSOMAL_DNA_BINDING	1	0.912848	0	24	c5.go	up	1	13062	56
GOMF_SECONDARY_ACTIVE_SULFATE_TRANSMEMBRANE_TRANSPORTER_ACTIVITY	1	0.974968	0	7	c5.go	up	1	13062	56
GOBP_ACTIN_POLYMERIZATION_DEPENDENT_CELL_MOTILITY	1	0.983274	0	6	c5.go	up	1	13062	56
GOBP_AROMATIC_AMINO_ACID_TRANSPORT	1	0.97388	0	8	c5.go	up	1	13062	56
GOBP_BRAINSTEM_DEVELOPMENT	1	0.985346	0	5	c5.go	up	1	13062	56
GOBP_CAMERA_TYPE_EYE_PHOTORECEPTOR_CELL_DIFFERENTIATION	1	0.929661	0	18	c5.go	up	1	13062	56
GOBP_CONSTITUTIVE_HETEROCHROMATIN_FORMATION	1	0.968229	0	10	c5.go	up	1	13062	56
GOBP_DNA_INTEGRITY_CHECKPOINT_SIGNALING	1	0.611618	0	129	c5.go	up	1	13062	56
GOBP_ENDOPLASMIC_RETICULUM_TUBULAR_NETWORK_FORMATION	1	0.980613	0	5	c5.go	up	1	13062	56
GOBP_FOLIC_ACID_CONTAINING_COMPOUND_METABOLIC_PROCESS	1	0.898913	0	25	c5.go	up	1	13062	56
GOBP_FUCOSYLATION	1	0.961439	0	10	c5.go	up	1	13062	56
GOBP_GLUCOSE_6_PHOSPHATE_METABOLIC_PROCESS	1	0.903178	0	23	c5.go	up	1	13062	56
GOBP_GPI_ANCHOR_METABOLIC_PROCESS	1	0.88746	0	28	c5.go	up	1	13062	56
GOBP_GTP_BIOSYNTHETIC_PROCESS	1	0.95803	0	8	c5.go	up	1	13062	56
GOBP_GUANINE_METABOLIC_PROCESS	1	0.978915	0	4	c5.go	up	1	13062	56
GOBP_INTERLEUKIN_2_MEDIATED_SIGNALING_PATHWAY	1	0.981621	0	6	c5.go	up	1	13062	56
GOBP_MAINTENANCE_OF_DNA_REPEAT_ELEMENTS	1	0.975561	0	7	c5.go	up	1	13062	56
GOBP_MICROTUBULE_DEPOLYMERIZATION	1	0.873874	0	40	c5.go	up	1	13062	56
GOBP_MRNA_PSEUDOURIDINE_SYNTHESIS	1	0.959224	0	9	c5.go	up	1	13062	56
GOBP_NEGATIVE_REGULATION_OF_ACTION_POTENTIAL	1	0.983414	0	4	c5.go	up	1	13062	56
GOBP_NEGATIVE_REGULATION_OF_ASTROCYTE_DIFFERENTIATION	1	0.969674	0	8	c5.go	up	1	13062	56
GOBP_NEGATIVE_REGULATION_OF_DNA_CATABOLIC_PROCESS	1	0.981789	0	4	c5.go	up	1	13062	56
GOBP_NEGATIVE_REGULATION_OF_HIPPO_SIGNALING	1	0.968895	0	13	c5.go	up	1	13062	56
GOBP_NEGATIVE_REGULATION_OF_HUMORAL_IMMUNE_RESPONSE	1	0.968619	0	9	c5.go	up	1	13062	56
GOBP_NEGATIVE_REGULATION_OF_MACROPHAGE_DERIVED_FOAM_CELL_DIFFERENTIATION	1	0.96888	0	9	c5.go	up	1	13062	56
GOBP_NEGATIVE_REGULATION_OF_MAST_CELL_ACTIVATION_INVOLVED_IN_IMMUNE_RESPONSE	1	0.982572	0	5	c5.go	up	1	13062	56
GOBP_NEGATIVE_REGULATION_OF_OXIDATIVE_STRESS_INDUCED_INTRINSIC_APOPTOTIC_SIGNALING_PATHWAY	1	0.902184	0	24	c5.go	up	1	13062	56
GOBP_NEGATIVE_REGULATION_OF_PLATELET_ACTIVATION	1	0.95019	0	13	c5.go	up	1	13062	56
GOBP_NEGATIVE_REGULATION_OF_RECEPTOR_SIGNALING_PATHWAY_VIA_STAT	1	0.879505	0	23	c5.go	up	1	13062	56
GOBP_NEGATIVE_REGULATION_OF_TYROSINE_PHOSPHORYLATION_OF_STAT_PROTEIN	1	0.959886	0	11	c5.go	up	1	13062	56
GOBP_NEUTRAL_LIPID_CATABOLIC_PROCESS	1	0.92593	0	21	c5.go	up	1	13062	56
GOBP_NUCLEAR_PORE_ORGANIZATION	1	0.957722	0	15	c5.go	up	1	13062	56
GOBP_POSITIVE_REGULATION_OF_CALCIUM_ION_TRANSMEMBRANE_TRANSPORTER_ACTIVITY	1	0.917227	0	25	c5.go	up	1	13062	56
GOBP_POSITIVE_REGULATION_OF_EPIDERMAL_GROWTH_FACTOR_ACTIVATED_RECEPTOR_ACTIVITY	1	0.990968	0	3	c5.go	up	1	13062	56
GOBP_POSITIVE_REGULATION_OF_INTRINSIC_APOPTOTIC_SIGNALING_PATHWAY	1	0.761033	0	54	c5.go	up	1	13062	56
GOBP_POSITIVE_REGULATION_OF_KIDNEY_DEVELOPMENT	1	0.966786	0	7	c5.go	up	1	13062	56
GOBP_POSITIVE_REGULATION_OF_LAMELLIPODIUM_MORPHOGENESIS	1	0.984551	0	6	c5.go	up	1	13062	56
GOBP_POSITIVE_REGULATION_OF_NEURON_PROJECTION_ARBORIZATION	1	0.979688	0	7	c5.go	up	1	13062	56
GOBP_POSITIVE_REGULATION_OF_PROTEIN_K63_LINKED_UBIQUITINATION	1	0.971264	0	8	c5.go	up	1	13062	56
GOBP_POSITIVE_REGULATION_OF_PROTEIN_LOCALIZATION_TO_MEMBRANE	1	0.717815	0	89	c5.go	up	1	13062	56
GOBP_PYRIMIDINE_DIMER_REPAIR	1	0.965882	0	9	c5.go	up	1	13062	56
GOBP_PYRIMIDINE_RIBONUCLEOSIDE_TRIPHOSPHATE_METABOLIC_PROCESS	1	0.938785	0	15	c5.go	up	1	13062	56
GOBP_REGULATION_OF_CARDIAC_MUSCLE_TISSUE_DEVELOPMENT	1	0.992788	0	3	c5.go	up	1	13062	56
GOBP_REGULATION_OF_GONAD_DEVELOPMENT	1	0.972699	0	7	c5.go	up	1	13062	56
GOBP_REGULATION_OF_HUMORAL_IMMUNE_RESPONSE_MEDIATED_BY_CIRCULATING_IMMUNOGLOBULIN	1	0.97182	0	8	c5.go	up	1	13062	56
GOBP_REGULATION_OF_LYSOSOME_ORGANIZATION	1	0.967865	0	10	c5.go	up	1	13062	56
GOBP_REGULATION_OF_MESODERMAL_CELL_DIFFERENTIATION	1	0.973227	0	5	c5.go	up	1	13062	56
GOBP_REGULATION_OF_MITOTIC_CYTOKINESIS	1	0.953361	0	11	c5.go	up	1	13062	56
GOBP_REGULATION_OF_RESPONSE_TO_TYPE_II_INTERFERON	1	0.960995	0	11	c5.go	up	1	13062	56
GOBP_REGULATION_OF_STEM_CELL_POPULATION_MAINTENANCE	1	0.804282	0	64	c5.go	up	1	13062	56
GOBP_REGULATION_OF_SYNAPSE_PRUNING	1	0.981711	0	5	c5.go	up	1	13062	56
GOBP_REGULATION_OF_TOLL_LIKE_RECEPTOR_2_SIGNALING_PATHWAY	1	0.960148	0	10	c5.go	up	1	13062	56
GOBP_REGULATION_OF_VACUOLE_ORGANIZATION	1	0.82053	0	53	c5.go	up	1	13062	56
GOBP_RESPONSE_TO_FORSKOLIN	1	0.975639	0	8	c5.go	up	1	13062	56
GOBP_RESPONSE_TO_GONADOTROPIN	1	0.936414	0	18	c5.go	up	1	13062	56
GOBP_RESPONSE_TO_GRANULOCYTE_MACROPHAGE_COLONY_STIMULATING_FACTOR	1	0.971843	0	7	c5.go	up	1	13062	56
GOBP_SKELETAL_MYOFIBRIL_ASSEMBLY	1	0.973688	0	8	c5.go	up	1	13062	56
GOBP_SPHINGOLIPID_METABOLIC_PROCESS	1	0.607712	0	126	c5.go	up	1	13062	56
GOBP_T_CELL_DIFFERENTIATION_IN_THYMUS	1	0.78316	0	66	c5.go	up	1	13062	56
GOBP_TRANSCRIPTION_ELONGATION_COUPLED_CHROMATIN_REMODELING	1	0.977639	0	7	c5.go	up	1	13062	56
GOBP_VACUOLE_FUSION	1	0.936361	0	11	c5.go	up	1	13062	56
GOBP_VOLUNTARY_MUSCULOSKELETAL_MOVEMENT	1	0.983298	0	7	c5.go	up	1	13062	56
GOCC_EMC_COMPLEX	1	0.948744	0	10	c5.go	up	1	13062	56
GOCC_ER_UBIQUITIN_LIGASE_COMPLEX	1	0.974511	0	7	c5.go	up	1	13062	56
GOCC_EXTRINSIC_COMPONENT_OF_POSTSYNAPTIC_MEMBRANE	1	0.97973	0	7	c5.go	up	1	13062	56
GOCC_EXTRINSIC_COMPONENT_OF_PRESYNAPTIC_MEMBRANE	1	0.98269	0	5	c5.go	up	1	13062	56
GOCC_GOLGI_MEDIAL_CISTERNA	1	0.958995	0	11	c5.go	up	1	13062	56
GOCC_INHIBITORY_SYNAPSE	1	0.978764	0	7	c5.go	up	1	13062	56
GOCC_LOW_DENSITY_LIPOPROTEIN_PARTICLE	1	0.960515	0	8	c5.go	up	1	13062	56
GOCC_PRERIBOSOME_SMALL_SUBUNIT_PRECURSOR	1	0.933721	0	14	c5.go	up	1	13062	56
GOCC_PROTEASOME_REGULATORY_PARTICLE_BASE_SUBCOMPLEX	1	0.958212	0	9	c5.go	up	1	13062	56
GOCC_RNA_POLYMERASE_I_COMPLEX	1	0.955041	0	10	c5.go	up	1	13062	56
GOCC_TRAMP_COMPLEX	1	0.984878	0	5	c5.go	up	1	13062	56
GOMF_BETA_GALACTOSIDE_CMP_ALPHA_2_3_SIALYLTRANSFERASE_ACTIVITY	1	0.985156	0	6	c5.go	up	1	13062	56
GOMF_D_GLUCOSE_TRANSMEMBRANE_TRANSPORTER_ACTIVITY	1	0.96233	0	9	c5.go	up	1	13062	56
GOMF_DEOXYRIBONUCLEASE_I_ACTIVITY	1	0.984639	0	4	c5.go	up	1	13062	56
GOMF_FATTY_ACID_DERIVATIVE_BINDING	1	0.931748	0	15	c5.go	up	1	13062	56
GOMF_GDP_PHOSPHATASE_ACTIVITY	1	0.980255	0	7	c5.go	up	1	13062	56
GOMF_HSP90_PROTEIN_BINDING	1	0.873371	0	38	c5.go	up	1	13062	56
GOMF_METALLOCARBOXYPEPTIDASE_ACTIVITY	1	0.919505	0	19	c5.go	up	1	13062	56
GOMF_NUCLEOSIDE_TRIPHOSPHATE_DIPHOSPHATASE_ACTIVITY	1	0.953074	0	9	c5.go	up	1	13062	56
GOMF_PHOSPHOLIPASE_BINDING	1	0.953487	0	15	c5.go	up	1	13062	56
GOMF_PLATELET_DERIVED_GROWTH_FACTOR_RECEPTOR_BINDING	1	0.960116	0	13	c5.go	up	1	13062	56
GOMF_PROTEIN_SEQUESTERING_ACTIVITY	1	0.908627	0	21	c5.go	up	1	13062	56
GOMF_R_SMAD_BINDING	1	0.921173	0	23	c5.go	up	1	13062	56
GOMF_T_CELL_RECEPTOR_BINDING	1	0.972783	0	6	c5.go	up	1	13062	56
GOBP_AIM2_INFLAMMASOME_COMPLEX_ASSEMBLY	1	0.98039	0	5	c5.go	up	1	13062	56
GOBP_BEHAVIORAL_RESPONSE_TO_COCAINE	1	0.958878	0	10	c5.go	up	1	13062	56
GOBP_CALCIUM_ION_IMPORT_INTO_SARCOPLASMIC_RETICULUM	1	0.988394	0	3	c5.go	up	1	13062	56
GOBP_CARBOHYDRATE_DERIVATIVE_CATABOLIC_PROCESS	1	0.520527	0	145	c5.go	up	1	13062	56
GOBP_CELL_CELL_JUNCTION_DISASSEMBLY	1	0.985897	0	4	c5.go	up	1	13062	56
GOBP_CELL_RECOGNITION	1	0.730543	0	83	c5.go	up	1	13062	56
GOBP_CELLULAR_LIPID_BIOSYNTHETIC_PROCESS	1	0.964723	0	10	c5.go	up	1	13062	56
GOBP_CELLULAR_RESPONSE_TO_L_GLUTAMATE	1	0.983063	0	5	c5.go	up	1	13062	56
GOBP_CELLULAR_RESPONSE_TO_LEPTIN_STIMULUS	1	0.945019	0	13	c5.go	up	1	13062	56
GOBP_CHONDROITIN_SULFATE_PROTEOGLYCAN_METABOLIC_PROCESS	1	0.900856	0	26	c5.go	up	1	13062	56
GOBP_CRANIOFACIAL_SUTURE_MORPHOGENESIS	1	0.943871	0	14	c5.go	up	1	13062	56
GOBP_DENDRITE_EXTENSION	1	0.934166	0	25	c5.go	up	1	13062	56
GOBP_DORSAL_VENTRAL_AXIS_SPECIFICATION	1	0.960976	0	12	c5.go	up	1	13062	56
GOBP_EMBRYO_IMPLANTATION	1	0.837164	0	42	c5.go	up	1	13062	56
GOBP_EMBRYONIC_BODY_MORPHOGENESIS	1	0.971666	0	10	c5.go	up	1	13062	56
GOBP_EOSINOPHIL_MEDIATED_IMMUNITY	1	0.971747	0	5	c5.go	up	1	13062	56
GOBP_ESTABLISHMENT_OF_MEIOTIC_SPINDLE_LOCALIZATION	1	0.987822	0	5	c5.go	up	1	13062	56
GOBP_GAMMA_AMINOBUTYRIC_ACID_BIOSYNTHETIC_PROCESS	1	0.984506	0	5	c5.go	up	1	13062	56
GOBP_HISTONE_MRNA_CATABOLIC_PROCESS	1	0.949817	0	15	c5.go	up	1	13062	56
GOBP_INTRACELLULAR_POTASSIUM_ION_HOMEOSTASIS	1	0.964762	0	10	c5.go	up	1	13062	56
GOBP_IRON_ION_IMPORT_ACROSS_PLASMA_MEMBRANE	1	0.975585	0	4	c5.go	up	1	13062	56
GOBP_MEDIUM_CHAIN_FATTY_ACID_METABOLIC_PROCESS	1	0.950901	0	10	c5.go	up	1	13062	56
GOBP_NEGATIVE_REGULATION_OF_CELL_PROLIFERATION_INVOLVED_IN_KIDNEY_DEVELOPMENT	1	0.971036	0	4	c5.go	up	1	13062	56
GOBP_NEGATIVE_REGULATION_OF_SYNAPTIC_VESICLE_EXOCYTOSIS	1	0.991259	0	4	c5.go	up	1	13062	56
GOBP_OTOLITH_DEVELOPMENT	1	0.980064	0	6	c5.go	up	1	13062	56
GOBP_POSITIVE_REGULATION_OF_CARDIAC_EPITHELIAL_TO_MESENCHYMAL_TRANSITION	1	0.968512	0	9	c5.go	up	1	13062	56
GOBP_POSITIVE_REGULATION_OF_CELL_DIVISION	1	0.74942	0	68	c5.go	up	1	13062	56
GOBP_POSITIVE_REGULATION_OF_COLLAGEN_METABOLIC_PROCESS	1	0.901572	0	22	c5.go	up	1	13062	56
GOBP_POSITIVE_REGULATION_OF_ENDOTHELIAL_CELL_CHEMOTAXIS	1	0.949972	0	13	c5.go	up	1	13062	56
GOBP_POSITIVE_REGULATION_OF_INSULIN_SECRETION_INVOLVED_IN_CELLULAR_RESPONSE_TO_GLUCOSE_STIMULUS	1	0.928461	0	17	c5.go	up	1	13062	56
GOBP_POSITIVE_REGULATION_OF_NEURON_APOPTOTIC_PROCESS	1	0.799946	0	49	c5.go	up	1	13062	56
GOBP_POSITIVE_REGULATION_OF_TOLL_LIKE_RECEPTOR_2_SIGNALING_PATHWAY	1	0.972394	0	6	c5.go	up	1	13062	56
GOBP_POSITIVE_REGULATION_OF_TRIGLYCERIDE_CATABOLIC_PROCESS	1	0.989178	0	3	c5.go	up	1	13062	56
GOBP_PROTEOGLYCAN_BIOSYNTHETIC_PROCESS	1	0.82749	0	51	c5.go	up	1	13062	56
GOBP_PYRAMIDAL_NEURON_DIFFERENTIATION	1	0.964754	0	11	c5.go	up	1	13062	56
GOBP_PYRIMIDINE_CONTAINING_COMPOUND_SALVAGE	1	0.968988	0	6	c5.go	up	1	13062	56
GOBP_REGULATION_OF_ADHERENS_JUNCTION_ORGANIZATION	1	0.991058	0	4	c5.go	up	1	13062	56
GOBP_REGULATION_OF_BARBED_END_ACTIN_FILAMENT_CAPPING	1	0.986508	0	4	c5.go	up	1	13062	56
GOBP_REGULATION_OF_CHOLESTEROL_BIOSYNTHETIC_PROCESS	1	0.932668	0	17	c5.go	up	1	13062	56
GOBP_REGULATION_OF_CHONDROCYTE_DEVELOPMENT	1	0.969436	0	6	c5.go	up	1	13062	56
GOBP_REGULATION_OF_EXTRACELLULAR_MATRIX_CONSTITUENT_SECRETION	1	0.962261	0	8	c5.go	up	1	13062	56
GOBP_REGULATION_OF_FIBROBLAST_MIGRATION	1	0.882587	0	36	c5.go	up	1	13062	56
GOBP_REGULATION_OF_GAP_JUNCTION_ASSEMBLY	1	0.968751	0	6	c5.go	up	1	13062	56
GOBP_REGULATION_OF_INOSITOL_PHOSPHATE_BIOSYNTHETIC_PROCESS	1	0.963363	0	9	c5.go	up	1	13062	56
GOBP_REGULATION_OF_LIPOPOLYSACCHARIDE_MEDIATED_SIGNALING_PATHWAY	1	0.9131	0	18	c5.go	up	1	13062	56
GOBP_REGULATION_OF_NEURON_PROJECTION_ARBORIZATION	1	0.964981	0	13	c5.go	up	1	13062	56
GOBP_REGULATION_OF_POSTSYNAPTIC_DENSITY_ORGANIZATION	1	0.968754	0	9	c5.go	up	1	13062	56
GOBP_REGULATION_OF_PROTEIN_LOCALIZATION_TO_CHROMATIN	1	0.963232	0	9	c5.go	up	1	13062	56
GOBP_REGULATION_OF_TRANSCRIPTION_BY_RNA_POLYMERASE_III	1	0.904661	0	29	c5.go	up	1	13062	56
GOBP_REGULATION_OF_TRANSLATIONAL_TERMINATION	1	0.964283	0	9	c5.go	up	1	13062	56
GOBP_RESPONSE_TO_PHORBOL_13_ACETATE_12_MYRISTATE	1	0.973983	0	6	c5.go	up	1	13062	56
GOBP_SHORT_CHAIN_FATTY_ACID_METABOLIC_PROCESS	1	0.939768	0	13	c5.go	up	1	13062	56
GOBP_SUCKLING_BEHAVIOR	1	0.964992	0	10	c5.go	up	1	13062	56
GOBP_SULFATE_TRANSPORT	1	0.955213	0	11	c5.go	up	1	13062	56
GOBP_TESTOSTERONE_BIOSYNTHETIC_PROCESS	1	0.977383	0	6	c5.go	up	1	13062	56
GOBP_TRANSLOCATION_OF_MOLECULES_INTO_HOST	1	0.962783	0	8	c5.go	up	1	13062	56
GOBP_TROPHECTODERMAL_CELL_DIFFERENTIATION	1	0.946047	0	13	c5.go	up	1	13062	56
GOBP_VISUAL_BEHAVIOR	1	0.87846	0	37	c5.go	up	1	13062	56
GOBP_WALKING_BEHAVIOR	1	0.909019	0	26	c5.go	up	1	13062	56
GOCC_CCAAT_BINDING_FACTOR_COMPLEX	1	0.976184	0	5	c5.go	up	1	13062	56
GOCC_CEREBELLAR_CLIMBING_FIBER_TO_PURKINJE_CELL_SYNAPSE	1	0.981975	0	5	c5.go	up	1	13062	56
GOCC_CLATHRIN_VESICLE_COAT	1	0.910867	0	29	c5.go	up	1	13062	56
GOCC_MAIN_AXON	1	0.870232	0	49	c5.go	up	1	13062	56
GOCC_MITOCHONDRIAL_ALPHA_KETOGLUTARATE_DEHYDROGENASE_COMPLEX	1	0.969823	0	6	c5.go	up	1	13062	56
GOCC_MITOTIC_SPINDLE_POLE	1	0.876244	0	37	c5.go	up	1	13062	56
GOCC_PERINUCLEAR_ENDOPLASMIC_RETICULUM	1	0.951865	0	18	c5.go	up	1	13062	56
GOCC_POLAR_MICROTUBULE	1	0.982026	0	5	c5.go	up	1	13062	56
GOCC_ROUGH_ENDOPLASMIC_RETICULUM	1	0.78993	0	51	c5.go	up	1	13062	56
GOMF_ADRENERGIC_RECEPTOR_BINDING	1	0.942158	0	16	c5.go	up	1	13062	56
GOMF_ATPASE_ACTIVATOR_ACTIVITY	1	0.902699	0	24	c5.go	up	1	13062	56
GOMF_CARBONATE_DEHYDRATASE_ACTIVITY	1	0.970248	0	6	c5.go	up	1	13062	56
GOMF_CHLORIDE_ION_BINDING	1	0.985217	0	6	c5.go	up	1	13062	56
GOMF_COPPER_CHAPERONE_ACTIVITY	1	0.963798	0	7	c5.go	up	1	13062	56
GOMF_DOUBLE_STRANDED_TELOMERIC_DNA_BINDING	1	0.967222	0	9	c5.go	up	1	13062	56
GOMF_FRUCTOSE_6_PHOSPHATE_BINDING	1	0.979195	0	5	c5.go	up	1	13062	56
GOMF_G_PROTEIN_COUPLED_ADENOSINE_RECEPTOR_ACTIVITY	1	0.984109	0	3	c5.go	up	1	13062	56
GOMF_INWARD_RECTIFIER_POTASSIUM_CHANNEL_ACTIVITY	1	0.967106	0	10	c5.go	up	1	13062	56
GOMF_MANGANESE_ION_TRANSMEMBRANE_TRANSPORTER_ACTIVITY	1	0.986041	0	6	c5.go	up	1	13062	56
GOMF_MHC_CLASS_II_RECEPTOR_ACTIVITY	1	0.984565	0	3	c5.go	up	1	13062	56
GOMF_OXIDOREDUCTASE_ACTIVITY_ACTING_ON_METAL_IONS	1	0.944848	0	14	c5.go	up	1	13062	56
GOMF_PHOSPHATIDYLCHOLINE_TRANSPORTER_ACTIVITY	1	0.958256	0	14	c5.go	up	1	13062	56
GOMF_PHOSPHATIDYLINOSITOL_PHOSPHATE_PHOSPHATASE_ACTIVITY	1	0.918336	0	27	c5.go	up	1	13062	56
GOMF_PROTEIN_GERANYLGERANYLTRANSFERASE_ACTIVITY	1	0.985079	0	5	c5.go	up	1	13062	56
GOMF_PROTEIN_SERINE_THREONINE_KINASE_ACTIVATOR_ACTIVITY	1	0.828346	0	52	c5.go	up	1	13062	56
GOMF_PROTEIN_TYROSINE_KINASE_BINDING	1	0.727107	0	89	c5.go	up	1	13062	56
GOMF_RETINOIC_ACID_BINDING	1	0.961559	0	9	c5.go	up	1	13062	56
GOMF_RNA_7_METHYLGUANOSINE_CAP_BINDING	1	0.971025	0	12	c5.go	up	1	13062	56
GOMF_SEQUENCE_SPECIFIC_SINGLE_STRANDED_DNA_BINDING	1	0.946978	0	14	c5.go	up	1	13062	56
GOMF_UDP_GLUCOSYLTRANSFERASE_ACTIVITY	1	0.956538	0	10	c5.go	up	1	13062	56
GOBP_ACTIVATION_OF_PROTEIN_KINASE_ACTIVITY	1	0.763237	0	69	c5.go	up	1	13062	56
GOBP_ASTROCYTE_CELL_MIGRATION	1	0.985777	0	4	c5.go	up	1	13062	56
GOBP_AXONAL_TRANSPORT	1	0.812707	0	59	c5.go	up	1	13062	56
GOBP_BASE_EXCISION_REPAIR	1	0.832878	0	43	c5.go	up	1	13062	56
GOBP_CADMIUM_ION_TRANSMEMBRANE_TRANSPORT	1	0.987114	0	5	c5.go	up	1	13062	56
GOBP_CELLULAR_RESPONSE_TO_GONADOTROPIN_STIMULUS	1	0.954935	0	12	c5.go	up	1	13062	56
GOBP_CELLULAR_RESPONSE_TO_GROWTH_HORMONE_STIMULUS	1	0.940641	0	20	c5.go	up	1	13062	56
GOBP_DE_NOVO_AMP_BIOSYNTHETIC_PROCESS	1	0.98123	0	6	c5.go	up	1	13062	56
GOBP_ECTODERM_DEVELOPMENT	1	0.942239	0	16	c5.go	up	1	13062	56
GOBP_EMBRYONIC_AXIS_SPECIFICATION	1	0.914739	0	25	c5.go	up	1	13062	56
GOBP_ENDOCARDIUM_MORPHOGENESIS	1	0.98694	0	4	c5.go	up	1	13062	56
GOBP_EPITHELIAL_CELL_PROLIFERATION_INVOLVED_IN_PROSTATE_GLAND_DEVELOPMENT	1	0.95573	0	10	c5.go	up	1	13062	56
GOBP_FOREBRAIN_VENTRICULAR_ZONE_PROGENITOR_CELL_DIVISION	1	0.991296	0	3	c5.go	up	1	13062	56
GOBP_G1_TO_G0_TRANSITION	1	0.937444	0	17	c5.go	up	1	13062	56
GOBP_GALACTOSE_CATABOLIC_PROCESS	1	0.973116	0	5	c5.go	up	1	13062	56
GOBP_GLYCOSYLCERAMIDE_BIOSYNTHETIC_PROCESS	1	0.976741	0	5	c5.go	up	1	13062	56
GOBP_INTRACELLULAR_TRIGLYCERIDE_HOMEOSTASIS	1	0.970299	0	7	c5.go	up	1	13062	56
GOBP_LACTATE_METABOLIC_PROCESS	1	0.929426	0	15	c5.go	up	1	13062	56
GOBP_MAINTENANCE_OF_GASTROINTESTINAL_EPITHELIUM	1	0.954764	0	10	c5.go	up	1	13062	56
GOBP_NEGATIVE_REGULATION_OF_ADENYLATE_CYCLASE_ACTIVATING_ADRENERGIC_RECEPTOR_SIGNALING_PATHWAY	1	0.987356	0	5	c5.go	up	1	13062	56
GOBP_NEGATIVE_REGULATION_OF_APOPTOTIC_PROCESS_INVOLVED_IN_DEVELOPMENT	1	0.986522	0	3	c5.go	up	1	13062	56
GOBP_NEGATIVE_REGULATION_OF_CELL_VOLUME	1	0.988404	0	5	c5.go	up	1	13062	56
GOBP_NEGATIVE_REGULATION_OF_CHROMOSOME_ORGANIZATION	1	0.712013	0	88	c5.go	up	1	13062	56
GOBP_NEGATIVE_REGULATION_OF_INTERLEUKIN_12_PRODUCTION	1	0.964449	0	10	c5.go	up	1	13062	56
GOBP_NEGATIVE_REGULATION_OF_MAP_KINASE_ACTIVITY	1	0.834431	0	40	c5.go	up	1	13062	56
GOBP_NEPHRIC_DUCT_DEVELOPMENT	1	0.962883	0	10	c5.go	up	1	13062	56
GOBP_NETRIN_ACTIVATED_SIGNALING_PATHWAY	1	0.976546	0	7	c5.go	up	1	13062	56
GOBP_NOSE_DEVELOPMENT	1	0.953577	0	13	c5.go	up	1	13062	56
GOBP_NUCLEOSIDE_SALVAGE	1	0.948343	0	10	c5.go	up	1	13062	56
GOBP_NUCLEOTIDE_SUGAR_BIOSYNTHETIC_PROCESS	1	0.937001	0	18	c5.go	up	1	13062	56
GOBP_OLIGOPEPTIDE_TRANSMEMBRANE_TRANSPORT	1	0.98692	0	5	c5.go	up	1	13062	56
GOBP_PEPTIDYL_LYSINE_DEACETYLATION	1	0.975705	0	7	c5.go	up	1	13062	56
GOBP_POSITIVE_REGULATION_OF_ADENYLATE_CYCLASE_ACTIVITY	1	0.928048	0	18	c5.go	up	1	13062	56
GOBP_POSITIVE_REGULATION_OF_APOPTOTIC_CELL_CLEARANCE	1	0.986955	0	5	c5.go	up	1	13062	56
GOBP_POSITIVE_REGULATION_OF_BLOOD_VESSEL_ENDOTHELIAL_CELL_PROLIFERATION_INVOLVED_IN_SPROUTING_ANGIOGENESIS	1	0.930085	0	9	c5.go	up	1	13062	56
GOBP_POSITIVE_REGULATION_OF_KERATINOCYTE_DIFFERENTIATION	1	0.932381	0	14	c5.go	up	1	13062	56
GOBP_POSITIVE_REGULATION_OF_MACROPHAGE_CYTOKINE_PRODUCTION	1	0.912702	0	22	c5.go	up	1	13062	56
GOBP_POSITIVE_REGULATION_OF_MUSCLE_HYPERTROPHY	1	0.918741	0	23	c5.go	up	1	13062	56
GOBP_POSITIVE_REGULATION_OF_NK_T_CELL_ACTIVATION	1	0.969862	0	6	c5.go	up	1	13062	56
GOBP_POSITIVE_REGULATION_OF_NON_CANONICAL_WNT_SIGNALING_PATHWAY	1	0.952956	0	13	c5.go	up	1	13062	56
GOBP_POSITIVE_REGULATION_OF_NON_MOTILE_CILIUM_ASSEMBLY	1	0.984068	0	7	c5.go	up	1	13062	56
GOBP_POSITIVE_REGULATION_OF_NUCLEAR_CELL_CYCLE_DNA_REPLICATION	1	0.98162	0	6	c5.go	up	1	13062	56
GOBP_POSITIVE_REGULATION_OF_PROTEIN_NEDDYLATION	1	0.985991	0	5	c5.go	up	1	13062	56
GOBP_POSITIVE_REGULATION_OF_PROTEOGLYCAN_BIOSYNTHETIC_PROCESS	1	0.989501	0	4	c5.go	up	1	13062	56
GOBP_POSITIVE_REGULATION_OF_VIRAL_PROCESS	1	0.803198	0	57	c5.go	up	1	13062	56
GOBP_PROTEIN_K48_LINKED_DEUBIQUITINATION	1	0.913761	0	25	c5.go	up	1	13062	56
GOBP_PROTEIN_LOCALIZATION_TO_CONDENSED_CHROMOSOME	1	0.939677	0	15	c5.go	up	1	13062	56
GOBP_PROTEIN_PEPTIDYL_PROLYL_ISOMERIZATION	1	0.902358	0	19	c5.go	up	1	13062	56
GOBP_PROTOPORPHYRINOGEN_IX_BIOSYNTHETIC_PROCESS	1	0.96648	0	8	c5.go	up	1	13062	56
GOBP_RECOGNITION_OF_APOPTOTIC_CELL	1	0.98889	0	4	c5.go	up	1	13062	56
GOBP_REGULATION_OF_CENTROSOME_CYCLE	1	0.821826	0	50	c5.go	up	1	13062	56
GOBP_REGULATION_OF_CHAPERONE_MEDIATED_AUTOPHAGY	1	0.975069	0	6	c5.go	up	1	13062	56
GOBP_REGULATION_OF_ENDOCYTIC_RECYCLING	1	0.949211	0	17	c5.go	up	1	13062	56
GOBP_REGULATION_OF_ENDOTHELIAL_CELL_CHEMOTAXIS	1	0.927789	0	17	c5.go	up	1	13062	56
GOBP_REGULATION_OF_IRE1_MEDIATED_UNFOLDED_PROTEIN_RESPONSE	1	0.941009	0	13	c5.go	up	1	13062	56
GOBP_REGULATION_OF_PEPTIDYL_THREONINE_PHOSPHORYLATION	1	0.869143	0	37	c5.go	up	1	13062	56
GOBP_REGULATION_OF_RESPONSE_TO_TUMOR_CELL	1	0.939475	0	16	c5.go	up	1	13062	56
GOBP_REGULATION_OF_STEROL_TRANSPORT	1	0.809311	0	46	c5.go	up	1	13062	56
GOBP_REGULATION_OF_SUBSTRATE_ADHESION_DEPENDENT_CELL_SPREADING	1	0.827524	0	53	c5.go	up	1	13062	56
GOBP_RESPONSE_TO_LAMINAR_FLUID_SHEAR_STRESS	1	0.952217	0	13	c5.go	up	1	13062	56
GOBP_RIBONUCLEOSIDE_DIPHOSPHATE_CATABOLIC_PROCESS	1	0.971748	0	7	c5.go	up	1	13062	56
GOBP_RNA_5_END_PROCESSING	1	0.885902	0	22	c5.go	up	1	13062	56
GOBP_RNA_SPLICING_VIA_ENDONUCLEOLYTIC_CLEAVAGE_AND_LIGATION	1	0.939643	0	14	c5.go	up	1	13062	56
GOBP_SKIN_MORPHOGENESIS	1	0.965413	0	12	c5.go	up	1	13062	56
GOBP_SOMATIC_STEM_CELL_DIVISION	1	0.965338	0	8	c5.go	up	1	13062	56
GOBP_SPERMATID_NUCLEUS_DIFFERENTIATION	1	0.934615	0	17	c5.go	up	1	13062	56
GOBP_SYNAPTIC_VESICLE_MEMBRANE_ORGANIZATION	1	0.916668	0	21	c5.go	up	1	13062	56
GOBP_TRACHEA_CARTILAGE_DEVELOPMENT	1	0.971154	0	6	c5.go	up	1	13062	56
GOBP_URINARY_BLADDER_SMOOTH_MUSCLE_CONTRACTION	1	0.989789	0	4	c5.go	up	1	13062	56
GOBP_WATER_TRANSPORT	1	0.952875	0	11	c5.go	up	1	13062	56
GOBP_ZINC_ION_IMPORT_ACROSS_PLASMA_MEMBRANE	1	0.976392	0	7	c5.go	up	1	13062	56
GOCC_9PLUS0_NON_MOTILE_CILIUM	1	0.733845	0	81	c5.go	up	1	13062	56
GOCC_AMINOACYL_TRNA_SYNTHETASE_MULTIENZYME_COMPLEX	1	0.983256	0	3	c5.go	up	1	13062	56
GOCC_BLOC_COMPLEX	1	0.932044	0	14	c5.go	up	1	13062	56
GOCC_CENTRAL_ELEMENT	1	0.977027	0	4	c5.go	up	1	13062	56
GOCC_CUL5_RING_UBIQUITIN_LIGASE_COMPLEX	1	0.962174	0	8	c5.go	up	1	13062	56
GOCC_GABA_ERGIC_SYNAPSE	1	0.8766	0	41	c5.go	up	1	13062	56
GOCC_GOLGI_ASSOCIATED_VESICLE	1	0.731942	0	81	c5.go	up	1	13062	56
GOCC_LAMELLIPODIUM_MEMBRANE	1	0.935317	0	20	c5.go	up	1	13062	56
GOCC_PLATELET_DENSE_GRANULE	1	0.933733	0	15	c5.go	up	1	13062	56
GOCC_SPINDLE_MICROTUBULE	1	0.719092	0	77	c5.go	up	1	13062	56
GOMF_1_ALKYL_2_ACETYLGLYCEROPHOSPHOCHOLINE_ESTERASE_ACTIVITY	1	0.972597	0	6	c5.go	up	1	13062	56
GOMF_CO_RECEPTOR_BINDING	1	0.956383	0	10	c5.go	up	1	13062	56
GOMF_COLLAGEN_BINDING_INVOLVED_IN_CELL_MATRIX_ADHESION	1	0.988042	0	5	c5.go	up	1	13062	56
GOMF_GLUTAMATE_SODIUM_SYMPORTER_ACTIVITY	1	0.990639	0	3	c5.go	up	1	13062	56
GOMF_KINESIN_BINDING	1	0.883882	0	38	c5.go	up	1	13062	56
GOMF_LIM_DOMAIN_BINDING	1	0.9782	0	5	c5.go	up	1	13062	56
GOMF_LIPOPROTEIN_PARTICLE_RECEPTOR_BINDING	1	0.916781	0	24	c5.go	up	1	13062	56
GOMF_NERVE_GROWTH_FACTOR_BINDING	1	0.979757	0	6	c5.go	up	1	13062	56
GOMF_PEPTIDOGLYCAN_BINDING	1	0.979579	0	6	c5.go	up	1	13062	56
GOMF_POTASSIUM_CHANNEL_REGULATOR_ACTIVITY	1	0.881612	0	34	c5.go	up	1	13062	56
GOMF_PROCOLLAGEN_PROLINE_4_DIOXYGENASE_ACTIVITY	1	0.980936	0	5	c5.go	up	1	13062	56
GOMF_STEROID_HORMONE_BINDING	1	0.983522	0	5	c5.go	up	1	13062	56
GOMF_TESTOSTERONE_DEHYDROGENASE_NADPLUS_ACTIVITY	1	0.965412	0	6	c5.go	up	1	13062	56
GOMF_UNMETHYLATED_CPG_BINDING	1	0.977573	0	9	c5.go	up	1	13062	56
GOBP_ACTIVATION_OF_ADENYLATE_CYCLASE_ACTIVITY	1	0.94196	0	13	c5.go	up	1	13062	56
GOBP_ADHERENS_JUNCTION_ORGANIZATION	1	0.890722	0	42	c5.go	up	1	13062	56
GOBP_ADP_TRANSPORT	1	0.961964	0	9	c5.go	up	1	13062	56
GOBP_ALDITOL_CATABOLIC_PROCESS	1	0.98041	0	6	c5.go	up	1	13062	56
GOBP_AMINOGLYCAN_CATABOLIC_PROCESS	1	0.903299	0	24	c5.go	up	1	13062	56
GOBP_ASPARTATE_TRANSMEMBRANE_TRANSPORT	1	0.942372	0	15	c5.go	up	1	13062	56
GOBP_ATP_TRANSPORT	1	0.952747	0	13	c5.go	up	1	13062	56
GOBP_CD8_POSITIVE_ALPHA_BETA_T_CELL_PROLIFERATION	1	0.966131	0	8	c5.go	up	1	13062	56
GOBP_CELL_MIGRATION_INVOLVED_IN_HEART_DEVELOPMENT	1	0.930858	0	17	c5.go	up	1	13062	56
GOBP_CELL_REDOX_HOMEOSTASIS	1	0.820797	0	37	c5.go	up	1	13062	56
GOBP_CELLULAR_MODIFIED_AMINO_ACID_CATABOLIC_PROCESS	1	0.931757	0	15	c5.go	up	1	13062	56
GOBP_CELLULAR_RESPONSE_TO_MAGNESIUM_ION	1	0.990777	0	4	c5.go	up	1	13062	56
GOBP_CEREBROSPINAL_FLUID_CIRCULATION	1	0.974847	0	7	c5.go	up	1	13062	56
GOBP_CHEMOKINE_C_X_C_MOTIF_LIGAND_2_PRODUCTION	1	0.934143	0	16	c5.go	up	1	13062	56
GOBP_DISRUPTION_OF_ANATOMICAL_STRUCTURE_IN_ANOTHER_ORGANISM	1	0.843882	0	30	c5.go	up	1	13062	56
GOBP_EMBRYONIC_VISCEROCRANIUM_MORPHOGENESIS	1	0.972603	0	8	c5.go	up	1	13062	56
GOBP_ENDONUCLEOLYTIC_CLEAVAGE_IN_ITS1_TO_SEPARATE_SSU_RRNA_FROM_5_8S_RRNA_AND_LSU_RRNA_FROM_TRICISTRONIC_RRNA_TRANSCRIPT_SSU_RRNA_5_8S_RRNA_LSU_RRNA	1	0.946992	0	10	c5.go	up	1	13062	56
GOBP_ENDOTHELIAL_CELL_FATE_COMMITMENT	1	0.977203	0	7	c5.go	up	1	13062	56
GOBP_EPITHELIAL_CELL_PROLIFERATION_INVOLVED_IN_LUNG_MORPHOGENESIS	1	0.970257	0	8	c5.go	up	1	13062	56
GOBP_ER_OVERLOAD_RESPONSE	1	0.953581	0	11	c5.go	up	1	13062	56
GOBP_FOAM_CELL_DIFFERENTIATION	1	0.892608	0	28	c5.go	up	1	13062	56
GOBP_HEAD_MORPHOGENESIS	1	0.875475	0	35	c5.go	up	1	13062	56
GOBP_HYPERSENSITIVITY	1	0.976579	0	5	c5.go	up	1	13062	56
GOBP_INSULIN_METABOLIC_PROCESS	1	0.954581	0	13	c5.go	up	1	13062	56
GOBP_ISOLEUCINE_METABOLIC_PROCESS	1	0.970412	0	6	c5.go	up	1	13062	56
GOBP_LINOLEIC_ACID_METABOLIC_PROCESS	1	0.942966	0	12	c5.go	up	1	13062	56
GOBP_MECHANOSENSORY_BEHAVIOR	1	0.979703	0	8	c5.go	up	1	13062	56
GOBP_MHC_CLASS_II_BIOSYNTHETIC_PROCESS	1	0.939195	0	14	c5.go	up	1	13062	56
GOBP_MITOPHAGY	1	0.879372	0	35	c5.go	up	1	13062	56
GOBP_MULTI_PASS_TRANSMEMBRANE_PROTEIN_INSERTION_INTO_ER_MEMBRANE	1	0.964182	0	8	c5.go	up	1	13062	56
GOBP_MYELIN_ASSEMBLY	1	0.946799	0	17	c5.go	up	1	13062	56
GOBP_NADH_METABOLIC_PROCESS	1	0.945614	0	11	c5.go	up	1	13062	56
GOBP_NATURAL_KILLER_CELL_PROLIFERATION	1	0.957335	0	10	c5.go	up	1	13062	56
GOBP_NEGATIVE_REGULATION_OF_ACUTE_INFLAMMATORY_RESPONSE	1	0.97046	0	6	c5.go	up	1	13062	56
GOBP_NEGATIVE_REGULATION_OF_ATP_DEPENDENT_ACTIVITY	1	0.940332	0	13	c5.go	up	1	13062	56
GOBP_NEGATIVE_REGULATION_OF_CARBOHYDRATE_METABOLIC_PROCESS	1	0.849959	0	43	c5.go	up	1	13062	56
GOBP_NEGATIVE_REGULATION_OF_CGMP_MEDIATED_SIGNALING	1	0.991979	0	4	c5.go	up	1	13062	56
GOBP_NEGATIVE_REGULATION_OF_HORMONE_METABOLIC_PROCESS	1	0.967344	0	9	c5.go	up	1	13062	56
GOBP_NEGATIVE_REGULATION_OF_METALLOENDOPEPTIDASE_ACTIVITY	1	0.987844	0	4	c5.go	up	1	13062	56
GOBP_NEGATIVE_REGULATION_OF_PROTEASOMAL_UBIQUITIN_DEPENDENT_PROTEIN_CATABOLIC_PROCESS	1	0.85503	0	37	c5.go	up	1	13062	56
GOBP_NEGATIVE_REGULATION_OF_PROTEIN_SUMOYLATION	1	0.970058	0	8	c5.go	up	1	13062	56
GOBP_NEGATIVE_REGULATION_OF_THYMOCYTE_APOPTOTIC_PROCESS	1	0.961825	0	9	c5.go	up	1	13062	56
GOBP_NEGATIVE_REGULATION_OF_TRANSFORMING_GROWTH_FACTOR_BETA1_PRODUCTION	1	0.977681	0	5	c5.go	up	1	13062	56
GOBP_NEUROTRANSMITTER_GATED_ION_CHANNEL_CLUSTERING	1	0.968424	0	10	c5.go	up	1	13062	56
GOBP_OUTER_EAR_MORPHOGENESIS	1	0.966513	0	7	c5.go	up	1	13062	56
GOBP_PERIPHERAL_NERVOUS_SYSTEM_NEURON_DIFFERENTIATION	1	0.962432	0	10	c5.go	up	1	13062	56
GOBP_PHOSPHATIDYLINOSITOL_MEDIATED_SIGNALING	1	0.9501	0	21	c5.go	up	1	13062	56
GOBP_POLYADENYLATION_DEPENDENT_SNORNA_3_END_PROCESSING	1	0.961998	0	8	c5.go	up	1	13062	56
GOBP_POSITIVE_REGULATION_OF_DEVELOPMENTAL_PIGMENTATION	1	0.972688	0	9	c5.go	up	1	13062	56
GOBP_POSITIVE_REGULATION_OF_GLUCOSE_TRANSMEMBRANE_TRANSPORT	1	0.897689	0	33	c5.go	up	1	13062	56
GOBP_POSITIVE_REGULATION_OF_GONAD_DEVELOPMENT	1	0.983517	0	4	c5.go	up	1	13062	56
GOBP_POSITIVE_REGULATION_OF_INOSITOL_PHOSPHATE_BIOSYNTHETIC_PROCESS	1	0.967437	0	7	c5.go	up	1	13062	56
GOBP_POSITIVE_REGULATION_OF_ISOTYPE_SWITCHING	1	0.896007	0	26	c5.go	up	1	13062	56
GOBP_POSITIVE_REGULATION_OF_MITOCHONDRIAL_FISSION	1	0.927829	0	20	c5.go	up	1	13062	56
GOBP_POSITIVE_REGULATION_OF_MITOTIC_CYTOKINESIS	1	0.963522	0	8	c5.go	up	1	13062	56
GOBP_POSITIVE_REGULATION_OF_OSTEOCLAST_DIFFERENTIATION	1	0.941146	0	16	c5.go	up	1	13062	56
GOBP_POSITIVE_REGULATION_OF_POTASSIUM_ION_TRANSMEMBRANE_TRANSPORT	1	0.940942	0	18	c5.go	up	1	13062	56
GOBP_POSITIVE_REGULATION_OF_PROTEIN_POLYMERIZATION	1	0.734035	0	77	c5.go	up	1	13062	56
GOBP_POSITIVE_REGULATION_OF_SEQUESTERING_OF_CALCIUM_ION	1	0.94262	0	12	c5.go	up	1	13062	56
GOBP_POSITIVE_REGULATION_OF_SISTER_CHROMATID_COHESION	1	0.971578	0	8	c5.go	up	1	13062	56
GOBP_POSITIVE_REGULATION_OF_SODIUM_ION_TRANSMEMBRANE_TRANSPORT	1	0.952111	0	13	c5.go	up	1	13062	56
GOBP_POSITIVE_REGULATION_OF_STEROID_METABOLIC_PROCESS	1	0.952395	0	13	c5.go	up	1	13062	56
GOBP_POSITIVE_REGULATION_OF_TRANSFORMING_GROWTH_FACTOR_BETA_PRODUCTION	1	0.92276	0	19	c5.go	up	1	13062	56
GOBP_POSITIVE_REGULATION_OF_UBIQUITIN_PROTEIN_LIGASE_ACTIVITY	1	0.963048	0	9	c5.go	up	1	13062	56
GOBP_POSITIVE_REGULATION_OF_VASCULAR_ASSOCIATED_SMOOTH_MUSCLE_CELL_PROLIFERATION	1	0.86262	0	33	c5.go	up	1	13062	56
GOBP_PROTEIN_LOCALIZATION_TO_CELL_SURFACE	1	0.806387	0	60	c5.go	up	1	13062	56
GOBP_PYRIMIDINE_NUCLEOSIDE_CATABOLIC_PROCESS	1	0.9435	0	10	c5.go	up	1	13062	56
GOBP_REACTIVE_NITROGEN_SPECIES_METABOLIC_PROCESS	1	0.772168	0	57	c5.go	up	1	13062	56
GOBP_REGULATION_OF_ACTIVATION_OF_JANUS_KINASE_ACTIVITY	1	0.973523	0	4	c5.go	up	1	13062	56
GOBP_REGULATION_OF_CARDIAC_MUSCLE_ADAPTATION	1	0.962317	0	9	c5.go	up	1	13062	56
GOBP_REGULATION_OF_CD4_POSITIVE_CD25_POSITIVE_ALPHA_BETA_REGULATORY_T_CELL_DIFFERENTIATION	1	0.982214	0	4	c5.go	up	1	13062	56
GOBP_REGULATION_OF_CD40_SIGNALING_PATHWAY	1	0.985571	0	4	c5.go	up	1	13062	56
GOBP_REGULATION_OF_CILIUM_MOVEMENT	1	0.912266	0	21	c5.go	up	1	13062	56
GOBP_REGULATION_OF_EXIT_FROM_MITOSIS	1	0.925004	0	15	c5.go	up	1	13062	56
GOBP_REGULATION_OF_FEMALE_GONAD_DEVELOPMENT	1	0.986701	0	4	c5.go	up	1	13062	56
GOBP_REGULATION_OF_FEMALE_RECEPTIVITY	1	0.993177	0	3	c5.go	up	1	13062	56
GOBP_REGULATION_OF_GAMMA_DELTA_T_CELL_DIFFERENTIATION	1	0.979104	0	7	c5.go	up	1	13062	56
GOBP_REGULATION_OF_HELICASE_ACTIVITY	1	0.964351	0	11	c5.go	up	1	13062	56
GOBP_REGULATION_OF_LONG_CHAIN_FATTY_ACID_IMPORT_ACROSS_PLASMA_MEMBRANE	1	0.984337	0	6	c5.go	up	1	13062	56
GOBP_REGULATION_OF_MALE_GONAD_DEVELOPMENT	1	0.983517	0	4	c5.go	up	1	13062	56
GOBP_REGULATION_OF_POTASSIUM_ION_TRANSMEMBRANE_TRANSPORT	1	0.833911	0	48	c5.go	up	1	13062	56
GOBP_REGULATION_OF_RELAXATION_OF_CARDIAC_MUSCLE	1	0.993655	0	3	c5.go	up	1	13062	56
GOBP_REGULATION_OF_RESPIRATORY_SYSTEM_PROCESS	1	0.965751	0	11	c5.go	up	1	13062	56
GOBP_REGULATION_OF_SYNAPTIC_VESICLE_CYCLE	1	0.953168	0	13	c5.go	up	1	13062	56
GOBP_REGULATION_OF_TRANSFORMING_GROWTH_FACTOR_BETA1_PRODUCTION	1	0.944867	0	12	c5.go	up	1	13062	56
GOBP_RETROGRADE_VESICLE_MEDIATED_TRANSPORT_GOLGI_TO_ENDOPLASMIC_RETICULUM	1	0.808536	0	49	c5.go	up	1	13062	56
GOBP_RIBOSOMAL_LARGE_SUBUNIT_ASSEMBLY	1	0.878718	0	25	c5.go	up	1	13062	56
GOBP_SEROTONIN_UPTAKE	1	0.971379	0	6	c5.go	up	1	13062	56
GOBP_SPERM_DNA_CONDENSATION	1	0.968658	0	8	c5.go	up	1	13062	56
GOBP_STRESS_INDUCED_PREMATURE_SENESCENCE	1	0.97476	0	7	c5.go	up	1	13062	56
GOBP_SYNAPTONEMAL_COMPLEX_ORGANIZATION	1	0.925965	0	17	c5.go	up	1	13062	56
GOBP_TELOMERIC_LOOP_DISASSEMBLY	1	0.968727	0	10	c5.go	up	1	13062	56
GOBP_TYROSINE_METABOLIC_PROCESS	1	0.948573	0	10	c5.go	up	1	13062	56
GOCC_FACIT_COLLAGEN_TRIMER	1	0.985212	0	5	c5.go	up	1	13062	56
GOCC_KINOCILIUM	1	0.97469	0	7	c5.go	up	1	13062	56
GOCC_LEWY_BODY	1	0.967702	0	8	c5.go	up	1	13062	56
GOCC_MICROTUBULE_END	1	0.900501	0	31	c5.go	up	1	13062	56
GOCC_MULTI_PASS_TRANSLOCON_COMPLEX	1	0.964182	0	8	c5.go	up	1	13062	56
GOCC_NEURON_PROJECTION_TERMINUS	1	0.738468	0	85	c5.go	up	1	13062	56
GOCC_OUTER_DYNEIN_ARM	1	0.992002	0	4	c5.go	up	1	13062	56
GOCC_OUTER_KINETOCHORE	1	0.902104	0	20	c5.go	up	1	13062	56
GOMF_ATP_TRANSMEMBRANE_TRANSPORTER_ACTIVITY	1	0.960169	0	10	c5.go	up	1	13062	56
GOMF_AXON_GUIDANCE_RECEPTOR_ACTIVITY	1	0.974608	0	9	c5.go	up	1	13062	56
GOMF_BH_DOMAIN_BINDING	1	0.960766	0	8	c5.go	up	1	13062	56
GOMF_BIOTIN_BINDING	1	0.98633	0	5	c5.go	up	1	13062	56
GOMF_CALCIUM_ACTIVATED_CATION_CHANNEL_ACTIVITY	1	0.952199	0	15	c5.go	up	1	13062	56
GOMF_CAMP_DEPENDENT_PROTEIN_KINASE_ACTIVITY	1	0.984024	0	5	c5.go	up	1	13062	56
GOMF_CARBOHYDRATE_MONOATOMIC_CATION_SYMPORTER_ACTIVITY	1	0.954889	0	11	c5.go	up	1	13062	56
GOMF_ERBB_3_CLASS_RECEPTOR_BINDING	1	0.985515	0	5	c5.go	up	1	13062	56
GOMF_GPI_LINKED_EPHRIN_RECEPTOR_ACTIVITY	1	0.985749	0	5	c5.go	up	1	13062	56
GOMF_HISTONE_H3_ACETYLTRANSFERASE_ACTIVITY	1	0.959213	0	14	c5.go	up	1	13062	56
GOMF_INOSITOL_1_3_4_5_TETRAKISPHOSPHATE_BINDING	1	0.986639	0	4	c5.go	up	1	13062	56
GOMF_L_ASCORBIC_ACID_BINDING	1	0.933062	0	19	c5.go	up	1	13062	56
GOMF_LEUCINE_ZIPPER_DOMAIN_BINDING	1	0.953206	0	10	c5.go	up	1	13062	56
GOMF_MICROTUBULE_MINUS_END_BINDING	1	0.965494	0	13	c5.go	up	1	13062	56
GOMF_MONOATOMIC_ANION_CHANNEL_ACTIVITY	1	0.803018	0	54	c5.go	up	1	13062	56
GOMF_MONOCARBOXYLIC_ACID_BINDING	1	0.81809	0	44	c5.go	up	1	13062	56
GOMF_OXO_ACID_LYASE_ACTIVITY	1	0.974871	0	6	c5.go	up	1	13062	56
GOMF_PEPTIDE_HORMONE_BINDING	1	0.933281	0	20	c5.go	up	1	13062	56
GOMF_POLYSACCHARIDE_BINDING	1	0.943068	0	14	c5.go	up	1	13062	56
GOMF_PROTEASOME_BINDING	1	0.939407	0	16	c5.go	up	1	13062	56
GOMF_PROTEIN_FOLDING_CHAPERONE	1	0.762308	0	54	c5.go	up	1	13062	56
GOMF_SPHINGOMYELIN_PHOSPHODIESTERASE_ACTIVITY	1	0.974961	0	5	c5.go	up	1	13062	56
GOMF_STEROL_TRANSFER_ACTIVITY	1	0.943723	0	15	c5.go	up	1	13062	56
GOMF_SUMO_BINDING	1	0.945874	0	17	c5.go	up	1	13062	56
GOBP_ADENOSINE_METABOLIC_PROCESS	1	0.971454	0	7	c5.go	up	1	13062	56
GOBP_AMMONIUM_ION_METABOLIC_PROCESS	1	0.970279	0	11	c5.go	up	1	13062	56
GOBP_AMMONIUM_TRANSMEMBRANE_TRANSPORT	1	0.970094	0	8	c5.go	up	1	13062	56
GOBP_AUDITORY_RECEPTOR_CELL_MORPHOGENESIS	1	0.959482	0	13	c5.go	up	1	13062	56
GOBP_BONE_MARROW_DEVELOPMENT	1	0.96294	0	9	c5.go	up	1	13062	56
GOBP_BRANCHING_INVOLVED_IN_BLOOD_VESSEL_MORPHOGENESIS	1	0.89073	0	28	c5.go	up	1	13062	56
GOBP_CARBOHYDRATE_TRANSPORT	1	0.637483	0	115	c5.go	up	1	13062	56
GOBP_CARDIAC_SEPTUM_CELL_DIFFERENTIATION	1	0.988399	0	3	c5.go	up	1	13062	56
GOBP_CD40_SIGNALING_PATHWAY	1	0.955018	0	11	c5.go	up	1	13062	56
GOBP_CELL_CYCLE_CHECKPOINT_SIGNALING	1	0.482995	0	183	c5.go	up	1	13062	56
GOBP_CELLULAR_RESPONSE_TO_ALDEHYDE	1	0.942187	0	13	c5.go	up	1	13062	56
GOBP_CELLULAR_RESPONSE_TO_ESTRADIOL_STIMULUS	1	0.881214	0	31	c5.go	up	1	13062	56
GOBP_CELLULAR_RESPONSE_TO_ZINC_ION	1	0.885564	0	18	c5.go	up	1	13062	56
GOBP_CHOLINE_TRANSPORT	1	0.98397	0	5	c5.go	up	1	13062	56
GOBP_COLLAGEN_ACTIVATED_TYROSINE_KINASE_RECEPTOR_SIGNALING_PATHWAY	1	0.982153	0	9	c5.go	up	1	13062	56
GOBP_CORONARY_ARTERY_MORPHOGENESIS	1	0.97551	0	8	c5.go	up	1	13062	56
GOBP_CYTOSOLIC_TRANSPORT	1	0.558956	0	172	c5.go	up	1	13062	56
GOBP_DIAPEDESIS	1	0.976356	0	7	c5.go	up	1	13062	56
GOBP_DISTAL_TUBULE_DEVELOPMENT	1	0.986452	0	6	c5.go	up	1	13062	56
GOBP_DNA_DOUBLE_STRAND_BREAK_PROCESSING	1	0.933618	0	19	c5.go	up	1	13062	56
GOBP_EPOXIDE_METABOLIC_PROCESS	1	0.981658	0	3	c5.go	up	1	13062	56
GOBP_ESTROGEN_METABOLIC_PROCESS	1	0.93135	0	18	c5.go	up	1	13062	56
GOBP_FATTY_ACID_HOMEOSTASIS	1	0.945713	0	13	c5.go	up	1	13062	56
GOBP_FRUCTOSE_6_PHOSPHATE_METABOLIC_PROCESS	1	0.973664	0	8	c5.go	up	1	13062	56
GOBP_GLYCOLIPID_CATABOLIC_PROCESS	1	0.952429	0	11	c5.go	up	1	13062	56
GOBP_HEXOSE_CATABOLIC_PROCESS	1	0.869985	0	32	c5.go	up	1	13062	56
GOBP_HINDBRAIN_TANGENTIAL_CELL_MIGRATION	1	0.991882	0	4	c5.go	up	1	13062	56
GOBP_HISTONE_H3_K4_METHYLATION	1	0.938869	0	19	c5.go	up	1	13062	56
GOBP_INTESTINAL_EPITHELIAL_CELL_DEVELOPMENT	1	0.938385	0	15	c5.go	up	1	13062	56
GOBP_INTRINSIC_APOPTOTIC_SIGNALING_PATHWAY_IN_RESPONSE_TO_HYPOXIA	1	0.968628	0	9	c5.go	up	1	13062	56
GOBP_KETONE_BODY_BIOSYNTHETIC_PROCESS	1	0.991031	0	4	c5.go	up	1	13062	56
GOBP_KETONE_BODY_METABOLIC_PROCESS	1	0.975717	0	7	c5.go	up	1	13062	56
GOBP_L_CYSTINE_TRANSPORT	1	0.989733	0	3	c5.go	up	1	13062	56
GOBP_LEUKOTRIENE_D4_METABOLIC_PROCESS	1	0.980204	0	4	c5.go	up	1	13062	56
GOBP_LIPOXYGENASE_PATHWAY	1	0.967362	0	5	c5.go	up	1	13062	56
GOBP_MACROMOLECULE_DEACYLATION	1	0.772897	0	67	c5.go	up	1	13062	56
GOBP_MEIOTIC_SPINDLE_ORGANIZATION	1	0.938267	0	17	c5.go	up	1	13062	56
GOBP_MESENCHYMAL_CELL_PROLIFERATION_INVOLVED_IN_LUNG_DEVELOPMENT	1	0.991396	0	4	c5.go	up	1	13062	56
GOBP_METHYLGLYOXAL_METABOLIC_PROCESS	1	0.970153	0	6	c5.go	up	1	13062	56
GOBP_MONOUBIQUITINATED_PROTEIN_DEUBIQUITINATION	1	0.978085	0	8	c5.go	up	1	13062	56
GOBP_MOTOR_NEURON_APOPTOTIC_PROCESS	1	0.925249	0	20	c5.go	up	1	13062	56
GOBP_NADH_DEHYDROGENASE_COMPLEX_ASSEMBLY	1	0.685733	0	59	c5.go	up	1	13062	56
GOBP_NATURAL_KILLER_CELL_DIFFERENTIATION	1	0.93682	0	19	c5.go	up	1	13062	56
GOBP_NEGATIVE_REGULATION_OF_BLOOD_VESSEL_ENDOTHELIAL_CELL_PROLIFERATION_INVOLVED_IN_SPROUTING_ANGIOGENESIS	1	0.92791	0	9	c5.go	up	1	13062	56
GOBP_NEGATIVE_REGULATION_OF_DOUBLE_STRAND_BREAK_REPAIR_VIA_HOMOLOGOUS_RECOMBINATION	1	0.908507	0	23	c5.go	up	1	13062	56
GOBP_NEGATIVE_REGULATION_OF_ENDOPLASMIC_RETICULUM_UNFOLDED_PROTEIN_RESPONSE	1	0.934714	0	14	c5.go	up	1	13062	56
GOBP_NEGATIVE_REGULATION_OF_GLIAL_CELL_MIGRATION	1	0.974691	0	5	c5.go	up	1	13062	56
GOBP_NEGATIVE_REGULATION_OF_IMMATURE_T_CELL_PROLIFERATION	1	0.989228	0	3	c5.go	up	1	13062	56
GOBP_NEGATIVE_REGULATION_OF_INTERLEUKIN_5_PRODUCTION	1	0.985359	0	3	c5.go	up	1	13062	56
GOBP_NEGATIVE_REGULATION_OF_LYASE_ACTIVITY	1	0.947325	0	12	c5.go	up	1	13062	56
GOBP_NEGATIVE_REGULATION_OF_MUSCLE_ORGAN_DEVELOPMENT	1	0.966315	0	7	c5.go	up	1	13062	56
GOBP_NEGATIVE_REGULATION_OF_MYELOID_LEUKOCYTE_DIFFERENTIATION	1	0.838948	0	40	c5.go	up	1	13062	56
GOBP_NEGATIVE_REGULATION_OF_NITRIC_OXIDE_METABOLIC_PROCESS	1	0.952965	0	10	c5.go	up	1	13062	56
GOBP_NEURAL_PLATE_ANTERIOR_POSTERIOR_REGIONALIZATION	1	0.978947	0	5	c5.go	up	1	13062	56
GOBP_NEURONAL_DENSE_CORE_VESICLE_EXOCYTOSIS	1	0.981233	0	5	c5.go	up	1	13062	56
GOBP_NUCLEUS_LOCALIZATION	1	0.914626	0	31	c5.go	up	1	13062	56
GOBP_OPTIC_CUP_MORPHOGENESIS_INVOLVED_IN_CAMERA_TYPE_EYE_DEVELOPMENT	1	0.984929	0	5	c5.go	up	1	13062	56
GOBP_OXALOACETATE_METABOLIC_PROCESS	1	0.962771	0	8	c5.go	up	1	13062	56
GOBP_PEROXISOME_FISSION	1	0.952478	0	10	c5.go	up	1	13062	56
GOBP_PHOSPHATIDYLETHANOLAMINE_METABOLIC_PROCESS	1	0.913853	0	21	c5.go	up	1	13062	56
GOBP_PHOSPHOLIPID_HOMEOSTASIS	1	0.959339	0	10	c5.go	up	1	13062	56
GOBP_PIGMENT_ACCUMULATION	1	0.95108	0	12	c5.go	up	1	13062	56
GOBP_POSITIVE_REGULATION_OF_DOUBLE_STRAND_BREAK_REPAIR_VIA_HOMOLOGOUS_RECOMBINATION	1	0.869719	0	35	c5.go	up	1	13062	56
GOBP_POSITIVE_REGULATION_OF_GAP_JUNCTION_ASSEMBLY	1	0.981912	0	3	c5.go	up	1	13062	56
GOBP_POSITIVE_REGULATION_OF_I_KAPPAB_PHOSPHORYLATION	1	0.983517	0	4	c5.go	up	1	13062	56
GOBP_POSITIVE_REGULATION_OF_MITOPHAGY	1	0.975649	0	6	c5.go	up	1	13062	56
GOBP_POSITIVE_REGULATION_OF_MYELOID_CELL_DIFFERENTIATION	1	0.691851	0	81	c5.go	up	1	13062	56
GOBP_POSITIVE_REGULATION_OF_OLIGODENDROCYTE_DIFFERENTIATION	1	0.928226	0	18	c5.go	up	1	13062	56
GOBP_POSITIVE_REGULATION_OF_PEPTIDYL_LYSINE_ACETYLATION	1	0.962394	0	16	c5.go	up	1	13062	56
GOBP_POSITIVE_REGULATION_OF_PROTEASOMAL_PROTEIN_CATABOLIC_PROCESS	1	0.651198	0	107	c5.go	up	1	13062	56
GOBP_POSITIVE_REGULATION_OF_SULFUR_METABOLIC_PROCESS	1	0.987685	0	5	c5.go	up	1	13062	56
GOBP_PROLINE_METABOLIC_PROCESS	1	0.961543	0	7	c5.go	up	1	13062	56
GOBP_PROSTATE_GLAND_DEVELOPMENT	1	0.846651	0	41	c5.go	up	1	13062	56
GOBP_PROTECTION_FROM_NON_HOMOLOGOUS_END_JOINING_AT_TELOMERE	1	0.967077	0	8	c5.go	up	1	13062	56
GOBP_PROTEIN_LOCALIZATION_TO_CYTOPLASMIC_STRESS_GRANULE	1	0.972175	0	8	c5.go	up	1	13062	56
GOBP_PROTEIN_LOCALIZATION_TO_LYSOSOME	1	0.81966	0	53	c5.go	up	1	13062	56
GOBP_PROTEIN_OXIDATION	1	0.958676	0	10	c5.go	up	1	13062	56
GOBP_PROTEIN_PALMITOYLATION	1	0.900167	0	27	c5.go	up	1	13062	56
GOBP_PYRIMIDINE_NUCLEOBASE_METABOLIC_PROCESS	1	0.932562	0	19	c5.go	up	1	13062	56
GOBP_REGULATION_OF_CALCIUM_ION_EXPORT_ACROSS_PLASMA_MEMBRANE	1	0.986172	0	4	c5.go	up	1	13062	56
GOBP_REGULATION_OF_CARDIAC_MUSCLE_CONTRACTION_BY_REGULATION_OF_THE_RELEASE_OF_SEQUESTERED_CALCIUM_ION	1	0.94402	0	16	c5.go	up	1	13062	56
GOBP_REGULATION_OF_CATECHOLAMINE_METABOLIC_PROCESS	1	0.943043	0	14	c5.go	up	1	13062	56
GOBP_REGULATION_OF_CELL_CYCLE_CHECKPOINT	1	0.836851	0	45	c5.go	up	1	13062	56
GOBP_REGULATION_OF_CELL_PROJECTION_SIZE	1	0.966008	0	7	c5.go	up	1	13062	56
GOBP_REGULATION_OF_CELLULAR_RESPONSE_TO_HYPOXIA	1	0.922013	0	18	c5.go	up	1	13062	56
GOBP_REGULATION_OF_CYTOKINESIS	1	0.741969	0	80	c5.go	up	1	13062	56
GOBP_REGULATION_OF_FATTY_ACID_BIOSYNTHETIC_PROCESS	1	0.853014	0	35	c5.go	up	1	13062	56
GOBP_REGULATION_OF_HEPATIC_STELLATE_CELL_ACTIVATION	1	0.977043	0	6	c5.go	up	1	13062	56
GOBP_REGULATION_OF_HETEROCHROMATIN_ORGANIZATION	1	0.936762	0	21	c5.go	up	1	13062	56
GOBP_REGULATION_OF_HYPERSENSITIVITY	1	0.978808	0	4	c5.go	up	1	13062	56
GOBP_REGULATION_OF_MACROPHAGE_CHEMOTAXIS	1	0.894065	0	23	c5.go	up	1	13062	56
GOBP_REGULATION_OF_NK_T_CELL_DIFFERENTIATION	1	0.988108	0	5	c5.go	up	1	13062	56
GOBP_REGULATION_OF_OVARIAN_FOLLICLE_DEVELOPMENT	1	0.969827	0	5	c5.go	up	1	13062	56
GOBP_REGULATION_OF_POLYSACCHARIDE_METABOLIC_PROCESS	1	0.882469	0	35	c5.go	up	1	13062	56
GOBP_REGULATION_OF_RIBOSOME_BIOGENESIS	1	0.959033	0	9	c5.go	up	1	13062	56
GOBP_REGULATION_OF_SUPEROXIDE_DISMUTASE_ACTIVITY	1	0.982458	0	4	c5.go	up	1	13062	56
GOBP_REGULATION_OF_SYNAPTIC_VESICLE_TRANSPORT	1	0.986093	0	5	c5.go	up	1	13062	56
GOBP_REGULATION_OF_T_HELPER_1_CELL_DIFFERENTIATION	1	0.973244	0	7	c5.go	up	1	13062	56
GOBP_REGULATION_OF_TOLL_LIKE_RECEPTOR_9_SIGNALING_PATHWAY	1	0.971568	0	8	c5.go	up	1	13062	56
GOBP_RELAXATION_OF_MUSCLE	1	0.922999	0	22	c5.go	up	1	13062	56
GOBP_RETINA_LAYER_FORMATION	1	0.952262	0	16	c5.go	up	1	13062	56
GOBP_RIG_I_SIGNALING_PATHWAY	1	0.916846	0	23	c5.go	up	1	13062	56
GOBP_SIGNAL_TRANSDUCTION_INVOLVED_IN_REGULATION_OF_GENE_EXPRESSION	1	0.942747	0	15	c5.go	up	1	13062	56
GOBP_SMALL_NUCLEOLAR_RIBONUCLEOPROTEIN_COMPLEX_ASSEMBLY	1	0.949658	0	11	c5.go	up	1	13062	56
GOBP_SPERM_EGG_RECOGNITION	1	0.888871	0	23	c5.go	up	1	13062	56
GOBP_SPERM_FLAGELLUM_ASSEMBLY	1	0.885932	0	29	c5.go	up	1	13062	56
GOBP_SPHINGOMYELIN_BIOSYNTHETIC_PROCESS	1	0.962398	0	11	c5.go	up	1	13062	56
GOBP_STEROL_TRANSPORT	1	0.680837	0	99	c5.go	up	1	13062	56
GOBP_STRESS_FIBER_ASSEMBLY	1	0.694705	0	101	c5.go	up	1	13062	56
GOBP_SYNAPTIC_VESICLE_PRIMING	1	0.950415	0	15	c5.go	up	1	13062	56
GOBP_THYMOCYTE_APOPTOTIC_PROCESS	1	0.925808	0	19	c5.go	up	1	13062	56
GOBP_TRICUSPID_VALVE_MORPHOGENESIS	1	0.99057	0	4	c5.go	up	1	13062	56
GOBP_VASCULOGENESIS_INVOLVED_IN_CORONARY_VASCULAR_MORPHOGENESIS	1	0.993372	0	3	c5.go	up	1	13062	56
GOCC_APOLIPOPROTEIN_B_MRNA_EDITING_ENZYME_COMPLEX	1	0.990477	0	3	c5.go	up	1	13062	56
GOCC_AXONAL_GROWTH_CONE	1	0.932573	0	25	c5.go	up	1	13062	56
GOCC_CLATHRIN_SCULPTED_VESICLE	1	0.971094	0	7	c5.go	up	1	13062	56
GOCC_CUL2_RING_UBIQUITIN_LIGASE_COMPLEX	1	0.923119	0	19	c5.go	up	1	13062	56
GOCC_ENDOPLASMIC_RETICULUM_CHAPERONE_COMPLEX	1	0.952774	0	10	c5.go	up	1	13062	56
GOCC_FEMALE_PRONUCLEUS	1	0.95614	0	9	c5.go	up	1	13062	56
GOCC_GLYCOSYLPHOSPHATIDYLINOSITOL_N_ACETYLGLUCOSAMINYLTRANSFERASE_GPI_GNT_COMPLEX	1	0.97694	0	6	c5.go	up	1	13062	56
GOCC_HIGH_DENSITY_LIPOPROTEIN_PARTICLE	1	0.927261	0	12	c5.go	up	1	13062	56
GOCC_INO80_COMPLEX	1	0.935265	0	15	c5.go	up	1	13062	56
GOCC_INTERSTITIAL_MATRIX	1	0.968423	0	10	c5.go	up	1	13062	56
GOCC_JUNCTIONAL_SARCOPLASMIC_RETICULUM_MEMBRANE	1	0.99361	0	3	c5.go	up	1	13062	56
GOCC_PHOSPHATIDYLINOSITOL_3_KINASE_COMPLEX_CLASS_I	1	0.983881	0	6	c5.go	up	1	13062	56
GOCC_POSTSYNAPTIC_ACTIN_CYTOSKELETON	1	0.97741	0	4	c5.go	up	1	13062	56
GOCC_PROTEASE_INHIBITOR_COMPLEX	1	0.971127	0	6	c5.go	up	1	13062	56
GOCC_REPLICATION_FORK	1	0.774988	0	64	c5.go	up	1	13062	56
GOCC_RPAP3_R2TP_PREFOLDIN_LIKE_COMPLEX	1	0.944146	0	10	c5.go	up	1	13062	56
GOCC_SCF_UBIQUITIN_LIGASE_COMPLEX	1	0.767739	0	62	c5.go	up	1	13062	56
GOCC_SEX_CHROMOSOME	1	0.914543	0	25	c5.go	up	1	13062	56
GOCC_TERMINAL_BOUTON	1	0.915289	0	26	c5.go	up	1	13062	56
GOCC_TRAPPIII_PROTEIN_COMPLEX	1	0.945136	0	12	c5.go	up	1	13062	56
GOMF_1_PHOSPHATIDYLINOSITOL_4_PHOSPHATE_5_KINASE_ACTIVITY	1	0.968486	0	8	c5.go	up	1	13062	56
GOMF_ADENYLATE_CYCLASE_ACTIVITY	1	0.97313	0	8	c5.go	up	1	13062	56
GOMF_AMMONIUM_TRANSMEMBRANE_TRANSPORTER_ACTIVITY	1	0.970094	0	8	c5.go	up	1	13062	56
GOMF_ARYL_HYDROCARBON_RECEPTOR_BINDING	1	0.971483	0	7	c5.go	up	1	13062	56
GOMF_CALCIUM_DEPENDENT_PROTEIN_BINDING	1	0.762114	0	54	c5.go	up	1	13062	56
GOMF_CARBOXYLESTERASE_ACTIVITY	1	0.982479	0	4	c5.go	up	1	13062	56
GOMF_CYCLIC_NUCLEOTIDE_BINDING	1	0.910855	0	27	c5.go	up	1	13062	56
GOMF_EFFLUX_TRANSMEMBRANE_TRANSPORTER_ACTIVITY	1	0.967973	0	11	c5.go	up	1	13062	56
GOMF_FLOPPASE_ACTIVITY	1	0.970413	0	13	c5.go	up	1	13062	56
GOMF_GAMMA_AMINOBUTYRIC_ACID_SODIUM_CHLORIDE_SYMPORTER_ACTIVITY	1	0.983388	0	5	c5.go	up	1	13062	56
GOMF_GAMMA_AMINOBUTYRIC_ACID_TRANSMEMBRANE_TRANSPORTER_ACTIVITY	1	0.983388	0	5	c5.go	up	1	13062	56
GOMF_HISTONE_H3K4_TRIMETHYLTRANSFERASE_ACTIVITY	1	0.976992	0	9	c5.go	up	1	13062	56
GOMF_HISTONE_H3K9ME2_METHYLTRANSFERASE_ACTIVITY	1	0.985556	0	7	c5.go	up	1	13062	56
GOMF_HISTONE_H4K20_METHYLTRANSFERASE_ACTIVITY	1	0.971821	0	9	c5.go	up	1	13062	56
GOMF_INOSITOL_POLYPHOSPHATE_5_PHOSPHATASE_ACTIVITY	1	0.976301	0	7	c5.go	up	1	13062	56
GOMF_INTERLEUKIN_1_RECEPTOR_ACTIVITY	1	0.974295	0	6	c5.go	up	1	13062	56
GOMF_LOW_DENSITY_LIPOPROTEIN_PARTICLE_RECEPTOR_ACTIVITY	1	0.970463	0	13	c5.go	up	1	13062	56
GOMF_MONOCARBOXYLIC_ACID_TRANSMEMBRANE_TRANSPORTER_ACTIVITY	1	0.864939	0	36	c5.go	up	1	13062	56
GOMF_NADPH_BINDING	1	0.925153	0	16	c5.go	up	1	13062	56
GOMF_NEUREGULIN_BINDING	1	0.985665	0	5	c5.go	up	1	13062	56
GOMF_OXIDATIVE_PHOSPHORYLATION_UNCOUPLER_ACTIVITY	1	0.976712	0	4	c5.go	up	1	13062	56
GOMF_OXIDOREDUCTASE_ACTIVITY_ACTING_ON_DIPHENOLS_AND_RELATED_SUBSTANCES_AS_DONORS	1	0.93999	0	9	c5.go	up	1	13062	56
GOMF_OXIDOREDUCTASE_ACTIVITY_ACTING_ON_PEROXIDE_AS_ACCEPTOR	1	0.82451	0	35	c5.go	up	1	13062	56
GOMF_PHOSPHATIDYLINOSITOL_BISPHOSPHATE_BINDING	1	0.725633	0	87	c5.go	up	1	13062	56
GOMF_PHOSPHOLIPASE_ACTIVATOR_ACTIVITY	1	0.960759	0	10	c5.go	up	1	13062	56
GOMF_PROTEIN_ANTIGEN_BINDING	1	0.980502	0	6	c5.go	up	1	13062	56
GOMF_PROTEIN_ARGININE_OMEGA_N_MONOMETHYLTRANSFERASE_ACTIVITY	1	0.980838	0	5	c5.go	up	1	13062	56
GOMF_RDNA_BINDING	1	0.962097	0	10	c5.go	up	1	13062	56
GOMF_RIBOSOMAL_PROTEIN_S6_KINASE_ACTIVITY	1	0.979621	0	7	c5.go	up	1	13062	56
GOMF_RNA_POLYMERASE_I_TRANSCRIPTION_REGULATORY_REGION_SEQUENCE_SPECIFIC_DNA_BINDING	1	0.973546	0	8	c5.go	up	1	13062	56
GOMF_SINGLE_STRANDED_DNA_ENDODEOXYRIBONUCLEASE_ACTIVITY	1	0.961451	0	10	c5.go	up	1	13062	56
GOMF_TRANSITION_METAL_ION_TRANSMEMBRANE_TRANSPORTER_ACTIVITY	1	0.881683	0	34	c5.go	up	1	13062	56
GOMF_TRANSMEMBRANE_RECEPTOR_PROTEIN_TYROSINE_KINASE_ACTIVITY	1	0.843487	0	53	c5.go	up	1	13062	56
GOMF_VOLTAGE_GATED_CALCIUM_CHANNEL_ACTIVITY_INVOLVED_IN_CARDIAC_MUSCLE_CELL_ACTION_POTENTIAL	1	0.994198	0	3	c5.go	up	1	13062	56
GOBP_AXO_DENDRITIC_TRANSPORT	1	0.784806	0	70	c5.go	up	1	13062	56
GOBP_BRANCH_ELONGATION_OF_AN_EPITHELIUM	1	0.940915	0	15	c5.go	up	1	13062	56
GOBP_CALCIUM_IMPORT_INTO_THE_MITOCHONDRION	1	0.940591	0	12	c5.go	up	1	13062	56
GOBP_CARDIAC_MUSCLE_CELL_DIFFERENTIATION	1	0.692058	0	99	c5.go	up	1	13062	56
GOBP_CARDIAC_PACEMAKER_CELL_DEVELOPMENT	1	0.982536	0	6	c5.go	up	1	13062	56
GOBP_CELLULAR_HYPOTONIC_RESPONSE	1	0.967009	0	8	c5.go	up	1	13062	56
GOBP_CELLULAR_RESPONSE_TO_ARSENIC_CONTAINING_SUBSTANCE	1	0.927137	0	18	c5.go	up	1	13062	56
GOBP_CELLULAR_RESPONSE_TO_NICOTINE	1	0.978454	0	5	c5.go	up	1	13062	56
GOBP_CENTRIOLE_ASSEMBLY	1	0.849579	0	44	c5.go	up	1	13062	56
GOBP_CEREBRAL_CORTEX_GABAERGIC_INTERNEURON_DIFFERENTIATION	1	0.970156	0	5	c5.go	up	1	13062	56
GOBP_CEREBRAL_CORTEX_REGIONALIZATION	1	0.99441	0	3	c5.go	up	1	13062	56
GOBP_CHOLESTEROL_STORAGE	1	0.946963	0	18	c5.go	up	1	13062	56
GOBP_CHROMOSOME_ATTACHMENT_TO_THE_NUCLEAR_ENVELOPE	1	0.986328	0	4	c5.go	up	1	13062	56
GOBP_COMPLEMENT_ACTIVATION	1	0.873502	0	31	c5.go	up	1	13062	56
GOBP_CONNECTIVE_TISSUE_REPLACEMENT	1	0.964081	0	9	c5.go	up	1	13062	56
GOBP_CONVERGENT_EXTENSION_INVOLVED_IN_ORGANOGENESIS	1	0.975933	0	5	c5.go	up	1	13062	56
GOBP_COPII_COATED_VESICLE_BUDDING	1	0.849319	0	43	c5.go	up	1	13062	56
GOBP_CRANIAL_GANGLION_DEVELOPMENT	1	0.988161	0	5	c5.go	up	1	13062	56
GOBP_DENDRITIC_CELL_ANTIGEN_PROCESSING_AND_PRESENTATION	1	0.975104	0	7	c5.go	up	1	13062	56
GOBP_DETECTION_OF_EXTERNAL_BIOTIC_STIMULUS	1	0.941249	0	15	c5.go	up	1	13062	56
GOBP_DETECTION_OF_LIGHT_STIMULUS	1	0.897339	0	30	c5.go	up	1	13062	56
GOBP_ENDODERMAL_CELL_FATE_COMMITMENT	1	0.946791	0	11	c5.go	up	1	13062	56
GOBP_GERM_CELL_PROLIFERATION	1	0.952005	0	9	c5.go	up	1	13062	56
GOBP_GLIAL_CELL_FATE_COMMITMENT	1	0.984139	0	6	c5.go	up	1	13062	56
GOBP_HEPARIN_BIOSYNTHETIC_PROCESS	1	0.975345	0	9	c5.go	up	1	13062	56
GOBP_INHIBITORY_POSTSYNAPTIC_POTENTIAL	1	0.955227	0	13	c5.go	up	1	13062	56
GOBP_INORGANIC_ANION_TRANSPORT	1	0.674738	0	102	c5.go	up	1	13062	56
GOBP_INTERLEUKIN_17A_MEDIATED_SIGNALING_PATHWAY	1	0.98633	0	5	c5.go	up	1	13062	56
GOBP_INTRACELLULAR_NITROGEN_HOMEOSTASIS	1	0.988558	0	3	c5.go	up	1	13062	56
GOBP_INTRACILIARY_ANTEROGRADE_TRANSPORT	1	0.940653	0	16	c5.go	up	1	13062	56
GOBP_LACTATE_TRANSMEMBRANE_TRANSPORT	1	0.988718	0	4	c5.go	up	1	13062	56
GOBP_LOBAR_BRONCHUS_EPITHELIUM_DEVELOPMENT	1	0.980854	0	3	c5.go	up	1	13062	56
GOBP_LONG_CHAIN_FATTY_ACYL_COA_BIOSYNTHETIC_PROCESS	1	0.932931	0	17	c5.go	up	1	13062	56
GOBP_LYSOSOMAL_PROTEIN_CATABOLIC_PROCESS	1	0.951652	0	16	c5.go	up	1	13062	56
GOBP_MAINTENANCE_OF_POSTSYNAPTIC_SPECIALIZATION_STRUCTURE	1	0.9754	0	7	c5.go	up	1	13062	56
GOBP_MINERALOCORTICOID_METABOLIC_PROCESS	1	0.98243	0	6	c5.go	up	1	13062	56
GOBP_MITOCHONDRIAL_DEPOLARIZATION	1	0.911809	0	22	c5.go	up	1	13062	56
GOBP_MITOTIC_CYTOKINESIS	1	0.7184	0	85	c5.go	up	1	13062	56
GOBP_MODULATION_BY_HOST_OF_SYMBIONT_PROCESS	1	0.736786	0	74	c5.go	up	1	13062	56
GOBP_MODULATION_OF_PROCESS_OF_ANOTHER_ORGANISM	1	0.967938	0	7	c5.go	up	1	13062	56
GOBP_MONOCYTE_DIFFERENTIATION	1	0.876388	0	30	c5.go	up	1	13062	56
GOBP_MYD88_INDEPENDENT_TOLL_LIKE_RECEPTOR_SIGNALING_PATHWAY	1	0.950079	0	14	c5.go	up	1	13062	56
GOBP_NEGATIVE_REGULATION_OF_AMIDE_METABOLIC_PROCESS	1	0.325358	0	222	c5.go	up	1	13062	56
GOBP_NEGATIVE_REGULATION_OF_B_CELL_MEDIATED_IMMUNITY	1	0.961676	0	10	c5.go	up	1	13062	56
GOBP_NEGATIVE_REGULATION_OF_EPIDERMAL_GROWTH_FACTOR_ACTIVATED_RECEPTOR_ACTIVITY	1	0.953387	0	12	c5.go	up	1	13062	56
GOBP_NEGATIVE_REGULATION_OF_ERYTHROCYTE_DIFFERENTIATION	1	0.962764	0	8	c5.go	up	1	13062	56
GOBP_NEGATIVE_REGULATION_OF_ESTABLISHMENT_OF_PROTEIN_LOCALIZATION	1	0.639935	0	103	c5.go	up	1	13062	56
GOBP_NEGATIVE_REGULATION_OF_IMMUNOGLOBULIN_PRODUCTION	1	0.9737	0	7	c5.go	up	1	13062	56
GOBP_NEGATIVE_REGULATION_OF_LIPOPROTEIN_LIPASE_ACTIVITY	1	0.951162	0	6	c5.go	up	1	13062	56
GOBP_NEGATIVE_REGULATION_OF_MEMBRANE_PERMEABILITY	1	0.914378	0	17	c5.go	up	1	13062	56
GOBP_NEGATIVE_REGULATION_OF_MUSCLE_ADAPTATION	1	0.96526	0	8	c5.go	up	1	13062	56
GOBP_NEGATIVE_REGULATION_OF_NERVOUS_SYSTEM_PROCESS	1	0.962341	0	10	c5.go	up	1	13062	56
GOBP_NEGATIVE_REGULATION_OF_PHOSPHOLIPID_METABOLIC_PROCESS	1	0.974826	0	6	c5.go	up	1	13062	56
GOBP_NEGATIVE_REGULATION_OF_SKELETAL_MUSCLE_CELL_PROLIFERATION	1	0.976903	0	5	c5.go	up	1	13062	56
GOBP_NEGATIVE_REGULATION_OF_STRIATED_MUSCLE_CELL_DIFFERENTIATION	1	0.845402	0	35	c5.go	up	1	13062	56
GOBP_NEUROTRANSMITTER_REUPTAKE	1	0.91706	0	21	c5.go	up	1	13062	56
GOBP_NK_T_CELL_ACTIVATION	1	0.958662	0	9	c5.go	up	1	13062	56
GOBP_NOREPINEPHRINE_UPTAKE	1	0.979613	0	4	c5.go	up	1	13062	56
GOBP_NUCLEAR_MRNA_SURVEILLANCE	1	0.949911	0	10	c5.go	up	1	13062	56
GOBP_NUCLEAR_PORE_COMPLEX_ASSEMBLY	1	0.972173	0	11	c5.go	up	1	13062	56
GOBP_NUCLEOLAR_CHROMATIN_ORGANIZATION	1	0.969868	0	10	c5.go	up	1	13062	56
GOBP_NUCLEOLAR_LARGE_RRNA_TRANSCRIPTION_BY_RNA_POLYMERASE_I	1	0.938338	0	18	c5.go	up	1	13062	56
GOBP_NUCLEOSOME_ORGANIZATION	1	0.80404	0	62	c5.go	up	1	13062	56
GOBP_O_GLYCAN_PROCESSING	1	0.875532	0	35	c5.go	up	1	13062	56
GOBP_OXYGEN_METABOLIC_PROCESS	1	0.976702	0	4	c5.go	up	1	13062	56
GOBP_PERICARDIUM_DEVELOPMENT	1	0.956316	0	14	c5.go	up	1	13062	56
GOBP_PHOSPHATIDYLCHOLINE_BIOSYNTHETIC_PROCESS	1	0.902065	0	23	c5.go	up	1	13062	56
GOBP_PML_BODY_ORGANIZATION	1	0.979791	0	6	c5.go	up	1	13062	56
GOBP_POSITIVE_REGULATION_OF_ACTIVATED_T_CELL_PROLIFERATION	1	0.925356	0	15	c5.go	up	1	13062	56
GOBP_POSITIVE_REGULATION_OF_B_CELL_MEDIATED_IMMUNITY	1	0.875252	0	32	c5.go	up	1	13062	56
GOBP_POSITIVE_REGULATION_OF_B_CELL_RECEPTOR_SIGNALING_PATHWAY	1	0.985616	0	5	c5.go	up	1	13062	56
GOBP_POSITIVE_REGULATION_OF_CELL_FATE_COMMITMENT	1	0.959954	0	6	c5.go	up	1	13062	56
GOBP_POSITIVE_REGULATION_OF_CELL_SUBSTRATE_ADHESION	1	0.706148	0	99	c5.go	up	1	13062	56
GOBP_POSITIVE_REGULATION_OF_CHROMATIN_ORGANIZATION	1	0.961354	0	13	c5.go	up	1	13062	56
GOBP_POSITIVE_REGULATION_OF_COLD_INDUCED_THERMOGENESIS	1	0.747084	0	78	c5.go	up	1	13062	56
GOBP_POSITIVE_REGULATION_OF_ENDOPLASMIC_RETICULUM_STRESS_INDUCED_INTRINSIC_APOPTOTIC_SIGNALING_PATHWAY	1	0.956068	0	9	c5.go	up	1	13062	56
GOBP_POSITIVE_REGULATION_OF_ER_ASSOCIATED_UBIQUITIN_DEPENDENT_PROTEIN_CATABOLIC_PROCESS	1	0.96986	0	7	c5.go	up	1	13062	56
GOBP_POSITIVE_REGULATION_OF_FEEDING_BEHAVIOR	1	0.98509	0	4	c5.go	up	1	13062	56
GOBP_POSITIVE_REGULATION_OF_INFLAMMATORY_RESPONSE_TO_ANTIGENIC_STIMULUS	1	0.972388	0	6	c5.go	up	1	13062	56
GOBP_POSITIVE_REGULATION_OF_ISOTYPE_SWITCHING_TO_IGA_ISOTYPES	1	0.975918	0	6	c5.go	up	1	13062	56
GOBP_POSITIVE_REGULATION_OF_LIPOPOLYSACCHARIDE_MEDIATED_SIGNALING_PATHWAY	1	0.965478	0	6	c5.go	up	1	13062	56
GOBP_POSITIVE_REGULATION_OF_LYASE_ACTIVITY	1	0.915523	0	21	c5.go	up	1	13062	56
GOBP_POSITIVE_REGULATION_OF_MACROPHAGE_CHEMOTAXIS	1	0.922356	0	16	c5.go	up	1	13062	56
GOBP_POSITIVE_REGULATION_OF_MHC_CLASS_II_BIOSYNTHETIC_PROCESS	1	0.960925	0	9	c5.go	up	1	13062	56
GOBP_POSITIVE_REGULATION_OF_MUSCLE_ADAPTATION	1	0.969696	0	6	c5.go	up	1	13062	56
GOBP_POSITIVE_REGULATION_OF_PROTEASOMAL_UBIQUITIN_DEPENDENT_PROTEIN_CATABOLIC_PROCESS	1	0.702481	0	87	c5.go	up	1	13062	56
GOBP_POSITIVE_REGULATION_OF_PROTEIN_LOCALIZATION_TO_EARLY_ENDOSOME	1	0.977389	0	8	c5.go	up	1	13062	56
GOBP_POSITIVE_REGULATION_OF_PROTEIN_TARGETING_TO_MEMBRANE	1	0.89602	0	27	c5.go	up	1	13062	56
GOBP_POST_ANAL_TAIL_MORPHOGENESIS	1	0.946148	0	15	c5.go	up	1	13062	56
GOBP_POST_FERTILIZATION_EPIGENETIC_REGULATION_OF_GENE_EXPRESSION	1	0.954257	0	13	c5.go	up	1	13062	56
GOBP_PROTEIN_LINEAR_POLYUBIQUITINATION	1	0.97964	0	5	c5.go	up	1	13062	56
GOBP_PROTEIN_LOCALIZATION_TO_SYNAPSE	1	0.838213	0	56	c5.go	up	1	13062	56
GOBP_PROXIMAL_TUBULE_DEVELOPMENT	1	0.959432	0	9	c5.go	up	1	13062	56
GOBP_PUTRESCINE_METABOLIC_PROCESS	1	0.961974	0	7	c5.go	up	1	13062	56
GOBP_PYRIMIDINE_DEOXYRIBONUCLEOTIDE_METABOLIC_PROCESS	1	0.903172	0	20	c5.go	up	1	13062	56
GOBP_PYRIMIDINE_NUCLEOSIDE_TRANSPORT	1	0.981979	0	4	c5.go	up	1	13062	56
GOBP_REGULATION_OF_CAMP_MEDIATED_SIGNALING	1	0.915677	0	19	c5.go	up	1	13062	56
GOBP_REGULATION_OF_DENDRITIC_CELL_ANTIGEN_PROCESSING_AND_PRESENTATION	1	0.975104	0	7	c5.go	up	1	13062	56
GOBP_REGULATION_OF_ENDOSOME_SIZE	1	0.93451	0	13	c5.go	up	1	13062	56
GOBP_REGULATION_OF_FERTILIZATION	1	0.977275	0	7	c5.go	up	1	13062	56
GOBP_REGULATION_OF_GLUTAMATE_SECRETION_NEUROTRANSMISSION	1	0.98642	0	4	c5.go	up	1	13062	56
GOBP_REGULATION_OF_GONADOTROPIN_SECRETION	1	0.970984	0	6	c5.go	up	1	13062	56
GOBP_REGULATION_OF_LYSOSOMAL_LUMEN_PH	1	0.882751	0	28	c5.go	up	1	13062	56
GOBP_REGULATION_OF_MESONEPHROS_DEVELOPMENT	1	0.984018	0	4	c5.go	up	1	13062	56
GOBP_REGULATION_OF_MITOCHONDRIAL_TRANSCRIPTION	1	0.971629	0	5	c5.go	up	1	13062	56
GOBP_REGULATION_OF_NERVOUS_SYSTEM_PROCESS	1	0.783732	0	75	c5.go	up	1	13062	56
GOBP_REGULATION_OF_ODONTOGENESIS_OF_DENTIN_CONTAINING_TOOTH	1	0.96863	0	7	c5.go	up	1	13062	56
GOBP_REGULATION_OF_PROTEIN_ADP_RIBOSYLATION	1	0.952045	0	8	c5.go	up	1	13062	56
GOBP_REGULATION_OF_PROTEIN_DEUBIQUITINATION	1	0.955857	0	10	c5.go	up	1	13062	56
GOBP_REGULATION_OF_PROTEIN_GLYCOSYLATION	1	0.964244	0	10	c5.go	up	1	13062	56
GOBP_REGULATION_OF_PROTEIN_LIPIDATION	1	0.967911	0	9	c5.go	up	1	13062	56
GOBP_REGULATION_OF_PROTEIN_TARGETING	1	0.744268	0	74	c5.go	up	1	13062	56
GOBP_REGULATION_OF_PROTEIN_TYROSINE_KINASE_ACTIVITY	1	0.824395	0	48	c5.go	up	1	13062	56
GOBP_REGULATION_OF_RNA_BINDING	1	0.96907	0	9	c5.go	up	1	13062	56
GOBP_REGULATION_OF_SPROUTING_ANGIOGENESIS	1	0.854619	0	33	c5.go	up	1	13062	56
GOBP_RENAL_WATER_HOMEOSTASIS	1	0.947572	0	14	c5.go	up	1	13062	56
GOBP_RESPONSE_TO_ELECTRICAL_STIMULUS	1	0.876811	0	33	c5.go	up	1	13062	56
GOBP_RESPONSE_TO_L_PHENYLALANINE_DERIVATIVE	1	0.98233	0	5	c5.go	up	1	13062	56
GOBP_RESPONSE_TO_LEAD_ION	1	0.936413	0	17	c5.go	up	1	13062	56
GOBP_SELECTIVE_AUTOPHAGY	1	0.703364	0	92	c5.go	up	1	13062	56
GOBP_SENSORY_PERCEPTION_OF_UMAMI_TASTE	1	0.986235	0	3	c5.go	up	1	13062	56
GOBP_SEQUESTERING_OF_TRIGLYCERIDE	1	0.95002	0	12	c5.go	up	1	13062	56
GOBP_SIALYLATION	1	0.983199	0	5	c5.go	up	1	13062	56
GOBP_SRP_DEPENDENT_COTRANSLATIONAL_PROTEIN_TARGETING_TO_MEMBRANE	1	0.896018	0	20	c5.go	up	1	13062	56
GOBP_SYNAPTIC_TRANSMISSION_DOPAMINERGIC	1	0.923846	0	17	c5.go	up	1	13062	56
GOBP_SYNAPTIC_VESICLE_COATING	1	0.98471	0	5	c5.go	up	1	13062	56
GOBP_TRICUSPID_VALVE_DEVELOPMENT	1	0.983148	0	5	c5.go	up	1	13062	56
GOBP_TUBULIN_DEACETYLATION	1	0.923693	0	22	c5.go	up	1	13062	56
GOBP_VASCULAR_WOUND_HEALING	1	0.94595	0	14	c5.go	up	1	13062	56
GOBP_VESICLE_DOCKING	1	0.803497	0	58	c5.go	up	1	13062	56
GOCC_9PLUS0_MOTILE_CILIUM	1	0.985448	0	4	c5.go	up	1	13062	56
GOCC_ACTIN_FILAMENT_BUNDLE	1	0.790027	0	68	c5.go	up	1	13062	56
GOCC_ANAPHASE_PROMOTING_COMPLEX	1	0.911091	0	20	c5.go	up	1	13062	56
GOCC_CARBOXY_TERMINAL_DOMAIN_PROTEIN_KINASE_COMPLEX	1	0.940567	0	18	c5.go	up	1	13062	56
GOCC_CLATHRIN_SCULPTED_GAMMA_AMINOBUTYRIC_ACID_TRANSPORT_VESICLE	1	0.974133	0	6	c5.go	up	1	13062	56
GOCC_COPI_COATED_VESICLE_MEMBRANE	1	0.918777	0	18	c5.go	up	1	13062	56
GOCC_CULLIN_RING_UBIQUITIN_LIGASE_COMPLEX	1	0.509275	0	166	c5.go	up	1	13062	56
GOCC_CYTOPLASMIC_SIDE_OF_LYSOSOMAL_MEMBRANE	1	0.942541	0	11	c5.go	up	1	13062	56
GOCC_CYTOPLASMIC_UBIQUITIN_LIGASE_COMPLEX	1	0.955135	0	11	c5.go	up	1	13062	56
GOCC_DENDRITIC_FILOPODIUM	1	0.986615	0	5	c5.go	up	1	13062	56
GOCC_DENTATE_GYRUS_MOSSY_FIBER	1	0.985195	0	5	c5.go	up	1	13062	56
GOCC_EKC_KEOPS_COMPLEX	1	0.965367	0	5	c5.go	up	1	13062	56
GOCC_ESCRT_I_COMPLEX	1	0.951453	0	11	c5.go	up	1	13062	56
GOCC_FICOLIN_1_RICH_GRANULE_MEMBRANE	1	0.839436	0	43	c5.go	up	1	13062	56
GOCC_GAMMA_TUBULIN_COMPLEX	1	0.936358	0	16	c5.go	up	1	13062	56
GOCC_GAP_JUNCTION	1	0.934081	0	14	c5.go	up	1	13062	56
GOCC_LUMENAL_SIDE_OF_ENDOPLASMIC_RETICULUM_MEMBRANE	1	0.914876	0	19	c5.go	up	1	13062	56
GOCC_MEMBRANE_ATTACK_COMPLEX	1	0.982489	0	3	c5.go	up	1	13062	56
GOCC_MISMATCH_REPAIR_COMPLEX	1	0.942251	0	11	c5.go	up	1	13062	56
GOCC_MITOTIC_SPINDLE_MIDZONE	1	0.956654	0	13	c5.go	up	1	13062	56
GOCC_MON1_CCZ1_COMPLEX	1	0.983399	0	5	c5.go	up	1	13062	56
GOCC_MYOSIN_FILAMENT	1	0.942796	0	19	c5.go	up	1	13062	56
GOCC_NUCLEAR_INCLUSION_BODY	1	0.964756	0	12	c5.go	up	1	13062	56
GOCC_PERINEURONAL_NET	1	0.985286	0	5	c5.go	up	1	13062	56
GOCC_PHOSPHATIDYLINOSITOL_3_KINASE_COMPLEX	1	0.933855	0	22	c5.go	up	1	13062	56
GOCC_PROTEIN_LIPID_COMPLEX	1	0.892091	0	22	c5.go	up	1	13062	56
GOCC_RISC_LOADING_COMPLEX	1	0.977766	0	8	c5.go	up	1	13062	56
GOCC_SEMAPHORIN_RECEPTOR_COMPLEX	1	0.979346	0	10	c5.go	up	1	13062	56
GOCC_SEPTIN_CYTOSKELETON	1	0.961221	0	13	c5.go	up	1	13062	56
GOMF_1_PHOSPHATIDYLINOSITOL_4_5_BISPHOSPHATE_3_KINASE_ACTIVITY	1	0.98747	0	5	c5.go	up	1	13062	56
GOMF_ACYLGLYCEROL_LIPASE_ACTIVITY	1	0.955529	0	11	c5.go	up	1	13062	56
GOMF_ADENYLYLTRANSFERASE_ACTIVITY	1	0.905485	0	26	c5.go	up	1	13062	56
GOMF_ANAPHASE_PROMOTING_COMPLEX_BINDING	1	0.967943	0	8	c5.go	up	1	13062	56
GOMF_ARYLSULFATASE_ACTIVITY	1	0.965372	0	11	c5.go	up	1	13062	56
GOMF_ATPASE_COUPLED_INTRAMEMBRANE_LIPID_TRANSPORTER_ACTIVITY	1	0.943171	0	23	c5.go	up	1	13062	56
GOMF_BETA_TUBULIN_BINDING	1	0.858512	0	36	c5.go	up	1	13062	56
GOMF_C_PALMITOYLTRANSFERASE_ACTIVITY	1	0.986467	0	4	c5.go	up	1	13062	56
GOMF_CHEMOREPELLENT_ACTIVITY	1	0.936474	0	22	c5.go	up	1	13062	56
GOMF_COBALAMIN_BINDING	1	0.969674	0	8	c5.go	up	1	13062	56
GOMF_CYCLASE_INHIBITOR_ACTIVITY	1	0.986369	0	3	c5.go	up	1	13062	56
GOMF_DEATH_RECEPTOR_ACTIVITY	1	0.940403	0	12	c5.go	up	1	13062	56
GOMF_ENZYME_SUBSTRATE_ADAPTOR_ACTIVITY	1	0.798184	0	60	c5.go	up	1	13062	56
GOMF_FK506_BINDING	1	0.953956	0	9	c5.go	up	1	13062	56
GOMF_FMN_BINDING	1	0.960339	0	9	c5.go	up	1	13062	56
GOMF_GLYCOLIPID_MANNOSYLTRANSFERASE_ACTIVITY	1	0.979664	0	5	c5.go	up	1	13062	56
GOMF_HEPARAN_SULFATE_PROTEOGLYCAN_BINDING	1	0.967745	0	11	c5.go	up	1	13062	56
GOMF_HEXOSYLTRANSFERASE_ACTIVITY	1	0.556068	0	147	c5.go	up	1	13062	56
GOMF_HSP70_PROTEIN_BINDING	1	0.848927	0	43	c5.go	up	1	13062	56
GOMF_LIPASE_ACTIVITY	1	0.697547	0	85	c5.go	up	1	13062	56
GOMF_LIPOPROTEIN_PARTICLE_RECEPTOR_ACTIVITY	1	0.968143	0	14	c5.go	up	1	13062	56
GOMF_MACROLIDE_BINDING	1	0.953956	0	9	c5.go	up	1	13062	56
GOMF_NEUROTROPHIN_RECEPTOR_BINDING	1	0.959967	0	10	c5.go	up	1	13062	56
GOMF_OPSONIN_BINDING	1	0.964735	0	9	c5.go	up	1	13062	56
GOMF_OXIDIZED_DNA_BINDING	1	0.96692	0	11	c5.go	up	1	13062	56
GOMF_OXIDOREDUCTASE_ACTIVITY_ACTING_ON_A_HEME_GROUP_OF_DONORS	1	0.892437	0	15	c5.go	up	1	13062	56
GOMF_OXIDOREDUCTASE_ACTIVITY_ACTING_ON_THE_CH_NH2_GROUP_OF_DONORS	1	0.928198	0	16	c5.go	up	1	13062	56
GOMF_PHOSPHATIDYLSERINE_1_ACYLHYDROLASE_ACTIVITY	1	0.955927	0	8	c5.go	up	1	13062	56
GOMF_PYRIMIDINE_NUCLEOBASE_TRANSMEMBRANE_TRANSPORTER_ACTIVITY	1	0.981979	0	4	c5.go	up	1	13062	56
GOMF_RNA_DNA_HYBRID_RIBONUCLEASE_ACTIVITY	1	0.970374	0	6	c5.go	up	1	13062	56
GOMF_RNA_METHYLTRANSFERASE_ACTIVITY	1	0.751407	0	63	c5.go	up	1	13062	56
GOMF_S_ADENOSYL_L_METHIONINE_BINDING	1	0.912299	0	19	c5.go	up	1	13062	56
GOMF_SPECTRIN_BINDING	1	0.948476	0	20	c5.go	up	1	13062	56
GOMF_TAU_PROTEIN_BINDING	1	0.874685	0	40	c5.go	up	1	13062	56
GOMF_TELETHONIN_BINDING	1	0.977693	0	5	c5.go	up	1	13062	56
GOMF_TESTOSTERONE_DEHYDROGENASE_NAD_P_ACTIVITY	1	0.963276	0	7	c5.go	up	1	13062	56
GOMF_TRANSMITTER_GATED_CHANNEL_ACTIVITY	1	0.899245	0	26	c5.go	up	1	13062	56
GOMF_TRNA_GUANINE_METHYLTRANSFERASE_ACTIVITY	1	0.942442	0	12	c5.go	up	1	13062	56
GOMF_UBIQUITIN_LIKE_PROTEIN_LIGASE_BINDING	1	0.287534	0	301	c5.go	up	1	13062	56
GOMF_VOLTAGE_GATED_MONOATOMIC_ANION_CHANNEL_ACTIVITY	1	0.948421	0	14	c5.go	up	1	13062	56
GOMF_VOLTAGE_GATED_POTASSIUM_CHANNEL_ACTIVITY_INVOLVED_IN_CARDIAC_MUSCLE_CELL_ACTION_POTENTIAL_REPOLARIZATION	1	0.971369	0	6	c5.go	up	1	13062	56
GOBP_ACROSOME_ASSEMBLY	1	0.945234	0	15	c5.go	up	1	13062	56
GOBP_ACYLGLYCEROL_HOMEOSTASIS	1	0.899855	0	22	c5.go	up	1	13062	56
GOBP_ADENYLATE_CYCLASE_INHIBITING_G_PROTEIN_COUPLED_RECEPTOR_SIGNALING_PATHWAY	1	0.854014	0	39	c5.go	up	1	13062	56
GOBP_ALCOHOL_CATABOLIC_PROCESS	1	0.917471	0	22	c5.go	up	1	13062	56
GOBP_AMINOACYL_TRNA_METABOLISM_INVOLVED_IN_TRANSLATIONAL_FIDELITY	1	0.961541	0	9	c5.go	up	1	13062	56
GOBP_AMYLOID_PRECURSOR_PROTEIN_METABOLIC_PROCESS	1	0.758384	0	64	c5.go	up	1	13062	56
GOBP_ANTIGEN_PROCESSING_AND_PRESENTATION_VIA_MHC_CLASS_IB	1	0.891838	0	20	c5.go	up	1	13062	56
GOBP_APOPTOTIC_PROCESS_INVOLVED_IN_MORPHOGENESIS	1	0.915357	0	21	c5.go	up	1	13062	56
GOBP_ARTERIAL_ENDOTHELIAL_CELL_DIFFERENTIATION	1	0.979038	0	5	c5.go	up	1	13062	56
GOBP_ATP_METABOLIC_PROCESS	1	0.478883	0	128	c5.go	up	1	13062	56
GOBP_BEHAVIORAL_RESPONSE_TO_ETHANOL	1	0.979598	0	6	c5.go	up	1	13062	56
GOBP_BODY_FLUID_SECRETION	1	0.770924	0	62	c5.go	up	1	13062	56
GOBP_BONE_MINERALIZATION_INVOLVED_IN_BONE_MATURATION	1	0.961951	0	8	c5.go	up	1	13062	56
GOBP_CANNABINOID_SIGNALING_PATHWAY	1	0.980607	0	5	c5.go	up	1	13062	56
GOBP_CAP_DEPENDENT_TRANSLATIONAL_INITIATION	1	0.968576	0	7	c5.go	up	1	13062	56
GOBP_CARDIAC_MUSCLE_CELL_MEMBRANE_REPOLARIZATION	1	0.921292	0	21	c5.go	up	1	13062	56
GOBP_CELL_DIFFERENTIATION_IN_HINDBRAIN	1	0.941739	0	15	c5.go	up	1	13062	56
GOBP_CELL_PROLIFERATION_IN_HINDBRAIN	1	0.956068	0	10	c5.go	up	1	13062	56
GOBP_CELLULAR_RESPONSE_TO_AMMONIUM_ION	1	0.984715	0	4	c5.go	up	1	13062	56
GOBP_CELLULAR_RESPONSE_TO_CHOLESTEROL	1	0.965928	0	13	c5.go	up	1	13062	56
GOBP_CELLULAR_RESPONSE_TO_HYDROPEROXIDE	1	0.978546	0	7	c5.go	up	1	13062	56
GOBP_CELLULAR_RESPONSE_TO_NITROSATIVE_STRESS	1	0.969031	0	6	c5.go	up	1	13062	56
GOBP_CHONDROCYTE_DEVELOPMENT	1	0.898579	0	28	c5.go	up	1	13062	56
GOBP_CHROMOSOME_MOVEMENT_TOWARDS_SPINDLE_POLE	1	0.97743	0	7	c5.go	up	1	13062	56
GOBP_CRANIAL_NERVE_STRUCTURAL_ORGANIZATION	1	0.978398	0	6	c5.go	up	1	13062	56
GOBP_CYTIDINE_TO_URIDINE_EDITING	1	0.962156	0	7	c5.go	up	1	13062	56
GOBP_DEADENYLATION_DEPENDENT_DECAPPING_OF_NUCLEAR_TRANSCRIBED_MRNA	1	0.958845	0	11	c5.go	up	1	13062	56
GOBP_DETECTION_OF_VISIBLE_LIGHT	1	0.927097	0	22	c5.go	up	1	13062	56
GOBP_DEVELOPMENT_OF_SECONDARY_SEXUAL_CHARACTERISTICS	1	0.963324	0	8	c5.go	up	1	13062	56
GOBP_DEVELOPMENTAL_PIGMENTATION	1	0.877113	0	38	c5.go	up	1	13062	56
GOBP_DNA_TEMPLATED_TRANSCRIPTION_ELONGATION	1	0.600475	0	128	c5.go	up	1	13062	56
GOBP_DORSAL_SPINAL_CORD_DEVELOPMENT	1	0.971368	0	9	c5.go	up	1	13062	56
GOBP_EARLY_ENDOSOME_TO_GOLGI_TRANSPORT	1	0.952598	0	12	c5.go	up	1	13062	56
GOBP_EMBRYONIC_CAMERA_TYPE_EYE_DEVELOPMENT	1	0.902353	0	31	c5.go	up	1	13062	56
GOBP_ENDOCANNABINOID_SIGNALING_PATHWAY	1	0.980607	0	5	c5.go	up	1	13062	56
GOBP_ENDOCARDIUM_DEVELOPMENT	1	0.972014	0	10	c5.go	up	1	13062	56
GOBP_ENDOCRINE_PROCESS	1	0.778397	0	55	c5.go	up	1	13062	56
GOBP_ENDOPLASMIC_RETICULUM_TO_CYTOSOL_TRANSPORT	1	0.897173	0	27	c5.go	up	1	13062	56
GOBP_FACIAL_NERVE_STRUCTURAL_ORGANIZATION	1	0.978398	0	6	c5.go	up	1	13062	56
GOBP_FATTY_ACID_ALPHA_OXIDATION	1	0.977191	0	5	c5.go	up	1	13062	56
GOBP_FATTY_ACYL_COA_CATABOLIC_PROCESS	1	0.964798	0	6	c5.go	up	1	13062	56
GOBP_FORMATION_OF_CYTOPLASMIC_TRANSLATION_INITIATION_COMPLEX	1	0.934505	0	16	c5.go	up	1	13062	56
GOBP_GAMMA_DELTA_T_CELL_ACTIVATION	1	0.961131	0	11	c5.go	up	1	13062	56
GOBP_GANGLION_DEVELOPMENT	1	0.961258	0	13	c5.go	up	1	13062	56
GOBP_GLOSSOPHARYNGEAL_NERVE_DEVELOPMENT	1	0.985862	0	4	c5.go	up	1	13062	56
GOBP_GLUCAN_METABOLIC_PROCESS	1	0.791543	0	61	c5.go	up	1	13062	56
GOBP_GLUTAMINE_METABOLIC_PROCESS	1	0.924261	0	23	c5.go	up	1	13062	56
GOBP_GLYCEROPHOSPHOLIPID_CATABOLIC_PROCESS	1	0.916542	0	23	c5.go	up	1	13062	56
GOBP_GOLGI_TO_ENDOSOME_TRANSPORT	1	0.952815	0	17	c5.go	up	1	13062	56
GOBP_GRANULOCYTE_DIFFERENTIATION	1	0.889217	0	30	c5.go	up	1	13062	56
GOBP_GROOMING_BEHAVIOR	1	0.949304	0	10	c5.go	up	1	13062	56
GOBP_INORGANIC_ANION_TRANSMEMBRANE_TRANSPORT	1	0.750017	0	77	c5.go	up	1	13062	56
GOBP_INTERLEUKIN_4_MEDIATED_SIGNALING_PATHWAY	1	0.976188	0	8	c5.go	up	1	13062	56
GOBP_INTESTINAL_STEM_CELL_HOMEOSTASIS	1	0.986389	0	4	c5.go	up	1	13062	56
GOBP_INTRACELLULAR_STEROL_TRANSPORT	1	0.897861	0	30	c5.go	up	1	13062	56
GOBP_INTRACILIARY_TRANSPORT_INVOLVED_IN_CILIUM_ASSEMBLY	1	0.975611	0	7	c5.go	up	1	13062	56
GOBP_IODIDE_TRANSPORT	1	0.986171	0	5	c5.go	up	1	13062	56
GOBP_IRON_ION_TRANSMEMBRANE_TRANSPORT	1	0.901554	0	26	c5.go	up	1	13062	56
GOBP_KERATINOCYTE_DEVELOPMENT	1	0.974071	0	9	c5.go	up	1	13062	56
GOBP_KINETOCHORE_ORGANIZATION	1	0.917287	0	21	c5.go	up	1	13062	56
GOBP_L_ASPARTATE_TRANSMEMBRANE_TRANSPORT	1	0.960484	0	10	c5.go	up	1	13062	56
GOBP_L_KYNURENINE_METABOLIC_PROCESS	1	0.969077	0	6	c5.go	up	1	13062	56
GOBP_LIPOSACCHARIDE_METABOLIC_PROCESS	1	0.70683	0	84	c5.go	up	1	13062	56
GOBP_LUNG_EPITHELIUM_DEVELOPMENT	1	0.870957	0	34	c5.go	up	1	13062	56
GOBP_LYSINE_METABOLIC_PROCESS	1	0.966488	0	8	c5.go	up	1	13062	56
GOBP_MALE_SEX_DIFFERENTIATION	1	0.631247	0	121	c5.go	up	1	13062	56
GOBP_MAMMARY_GLAND_BRANCHING_INVOLVED_IN_PREGNANCY	1	0.990799	0	4	c5.go	up	1	13062	56
GOBP_MAMMARY_GLAND_EPITHELIAL_CELL_PROLIFERATION	1	0.897576	0	25	c5.go	up	1	13062	56
GOBP_MEMBRANE_FISSION	1	0.841716	0	41	c5.go	up	1	13062	56
GOBP_MESENCHYMAL_CELL_PROLIFERATION	1	0.884293	0	34	c5.go	up	1	13062	56
GOBP_MESODERMAL_CELL_MIGRATION	1	0.98816	0	3	c5.go	up	1	13062	56
GOBP_MINERALOCORTICOID_SECRETION	1	0.981035	0	4	c5.go	up	1	13062	56
GOBP_MITOCHONDRIAL_CYTOCHROME_C_OXIDASE_ASSEMBLY	1	0.872664	0	23	c5.go	up	1	13062	56
GOBP_MITOCHONDRIAL_RESPIRASOME_ASSEMBLY	1	0.949476	0	7	c5.go	up	1	13062	56
GOBP_MITOTIC_G1_S_TRANSITION_CHECKPOINT_SIGNALING	1	0.901184	0	26	c5.go	up	1	13062	56
GOBP_MYELOID_LEUKOCYTE_CYTOKINE_PRODUCTION	1	0.832649	0	43	c5.go	up	1	13062	56
GOBP_NCRNA_EXPORT_FROM_NUCLEUS	1	0.969845	0	9	c5.go	up	1	13062	56
GOBP_NEGATIVE_REGULATION_OF_B_CELL_PROLIFERATION	1	0.967094	0	9	c5.go	up	1	13062	56
GOBP_NEGATIVE_REGULATION_OF_B_CELL_RECEPTOR_SIGNALING_PATHWAY	1	0.980854	0	4	c5.go	up	1	13062	56
GOBP_NEGATIVE_REGULATION_OF_CELLULAR_RESPONSE_TO_VASCULAR_ENDOTHELIAL_GROWTH_FACTOR_STIMULUS	1	0.942883	0	13	c5.go	up	1	13062	56
GOBP_NEGATIVE_REGULATION_OF_CENTROSOME_DUPLICATION	1	0.95876	0	11	c5.go	up	1	13062	56
GOBP_NEGATIVE_REGULATION_OF_KIDNEY_DEVELOPMENT	1	0.98742	0	3	c5.go	up	1	13062	56
GOBP_NEGATIVE_REGULATION_OF_REACTIVE_OXYGEN_SPECIES_BIOSYNTHETIC_PROCESS	1	0.935799	0	14	c5.go	up	1	13062	56
GOBP_NEGATIVE_REGULATION_OF_RESPONSE_TO_TUMOR_CELL	1	0.982014	0	4	c5.go	up	1	13062	56
GOBP_NEGATIVE_REGULATION_OF_SEQUESTERING_OF_TRIGLYCERIDE	1	0.984189	0	5	c5.go	up	1	13062	56
GOBP_NEGATIVE_REGULATION_OF_TYPE_II_INTERFERON_PRODUCTION	1	0.899093	0	22	c5.go	up	1	13062	56
GOBP_NERVE_GROWTH_FACTOR_SIGNALING_PATHWAY	1	0.965846	0	11	c5.go	up	1	13062	56
GOBP_NEURAL_CREST_CELL_FATE_COMMITMENT	1	0.979113	0	4	c5.go	up	1	13062	56
GOBP_NEUROBLAST_DIFFERENTIATION	1	0.986518	0	3	c5.go	up	1	13062	56
GOBP_NEURON_CELL_CELL_ADHESION	1	0.973887	0	9	c5.go	up	1	13062	56
GOBP_NON_LYTIC_VIRAL_RELEASE	1	0.929108	0	13	c5.go	up	1	13062	56
GOBP_NUCLEAR_TRANSCRIBED_MRNA_CATABOLIC_PROCESS	1	0.619	0	123	c5.go	up	1	13062	56
GOBP_NUCLEOTIDE_BINDING_OLIGOMERIZATION_DOMAIN_CONTAINING_2_SIGNALING_PATHWAY	1	0.936704	0	17	c5.go	up	1	13062	56
GOBP_NUCLEOTIDE_TRANSPORT	1	0.880138	0	35	c5.go	up	1	13062	56
GOBP_ODONTOGENESIS_OF_DENTIN_CONTAINING_TOOTH	1	0.79626	0	59	c5.go	up	1	13062	56
GOBP_OLIGODENDROCYTE_PROGENITOR_PROLIFERATION	1	0.980179	0	5	c5.go	up	1	13062	56
GOBP_PARATHYROID_GLAND_DEVELOPMENT	1	0.978349	0	5	c5.go	up	1	13062	56
GOBP_PEPTIDYL_GLUTAMIC_ACID_MODIFICATION	1	0.929894	0	17	c5.go	up	1	13062	56
GOBP_PEPTIDYL_TYROSINE_DEPHOSPHORYLATION_INVOLVED_IN_INACTIVATION_OF_PROTEIN_KINASE_ACTIVITY	1	0.979257	0	6	c5.go	up	1	13062	56
GOBP_PEROXISOME_PROLIFERATOR_ACTIVATED_RECEPTOR_SIGNALING_PATHWAY	1	0.929747	0	19	c5.go	up	1	13062	56
GOBP_PHOSPHATIDYLCHOLINE_CATABOLIC_PROCESS	1	0.95835	0	11	c5.go	up	1	13062	56
GOBP_PIGMENT_CATABOLIC_PROCESS	1	0.967859	0	6	c5.go	up	1	13062	56
GOBP_PINOCYTOSIS	1	0.928437	0	21	c5.go	up	1	13062	56
GOBP_PLASMA_MEMBRANE_TO_ENDOSOME_TRANSPORT	1	0.968325	0	8	c5.go	up	1	13062	56
GOBP_PLUS_END_DIRECTED_ORGANELLE_TRANSPORT_ALONG_MICROTUBULE	1	0.981395	0	7	c5.go	up	1	13062	56
GOBP_POINTED_END_ACTIN_FILAMENT_CAPPING	1	0.981294	0	5	c5.go	up	1	13062	56
GOBP_POLYSACCHARIDE_CATABOLIC_PROCESS	1	0.934224	0	18	c5.go	up	1	13062	56
GOBP_POSITIVE_REGULATION_OF_ACTIN_NUCLEATION	1	0.954416	0	14	c5.go	up	1	13062	56
GOBP_POSITIVE_REGULATION_OF_BICELLULAR_TIGHT_JUNCTION_ASSEMBLY	1	0.980744	0	5	c5.go	up	1	13062	56
GOBP_POSITIVE_REGULATION_OF_CD8_POSITIVE_ALPHA_BETA_T_CELL_ACTIVATION	1	0.973117	0	6	c5.go	up	1	13062	56
GOBP_POSITIVE_REGULATION_OF_CELL_MIGRATION_BY_VASCULAR_ENDOTHELIAL_GROWTH_FACTOR_SIGNALING_PATHWAY	1	0.972989	0	8	c5.go	up	1	13062	56
GOBP_POSITIVE_REGULATION_OF_CEREBELLAR_GRANULE_CELL_PRECURSOR_PROLIFERATION	1	0.98644	0	4	c5.go	up	1	13062	56
GOBP_POSITIVE_REGULATION_OF_CYTOPLASMIC_TRANSLATION	1	0.956148	0	13	c5.go	up	1	13062	56
GOBP_POSITIVE_REGULATION_OF_DENDRITIC_SPINE_DEVELOPMENT	1	0.90321	0	34	c5.go	up	1	13062	56
GOBP_POSITIVE_REGULATION_OF_DOPAMINERGIC_NEURON_DIFFERENTIATION	1	0.988177	0	3	c5.go	up	1	13062	56
GOBP_POSITIVE_REGULATION_OF_EXTRINSIC_APOPTOTIC_SIGNALING_PATHWAY	1	0.808228	0	48	c5.go	up	1	13062	56
GOBP_POSITIVE_REGULATION_OF_JUN_KINASE_ACTIVITY	1	0.91835	0	26	c5.go	up	1	13062	56
GOBP_POSITIVE_REGULATION_OF_MORPHOGENESIS_OF_AN_EPITHELIUM	1	0.874909	0	32	c5.go	up	1	13062	56
GOBP_POSITIVE_REGULATION_OF_POST_TRANSCRIPTIONAL_GENE_SILENCING	1	0.950796	0	14	c5.go	up	1	13062	56
GOBP_POSITIVE_REGULATION_OF_PROSTAGLANDIN_BIOSYNTHETIC_PROCESS	1	0.985489	0	3	c5.go	up	1	13062	56
GOBP_POSITIVE_REGULATION_OF_RIG_I_SIGNALING_PATHWAY	1	0.97196	0	8	c5.go	up	1	13062	56
GOBP_POSITIVE_REGULATION_OF_RNA_EXPORT_FROM_NUCLEUS	1	0.983733	0	5	c5.go	up	1	13062	56
GOBP_POSITIVE_REGULATION_OF_STEROL_TRANSPORT	1	0.897677	0	28	c5.go	up	1	13062	56
GOBP_POSITIVE_REGULATION_OF_T_CELL_MEDIATED_CYTOTOXICITY	1	0.850599	0	29	c5.go	up	1	13062	56
GOBP_POSTSYNAPSE_ASSEMBLY	1	0.921291	0	26	c5.go	up	1	13062	56
GOBP_PRIMARY_AMINO_COMPOUND_BIOSYNTHETIC_PROCESS	1	0.986575	0	4	c5.go	up	1	13062	56
GOBP_PROTEIN_DEGLUTAMYLATION	1	0.988901	0	3	c5.go	up	1	13062	56
GOBP_PROTEIN_LOCALIZATION_TO_MEMBRANE_RAFT	1	0.958525	0	9	c5.go	up	1	13062	56
GOBP_PROTEIN_LOCALIZATION_TO_PERINUCLEAR_REGION_OF_CYTOPLASM	1	0.98013	0	6	c5.go	up	1	13062	56
GOBP_PROTEIN_MATURATION_BY_IRON_SULFUR_CLUSTER_TRANSFER	1	0.908752	0	16	c5.go	up	1	13062	56
GOBP_PROTEIN_SIDE_CHAIN_DEGLUTAMYLATION	1	0.988901	0	3	c5.go	up	1	13062	56
GOBP_PROTON_MOTIVE_FORCE_DRIVEN_ATP_SYNTHESIS	1	0.608953	0	73	c5.go	up	1	13062	56
GOBP_PURINE_NUCLEOSIDE_BIOSYNTHETIC_PROCESS	1	0.94692	0	11	c5.go	up	1	13062	56
GOBP_QUINOLINATE_METABOLIC_PROCESS	1	0.986854	0	3	c5.go	up	1	13062	56
GOBP_REGULATION_OF_ADIPOSE_TISSUE_DEVELOPMENT	1	0.954829	0	11	c5.go	up	1	13062	56
GOBP_REGULATION_OF_AMYLOID_PRECURSOR_PROTEIN_CATABOLIC_PROCESS	1	0.833835	0	37	c5.go	up	1	13062	56
GOBP_REGULATION_OF_ARACHIDONIC_ACID_SECRETION	1	0.983577	0	3	c5.go	up	1	13062	56
GOBP_REGULATION_OF_B_CELL_DIFFERENTIATION	1	0.898962	0	21	c5.go	up	1	13062	56
GOBP_REGULATION_OF_CHLORIDE_TRANSPORT	1	0.991501	0	3	c5.go	up	1	13062	56
GOBP_REGULATION_OF_CHOLESTEROL_METABOLIC_PROCESS	1	0.889332	0	28	c5.go	up	1	13062	56
GOBP_REGULATION_OF_CYTOPLASMIC_MRNA_PROCESSING_BODY_ASSEMBLY	1	0.975435	0	8	c5.go	up	1	13062	56
GOBP_REGULATION_OF_DEOXYRIBONUCLEASE_ACTIVITY	1	0.964877	0	9	c5.go	up	1	13062	56
GOBP_REGULATION_OF_DOUBLE_STRAND_BREAK_REPAIR_VIA_HOMOLOGOUS_RECOMBINATION	1	0.751461	0	70	c5.go	up	1	13062	56
GOBP_REGULATION_OF_GAMMA_AMINOBUTYRIC_ACID_SECRETION	1	0.976409	0	6	c5.go	up	1	13062	56
GOBP_REGULATION_OF_GLIAL_CELL_MIGRATION	1	0.921721	0	14	c5.go	up	1	13062	56
GOBP_REGULATION_OF_MICROVILLUS_ORGANIZATION	1	0.962724	0	9	c5.go	up	1	13062	56
GOBP_REGULATION_OF_MUSCLE_CONTRACTION	1	0.642757	0	109	c5.go	up	1	13062	56
GOBP_REGULATION_OF_NEURAL_PRECURSOR_CELL_PROLIFERATION	1	0.770207	0	71	c5.go	up	1	13062	56
GOBP_REGULATION_OF_NEUROMUSCULAR_JUNCTION_DEVELOPMENT	1	0.981275	0	7	c5.go	up	1	13062	56
GOBP_REGULATION_OF_NEUTROPHIL_EXTRAVASATION	1	0.975552	0	6	c5.go	up	1	13062	56
GOBP_REGULATION_OF_NON_CANONICAL_NF_KAPPAB_SIGNAL_TRANSDUCTION	1	0.704806	0	76	c5.go	up	1	13062	56
GOBP_REGULATION_OF_OSTEOCLAST_PROLIFERATION	1	0.985257	0	3	c5.go	up	1	13062	56
GOBP_REGULATION_OF_PROTEIN_LOCALIZATION_TO_CELL_PERIPHERY	1	0.651213	0	115	c5.go	up	1	13062	56
GOBP_REGULATION_OF_PROTEIN_LOCALIZATION_TO_PLASMA_MEMBRANE	1	0.707436	0	89	c5.go	up	1	13062	56
GOBP_REGULATION_OF_PROTEIN_OLIGOMERIZATION	1	0.977916	0	5	c5.go	up	1	13062	56
GOBP_REGULATION_OF_STRESS_ACTIVATED_PROTEIN_KINASE_SIGNALING_CASCADE	1	0.538122	0	157	c5.go	up	1	13062	56
GOBP_REGULATION_OF_TESTOSTERONE_BIOSYNTHETIC_PROCESS	1	0.982898	0	4	c5.go	up	1	13062	56
GOBP_REGULATION_OF_TOLL_LIKE_RECEPTOR_4_SIGNALING_PATHWAY	1	0.904154	0	22	c5.go	up	1	13062	56
GOBP_REGULATION_OF_XENOPHAGY	1	0.968794	0	8	c5.go	up	1	13062	56
GOBP_RESPONSE_TO_ACTINOMYCIN_D	1	0.983508	0	5	c5.go	up	1	13062	56
GOBP_RESPONSE_TO_AMMONIUM_ION	1	0.984715	0	4	c5.go	up	1	13062	56
GOBP_RESPONSE_TO_BLUE_LIGHT	1	0.980547	0	5	c5.go	up	1	13062	56
GOBP_RESPONSE_TO_GROWTH_HORMONE	1	0.917307	0	28	c5.go	up	1	13062	56
GOBP_RESPONSE_TO_HYDROSTATIC_PRESSURE	1	0.981358	0	7	c5.go	up	1	13062	56
GOBP_RESPONSE_TO_INSECTICIDE	1	0.990176	0	3	c5.go	up	1	13062	56
GOBP_RESPONSE_TO_INTERLEUKIN_2	1	0.978826	0	7	c5.go	up	1	13062	56
GOBP_RESPONSE_TO_WATER	1	0.97415	0	9	c5.go	up	1	13062	56
GOBP_RIBONUCLEOSIDE_MONOPHOSPHATE_CATABOLIC_PROCESS	1	0.946842	0	11	c5.go	up	1	13062	56
GOBP_RNA_GUANINE_N7_METHYLATION	1	0.959135	0	7	c5.go	up	1	13062	56
GOBP_RNA_TEMPLATED_DNA_BIOSYNTHETIC_PROCESS	1	0.770493	0	67	c5.go	up	1	13062	56
GOBP_SPERM_AXONEME_ASSEMBLY	1	0.919201	0	21	c5.go	up	1	13062	56
GOBP_SPERM_CAPACITATION	1	0.931487	0	14	c5.go	up	1	13062	56
GOBP_SPHINGOLIPID_CATABOLIC_PROCESS	1	0.903814	0	25	c5.go	up	1	13062	56
GOBP_SPHINGOSINE_1_PHOSPHATE_RECEPTOR_SIGNALING_PATHWAY	1	0.957252	0	11	c5.go	up	1	13062	56
GOBP_SYNAPTIC_ASSEMBLY_AT_NEUROMUSCULAR_JUNCTION	1	0.969867	0	10	c5.go	up	1	13062	56
GOBP_TELOMERE_MAINTENANCE_VIA_TELOMERE_LENGTHENING	1	0.73934	0	77	c5.go	up	1	13062	56
GOBP_TENDON_DEVELOPMENT	1	0.979044	0	5	c5.go	up	1	13062	56
GOBP_THIAMINE_CONTAINING_COMPOUND_METABOLIC_PROCESS	1	0.981552	0	4	c5.go	up	1	13062	56
GOBP_THIAMINE_DIPHOSPHATE_METABOLIC_PROCESS	1	0.981552	0	4	c5.go	up	1	13062	56
GOBP_TRANSFORMING_GROWTH_FACTOR_BETA_PRODUCTION	1	0.866343	0	36	c5.go	up	1	13062	56
GOBP_TRANSLATIONAL_ELONGATION	1	0.764522	0	62	c5.go	up	1	13062	56
GOBP_TRNA_5_END_PROCESSING	1	0.906435	0	16	c5.go	up	1	13062	56
GOBP_XENOBIOTIC_EXPORT_FROM_CELL	1	0.940668	0	11	c5.go	up	1	13062	56
GOCC_AMPA_GLUTAMATE_RECEPTOR_COMPLEX	1	0.960565	0	11	c5.go	up	1	13062	56
GOCC_ASYMMETRIC_GLUTAMATERGIC_EXCITATORY_SYNAPSE	1	0.966613	0	9	c5.go	up	1	13062	56
GOCC_CILIARY_TIP	1	0.868075	0	41	c5.go	up	1	13062	56
GOCC_CLATHRIN_ADAPTOR_COMPLEX	1	0.9265	0	24	c5.go	up	1	13062	56
GOCC_CLATHRIN_SCULPTED_MONOAMINE_TRANSPORT_VESICLE	1	0.983914	0	3	c5.go	up	1	13062	56
GOCC_EUKARYOTIC_TRANSLATION_INITIATION_FACTOR_4F_COMPLEX	1	0.961712	0	11	c5.go	up	1	13062	56
GOCC_KATANIN_COMPLEX	1	0.980004	0	5	c5.go	up	1	13062	56
GOCC_KINESIN_COMPLEX	1	0.880365	0	40	c5.go	up	1	13062	56
GOCC_MITOCHONDRIAL_TRICARBOXYLIC_ACID_CYCLE_ENZYME_COMPLEX	1	0.94473	0	11	c5.go	up	1	13062	56
GOCC_NEUROFIBRILLARY_TANGLE	1	0.987167	0	4	c5.go	up	1	13062	56
GOCC_NUCLEOLAR_RIBONUCLEASE_P_COMPLEX	1	0.95368	0	7	c5.go	up	1	13062	56
GOCC_OLIGOSACCHARYLTRANSFERASE_COMPLEX	1	0.92829	0	13	c5.go	up	1	13062	56
GOCC_PIP_BODY	1	0.988298	0	3	c5.go	up	1	13062	56
GOCC_RIBBON_SYNAPSE	1	0.968801	0	12	c5.go	up	1	13062	56
GOCC_RIBONUCLEASE_MRP_COMPLEX	1	0.942587	0	9	c5.go	up	1	13062	56
GOCC_RIBONUCLEASE_P_COMPLEX	1	0.923756	0	13	c5.go	up	1	13062	56
GOCC_SPERM_MITOCHONDRIAL_SHEATH	1	0.990929	0	3	c5.go	up	1	13062	56
GOCC_VACUOLAR_LUMEN	1	0.549055	0	139	c5.go	up	1	13062	56
GOMF_2_OXOGLUTARATE_DEPENDENT_DIOXYGENASE_ACTIVITY	1	0.82002	0	58	c5.go	up	1	13062	56
GOMF_ALCOHOL_DEHYDROGENASE_NAD_P_PLUS_ACTIVITY	1	0.98345	0	3	c5.go	up	1	13062	56
GOMF_AMINOACYL_TRNA_EDITING_ACTIVITY	1	0.961541	0	9	c5.go	up	1	13062	56
GOMF_BITTER_TASTE_RECEPTOR_ACTIVITY	1	0.903554	0	12	c5.go	up	1	13062	56
GOMF_CALCIUM_DEPENDENT_PROTEIN_SERINE_THREONINE_PHOSPHATASE_REGULATOR_ACTIVITY	1	0.984088	0	4	c5.go	up	1	13062	56
GOMF_CHONDROITIN_SULFOTRANSFERASE_ACTIVITY	1	0.986231	0	4	c5.go	up	1	13062	56
GOMF_DENEDDYLASE_ACTIVITY	1	0.972438	0	6	c5.go	up	1	13062	56
GOMF_DNA_SECONDARY_STRUCTURE_BINDING	1	0.893027	0	37	c5.go	up	1	13062	56
GOMF_HEPARAN_SULFATE_GLUCOSAMINE_3_SULFOTRANSFERASE_1_ACTIVITY	1	0.984571	0	4	c5.go	up	1	13062	56
GOMF_HISTONE_H3K9_METHYLTRANSFERASE_ACTIVITY	1	0.965958	0	12	c5.go	up	1	13062	56
GOMF_HISTONE_H3K9_MONOMETHYLTRANSFERASE_ACTIVITY	1	0.986808	0	6	c5.go	up	1	13062	56
GOMF_HISTONE_MODIFYING_ACTIVITY	1	0.527634	0	192	c5.go	up	1	13062	56
GOMF_INORGANIC_PHOSPHATE_TRANSMEMBRANE_TRANSPORTER_ACTIVITY	1	0.975995	0	8	c5.go	up	1	13062	56
GOMF_INSULIN_RECEPTOR_SUBSTRATE_BINDING	1	0.966441	0	12	c5.go	up	1	13062	56
GOMF_LIGASE_ACTIVITY_FORMING_CARBON_SULFUR_BONDS	1	0.899357	0	32	c5.go	up	1	13062	56
GOMF_MAP_KINASE_KINASE_KINASE_KINASE_ACTIVITY	1	0.984651	0	5	c5.go	up	1	13062	56
GOMF_METALLOEXOPEPTIDASE_ACTIVITY	1	0.820765	0	52	c5.go	up	1	13062	56
GOMF_NEUROLIGIN_FAMILY_PROTEIN_BINDING	1	0.994231	0	3	c5.go	up	1	13062	56
GOMF_NUCLEAR_RECEPTOR_BINDING	1	0.629861	0	127	c5.go	up	1	13062	56
GOMF_P_TYPE_TRANSMEMBRANE_TRANSPORTER_ACTIVITY	1	0.962762	0	15	c5.go	up	1	13062	56
GOMF_PEPTIDE_HORMONE_RECEPTOR_BINDING	1	0.946593	0	10	c5.go	up	1	13062	56
GOMF_PEROXIREDOXIN_ACTIVITY	1	0.943095	0	8	c5.go	up	1	13062	56
GOMF_PHOSPHATIDIC_ACID_BINDING	1	0.925168	0	20	c5.go	up	1	13062	56
GOMF_PHOSPHATIDYLINOSITOL_MONOPHOSPHATE_PHOSPHATASE_ACTIVITY	1	0.965039	0	13	c5.go	up	1	13062	56
GOMF_PRIMARY_AMINE_OXIDASE_ACTIVITY	1	0.9695	0	6	c5.go	up	1	13062	56
GOMF_PROCOLLAGEN_PROLINE_DIOXYGENASE_ACTIVITY	1	0.970733	0	8	c5.go	up	1	13062	56
GOMF_PROTEIN_MEMBRANE_ADAPTOR_ACTIVITY	1	0.895402	0	29	c5.go	up	1	13062	56
GOMF_PROTEIN_PHOSPHATASE_2B_BINDING	1	0.975223	0	6	c5.go	up	1	13062	56
GOMF_PROTEIN_SERINE_THREONINE_PHOSPHATASE_INHIBITOR_ACTIVITY	1	0.959589	0	6	c5.go	up	1	13062	56
GOMF_SERINE_TYPE_CARBOXYPEPTIDASE_ACTIVITY	1	0.982484	0	5	c5.go	up	1	13062	56
GOMF_SEROTONIN_RECEPTOR_ACTIVITY	1	0.956489	0	8	c5.go	up	1	13062	56
GOMF_SIGNALING_RECEPTOR_COMPLEX_ADAPTOR_ACTIVITY	1	0.868315	0	41	c5.go	up	1	13062	56
GOMF_SOLUTE_POTASSIUM_ANTIPORTER_ACTIVITY	1	0.970662	0	10	c5.go	up	1	13062	56
GOMF_STRUCTURAL_CONSTITUENT_OF_POSTSYNAPSE	1	0.957247	0	12	c5.go	up	1	13062	56
GOMF_THIAMINE_PYROPHOSPHATE_BINDING	1	0.981313	0	5	c5.go	up	1	13062	56
GOMF_THIOREDOXIN_DISULFIDE_REDUCTASE_NADP_ACTIVITY	1	0.966734	0	7	c5.go	up	1	13062	56
GOMF_TITIN_BINDING	1	0.955869	0	11	c5.go	up	1	13062	56
GOMF_TORC2_COMPLEX_BINDING	1	0.980446	0	4	c5.go	up	1	13062	56
GOMF_TUMOR_NECROSIS_FACTOR_RECEPTOR_SUPERFAMILY_BINDING	1	0.844624	0	37	c5.go	up	1	13062	56
GOMF_U2_SNRNA_BINDING	1	0.980341	0	6	c5.go	up	1	13062	56
GOBP_ACYLGLYCEROL_TRANSPORT	1	0.988306	0	4	c5.go	up	1	13062	56
GOBP_ADENYLATE_CYCLASE_ACTIVATING_ADRENERGIC_RECEPTOR_SIGNALING_PATHWAY_INVOLVED_IN_HEART_PROCESS	1	0.990046	0	5	c5.go	up	1	13062	56
GOBP_ADP_BIOSYNTHETIC_PROCESS	1	0.98198	0	5	c5.go	up	1	13062	56
GOBP_AMPA_GLUTAMATE_RECEPTOR_CLUSTERING	1	0.981959	0	6	c5.go	up	1	13062	56
GOBP_AMYLOID_BETA_CLEARANCE	1	0.908788	0	29	c5.go	up	1	13062	56
GOBP_APOPTOTIC_PROCESS_IN_BONE_MARROW_CELL	1	0.986544	0	3	c5.go	up	1	13062	56
GOBP_ARP2_3_COMPLEX_MEDIATED_ACTIN_NUCLEATION	1	0.847371	0	41	c5.go	up	1	13062	56
GOBP_ASPARTATE_FAMILY_AMINO_ACID_CATABOLIC_PROCESS	1	0.927257	0	14	c5.go	up	1	13062	56
GOBP_AUTOPHAGOSOME_ORGANIZATION	1	0.648719	0	111	c5.go	up	1	13062	56
GOBP_AV_NODE_CELL_TO_BUNDLE_OF_HIS_CELL_SIGNALING	1	0.991553	0	4	c5.go	up	1	13062	56
GOBP_B_CELL_LINEAGE_COMMITMENT	1	0.984265	0	5	c5.go	up	1	13062	56
GOBP_BARBED_END_ACTIN_FILAMENT_CAPPING	1	0.93005	0	21	c5.go	up	1	13062	56
GOBP_BINDING_OF_SPERM_TO_ZONA_PELLUCIDA	1	0.913817	0	19	c5.go	up	1	13062	56
GOBP_BRANCHED_CHAIN_AMINO_ACID_METABOLIC_PROCESS	1	0.899268	0	25	c5.go	up	1	13062	56
GOBP_BROWN_FAT_CELL_DIFFERENTIATION	1	0.841747	0	39	c5.go	up	1	13062	56
GOBP_CALCIUM_ION_REGULATED_EXOCYTOSIS	1	0.845928	0	46	c5.go	up	1	13062	56
GOBP_CALCIUM_ION_TRANSPORT_INTO_CYTOSOL	1	0.952059	0	15	c5.go	up	1	13062	56
GOBP_CARDIAC_CONDUCTION_SYSTEM_DEVELOPMENT	1	0.901798	0	25	c5.go	up	1	13062	56
GOBP_CARDIAC_NEURAL_CREST_CELL_MIGRATION_INVOLVED_IN_OUTFLOW_TRACT_MORPHOGENESIS	1	0.957482	0	9	c5.go	up	1	13062	56
GOBP_CARDIAC_PACEMAKER_CELL_DIFFERENTIATION	1	0.969527	0	8	c5.go	up	1	13062	56
GOBP_CELLULAR_RESPONSE_TO_ACIDIC_PH	1	0.968144	0	8	c5.go	up	1	13062	56
GOBP_CELLULAR_RESPONSE_TO_HYPEROXIA	1	0.98649	0	4	c5.go	up	1	13062	56
GOBP_CELLULAR_RESPONSE_TO_LAMINAR_FLUID_SHEAR_STRESS	1	0.968545	0	7	c5.go	up	1	13062	56
GOBP_CELLULAR_RESPONSE_TO_MANGANESE_ION	1	0.971076	0	8	c5.go	up	1	13062	56
GOBP_CELLULAR_RESPONSE_TO_MECHANICAL_STIMULUS	1	0.778719	0	61	c5.go	up	1	13062	56
GOBP_CELLULAR_RESPONSE_TO_UNFOLDED_PROTEIN	1	0.700939	0	82	c5.go	up	1	13062	56
GOBP_CHEMOREPULSION_OF_AXON	1	0.987112	0	5	c5.go	up	1	13062	56
GOBP_CHORIONIC_TROPHOBLAST_CELL_PROLIFERATION	1	0.988918	0	3	c5.go	up	1	13062	56
GOBP_COCHLEA_MORPHOGENESIS	1	0.936594	0	16	c5.go	up	1	13062	56
GOBP_CONVERGENT_EXTENSION_INVOLVED_IN_GASTRULATION	1	0.962327	0	9	c5.go	up	1	13062	56
GOBP_CYTIDINE_METABOLIC_PROCESS	1	0.950044	0	8	c5.go	up	1	13062	56
GOBP_CYTOPLASMIC_TRANSLATIONAL_INITIATION	1	0.847759	0	39	c5.go	up	1	13062	56
GOBP_CYTOSOLIC_PATTERN_RECOGNITION_RECEPTOR_SIGNALING_PATHWAY	1	0.638674	0	119	c5.go	up	1	13062	56
GOBP_DE_NOVO_PYRIMIDINE_NUCLEOBASE_BIOSYNTHETIC_PROCESS	1	0.983777	0	6	c5.go	up	1	13062	56
GOBP_DEMETHYLATION	1	0.845077	0	41	c5.go	up	1	13062	56
GOBP_DEOXYRIBONUCLEOTIDE_CATABOLIC_PROCESS	1	0.889311	0	23	c5.go	up	1	13062	56
GOBP_DETECTION_OF_CELL_DENSITY	1	0.96352	0	9	c5.go	up	1	13062	56
GOBP_DIAPHRAGM_DEVELOPMENT	1	0.965516	0	7	c5.go	up	1	13062	56
GOBP_DNA_CONFORMATION_CHANGE	1	0.726838	0	88	c5.go	up	1	13062	56
GOBP_DNA_INTEGRATION	1	0.968312	0	7	c5.go	up	1	13062	56
GOBP_ELASTIC_FIBER_ASSEMBLY	1	0.967767	0	10	c5.go	up	1	13062	56
GOBP_EMBRYONIC_PATTERN_SPECIFICATION	1	0.855957	0	46	c5.go	up	1	13062	56
GOBP_ENDOPLASMIC_RETICULUM_MEMBRANE_ORGANIZATION	1	0.95629	0	11	c5.go	up	1	13062	56
GOBP_ENDOPLASMIC_RETICULUM_TUBULAR_NETWORK_ORGANIZATION	1	0.931497	0	19	c5.go	up	1	13062	56
GOBP_EPITHELIAL_CELL_MORPHOGENESIS	1	0.938421	0	24	c5.go	up	1	13062	56
GOBP_EPITHELIAL_MESENCHYMAL_CELL_SIGNALING	1	0.985246	0	3	c5.go	up	1	13062	56
GOBP_ESTABLISHMENT_OF_BLOOD_RETINAL_BARRIER	1	0.977312	0	5	c5.go	up	1	13062	56
GOBP_ESTABLISHMENT_OF_CENTROSOME_LOCALIZATION	1	0.968522	0	10	c5.go	up	1	13062	56
GOBP_ESTABLISHMENT_OF_PROTEIN_LOCALIZATION_TO_CHROMATIN	1	0.979073	0	5	c5.go	up	1	13062	56
GOBP_ESTABLISHMENT_OF_PROTEIN_LOCALIZATION_TO_ENDOPLASMIC_RETICULUM	1	0.808012	0	42	c5.go	up	1	13062	56
GOBP_FAT_CELL_PROLIFERATION	1	0.954068	0	11	c5.go	up	1	13062	56
GOBP_FOREBRAIN_NEUROBLAST_DIVISION	1	0.991989	0	3	c5.go	up	1	13062	56
GOBP_G0_TO_G1_TRANSITION	1	0.860335	0	37	c5.go	up	1	13062	56
GOBP_GENOMIC_IMPRINTING	1	0.961377	0	12	c5.go	up	1	13062	56
GOBP_GLUTAMATE_SECRETION	1	0.935734	0	18	c5.go	up	1	13062	56
GOBP_GOLGI_VESICLE_BUDDING	1	0.957768	0	10	c5.go	up	1	13062	56
GOBP_HARD_PALATE_DEVELOPMENT	1	0.978862	0	7	c5.go	up	1	13062	56
GOBP_HEMATOPOIETIC_STEM_CELL_MIGRATION_TO_BONE_MARROW	1	0.987884	0	4	c5.go	up	1	13062	56
GOBP_HEPARAN_SULFATE_PROTEOGLYCAN_CATABOLIC_PROCESS	1	0.965836	0	9	c5.go	up	1	13062	56
GOBP_HISTONE_H3_ACETYLATION	1	0.971509	0	6	c5.go	up	1	13062	56
GOBP_INSEMINATION	1	0.983633	0	4	c5.go	up	1	13062	56
GOBP_INSULIN_PROCESSING	1	0.975082	0	6	c5.go	up	1	13062	56
GOBP_INTERLEUKIN_5_MEDIATED_SIGNALING_PATHWAY	1	0.990734	0	3	c5.go	up	1	13062	56
GOBP_INTRACELLULAR_MRNA_LOCALIZATION	1	0.956542	0	12	c5.go	up	1	13062	56
GOBP_INTRACELLULAR_PHOSPHATE_ION_HOMEOSTASIS	1	0.982717	0	5	c5.go	up	1	13062	56
GOBP_INTRINSIC_APOPTOTIC_SIGNALING_PATHWAY_IN_RESPONSE_TO_DNA_DAMAGE_BY_P53_CLASS_MEDIATOR	1	0.83289	0	42	c5.go	up	1	13062	56
GOBP_L_PHENYLALANINE_METABOLIC_PROCESS	1	0.975974	0	5	c5.go	up	1	13062	56
GOBP_LIPID_DROPLET_DISASSEMBLY	1	0.974817	0	6	c5.go	up	1	13062	56
GOBP_LOCOMOTORY_EXPLORATION_BEHAVIOR	1	0.964522	0	11	c5.go	up	1	13062	56
GOBP_LUNG_CELL_DIFFERENTIATION	1	0.916119	0	21	c5.go	up	1	13062	56
GOBP_LUTEINIZING_HORMONE_SECRETION	1	0.980584	0	5	c5.go	up	1	13062	56
GOBP_LYSOSOMAL_TRANSPORT	1	0.63493	0	121	c5.go	up	1	13062	56
GOBP_MAINTENANCE_OF_CELL_POLARITY	1	0.939896	0	15	c5.go	up	1	13062	56
GOBP_MAINTENANCE_OF_PROTEIN_LOCATION	1	0.704795	0	81	c5.go	up	1	13062	56
GOBP_MEIOSIS_I_CELL_CYCLE_PROCESS	1	0.648087	0	97	c5.go	up	1	13062	56
GOBP_MEIOTIC_CELL_CYCLE_PHASE_TRANSITION	1	0.951238	0	10	c5.go	up	1	13062	56
GOBP_MEIOTIC_CHROMOSOME_CONDENSATION	1	0.982725	0	6	c5.go	up	1	13062	56
GOBP_MEMBRANE_DEPOLARIZATION_DURING_AV_NODE_CELL_ACTION_POTENTIAL	1	0.991553	0	4	c5.go	up	1	13062	56
GOBP_MESENCHYMAL_CELL_DIFFERENTIATION_INVOLVED_IN_KIDNEY_DEVELOPMENT	1	0.979844	0	5	c5.go	up	1	13062	56
GOBP_MESONEPHRIC_DUCT_DEVELOPMENT	1	0.982643	0	5	c5.go	up	1	13062	56
GOBP_METANEPHRIC_MESENCHYME_DEVELOPMENT	1	0.966512	0	9	c5.go	up	1	13062	56
GOBP_METHIONINE_METABOLIC_PROCESS	1	0.943007	0	14	c5.go	up	1	13062	56
GOBP_MIRNA_CATABOLIC_PROCESS	1	0.947787	0	16	c5.go	up	1	13062	56
GOBP_MISMATCH_REPAIR	1	0.861158	0	34	c5.go	up	1	13062	56
GOBP_MITOCHONDRIAL_RNA_CATABOLIC_PROCESS	1	0.97882	0	6	c5.go	up	1	13062	56
GOBP_MITOCHONDRIAL_TRANSMEMBRANE_TRANSPORT	1	0.745169	0	58	c5.go	up	1	13062	56
GOBP_MITOTIC_CHROMOSOME_CONDENSATION	1	0.933229	0	19	c5.go	up	1	13062	56
GOBP_MODULATION_BY_HOST_OF_VIRAL_PROCESS	1	0.822831	0	45	c5.go	up	1	13062	56
GOBP_MOTILE_CILIUM_ASSEMBLY	1	0.816514	0	49	c5.go	up	1	13062	56
GOBP_MYOBLAST_FATE_COMMITMENT	1	0.976396	0	6	c5.go	up	1	13062	56
GOBP_MYOBLAST_FUSION_INVOLVED_IN_SKELETAL_MUSCLE_REGENERATION	1	0.971425	0	5	c5.go	up	1	13062	56
GOBP_NATURAL_KILLER_CELL_MEDIATED_IMMUNE_RESPONSE_TO_TUMOR_CELL	1	0.973723	0	6	c5.go	up	1	13062	56
GOBP_NEGATIVE_REGULATION_OF_ANDROGEN_RECEPTOR_SIGNALING_PATHWAY	1	0.964622	0	12	c5.go	up	1	13062	56
GOBP_NEGATIVE_REGULATION_OF_ANTIGEN_PROCESSING_AND_PRESENTATION	1	0.965677	0	7	c5.go	up	1	13062	56
GOBP_NEGATIVE_REGULATION_OF_CALCIUM_ION_TRANSMEMBRANE_TRANSPORT	1	0.878132	0	31	c5.go	up	1	13062	56
GOBP_NEGATIVE_REGULATION_OF_CALCIUM_MEDIATED_SIGNALING	1	0.945982	0	15	c5.go	up	1	13062	56
GOBP_NEGATIVE_REGULATION_OF_CELL_GROWTH_INVOLVED_IN_CARDIAC_MUSCLE_CELL_DEVELOPMENT	1	0.960368	0	10	c5.go	up	1	13062	56
GOBP_NEGATIVE_REGULATION_OF_CELL_SIZE	1	0.959517	0	9	c5.go	up	1	13062	56
GOBP_NEGATIVE_REGULATION_OF_CELLULAR_CATABOLIC_PROCESS	1	0.523884	0	175	c5.go	up	1	13062	56
GOBP_NEGATIVE_REGULATION_OF_EXTRACELLULAR_MATRIX_DISASSEMBLY	1	0.967612	0	5	c5.go	up	1	13062	56
GOBP_NEGATIVE_REGULATION_OF_FILOPODIUM_ASSEMBLY	1	0.982546	0	5	c5.go	up	1	13062	56
GOBP_NEGATIVE_REGULATION_OF_INTERLEUKIN_2_PRODUCTION	1	0.920548	0	19	c5.go	up	1	13062	56
GOBP_NEGATIVE_REGULATION_OF_INTERLEUKIN_4_PRODUCTION	1	0.969552	0	6	c5.go	up	1	13062	56
GOBP_NEGATIVE_REGULATION_OF_LIPID_CATABOLIC_PROCESS	1	0.936601	0	15	c5.go	up	1	13062	56
GOBP_NEGATIVE_REGULATION_OF_MACROPHAGE_ACTIVATION	1	0.955045	0	10	c5.go	up	1	13062	56
GOBP_NEGATIVE_REGULATION_OF_MITOCHONDRIAL_OUTER_MEMBRANE_PERMEABILIZATION_INVOLVED_IN_APOPTOTIC_SIGNALING_PATHWAY	1	0.93142	0	12	c5.go	up	1	13062	56
GOBP_NEGATIVE_REGULATION_OF_MUSCLE_CONTRACTION	1	0.932087	0	17	c5.go	up	1	13062	56
GOBP_NEGATIVE_REGULATION_OF_NOREPINEPHRINE_SECRETION	1	0.985115	0	3	c5.go	up	1	13062	56
GOBP_NEGATIVE_REGULATION_OF_NUCLEOCYTOPLASMIC_TRANSPORT	1	0.907332	0	22	c5.go	up	1	13062	56
GOBP_NEGATIVE_REGULATION_OF_P38MAPK_CASCADE	1	0.973287	0	6	c5.go	up	1	13062	56
GOBP_NEGATIVE_REGULATION_OF_PROTEIN_LOCALIZATION_TO_CELL_SURFACE	1	0.950283	0	12	c5.go	up	1	13062	56
GOBP_NEGATIVE_REGULATION_OF_PROTEIN_LOCALIZATION_TO_MICROTUBULE	1	0.981871	0	5	c5.go	up	1	13062	56
GOBP_NEGATIVE_REGULATION_OF_PROTEIN_SECRETION	1	0.794719	0	52	c5.go	up	1	13062	56
GOBP_NEGATIVE_REGULATION_OF_RECEPTOR_MEDIATED_ENDOCYTOSIS	1	0.898758	0	27	c5.go	up	1	13062	56
GOBP_NEGATIVE_REGULATION_OF_RESPIRATORY_BURST	1	0.975437	0	5	c5.go	up	1	13062	56
GOBP_NEGATIVE_REGULATION_OF_SMOOTH_MUSCLE_CELL_APOPTOTIC_PROCESS	1	0.945286	0	8	c5.go	up	1	13062	56
GOBP_NEGATIVE_REGULATION_OF_SYNAPSE_ORGANIZATION	1	0.978071	0	7	c5.go	up	1	13062	56
GOBP_NEGATIVE_REGULATION_OF_TRANSCRIPTION_BY_COMPETITIVE_PROMOTER_BINDING	1	0.96829	0	10	c5.go	up	1	13062	56
GOBP_NEGATIVE_REGULATION_OF_TRANSFERASE_ACTIVITY	1	0.438159	0	191	c5.go	up	1	13062	56
GOBP_NEGATIVE_REGULATION_OF_VASCULAR_ASSOCIATED_SMOOTH_MUSCLE_CELL_APOPTOTIC_PROCESS	1	0.963791	0	4	c5.go	up	1	13062	56
GOBP_NEUROMUSCULAR_PROCESS	1	0.642717	0	111	c5.go	up	1	13062	56
GOBP_NOREPINEPHRINE_BIOSYNTHETIC_PROCESS	1	0.985441	0	3	c5.go	up	1	13062	56
GOBP_NUCLEAR_BODY_ORGANIZATION	1	0.953201	0	14	c5.go	up	1	13062	56
GOBP_NUCLEAR_MIGRATION_ALONG_MICROTUBULE	1	0.987595	0	5	c5.go	up	1	13062	56
GOBP_NUCLEOSIDE_MONOPHOSPHATE_METABOLIC_PROCESS	1	0.735843	0	66	c5.go	up	1	13062	56
GOBP_NUCLEOSIDE_TRIPHOSPHATE_CATABOLIC_PROCESS	1	0.946524	0	11	c5.go	up	1	13062	56
GOBP_NUCLEOTIDE_BINDING_OLIGOMERIZATION_DOMAIN_CONTAINING_1_SIGNALING_PATHWAY	1	0.973555	0	7	c5.go	up	1	13062	56
GOBP_ORNITHINE_METABOLIC_PROCESS	1	0.965651	0	7	c5.go	up	1	13062	56
GOBP_PEPTIDE_ANTIGEN_ASSEMBLY_WITH_MHC_CLASS_II_PROTEIN_COMPLEX	1	0.971502	0	6	c5.go	up	1	13062	56
GOBP_PEPTIDYL_PROLINE_HYDROXYLATION_TO_4_HYDROXY_L_PROLINE	1	0.972277	0	8	c5.go	up	1	13062	56
GOBP_PERIPHERAL_NERVOUS_SYSTEM_AXON_REGENERATION	1	0.939002	0	9	c5.go	up	1	13062	56
GOBP_PHAGOCYTOSIS_RECOGNITION	1	0.952823	0	14	c5.go	up	1	13062	56
GOBP_PHOSPHATIDIC_ACID_METABOLIC_PROCESS	1	0.910967	0	30	c5.go	up	1	13062	56
GOBP_PHOSPHOLIPASE_C_ACTIVATING_G_PROTEIN_COUPLED_RECEPTOR_SIGNALING_PATHWAY	1	0.802831	0	50	c5.go	up	1	13062	56
GOBP_POLY_A_PLUS_MRNA_EXPORT_FROM_NUCLEUS	1	0.93446	0	17	c5.go	up	1	13062	56
GOBP_POSITIVE_REGULATION_OF_3_UTR_MEDIATED_MRNA_STABILIZATION	1	0.987463	0	4	c5.go	up	1	13062	56
GOBP_POSITIVE_REGULATION_OF_ACTIVIN_RECEPTOR_SIGNALING_PATHWAY	1	0.979679	0	6	c5.go	up	1	13062	56
GOBP_POSITIVE_REGULATION_OF_ALCOHOL_BIOSYNTHETIC_PROCESS	1	0.948477	0	14	c5.go	up	1	13062	56
GOBP_POSITIVE_REGULATION_OF_AUTOPHAGY_OF_MITOCHONDRION	1	0.952659	0	13	c5.go	up	1	13062	56
GOBP_POSITIVE_REGULATION_OF_CALCIUM_ION_TRANSPORT_INTO_CYTOSOL	1	0.969125	0	7	c5.go	up	1	13062	56
GOBP_POSITIVE_REGULATION_OF_CALCIUM_MEDIATED_SIGNALING	1	0.913434	0	25	c5.go	up	1	13062	56
GOBP_POSITIVE_REGULATION_OF_CARDIAC_MUSCLE_CELL_DIFFERENTIATION	1	0.970884	0	7	c5.go	up	1	13062	56
GOBP_POSITIVE_REGULATION_OF_CATION_CHANNEL_ACTIVITY	1	0.878997	0	35	c5.go	up	1	13062	56
GOBP_POSITIVE_REGULATION_OF_CHOLESTEROL_BIOSYNTHETIC_PROCESS	1	0.982768	0	6	c5.go	up	1	13062	56
GOBP_POSITIVE_REGULATION_OF_ERAD_PATHWAY	1	0.939931	0	15	c5.go	up	1	13062	56
GOBP_POSITIVE_REGULATION_OF_GASTRULATION	1	0.982529	0	4	c5.go	up	1	13062	56
GOBP_POSITIVE_REGULATION_OF_GLUCOSE_METABOLIC_PROCESS	1	0.877325	0	36	c5.go	up	1	13062	56
GOBP_POSITIVE_REGULATION_OF_INTERLEUKIN_2_PRODUCTION	1	0.915085	0	24	c5.go	up	1	13062	56
GOBP_POSITIVE_REGULATION_OF_LIPASE_ACTIVITY	1	0.866813	0	33	c5.go	up	1	13062	56
GOBP_POSITIVE_REGULATION_OF_MAST_CELL_CHEMOTAXIS	1	0.978216	0	5	c5.go	up	1	13062	56
GOBP_POSITIVE_REGULATION_OF_MUSCLE_CELL_DIFFERENTIATION	1	0.740582	0	61	c5.go	up	1	13062	56
GOBP_POSITIVE_REGULATION_OF_NEURON_PROJECTION_REGENERATION	1	0.915986	0	13	c5.go	up	1	13062	56
GOBP_POSITIVE_REGULATION_OF_NUCLEOBASE_CONTAINING_COMPOUND_TRANSPORT	1	0.979075	0	6	c5.go	up	1	13062	56
GOBP_POSITIVE_REGULATION_OF_ORGANIC_ACID_TRANSPORT	1	0.900478	0	25	c5.go	up	1	13062	56
GOBP_POSITIVE_REGULATION_OF_OSTEOBLAST_PROLIFERATION	1	0.947965	0	12	c5.go	up	1	13062	56
GOBP_POSITIVE_REGULATION_OF_PODOSOME_ASSEMBLY	1	0.966663	0	8	c5.go	up	1	13062	56
GOBP_POSITIVE_REGULATION_OF_PROTEIN_DEACETYLATION	1	0.958333	0	11	c5.go	up	1	13062	56
GOBP_POSITIVE_REGULATION_OF_RETINOIC_ACID_RECEPTOR_SIGNALING_PATHWAY	1	0.982903	0	5	c5.go	up	1	13062	56
GOBP_POSITIVE_REGULATION_OF_SMOOTH_MUSCLE_CELL_MIGRATION	1	0.875957	0	34	c5.go	up	1	13062	56
GOBP_POSITIVE_REGULATION_OF_STRIATED_MUSCLE_CELL_APOPTOTIC_PROCESS	1	0.963067	0	12	c5.go	up	1	13062	56
GOBP_POSITIVE_REGULATION_OF_T_HELPER_CELL_DIFFERENTIATION	1	0.933196	0	16	c5.go	up	1	13062	56
GOBP_POSITIVE_REGULATION_OF_THYROID_HORMONE_GENERATION	1	0.986448	0	3	c5.go	up	1	13062	56
GOBP_POSITIVE_REGULATION_OF_TRANSCRIPTION_FROM_RNA_POLYMERASE_II_PROMOTER_IN_RESPONSE_TO_HYPOXIA	1	0.985701	0	5	c5.go	up	1	13062	56
GOBP_POSITIVE_REGULATION_OF_TRANSCRIPTION_FROM_RNA_POLYMERASE_II_PROMOTER_IN_RESPONSE_TO_STRESS	1	0.925948	0	17	c5.go	up	1	13062	56
GOBP_POSITIVE_REGULATION_OF_WNT_SIGNALING_PATHWAY_PLANAR_CELL_POLARITY_PATHWAY	1	0.97532	0	7	c5.go	up	1	13062	56
GOBP_POST_CHAPERONIN_TUBULIN_FOLDING_PATHWAY	1	0.969548	0	7	c5.go	up	1	13062	56
GOBP_POST_EMBRYONIC_EYE_MORPHOGENESIS	1	0.967295	0	7	c5.go	up	1	13062	56
GOBP_PRIMITIVE_ERYTHROCYTE_DIFFERENTIATION	1	0.982714	0	4	c5.go	up	1	13062	56
GOBP_PROSTATE_GLAND_GROWTH	1	0.977439	0	8	c5.go	up	1	13062	56
GOBP_PROTEIN_DESTABILIZATION	1	0.838185	0	46	c5.go	up	1	13062	56
GOBP_PROTEIN_EXIT_FROM_ENDOPLASMIC_RETICULUM	1	0.830171	0	47	c5.go	up	1	13062	56
GOBP_PROTEIN_HOMOTETRAMERIZATION	1	0.840828	0	43	c5.go	up	1	13062	56
GOBP_PROTEIN_IMPORT_INTO_PEROXISOME_MATRIX	1	0.941363	0	15	c5.go	up	1	13062	56
GOBP_PROTEIN_K11_LINKED_DEUBIQUITINATION	1	0.974561	0	9	c5.go	up	1	13062	56
GOBP_PROTEIN_K27_LINKED_UBIQUITINATION	1	0.964076	0	7	c5.go	up	1	13062	56
GOBP_PROTEIN_LOCALIZATION_TO_ENDOPLASMIC_RETICULUM	1	0.726757	0	68	c5.go	up	1	13062	56
GOBP_PROTEIN_NITROSYLATION	1	0.962747	0	10	c5.go	up	1	13062	56
GOBP_PURINE_CONTAINING_COMPOUND_TRANSMEMBRANE_TRANSPORT	1	0.89443	0	27	c5.go	up	1	13062	56
GOBP_PYRAMIDAL_NEURON_DEVELOPMENT	1	0.967809	0	10	c5.go	up	1	13062	56
GOBP_PYRIMIDINE_RIBONUCLEOTIDE_METABOLIC_PROCESS	1	0.892231	0	26	c5.go	up	1	13062	56
GOBP_QUINONE_METABOLIC_PROCESS	1	0.85515	0	33	c5.go	up	1	13062	56
GOBP_REGULATION_OF_APOPTOTIC_CELL_CLEARANCE	1	0.982276	0	7	c5.go	up	1	13062	56
GOBP_REGULATION_OF_AUTOPHAGY_OF_MITOCHONDRION_IN_RESPONSE_TO_MITOCHONDRIAL_DEPOLARIZATION	1	0.939227	0	14	c5.go	up	1	13062	56
GOBP_REGULATION_OF_CARBOHYDRATE_CATABOLIC_PROCESS	1	0.813921	0	52	c5.go	up	1	13062	56
GOBP_REGULATION_OF_CARDIAC_MUSCLE_CELL_DIFFERENTIATION	1	0.911092	0	17	c5.go	up	1	13062	56
GOBP_REGULATION_OF_CHONDROCYTE_DIFFERENTIATION	1	0.827711	0	48	c5.go	up	1	13062	56
GOBP_REGULATION_OF_CORE_PROMOTER_BINDING	1	0.984976	0	4	c5.go	up	1	13062	56
GOBP_REGULATION_OF_DENDRITE_EXTENSION	1	0.959152	0	16	c5.go	up	1	13062	56
GOBP_REGULATION_OF_DOSAGE_COMPENSATION_BY_INACTIVATION_OF_X_CHROMOSOME	1	0.960559	0	13	c5.go	up	1	13062	56
GOBP_REGULATION_OF_EXECUTION_PHASE_OF_APOPTOSIS	1	0.951908	0	14	c5.go	up	1	13062	56
GOBP_REGULATION_OF_FIBROBLAST_APOPTOTIC_PROCESS	1	0.943562	0	17	c5.go	up	1	13062	56
GOBP_REGULATION_OF_KERATINOCYTE_PROLIFERATION	1	0.873641	0	34	c5.go	up	1	13062	56
GOBP_REGULATION_OF_MITOCHONDRIAL_ELECTRON_TRANSPORT_NADH_TO_UBIQUINONE	1	0.962967	0	6	c5.go	up	1	13062	56
GOBP_REGULATION_OF_MITOCHONDRIAL_FISSION	1	0.907469	0	28	c5.go	up	1	13062	56
GOBP_REGULATION_OF_MONOATOMIC_ANION_TRANSMEMBRANE_TRANSPORT	1	0.979046	0	5	c5.go	up	1	13062	56
GOBP_REGULATION_OF_MUSCLE_HYPERTROPHY	1	0.819796	0	51	c5.go	up	1	13062	56
GOBP_REGULATION_OF_MYELOID_CELL_APOPTOTIC_PROCESS	1	0.924484	0	23	c5.go	up	1	13062	56
GOBP_REGULATION_OF_MYOTUBE_DIFFERENTIATION	1	0.81637	0	42	c5.go	up	1	13062	56
GOBP_REGULATION_OF_NATURAL_KILLER_CELL_MEDIATED_IMMUNE_RESPONSE_TO_TUMOR_CELL	1	0.973723	0	6	c5.go	up	1	13062	56
GOBP_REGULATION_OF_NUCLEOTIDE_EXCISION_REPAIR	1	0.921447	0	27	c5.go	up	1	13062	56
GOBP_REGULATION_OF_ODONTOBLAST_DIFFERENTIATION	1	0.98227	0	4	c5.go	up	1	13062	56
GOBP_REGULATION_OF_PHOSPHOLIPASE_A2_ACTIVITY	1	0.975212	0	6	c5.go	up	1	13062	56
GOBP_REGULATION_OF_PHOSPHOLIPASE_C_ACTIVITY	1	0.912893	0	23	c5.go	up	1	13062	56
GOBP_REGULATION_OF_PHOSPHOLIPID_BIOSYNTHETIC_PROCESS	1	0.943881	0	13	c5.go	up	1	13062	56
GOBP_REGULATION_OF_PHOSPHOLIPID_TRANSPORT	1	0.953864	0	10	c5.go	up	1	13062	56
GOBP_REGULATION_OF_PLATELET_DERIVED_GROWTH_FACTOR_RECEPTOR_BETA_SIGNALING_PATHWAY	1	0.979729	0	8	c5.go	up	1	13062	56
GOBP_REGULATION_OF_PROTEIN_ACETYLATION	1	0.888362	0	37	c5.go	up	1	13062	56
GOBP_REGULATION_OF_PROTEIN_BINDING	1	0.607581	0	126	c5.go	up	1	13062	56
GOBP_REGULATION_OF_PROTEIN_K63_LINKED_UBIQUITINATION	1	0.94053	0	14	c5.go	up	1	13062	56
GOBP_REGULATION_OF_PROTEIN_LOCALIZATION_TO_NUCLEOLUS	1	0.959564	0	10	c5.go	up	1	13062	56
GOBP_REGULATION_OF_PROTEIN_MATURATION	1	0.795276	0	53	c5.go	up	1	13062	56
GOBP_REGULATION_OF_RECEPTOR_CATABOLIC_PROCESS	1	0.956662	0	11	c5.go	up	1	13062	56
GOBP_REGULATION_OF_RETINOIC_ACID_RECEPTOR_SIGNALING_PATHWAY	1	0.945888	0	13	c5.go	up	1	13062	56
GOBP_REGULATION_OF_RNA_EXPORT_FROM_NUCLEUS	1	0.961371	0	13	c5.go	up	1	13062	56
GOBP_REGULATION_OF_RYANODINE_SENSITIVE_CALCIUM_RELEASE_CHANNEL_ACTIVITY	1	0.922643	0	19	c5.go	up	1	13062	56
GOBP_REGULATION_OF_SMAD_PROTEIN_SIGNAL_TRANSDUCTION	1	0.856934	0	36	c5.go	up	1	13062	56
GOBP_REGULATION_OF_SNARE_COMPLEX_ASSEMBLY	1	0.955443	0	14	c5.go	up	1	13062	56
GOBP_REGULATION_OF_T_CELL_DIFFERENTIATION_IN_THYMUS	1	0.930633	0	19	c5.go	up	1	13062	56
GOBP_REGULATION_OF_T_HELPER_17_TYPE_IMMUNE_RESPONSE	1	0.922452	0	19	c5.go	up	1	13062	56
GOBP_REGULATION_OF_THYROID_HORMONE_GENERATION	1	0.986448	0	3	c5.go	up	1	13062	56
GOBP_REGULATION_OF_VASCULAR_WOUND_HEALING	1	0.976455	0	5	c5.go	up	1	13062	56
GOBP_RESPONSE_TO_AMPHETAMINE	1	0.91522	0	21	c5.go	up	1	13062	56
GOBP_RESPONSE_TO_COBALT_ION	1	0.960787	0	10	c5.go	up	1	13062	56
GOBP_RESPONSE_TO_DEXAMETHASONE	1	0.893684	0	31	c5.go	up	1	13062	56
GOBP_RESPONSE_TO_MITOCHONDRIAL_DEPOLARISATION	1	0.920498	0	20	c5.go	up	1	13062	56
GOBP_RETINAL_ROD_CELL_DIFFERENTIATION	1	0.952086	0	11	c5.go	up	1	13062	56
GOBP_RIBONUCLEOSIDE_MONOPHOSPHATE_METABOLIC_PROCESS	1	0.803344	0	50	c5.go	up	1	13062	56
GOBP_RIBOSOMAL_LARGE_SUBUNIT_EXPORT_FROM_NUCLEUS	1	0.97477	0	7	c5.go	up	1	13062	56
GOBP_RIBOSOMAL_SMALL_SUBUNIT_BIOGENESIS	1	0.611556	0	101	c5.go	up	1	13062	56
GOBP_RRNA_CATABOLIC_PROCESS	1	0.910508	0	19	c5.go	up	1	13062	56
GOBP_SERTOLI_CELL_DEVELOPMENT	1	0.960822	0	12	c5.go	up	1	13062	56
GOBP_SIGNAL_TRANSDUCTION_IN_ABSENCE_OF_LIGAND	1	0.781856	0	54	c5.go	up	1	13062	56
GOBP_SINGLE_FERTILIZATION	1	0.702769	0	78	c5.go	up	1	13062	56
GOBP_SINOATRIAL_NODE_CELL_DEVELOPMENT	1	0.987556	0	4	c5.go	up	1	13062	56
GOBP_SOMITE_ROSTRAL_CAUDAL_AXIS_SPECIFICATION	1	0.971142	0	6	c5.go	up	1	13062	56
GOBP_SPHINGOMYELIN_CATABOLIC_PROCESS	1	0.969764	0	6	c5.go	up	1	13062	56
GOBP_SPONTANEOUS_SYNAPTIC_TRANSMISSION	1	0.963197	0	11	c5.go	up	1	13062	56
GOBP_STEROL_METABOLIC_PROCESS	1	0.631331	0	110	c5.go	up	1	13062	56
GOBP_STRAND_INVASION	1	0.974002	0	6	c5.go	up	1	13062	56
GOBP_SYMPATHETIC_NEURON_PROJECTION_EXTENSION	1	0.990055	0	4	c5.go	up	1	13062	56
GOBP_SYNAPTIC_TRANSMISSION_GLUTAMATERGIC	1	0.793896	0	70	c5.go	up	1	13062	56
GOBP_TELOMERASE_HOLOENZYME_COMPLEX_ASSEMBLY	1	0.977933	0	6	c5.go	up	1	13062	56
GOBP_THYROID_HORMONE_MEDIATED_SIGNALING_PATHWAY	1	0.987256	0	6	c5.go	up	1	13062	56
GOBP_TRAIL_ACTIVATED_APOPTOTIC_SIGNALING_PATHWAY	1	0.925309	0	12	c5.go	up	1	13062	56
GOBP_TRANSFORMING_GROWTH_FACTOR_BETA1_PRODUCTION	1	0.936581	0	14	c5.go	up	1	13062	56
GOBP_TRICARBOXYLIC_ACID_CYCLE	1	0.866954	0	31	c5.go	up	1	13062	56
GOBP_TRNA_METHYLATION	1	0.824583	0	43	c5.go	up	1	13062	56
GOBP_TUBE_FORMATION	1	0.636985	0	122	c5.go	up	1	13062	56
GOBP_UBIQUITIN_DEPENDENT_PROTEIN_CATABOLIC_PROCESS_VIA_THE_C_END_DEGRON_RULE_PATHWAY	1	0.951845	0	12	c5.go	up	1	13062	56
GOBP_UTP_BIOSYNTHETIC_PROCESS	1	0.966988	0	7	c5.go	up	1	13062	56
GOBP_VENTRAL_MIDLINE_DEVELOPMENT	1	0.983404	0	5	c5.go	up	1	13062	56
GOBP_VERY_LONG_CHAIN_FATTY_ACID_CATABOLIC_PROCESS	1	0.979918	0	6	c5.go	up	1	13062	56
GOBP_VESICLE_LOCALIZATION	1	0.492488	0	196	c5.go	up	1	13062	56
GOBP_VESICLE_MEDIATED_TRANSPORT_TO_THE_PLASMA_MEMBRANE	1	0.606971	0	137	c5.go	up	1	13062	56
GOBP_WYBUTOSINE_METABOLIC_PROCESS	1	0.973873	0	6	c5.go	up	1	13062	56
GOCC_AUTOLYSOSOME	1	0.949944	0	12	c5.go	up	1	13062	56
GOCC_AXON_INITIAL_SEGMENT	1	0.967117	0	15	c5.go	up	1	13062	56
GOCC_AZUROPHIL_GRANULE_LUMEN	1	0.729036	0	69	c5.go	up	1	13062	56
GOCC_BARR_BODY	1	0.990791	0	3	c5.go	up	1	13062	56
GOCC_COSTAMERE	1	0.957653	0	16	c5.go	up	1	13062	56
GOCC_CYTOPLASMIC_STRESS_GRANULE	1	0.771174	0	82	c5.go	up	1	13062	56
GOCC_DEATH_INDUCING_SIGNALING_COMPLEX	1	0.962981	0	9	c5.go	up	1	13062	56
GOCC_DENSE_CORE_GRANULE_MEMBRANE	1	0.988566	0	4	c5.go	up	1	13062	56
GOCC_DNA_RECOMBINASE_MEDIATOR_COMPLEX	1	0.972307	0	7	c5.go	up	1	13062	56
GOCC_EARLY_PHAGOSOME	1	0.961018	0	9	c5.go	up	1	13062	56
GOCC_ENDOSOME_LUMEN	1	0.886476	0	27	c5.go	up	1	13062	56
GOCC_EUKARYOTIC_TRANSLATION_INITIATION_FACTOR_2B_COMPLEX	1	0.979611	0	5	c5.go	up	1	13062	56
GOCC_GTPASE_ACTIVATOR_COMPLEX	1	0.948083	0	11	c5.go	up	1	13062	56
GOCC_JUXTAPARANODE_REGION_OF_AXON	1	0.984853	0	7	c5.go	up	1	13062	56
GOCC_MICROTUBULE_ORGANIZING_CENTER_ATTACHMENT_SITE	1	0.976341	0	8	c5.go	up	1	13062	56
GOCC_MITOCHONDRIAL_PYRUVATE_DEHYDROGENASE_COMPLEX	1	0.973314	0	7	c5.go	up	1	13062	56
GOCC_PAM_COMPLEX_TIM23_ASSOCIATED_IMPORT_MOTOR	1	0.976376	0	5	c5.go	up	1	13062	56
GOCC_PERINUCLEOLAR_COMPARTMENT	1	0.986752	0	4	c5.go	up	1	13062	56
GOCC_PHOSPHATASE_COMPLEX	1	0.832041	0	50	c5.go	up	1	13062	56
GOCC_PHOTORECEPTOR_INNER_SEGMENT	1	0.86597	0	41	c5.go	up	1	13062	56
GOCC_PINOSOME	1	0.980961	0	7	c5.go	up	1	13062	56
GOCC_PLATELET_ALPHA_GRANULE_MEMBRANE	1	0.954661	0	15	c5.go	up	1	13062	56
GOCC_PROTEASOME_CORE_COMPLEX	1	0.901433	0	18	c5.go	up	1	13062	56
GOCC_PROTON_TRANSPORTING_TWO_SECTOR_ATPASE_COMPLEX_CATALYTIC_DOMAIN	1	0.913972	0	17	c5.go	up	1	13062	56
GOCC_RECYCLING_ENDOSOME	1	0.501733	0	180	c5.go	up	1	13062	56
GOCC_RNA_N6_METHYLADENOSINE_METHYLTRANSFERASE_COMPLEX	1	0.973495	0	9	c5.go	up	1	13062	56
GOCC_SMN_COMPLEX	1	0.947544	0	10	c5.go	up	1	13062	56
GOCC_TRANS_GOLGI_NETWORK_TRANSPORT_VESICLE	1	0.882054	0	34	c5.go	up	1	13062	56
GOCC_U12_TYPE_SPLICEOSOMAL_COMPLEX	1	0.8622	0	26	c5.go	up	1	13062	56
GOMF_ACTIVIN_RECEPTOR_BINDING	1	0.974033	0	7	c5.go	up	1	13062	56
GOMF_ADENYL_NUCLEOTIDE_EXCHANGE_FACTOR_ACTIVITY	1	0.940478	0	15	c5.go	up	1	13062	56
GOMF_ADP_TRANSMEMBRANE_TRANSPORTER_ACTIVITY	1	0.965813	0	8	c5.go	up	1	13062	56
GOMF_AMINOACYL_TRNA_HYDROLASE_ACTIVITY	1	0.970645	0	5	c5.go	up	1	13062	56
GOMF_ASPARTIC_TYPE_ENDOPEPTIDASE_INHIBITOR_ACTIVITY	1	0.982489	0	4	c5.go	up	1	13062	56
GOMF_BASAL_TRANSCRIPTION_MACHINERY_BINDING	1	0.80367	0	59	c5.go	up	1	13062	56
GOMF_BASIC_AMINO_ACID_TRANSMEMBRANE_TRANSPORTER_ACTIVITY	1	0.941201	0	14	c5.go	up	1	13062	56
GOMF_CALCIUM_ACTIVATED_POTASSIUM_CHANNEL_ACTIVITY	1	0.9803	0	6	c5.go	up	1	13062	56
GOMF_CAMP_RESPONSE_ELEMENT_BINDING_PROTEIN_BINDING	1	0.959984	0	9	c5.go	up	1	13062	56
GOMF_CATALYTIC_ACTIVITY_ACTING_ON_DNA	1	0.407986	0	236	c5.go	up	1	13062	56
GOMF_CATALYTIC_ACTIVITY_ACTING_ON_RNA	1	0.220268	0	354	c5.go	up	1	13062	56
GOMF_CATECHOLAMINE_BINDING	1	0.965934	0	6	c5.go	up	1	13062	56
GOMF_CELL_ADHESION_MEDIATOR_ACTIVITY	1	0.834944	0	47	c5.go	up	1	13062	56
GOMF_CGMP_BINDING	1	0.977793	0	8	c5.go	up	1	13062	56
GOMF_CILIARY_NEUROTROPHIC_FACTOR_RECEPTOR_BINDING	1	0.972897	0	6	c5.go	up	1	13062	56
GOMF_CYCLIN_DEPENDENT_PROTEIN_SERINE_THREONINE_KINASE_INHIBITOR_ACTIVITY	1	0.929454	0	12	c5.go	up	1	13062	56
GOMF_CYSTEINE_TYPE_EXOPEPTIDASE_ACTIVITY	1	0.975305	0	6	c5.go	up	1	13062	56
GOMF_CYTIDINE_DEAMINASE_ACTIVITY	1	0.950044	0	8	c5.go	up	1	13062	56
GOMF_DNA_REPLICATION_ORIGIN_BINDING	1	0.941651	0	16	c5.go	up	1	13062	56
GOMF_EPHRIN_RECEPTOR_ACTIVITY	1	0.941284	0	15	c5.go	up	1	13062	56
GOMF_FAD_BINDING	1	0.885251	0	34	c5.go	up	1	13062	56
GOMF_GAP_JUNCTION_CHANNEL_ACTIVITY	1	0.959268	0	8	c5.go	up	1	13062	56
GOMF_GLUTAMATE_BINDING	1	0.984127	0	5	c5.go	up	1	13062	56
GOMF_GLUTATHIONE_TRANSFERASE_ACTIVITY	1	0.901154	0	19	c5.go	up	1	13062	56
GOMF_HISTONE_DEUBIQUITINASE_ACTIVITY	1	0.981578	0	6	c5.go	up	1	13062	56
GOMF_HISTONE_H4_DEMETHYLASE_ACTIVITY	1	0.986378	0	5	c5.go	up	1	13062	56
GOMF_INTRAMOLECULAR_TRANSFERASE_ACTIVITY_PHOSPHOTRANSFERASES	1	0.956993	0	9	c5.go	up	1	13062	56
GOMF_L_ARGININE_TRANSMEMBRANE_TRANSPORTER_ACTIVITY	1	0.960925	0	10	c5.go	up	1	13062	56
GOMF_L_LACTATE_DEHYDROGENASE_ACTIVITY	1	0.983885	0	3	c5.go	up	1	13062	56
GOMF_LACTATE_DEHYDROGENASE_ACTIVITY	1	0.977252	0	4	c5.go	up	1	13062	56
GOMF_LONG_CHAIN_FATTY_ACID_COA_LIGASE_ACTIVITY	1	0.968074	0	10	c5.go	up	1	13062	56
GOMF_LYSOPHOSPHATIDIC_ACID_PHOSPHATASE_ACTIVITY	1	0.983965	0	4	c5.go	up	1	13062	56
GOMF_METHYL_CPG_BINDING	1	0.918414	0	23	c5.go	up	1	13062	56
GOMF_MHC_CLASS_II_PROTEIN_BINDING	1	0.980865	0	5	c5.go	up	1	13062	56
GOMF_MONOATOMIC_CATION_BICARBONATE_SYMPORTER_ACTIVITY	1	0.972429	0	10	c5.go	up	1	13062	56
GOMF_NF_KAPPAB_BINDING	1	0.892241	0	29	c5.go	up	1	13062	56
GOMF_NUCLEAR_EXPORT_SIGNAL_RECEPTOR_ACTIVITY	1	0.962093	0	12	c5.go	up	1	13062	56
GOMF_NUCLEAR_LOCALIZATION_SEQUENCE_BINDING	1	0.934279	0	21	c5.go	up	1	13062	56
GOMF_NUCLEAR_VITAMIN_D_RECEPTOR_BINDING	1	0.938545	0	15	c5.go	up	1	13062	56
GOMF_NUCLEOBASE_CONTAINING_COMPOUND_KINASE_ACTIVITY	1	0.844287	0	39	c5.go	up	1	13062	56
GOMF_NUCLEOSIDE_DIPHOSPHATE_KINASE_ACTIVITY	1	0.930856	0	15	c5.go	up	1	13062	56
GOMF_NUCLEOTIDASE_ACTIVITY	1	0.951302	0	10	c5.go	up	1	13062	56
GOMF_OXIDOREDUCTASE_ACTIVITY_ACTING_ON_CH_OR_CH2_GROUPS_DISULFIDE_AS_ACCEPTOR	1	0.979846	0	5	c5.go	up	1	13062	56
GOMF_P_TYPE_POTASSIUM_TRANSMEMBRANE_TRANSPORTER_ACTIVITY	1	0.991461	0	3	c5.go	up	1	13062	56
GOMF_PEPTIDYL_PROLINE_4_DIOXYGENASE_ACTIVITY	1	0.972277	0	8	c5.go	up	1	13062	56
GOMF_PHOSPHOLIPID_SCRAMBLASE_ACTIVITY	1	0.949556	0	12	c5.go	up	1	13062	56
GOMF_PHOSPHOLIPID_TRANSFER_ACTIVITY	1	0.90564	0	23	c5.go	up	1	13062	56
GOMF_POLYPEPTIDE_N_ACETYLGALACTOSAMINYLTRANSFERASE_ACTIVITY	1	0.959238	0	13	c5.go	up	1	13062	56
GOMF_POTASSIUM_CHANNEL_ACTIVITY	1	0.831774	0	51	c5.go	up	1	13062	56
GOMF_POTASSIUM_ION_BINDING	1	0.972459	0	9	c5.go	up	1	13062	56
GOMF_POTASSIUM_PROTON_ANTIPORTER_ACTIVITY	1	0.972775	0	9	c5.go	up	1	13062	56
GOMF_PROSTAGLANDIN_E_RECEPTOR_ACTIVITY	1	0.976492	0	4	c5.go	up	1	13062	56
GOMF_PROTEIN_ARGININE_OMEGA_N_ASYMMETRIC_METHYLTRANSFERASE_ACTIVITY	1	0.973842	0	6	c5.go	up	1	13062	56
GOMF_PROTEIN_PHOSPHATASE_2A_BINDING	1	0.916812	0	26	c5.go	up	1	13062	56
GOMF_PROTEIN_SERINE_THREONINE_TYROSINE_KINASE_ACTIVITY	1	0.853779	0	44	c5.go	up	1	13062	56
GOMF_PURINE_NUCLEOTIDE_TRANSMEMBRANE_TRANSPORTER_ACTIVITY	1	0.919943	0	22	c5.go	up	1	13062	56
GOMF_RAGE_RECEPTOR_BINDING	1	0.968547	0	5	c5.go	up	1	13062	56
GOMF_RNA_EXONUCLEASE_ACTIVITY_PRODUCING_5_PHOSPHOMONOESTERS	1	0.861635	0	39	c5.go	up	1	13062	56
GOMF_SIALIC_ACID_BINDING	1	0.983212	0	5	c5.go	up	1	13062	56
GOMF_SPHINGOLIPID_TRANSPORTER_ACTIVITY	1	0.946504	0	14	c5.go	up	1	13062	56
GOMF_SULFATE_BINDING	1	0.988063	0	4	c5.go	up	1	13062	56
GOMF_SULFUR_AMINO_ACID_TRANSMEMBRANE_TRANSPORTER_ACTIVITY	1	0.969719	0	9	c5.go	up	1	13062	56
GOMF_THIOESTERASE_BINDING	1	0.959559	0	10	c5.go	up	1	13062	56
GOMF_THIOLESTER_HYDROLASE_ACTIVITY	1	0.863795	0	33	c5.go	up	1	13062	56
GOMF_TRAIL_BINDING	1	0.971966	0	5	c5.go	up	1	13062	56
GOMF_TRNA_CYTOSINE_METHYLTRANSFERASE_ACTIVITY	1	0.968242	0	9	c5.go	up	1	13062	56
GOMF_VASCULAR_ENDOTHELIAL_GROWTH_FACTOR_RECEPTOR_ACTIVITY	1	0.989083	0	5	c5.go	up	1	13062	56
GOMF_VITAMIN_B6_BINDING	1	0.846627	0	40	c5.go	up	1	13062	56
GOMF_VITAMIN_TRANSMEMBRANE_TRANSPORTER_ACTIVITY	1	0.896921	0	26	c5.go	up	1	13062	56
GOBP_ACTIVATION_INDUCED_CELL_DEATH_OF_T_CELLS	1	0.972297	0	7	c5.go	up	1	13062	56
GOBP_ACTIVATION_OF_CYSTEINE_TYPE_ENDOPEPTIDASE_ACTIVITY	1	0.950934	0	11	c5.go	up	1	13062	56
GOBP_AGGREPHAGY	1	0.96099	0	10	c5.go	up	1	13062	56
GOBP_AMINOGLYCAN_METABOLIC_PROCESS	1	0.682317	0	96	c5.go	up	1	13062	56
GOBP_ANAPHASE_PROMOTING_COMPLEX_DEPENDENT_CATABOLIC_PROCESS	1	0.90565	0	22	c5.go	up	1	13062	56
GOBP_ANTIGEN_PROCESSING_AND_PRESENTATION_OF_PEPTIDE_OR_POLYSACCHARIDE_ANTIGEN_VIA_MHC_CLASS_II	1	0.895748	0	22	c5.go	up	1	13062	56
GOBP_ATRIOVENTRICULAR_VALVE_DEVELOPMENT	1	0.90837	0	24	c5.go	up	1	13062	56
GOBP_AUTOPHAGY_OF_PEROXISOME	1	0.967898	0	10	c5.go	up	1	13062	56
GOBP_C4_DICARBOXYLATE_TRANSPORT	1	0.920076	0	21	c5.go	up	1	13062	56
GOBP_CAVEOLA_ASSEMBLY	1	0.978447	0	5	c5.go	up	1	13062	56
GOBP_CELL_ADHESION_INVOLVED_IN_HEART_MORPHOGENESIS	1	0.98029	0	5	c5.go	up	1	13062	56
GOBP_CELL_COMMUNICATION_BY_ELECTRICAL_COUPLING	1	0.911465	0	25	c5.go	up	1	13062	56
GOBP_CELL_JUNCTION_DISASSEMBLY	1	0.929329	0	21	c5.go	up	1	13062	56
GOBP_CELL_MIGRATION_INVOLVED_IN_GASTRULATION	1	0.972274	0	8	c5.go	up	1	13062	56
GOBP_CELL_MIGRATION_INVOLVED_IN_KIDNEY_DEVELOPMENT	1	0.979065	0	5	c5.go	up	1	13062	56
GOBP_CELLULAR_RESPONSE_TO_INTERFERON_ALPHA	1	0.97883	0	7	c5.go	up	1	13062	56
GOBP_CELLULAR_RESPONSE_TO_LIPOPROTEIN_PARTICLE_STIMULUS	1	0.887016	0	29	c5.go	up	1	13062	56
GOBP_CELLULAR_RESPONSE_TO_NITROGEN_STARVATION	1	0.945993	0	10	c5.go	up	1	13062	56
GOBP_CENP_A_CONTAINING_CHROMATIN_ASSEMBLY	1	0.944755	0	10	c5.go	up	1	13062	56
GOBP_CENTRIOLE_CENTRIOLE_COHESION	1	0.960609	0	15	c5.go	up	1	13062	56
GOBP_CENTROMERIC_SISTER_CHROMATID_COHESION	1	0.963977	0	10	c5.go	up	1	13062	56
GOBP_CERAMIDE_1_PHOSPHATE_TRANSPORT	1	0.973543	0	6	c5.go	up	1	13062	56
GOBP_CEREBELLAR_GRANULAR_LAYER_FORMATION	1	0.990363	0	3	c5.go	up	1	13062	56
GOBP_CEREBELLAR_PURKINJE_CELL_LAYER_FORMATION	1	0.958978	0	11	c5.go	up	1	13062	56
GOBP_CHAPERONE_COFACTOR_DEPENDENT_PROTEIN_REFOLDING	1	0.86756	0	31	c5.go	up	1	13062	56
GOBP_CHAPERONE_MEDIATED_PROTEIN_COMPLEX_ASSEMBLY	1	0.896031	0	20	c5.go	up	1	13062	56
GOBP_CHAPERONE_MEDIATED_PROTEIN_FOLDING	1	0.716184	0	70	c5.go	up	1	13062	56
GOBP_CHEMICAL_SYNAPTIC_TRANSMISSION_POSTSYNAPTIC	1	0.750388	0	79	c5.go	up	1	13062	56
GOBP_COBALAMIN_METABOLIC_PROCESS	1	0.971356	0	9	c5.go	up	1	13062	56
GOBP_COBALAMIN_TRANSPORT	1	0.97661	0	6	c5.go	up	1	13062	56
GOBP_COLUMNAR_CUBOIDAL_EPITHELIAL_CELL_DEVELOPMENT	1	0.84524	0	41	c5.go	up	1	13062	56
GOBP_CONVERGENT_EXTENSION	1	0.941725	0	14	c5.go	up	1	13062	56
GOBP_CORONARY_VASCULATURE_MORPHOGENESIS	1	0.959776	0	15	c5.go	up	1	13062	56
GOBP_CYTOKINESIS	1	0.53983	0	166	c5.go	up	1	13062	56
GOBP_DENDRITIC_CELL_MIGRATION	1	0.938327	0	15	c5.go	up	1	13062	56
GOBP_DEOXYRIBONUCLEOSIDE_MONOPHOSPHATE_BIOSYNTHETIC_PROCESS	1	0.95802	0	8	c5.go	up	1	13062	56
GOBP_DIRECT_OSSIFICATION	1	0.969911	0	7	c5.go	up	1	13062	56
GOBP_DITERPENOID_BIOSYNTHETIC_PROCESS	1	0.974632	0	6	c5.go	up	1	13062	56
GOBP_DNA_STRAND_ELONGATION_INVOLVED_IN_DNA_REPLICATION	1	0.936079	0	15	c5.go	up	1	13062	56
GOBP_DOUBLE_STRAND_BREAK_REPAIR_INVOLVED_IN_MEIOTIC_RECOMBINATION	1	0.976822	0	5	c5.go	up	1	13062	56
GOBP_EMBRYONIC_CAMERA_TYPE_EYE_FORMATION	1	0.970856	0	9	c5.go	up	1	13062	56
GOBP_EMBRYONIC_CLEAVAGE	1	0.977301	0	7	c5.go	up	1	13062	56
GOBP_ENDOCARDIAL_CUSHION_FUSION	1	0.98157	0	4	c5.go	up	1	13062	56
GOBP_ENDOTHELIAL_CELL_MORPHOGENESIS	1	0.971745	0	9	c5.go	up	1	13062	56
GOBP_ENUCLEATE_ERYTHROCYTE_DIFFERENTIATION	1	0.969315	0	8	c5.go	up	1	13062	56
GOBP_EOSINOPHIL_ACTIVATION	1	0.974048	0	4	c5.go	up	1	13062	56
GOBP_EPHRIN_RECEPTOR_SIGNALING_PATHWAY	1	0.855711	0	44	c5.go	up	1	13062	56
GOBP_EPITHELIAL_CELL_DIFFERENTIATION_INVOLVED_IN_KIDNEY_DEVELOPMENT	1	0.883188	0	36	c5.go	up	1	13062	56
GOBP_EPITHELIAL_CELL_MATURATION	1	0.922851	0	19	c5.go	up	1	13062	56
GOBP_ERYTHROCYTE_MATURATION	1	0.951419	0	13	c5.go	up	1	13062	56
GOBP_ESTABLISHMENT_OF_PROTEIN_LOCALIZATION_TO_MITOCHONDRIAL_MEMBRANE	1	0.810845	0	36	c5.go	up	1	13062	56
GOBP_EXTRACELLULAR_MATRIX_CONSTITUENT_SECRETION	1	0.946387	0	12	c5.go	up	1	13062	56
GOBP_EYE_MORPHOGENESIS	1	0.646216	0	123	c5.go	up	1	13062	56
GOBP_FAT_PAD_DEVELOPMENT	1	0.974555	0	7	c5.go	up	1	13062	56
GOBP_FATTY_ACYL_COA_METABOLIC_PROCESS	1	0.856524	0	35	c5.go	up	1	13062	56
GOBP_FIBROBLAST_APOPTOTIC_PROCESS	1	0.91711	0	23	c5.go	up	1	13062	56
GOBP_FORMATION_OF_QUADRUPLE_SL_U4_U5_U6_SNRNP	1	0.887116	0	8	c5.go	up	1	13062	56
GOBP_GLUCOSE_CATABOLIC_PROCESS	1	0.908403	0	22	c5.go	up	1	13062	56
GOBP_GLUCOSE_IMPORT	1	0.824263	0	55	c5.go	up	1	13062	56
GOBP_GLYCOPROTEIN_CATABOLIC_PROCESS	1	0.886606	0	29	c5.go	up	1	13062	56
GOBP_GLYCOSIDE_CATABOLIC_PROCESS	1	0.960152	0	7	c5.go	up	1	13062	56
GOBP_GOLGI_TO_PLASMA_MEMBRANE_TRANSPORT	1	0.820152	0	55	c5.go	up	1	13062	56
GOBP_GRANULOCYTE_MACROPHAGE_COLONY_STIMULATING_FACTOR_PRODUCTION	1	0.970794	0	5	c5.go	up	1	13062	56
GOBP_HISTONE_METHYLATION	1	0.897804	0	35	c5.go	up	1	13062	56
GOBP_HISTONE_UBIQUITINATION	1	0.966219	0	9	c5.go	up	1	13062	56
GOBP_ICOSANOID_TRANSPORT	1	0.888874	0	28	c5.go	up	1	13062	56
GOBP_INFLAMMASOME_MEDIATED_SIGNALING_PATHWAY	1	0.884259	0	34	c5.go	up	1	13062	56
GOBP_INNER_MITOCHONDRIAL_MEMBRANE_ORGANIZATION	1	0.81116	0	38	c5.go	up	1	13062	56
GOBP_INTEGRIN_BIOSYNTHETIC_PROCESS	1	0.989918	0	4	c5.go	up	1	13062	56
GOBP_INTERLEUKIN_12_MEDIATED_SIGNALING_PATHWAY	1	0.968605	0	8	c5.go	up	1	13062	56
GOBP_INTERLEUKIN_4_PRODUCTION	1	0.900347	0	21	c5.go	up	1	13062	56
GOBP_INTESTINAL_EPITHELIAL_CELL_DIFFERENTIATION	1	0.918345	0	20	c5.go	up	1	13062	56
GOBP_INTRA_GOLGI_VESICLE_MEDIATED_TRANSPORT	1	0.888864	0	31	c5.go	up	1	13062	56
GOBP_IRES_DEPENDENT_VIRAL_TRANSLATIONAL_INITIATION	1	0.966607	0	11	c5.go	up	1	13062	56
GOBP_IRIS_MORPHOGENESIS	1	0.976268	0	8	c5.go	up	1	13062	56
GOBP_ISOPRENOID_CATABOLIC_PROCESS	1	0.966075	0	7	c5.go	up	1	13062	56
GOBP_ISOTYPE_SWITCHING_TO_IGG_ISOTYPES	1	0.955923	0	12	c5.go	up	1	13062	56
GOBP_KINETOCHORE_ASSEMBLY	1	0.932263	0	17	c5.go	up	1	13062	56
GOBP_LENS_FIBER_CELL_DEVELOPMENT	1	0.956939	0	11	c5.go	up	1	13062	56
GOBP_LEUCINE_METABOLIC_PROCESS	1	0.973373	0	7	c5.go	up	1	13062	56
GOBP_LIGAND_GATED_ION_CHANNEL_SIGNALING_PATHWAY	1	0.94571	0	17	c5.go	up	1	13062	56
GOBP_LUNG_ALVEOLUS_DEVELOPMENT	1	0.864132	0	41	c5.go	up	1	13062	56
GOBP_LUTEINIZATION	1	0.971654	0	10	c5.go	up	1	13062	56
GOBP_LYMPHATIC_ENDOTHELIAL_CELL_DIFFERENTIATION	1	0.984884	0	6	c5.go	up	1	13062	56
GOBP_MACROPHAGE_COLONY_STIMULATING_FACTOR_SIGNALING_PATHWAY	1	0.980811	0	5	c5.go	up	1	13062	56
GOBP_MAINTENANCE_OF_LENS_TRANSPARENCY	1	0.970438	0	7	c5.go	up	1	13062	56
GOBP_MAMMARY_GLAND_DEVELOPMENT	1	0.656865	0	110	c5.go	up	1	13062	56
GOBP_MATURATION_OF_5_8S_RRNA_FROM_TRICISTRONIC_RRNA_TRANSCRIPT_SSU_RRNA_5_8S_RRNA_LSU_RRNA	1	0.891921	0	25	c5.go	up	1	13062	56
GOBP_MEIOTIC_CYTOKINESIS	1	0.98009	0	7	c5.go	up	1	13062	56
GOBP_MEMBRANE_LIPID_CATABOLIC_PROCESS	1	0.884675	0	29	c5.go	up	1	13062	56
GOBP_MEMBRANOUS_SEPTUM_MORPHOGENESIS	1	0.971994	0	7	c5.go	up	1	13062	56
GOBP_MESANGIAL_CELL_DEVELOPMENT	1	0.977453	0	5	c5.go	up	1	13062	56
GOBP_MESENCHYMAL_CELL_MIGRATION	1	0.840015	0	48	c5.go	up	1	13062	56
GOBP_MESENCHYMAL_EPITHELIAL_CELL_SIGNALING	1	0.975243	0	7	c5.go	up	1	13062	56
GOBP_METANEPHRIC_NEPHRON_TUBULE_EPITHELIAL_CELL_DIFFERENTIATION	1	0.984286	0	5	c5.go	up	1	13062	56
GOBP_MICROTUBULE_ORGANIZING_CENTER_ORGANIZATION	1	0.594562	0	140	c5.go	up	1	13062	56
GOBP_MITOCHONDRIAL_RNA_METABOLIC_PROCESS	1	0.79238	0	51	c5.go	up	1	13062	56
GOBP_MITOCHONDRION_ENDOPLASMIC_RETICULUM_MEMBRANE_TETHERING	1	0.980222	0	7	c5.go	up	1	13062	56
GOBP_MITOTIC_SPINDLE_ELONGATION	1	0.948562	0	11	c5.go	up	1	13062	56
GOBP_MITRAL_VALVE_DEVELOPMENT	1	0.954845	0	12	c5.go	up	1	13062	56
GOBP_N_ACETYLNEURAMINATE_CATABOLIC_PROCESS	1	0.970234	0	7	c5.go	up	1	13062	56
GOBP_N_ACYLETHANOLAMINE_METABOLIC_PROCESS	1	0.975809	0	5	c5.go	up	1	13062	56
GOBP_NECROPTOTIC_SIGNALING_PATHWAY	1	0.978477	0	5	c5.go	up	1	13062	56
GOBP_NEGATIVE_REGULATION_OF_ALPHA_BETA_T_CELL_DIFFERENTIATION	1	0.925271	0	21	c5.go	up	1	13062	56
GOBP_NEGATIVE_REGULATION_OF_B_CELL_ACTIVATION	1	0.915653	0	21	c5.go	up	1	13062	56
GOBP_NEGATIVE_REGULATION_OF_BEHAVIOR	1	0.973119	0	6	c5.go	up	1	13062	56
GOBP_NEGATIVE_REGULATION_OF_BIOMINERAL_TISSUE_DEVELOPMENT	1	0.928369	0	19	c5.go	up	1	13062	56
GOBP_NEGATIVE_REGULATION_OF_CALCIUM_ION_TRANSMEMBRANE_TRANSPORTER_ACTIVITY	1	0.915484	0	20	c5.go	up	1	13062	56
GOBP_NEGATIVE_REGULATION_OF_CD8_POSITIVE_ALPHA_BETA_T_CELL_ACTIVATION	1	0.965539	0	7	c5.go	up	1	13062	56
GOBP_NEGATIVE_REGULATION_OF_CELL_CYCLE_G2_M_PHASE_TRANSITION	1	0.782186	0	62	c5.go	up	1	13062	56
GOBP_NEGATIVE_REGULATION_OF_CHOLESTEROL_EFFLUX	1	0.94755	0	6	c5.go	up	1	13062	56
GOBP_NEGATIVE_REGULATION_OF_CIRCADIAN_RHYTHM	1	0.969765	0	9	c5.go	up	1	13062	56
GOBP_NEGATIVE_REGULATION_OF_DELAYED_RECTIFIER_POTASSIUM_CHANNEL_ACTIVITY	1	0.975721	0	6	c5.go	up	1	13062	56
GOBP_NEGATIVE_REGULATION_OF_ENDOPLASMIC_RETICULUM_CALCIUM_ION_CONCENTRATION	1	0.962018	0	8	c5.go	up	1	13062	56
GOBP_NEGATIVE_REGULATION_OF_ENDOTHELIAL_CELL_PROLIFERATION	1	0.813103	0	36	c5.go	up	1	13062	56
GOBP_NEGATIVE_REGULATION_OF_ESTABLISHMENT_OF_PROTEIN_LOCALIZATION_TO_MITOCHONDRION	1	0.977929	0	6	c5.go	up	1	13062	56
GOBP_NEGATIVE_REGULATION_OF_FATTY_ACID_BETA_OXIDATION	1	0.98873	0	4	c5.go	up	1	13062	56
GOBP_NEGATIVE_REGULATION_OF_GLYCOLYTIC_PROCESS	1	0.947545	0	14	c5.go	up	1	13062	56
GOBP_NEGATIVE_REGULATION_OF_INFLAMMATORY_RESPONSE_TO_WOUNDING	1	0.981835	0	5	c5.go	up	1	13062	56
GOBP_NEGATIVE_REGULATION_OF_INTERFERON_BETA_PRODUCTION	1	0.938259	0	13	c5.go	up	1	13062	56
GOBP_NEGATIVE_REGULATION_OF_INTERLEUKIN_6_MEDIATED_SIGNALING_PATHWAY	1	0.937257	0	5	c5.go	up	1	13062	56
GOBP_NEGATIVE_REGULATION_OF_INTRACELLULAR_STEROID_HORMONE_RECEPTOR_SIGNALING_PATHWAY	1	0.903771	0	30	c5.go	up	1	13062	56
GOBP_NEGATIVE_REGULATION_OF_ISOTYPE_SWITCHING	1	0.979571	0	5	c5.go	up	1	13062	56
GOBP_NEGATIVE_REGULATION_OF_MAST_CELL_ACTIVATION	1	0.975189	0	6	c5.go	up	1	13062	56
GOBP_NEGATIVE_REGULATION_OF_MHC_CLASS_II_BIOSYNTHETIC_PROCESS	1	0.979581	0	4	c5.go	up	1	13062	56
GOBP_NEGATIVE_REGULATION_OF_MICROTUBULE_POLYMERIZATION_OR_DEPOLYMERIZATION	1	0.894048	0	34	c5.go	up	1	13062	56
GOBP_NEGATIVE_REGULATION_OF_MUSCLE_CELL_DIFFERENTIATION	1	0.775289	0	56	c5.go	up	1	13062	56
GOBP_NEGATIVE_REGULATION_OF_PROTEIN_CONTAINING_COMPLEX_DISASSEMBLY	1	0.79975	0	69	c5.go	up	1	13062	56
GOBP_NEGATIVE_REGULATION_OF_PROTEIN_TYROSINE_KINASE_ACTIVITY	1	0.90934	0	21	c5.go	up	1	13062	56
GOBP_NEGATIVE_REGULATION_OF_RECEPTOR_INTERNALIZATION	1	0.955976	0	14	c5.go	up	1	13062	56
GOBP_NEGATIVE_REGULATION_OF_SMAD_PROTEIN_SIGNAL_TRANSDUCTION	1	0.930769	0	13	c5.go	up	1	13062	56
GOBP_NEGATIVE_REGULATION_OF_T_HELPER_2_CELL_DIFFERENTIATION	1	0.986617	0	4	c5.go	up	1	13062	56
GOBP_NEGATIVE_REGULATION_OF_TOLL_LIKE_RECEPTOR_SIGNALING_PATHWAY	1	0.954547	0	13	c5.go	up	1	13062	56
GOBP_NEGATIVE_REGULATION_OF_TYPE_B_PANCREATIC_CELL_APOPTOTIC_PROCESS	1	0.987046	0	4	c5.go	up	1	13062	56
GOBP_NEGATIVE_REGULATION_OF_VASCULAR_ASSOCIATED_SMOOTH_MUSCLE_CELL_DIFFERENTIATION	1	0.951915	0	8	c5.go	up	1	13062	56
GOBP_NEURAL_CREST_FORMATION	1	0.943822	0	13	c5.go	up	1	13062	56
GOBP_NEURAL_PLATE_REGIONALIZATION	1	0.977033	0	6	c5.go	up	1	13062	56
GOBP_NEUROTROPHIN_TRK_RECEPTOR_SIGNALING_PATHWAY	1	0.915869	0	22	c5.go	up	1	13062	56
GOBP_NUCLEAR_PORE_LOCALIZATION	1	0.982513	0	5	c5.go	up	1	13062	56
GOBP_NUCLEIC_ACID_PHOSPHODIESTER_BOND_HYDROLYSIS	1	0.906623	0	22	c5.go	up	1	13062	56
GOBP_NUCLEOBASE_CONTAINING_SMALL_MOLECULE_BIOSYNTHETIC_PROCESS	1	0.915823	0	17	c5.go	up	1	13062	56
GOBP_NUCLEOSIDE_BISPHOSPHATE_CATABOLIC_PROCESS	1	0.942987	0	12	c5.go	up	1	13062	56
GOBP_OLIGODENDROCYTE_DEVELOPMENT	1	0.900305	0	31	c5.go	up	1	13062	56
GOBP_OLIGOSACCHARIDE_BIOSYNTHETIC_PROCESS	1	0.940014	0	17	c5.go	up	1	13062	56
GOBP_OOCYTE_CONSTRUCTION	1	0.978761	0	4	c5.go	up	1	13062	56
GOBP_ORGANELLE_TRANSPORT_ALONG_MICROTUBULE	1	0.741495	0	80	c5.go	up	1	13062	56
GOBP_PARALLEL_ACTIN_FILAMENT_BUNDLE_ASSEMBLY	1	0.984975	0	5	c5.go	up	1	13062	56
GOBP_PARANODAL_JUNCTION_ASSEMBLY	1	0.985141	0	4	c5.go	up	1	13062	56
GOBP_PATTERN_SPECIFICATION_INVOLVED_IN_KIDNEY_DEVELOPMENT	1	0.981761	0	4	c5.go	up	1	13062	56
GOBP_PEPTIDE_ANTIGEN_ASSEMBLY_WITH_MHC_PROTEIN_COMPLEX	1	0.951561	0	10	c5.go	up	1	13062	56
GOBP_PEPTIDYL_HISTIDINE_MODIFICATION	1	0.962967	0	8	c5.go	up	1	13062	56
GOBP_PEPTIDYL_LYSINE_DIMETHYLATION	1	0.972786	0	10	c5.go	up	1	13062	56
GOBP_PEPTIDYL_METHIONINE_MODIFICATION	1	0.961489	0	10	c5.go	up	1	13062	56
GOBP_PHOSPHATIDYLINOSITOL_PHOSPHATE_BIOSYNTHETIC_PROCESS	1	0.816288	0	58	c5.go	up	1	13062	56
GOBP_PHOTOTRANSDUCTION	1	0.93623	0	18	c5.go	up	1	13062	56
GOBP_POLYOL_BIOSYNTHETIC_PROCESS	1	0.803254	0	49	c5.go	up	1	13062	56
GOBP_POSITIVE_REGULATION_OF_ACTIN_FILAMENT_POLYMERIZATION	1	0.842632	0	41	c5.go	up	1	13062	56
GOBP_POSITIVE_REGULATION_OF_AMINE_METABOLIC_PROCESS	1	0.974606	0	5	c5.go	up	1	13062	56
GOBP_POSITIVE_REGULATION_OF_CALCIUM_ION_IMPORT_ACROSS_PLASMA_MEMBRANE	1	0.978474	0	5	c5.go	up	1	13062	56
GOBP_POSITIVE_REGULATION_OF_CARDIOCYTE_DIFFERENTIATION	1	0.960272	0	10	c5.go	up	1	13062	56
GOBP_POSITIVE_REGULATION_OF_CELL_ADHESION_MEDIATED_BY_INTEGRIN	1	0.930591	0	15	c5.go	up	1	13062	56
GOBP_POSITIVE_REGULATION_OF_CHOLESTEROL_METABOLIC_PROCESS	1	0.969149	0	9	c5.go	up	1	13062	56
GOBP_POSITIVE_REGULATION_OF_DNA_BIOSYNTHETIC_PROCESS	1	0.754416	0	65	c5.go	up	1	13062	56
GOBP_POSITIVE_REGULATION_OF_ERYTHROCYTE_DIFFERENTIATION	1	0.870615	0	29	c5.go	up	1	13062	56
GOBP_POSITIVE_REGULATION_OF_GRANULOCYTE_MACROPHAGE_COLONY_STIMULATING_FACTOR_PRODUCTION	1	0.970794	0	5	c5.go	up	1	13062	56
GOBP_POSITIVE_REGULATION_OF_HEPATOCYTE_PROLIFERATION	1	0.968107	0	7	c5.go	up	1	13062	56
GOBP_POSITIVE_REGULATION_OF_HUMORAL_IMMUNE_RESPONSE_MEDIATED_BY_CIRCULATING_IMMUNOGLOBULIN	1	0.989901	0	3	c5.go	up	1	13062	56
GOBP_POSITIVE_REGULATION_OF_KERATINOCYTE_PROLIFERATION	1	0.961608	0	9	c5.go	up	1	13062	56
GOBP_POSITIVE_REGULATION_OF_LONG_TERM_SYNAPTIC_POTENTIATION	1	0.946998	0	17	c5.go	up	1	13062	56
GOBP_POSITIVE_REGULATION_OF_MACROPHAGE_ACTIVATION	1	0.954893	0	12	c5.go	up	1	13062	56
GOBP_POSITIVE_REGULATION_OF_MESENCHYMAL_CELL_PROLIFERATION	1	0.942025	0	19	c5.go	up	1	13062	56
GOBP_POSITIVE_REGULATION_OF_MITOTIC_NUCLEAR_DIVISION	1	0.865137	0	33	c5.go	up	1	13062	56
GOBP_POSITIVE_REGULATION_OF_MYOTUBE_DIFFERENTIATION	1	0.915522	0	15	c5.go	up	1	13062	56
GOBP_POSITIVE_REGULATION_OF_NEUROTRANSMITTER_TRANSPORT	1	0.937827	0	16	c5.go	up	1	13062	56
GOBP_POSITIVE_REGULATION_OF_PEPTIDASE_ACTIVITY	1	0.542924	0	136	c5.go	up	1	13062	56
GOBP_POSITIVE_REGULATION_OF_POTASSIUM_ION_TRANSMEMBRANE_TRANSPORTER_ACTIVITY	1	0.96213	0	11	c5.go	up	1	13062	56
GOBP_POSITIVE_REGULATION_OF_POTASSIUM_ION_TRANSPORT	1	0.924225	0	23	c5.go	up	1	13062	56
GOBP_POSITIVE_REGULATION_OF_PROTEIN_BINDING	1	0.816707	0	56	c5.go	up	1	13062	56
GOBP_POSITIVE_REGULATION_OF_PROTEIN_LOCALIZATION_TO_CELL_PERIPHERY	1	0.80335	0	61	c5.go	up	1	13062	56
GOBP_POSITIVE_REGULATION_OF_SKELETAL_MUSCLE_FIBER_DEVELOPMENT	1	0.95417	0	8	c5.go	up	1	13062	56
GOBP_POSITIVE_REGULATION_OF_TRANSLATION_IN_RESPONSE_TO_STRESS	1	0.977394	0	7	c5.go	up	1	13062	56
GOBP_POSITIVE_REGULATION_OF_TRIGLYCERIDE_BIOSYNTHETIC_PROCESS	1	0.956022	0	11	c5.go	up	1	13062	56
GOBP_POSITIVE_REGULATION_OF_TUMOR_NECROSIS_FACTOR_MEDIATED_SIGNALING_PATHWAY	1	0.944809	0	12	c5.go	up	1	13062	56
GOBP_POSITIVE_REGULATION_OF_VASCULAR_ENDOTHELIAL_GROWTH_FACTOR_SIGNALING_PATHWAY	1	0.987428	0	6	c5.go	up	1	13062	56
GOBP_POSITIVE_REGULATION_OF_VOLTAGE_GATED_POTASSIUM_CHANNEL_ACTIVITY	1	0.985849	0	5	c5.go	up	1	13062	56
GOBP_POSTSYNAPTIC_CYTOSKELETON_ORGANIZATION	1	0.956262	0	10	c5.go	up	1	13062	56
GOBP_PROTEIN_ACTIVATION_CASCADE	1	0.964606	0	10	c5.go	up	1	13062	56
GOBP_PROTEIN_CONTAINING_COMPLEX_REMODELING	1	0.922252	0	18	c5.go	up	1	13062	56
GOBP_PROTEIN_EXPORT_FROM_NUCLEUS	1	0.78161	0	60	c5.go	up	1	13062	56
GOBP_PROTEIN_IMPORT_INTO_PEROXISOME_MEMBRANE	1	0.974784	0	6	c5.go	up	1	13062	56
GOBP_PROTEIN_NEDDYLATION	1	0.886029	0	27	c5.go	up	1	13062	56
GOBP_PROTEIN_RNA_COMPLEX_DISASSEMBLY	1	0.975674	0	8	c5.go	up	1	13062	56
GOBP_PROTEIN_TRANSMEMBRANE_TRANSPORT	1	0.738929	0	63	c5.go	up	1	13062	56
GOBP_PURINE_NUCLEOBASE_TRANSMEMBRANE_TRANSPORT	1	0.977658	0	5	c5.go	up	1	13062	56
GOBP_PYRIMIDINE_DEOXYRIBONUCLEOSIDE_METABOLIC_PROCESS	1	0.976456	0	5	c5.go	up	1	13062	56
GOBP_PYRIMIDINE_NUCLEOSIDE_TRIPHOSPHATE_BIOSYNTHETIC_PROCESS	1	0.927046	0	16	c5.go	up	1	13062	56
GOBP_RECEPTOR_RECYCLING	1	0.837571	0	45	c5.go	up	1	13062	56
GOBP_REGULATION_OF_ACTIN_FILAMENT_BASED_MOVEMENT	1	0.895481	0	30	c5.go	up	1	13062	56
GOBP_REGULATION_OF_ACYL_COA_BIOSYNTHETIC_PROCESS	1	0.983753	0	5	c5.go	up	1	13062	56
GOBP_REGULATION_OF_ALCOHOL_BIOSYNTHETIC_PROCESS	1	0.869334	0	36	c5.go	up	1	13062	56
GOBP_REGULATION_OF_ARTERY_MORPHOGENESIS	1	0.96981	0	5	c5.go	up	1	13062	56
GOBP_REGULATION_OF_AUTOPHAGOSOME_ASSEMBLY	1	0.845678	0	44	c5.go	up	1	13062	56
GOBP_REGULATION_OF_BRANCHING_INVOLVED_IN_PROSTATE_GLAND_MORPHOGENESIS	1	0.98818	0	3	c5.go	up	1	13062	56
GOBP_REGULATION_OF_BRANCHING_INVOLVED_IN_URETERIC_BUD_MORPHOGENESIS	1	0.929103	0	17	c5.go	up	1	13062	56
GOBP_REGULATION_OF_CAMP_DEPENDENT_PROTEIN_KINASE_ACTIVITY	1	0.950392	0	13	c5.go	up	1	13062	56
GOBP_REGULATION_OF_CELL_CYCLE_G1_S_PHASE_TRANSITION	1	0.509123	0	167	c5.go	up	1	13062	56
GOBP_REGULATION_OF_CENTROMERE_COMPLEX_ASSEMBLY	1	0.990521	0	4	c5.go	up	1	13062	56
GOBP_REGULATION_OF_CHOLESTEROL_EFFLUX	1	0.858954	0	31	c5.go	up	1	13062	56
GOBP_REGULATION_OF_COAGULATION	1	0.79894	0	50	c5.go	up	1	13062	56
GOBP_REGULATION_OF_ELECTRON_TRANSFER_ACTIVITY	1	0.970459	0	6	c5.go	up	1	13062	56
GOBP_REGULATION_OF_FATTY_ACID_BETA_OXIDATION	1	0.949156	0	16	c5.go	up	1	13062	56
GOBP_REGULATION_OF_GLUCOCORTICOID_RECEPTOR_SIGNALING_PATHWAY	1	0.986331	0	5	c5.go	up	1	13062	56
GOBP_REGULATION_OF_GLUCOSE_TRANSMEMBRANE_TRANSPORT	1	0.809884	0	57	c5.go	up	1	13062	56
GOBP_REGULATION_OF_GLYCOGEN_CATABOLIC_PROCESS	1	0.976486	0	6	c5.go	up	1	13062	56
GOBP_REGULATION_OF_GOLGI_TO_PLASMA_MEMBRANE_PROTEIN_TRANSPORT	1	0.973409	0	8	c5.go	up	1	13062	56
GOBP_REGULATION_OF_GROWTH_HORMONE_RECEPTOR_SIGNALING_PATHWAY	1	0.981314	0	5	c5.go	up	1	13062	56
GOBP_REGULATION_OF_HEART_GROWTH	1	0.79819	0	48	c5.go	up	1	13062	56
GOBP_REGULATION_OF_HEPATOCYTE_APOPTOTIC_PROCESS	1	0.976961	0	9	c5.go	up	1	13062	56
GOBP_REGULATION_OF_HIGH_VOLTAGE_GATED_CALCIUM_CHANNEL_ACTIVITY	1	0.976819	0	8	c5.go	up	1	13062	56
GOBP_REGULATION_OF_HISTONE_H3_K4_METHYLATION	1	0.958976	0	12	c5.go	up	1	13062	56
GOBP_REGULATION_OF_HUMORAL_IMMUNE_RESPONSE	1	0.914028	0	22	c5.go	up	1	13062	56
GOBP_REGULATION_OF_INTRACELLULAR_ESTROGEN_RECEPTOR_SIGNALING_PATHWAY	1	0.896369	0	30	c5.go	up	1	13062	56
GOBP_REGULATION_OF_LIPASE_ACTIVITY	1	0.804563	0	46	c5.go	up	1	13062	56
GOBP_REGULATION_OF_LIPID_CATABOLIC_PROCESS	1	0.857652	0	39	c5.go	up	1	13062	56
GOBP_REGULATION_OF_LYMPHANGIOGENESIS	1	0.978781	0	5	c5.go	up	1	13062	56
GOBP_REGULATION_OF_MAMMARY_GLAND_EPITHELIAL_CELL_PROLIFERATION	1	0.93505	0	15	c5.go	up	1	13062	56
GOBP_REGULATION_OF_MELANOCYTE_DIFFERENTIATION	1	0.986336	0	6	c5.go	up	1	13062	56
GOBP_REGULATION_OF_MEMBRANE_REPOLARIZATION_DURING_CARDIAC_MUSCLE_CELL_ACTION_POTENTIAL	1	0.987626	0	4	c5.go	up	1	13062	56
GOBP_REGULATION_OF_MITOCHONDRIAL_MEMBRANE_PERMEABILITY_INVOLVED_IN_APOPTOTIC_PROCESS	1	0.802766	0	42	c5.go	up	1	13062	56
GOBP_REGULATION_OF_MONOCYTE_DIFFERENTIATION	1	0.921038	0	17	c5.go	up	1	13062	56
GOBP_REGULATION_OF_MUSCLE_ADAPTATION	1	0.765054	0	69	c5.go	up	1	13062	56
GOBP_REGULATION_OF_MUSCLE_CELL_DIFFERENTIATION	1	0.554316	0	127	c5.go	up	1	13062	56
GOBP_REGULATION_OF_MYELOID_LEUKOCYTE_DIFFERENTIATION	1	0.684745	0	88	c5.go	up	1	13062	56
GOBP_REGULATION_OF_NEURON_PROJECTION_REGENERATION	1	0.86807	0	29	c5.go	up	1	13062	56
GOBP_REGULATION_OF_NUCLEOTIDE_BINDING_OLIGOMERIZATION_DOMAIN_CONTAINING_2_SIGNALING_PATHWAY	1	0.966541	0	9	c5.go	up	1	13062	56
GOBP_REGULATION_OF_OSTEOBLAST_PROLIFERATION	1	0.898054	0	25	c5.go	up	1	13062	56
GOBP_REGULATION_OF_OXIDOREDUCTASE_ACTIVITY	1	0.749595	0	58	c5.go	up	1	13062	56
GOBP_REGULATION_OF_PHOSPHOPROTEIN_PHOSPHATASE_ACTIVITY	1	0.879262	0	36	c5.go	up	1	13062	56
GOBP_REGULATION_OF_PLATELET_DERIVED_GROWTH_FACTOR_RECEPTOR_ALPHA_SIGNALING_PATHWAY	1	0.988696	0	4	c5.go	up	1	13062	56
GOBP_REGULATION_OF_PROTEIN_UBIQUITINATION	1	0.447559	0	188	c5.go	up	1	13062	56
GOBP_REGULATION_OF_RAC_PROTEIN_SIGNAL_TRANSDUCTION	1	0.937025	0	19	c5.go	up	1	13062	56
GOBP_REGULATION_OF_RENAL_SODIUM_EXCRETION	1	0.971216	0	6	c5.go	up	1	13062	56
GOBP_REGULATION_OF_RENAL_SYSTEM_PROCESS	1	0.931339	0	16	c5.go	up	1	13062	56
GOBP_REGULATION_OF_RESPONSE_TO_FOOD	1	0.955378	0	9	c5.go	up	1	13062	56
GOBP_REGULATION_OF_SPHINGOLIPID_BIOSYNTHETIC_PROCESS	1	0.952044	0	12	c5.go	up	1	13062	56
GOBP_REGULATION_OF_STEROID_HORMONE_BIOSYNTHETIC_PROCESS	1	0.973464	0	10	c5.go	up	1	13062	56
GOBP_REGULATION_OF_SYNAPTIC_ASSEMBLY_AT_NEUROMUSCULAR_JUNCTION	1	0.983277	0	6	c5.go	up	1	13062	56
GOBP_REGULATION_OF_SYSTEMIC_ARTERIAL_BLOOD_PRESSURE_BY_ENDOTHELIN	1	0.983832	0	3	c5.go	up	1	13062	56
GOBP_REGULATION_OF_TOLL_LIKE_RECEPTOR_7_SIGNALING_PATHWAY	1	0.986254	0	4	c5.go	up	1	13062	56
GOBP_REGULATION_OF_TYPE_B_PANCREATIC_CELL_DEVELOPMENT	1	0.968411	0	8	c5.go	up	1	13062	56
GOBP_RELEASE_OF_SEQUESTERED_CALCIUM_ION_INTO_CYTOSOL_BY_ENDOPLASMIC_RETICULUM	1	0.927806	0	22	c5.go	up	1	13062	56
GOBP_RESPIRATORY_BURST	1	0.894538	0	22	c5.go	up	1	13062	56
GOBP_RESPONSE_TO_AMINE	1	0.866001	0	36	c5.go	up	1	13062	56
GOBP_RESPONSE_TO_DISACCHARIDE	1	0.976513	0	5	c5.go	up	1	13062	56
GOBP_RESPONSE_TO_INTERLEUKIN_7	1	0.944077	0	13	c5.go	up	1	13062	56
GOBP_RESPONSE_TO_REDOX_STATE	1	0.950408	0	12	c5.go	up	1	13062	56
GOBP_RESPONSE_TO_SODIUM_ARSENITE	1	0.973827	0	6	c5.go	up	1	13062	56
GOBP_RESPONSE_TO_TESTOSTERONE	1	0.858595	0	37	c5.go	up	1	13062	56
GOBP_RETINA_VASCULATURE_DEVELOPMENT_IN_CAMERA_TYPE_EYE	1	0.948556	0	17	c5.go	up	1	13062	56
GOBP_RETINAL_CELL_PROGRAMMED_CELL_DEATH	1	0.981657	0	4	c5.go	up	1	13062	56
GOBP_RIBOSOME_DISASSEMBLY	1	0.950139	0	13	c5.go	up	1	13062	56
GOBP_RNA_CAPPING	1	0.817663	0	37	c5.go	up	1	13062	56
GOBP_RNA_CATABOLIC_PROCESS	1	0.301002	0	282	c5.go	up	1	13062	56
GOBP_SCF_DEPENDENT_PROTEASOMAL_UBIQUITIN_DEPENDENT_PROTEIN_CATABOLIC_PROCESS	1	0.830651	0	45	c5.go	up	1	13062	56
GOBP_SERTOLI_CELL_PROLIFERATION	1	0.986018	0	3	c5.go	up	1	13062	56
GOBP_SMOOTH_MUSCLE_TISSUE_DEVELOPMENT	1	0.935239	0	20	c5.go	up	1	13062	56
GOBP_SNRNA_TRANSCRIPTION_BY_RNA_POLYMERASE_III	1	0.970025	0	8	c5.go	up	1	13062	56
GOBP_SULFUR_AMINO_ACID_METABOLIC_PROCESS	1	0.884233	0	29	c5.go	up	1	13062	56
GOBP_T_HELPER_1_CELL_CYTOKINE_PRODUCTION	1	0.979777	0	4	c5.go	up	1	13062	56
GOBP_T_TUBULE_ORGANIZATION	1	0.981933	0	5	c5.go	up	1	13062	56
GOBP_TELENCEPHALON_REGIONALIZATION	1	0.976751	0	6	c5.go	up	1	13062	56
GOBP_TOLERANCE_INDUCTION_DEPENDENT_UPON_IMMUNE_RESPONSE	1	0.977768	0	4	c5.go	up	1	13062	56
GOBP_TONGUE_MORPHOGENESIS	1	0.966143	0	10	c5.go	up	1	13062	56
GOBP_TOXIN_METABOLIC_PROCESS	1	0.985575	0	4	c5.go	up	1	13062	56
GOBP_TRANSMEMBRANE_RECEPTOR_PROTEIN_TYROSINE_PHOSPHATASE_SIGNALING_PATHWAY	1	0.983371	0	5	c5.go	up	1	13062	56
GOBP_URINARY_TRACT_SMOOTH_MUSCLE_CONTRACTION	1	0.983664	0	6	c5.go	up	1	13062	56
GOBP_XENOBIOTIC_CATABOLIC_PROCESS	1	0.939063	0	13	c5.go	up	1	13062	56
GOCC_ASTROCYTE_END_FOOT	1	0.9763	0	6	c5.go	up	1	13062	56
GOCC_BASEMENT_MEMBRANE	1	0.789114	0	75	c5.go	up	1	13062	56
GOCC_BRISC_COMPLEX	1	0.965157	0	6	c5.go	up	1	13062	56
GOCC_CALCIUM_AND_CALMODULIN_DEPENDENT_PROTEIN_KINASE_COMPLEX	1	0.989561	0	4	c5.go	up	1	13062	56
GOCC_CCR4_NOT_CORE_COMPLEX	1	0.983	0	6	c5.go	up	1	13062	56
GOCC_CHROMATOID_BODY	1	0.983437	0	6	c5.go	up	1	13062	56
GOCC_CHROMOSOME_TELOMERIC_REGION	1	0.587738	0	140	c5.go	up	1	13062	56
GOCC_CIS_GOLGI_NETWORK	1	0.789606	0	59	c5.go	up	1	13062	56
GOCC_CONE_PHOTORECEPTOR_OUTER_SEGMENT	1	0.988461	0	3	c5.go	up	1	13062	56
GOCC_CORTICAL_GRANULE	1	0.987646	0	3	c5.go	up	1	13062	56
GOCC_CYCLIN_CDK_POSITIVE_TRANSCRIPTION_ELONGATION_FACTOR_COMPLEX	1	0.983828	0	6	c5.go	up	1	13062	56
GOCC_DENSE_BODY	1	0.982364	0	4	c5.go	up	1	13062	56
GOCC_DNA_POLYMERASE_COMPLEX	1	0.916713	0	19	c5.go	up	1	13062	56
GOCC_ENDOLYSOSOME	1	0.906065	0	24	c5.go	up	1	13062	56
GOCC_ENDOLYSOSOME_MEMBRANE	1	0.944338	0	16	c5.go	up	1	13062	56
GOCC_ENDOPLASMIC_RETICULUM_PROTEIN_CONTAINING_COMPLEX	1	0.588432	0	116	c5.go	up	1	13062	56
GOCC_ER_TO_GOLGI_TRANSPORT_VESICLE_MEMBRANE	1	0.818362	0	52	c5.go	up	1	13062	56
GOCC_EXON_EXON_JUNCTION_COMPLEX	1	0.952582	0	11	c5.go	up	1	13062	56
GOCC_G_PROTEIN_COUPLED_RECEPTOR_DIMERIC_COMPLEX	1	0.989735	0	4	c5.go	up	1	13062	56
GOCC_GOLGI_TRANSPORT_COMPLEX	1	0.974186	0	9	c5.go	up	1	13062	56
GOCC_H4_H2A_HISTONE_ACETYLTRANSFERASE_COMPLEX	1	0.915728	0	22	c5.go	up	1	13062	56
GOCC_HRD1P_UBIQUITIN_LIGASE_ERAD_L_COMPLEX	1	0.982311	0	5	c5.go	up	1	13062	56
GOCC_INTEGRATOR_COMPLEX	1	0.94944	0	16	c5.go	up	1	13062	56
GOCC_INTEGRIN_COMPLEX	1	0.923753	0	27	c5.go	up	1	13062	56
GOCC_LAMIN_FILAMENT	1	0.976017	0	5	c5.go	up	1	13062	56
GOCC_LIPID_DROPLET	1	0.689986	0	86	c5.go	up	1	13062	56
GOCC_MHC_CLASS_I_PEPTIDE_LOADING_COMPLEX	1	0.963538	0	8	c5.go	up	1	13062	56
GOCC_MICROTUBULE_BUNDLE	1	0.979102	0	6	c5.go	up	1	13062	56
GOCC_MITOTIC_COHESIN_COMPLEX	1	0.982877	0	6	c5.go	up	1	13062	56
GOCC_MULTIMERIC_RIBONUCLEASE_P_COMPLEX	1	0.941492	0	10	c5.go	up	1	13062	56
GOCC_NATA_COMPLEX	1	0.987552	0	4	c5.go	up	1	13062	56
GOCC_NUCLEAR_ENVELOPE_LUMEN	1	0.973643	0	7	c5.go	up	1	13062	56
GOCC_NUCLEAR_PORE	1	0.725736	0	86	c5.go	up	1	13062	56
GOCC_P_BODY	1	0.70295	0	93	c5.go	up	1	13062	56
GOCC_PEPTIDASE_INHIBITOR_COMPLEX	1	0.96062	0	8	c5.go	up	1	13062	56
GOCC_PLATELET_DENSE_GRANULE_LUMEN	1	0.950726	0	9	c5.go	up	1	13062	56
GOCC_PRERIBOSOME_LARGE_SUBUNIT_PRECURSOR	1	0.912246	0	19	c5.go	up	1	13062	56
GOCC_PROTEASOME_REGULATORY_PARTICLE_LID_SUBCOMPLEX	1	0.97024	0	7	c5.go	up	1	13062	56
GOCC_PROTON_TRANSPORTING_ATP_SYNTHASE_COMPLEX_COUPLING_FACTOR_F_O	1	0.905445	0	14	c5.go	up	1	13062	56
GOCC_PTW_PP1_PHOSPHATASE_COMPLEX	1	0.976389	0	7	c5.go	up	1	13062	56
GOCC_RIPOPTOSOME	1	0.975214	0	6	c5.go	up	1	13062	56
GOCC_ROUGH_ENDOPLASMIC_RETICULUM_MEMBRANE	1	0.885642	0	24	c5.go	up	1	13062	56
GOCC_SAGA_COMPLEX	1	0.906483	0	23	c5.go	up	1	13062	56
GOCC_SPECTRIN_ASSOCIATED_CYTOSKELETON	1	0.984939	0	7	c5.go	up	1	13062	56
GOCC_SPERM_ANNULUS	1	0.990881	0	4	c5.go	up	1	13062	56
GOCC_SPERM_CONNECTING_PIECE	1	0.969233	0	8	c5.go	up	1	13062	56
GOCC_T_TUBULE	1	0.880254	0	40	c5.go	up	1	13062	56
GOCC_TORC1_COMPLEX	1	0.979242	0	6	c5.go	up	1	13062	56
GOCC_TRANSCRIPTION_FACTOR_TFTC_COMPLEX	1	0.928522	0	18	c5.go	up	1	13062	56
GOCC_TUBULAR_ENDOSOME	1	0.98462	0	5	c5.go	up	1	13062	56
GOCC_UBIQUITIN_CONJUGATING_ENZYME_COMPLEX	1	0.967039	0	8	c5.go	up	1	13062	56
GOCC_UNIPLEX_COMPLEX	1	0.968257	0	6	c5.go	up	1	13062	56
GOCC_VESICLE_COAT	1	0.822423	0	56	c5.go	up	1	13062	56
GOMF_3_5_EXONUCLEASE_ACTIVITY	1	0.808959	0	53	c5.go	up	1	13062	56
GOMF_7S_RNA_BINDING	1	0.969106	0	7	c5.go	up	1	13062	56
GOMF_ABC_TYPE_TRANSPORTER_ACTIVITY	1	0.911891	0	36	c5.go	up	1	13062	56
GOMF_ACETYLESTERASE_ACTIVITY	1	0.984403	0	4	c5.go	up	1	13062	56
GOMF_ACYLTRANSFERASE_ACTIVITY_ACYL_GROUPS_CONVERTED_INTO_ALKYL_ON_TRANSFER	1	0.988165	0	4	c5.go	up	1	13062	56
GOMF_ADP_BINDING	1	0.899189	0	33	c5.go	up	1	13062	56
GOMF_ALPHA_2A_ADRENERGIC_RECEPTOR_BINDING	1	0.972378	0	5	c5.go	up	1	13062	56
GOMF_AMIDINE_LYASE_ACTIVITY	1	0.963711	0	7	c5.go	up	1	13062	56
GOMF_ANTIGEN_BINDING	1	0.805069	0	42	c5.go	up	1	13062	56
GOMF_ATPASE_COUPLED_LIPID_TRANSMEMBRANE_TRANSPORTER_ACTIVITY	1	0.981089	0	7	c5.go	up	1	13062	56
GOMF_CALCIUM_CHANNEL_REGULATOR_ACTIVITY	1	0.873656	0	30	c5.go	up	1	13062	56
GOMF_CARBONYL_REDUCTASE_NADPH_ACTIVITY	1	0.952067	0	8	c5.go	up	1	13062	56
GOMF_CERAMIDE_1_PHOSPHATE_TRANSFER_ACTIVITY	1	0.973543	0	6	c5.go	up	1	13062	56
GOMF_COMPLEMENT_BINDING	1	0.950299	0	12	c5.go	up	1	13062	56
GOMF_COMPLEMENT_COMPONENT_C1Q_COMPLEX_BINDING	1	0.975024	0	5	c5.go	up	1	13062	56
GOMF_CYCLIC_NUCLEOTIDE_DEPENDENT_PROTEIN_KINASE_ACTIVITY	1	0.978456	0	7	c5.go	up	1	13062	56
GOMF_CYSTEINE_TYPE_ENDOPEPTIDASE_ACTIVITY_INVOLVED_IN_APOPTOTIC_SIGNALING_PATHWAY	1	0.983053	0	5	c5.go	up	1	13062	56
GOMF_CYTIDYLYLTRANSFERASE_ACTIVITY	1	0.96844	0	9	c5.go	up	1	13062	56
GOMF_CYTOSKELETON_NUCLEAR_MEMBRANE_ANCHOR_ACTIVITY	1	0.991111	0	5	c5.go	up	1	13062	56
GOMF_DEATH_DOMAIN_BINDING	1	0.948879	0	10	c5.go	up	1	13062	56
GOMF_DEHYDROASCORBIC_ACID_TRANSMEMBRANE_TRANSPORTER_ACTIVITY	1	0.969143	0	7	c5.go	up	1	13062	56
GOMF_DEOXYCYTIDINE_DEAMINASE_ACTIVITY	1	0.954893	0	7	c5.go	up	1	13062	56
GOMF_DEOXYNUCLEOSIDE_KINASE_ACTIVITY	1	0.972005	0	5	c5.go	up	1	13062	56
GOMF_DIACYLGLYCEROL_BINDING	1	0.968616	0	9	c5.go	up	1	13062	56
GOMF_DNA_NUCLEASE_ACTIVITY	1	0.79014	0	58	c5.go	up	1	13062	56
GOMF_DYSTROGLYCAN_BINDING	1	0.980793	0	9	c5.go	up	1	13062	56
GOMF_ENDOPEPTIDASE_ACTIVATOR_ACTIVITY	1	0.938994	0	13	c5.go	up	1	13062	56
GOMF_EXONUCLEASE_ACTIVITY_ACTIVE_WITH_EITHER_RIBO_OR_DEOXYRIBONUCLEIC_ACIDS_AND_PRODUCING_5_PHOSPHOMONOESTERS	1	0.792457	0	58	c5.go	up	1	13062	56
GOMF_EXTRACELLULAR_MATRIX_PROTEIN_BINDING	1	0.993736	0	3	c5.go	up	1	13062	56
GOMF_FUCOSYLTRANSFERASE_ACTIVITY	1	0.980671	0	6	c5.go	up	1	13062	56
GOMF_G_PROTEIN_COUPLED_CHEMOATTRACTANT_RECEPTOR_ACTIVITY	1	0.958839	0	8	c5.go	up	1	13062	56
GOMF_GLUCURONOSYLTRANSFERASE_ACTIVITY	1	0.946293	0	13	c5.go	up	1	13062	56
GOMF_HEXOSAMINIDASE_ACTIVITY	1	0.94688	0	13	c5.go	up	1	13062	56
GOMF_HYDROPEROXY_ICOSATETRAENOATE_DEHYDRATASE_ACTIVITY	1	0.99054	0	3	c5.go	up	1	13062	56
GOMF_ICOSANOID_TRANSMEMBRANE_TRANSPORTER_ACTIVITY	1	0.98187	0	5	c5.go	up	1	13062	56
GOMF_INOSITOL_BISPHOSPHATE_PHOSPHATASE_ACTIVITY	1	0.984708	0	5	c5.go	up	1	13062	56
GOMF_INTRACELLULAR_LIGAND_GATED_MONOATOMIC_ION_CHANNEL_ACTIVITY	1	0.931063	0	18	c5.go	up	1	13062	56
GOMF_INTRAMOLECULAR_OXIDOREDUCTASE_ACTIVITY_INTERCONVERTING_ALDOSES_AND_KETOSES	1	0.970547	0	6	c5.go	up	1	13062	56
GOMF_LIPOPOLYSACCHARIDE_BINDING	1	0.916869	0	19	c5.go	up	1	13062	56
GOMF_MEMBRANE_INSERTASE_ACTIVITY	1	0.906846	0	17	c5.go	up	1	13062	56
GOMF_MIRNA_INHIBITOR_ACTIVITY_VIA_BASE_PAIRING	1	0.976587	0	7	c5.go	up	1	13062	56
GOMF_MOLECULAR_CONDENSATE_SCAFFOLD_ACTIVITY	1	0.904335	0	29	c5.go	up	1	13062	56
GOMF_MYOSIN_II_BINDING	1	0.975209	0	8	c5.go	up	1	13062	56
GOMF_MYOSIN_V_BINDING	1	0.942526	0	14	c5.go	up	1	13062	56
GOMF_NADPLUS_PROTEIN_ASPARTATE_ADP_RIBOSYLTRANSFERASE_ACTIVITY	1	0.979085	0	5	c5.go	up	1	13062	56
GOMF_NITRIC_OXIDE_SYNTHASE_REGULATOR_ACTIVITY	1	0.982662	0	6	c5.go	up	1	13062	56
GOMF_OPIOID_RECEPTOR_BINDING	1	0.990862	0	3	c5.go	up	1	13062	56
GOMF_ORGANIC_ACID_BINDING	1	0.605201	0	117	c5.go	up	1	13062	56
GOMF_OXIDOREDUCTASE_ACTIVITY_ACTING_ON_A_SULFUR_GROUP_OF_DONORS_OXYGEN_AS_ACCEPTOR	1	0.960144	0	11	c5.go	up	1	13062	56
GOMF_OXIDOREDUCTASE_ACTIVITY_ACTING_ON_THE_ALDEHYDE_OR_OXO_GROUP_OF_DONORS_DISULFIDE_AS_ACCEPTOR	1	0.964842	0	7	c5.go	up	1	13062	56
GOMF_OXIDOREDUCTION_DRIVEN_ACTIVE_TRANSMEMBRANE_TRANSPORTER_ACTIVITY	1	0.620699	0	67	c5.go	up	1	13062	56
GOMF_PHOSPHATIDYLINOSITOL_3_4_5_TRISPHOSPHATE_3_PHOSPHATASE_ACTIVITY	1	0.992998	0	3	c5.go	up	1	13062	56
GOMF_PHOSPHATIDYLINOSITOL_4_5_BISPHOSPHATE_5_PHOSPHATASE_ACTIVITY	1	0.96652	0	10	c5.go	up	1	13062	56
GOMF_PHOSPHORYLATION_DEPENDENT_PROTEIN_BINDING	1	0.983687	0	5	c5.go	up	1	13062	56
GOMF_PHOSPHOSERINE_RESIDUE_BINDING	1	0.960283	0	10	c5.go	up	1	13062	56
GOMF_PLUS_END_DIRECTED_MICROTUBULE_MOTOR_ACTIVITY	1	0.961268	0	13	c5.go	up	1	13062	56
GOMF_POLY_A_RNA_POLYMERASE_ACTIVITY	1	0.966921	0	10	c5.go	up	1	13062	56
GOMF_POLYAMINE_TRANSMEMBRANE_TRANSPORTER_ACTIVITY	1	0.979456	0	5	c5.go	up	1	13062	56
GOMF_PRE_MRNA_5_SPLICE_SITE_BINDING	1	0.877793	0	11	c5.go	up	1	13062	56
GOMF_PROTEIN_ARGININE_N_METHYLTRANSFERASE_ACTIVITY	1	0.953855	0	11	c5.go	up	1	13062	56
GOMF_PROTEIN_RNA_ADAPTOR_ACTIVITY	1	0.983864	0	4	c5.go	up	1	13062	56
GOMF_QUATERNARY_AMMONIUM_GROUP_TRANSMEMBRANE_TRANSPORTER_ACTIVITY	1	0.95046	0	11	c5.go	up	1	13062	56
GOMF_RIBONUCLEASE_P_RNA_BINDING	1	0.941492	0	10	c5.go	up	1	13062	56
GOMF_RIBOSOME_BINDING	1	0.649865	0	103	c5.go	up	1	13062	56
GOMF_RNA_POLYMERASE_II_GENERAL_TRANSCRIPTION_INITIATION_FACTOR_BINDING	1	0.901624	0	24	c5.go	up	1	13062	56
GOMF_RNA_POLYMERASE_III_ACTIVITY	1	0.952665	0	10	c5.go	up	1	13062	56
GOMF_S_ACYLTRANSFERASE_ACTIVITY	1	0.904716	0	27	c5.go	up	1	13062	56
GOMF_SEMAPHORIN_RECEPTOR_BINDING	1	0.946313	0	18	c5.go	up	1	13062	56
GOMF_SH2_DOMAIN_BINDING	1	0.904193	0	30	c5.go	up	1	13062	56
GOMF_SNORNA_BINDING	1	0.858455	0	32	c5.go	up	1	13062	56
GOMF_SODIUM_CHANNEL_REGULATOR_ACTIVITY	1	0.916282	0	24	c5.go	up	1	13062	56
GOMF_STRUCTURAL_CONSTITUENT_OF_MYELIN_SHEATH	1	0.973024	0	6	c5.go	up	1	13062	56
GOMF_STRUCTURAL_MOLECULE_ACTIVITY_CONFERRING_ELASTICITY	1	0.97315	0	10	c5.go	up	1	13062	56
GOMF_SULFUR_COMPOUND_TRANSMEMBRANE_TRANSPORTER_ACTIVITY	1	0.850801	0	45	c5.go	up	1	13062	56
GOMF_TASTE_RECEPTOR_ACTIVITY	1	0.892962	0	14	c5.go	up	1	13062	56
GOMF_TOXIC_SUBSTANCE_BINDING	1	0.973587	0	6	c5.go	up	1	13062	56
GOMF_TPR_DOMAIN_BINDING	1	0.972426	0	7	c5.go	up	1	13062	56
GOMF_TRANSMEMBRANE_TRANSPORTER_BINDING	1	0.688048	0	100	c5.go	up	1	13062	56
GOMF_TRNA_SPECIFIC_RIBONUCLEASE_ACTIVITY	1	0.923777	0	15	c5.go	up	1	13062	56
GOMF_U1_SNRNP_BINDING	1	0.970096	0	6	c5.go	up	1	13062	56
GOMF_UBIQUINONE_BINDING	1	0.962971	0	6	c5.go	up	1	13062	56
GOMF_URIDYLYLTRANSFERASE_ACTIVITY	1	0.973941	0	7	c5.go	up	1	13062	56
GOMF_VASCULAR_ENDOTHELIAL_GROWTH_FACTOR_RECEPTOR_BINDING	1	0.954393	0	11	c5.go	up	1	13062	56
GOBP_3_UTR_MEDIATED_MRNA_STABILIZATION	1	0.939235	0	18	c5.go	up	1	13062	56
GOBP_ACROSOME_REACTION	1	0.925393	0	19	c5.go	up	1	13062	56
GOBP_ACTIVATION_OF_PROTEIN_KINASE_B_ACTIVITY	1	0.916097	0	20	c5.go	up	1	13062	56
GOBP_ACTOMYOSIN_STRUCTURE_ORGANIZATION	1	0.533074	0	180	c5.go	up	1	13062	56
GOBP_ADAPTATION_OF_SIGNALING_PATHWAY	1	0.933925	0	15	c5.go	up	1	13062	56
GOBP_ADRENERGIC_RECEPTOR_SIGNALING_PATHWAY	1	0.93199	0	19	c5.go	up	1	13062	56
GOBP_AGGRESSIVE_BEHAVIOR	1	0.98865	0	3	c5.go	up	1	13062	56
GOBP_AMINO_SUGAR_METABOLIC_PROCESS	1	0.865621	0	37	c5.go	up	1	13062	56
GOBP_AMP_CATABOLIC_PROCESS	1	0.983754	0	4	c5.go	up	1	13062	56
GOBP_AMP_SALVAGE	1	0.97188	0	5	c5.go	up	1	13062	56
GOBP_ANDROGEN_RECEPTOR_SIGNALING_PATHWAY	1	0.867077	0	42	c5.go	up	1	13062	56
GOBP_ANTEROGRADE_DENDRITIC_TRANSPORT_OF_NEUROTRANSMITTER_RECEPTOR_COMPLEX	1	0.987219	0	4	c5.go	up	1	13062	56
GOBP_ASPARTATE_FAMILY_AMINO_ACID_METABOLIC_PROCESS	1	0.830822	0	41	c5.go	up	1	13062	56
GOBP_ASTRAL_MICROTUBULE_ORGANIZATION	1	0.97113	0	10	c5.go	up	1	13062	56
GOBP_AXON_ENSHEATHMENT_IN_CENTRAL_NERVOUS_SYSTEM	1	0.954041	0	15	c5.go	up	1	13062	56
GOBP_AXONAL_FASCICULATION	1	0.947166	0	16	c5.go	up	1	13062	56
GOBP_BASEMENT_MEMBRANE_ASSEMBLY	1	0.980353	0	8	c5.go	up	1	13062	56
GOBP_BIOLOGICAL_PROCESS_INVOLVED_IN_INTRASPECIES_INTERACTION_BETWEEN_ORGANISMS	1	0.891174	0	35	c5.go	up	1	13062	56
GOBP_CARDIAC_ATRIUM_DEVELOPMENT	1	0.906577	0	27	c5.go	up	1	13062	56
GOBP_CELL_AGGREGATION	1	0.951405	0	13	c5.go	up	1	13062	56
GOBP_CELL_SUBSTRATE_ADHESION	1	0.368502	0	294	c5.go	up	1	13062	56
GOBP_CELL_VOLUME_HOMEOSTASIS	1	0.899074	0	30	c5.go	up	1	13062	56
GOBP_CELLULAR_ALDEHYDE_METABOLIC_PROCESS	1	0.803585	0	52	c5.go	up	1	13062	56
GOBP_CELLULAR_RESPONSE_TO_ATP	1	0.948126	0	13	c5.go	up	1	13062	56
GOBP_CELLULAR_RESPONSE_TO_BRAIN_DERIVED_NEUROTROPHIC_FACTOR_STIMULUS	1	0.982381	0	6	c5.go	up	1	13062	56
GOBP_CELLULAR_RESPONSE_TO_LUTEINIZING_HORMONE_STIMULUS	1	0.978959	0	4	c5.go	up	1	13062	56
GOBP_CELLULAR_RESPONSE_TO_VITAMIN_D	1	0.919762	0	18	c5.go	up	1	13062	56
GOBP_CEREBELLAR_GRANULAR_LAYER_MORPHOGENESIS	1	0.985719	0	5	c5.go	up	1	13062	56
GOBP_CHORIO_ALLANTOIC_FUSION	1	0.980554	0	5	c5.go	up	1	13062	56
GOBP_CHROMATIN_LOOPING	1	0.957227	0	11	c5.go	up	1	13062	56
GOBP_COENZYME_A_METABOLIC_PROCESS	1	0.919212	0	19	c5.go	up	1	13062	56
GOBP_COMMISSURAL_NEURON_AXON_GUIDANCE	1	0.972158	0	12	c5.go	up	1	13062	56
GOBP_COMPARTMENT_PATTERN_SPECIFICATION	1	0.97716	0	5	c5.go	up	1	13062	56
GOBP_COMPLEMENT_RECEPTOR_MEDIATED_SIGNALING_PATHWAY	1	0.973656	0	5	c5.go	up	1	13062	56
GOBP_COPPER_ION_IMPORT	1	0.977189	0	7	c5.go	up	1	13062	56
GOBP_CORTICAL_ACTIN_CYTOSKELETON_ORGANIZATION	1	0.892653	0	36	c5.go	up	1	13062	56
GOBP_DEOXYRIBONUCLEOSIDE_MONOPHOSPHATE_CATABOLIC_PROCESS	1	0.950889	0	9	c5.go	up	1	13062	56
GOBP_DEOXYRIBONUCLEOSIDE_TRIPHOSPHATE_METABOLIC_PROCESS	1	0.959454	0	8	c5.go	up	1	13062	56
GOBP_DETECTION_OF_LIGHT_STIMULUS_INVOLVED_IN_SENSORY_PERCEPTION	1	0.966412	0	10	c5.go	up	1	13062	56
GOBP_DNA_DEALKYLATION_INVOLVED_IN_DNA_REPAIR	1	0.960241	0	9	c5.go	up	1	13062	56
GOBP_DUMP_CATABOLIC_PROCESS	1	0.977989	0	4	c5.go	up	1	13062	56
GOBP_ENDOCARDIAL_CUSHION_TO_MESENCHYMAL_TRANSITION	1	0.972503	0	5	c5.go	up	1	13062	56
GOBP_ENDOCYTOSIS_INVOLVED_IN_VIRAL_ENTRY_INTO_HOST_CELL	1	0.957971	0	11	c5.go	up	1	13062	56
GOBP_ENDOSOMAL_LUMEN_ACIDIFICATION	1	0.935587	0	13	c5.go	up	1	13062	56
GOBP_EPIGENETIC_PROGRAMMING_IN_THE_ZYGOTIC_PRONUCLEI	1	0.968874	0	8	c5.go	up	1	13062	56
GOBP_ESTABLISHMENT_OF_BLOOD_BRAIN_BARRIER	1	0.943869	0	13	c5.go	up	1	13062	56
GOBP_ESTABLISHMENT_OF_PROTEIN_LOCALIZATION_TO_TELOMERE	1	0.92536	0	18	c5.go	up	1	13062	56
GOBP_ESTABLISHMENT_OF_SISTER_CHROMATID_COHESION	1	0.968298	0	11	c5.go	up	1	13062	56
GOBP_FACE_MORPHOGENESIS	1	0.888596	0	30	c5.go	up	1	13062	56
GOBP_FERTILIZATION	1	0.633094	0	106	c5.go	up	1	13062	56
GOBP_FOLLICLE_STIMULATING_HORMONE_SECRETION	1	0.973355	0	6	c5.go	up	1	13062	56
GOBP_FOREGUT_MORPHOGENESIS	1	0.982129	0	7	c5.go	up	1	13062	56
GOBP_G_PROTEIN_COUPLED_PURINERGIC_RECEPTOR_SIGNALING_PATHWAY	1	0.97273	0	6	c5.go	up	1	13062	56
GOBP_GALACTOLIPID_BIOSYNTHETIC_PROCESS	1	0.983752	0	3	c5.go	up	1	13062	56
GOBP_GANGLIOSIDE_METABOLIC_PROCESS	1	0.927356	0	23	c5.go	up	1	13062	56
GOBP_GLIAL_CELL_FATE_SPECIFICATION	1	0.990446	0	4	c5.go	up	1	13062	56
GOBP_GLOMERULAR_MESANGIAL_CELL_DEVELOPMENT	1	0.981052	0	4	c5.go	up	1	13062	56
GOBP_GLUCOCORTICOID_METABOLIC_PROCESS	1	0.946173	0	13	c5.go	up	1	13062	56
GOBP_GLYCOLYTIC_PROCESS	1	0.747733	0	73	c5.go	up	1	13062	56
GOBP_GLYCOLYTIC_PROCESS_THROUGH_FRUCTOSE_6_PHOSPHATE	1	0.920454	0	20	c5.go	up	1	13062	56
GOBP_GLYCOSPHINGOLIPID_METABOLIC_PROCESS	1	0.829348	0	48	c5.go	up	1	13062	56
GOBP_HEPATOCYTE_APOPTOTIC_PROCESS	1	0.944018	0	18	c5.go	up	1	13062	56
GOBP_HISTAMINE_TRANSPORT	1	0.94724	0	10	c5.go	up	1	13062	56
GOBP_ICOSANOID_METABOLIC_PROCESS	1	0.726055	0	66	c5.go	up	1	13062	56
GOBP_INHIBITORY_SYNAPSE_ASSEMBLY	1	0.980031	0	9	c5.go	up	1	13062	56
GOBP_INNER_EAR_RECEPTOR_CELL_FATE_COMMITMENT	1	0.992973	0	3	c5.go	up	1	13062	56
GOBP_INOSITOL_TRISPHOSPHATE_BIOSYNTHETIC_PROCESS	1	0.978816	0	6	c5.go	up	1	13062	56
GOBP_INTERKINETIC_NUCLEAR_MIGRATION	1	0.990498	0	5	c5.go	up	1	13062	56
GOBP_INTERLEUKIN_23_PRODUCTION	1	0.983449	0	5	c5.go	up	1	13062	56
GOBP_INTERMEDIATE_FILAMENT_BUNDLE_ASSEMBLY	1	0.97619	0	6	c5.go	up	1	13062	56
GOBP_INTRACILIARY_RETROGRADE_TRANSPORT	1	0.969917	0	10	c5.go	up	1	13062	56
GOBP_ISOPRENOID_METABOLIC_PROCESS	1	0.656801	0	89	c5.go	up	1	13062	56
GOBP_L_ASCORBIC_ACID_METABOLIC_PROCESS	1	0.955711	0	10	c5.go	up	1	13062	56
GOBP_LENS_DEVELOPMENT_IN_CAMERA_TYPE_EYE	1	0.793886	0	63	c5.go	up	1	13062	56
GOBP_LENS_FIBER_CELL_DIFFERENTIATION	1	0.886712	0	30	c5.go	up	1	13062	56
GOBP_LIPID_MODIFICATION	1	0.55098	0	151	c5.go	up	1	13062	56
GOBP_MESENCHYMAL_CELL_DEVELOPMENT	1	0.978927	0	5	c5.go	up	1	13062	56
GOBP_MESODERMAL_CELL_DIFFERENTIATION	1	0.911279	0	22	c5.go	up	1	13062	56
GOBP_METAPHASE_CHROMOSOME_ALIGNMENT	1	0.657859	0	93	c5.go	up	1	13062	56
GOBP_METENCEPHALON_DEVELOPMENT	1	0.716043	0	85	c5.go	up	1	13062	56
GOBP_MITOTIC_CELL_CYCLE_CHECKPOINT_SIGNALING	1	0.577153	0	135	c5.go	up	1	13062	56
GOBP_MODIFICATION_OF_SYNAPTIC_STRUCTURE	1	0.914052	0	24	c5.go	up	1	13062	56
GOBP_MODULATION_OF_EXCITATORY_POSTSYNAPTIC_POTENTIAL	1	0.901438	0	35	c5.go	up	1	13062	56
GOBP_MYELOID_LEUKOCYTE_DIFFERENTIATION	1	0.4889	0	175	c5.go	up	1	13062	56
GOBP_N_TERMINAL_PROTEIN_AMINO_ACID_ACETYLATION	1	0.953469	0	14	c5.go	up	1	13062	56
GOBP_NEGATIVE_REGULATION_BY_HOST_OF_VIRAL_TRANSCRIPTION	1	0.953882	0	12	c5.go	up	1	13062	56
GOBP_NEGATIVE_REGULATION_OF_AUTOPHAGY_OF_MITOCHONDRION	1	0.974331	0	7	c5.go	up	1	13062	56
GOBP_NEGATIVE_REGULATION_OF_BLOOD_VESSEL_ENDOTHELIAL_CELL_MIGRATION	1	0.823219	0	34	c5.go	up	1	13062	56
GOBP_NEGATIVE_REGULATION_OF_CELL_KILLING	1	0.916929	0	18	c5.go	up	1	13062	56
GOBP_NEGATIVE_REGULATION_OF_CILIUM_ASSEMBLY	1	0.943484	0	19	c5.go	up	1	13062	56
GOBP_NEGATIVE_REGULATION_OF_DIGESTIVE_SYSTEM_PROCESS	1	0.988648	0	3	c5.go	up	1	13062	56
GOBP_NEGATIVE_REGULATION_OF_EPITHELIAL_CELL_PROLIFERATION_INVOLVED_IN_PROSTATE_GLAND_DEVELOPMENT	1	0.96614	0	6	c5.go	up	1	13062	56
GOBP_NEGATIVE_REGULATION_OF_INTRACELLULAR_ESTROGEN_RECEPTOR_SIGNALING_PATHWAY	1	0.960318	0	12	c5.go	up	1	13062	56
GOBP_NEGATIVE_REGULATION_OF_INTRINSIC_APOPTOTIC_SIGNALING_PATHWAY_BY_P53_CLASS_MEDIATOR	1	0.91186	0	20	c5.go	up	1	13062	56
GOBP_NEGATIVE_REGULATION_OF_MACROAUTOPHAGY	1	0.906662	0	32	c5.go	up	1	13062	56
GOBP_NEGATIVE_REGULATION_OF_PEPTIDYL_LYSINE_ACETYLATION	1	0.974583	0	6	c5.go	up	1	13062	56
GOBP_NEGATIVE_REGULATION_OF_PROTEIN_CATABOLIC_PROCESS	1	0.680742	0	97	c5.go	up	1	13062	56
GOBP_NEGATIVE_REGULATION_OF_RECEPTOR_SIGNALING_PATHWAY_VIA_JAK_STAT	1	0.926493	0	19	c5.go	up	1	13062	56
GOBP_NEGATIVE_REGULATION_OF_SMOOTH_MUSCLE_CONTRACTION	1	0.961655	0	9	c5.go	up	1	13062	56
GOBP_NEGATIVE_REGULATION_OF_TRIGLYCERIDE_BIOSYNTHETIC_PROCESS	1	0.989963	0	3	c5.go	up	1	13062	56
GOBP_NEUTROPHIL_ACTIVATION_INVOLVED_IN_IMMUNE_RESPONSE	1	0.94527	0	12	c5.go	up	1	13062	56
GOBP_NOREPINEPHRINE_METABOLIC_PROCESS	1	0.969714	0	8	c5.go	up	1	13062	56
GOBP_NUCLEAR_TRANSCRIBED_MRNA_CATABOLIC_PROCESS_DEADENYLATION_DEPENDENT_DECAY	1	0.776563	0	67	c5.go	up	1	13062	56
GOBP_NUCLEAR_TRANSCRIBED_MRNA_CATABOLIC_PROCESS_DEADENYLATION_INDEPENDENT_DECAY	1	0.968903	0	7	c5.go	up	1	13062	56
GOBP_NUCLEOTIDE_TRANSMEMBRANE_TRANSPORT	1	0.912742	0	23	c5.go	up	1	13062	56
GOBP_OXIDATIVE_DEMETHYLATION	1	0.964177	0	7	c5.go	up	1	13062	56
GOBP_PERICENTRIC_HETEROCHROMATIN_FORMATION	1	0.985572	0	3	c5.go	up	1	13062	56
GOBP_PHOSPHATIDYLINOSITOL_BIOSYNTHETIC_PROCESS	1	0.655554	0	117	c5.go	up	1	13062	56
GOBP_PHOSPHOLIPID_TRANSPORT	1	0.743548	0	79	c5.go	up	1	13062	56
GOBP_PLASMA_CELL_DIFFERENTIATION	1	0.978829	0	4	c5.go	up	1	13062	56
GOBP_POLYADENYLATION_DEPENDENT_RNA_CATABOLIC_PROCESS	1	0.965249	0	8	c5.go	up	1	13062	56
GOBP_POLYOL_METABOLIC_PROCESS	1	0.709317	0	81	c5.go	up	1	13062	56
GOBP_POSITIVE_REGULATION_BY_HOST_OF_VIRAL_GENOME_REPLICATION	1	0.964406	0	10	c5.go	up	1	13062	56
GOBP_POSITIVE_REGULATION_OF_ACTION_POTENTIAL	1	0.992189	0	3	c5.go	up	1	13062	56
GOBP_POSITIVE_REGULATION_OF_ATP_METABOLIC_PROCESS	1	0.965791	0	9	c5.go	up	1	13062	56
GOBP_POSITIVE_REGULATION_OF_CARTILAGE_DEVELOPMENT	1	0.892348	0	28	c5.go	up	1	13062	56
GOBP_POSITIVE_REGULATION_OF_CD4_POSITIVE_ALPHA_BETA_T_CELL_PROLIFERATION	1	0.978639	0	6	c5.go	up	1	13062	56
GOBP_POSITIVE_REGULATION_OF_CELL_CYCLE_G1_S_PHASE_TRANSITION	1	0.790276	0	52	c5.go	up	1	13062	56
GOBP_POSITIVE_REGULATION_OF_CHEMOKINE_C_C_MOTIF_LIGAND_5_PRODUCTION	1	0.985749	0	4	c5.go	up	1	13062	56
GOBP_POSITIVE_REGULATION_OF_DENDRITIC_CELL_DIFFERENTIATION	1	0.968985	0	6	c5.go	up	1	13062	56
GOBP_POSITIVE_REGULATION_OF_DEPHOSPHORYLATION	1	0.873524	0	38	c5.go	up	1	13062	56
GOBP_POSITIVE_REGULATION_OF_ENDOCYTOSIS	1	0.648189	0	115	c5.go	up	1	13062	56
GOBP_POSITIVE_REGULATION_OF_ENDOTHELIAL_CELL_MIGRATION	1	0.6417	0	97	c5.go	up	1	13062	56
GOBP_POSITIVE_REGULATION_OF_EPITHELIAL_CELL_PROLIFERATION_INVOLVED_IN_WOUND_HEALING	1	0.972407	0	5	c5.go	up	1	13062	56
GOBP_POSITIVE_REGULATION_OF_FAT_CELL_DIFFERENTIATION	1	0.777468	0	55	c5.go	up	1	13062	56
GOBP_POSITIVE_REGULATION_OF_FIBROBLAST_GROWTH_FACTOR_RECEPTOR_SIGNALING_PATHWAY	1	0.981029	0	5	c5.go	up	1	13062	56
GOBP_POSITIVE_REGULATION_OF_GAMMA_DELTA_T_CELL_DIFFERENTIATION	1	0.984965	0	5	c5.go	up	1	13062	56
GOBP_POSITIVE_REGULATION_OF_GLIAL_CELL_MIGRATION	1	0.948397	0	8	c5.go	up	1	13062	56
GOBP_POSITIVE_REGULATION_OF_GLUTAMATE_SECRETION	1	0.974327	0	7	c5.go	up	1	13062	56
GOBP_POSITIVE_REGULATION_OF_HISTONE_ACETYLATION	1	0.976659	0	10	c5.go	up	1	13062	56
GOBP_POSITIVE_REGULATION_OF_JNK_CASCADE	1	0.758761	0	70	c5.go	up	1	13062	56
GOBP_POSITIVE_REGULATION_OF_LYMPHOCYTE_CHEMOTAXIS	1	0.964776	0	10	c5.go	up	1	13062	56
GOBP_POSITIVE_REGULATION_OF_MACROAUTOPHAGY	1	0.778729	0	68	c5.go	up	1	13062	56
GOBP_POSITIVE_REGULATION_OF_PROTEIN_KINASE_A_SIGNALING	1	0.963719	0	7	c5.go	up	1	13062	56
GOBP_POSITIVE_REGULATION_OF_PROTEOLYSIS	1	0.280734	0	296	c5.go	up	1	13062	56
GOBP_POSITIVE_REGULATION_OF_PSEUDOPODIUM_ASSEMBLY	1	0.949094	0	10	c5.go	up	1	13062	56
GOBP_POSITIVE_REGULATION_OF_TOLL_LIKE_RECEPTOR_3_SIGNALING_PATHWAY	1	0.962864	0	8	c5.go	up	1	13062	56
GOBP_POSITIVE_REGULATION_OF_UBIQUITIN_DEPENDENT_PROTEIN_CATABOLIC_PROCESS	1	0.652421	0	105	c5.go	up	1	13062	56
GOBP_POSITIVE_REGULATION_OF_WOUND_HEALING_SPREADING_OF_EPIDERMAL_CELLS	1	0.975717	0	5	c5.go	up	1	13062	56
GOBP_PROTEIN_DEPOLYMERIZATION	1	0.719977	0	99	c5.go	up	1	13062	56
GOBP_PROTEIN_DNA_COMPLEX_DISASSEMBLY	1	0.947346	0	17	c5.go	up	1	13062	56
GOBP_PROTEIN_HETEROTETRAMERIZATION	1	0.951617	0	12	c5.go	up	1	13062	56
GOBP_PROTEIN_HYDROXYLATION	1	0.917493	0	23	c5.go	up	1	13062	56
GOBP_PURINE_NUCLEOSIDE_DIPHOSPHATE_BIOSYNTHETIC_PROCESS	1	0.977866	0	6	c5.go	up	1	13062	56
GOBP_PYRIMIDINE_NUCLEOSIDE_MONOPHOSPHATE_BIOSYNTHETIC_PROCESS	1	0.935117	0	14	c5.go	up	1	13062	56
GOBP_PYRIMIDINE_RIBONUCLEOTIDE_BIOSYNTHETIC_PROCESS	1	0.912105	0	20	c5.go	up	1	13062	56
GOBP_RECEPTOR_MEDIATED_ENDOCYTOSIS_OF_VIRUS_BY_HOST_CELL	1	0.9641	0	9	c5.go	up	1	13062	56
GOBP_REGULATION_OF_ADENYLATE_CYCLASE_ACTIVITY	1	0.904415	0	26	c5.go	up	1	13062	56
GOBP_REGULATION_OF_BONE_MINERALIZATION_INVOLVED_IN_BONE_MATURATION	1	0.977121	0	5	c5.go	up	1	13062	56
GOBP_REGULATION_OF_CELL_COMMUNICATION_BY_ELECTRICAL_COUPLING	1	0.964178	0	11	c5.go	up	1	13062	56
GOBP_REGULATION_OF_CYSTEINE_TYPE_ENDOPEPTIDASE_ACTIVITY_INVOLVED_IN_APOPTOTIC_PROCESS	1	0.555268	0	136	c5.go	up	1	13062	56
GOBP_REGULATION_OF_CYSTEINE_TYPE_ENDOPEPTIDASE_ACTIVITY_INVOLVED_IN_APOPTOTIC_SIGNALING_PATHWAY	1	0.951378	0	11	c5.go	up	1	13062	56
GOBP_REGULATION_OF_CYTOPLASMIC_TRANSPORT	1	0.899205	0	32	c5.go	up	1	13062	56
GOBP_REGULATION_OF_DIGESTIVE_SYSTEM_PROCESS	1	0.953146	0	13	c5.go	up	1	13062	56
GOBP_REGULATION_OF_DNA_DIRECTED_DNA_POLYMERASE_ACTIVITY	1	0.94843	0	9	c5.go	up	1	13062	56
GOBP_REGULATION_OF_ENDOTHELIAL_CELL_DIFFERENTIATION	1	0.88539	0	33	c5.go	up	1	13062	56
GOBP_REGULATION_OF_FC_GAMMA_RECEPTOR_SIGNALING_PATHWAY_INVOLVED_IN_PHAGOCYTOSIS	1	0.987212	0	5	c5.go	up	1	13062	56
GOBP_REGULATION_OF_GLIAL_CELL_APOPTOTIC_PROCESS	1	0.96895	0	9	c5.go	up	1	13062	56
GOBP_REGULATION_OF_HETEROTYPIC_CELL_CELL_ADHESION	1	0.931128	0	14	c5.go	up	1	13062	56
GOBP_REGULATION_OF_INOSITOL_TRISPHOSPHATE_BIOSYNTHETIC_PROCESS	1	0.980604	0	5	c5.go	up	1	13062	56
GOBP_REGULATION_OF_LIPOPROTEIN_LIPASE_ACTIVITY	1	0.943565	0	8	c5.go	up	1	13062	56
GOBP_REGULATION_OF_MEIOTIC_CELL_CYCLE_PHASE_TRANSITION	1	0.969434	0	7	c5.go	up	1	13062	56
GOBP_REGULATION_OF_MESENCHYMAL_CELL_PROLIFERATION	1	0.917101	0	26	c5.go	up	1	13062	56
GOBP_REGULATION_OF_METALLOENDOPEPTIDASE_ACTIVITY	1	0.984093	0	6	c5.go	up	1	13062	56
GOBP_REGULATION_OF_MITOCHONDRIAL_MRNA_STABILITY	1	0.972011	0	7	c5.go	up	1	13062	56
GOBP_REGULATION_OF_MYELINATION	1	0.885954	0	36	c5.go	up	1	13062	56
GOBP_REGULATION_OF_NATURAL_KILLER_CELL_PROLIFERATION	1	0.963915	0	8	c5.go	up	1	13062	56
GOBP_REGULATION_OF_ORGANIC_ACID_TRANSPORT	1	0.831562	0	46	c5.go	up	1	13062	56
GOBP_REGULATION_OF_OSTEOCLAST_DEVELOPMENT	1	0.976824	0	7	c5.go	up	1	13062	56
GOBP_REGULATION_OF_PHOSPHATIDYLINOSITOL_3_KINASE_ACTIVITY	1	0.9695	0	9	c5.go	up	1	13062	56
GOBP_REGULATION_OF_PHOSPHATIDYLINOSITOL_DEPHOSPHORYLATION	1	0.984116	0	6	c5.go	up	1	13062	56
GOBP_REGULATION_OF_PIGMENTATION	1	0.960498	0	13	c5.go	up	1	13062	56
GOBP_REGULATION_OF_PROTEIN_K48_LINKED_UBIQUITINATION	1	0.974262	0	6	c5.go	up	1	13062	56
GOBP_REGULATION_OF_PROTEIN_KINASE_C_ACTIVITY	1	0.982361	0	5	c5.go	up	1	13062	56
GOBP_REGULATION_OF_PROTEIN_LOCALIZATION_TO_CENTROSOME	1	0.960943	0	12	c5.go	up	1	13062	56
GOBP_REGULATION_OF_SYNAPTIC_TRANSMISSION_GABAERGIC	1	0.935436	0	20	c5.go	up	1	13062	56
GOBP_REGULATION_OF_SYNAPTIC_VESICLE_PRIMING	1	0.978386	0	7	c5.go	up	1	13062	56
GOBP_REGULATION_OF_T_HELPER_CELL_DIFFERENTIATION	1	0.887036	0	28	c5.go	up	1	13062	56
GOBP_REGULATION_OF_TRANSLATIONAL_INITIATION	1	0.723371	0	76	c5.go	up	1	13062	56
GOBP_REGULATION_OF_TRIGLYCERIDE_CATABOLIC_PROCESS	1	0.987626	0	4	c5.go	up	1	13062	56
GOBP_REGULATION_OF_TYPE_B_PANCREATIC_CELL_PROLIFERATION	1	0.960081	0	10	c5.go	up	1	13062	56
GOBP_RESPONSE_TO_CAFFEINE	1	0.961997	0	12	c5.go	up	1	13062	56
GOBP_RESPONSE_TO_CELL_CYCLE_CHECKPOINT_SIGNALING	1	0.974086	0	8	c5.go	up	1	13062	56
GOBP_RESPONSE_TO_INTERFERON_ALPHA	1	0.925992	0	17	c5.go	up	1	13062	56
GOBP_RESPONSE_TO_MACROPHAGE_COLONY_STIMULATING_FACTOR	1	0.95873	0	11	c5.go	up	1	13062	56
GOBP_RESPONSE_TO_PROSTAGLANDIN_E	1	0.93891	0	19	c5.go	up	1	13062	56
GOBP_RESPONSE_TO_STEROL_DEPLETION	1	0.947052	0	15	c5.go	up	1	13062	56
GOBP_RESPONSE_TO_TYPE_III_INTERFERON	1	0.974952	0	6	c5.go	up	1	13062	56
GOBP_RNA_3_END_PROCESSING	1	0.693544	0	90	c5.go	up	1	13062	56
GOBP_S_ADENOSYLMETHIONINE_METABOLIC_PROCESS	1	0.944163	0	13	c5.go	up	1	13062	56
GOBP_SKELETAL_MUSCLE_TISSUE_GROWTH	1	0.963395	0	9	c5.go	up	1	13062	56
GOBP_SPERMIDINE_METABOLIC_PROCESS	1	0.958064	0	8	c5.go	up	1	13062	56
GOBP_SPINAL_CORD_DEVELOPMENT	1	0.791768	0	71	c5.go	up	1	13062	56
GOBP_SPINAL_CORD_MOTOR_NEURON_CELL_FATE_SPECIFICATION	1	0.978285	0	5	c5.go	up	1	13062	56
GOBP_SPINDLE_MIDZONE_ASSEMBLY	1	0.938651	0	13	c5.go	up	1	13062	56
GOBP_STEROL_HOMEOSTASIS	1	0.76627	0	59	c5.go	up	1	13062	56
GOBP_SYNAPTIC_TRANSMISSION_CHOLINERGIC	1	0.912829	0	19	c5.go	up	1	13062	56
GOBP_TOLL_LIKE_RECEPTOR_3_SIGNALING_PATHWAY	1	0.908298	0	23	c5.go	up	1	13062	56
GOBP_TRANSDIFFERENTIATION	1	0.992538	0	3	c5.go	up	1	13062	56
GOBP_TRANSPORT_ALONG_MICROTUBULE	1	0.568085	0	154	c5.go	up	1	13062	56
GOBP_TRNA_THIO_MODIFICATION	1	0.977239	0	5	c5.go	up	1	13062	56
GOBP_UBIQUITIN_DEPENDENT_GLYCOPROTEIN_ERAD_PATHWAY	1	0.977242	0	7	c5.go	up	1	13062	56
GOBP_UBIQUITIN_DEPENDENT_PROTEIN_CATABOLIC_PROCESS_VIA_THE_MULTIVESICULAR_BODY_SORTING_PATHWAY	1	0.853411	0	35	c5.go	up	1	13062	56
GOBP_VASCULAR_ASSOCIATED_SMOOTH_MUSCLE_CELL_APOPTOTIC_PROCESS	1	0.932322	0	12	c5.go	up	1	13062	56
GOBP_VENOUS_BLOOD_VESSEL_DEVELOPMENT	1	0.955727	0	14	c5.go	up	1	13062	56
GOBP_XENOBIOTIC_TRANSMEMBRANE_TRANSPORT	1	0.957558	0	13	c5.go	up	1	13062	56
GOBP_ZYMOGEN_INHIBITION	1	0.973728	0	6	c5.go	up	1	13062	56
GOCC_ALPHA_DNA_POLYMERASE_PRIMASE_COMPLEX	1	0.979176	0	5	c5.go	up	1	13062	56
GOCC_AP_TYPE_MEMBRANE_COAT_ADAPTOR_COMPLEX	1	0.895021	0	36	c5.go	up	1	13062	56
GOCC_BLOOD_MICROPARTICLE	1	0.765383	0	58	c5.go	up	1	13062	56
GOCC_CEREBELLAR_MOSSY_FIBER	1	0.991299	0	4	c5.go	up	1	13062	56
GOCC_CHLORIDE_CHANNEL_COMPLEX	1	0.885314	0	28	c5.go	up	1	13062	56
GOCC_CHROMATIN_SILENCING_COMPLEX	1	0.959331	0	13	c5.go	up	1	13062	56
GOCC_COMPACT_MYELIN	1	0.967677	0	10	c5.go	up	1	13062	56
GOCC_ENZYME_ACTIVATOR_COMPLEX	1	0.920323	0	16	c5.go	up	1	13062	56
GOCC_ESC_E_Z_COMPLEX	1	0.970216	0	10	c5.go	up	1	13062	56
GOCC_EUKARYOTIC_TRANSLATION_INITIATION_FACTOR_3_COMPLEX_EIF3M	1	0.975262	0	7	c5.go	up	1	13062	56
GOCC_FILOPODIUM_MEMBRANE	1	0.952053	0	14	c5.go	up	1	13062	56
GOCC_GBAF_COMPLEX	1	0.957	0	13	c5.go	up	1	13062	56
GOCC_GOLGI_APPARATUS_SUBCOMPARTMENT	1	0.307415	0	317	c5.go	up	1	13062	56
GOCC_GOLGI_STACK	1	0.633861	0	118	c5.go	up	1	13062	56
GOCC_HAUS_COMPLEX	1	0.965616	0	8	c5.go	up	1	13062	56
GOCC_LATE_ENDOSOME	1	0.350246	0	260	c5.go	up	1	13062	56
GOCC_MIDBODY	1	0.467859	0	193	c5.go	up	1	13062	56
GOCC_MITOTIC_SPINDLE_ASTRAL_MICROTUBULE	1	0.963618	0	8	c5.go	up	1	13062	56
GOCC_NLS_DEPENDENT_PROTEIN_NUCLEAR_IMPORT_COMPLEX	1	0.970021	0	9	c5.go	up	1	13062	56
GOCC_NON_MOTILE_CILIUM	1	0.679073	0	103	c5.go	up	1	13062	56
GOCC_NUCLEAR_INNER_MEMBRANE	1	0.827864	0	47	c5.go	up	1	13062	56
GOCC_NURD_COMPLEX	1	0.953786	0	16	c5.go	up	1	13062	56
GOCC_ORIGIN_RECOGNITION_COMPLEX	1	0.962611	0	9	c5.go	up	1	13062	56
GOCC_PERICHROMATIN_FIBRILS	1	0.983907	0	5	c5.go	up	1	13062	56
GOCC_PHAGOCYTIC_CUP	1	0.931786	0	21	c5.go	up	1	13062	56
GOCC_PICLN_SM_PROTEIN_COMPLEX	1	0.966143	0	6	c5.go	up	1	13062	56
GOCC_PORE_COMPLEX	1	0.906778	0	20	c5.go	up	1	13062	56
GOCC_PROTEASOME_COMPLEX	1	0.762313	0	58	c5.go	up	1	13062	56
GOCC_SMALL_SUBUNIT_PROCESSOME	1	0.718666	0	71	c5.go	up	1	13062	56
GOCC_SPERM_PLASMA_MEMBRANE	1	0.972902	0	6	c5.go	up	1	13062	56
GOCC_TRANSCRIPTION_EXPORT_COMPLEX_2	1	0.979147	0	5	c5.go	up	1	13062	56
GOCC_WEIBEL_PALADE_BODY	1	0.982606	0	5	c5.go	up	1	13062	56
GOMF_1_4_ALPHA_OLIGOGLUCAN_PHOSPHORYLASE_ACTIVITY	1	0.979962	0	5	c5.go	up	1	13062	56
GOMF_ADENYLATE_KINASE_ACTIVITY	1	0.963125	0	9	c5.go	up	1	13062	56
GOMF_ALPHA_ACTININ_BINDING	1	0.939454	0	19	c5.go	up	1	13062	56
GOMF_ATP_DEPENDENT_PROTEIN_BINDING	1	0.972334	0	6	c5.go	up	1	13062	56
GOMF_ATPASE_REGULATOR_ACTIVITY	1	0.832097	0	45	c5.go	up	1	13062	56
GOMF_BILE_ACID_BINDING	1	0.979943	0	6	c5.go	up	1	13062	56
GOMF_CALCIUM_DEPENDENT_CYSTEINE_TYPE_ENDOPEPTIDASE_ACTIVITY	1	0.960465	0	11	c5.go	up	1	13062	56
GOMF_CALCIUM_MONOATOMIC_CATION_ANTIPORTER_ACTIVITY	1	0.975174	0	8	c5.go	up	1	13062	56
GOMF_CALCIUM_SODIUM_ANTIPORTER_ACTIVITY	1	0.984045	0	6	c5.go	up	1	13062	56
GOMF_CARBON_SULFUR_LYASE_ACTIVITY	1	0.930622	0	13	c5.go	up	1	13062	56
GOMF_COMPLEMENT_RECEPTOR_ACTIVITY	1	0.973656	0	5	c5.go	up	1	13062	56
GOMF_DNA_ENDONUCLEASE_ACTIVITY_PRODUCING_3_PHOSPHOMONOESTERS	1	0.961791	0	9	c5.go	up	1	13062	56
GOMF_DYNACTIN_BINDING	1	0.972164	0	11	c5.go	up	1	13062	56
GOMF_DYNEIN_LIGHT_CHAIN_BINDING	1	0.989741	0	3	c5.go	up	1	13062	56
GOMF_EXOPEPTIDASE_ACTIVITY	1	0.730883	0	80	c5.go	up	1	13062	56
GOMF_G_RICH_STRAND_TELOMERIC_DNA_BINDING	1	0.962412	0	10	c5.go	up	1	13062	56
GOMF_GLUCOSIDASE_ACTIVITY	1	0.967961	0	9	c5.go	up	1	13062	56
GOMF_GLYCEROL_3_PHOSPHATE_O_ACYLTRANSFERASE_ACTIVITY	1	0.981324	0	5	c5.go	up	1	13062	56
GOMF_GLYCOSYLTRANSFERASE_ACTIVITY	1	0.439935	0	210	c5.go	up	1	13062	56
GOMF_HISTONE_H3K36_DEMETHYLASE_ACTIVITY	1	0.970514	0	10	c5.go	up	1	13062	56
GOMF_HISTONE_H3K36_METHYLTRANSFERASE_ACTIVITY	1	0.970746	0	11	c5.go	up	1	13062	56
GOMF_HISTONE_H4K16_ACETYLTRANSFERASE_ACTIVITY	1	0.972015	0	9	c5.go	up	1	13062	56
GOMF_HISTONE_METHYLTRANSFERASE_BINDING	1	0.953866	0	14	c5.go	up	1	13062	56
GOMF_ICOSANOID_BINDING	1	0.972842	0	5	c5.go	up	1	13062	56
GOMF_INOSITOL_1_4_5_TRISPHOSPHATE_5_PHOSPHATASE_ACTIVITY	1	0.977364	0	7	c5.go	up	1	13062	56
GOMF_INSULIN_LIKE_GROWTH_FACTOR_RECEPTOR_BINDING	1	0.956204	0	12	c5.go	up	1	13062	56
GOMF_INTRACELLULAR_CHLORIDE_CHANNEL_ACTIVITY	1	0.961466	0	11	c5.go	up	1	13062	56
GOMF_ISOCITRATE_DEHYDROGENASE_NAD_P_PLUS_ACTIVITY	1	0.974399	0	5	c5.go	up	1	13062	56
GOMF_K48_LINKED_POLYUBIQUITIN_MODIFICATION_DEPENDENT_PROTEIN_BINDING	1	0.958883	0	10	c5.go	up	1	13062	56
GOMF_LACTATE_TRANSMEMBRANE_TRANSPORTER_ACTIVITY	1	0.992393	0	3	c5.go	up	1	13062	56
GOMF_LIGASE_ACTIVITY_FORMING_PHOSPHORIC_ESTER_BONDS	1	0.976182	0	6	c5.go	up	1	13062	56
GOMF_MACROMOLECULE_TRANSMEMBRANE_TRANSPORTER_ACTIVITY	1	0.867546	0	29	c5.go	up	1	13062	56
GOMF_MANNOSYL_OLIGOSACCHARIDE_1_2_ALPHA_MANNOSIDASE_ACTIVITY	1	0.977242	0	7	c5.go	up	1	13062	56
GOMF_METAL_CATION_PROTON_ANTIPORTER_ACTIVITY	1	0.932982	0	19	c5.go	up	1	13062	56
GOMF_MICROTUBULE_BINDING	1	0.416024	0	245	c5.go	up	1	13062	56
GOMF_MYOSIN_LIGHT_CHAIN_BINDING	1	0.980858	0	6	c5.go	up	1	13062	56
GOMF_NEUROTRANSMITTER_RECEPTOR_ACTIVITY	1	0.832722	0	40	c5.go	up	1	13062	56
GOMF_NUCLEAR_ANDROGEN_RECEPTOR_BINDING	1	0.915798	0	24	c5.go	up	1	13062	56
GOMF_NUCLEAR_RECEPTOR_ACTIVITY	1	0.861247	0	44	c5.go	up	1	13062	56
GOMF_O_METHYLTRANSFERASE_ACTIVITY	1	0.896001	0	21	c5.go	up	1	13062	56
GOMF_O_PALMITOYLTRANSFERASE_ACTIVITY	1	0.987177	0	4	c5.go	up	1	13062	56
GOMF_OXIDOREDUCTASE_ACTIVITY_ACTING_ON_METAL_IONS_NAD_OR_NADP_AS_ACCEPTOR	1	0.976991	0	6	c5.go	up	1	13062	56
GOMF_PATTERN_RECOGNITION_RECEPTOR_ACTIVITY	1	0.934662	0	18	c5.go	up	1	13062	56
GOMF_PHOSPHOTRANSFERASE_ACTIVITY_NITROGENOUS_GROUP_AS_ACCEPTOR	1	0.985036	0	3	c5.go	up	1	13062	56
GOMF_PROFILIN_BINDING	1	0.970621	0	10	c5.go	up	1	13062	56
GOMF_PROLINE_RICH_REGION_BINDING	1	0.942697	0	17	c5.go	up	1	13062	56
GOMF_PROTEIN_GLUTAMINE_GAMMA_GLUTAMYLTRANSFERASE_ACTIVITY	1	0.98478	0	4	c5.go	up	1	13062	56
GOMF_PROTEINASE_ACTIVATED_RECEPTOR_ACTIVITY	1	0.98351	0	3	c5.go	up	1	13062	56
GOMF_RNA_POLYMERASE_III_GENERAL_TRANSCRIPTION_INITIATION_FACTOR_ACTIVITY	1	0.948285	0	12	c5.go	up	1	13062	56
GOMF_RS_DOMAIN_BINDING	1	0.991217	0	4	c5.go	up	1	13062	56
GOMF_SMALL_MOLECULE_SENSOR_ACTIVITY	1	0.837552	0	40	c5.go	up	1	13062	56
GOMF_SOLUTE_PROTON_SYMPORTER_ACTIVITY	1	0.938409	0	18	c5.go	up	1	13062	56
GOMF_TRANSCRIPTION_COREPRESSOR_ACTIVITY	1	0.524843	0	174	c5.go	up	1	13062	56
GOMF_TRANSFORMING_GROWTH_FACTOR_BETA_BINDING	1	0.919725	0	22	c5.go	up	1	13062	56
GOMF_TRANSMEMBRANE_RECEPTOR_PROTEIN_KINASE_ACTIVITY	1	0.79606	0	70	c5.go	up	1	13062	56
GOMF_TRNA_BINDING	1	0.739749	0	68	c5.go	up	1	13062	56
GOMF_UBIQUITIN_LIGASE_INHIBITOR_ACTIVITY	1	0.961931	0	8	c5.go	up	1	13062	56
GOMF_UBIQUITIN_LIKE_PROTEIN_CONJUGATING_ENZYME_BINDING	1	0.888012	0	33	c5.go	up	1	13062	56
GOMF_UDP_GLYCOSYLTRANSFERASE_ACTIVITY	1	0.664495	0	103	c5.go	up	1	13062	56
GOBP_ACIDIC_AMINO_ACID_TRANSPORT	1	0.85709	0	43	c5.go	up	1	13062	56
GOBP_ACTIN_FILAMENT_BUNDLE_ORGANIZATION	1	0.590568	0	146	c5.go	up	1	13062	56
GOBP_ALCOHOL_BIOSYNTHETIC_PROCESS	1	0.623994	0	108	c5.go	up	1	13062	56
GOBP_AMINO_ACID_BETAINE_TRANSPORT	1	0.95252	0	11	c5.go	up	1	13062	56
GOBP_AMYLOID_BETA_CLEARANCE_BY_TRANSCYTOSIS	1	0.976627	0	7	c5.go	up	1	13062	56
GOBP_APOLIPOPROTEIN_A_I_MEDIATED_SIGNALING_PATHWAY	1	0.982492	0	5	c5.go	up	1	13062	56
GOBP_ARF_PROTEIN_SIGNAL_TRANSDUCTION	1	0.948715	0	20	c5.go	up	1	13062	56
GOBP_BILE_ACID_AND_BILE_SALT_TRANSPORT	1	0.96398	0	13	c5.go	up	1	13062	56
GOBP_BRANCHIOMOTOR_NEURON_AXON_GUIDANCE	1	0.990374	0	4	c5.go	up	1	13062	56
GOBP_C_TERMINAL_PROTEIN_AMINO_ACID_MODIFICATION	1	0.971419	0	8	c5.go	up	1	13062	56
GOBP_CARBOHYDRATE_BIOSYNTHETIC_PROCESS	1	0.504419	0	169	c5.go	up	1	13062	56
GOBP_CELLULAR_RESPONSE_TO_INCREASED_OXYGEN_LEVELS	1	0.95883	0	11	c5.go	up	1	13062	56
GOBP_CELLULAR_SENESCENCE	1	0.686794	0	91	c5.go	up	1	13062	56
GOBP_CIRCADIAN_SLEEP_WAKE_CYCLE_NON_REM_SLEEP	1	0.99063	0	3	c5.go	up	1	13062	56
GOBP_CITRULLINE_BIOSYNTHETIC_PROCESS	1	0.988505	0	4	c5.go	up	1	13062	56
GOBP_CLEARANCE_OF_FOREIGN_INTRACELLULAR_NUCLEIC_ACIDS	1	0.967791	0	5	c5.go	up	1	13062	56
GOBP_COLUMNAR_CUBOIDAL_EPITHELIAL_CELL_MATURATION	1	0.957288	0	10	c5.go	up	1	13062	56
GOBP_COPI_COATED_VESICLE_BUDDING	1	0.974153	0	6	c5.go	up	1	13062	56
GOBP_CORPUS_CALLOSUM_DEVELOPMENT	1	0.920759	0	23	c5.go	up	1	13062	56
GOBP_CRISTAE_FORMATION	1	0.923493	0	17	c5.go	up	1	13062	56
GOBP_CYCLOOXYGENASE_PATHWAY	1	0.961121	0	8	c5.go	up	1	13062	56
GOBP_CYTOSKELETON_DEPENDENT_CYTOKINESIS	1	0.668186	0	107	c5.go	up	1	13062	56
GOBP_DCMP_CATABOLIC_PROCESS	1	0.985169	0	3	c5.go	up	1	13062	56
GOBP_DENDRITIC_TRANSPORT	1	0.965814	0	11	c5.go	up	1	13062	56
GOBP_DETECTION_OF_BIOTIC_STIMULUS	1	0.903099	0	25	c5.go	up	1	13062	56
GOBP_DETECTION_OF_CHEMICAL_STIMULUS_INVOLVED_IN_SENSORY_PERCEPTION_OF_TASTE	1	0.87404	0	17	c5.go	up	1	13062	56
GOBP_DETECTION_OF_OTHER_ORGANISM	1	0.95867	0	11	c5.go	up	1	13062	56
GOBP_DOLICHYL_DIPHOSPHATE_METABOLIC_PROCESS	1	0.974122	0	5	c5.go	up	1	13062	56
GOBP_ECTODERMAL_CELL_DIFFERENTIATION	1	0.975419	0	6	c5.go	up	1	13062	56
GOBP_EMBRYONIC_PLACENTA_MORPHOGENESIS	1	0.92945	0	18	c5.go	up	1	13062	56
GOBP_ER_ASSOCIATED_MISFOLDED_PROTEIN_CATABOLIC_PROCESS	1	0.947132	0	12	c5.go	up	1	13062	56
GOBP_ERBB3_SIGNALING_PATHWAY	1	0.991539	0	4	c5.go	up	1	13062	56
GOBP_EXCITATORY_SYNAPSE_ASSEMBLY	1	0.93498	0	21	c5.go	up	1	13062	56
GOBP_EXPLORATION_BEHAVIOR	1	0.923141	0	21	c5.go	up	1	13062	56
GOBP_EXTRACELLULAR_MATRIX_CELL_SIGNALING	1	0.980587	0	5	c5.go	up	1	13062	56
GOBP_EYELID_DEVELOPMENT_IN_CAMERA_TYPE_EYE	1	0.960533	0	12	c5.go	up	1	13062	56
GOBP_FEAR_RESPONSE	1	0.889642	0	31	c5.go	up	1	13062	56
GOBP_FLAVIN_CONTAINING_COMPOUND_METABOLIC_PROCESS	1	0.975242	0	5	c5.go	up	1	13062	56
GOBP_FOREBRAIN_REGIONALIZATION	1	0.965278	0	11	c5.go	up	1	13062	56
GOBP_FUCOSE_CATABOLIC_PROCESS	1	0.990608	0	3	c5.go	up	1	13062	56
GOBP_G_PROTEIN_COUPLED_PURINERGIC_NUCLEOTIDE_RECEPTOR_SIGNALING_PATHWAY	1	0.979106	0	4	c5.go	up	1	13062	56
GOBP_G_PROTEIN_COUPLED_RECEPTOR_SIGNALING_PATHWAY_COUPLED_TO_CYCLIC_NUCLEOTIDE_SECOND_MESSENGER	1	0.911531	0	19	c5.go	up	1	13062	56
GOBP_GDP_MANNOSE_METABOLIC_PROCESS	1	0.975677	0	6	c5.go	up	1	13062	56
GOBP_GLUTAMINE_FAMILY_AMINO_ACID_BIOSYNTHETIC_PROCESS	1	0.930313	0	15	c5.go	up	1	13062	56
GOBP_GLYCOSYL_COMPOUND_METABOLIC_PROCESS	1	0.703428	0	65	c5.go	up	1	13062	56
GOBP_GLYCOSYLCERAMIDE_CATABOLIC_PROCESS	1	0.981131	0	4	c5.go	up	1	13062	56
GOBP_HEPARAN_SULFATE_PROTEOGLYCAN_BIOSYNTHETIC_PROCESS	1	0.912403	0	27	c5.go	up	1	13062	56
GOBP_HINDBRAIN_RADIAL_GLIA_GUIDED_CELL_MIGRATION	1	0.971742	0	7	c5.go	up	1	13062	56
GOBP_HINDLIMB_MORPHOGENESIS	1	0.905204	0	26	c5.go	up	1	13062	56
GOBP_HOST_MEDIATED_REGULATION_OF_INTESTINAL_MICROBIOTA_COMPOSITION	1	0.986959	0	4	c5.go	up	1	13062	56
GOBP_ICOSANOID_SECRETION	1	0.914294	0	19	c5.go	up	1	13062	56
GOBP_INSULIN_SECRETION_INVOLVED_IN_CELLULAR_RESPONSE_TO_GLUCOSE_STIMULUS	1	0.829205	0	47	c5.go	up	1	13062	56
GOBP_INTERLEUKIN_18_MEDIATED_SIGNALING_PATHWAY	1	0.976551	0	6	c5.go	up	1	13062	56
GOBP_INTERLEUKIN_18_PRODUCTION	1	0.975757	0	6	c5.go	up	1	13062	56
GOBP_LEYDIG_CELL_DIFFERENTIATION	1	0.980332	0	7	c5.go	up	1	13062	56
GOBP_LIMB_JOINT_MORPHOGENESIS	1	0.983485	0	5	c5.go	up	1	13062	56
GOBP_LIPID_DROPLET_ORGANIZATION	1	0.886661	0	29	c5.go	up	1	13062	56
GOBP_LYMPH_VESSEL_DEVELOPMENT	1	0.923291	0	25	c5.go	up	1	13062	56
GOBP_LYTIC_VACUOLE_ORGANIZATION	1	0.67326	0	96	c5.go	up	1	13062	56
GOBP_MACROPHAGE_PROLIFERATION	1	0.966604	0	8	c5.go	up	1	13062	56
GOBP_MAMMARY_GLAND_ALVEOLUS_DEVELOPMENT	1	0.944593	0	15	c5.go	up	1	13062	56
GOBP_MESENCHYME_MIGRATION	1	0.982132	0	3	c5.go	up	1	13062	56
GOBP_METHIONINE_BIOSYNTHETIC_PROCESS	1	0.963102	0	11	c5.go	up	1	13062	56
GOBP_MITOCHONDRIAL_FISSION	1	0.869622	0	38	c5.go	up	1	13062	56
GOBP_MITOCHONDRIAL_FUSION	1	0.86219	0	32	c5.go	up	1	13062	56
GOBP_MITOCHONDRIAL_RESPIRATORY_CHAIN_COMPLEX_ASSEMBLY	1	0.549292	0	97	c5.go	up	1	13062	56
GOBP_MITOTIC_DNA_INTEGRITY_CHECKPOINT_SIGNALING	1	0.723043	0	83	c5.go	up	1	13062	56
GOBP_MITOTIC_SISTER_CHROMATID_COHESION	1	0.901	0	30	c5.go	up	1	13062	56
GOBP_MONOACYLGLYCEROL_CATABOLIC_PROCESS	1	0.977282	0	5	c5.go	up	1	13062	56
GOBP_MONOCYTE_ACTIVATION	1	0.964251	0	9	c5.go	up	1	13062	56
GOBP_MRNA_5_SPLICE_SITE_RECOGNITION	1	0.870746	0	14	c5.go	up	1	13062	56
GOBP_MRNA_TRANSCRIPTION	1	0.831621	0	48	c5.go	up	1	13062	56
GOBP_MULTICELLULAR_ORGANISMAL_LEVEL_CHEMICAL_HOMEOSTASIS	1	0.834183	0	50	c5.go	up	1	13062	56
GOBP_MUSCLE_HYPERTROPHY	1	0.761296	0	73	c5.go	up	1	13062	56
GOBP_MYOFIBROBLAST_DIFFERENTIATION	1	0.937706	0	12	c5.go	up	1	13062	56
GOBP_MYOSIN_FILAMENT_ORGANIZATION	1	0.979104	0	6	c5.go	up	1	13062	56
GOBP_N_TERMINAL_PEPTIDYL_METHIONINE_ACETYLATION	1	0.980828	0	6	c5.go	up	1	13062	56
GOBP_NEGATIVE_REGULATION_OF_AXON_EXTENSION	1	0.890495	0	36	c5.go	up	1	13062	56
GOBP_NEGATIVE_REGULATION_OF_CELL_ADHESION_MEDIATED_BY_INTEGRIN	1	0.964958	0	9	c5.go	up	1	13062	56
GOBP_NEGATIVE_REGULATION_OF_CREB_TRANSCRIPTION_FACTOR_ACTIVITY	1	0.980272	0	4	c5.go	up	1	13062	56
GOBP_NEGATIVE_REGULATION_OF_CYTOKINESIS	1	0.978091	0	5	c5.go	up	1	13062	56
GOBP_NEGATIVE_REGULATION_OF_DNA_BINDING	1	0.86364	0	31	c5.go	up	1	13062	56
GOBP_NEGATIVE_REGULATION_OF_ENDOPLASMIC_RETICULUM_STRESS_INDUCED_EIF2_ALPHA_PHOSPHORYLATION	1	0.978491	0	5	c5.go	up	1	13062	56
GOBP_NEGATIVE_REGULATION_OF_EXECUTION_PHASE_OF_APOPTOSIS	1	0.980557	0	6	c5.go	up	1	13062	56
GOBP_NEGATIVE_REGULATION_OF_INSULIN_SECRETION_INVOLVED_IN_CELLULAR_RESPONSE_TO_GLUCOSE_STIMULUS	1	0.953548	0	8	c5.go	up	1	13062	56
GOBP_NEGATIVE_REGULATION_OF_INTRINSIC_APOPTOTIC_SIGNALING_PATHWAY_IN_RESPONSE_TO_OSMOTIC_STRESS	1	0.992958	0	3	c5.go	up	1	13062	56
GOBP_NEGATIVE_REGULATION_OF_MITOTIC_CELL_CYCLE	1	0.422181	0	208	c5.go	up	1	13062	56
GOBP_NEGATIVE_REGULATION_OF_MONOCYTE_DIFFERENTIATION	1	0.961756	0	7	c5.go	up	1	13062	56
GOBP_NEGATIVE_REGULATION_OF_NATURAL_KILLER_CELL_MEDIATED_IMMUNITY	1	0.930259	0	14	c5.go	up	1	13062	56
GOBP_NEGATIVE_REGULATION_OF_NEURAL_PRECURSOR_CELL_PROLIFERATION	1	0.926199	0	20	c5.go	up	1	13062	56
GOBP_NEGATIVE_REGULATION_OF_NITRIC_OXIDE_SYNTHASE_ACTIVITY	1	0.949608	0	6	c5.go	up	1	13062	56
GOBP_NEGATIVE_REGULATION_OF_OSTEOBLAST_DIFFERENTIATION	1	0.79087	0	44	c5.go	up	1	13062	56
GOBP_NEGATIVE_REGULATION_OF_PEPTIDYL_THREONINE_PHOSPHORYLATION	1	0.935811	0	16	c5.go	up	1	13062	56
GOBP_NEGATIVE_REGULATION_OF_PHOSPHATIDYLINOSITOL_3_KINASE_PROTEIN_KINASE_B_SIGNAL_TRANSDUCTION	1	0.809976	0	47	c5.go	up	1	13062	56
GOBP_NEGATIVE_REGULATION_OF_PROTEIN_ACETYLATION	1	0.963872	0	9	c5.go	up	1	13062	56
GOBP_NEGATIVE_REGULATION_OF_PROTEIN_EXIT_FROM_ENDOPLASMIC_RETICULUM	1	0.964086	0	9	c5.go	up	1	13062	56
GOBP_NEGATIVE_REGULATION_OF_PROTEIN_EXPORT_FROM_NUCLEUS	1	0.969846	0	6	c5.go	up	1	13062	56
GOBP_NEGATIVE_REGULATION_OF_PROTEIN_LOCALIZATION_TO_MEMBRANE	1	0.891448	0	31	c5.go	up	1	13062	56
GOBP_NEGATIVE_REGULATION_OF_RESPONSE_TO_FOOD	1	0.967968	0	7	c5.go	up	1	13062	56
GOBP_NEGATIVE_REGULATION_OF_TELOMERE_CAPPING	1	0.97716	0	8	c5.go	up	1	13062	56
GOBP_NUCLEAR_RNA_SURVEILLANCE	1	0.934067	0	14	c5.go	up	1	13062	56
GOBP_NUCLEAR_TRANSCRIBED_MRNA_CATABOLIC_PROCESS_EXONUCLEOLYTIC	1	0.92573	0	17	c5.go	up	1	13062	56
GOBP_OPSONIZATION	1	0.970514	0	7	c5.go	up	1	13062	56
GOBP_ORGANOPHOSPHATE_CATABOLIC_PROCESS	1	0.604785	0	117	c5.go	up	1	13062	56
GOBP_ORGANOPHOSPHATE_ESTER_TRANSPORT	1	0.648033	0	117	c5.go	up	1	13062	56
GOBP_PEROXISOMAL_TRANSPORT	1	0.907607	0	24	c5.go	up	1	13062	56
GOBP_PHAGOCYTOSIS_ENGULFMENT	1	0.904037	0	31	c5.go	up	1	13062	56
GOBP_PHOSPHATIDYLCHOLINE_ACYL_CHAIN_REMODELING	1	0.955321	0	12	c5.go	up	1	13062	56
GOBP_PHOSPHOLIPASE_C_ACTIVATING_G_PROTEIN_COUPLED_ACETYLCHOLINE_RECEPTOR_SIGNALING_PATHWAY	1	0.994111	0	3	c5.go	up	1	13062	56
GOBP_PLANAR_CELL_POLARITY_PATHWAY_INVOLVED_IN_AXIS_ELONGATION	1	0.98309	0	5	c5.go	up	1	13062	56
GOBP_POSITIVE_REGULATION_OF_CENTRIOLE_ELONGATION	1	0.978225	0	5	c5.go	up	1	13062	56
GOBP_POSITIVE_REGULATION_OF_CHONDROCYTE_PROLIFERATION	1	0.968568	0	6	c5.go	up	1	13062	56
GOBP_POSITIVE_REGULATION_OF_COLLATERAL_SPROUTING	1	0.973951	0	6	c5.go	up	1	13062	56
GOBP_POSITIVE_REGULATION_OF_DNA_RECOMBINATION	1	0.767878	0	64	c5.go	up	1	13062	56
GOBP_POSITIVE_REGULATION_OF_ENDOTHELIAL_CELL_DEVELOPMENT	1	0.983568	0	4	c5.go	up	1	13062	56
GOBP_POSITIVE_REGULATION_OF_ESTABLISHMENT_OF_PROTEIN_LOCALIZATION_TO_TELOMERE	1	0.952875	0	10	c5.go	up	1	13062	56
GOBP_POSITIVE_REGULATION_OF_EXECUTION_PHASE_OF_APOPTOSIS	1	0.970793	0	8	c5.go	up	1	13062	56
GOBP_POSITIVE_REGULATION_OF_FILOPODIUM_ASSEMBLY	1	0.924381	0	25	c5.go	up	1	13062	56
GOBP_POSITIVE_REGULATION_OF_GLUCOSE_IMPORT	1	0.920232	0	27	c5.go	up	1	13062	56
GOBP_POSITIVE_REGULATION_OF_GLYCOPROTEIN_METABOLIC_PROCESS	1	0.939412	0	18	c5.go	up	1	13062	56
GOBP_POSITIVE_REGULATION_OF_INTERLEUKIN_18_PRODUCTION	1	0.978353	0	5	c5.go	up	1	13062	56
GOBP_POSITIVE_REGULATION_OF_INTRINSIC_APOPTOTIC_SIGNALING_PATHWAY_IN_RESPONSE_TO_DNA_DAMAGE	1	0.97271	0	7	c5.go	up	1	13062	56
GOBP_POSITIVE_REGULATION_OF_MAINTENANCE_OF_SISTER_CHROMATID_COHESION	1	0.983549	0	5	c5.go	up	1	13062	56
GOBP_POSITIVE_REGULATION_OF_MEGAKARYOCYTE_DIFFERENTIATION	1	0.956961	0	10	c5.go	up	1	13062	56
GOBP_POSITIVE_REGULATION_OF_MITOCHONDRIAL_TRANSLATION	1	0.929098	0	16	c5.go	up	1	13062	56
GOBP_POSITIVE_REGULATION_OF_MITOTIC_SISTER_CHROMATID_SEPARATION	1	0.919339	0	17	c5.go	up	1	13062	56
GOBP_POSITIVE_REGULATION_OF_MUSCLE_CELL_APOPTOTIC_PROCESS	1	0.923357	0	21	c5.go	up	1	13062	56
GOBP_POSITIVE_REGULATION_OF_MYELOID_CELL_APOPTOTIC_PROCESS	1	0.976435	0	8	c5.go	up	1	13062	56
GOBP_POSITIVE_REGULATION_OF_NUCLEAR_DIVISION	1	0.82954	0	42	c5.go	up	1	13062	56
GOBP_POSITIVE_REGULATION_OF_ORGAN_GROWTH	1	0.866092	0	33	c5.go	up	1	13062	56
GOBP_POSITIVE_REGULATION_OF_PLASMA_MEMBRANE_BOUNDED_CELL_PROJECTION_ASSEMBLY	1	0.705236	0	95	c5.go	up	1	13062	56
GOBP_POSITIVE_REGULATION_OF_PROTEIN_CATABOLIC_PROCESS_IN_THE_VACUOLE	1	0.988107	0	4	c5.go	up	1	13062	56
GOBP_POSITIVE_REGULATION_OF_PROTEIN_CONTAINING_COMPLEX_DISASSEMBLY	1	0.903083	0	29	c5.go	up	1	13062	56
GOBP_POSITIVE_REGULATION_OF_PROTEIN_MATURATION	1	0.9242	0	18	c5.go	up	1	13062	56
GOBP_POSITIVE_REGULATION_OF_PYROPTOSIS	1	0.980515	0	5	c5.go	up	1	13062	56
GOBP_POSITIVE_REGULATION_OF_RAC_PROTEIN_SIGNAL_TRANSDUCTION	1	0.991524	0	4	c5.go	up	1	13062	56
GOBP_POSITIVE_REGULATION_OF_RHO_PROTEIN_SIGNAL_TRANSDUCTION	1	0.920492	0	21	c5.go	up	1	13062	56
GOBP_POSITIVE_REGULATION_OF_STORE_OPERATED_CALCIUM_CHANNEL_ACTIVITY	1	0.989994	0	4	c5.go	up	1	13062	56
GOBP_POSITIVE_REGULATION_OF_TRIGLYCERIDE_METABOLIC_PROCESS	1	0.945668	0	14	c5.go	up	1	13062	56
GOBP_POSITIVE_REGULATION_OF_URINE_VOLUME	1	0.951757	0	11	c5.go	up	1	13062	56
GOBP_POSITIVE_REGULATION_OF_UTERINE_SMOOTH_MUSCLE_CONTRACTION	1	0.98413	0	4	c5.go	up	1	13062	56
GOBP_POSTSYNAPTIC_MEMBRANE_ASSEMBLY	1	0.979313	0	7	c5.go	up	1	13062	56
GOBP_PRIMARY_ALCOHOL_METABOLIC_PROCESS	1	0.763215	0	61	c5.go	up	1	13062	56
GOBP_PROSTATE_GLANDULAR_ACINUS_MORPHOGENESIS	1	0.98608	0	4	c5.go	up	1	13062	56
GOBP_PROTEIN_DEPALMITOYLATION	1	0.959071	0	8	c5.go	up	1	13062	56
GOBP_PROTEIN_DNA_COVALENT_CROSS_LINKING_REPAIR	1	0.974033	0	7	c5.go	up	1	13062	56
GOBP_PROTEIN_LOCALIZATION_TO_CILIUM	1	0.812932	0	62	c5.go	up	1	13062	56
GOBP_PROTEIN_LOCALIZATION_TO_NUCLEOPLASM	1	0.936873	0	14	c5.go	up	1	13062	56
GOBP_PROTEIN_LOCALIZATION_TO_SITE_OF_DOUBLE_STRAND_BREAK	1	0.972999	0	6	c5.go	up	1	13062	56
GOBP_PROTEIN_PROCESSING	1	0.469588	0	182	c5.go	up	1	13062	56
GOBP_PROTEIN_RETENTION_IN_ER_LUMEN	1	0.965459	0	7	c5.go	up	1	13062	56
GOBP_PROTEIN_TRANSPORT_TO_VACUOLE_INVOLVED_IN_UBIQUITIN_DEPENDENT_PROTEIN_CATABOLIC_PROCESS_VIA_THE_MULTIVESICULAR_BODY_SORTING_PATHWAY	1	0.934441	0	15	c5.go	up	1	13062	56
GOBP_PURINE_DEOXYRIBONUCLEOTIDE_METABOLIC_PROCESS	1	0.931757	0	14	c5.go	up	1	13062	56
GOBP_PURINE_NUCLEOSIDE_DIPHOSPHATE_METABOLIC_PROCESS	1	0.935072	0	18	c5.go	up	1	13062	56
GOBP_PURINE_NUCLEOSIDE_MONOPHOSPHATE_BIOSYNTHETIC_PROCESS	1	0.916467	0	18	c5.go	up	1	13062	56
GOBP_PURINE_NUCLEOSIDE_TRANSMEMBRANE_TRANSPORT	1	0.982292	0	4	c5.go	up	1	13062	56
GOBP_PURINE_NUCLEOTIDE_SALVAGE	1	0.947273	0	10	c5.go	up	1	13062	56
GOBP_PURINE_NUCLEOTIDE_TRANSPORT	1	0.900062	0	29	c5.go	up	1	13062	56
GOBP_PURKINJE_MYOCYTE_TO_VENTRICULAR_CARDIAC_MUSCLE_CELL_COMMUNICATION	1	0.992837	0	3	c5.go	up	1	13062	56
GOBP_PYRIMIDINE_CONTAINING_COMPOUND_TRANSMEMBRANE_TRANSPORT	1	0.95847	0	9	c5.go	up	1	13062	56
GOBP_RAP_PROTEIN_SIGNAL_TRANSDUCTION	1	0.963612	0	13	c5.go	up	1	13062	56
GOBP_REGULATION_OF_AMINO_ACID_TRANSMEMBRANE_TRANSPORT	1	0.953479	0	12	c5.go	up	1	13062	56
GOBP_REGULATION_OF_ANDROGEN_RECEPTOR_SIGNALING_PATHWAY	1	0.923443	0	25	c5.go	up	1	13062	56
GOBP_REGULATION_OF_ANGIOTENSIN_LEVELS_IN_BLOOD	1	0.974533	0	6	c5.go	up	1	13062	56
GOBP_REGULATION_OF_ATRIAL_CARDIAC_MUSCLE_CELL_MEMBRANE_DEPOLARIZATION	1	0.991471	0	4	c5.go	up	1	13062	56
GOBP_REGULATION_OF_CALCIUM_ION_TRANSMEMBRANE_TRANSPORTER_ACTIVITY	1	0.809551	0	54	c5.go	up	1	13062	56
GOBP_REGULATION_OF_CATECHOLAMINE_UPTAKE_INVOLVED_IN_SYNAPTIC_TRANSMISSION	1	0.971459	0	6	c5.go	up	1	13062	56
GOBP_REGULATION_OF_CHROMATIN_BINDING	1	0.961859	0	11	c5.go	up	1	13062	56
GOBP_REGULATION_OF_COMPLEMENT_ACTIVATION	1	0.949291	0	13	c5.go	up	1	13062	56
GOBP_REGULATION_OF_COMPLEMENT_ACTIVATION_CLASSICAL_PATHWAY	1	0.985596	0	4	c5.go	up	1	13062	56
GOBP_REGULATION_OF_CYTOPLASMIC_TRANSLATIONAL_INITIATION	1	0.966989	0	8	c5.go	up	1	13062	56
GOBP_REGULATION_OF_DENDRITIC_CELL_DIFFERENTIATION	1	0.948757	0	9	c5.go	up	1	13062	56
GOBP_REGULATION_OF_DNA_LIGATION	1	0.974307	0	6	c5.go	up	1	13062	56
GOBP_REGULATION_OF_DNA_METHYLATION_DEPENDENT_HETEROCHROMATIN_FORMATION	1	0.95104	0	16	c5.go	up	1	13062	56
GOBP_REGULATION_OF_FEAR_RESPONSE	1	0.965579	0	8	c5.go	up	1	13062	56
GOBP_REGULATION_OF_FIBRINOLYSIS	1	0.946965	0	11	c5.go	up	1	13062	56
GOBP_REGULATION_OF_FIBROBLAST_PROLIFERATION	1	0.717808	0	76	c5.go	up	1	13062	56
GOBP_REGULATION_OF_FILOPODIUM_ASSEMBLY	1	0.871033	0	42	c5.go	up	1	13062	56
GOBP_REGULATION_OF_GLUCOSE_IMPORT	1	0.864672	0	43	c5.go	up	1	13062	56
GOBP_REGULATION_OF_INFLAMMASOME_MEDIATED_SIGNALING_PATHWAY	1	0.902589	0	30	c5.go	up	1	13062	56
GOBP_REGULATION_OF_INTRINSIC_APOPTOTIC_SIGNALING_PATHWAY_IN_RESPONSE_TO_OSMOTIC_STRESS	1	0.983775	0	5	c5.go	up	1	13062	56
GOBP_REGULATION_OF_LOCOMOTION_INVOLVED_IN_LOCOMOTORY_BEHAVIOR	1	0.982151	0	5	c5.go	up	1	13062	56
GOBP_REGULATION_OF_MACROPHAGE_APOPTOTIC_PROCESS	1	0.971255	0	8	c5.go	up	1	13062	56
GOBP_REGULATION_OF_MESENCHYMAL_STEM_CELL_DIFFERENTIATION	1	0.978272	0	8	c5.go	up	1	13062	56
GOBP_REGULATION_OF_MICROTUBULE_CYTOSKELETON_ORGANIZATION	1	0.576392	0	147	c5.go	up	1	13062	56
GOBP_REGULATION_OF_MITOCHONDRIAL_MEMBRANE_PERMEABILITY	1	0.761752	0	53	c5.go	up	1	13062	56
GOBP_REGULATION_OF_MITOCHONDRIAL_OUTER_MEMBRANE_PERMEABILIZATION_INVOLVED_IN_APOPTOTIC_SIGNALING_PATHWAY	1	0.880412	0	23	c5.go	up	1	13062	56
GOBP_REGULATION_OF_MONOCYTE_EXTRAVASATION	1	0.980784	0	5	c5.go	up	1	13062	56
GOBP_REGULATION_OF_NADP_METABOLIC_PROCESS	1	0.972509	0	8	c5.go	up	1	13062	56
GOBP_REGULATION_OF_NUCLEAR_CELL_CYCLE_DNA_REPLICATION	1	0.95752	0	11	c5.go	up	1	13062	56
GOBP_REGULATION_OF_NUCLEASE_ACTIVITY	1	0.922795	0	21	c5.go	up	1	13062	56
GOBP_REGULATION_OF_NUCLEOCYTOPLASMIC_TRANSPORT	1	0.683035	0	101	c5.go	up	1	13062	56
GOBP_REGULATION_OF_PATTERN_RECOGNITION_RECEPTOR_SIGNALING_PATHWAY	1	0.655286	0	112	c5.go	up	1	13062	56
GOBP_REGULATION_OF_POSTSYNAPTIC_SPECIALIZATION_ASSEMBLY	1	0.971547	0	9	c5.go	up	1	13062	56
GOBP_REGULATION_OF_PROTEIN_CONTAINING_COMPLEX_DISASSEMBLY	1	0.696266	0	109	c5.go	up	1	13062	56
GOBP_REGULATION_OF_PROTEIN_EXPORT_FROM_NUCLEUS	1	0.871353	0	33	c5.go	up	1	13062	56
GOBP_REGULATION_OF_PROTEIN_MONOUBIQUITINATION	1	0.974166	0	6	c5.go	up	1	13062	56
GOBP_REGULATION_OF_RECEPTOR_BINDING	1	0.947583	0	13	c5.go	up	1	13062	56
GOBP_REGULATION_OF_RESPONSE_TO_EXTRACELLULAR_STIMULUS	1	0.910055	0	22	c5.go	up	1	13062	56
GOBP_REGULATION_OF_RESPONSE_TO_REACTIVE_OXYGEN_SPECIES	1	0.952865	0	10	c5.go	up	1	13062	56
GOBP_REGULATION_OF_RHO_PROTEIN_SIGNAL_TRANSDUCTION	1	0.806238	0	65	c5.go	up	1	13062	56
GOBP_REGULATION_OF_SARCOMERE_ORGANIZATION	1	0.971563	0	7	c5.go	up	1	13062	56
GOBP_REGULATION_OF_SPINDLE_ORGANIZATION	1	0.828854	0	45	c5.go	up	1	13062	56
GOBP_REGULATION_OF_SYSTEMIC_ARTERIAL_BLOOD_PRESSURE_BY_RENIN_ANGIOTENSIN	1	0.932025	0	15	c5.go	up	1	13062	56
GOBP_REGULATION_OF_TOOTH_MINERALIZATION	1	0.98999	0	4	c5.go	up	1	13062	56
GOBP_REGULATION_OF_TORC2_SIGNALING	1	0.972032	0	7	c5.go	up	1	13062	56
GOBP_REGULATION_OF_URINE_VOLUME	1	0.930009	0	16	c5.go	up	1	13062	56
GOBP_RENAL_CONTROL_OF_PERIPHERAL_VASCULAR_RESISTANCE_INVOLVED_IN_REGULATION_OF_SYSTEMIC_ARTERIAL_BLOOD_PRESSURE	1	0.974384	0	4	c5.go	up	1	13062	56
GOBP_RESPONSE_TO_ERYTHROPOIETIN	1	0.970746	0	4	c5.go	up	1	13062	56
GOBP_RESPONSE_TO_MERCURY_ION	1	0.961786	0	7	c5.go	up	1	13062	56
GOBP_RESPONSE_TO_MURAMYL_DIPEPTIDE	1	0.930409	0	21	c5.go	up	1	13062	56
GOBP_RESPONSE_TO_POTASSIUM_ION	1	0.971603	0	11	c5.go	up	1	13062	56
GOBP_RETINA_MORPHOGENESIS_IN_CAMERA_TYPE_EYE	1	0.859177	0	43	c5.go	up	1	13062	56
GOBP_RNA_DECAPPING	1	0.924569	0	19	c5.go	up	1	13062	56
GOBP_RRNA_5_END_PROCESSING	1	0.980975	0	5	c5.go	up	1	13062	56
GOBP_RRNA_TRANSPORT	1	0.974124	0	5	c5.go	up	1	13062	56
GOBP_S_ADENOSYLMETHIONINE_CYCLE	1	0.969657	0	7	c5.go	up	1	13062	56
GOBP_SIRNA_PROCESSING	1	0.969658	0	8	c5.go	up	1	13062	56
GOBP_SNRNA_MODIFICATION	1	0.960836	0	7	c5.go	up	1	13062	56
GOBP_SRP_DEPENDENT_COTRANSLATIONAL_PROTEIN_TARGETING_TO_MEMBRANE_TRANSLOCATION	1	0.957634	0	8	c5.go	up	1	13062	56
GOBP_STEROID_HORMONE_MEDIATED_SIGNALING_PATHWAY	1	0.664137	0	115	c5.go	up	1	13062	56
GOBP_SUBSTANTIA_NIGRA_DEVELOPMENT	1	0.851366	0	37	c5.go	up	1	13062	56
GOBP_SUBSTRATE_ADHESION_DEPENDENT_CELL_SPREADING	1	0.728578	0	89	c5.go	up	1	13062	56
GOBP_SULFUR_AMINO_ACID_TRANSPORT	1	0.970067	0	9	c5.go	up	1	13062	56
GOBP_SYNAPSE_PRUNING	1	0.964316	0	9	c5.go	up	1	13062	56
GOBP_SYNAPTIC_VESICLE_UNCOATING	1	0.988119	0	4	c5.go	up	1	13062	56
GOBP_T_HELPER_1_CELL_DIFFERENTIATION	1	0.944118	0	16	c5.go	up	1	13062	56
GOBP_T_HELPER_2_CELL_DIFFERENTIATION	1	0.942511	0	15	c5.go	up	1	13062	56
GOBP_TELOMERE_MAINTENANCE_IN_RESPONSE_TO_DNA_DAMAGE	1	0.871917	0	30	c5.go	up	1	13062	56
GOBP_TORC1_SIGNALING	1	0.716193	0	92	c5.go	up	1	13062	56
GOBP_TRANSCRIPTION_INITIATION_AT_RNA_POLYMERASE_I_PROMOTER	1	0.961896	0	11	c5.go	up	1	13062	56
GOBP_TRANSFORMING_GROWTH_FACTOR_BETA_RECEPTOR_SIGNALING_PATHWAY	1	0.492283	0	184	c5.go	up	1	13062	56
GOBP_TRIGEMINAL_NERVE_DEVELOPMENT	1	0.985443	0	5	c5.go	up	1	13062	56
GOBP_UMP_CATABOLIC_PROCESS	1	0.985169	0	3	c5.go	up	1	13062	56
GOBP_URETER_MORPHOGENESIS	1	0.976522	0	5	c5.go	up	1	13062	56
GOBP_UTERUS_DEVELOPMENT	1	0.931819	0	19	c5.go	up	1	13062	56
GOBP_VESICLE_DOCKING_INVOLVED_IN_EXOCYTOSIS	1	0.872167	0	37	c5.go	up	1	13062	56
GOBP_VESICLE_TARGETING	1	0.788825	0	64	c5.go	up	1	13062	56
GOBP_VESICLE_TARGETING_TO_FROM_OR_WITHIN_GOLGI	1	0.864341	0	34	c5.go	up	1	13062	56
GOBP_WATER_SOLUBLE_VITAMIN_BIOSYNTHETIC_PROCESS	1	0.947689	0	11	c5.go	up	1	13062	56
GOCC_AUTOPHAGOSOME_MEMBRANE	1	0.822425	0	45	c5.go	up	1	13062	56
GOCC_CATALYTIC_STEP_2_SPLICEOSOME	1	0.671301	0	89	c5.go	up	1	13062	56
GOCC_COLLAGEN_TYPE_IV_TRIMER	1	0.988424	0	6	c5.go	up	1	13062	56
GOCC_COMMITMENT_COMPLEX	1	0.973778	0	5	c5.go	up	1	13062	56
GOCC_COP9_SIGNALOSOME	1	0.944021	0	13	c5.go	up	1	13062	56
GOCC_CORVET_COMPLEX	1	0.973875	0	7	c5.go	up	1	13062	56
GOCC_CYTOLYTIC_GRANULE	1	0.953408	0	9	c5.go	up	1	13062	56
GOCC_DENDRITE_MEMBRANE	1	0.922459	0	24	c5.go	up	1	13062	56
GOCC_ENDOPLASMIC_RETICULUM_PLASMA_MEMBRANE_CONTACT_SITE	1	0.971896	0	10	c5.go	up	1	13062	56
GOCC_G_PROTEIN_COUPLED_RECEPTOR_COMPLEX	1	0.976273	0	6	c5.go	up	1	13062	56
GOCC_MEIOTIC_SPINDLE	1	0.956091	0	11	c5.go	up	1	13062	56
GOCC_MEMBRANE_COAT	1	0.737979	0	87	c5.go	up	1	13062	56
GOCC_MITOCHONDRIAL_INTERMEMBRANE_SPACE_PROTEIN_TRANSPORTER_COMPLEX	1	0.954269	0	6	c5.go	up	1	13062	56
GOCC_MKS_COMPLEX	1	0.949199	0	13	c5.go	up	1	13062	56
GOCC_N_TERMINAL_PROTEIN_ACETYLTRANSFERASE_COMPLEX	1	0.966516	0	9	c5.go	up	1	13062	56
GOCC_NSL_COMPLEX	1	0.966625	0	11	c5.go	up	1	13062	56
GOCC_NUCLEAR_LAMINA	1	0.948491	0	12	c5.go	up	1	13062	56
GOCC_PHOTORECEPTOR_OUTER_SEGMENT_MEMBRANE	1	0.977751	0	6	c5.go	up	1	13062	56
GOCC_PHOTORECEPTOR_RIBBON_SYNAPSE	1	0.982721	0	7	c5.go	up	1	13062	56
GOCC_PROTEIN_PHOSPHATASE_4_COMPLEX	1	0.982896	0	5	c5.go	up	1	13062	56
GOCC_PWP2P_CONTAINING_SUBCOMPLEX_OF_90S_PRERIBOSOME	1	0.983771	0	5	c5.go	up	1	13062	56
GOCC_RAGULATOR_COMPLEX	1	0.967112	0	5	c5.go	up	1	13062	56
GOCC_SEC61_TRANSLOCON_COMPLEX	1	0.972576	0	5	c5.go	up	1	13062	56
GOCC_SIN3_TYPE_COMPLEX	1	0.928956	0	22	c5.go	up	1	13062	56
GOCC_SITE_OF_POLARIZED_GROWTH	1	0.60952	0	154	c5.go	up	1	13062	56
GOCC_SNARE_COMPLEX	1	0.833608	0	42	c5.go	up	1	13062	56
GOCC_SWI_SNF_COMPLEX	1	0.923145	0	28	c5.go	up	1	13062	56
GOCC_SWI_SNF_SUPERFAMILY_TYPE_COMPLEX	1	0.744811	0	89	c5.go	up	1	13062	56
GOCC_SYNAPTONEMAL_STRUCTURE	1	0.889506	0	26	c5.go	up	1	13062	56
GOCC_U2_TYPE_CATALYTIC_STEP_2_SPLICEOSOME	1	0.858745	0	30	c5.go	up	1	13062	56
GOMF_1_PHOSPHATIDYLINOSITOL_3_KINASE_REGULATOR_ACTIVITY	1	0.960916	0	11	c5.go	up	1	13062	56
GOMF_3_5_RNA_HELICASE_ACTIVITY	1	0.985515	0	5	c5.go	up	1	13062	56
GOMF_5_DEOXYRIBOSE_5_PHOSPHATE_LYASE_ACTIVITY	1	0.978766	0	6	c5.go	up	1	13062	56
GOMF_ADENINE_TRANSMEMBRANE_TRANSPORTER_ACTIVITY	1	0.973015	0	5	c5.go	up	1	13062	56
GOMF_ALDITOL_NADPPLUS_1_OXIDOREDUCTASE_ACTIVITY	1	0.957733	0	8	c5.go	up	1	13062	56
GOMF_AMINO_ACID_MONOATOMIC_CATION_ANTIPORTER_ACTIVITY	1	0.986879	0	3	c5.go	up	1	13062	56
GOMF_AMP_BINDING	1	0.947282	0	13	c5.go	up	1	13062	56
GOMF_ANDROSTAN_3_ALPHA_17_BETA_DIOL_DEHYDROGENASE_ACTIVITY	1	0.963229	0	7	c5.go	up	1	13062	56
GOMF_C_ACETYLTRANSFERASE_ACTIVITY	1	0.967953	0	7	c5.go	up	1	13062	56
GOMF_C4_DICARBOXYLATE_TRANSMEMBRANE_TRANSPORTER_ACTIVITY	1	0.945836	0	12	c5.go	up	1	13062	56
GOMF_CAMP_RESPONSE_ELEMENT_BINDING	1	0.965653	0	12	c5.go	up	1	13062	56
GOMF_CARBOHYDRATE_BINDING	1	0.543993	0	153	c5.go	up	1	13062	56
GOMF_CARBON_NITROGEN_LYASE_ACTIVITY	1	0.935889	0	12	c5.go	up	1	13062	56
GOMF_CATALYTIC_ACTIVITY_ACTING_ON_A_GLYCOPROTEIN	1	0.935323	0	17	c5.go	up	1	13062	56
GOMF_CATALYTIC_ACTIVITY_ACTING_ON_A_RRNA	1	0.886317	0	23	c5.go	up	1	13062	56
GOMF_CYCLASE_ACTIVATOR_ACTIVITY	1	0.979382	0	6	c5.go	up	1	13062	56
GOMF_CYCLIN_BINDING	1	0.871996	0	33	c5.go	up	1	13062	56
GOMF_CYSTEINE_TYPE_ENDOPEPTIDASE_REGULATOR_ACTIVITY_INVOLVED_IN_APOPTOTIC_PROCESS	1	0.853522	0	35	c5.go	up	1	13062	56
GOMF_D_LOOP_DNA_BINDING	1	0.981647	0	5	c5.go	up	1	13062	56
GOMF_D1_DOPAMINE_RECEPTOR_BINDING	1	0.979001	0	6	c5.go	up	1	13062	56
GOMF_DNA_N_GLYCOSYLASE_ACTIVITY	1	0.930027	0	14	c5.go	up	1	13062	56
GOMF_G_PROTEIN_COUPLED_PURINERGIC_NUCLEOTIDE_RECEPTOR_ACTIVITY	1	0.979106	0	4	c5.go	up	1	13062	56
GOMF_GUANINE_NUCLEOTIDE_TRANSMEMBRANE_TRANSPORTER_ACTIVITY	1	0.988624	0	4	c5.go	up	1	13062	56
GOMF_GUANYL_NUCLEOTIDE_EXCHANGE_FACTOR_ACTIVITY	1	0.563232	0	191	c5.go	up	1	13062	56
GOMF_HISTONE_H3K4_METHYLTRANSFERASE_ACTIVITY	1	0.953692	0	17	c5.go	up	1	13062	56
GOMF_HYDROLASE_ACTIVITY_HYDROLYZING_O_GLYCOSYL_COMPOUNDS	1	0.77159	0	64	c5.go	up	1	13062	56
GOMF_ICOSANOID_RECEPTOR_ACTIVITY	1	0.941736	0	11	c5.go	up	1	13062	56
GOMF_LYSINE_ACETYLATED_HISTONE_BINDING	1	0.940016	0	22	c5.go	up	1	13062	56
GOMF_MYOSIN_BINDING	1	0.816569	0	55	c5.go	up	1	13062	56
GOMF_MYOSIN_HEAVY_CHAIN_BINDING	1	0.965535	0	8	c5.go	up	1	13062	56
GOMF_NAD_DEPENDENT_PROTEIN_DEACETYLASE_ACTIVITY	1	0.968885	0	7	c5.go	up	1	13062	56
GOMF_NAD_P_H_OXIDASE_H2O2_FORMING_ACTIVITY	1	0.981976	0	6	c5.go	up	1	13062	56
GOMF_NMDA_GLUTAMATE_RECEPTOR_ACTIVITY	1	0.985949	0	4	c5.go	up	1	13062	56
GOMF_NUCLEAR_ESTROGEN_RECEPTOR_BINDING	1	0.875936	0	37	c5.go	up	1	13062	56
GOMF_NUCLEASE_ACTIVITY	1	0.458859	0	187	c5.go	up	1	13062	56
GOMF_NUCLEOBASE_CONTAINING_COMPOUND_TRANSMEMBRANE_TRANSPORTER_ACTIVITY	1	0.838912	0	44	c5.go	up	1	13062	56
GOMF_ORGANIC_CATION_TRANSMEMBRANE_TRANSPORTER_ACTIVITY	1	0.919186	0	21	c5.go	up	1	13062	56
GOMF_PHOSPHATIDYLGLYCEROL_BINDING	1	0.950127	0	12	c5.go	up	1	13062	56
GOMF_PHOSPHOLIPID_TRANSPORTER_ACTIVITY	1	0.817896	0	54	c5.go	up	1	13062	56
GOMF_POLYUBIQUITIN_MODIFICATION_DEPENDENT_PROTEIN_BINDING	1	0.807108	0	55	c5.go	up	1	13062	56
GOMF_PROTEIN_HETERODIMERIZATION_ACTIVITY	1	0.432264	0	202	c5.go	up	1	13062	56
GOMF_PROTEIN_LYSINE_DEACETYLASE_ACTIVITY	1	0.925069	0	23	c5.go	up	1	13062	56
GOMF_RECEPTOR_TYROSINE_KINASE_BINDING	1	0.795588	0	64	c5.go	up	1	13062	56
GOMF_SODIUM_CHANNEL_ACTIVITY	1	0.921282	0	28	c5.go	up	1	13062	56
GOMF_STAT_FAMILY_PROTEIN_BINDING	1	0.976162	0	7	c5.go	up	1	13062	56
GOMF_TFIID_CLASS_TRANSCRIPTION_FACTOR_COMPLEX_BINDING	1	0.957095	0	10	c5.go	up	1	13062	56
GOMF_TRANSCRIPTION_REGULATOR_ACTIVATOR_ACTIVITY	1	0.986962	0	5	c5.go	up	1	13062	56
GOMF_TRANSFERASE_ACTIVITY_TRANSFERRING_NITROGENOUS_GROUPS	1	0.915121	0	19	c5.go	up	1	13062	56
GOMF_U3_SNORNA_BINDING	1	0.965499	0	10	c5.go	up	1	13062	56
GOMF_UBIQUITIN_LIKE_PROTEIN_SPECIFIC_ENDOPEPTIDASE_ACTIVITY	1	0.987041	0	5	c5.go	up	1	13062	56
GOMF_UDP_GALACTOSE_BETA_N_ACETYLGLUCOSAMINE_BETA_1_3_GALACTOSYLTRANSFERASE_ACTIVITY	1	0.958913	0	9	c5.go	up	1	13062	56
GOMF_UNIPORTER_ACTIVITY	1	0.97447	0	6	c5.go	up	1	13062	56
GOMF_VOLTAGE_GATED_POTASSIUM_CHANNEL_ACTIVITY	1	0.875397	0	39	c5.go	up	1	13062	56
GOMF_XENOBIOTIC_TRANSMEMBRANE_TRANSPORTER_ACTIVITY	1	0.915738	0	28	c5.go	up	1	13062	56
GOBP_2FE_2S_CLUSTER_ASSEMBLY	1	0.953945	0	9	c5.go	up	1	13062	56
GOBP_ACTIVATION_OF_CYSTEINE_TYPE_ENDOPEPTIDASE_ACTIVITY_INVOLVED_IN_APOPTOTIC_PROCESS_BY_CYTOCHROME_C	1	0.974343	0	6	c5.go	up	1	13062	56
GOBP_ADIPONECTIN_ACTIVATED_SIGNALING_PATHWAY	1	0.973614	0	7	c5.go	up	1	13062	56
GOBP_ADP_METABOLIC_PROCESS	1	0.964544	0	8	c5.go	up	1	13062	56
GOBP_ALLANTOIN_METABOLIC_PROCESS	1	0.974412	0	5	c5.go	up	1	13062	56
GOBP_ALPHA_LINOLENIC_ACID_METABOLIC_PROCESS	1	0.957715	0	10	c5.go	up	1	13062	56
GOBP_AMINOPHOSPHOLIPID_TRANSLOCATION	1	0.980929	0	7	c5.go	up	1	13062	56
GOBP_ANATOMICAL_STRUCTURE_REGRESSION	1	0.973933	0	7	c5.go	up	1	13062	56
GOBP_ANOIKIS	1	0.901779	0	30	c5.go	up	1	13062	56
GOBP_ANTIGEN_PROCESSING_AND_PRESENTATION_OF_EXOGENOUS_ANTIGEN	1	0.866826	0	31	c5.go	up	1	13062	56
GOBP_ATF6_MEDIATED_UNFOLDED_PROTEIN_RESPONSE	1	0.96148	0	9	c5.go	up	1	13062	56
GOBP_AXO_DENDRITIC_PROTEIN_TRANSPORT	1	0.978491	0	7	c5.go	up	1	13062	56
GOBP_AXONOGENESIS_INVOLVED_IN_INNERVATION	1	0.967738	0	9	c5.go	up	1	13062	56
GOBP_BILE_ACID_SIGNALING_PATHWAY	1	0.98758	0	3	c5.go	up	1	13062	56
GOBP_BLASTOCYST_GROWTH	1	0.933141	0	20	c5.go	up	1	13062	56
GOBP_BODY_MORPHOGENESIS	1	0.850611	0	45	c5.go	up	1	13062	56
GOBP_BOX_C_D_SNORNP_ASSEMBLY	1	0.956696	0	9	c5.go	up	1	13062	56
GOBP_BRADYKININ_CATABOLIC_PROCESS	1	0.984878	0	6	c5.go	up	1	13062	56
GOBP_CALCIUM_ACTIVATED_PHOSPHOLIPID_SCRAMBLING	1	0.990485	0	3	c5.go	up	1	13062	56
GOBP_CARDIAC_MUSCLE_MYOBLAST_PROLIFERATION	1	0.971725	0	5	c5.go	up	1	13062	56
GOBP_CARDIAC_MUSCLE_TISSUE_MORPHOGENESIS	1	0.844711	0	44	c5.go	up	1	13062	56
GOBP_CELL_DIFFERENTIATION_INVOLVED_IN_METANEPHROS_DEVELOPMENT	1	0.942656	0	17	c5.go	up	1	13062	56
GOBP_CELL_MATRIX_ADHESION	1	0.516529	0	196	c5.go	up	1	13062	56
GOBP_CELL_MIGRATION_IN_HINDBRAIN	1	0.954464	0	14	c5.go	up	1	13062	56
GOBP_CELLULAR_RESPONSE_TO_DEXAMETHASONE_STIMULUS	1	0.930532	0	21	c5.go	up	1	13062	56
GOBP_CELLULAR_RESPONSE_TO_INSULIN_LIKE_GROWTH_FACTOR_STIMULUS	1	0.973289	0	7	c5.go	up	1	13062	56
GOBP_CELLULAR_RESPONSE_TO_OXYGEN_RADICAL	1	0.908599	0	18	c5.go	up	1	13062	56
GOBP_CELLULAR_RESPONSE_TO_STARVATION	1	0.559923	0	152	c5.go	up	1	13062	56
GOBP_CENTROSOME_DUPLICATION	1	0.770334	0	70	c5.go	up	1	13062	56
GOBP_CEREBELLAR_CORTEX_FORMATION	1	0.931123	0	18	c5.go	up	1	13062	56
GOBP_CHAPERONE_MEDIATED_AUTOPHAGY	1	0.945611	0	13	c5.go	up	1	13062	56
GOBP_CHEMOKINE_C_X_C_MOTIF_LIGAND_1_PRODUCTION	1	0.982451	0	4	c5.go	up	1	13062	56
GOBP_CHONDROCYTE_DEVELOPMENT_INVOLVED_IN_ENDOCHONDRAL_BONE_MORPHOGENESIS	1	0.976547	0	7	c5.go	up	1	13062	56
GOBP_CHORION_DEVELOPMENT	1	0.97175	0	8	c5.go	up	1	13062	56
GOBP_CHROMOSOME_SEPARATION	1	0.732448	0	77	c5.go	up	1	13062	56
GOBP_COMPLEMENT_ACTIVATION_CLASSICAL_PATHWAY	1	0.924648	0	20	c5.go	up	1	13062	56
GOBP_CORTICAL_CYTOSKELETON_ORGANIZATION	1	0.860468	0	43	c5.go	up	1	13062	56
GOBP_DENDRITIC_SPINE_MAINTENANCE	1	0.940906	0	17	c5.go	up	1	13062	56
GOBP_DEOXYRIBONUCLEOSIDE_CATABOLIC_PROCESS	1	0.977379	0	5	c5.go	up	1	13062	56
GOBP_DETECTION_OF_BACTERIUM	1	0.960428	0	10	c5.go	up	1	13062	56
GOBP_DETECTION_OF_MUSCLE_STRETCH	1	0.976737	0	6	c5.go	up	1	13062	56
GOBP_DIGESTIVE_TRACT_MORPHOGENESIS	1	0.885101	0	34	c5.go	up	1	13062	56
GOBP_DNA_METHYLATION_ON_CYTOSINE	1	0.983535	0	5	c5.go	up	1	13062	56
GOBP_DNA_MODIFICATION	1	0.696238	0	87	c5.go	up	1	13062	56
GOBP_DNA_STRAND_RESECTION_INVOLVED_IN_REPLICATION_FORK_PROCESSING	1	0.978775	0	8	c5.go	up	1	13062	56
GOBP_DNA_TEMPLATED_DNA_REPLICATION_MAINTENANCE_OF_FIDELITY	1	0.827	0	53	c5.go	up	1	13062	56
GOBP_DOPAMINE_METABOLIC_PROCESS	1	0.913206	0	22	c5.go	up	1	13062	56
GOBP_EAR_MORPHOGENESIS	1	0.699358	0	87	c5.go	up	1	13062	56
GOBP_EARLY_ENDOSOME_TO_RECYCLING_ENDOSOME_TRANSPORT	1	0.983807	0	6	c5.go	up	1	13062	56
GOBP_EMBRYONIC_DIGIT_MORPHOGENESIS	1	0.839799	0	48	c5.go	up	1	13062	56
GOBP_EMBRYONIC_EYE_MORPHOGENESIS	1	0.902171	0	29	c5.go	up	1	13062	56
GOBP_EMBRYONIC_HEMOPOIESIS	1	0.930958	0	19	c5.go	up	1	13062	56
GOBP_ENDOCYTIC_RECYCLING	1	0.752563	0	79	c5.go	up	1	13062	56
GOBP_ENTRAINMENT_OF_CIRCADIAN_CLOCK	1	0.918949	0	24	c5.go	up	1	13062	56
GOBP_ER_TO_GOLGI_CERAMIDE_TRANSPORT	1	0.977885	0	5	c5.go	up	1	13062	56
GOBP_ERAD_PATHWAY	1	0.657109	0	101	c5.go	up	1	13062	56
GOBP_ERYTHROCYTE_HOMEOSTASIS	1	0.604391	0	117	c5.go	up	1	13062	56
GOBP_ESTABLISHMENT_OF_LEFT_RIGHT_ASYMMETRY	1	0.980813	0	4	c5.go	up	1	13062	56
GOBP_ETHANOL_CATABOLIC_PROCESS	1	0.984655	0	5	c5.go	up	1	13062	56
GOBP_EXCITATORY_CHEMICAL_SYNAPTIC_TRANSMISSION	1	0.982762	0	6	c5.go	up	1	13062	56
GOBP_EXIT_FROM_MITOSIS	1	0.878906	0	29	c5.go	up	1	13062	56
GOBP_EXOCYTIC_PROCESS	1	0.778406	0	64	c5.go	up	1	13062	56
GOBP_G1_TO_G0_TRANSITION_INVOLVED_IN_CELL_DIFFERENTIATION	1	0.975332	0	5	c5.go	up	1	13062	56
GOBP_GABAERGIC_NEURON_DIFFERENTIATION	1	0.955914	0	10	c5.go	up	1	13062	56
GOBP_GAMMA_AMINOBUTYRIC_ACID_SIGNALING_PATHWAY	1	0.968561	0	11	c5.go	up	1	13062	56
GOBP_GASTRULATION_WITH_MOUTH_FORMING_SECOND	1	0.939212	0	19	c5.go	up	1	13062	56
GOBP_GLOMERULAR_EPITHELIAL_CELL_DEVELOPMENT	1	0.983848	0	8	c5.go	up	1	13062	56
GOBP_GLUTAMATE_REUPTAKE	1	0.989229	0	4	c5.go	up	1	13062	56
GOBP_GLYCOLYTIC_PROCESS_THROUGH_GLUCOSE_6_PHOSPHATE	1	0.932924	0	17	c5.go	up	1	13062	56
GOBP_GLYCOSYLATION	1	0.480222	0	186	c5.go	up	1	13062	56
GOBP_GMP_SALVAGE	1	0.97438	0	4	c5.go	up	1	13062	56
GOBP_HEMATOPOIETIC_STEM_CELL_DIFFERENTIATION	1	0.9045	0	30	c5.go	up	1	13062	56
GOBP_HOMOLOGOUS_CHROMOSOME_PAIRING_AT_MEIOSIS	1	0.856824	0	34	c5.go	up	1	13062	56
GOBP_HOMOSERINE_METABOLIC_PROCESS	1	0.986111	0	4	c5.go	up	1	13062	56
GOBP_HYPOTHALAMUS_DEVELOPMENT	1	0.948792	0	15	c5.go	up	1	13062	56
GOBP_INSULIN_RECEPTOR_SIGNALING_PATHWAY	1	0.695239	0	104	c5.go	up	1	13062	56
GOBP_INTERLEUKIN_2_PRODUCTION	1	0.841792	0	43	c5.go	up	1	13062	56
GOBP_INTRACELLULAR_AMINO_ACID_HOMEOSTASIS	1	0.977492	0	7	c5.go	up	1	13062	56
GOBP_INTRACELLULAR_DISTRIBUTION_OF_MITOCHONDRIA	1	0.980734	0	6	c5.go	up	1	13062	56
GOBP_INTRACELLULAR_SPHINGOLIPID_HOMEOSTASIS	1	0.979015	0	5	c5.go	up	1	13062	56
GOBP_IRON_ION_TRANSPORT	1	0.821779	0	48	c5.go	up	1	13062	56
GOBP_IRON_SULFUR_CLUSTER_ASSEMBLY	1	0.867292	0	28	c5.go	up	1	13062	56
GOBP_ISOLEUCINE_TRANSPORT	1	0.98473	0	4	c5.go	up	1	13062	56
GOBP_L_GLUTAMATE_IMPORT	1	0.902177	0	28	c5.go	up	1	13062	56
GOBP_L_PROLINE_BIOSYNTHETIC_PROCESS	1	0.966684	0	6	c5.go	up	1	13062	56
GOBP_LENS_FIBER_CELL_MORPHOGENESIS	1	0.981894	0	5	c5.go	up	1	13062	56
GOBP_LEUKOCYTE_ADHESION_TO_ARTERIAL_ENDOTHELIAL_CELL	1	0.989785	0	3	c5.go	up	1	13062	56
GOBP_LEUKOCYTE_MIGRATION_INVOLVED_IN_INFLAMMATORY_RESPONSE	1	0.959955	0	7	c5.go	up	1	13062	56
GOBP_LIPID_HOMEOSTASIS	1	0.588598	0	120	c5.go	up	1	13062	56
GOBP_LIPOPROTEIN_CATABOLIC_PROCESS	1	0.931914	0	15	c5.go	up	1	13062	56
GOBP_LNCRNA_MEDIATED_POST_TRANSCRIPTIONAL_GENE_SILENCING	1	0.971863	0	8	c5.go	up	1	13062	56
GOBP_MACROMOLECULE_METHYLATION	1	0.438848	0	194	c5.go	up	1	13062	56
GOBP_MAINTENANCE_OF_PROTEIN_LOCATION_IN_NUCLEUS	1	0.914611	0	22	c5.go	up	1	13062	56
GOBP_MANCHETTE_ASSEMBLY	1	0.969679	0	6	c5.go	up	1	13062	56
GOBP_MATURATION_OF_5_8S_RRNA	1	0.844682	0	36	c5.go	up	1	13062	56
GOBP_MDA_5_SIGNALING_PATHWAY	1	0.960125	0	10	c5.go	up	1	13062	56
GOBP_MEGAKARYOCYTE_DEVELOPMENT	1	0.944493	0	16	c5.go	up	1	13062	56
GOBP_MEMBRANE_DEPOLARIZATION	1	0.789178	0	61	c5.go	up	1	13062	56
GOBP_METANEPHRIC_DISTAL_TUBULE_DEVELOPMENT	1	0.992481	0	3	c5.go	up	1	13062	56
GOBP_METANEPHRIC_TUBULE_FORMATION	1	0.988111	0	3	c5.go	up	1	13062	56
GOBP_METHYLATION	1	0.337207	0	253	c5.go	up	1	13062	56
GOBP_MICROGLIAL_CELL_PROLIFERATION	1	0.975402	0	5	c5.go	up	1	13062	56
GOBP_MICROTUBULE_POLYMERIZATION	1	0.72102	0	87	c5.go	up	1	13062	56
GOBP_MICROTUBULE_POLYMERIZATION_OR_DEPOLYMERIZATION	1	0.628876	0	122	c5.go	up	1	13062	56
GOBP_MITOCHONDRIAL_MEMBRANE_ORGANIZATION	1	0.568631	0	109	c5.go	up	1	13062	56
GOBP_MITOCHONDRIAL_PROTEIN_CATABOLIC_PROCESS	1	0.979141	0	6	c5.go	up	1	13062	56
GOBP_MITOTIC_METAPHASE_CHROMOSOME_ALIGNMENT	1	0.760877	0	57	c5.go	up	1	13062	56
GOBP_MITOTIC_SPINDLE_ORGANIZATION	1	0.580874	0	129	c5.go	up	1	13062	56
GOBP_MRNA_3_END_PROCESSING	1	0.83218	0	49	c5.go	up	1	13062	56
GOBP_MRNA_3_END_PROCESSING_BY_STEM_LOOP_BINDING_AND_CLEAVAGE	1	0.972344	0	6	c5.go	up	1	13062	56
GOBP_NATURAL_KILLER_CELL_CYTOKINE_PRODUCTION	1	0.972118	0	5	c5.go	up	1	13062	56
GOBP_NEGATIVE_REGULATION_OF_ATP_BIOSYNTHETIC_PROCESS	1	0.983752	0	4	c5.go	up	1	13062	56
GOBP_NEGATIVE_REGULATION_OF_AUTOPHAGOSOME_ASSEMBLY	1	0.960053	0	13	c5.go	up	1	13062	56
GOBP_NEGATIVE_REGULATION_OF_AXONOGENESIS	1	0.845455	0	54	c5.go	up	1	13062	56
GOBP_NEGATIVE_REGULATION_OF_B_CELL_DIFFERENTIATION	1	0.975858	0	5	c5.go	up	1	13062	56
GOBP_NEGATIVE_REGULATION_OF_CALCIUM_ION_TRANSMEMBRANE_TRANSPORT_VIA_HIGH_VOLTAGE_GATED_CALCIUM_CHANNEL	1	0.993333	0	3	c5.go	up	1	13062	56
GOBP_NEGATIVE_REGULATION_OF_CATABOLIC_PROCESS	1	0.328031	0	291	c5.go	up	1	13062	56
GOBP_NEGATIVE_REGULATION_OF_CD4_POSITIVE_ALPHA_BETA_T_CELL_ACTIVATION	1	0.908248	0	26	c5.go	up	1	13062	56
GOBP_NEGATIVE_REGULATION_OF_DOUBLE_STRAND_BREAK_REPAIR_VIA_NONHOMOLOGOUS_END_JOINING	1	0.972352	0	7	c5.go	up	1	13062	56
GOBP_NEGATIVE_REGULATION_OF_EPITHELIAL_TO_MESENCHYMAL_TRANSITION	1	0.887401	0	25	c5.go	up	1	13062	56
GOBP_NEGATIVE_REGULATION_OF_ERK1_AND_ERK2_CASCADE	1	0.780656	0	56	c5.go	up	1	13062	56
GOBP_NEGATIVE_REGULATION_OF_FATTY_ACID_BIOSYNTHETIC_PROCESS	1	0.940814	0	15	c5.go	up	1	13062	56
GOBP_NEGATIVE_REGULATION_OF_FATTY_ACID_TRANSPORT	1	0.982701	0	6	c5.go	up	1	13062	56
GOBP_NEGATIVE_REGULATION_OF_INSULIN_LIKE_GROWTH_FACTOR_RECEPTOR_SIGNALING_PATHWAY	1	0.977882	0	6	c5.go	up	1	13062	56
GOBP_NEGATIVE_REGULATION_OF_INTERLEUKIN_13_PRODUCTION	1	0.984292	0	3	c5.go	up	1	13062	56
GOBP_NEGATIVE_REGULATION_OF_LIPOPOLYSACCHARIDE_MEDIATED_SIGNALING_PATHWAY	1	0.954296	0	9	c5.go	up	1	13062	56
GOBP_NEGATIVE_REGULATION_OF_LOW_DENSITY_LIPOPROTEIN_PARTICLE_CLEARANCE	1	0.964162	0	6	c5.go	up	1	13062	56
GOBP_NEGATIVE_REGULATION_OF_MACROPHAGE_APOPTOTIC_PROCESS	1	0.983661	0	4	c5.go	up	1	13062	56
GOBP_NEGATIVE_REGULATION_OF_MESENCHYMAL_CELL_PROLIFERATION	1	0.973326	0	7	c5.go	up	1	13062	56
GOBP_NEGATIVE_REGULATION_OF_MOTOR_NEURON_APOPTOTIC_PROCESS	1	0.965487	0	10	c5.go	up	1	13062	56
GOBP_NEGATIVE_REGULATION_OF_MRNA_METABOLIC_PROCESS	1	0.741426	0	82	c5.go	up	1	13062	56
GOBP_NEGATIVE_REGULATION_OF_NUCLEAR_DIVISION	1	0.775709	0	58	c5.go	up	1	13062	56
GOBP_NEGATIVE_REGULATION_OF_NUCLEOTIDE_BIOSYNTHETIC_PROCESS	1	0.983752	0	4	c5.go	up	1	13062	56
GOBP_NEGATIVE_REGULATION_OF_PERK_MEDIATED_UNFOLDED_PROTEIN_RESPONSE	1	0.97402	0	6	c5.go	up	1	13062	56
GOBP_NEGATIVE_REGULATION_OF_PROTEIN_TARGETING_TO_MEMBRANE	1	0.982134	0	5	c5.go	up	1	13062	56
GOBP_NEGATIVE_REGULATION_OF_PROTEIN_UBIQUITINATION	1	0.712429	0	74	c5.go	up	1	13062	56
GOBP_NEGATIVE_REGULATION_OF_REGULATED_SECRETORY_PATHWAY	1	0.955985	0	15	c5.go	up	1	13062	56
GOBP_NEGATIVE_REGULATION_OF_RESPIRATORY_BURST_INVOLVED_IN_INFLAMMATORY_RESPONSE	1	0.977289	0	4	c5.go	up	1	13062	56
GOBP_NEGATIVE_REGULATION_OF_RIG_I_SIGNALING_PATHWAY	1	0.971523	0	7	c5.go	up	1	13062	56
GOBP_NEGATIVE_REGULATION_OF_SECONDARY_METABOLITE_BIOSYNTHETIC_PROCESS	1	0.986878	0	4	c5.go	up	1	13062	56
GOBP_NEGATIVE_REGULATION_OF_SYNAPTIC_TRANSMISSION_GABAERGIC	1	0.985987	0	3	c5.go	up	1	13062	56
GOBP_NEGATIVE_REGULATION_OF_TRANSCRIPTION_REGULATORY_REGION_DNA_BINDING	1	0.9471	0	10	c5.go	up	1	13062	56
GOBP_NEGATIVE_REGULATION_OF_TYPE_I_INTERFERON_PRODUCTION	1	0.862323	0	35	c5.go	up	1	13062	56
GOBP_NERVOUS_SYSTEM_PROCESS_INVOLVED_IN_REGULATION_OF_SYSTEMIC_ARTERIAL_BLOOD_PRESSURE	1	0.986443	0	6	c5.go	up	1	13062	56
GOBP_NEURAL_PLATE_PATTERN_SPECIFICATION	1	0.973577	0	8	c5.go	up	1	13062	56
GOBP_NEURON_MATURATION	1	0.876797	0	37	c5.go	up	1	13062	56
GOBP_NEURONAL_ACTION_POTENTIAL_PROPAGATION	1	0.981941	0	6	c5.go	up	1	13062	56
GOBP_NUCLEAR_MIGRATION	1	0.939364	0	24	c5.go	up	1	13062	56
GOBP_NUCLEAR_TRANSPORT	1	0.332366	0	296	c5.go	up	1	13062	56
GOBP_NUCLEOSIDE_TRIPHOSPHATE_METABOLIC_PROCESS	1	0.39719	0	169	c5.go	up	1	13062	56
GOBP_ODONTOGENESIS	1	0.706778	0	88	c5.go	up	1	13062	56
GOBP_ONCOGENE_INDUCED_CELL_SENESCENCE	1	0.976495	0	5	c5.go	up	1	13062	56
GOBP_OSTEOCLAST_PROLIFERATION	1	0.967807	0	7	c5.go	up	1	13062	56
GOBP_OUTER_DYNEIN_ARM_ASSEMBLY	1	0.956625	0	11	c5.go	up	1	13062	56
GOBP_PARAXIAL_MESODERM_FORMATION	1	0.974288	0	6	c5.go	up	1	13062	56
GOBP_PENTOSE_PHOSPHATE_SHUNT_NON_OXIDATIVE_BRANCH	1	0.973934	0	5	c5.go	up	1	13062	56
GOBP_PEPTIDYL_THREONINE_MODIFICATION	1	0.724754	0	97	c5.go	up	1	13062	56
GOBP_PHAGOSOME_ACIDIFICATION	1	0.965471	0	6	c5.go	up	1	13062	56
GOBP_PHOSPHATE_ION_HOMEOSTASIS	1	0.957812	0	11	c5.go	up	1	13062	56
GOBP_PHOSPHATIDYLCHOLINE_METABOLIC_PROCESS	1	0.798471	0	52	c5.go	up	1	13062	56
GOBP_PHOSPHOLIPID_METABOLIC_PROCESS	1	0.299747	0	305	c5.go	up	1	13062	56
GOBP_PLASMA_MEMBRANE_RAFT_ASSEMBLY	1	0.957865	0	7	c5.go	up	1	13062	56
GOBP_POLYOL_CATABOLIC_PROCESS	1	0.973779	0	8	c5.go	up	1	13062	56
GOBP_POLYSACCHARIDE_BIOSYNTHETIC_PROCESS	1	0.817888	0	54	c5.go	up	1	13062	56
GOBP_POSITIVE_REGULATION_BY_HOST_OF_VIRAL_TRANSCRIPTION	1	0.946379	0	16	c5.go	up	1	13062	56
GOBP_POSITIVE_REGULATION_OF_CAMP_MEDIATED_SIGNALING	1	0.960843	0	6	c5.go	up	1	13062	56
GOBP_POSITIVE_REGULATION_OF_CARBOHYDRATE_METABOLIC_PROCESS	1	0.793006	0	64	c5.go	up	1	13062	56
GOBP_POSITIVE_REGULATION_OF_EPITHELIAL_CELL_DIFFERENTIATION_INVOLVED_IN_KIDNEY_DEVELOPMENT	1	0.982391	0	4	c5.go	up	1	13062	56
GOBP_POSITIVE_REGULATION_OF_ERBB_SIGNALING_PATHWAY	1	0.912487	0	21	c5.go	up	1	13062	56
GOBP_POSITIVE_REGULATION_OF_G0_TO_G1_TRANSITION	1	0.975338	0	5	c5.go	up	1	13062	56
GOBP_POSITIVE_REGULATION_OF_HISTONE_METHYLATION	1	0.954852	0	14	c5.go	up	1	13062	56
GOBP_POSITIVE_REGULATION_OF_HUMORAL_IMMUNE_RESPONSE	1	0.975488	0	6	c5.go	up	1	13062	56
GOBP_POSITIVE_REGULATION_OF_INTEGRIN_MEDIATED_SIGNALING_PATHWAY	1	0.966602	0	12	c5.go	up	1	13062	56
GOBP_POSITIVE_REGULATION_OF_LAMELLIPODIUM_ORGANIZATION	1	0.903682	0	31	c5.go	up	1	13062	56
GOBP_POSITIVE_REGULATION_OF_LIPID_LOCALIZATION	1	0.719137	0	75	c5.go	up	1	13062	56
GOBP_POSITIVE_REGULATION_OF_METAPHASE_ANAPHASE_TRANSITION_OF_CELL_CYCLE	1	0.935303	0	14	c5.go	up	1	13062	56
GOBP_POSITIVE_REGULATION_OF_MHC_CLASS_I_BIOSYNTHETIC_PROCESS	1	0.994329	0	3	c5.go	up	1	13062	56
GOBP_POSITIVE_REGULATION_OF_MUCUS_SECRETION	1	0.982807	0	4	c5.go	up	1	13062	56
GOBP_POSITIVE_REGULATION_OF_NITRIC_OXIDE_SYNTHASE_ACTIVITY	1	0.935	0	15	c5.go	up	1	13062	56
GOBP_POSITIVE_REGULATION_OF_PINOCYTOSIS	1	0.98069	0	7	c5.go	up	1	13062	56
GOBP_POSITIVE_REGULATION_OF_PLASMINOGEN_ACTIVATION	1	0.9598	0	7	c5.go	up	1	13062	56
GOBP_POSITIVE_REGULATION_OF_PROTEIN_EXPORT_FROM_NUCLEUS	1	0.928526	0	18	c5.go	up	1	13062	56
GOBP_POSITIVE_REGULATION_OF_PROTEIN_SERINE_THREONINE_KINASE_ACTIVITY	1	0.630714	0	115	c5.go	up	1	13062	56
GOBP_POSITIVE_REGULATION_OF_RESPONSE_TO_ENDOPLASMIC_RETICULUM_STRESS	1	0.867517	0	33	c5.go	up	1	13062	56
GOBP_POSITIVE_REGULATION_OF_SEQUESTERING_OF_TRIGLYCERIDE	1	0.973127	0	5	c5.go	up	1	13062	56
GOBP_POSITIVE_REGULATION_OF_SPROUTING_ANGIOGENESIS	1	0.937364	0	16	c5.go	up	1	13062	56
GOBP_POSITIVE_REGULATION_OF_SYNAPSE_ASSEMBLY	1	0.885135	0	37	c5.go	up	1	13062	56
GOBP_POSITIVE_REGULATION_OF_T_HELPER_17_TYPE_IMMUNE_RESPONSE	1	0.95813	0	10	c5.go	up	1	13062	56
GOBP_POSITIVE_REGULATION_OF_TOR_SIGNALING	1	0.791819	0	60	c5.go	up	1	13062	56
GOBP_POSITIVE_REGULATION_OF_TRANSCRIPTION_BY_GLUCOSE	1	0.974918	0	6	c5.go	up	1	13062	56
GOBP_POSITIVE_REGULATION_OF_TRANSCRIPTION_ELONGATION_BY_RNA_POLYMERASE_II	1	0.820114	0	47	c5.go	up	1	13062	56
GOBP_POSITIVE_REGULATION_OF_TRANSCRIPTION_OF_NOTCH_RECEPTOR_TARGET	1	0.981339	0	7	c5.go	up	1	13062	56
GOBP_PRIMARY_ALCOHOL_CATABOLIC_PROCESS	1	0.972276	0	7	c5.go	up	1	13062	56
GOBP_PRONEPHROS_DEVELOPMENT	1	0.985401	0	5	c5.go	up	1	13062	56
GOBP_PROPRIOCEPTION	1	0.986267	0	4	c5.go	up	1	13062	56
GOBP_PROTEIN_DELIPIDATION	1	0.972493	0	5	c5.go	up	1	13062	56
GOBP_PROTEIN_DEMETHYLATION	1	0.964291	0	12	c5.go	up	1	13062	56
GOBP_PROTEIN_IMPORT_INTO_MITOCHONDRIAL_MATRIX	1	0.899867	0	19	c5.go	up	1	13062	56
GOBP_PROTEIN_LIPOYLATION	1	0.973452	0	4	c5.go	up	1	13062	56
GOBP_PROTEIN_LOCALIZATION_TO_CELL_LEADING_EDGE	1	0.980743	0	5	c5.go	up	1	13062	56
GOBP_PROTEIN_LOCALIZATION_TO_CELL_PERIPHERY	1	0.343295	0	287	c5.go	up	1	13062	56
GOBP_PROTEIN_LOCALIZATION_TO_CHROMOSOME	1	0.69485	0	95	c5.go	up	1	13062	56
GOBP_PROTEIN_LOCALIZATION_TO_POSTSYNAPSE	1	0.907862	0	32	c5.go	up	1	13062	56
GOBP_PROTEIN_LOCALIZATION_TO_VACUOLE	1	0.74429	0	79	c5.go	up	1	13062	56
GOBP_PROTEIN_N_LINKED_GLYCOSYLATION	1	0.770716	0	61	c5.go	up	1	13062	56
GOBP_PROTEIN_O_LINKED_GLYCOSYLATION_VIA_SERINE	1	0.968182	0	9	c5.go	up	1	13062	56
GOBP_PROTEIN_PROCESSING_INVOLVED_IN_PROTEIN_TARGETING_TO_MITOCHONDRION	1	0.96805	0	7	c5.go	up	1	13062	56
GOBP_PROTON_TRANSPORTING_TWO_SECTOR_ATPASE_COMPLEX_ASSEMBLY	1	0.933166	0	14	c5.go	up	1	13062	56
GOBP_PSEUDOPODIUM_ORGANIZATION	1	0.939028	0	13	c5.go	up	1	13062	56
GOBP_PTERIDINE_CONTAINING_COMPOUND_BIOSYNTHETIC_PROCESS	1	0.925579	0	13	c5.go	up	1	13062	56
GOBP_PURINE_CONTAINING_COMPOUND_SALVAGE	1	0.929751	0	14	c5.go	up	1	13062	56
GOBP_PURINE_NUCLEOBASE_METABOLIC_PROCESS	1	0.924861	0	17	c5.go	up	1	13062	56
GOBP_REGULATION_OF_ACUTE_INFLAMMATORY_RESPONSE_TO_ANTIGENIC_STIMULUS	1	0.967214	0	6	c5.go	up	1	13062	56
GOBP_REGULATION_OF_ANTIGEN_PROCESSING_AND_PRESENTATION_OF_PEPTIDE_OR_POLYSACCHARIDE_ANTIGEN_VIA_MHC_CLASS_II	1	0.978014	0	4	c5.go	up	1	13062	56
GOBP_REGULATION_OF_CARDIAC_MUSCLE_CELL_MEMBRANE_POTENTIAL	1	0.988473	0	4	c5.go	up	1	13062	56
GOBP_REGULATION_OF_CELLULAR_RESPONSE_TO_INSULIN_STIMULUS	1	0.808552	0	56	c5.go	up	1	13062	56
GOBP_REGULATION_OF_CELLULAR_RESPONSE_TO_MACROPHAGE_COLONY_STIMULATING_FACTOR_STIMULUS	1	0.988574	0	4	c5.go	up	1	13062	56
GOBP_REGULATION_OF_CEREBELLAR_GRANULE_CELL_PRECURSOR_PROLIFERATION	1	0.978715	0	5	c5.go	up	1	13062	56
GOBP_REGULATION_OF_CHROMOSOME_ORGANIZATION	1	0.420525	0	235	c5.go	up	1	13062	56
GOBP_REGULATION_OF_CONNECTIVE_TISSUE_REPLACEMENT	1	0.986228	0	5	c5.go	up	1	13062	56
GOBP_REGULATION_OF_DNA_DUPLEX_UNWINDING	1	0.985543	0	5	c5.go	up	1	13062	56
GOBP_REGULATION_OF_DNA_TOPOISOMERASE_ATP_HYDROLYZING_ACTIVITY	1	0.981701	0	5	c5.go	up	1	13062	56
GOBP_REGULATION_OF_DOPAMINERGIC_NEURON_DIFFERENTIATION	1	0.979658	0	6	c5.go	up	1	13062	56
GOBP_REGULATION_OF_ENDODEOXYRIBONUCLEASE_ACTIVITY	1	0.975608	0	7	c5.go	up	1	13062	56
GOBP_REGULATION_OF_EXTRINSIC_APOPTOTIC_SIGNALING_PATHWAY_IN_ABSENCE_OF_LIGAND	1	0.846746	0	37	c5.go	up	1	13062	56
GOBP_REGULATION_OF_FOCAL_ADHESION_DISASSEMBLY	1	0.982136	0	6	c5.go	up	1	13062	56
GOBP_REGULATION_OF_HEMATOPOIETIC_STEM_CELL_DIFFERENTIATION	1	0.950323	0	15	c5.go	up	1	13062	56
GOBP_REGULATION_OF_HISTAMINE_SECRETION_BY_MAST_CELL	1	0.967702	0	5	c5.go	up	1	13062	56
GOBP_REGULATION_OF_INTEGRIN_BIOSYNTHETIC_PROCESS	1	0.991874	0	3	c5.go	up	1	13062	56
GOBP_REGULATION_OF_INTRACELLULAR_PROTEIN_TRANSPORT	1	0.454676	0	205	c5.go	up	1	13062	56
GOBP_REGULATION_OF_INTRINSIC_APOPTOTIC_SIGNALING_PATHWAY_IN_RESPONSE_TO_HYDROGEN_PEROXIDE	1	0.982292	0	4	c5.go	up	1	13062	56
GOBP_REGULATION_OF_ISOTYPE_SWITCHING_TO_IGE_ISOTYPES	1	0.973133	0	6	c5.go	up	1	13062	56
GOBP_REGULATION_OF_LIGASE_ACTIVITY	1	0.950408	0	9	c5.go	up	1	13062	56
GOBP_REGULATION_OF_MEMBRANE_LIPID_DISTRIBUTION	1	0.830812	0	50	c5.go	up	1	13062	56
GOBP_REGULATION_OF_MEMBRANE_PERMEABILITY	1	0.737719	0	62	c5.go	up	1	13062	56
GOBP_REGULATION_OF_METALLOPEPTIDASE_ACTIVITY	1	0.951897	0	12	c5.go	up	1	13062	56
GOBP_REGULATION_OF_MITOCHONDRIAL_FUSION	1	0.945963	0	12	c5.go	up	1	13062	56
GOBP_REGULATION_OF_MITOTIC_CELL_CYCLE_SPINDLE_ASSEMBLY_CHECKPOINT	1	0.915174	0	20	c5.go	up	1	13062	56
GOBP_REGULATION_OF_MITOTIC_SISTER_CHROMATID_SEGREGATION	1	0.798537	0	52	c5.go	up	1	13062	56
GOBP_REGULATION_OF_MOTOR_NEURON_APOPTOTIC_PROCESS	1	0.946975	0	14	c5.go	up	1	13062	56
GOBP_REGULATION_OF_MUSCLE_SYSTEM_PROCESS	1	0.518145	0	165	c5.go	up	1	13062	56
GOBP_REGULATION_OF_NEUTROPHIL_DEGRANULATION	1	0.985592	0	4	c5.go	up	1	13062	56
GOBP_REGULATION_OF_NON_MOTILE_CILIUM_ASSEMBLY	1	0.973065	0	10	c5.go	up	1	13062	56
GOBP_REGULATION_OF_NUCLEAR_DIVISION	1	0.588686	0	122	c5.go	up	1	13062	56
GOBP_REGULATION_OF_POLYSACCHARIDE_BIOSYNTHETIC_PROCESS	1	0.90117	0	31	c5.go	up	1	13062	56
GOBP_REGULATION_OF_POTASSIUM_ION_EXPORT_ACROSS_PLASMA_MEMBRANE	1	0.985284	0	4	c5.go	up	1	13062	56
GOBP_REGULATION_OF_POTASSIUM_ION_TRANSPORT	1	0.809043	0	55	c5.go	up	1	13062	56
GOBP_REGULATION_OF_PROTEIN_LOCALIZATION_TO_SYNAPSE	1	0.943212	0	19	c5.go	up	1	13062	56
GOBP_REGULATION_OF_PROTEIN_SERINE_THREONINE_KINASE_ACTIVITY	1	0.358677	0	240	c5.go	up	1	13062	56
GOBP_REGULATION_OF_PROTEIN_TARGETING_TO_MEMBRANE	1	0.878013	0	32	c5.go	up	1	13062	56
GOBP_REGULATION_OF_RESPIRATORY_BURST_INVOLVED_IN_INFLAMMATORY_RESPONSE	1	0.977289	0	4	c5.go	up	1	13062	56
GOBP_REGULATION_OF_RESPONSE_TO_OXIDATIVE_STRESS	1	0.895908	0	28	c5.go	up	1	13062	56
GOBP_REGULATION_OF_SKELETAL_MUSCLE_ADAPTATION	1	0.954152	0	11	c5.go	up	1	13062	56
GOBP_REGULATION_OF_SKELETAL_MUSCLE_TISSUE_REGENERATION	1	0.96197	0	6	c5.go	up	1	13062	56
GOBP_REGULATION_OF_SYNAPTIC_TRANSMISSION_CHOLINERGIC	1	0.986271	0	4	c5.go	up	1	13062	56
GOBP_REGULATION_OF_TRANSCRIPTION_OF_NUCLEOLAR_LARGE_RRNA_BY_RNA_POLYMERASE_I	1	0.957715	0	12	c5.go	up	1	13062	56
GOBP_REGULATION_OF_WNT_SIGNALING_PATHWAY_INVOLVED_IN_HEART_DEVELOPMENT	1	0.961359	0	8	c5.go	up	1	13062	56
GOBP_RENAL_SODIUM_ION_ABSORPTION	1	0.960991	0	9	c5.go	up	1	13062	56
GOBP_RENAL_SODIUM_ION_TRANSPORT	1	0.960991	0	9	c5.go	up	1	13062	56
GOBP_RESPONSE_TO_ALDOSTERONE	1	0.94969	0	14	c5.go	up	1	13062	56
GOBP_RESPONSE_TO_INACTIVITY	1	0.964563	0	9	c5.go	up	1	13062	56
GOBP_RESPONSE_TO_LEUCINE	1	0.963556	0	13	c5.go	up	1	13062	56
GOBP_RESPONSE_TO_NICOTINE	1	0.862534	0	34	c5.go	up	1	13062	56
GOBP_RESPONSE_TO_PLATELET_DERIVED_GROWTH_FACTOR	1	0.918177	0	22	c5.go	up	1	13062	56
GOBP_RESPONSE_TO_TRANSFORMING_GROWTH_FACTOR_BETA	1	0.399268	0	237	c5.go	up	1	13062	56
GOBP_RETINAL_BLOOD_VESSEL_MORPHOGENESIS	1	0.98059	0	6	c5.go	up	1	13062	56
GOBP_RETINAL_ROD_CELL_DEVELOPMENT	1	0.977784	0	6	c5.go	up	1	13062	56
GOBP_RHODOPSIN_MEDIATED_SIGNALING_PATHWAY	1	0.981956	0	5	c5.go	up	1	13062	56
GOBP_RIBONUCLEOSIDE_CATABOLIC_PROCESS	1	0.923556	0	15	c5.go	up	1	13062	56
GOBP_SEGMENT_SPECIFICATION	1	0.964712	0	9	c5.go	up	1	13062	56
GOBP_SENSORY_PERCEPTION_OF_SWEET_TASTE	1	0.98676	0	3	c5.go	up	1	13062	56
GOBP_SINGLE_STRAND_BREAK_REPAIR	1	0.967777	0	10	c5.go	up	1	13062	56
GOBP_SMAD_PROTEIN_SIGNAL_TRANSDUCTION	1	0.790854	0	64	c5.go	up	1	13062	56
GOBP_SNARE_COMPLEX_ASSEMBLY	1	0.914309	0	22	c5.go	up	1	13062	56
GOBP_SNRNA_TRANSCRIPTION_BY_RNA_POLYMERASE_II	1	0.935555	0	15	c5.go	up	1	13062	56
GOBP_SPECIFICATION_OF_ANIMAL_ORGAN_IDENTITY	1	0.904093	0	26	c5.go	up	1	13062	56
GOBP_SPERM_MOTILITY	1	0.730823	0	74	c5.go	up	1	13062	56
GOBP_SPERMATID_DIFFERENTIATION	1	0.59416	0	130	c5.go	up	1	13062	56
GOBP_STRIATED_MUSCLE_TISSUE_DEVELOPMENT	1	0.469838	0	197	c5.go	up	1	13062	56
GOBP_SUCCINATE_METABOLIC_PROCESS	1	0.979958	0	5	c5.go	up	1	13062	56
GOBP_SYNAPTIC_TRANSMISSION_GABAERGIC	1	0.907561	0	29	c5.go	up	1	13062	56
GOBP_SYNAPTIC_VESICLE_BUDDING	1	0.973101	0	9	c5.go	up	1	13062	56
GOBP_SYNAPTIC_VESICLE_DOCKING	1	0.969859	0	9	c5.go	up	1	13062	56
GOBP_TELOMERIC_D_LOOP_DISASSEMBLY	1	0.973881	0	8	c5.go	up	1	13062	56
GOBP_TETRAHYDROBIOPTERIN_METABOLIC_PROCESS	1	0.945344	0	9	c5.go	up	1	13062	56
GOBP_THERMOCEPTION	1	0.979476	0	6	c5.go	up	1	13062	56
GOBP_THIOESTER_BIOSYNTHETIC_PROCESS	1	0.840225	0	43	c5.go	up	1	13062	56
GOBP_TOLL_LIKE_RECEPTOR_7_SIGNALING_PATHWAY	1	0.97764	0	6	c5.go	up	1	13062	56
GOBP_TRANSCRIPTION_COUPLED_NUCLEOTIDE_EXCISION_REPAIR	1	0.966297	0	10	c5.go	up	1	13062	56
GOBP_TRNA_3_END_PROCESSING	1	0.966223	0	7	c5.go	up	1	13062	56
GOBP_TRNA_METABOLIC_PROCESS	1	0.4398	0	177	c5.go	up	1	13062	56
GOBP_TUBULIN_COMPLEX_ASSEMBLY	1	0.959263	0	9	c5.go	up	1	13062	56
GOBP_UBIQUINONE_METABOLIC_PROCESS	1	0.911905	0	19	c5.go	up	1	13062	56
GOBP_UTP_METABOLIC_PROCESS	1	0.960466	0	9	c5.go	up	1	13062	56
GOBP_VENTRICULAR_CARDIAC_MUSCLE_CELL_ACTION_POTENTIAL	1	0.929432	0	21	c5.go	up	1	13062	56
GOBP_VENTRICULAR_CARDIAC_MUSCLE_CELL_MEMBRANE_REPOLARIZATION	1	0.944616	0	15	c5.go	up	1	13062	56
GOBP_VERY_LOW_DENSITY_LIPOPROTEIN_PARTICLE_ASSEMBLY	1	0.965299	0	9	c5.go	up	1	13062	56
GOBP_VIRAL_BUDDING	1	0.887347	0	24	c5.go	up	1	13062	56
GOBP_VIRAL_TRANSCRIPTION	1	0.827764	0	47	c5.go	up	1	13062	56
GOBP_WHITE_FAT_CELL_DIFFERENTIATION	1	0.945125	0	14	c5.go	up	1	13062	56
GOBP_WNT_SIGNALING_PATHWAY_INVOLVED_IN_HEART_DEVELOPMENT	1	0.959504	0	9	c5.go	up	1	13062	56
GOBP_XENOBIOTIC_METABOLIC_PROCESS	1	0.76694	0	62	c5.go	up	1	13062	56
GOBP_XENOBIOTIC_TRANSPORT_ACROSS_BLOOD_BRAIN_BARRIER	1	0.985046	0	4	c5.go	up	1	13062	56
GOCC_AUTOPHAGOSOME	1	0.642471	0	106	c5.go	up	1	13062	56
GOCC_BBSOME	1	0.974124	0	8	c5.go	up	1	13062	56
GOCC_CENTRIOLE	1	0.589219	0	143	c5.go	up	1	13062	56
GOCC_CYTOPLASMIC_SIDE_OF_ENDOPLASMIC_RETICULUM_MEMBRANE	1	0.947351	0	14	c5.go	up	1	13062	56
GOCC_DIHYDROLIPOYL_DEHYDROGENASE_COMPLEX	1	0.961983	0	8	c5.go	up	1	13062	56
GOCC_DNA_REPLICATION_PREINITIATION_COMPLEX	1	0.948123	0	12	c5.go	up	1	13062	56
GOCC_ELONGIN_COMPLEX	1	0.978024	0	4	c5.go	up	1	13062	56
GOCC_FEMALE_GERM_CELL_NUCLEUS	1	0.953542	0	10	c5.go	up	1	13062	56
GOCC_GAMMA_SECRETASE_COMPLEX	1	0.967012	0	7	c5.go	up	1	13062	56
GOCC_HISTONE_DEACETYLASE_COMPLEX	1	0.776614	0	79	c5.go	up	1	13062	56
GOCC_HOST_CELLULAR_COMPONENT	1	0.970894	0	7	c5.go	up	1	13062	56
GOCC_INNER_MITOCHONDRIAL_MEMBRANE_PROTEIN_COMPLEX	1	0.38251	0	147	c5.go	up	1	13062	56
GOCC_MICROFIBRIL	1	0.953502	0	12	c5.go	up	1	13062	56
GOCC_MITOCHONDRIA_ASSOCIATED_ENDOPLASMIC_RETICULUM_MEMBRANE	1	0.921978	0	19	c5.go	up	1	13062	56
GOCC_MITOCHONDRIAL_LARGE_RIBOSOMAL_SUBUNIT	1	0.703194	0	55	c5.go	up	1	13062	56
GOCC_MITOCHONDRIAL_PROTON_TRANSPORTING_ATP_SYNTHASE_COMPLEX_COUPLING_FACTOR_F_O	1	0.925212	0	11	c5.go	up	1	13062	56
GOCC_MSL_COMPLEX	1	0.983545	0	5	c5.go	up	1	13062	56
GOCC_MYELIN_SHEATH_ADAXONAL_REGION	1	0.988514	0	4	c5.go	up	1	13062	56
GOCC_ORGANELLE_MEMBRANE_CONTACT_SITE	1	0.835338	0	46	c5.go	up	1	13062	56
GOCC_OUTER_MEMBRANE	1	0.397632	0	214	c5.go	up	1	13062	56
GOCC_PHOTORECEPTOR_CONNECTING_CILIUM	1	0.872828	0	36	c5.go	up	1	13062	56
GOCC_PRESPLICEOSOME	1	0.927776	0	16	c5.go	up	1	13062	56
GOCC_PRESYNAPTIC_ACTIVE_ZONE	1	0.808472	0	64	c5.go	up	1	13062	56
GOCC_PRESYNAPTIC_ACTIVE_ZONE_CYTOPLASMIC_COMPONENT	1	0.96728	0	15	c5.go	up	1	13062	56
GOCC_PROTEIN_PHOSPHATASE_TYPE_2A_COMPLEX	1	0.951781	0	16	c5.go	up	1	13062	56
GOCC_R2TP_COMPLEX	1	0.976356	0	5	c5.go	up	1	13062	56
GOCC_SECRETORY_GRANULE_MEMBRANE	1	0.390796	0	230	c5.go	up	1	13062	56
GOCC_SEX_CHROMATIN	1	0.976407	0	5	c5.go	up	1	13062	56
GOCC_SMC5_SMC6_COMPLEX	1	0.962088	0	9	c5.go	up	1	13062	56
GOCC_SMN_SM_PROTEIN_COMPLEX	1	0.904639	0	17	c5.go	up	1	13062	56
GOCC_SPINDLE	1	0.212222	0	392	c5.go	up	1	13062	56
GOCC_SPLICEOSOMAL_COMPLEX	1	0.417549	0	190	c5.go	up	1	13062	56
GOCC_STEREOCILIUM_BASE	1	0.987307	0	4	c5.go	up	1	13062	56
GOCC_TIM22_MITOCHONDRIAL_IMPORT_INNER_MEMBRANE_INSERTION_COMPLEX	1	0.955191	0	7	c5.go	up	1	13062	56
GOCC_TRANS_GOLGI_NETWORK	1	0.446175	0	223	c5.go	up	1	13062	56
GOCC_TRANS_GOLGI_NETWORK_TRANSPORT_VESICLE_MEMBRANE	1	0.942666	0	17	c5.go	up	1	13062	56
GOCC_TRIGLYCERIDE_RICH_PLASMA_LIPOPROTEIN_PARTICLE	1	0.946496	0	10	c5.go	up	1	13062	56
GOMF_11_CIS_RETINAL_BINDING	1	0.988845	0	3	c5.go	up	1	13062	56
GOMF_3_BETA_HYDROXY_DELTA5_STEROID_DEHYDROGENASE_ACTIVITY	1	0.984343	0	3	c5.go	up	1	13062	56
GOMF_ACETYLGALACTOSAMINYLTRANSFERASE_ACTIVITY	1	0.909577	0	27	c5.go	up	1	13062	56
GOMF_ACETYLGLUCOSAMINYLTRANSFERASE_ACTIVITY	1	0.879282	0	35	c5.go	up	1	13062	56
GOMF_ACTININ_BINDING	1	0.92647	0	24	c5.go	up	1	13062	56
GOMF_ALDO_KETO_REDUCTASE_NADP_ACTIVITY	1	0.884854	0	23	c5.go	up	1	13062	56
GOMF_ALKALINE_PHOSPHATASE_ACTIVITY	1	0.986148	0	3	c5.go	up	1	13062	56
GOMF_ALL_TRANS_RETINAL_BINDING	1	0.988845	0	3	c5.go	up	1	13062	56
GOMF_ALPHA_1_3_FUCOSYLTRANSFERASE_ACTIVITY	1	0.989348	0	3	c5.go	up	1	13062	56
GOMF_AMINOPHOSPHOLIPID_FLIPPASE_ACTIVITY	1	0.980929	0	7	c5.go	up	1	13062	56
GOMF_ANTIOXIDANT_ACTIVITY	1	0.737781	0	55	c5.go	up	1	13062	56
GOMF_APOLIPOPROTEIN_RECEPTOR_BINDING	1	0.986568	0	5	c5.go	up	1	13062	56
GOMF_ASPARTIC_TYPE_PEPTIDASE_ACTIVITY	1	0.923304	0	18	c5.go	up	1	13062	56
GOMF_ATP_DEPENDENT_ACTIVITY_ACTING_ON_RNA	1	0.79152	0	71	c5.go	up	1	13062	56
GOMF_ATP_DEPENDENT_PEPTIDASE_ACTIVITY	1	0.978734	0	7	c5.go	up	1	13062	56
GOMF_ATPASE_INHIBITOR_ACTIVITY	1	0.987175	0	4	c5.go	up	1	13062	56
GOMF_BMP_RECEPTOR_ACTIVITY	1	0.980139	0	6	c5.go	up	1	13062	56
GOMF_C_C_CHEMOKINE_BINDING	1	0.958769	0	7	c5.go	up	1	13062	56
GOMF_CADHERIN_BINDING	1	0.343	0	296	c5.go	up	1	13062	56
GOMF_CARBOXYLIC_ESTER_HYDROLASE_ACTIVITY	1	0.639392	0	96	c5.go	up	1	13062	56
GOMF_CARNITINE_TRANSMEMBRANE_TRANSPORTER_ACTIVITY	1	0.980647	0	4	c5.go	up	1	13062	56
GOMF_CERAMIDE_1_PHOSPHATE_BINDING	1	0.977028	0	5	c5.go	up	1	13062	56
GOMF_CHANNEL_REGULATOR_ACTIVITY	1	0.703548	0	89	c5.go	up	1	13062	56
GOMF_CLATHRIN_BINDING	1	0.84361	0	54	c5.go	up	1	13062	56
GOMF_COLLAGEN_BINDING	1	0.817939	0	58	c5.go	up	1	13062	56
GOMF_DELTA_CATENIN_BINDING	1	0.97305	0	7	c5.go	up	1	13062	56
GOMF_DESUMOYLASE_ACTIVITY	1	0.971464	0	7	c5.go	up	1	13062	56
GOMF_DNA_TOPOISOMERASE_ACTIVITY	1	0.981067	0	6	c5.go	up	1	13062	56
GOMF_EPOXIDE_HYDROLASE_ACTIVITY	1	0.966466	0	6	c5.go	up	1	13062	56
GOMF_FIBROBLAST_GROWTH_FACTOR_BINDING	1	0.931739	0	18	c5.go	up	1	13062	56
GOMF_FOLIC_ACID_TRANSMEMBRANE_TRANSPORTER_ACTIVITY	1	0.98591	0	4	c5.go	up	1	13062	56
GOMF_G_PROTEIN_COUPLED_RECEPTOR_KINASE_ACTIVITY	1	0.983866	0	5	c5.go	up	1	13062	56
GOMF_GLYCEROPHOSPHODIESTER_PHOSPHODIESTERASE_ACTIVITY	1	0.987647	0	3	c5.go	up	1	13062	56
GOMF_GUANYLYLTRANSFERASE_ACTIVITY	1	0.974608	0	7	c5.go	up	1	13062	56
GOMF_HISTONE_H4_METHYLTRANSFERASE_ACTIVITY	1	0.948925	0	15	c5.go	up	1	13062	56
GOMF_HISTONE_H4K5_ACETYLTRANSFERASE_ACTIVITY	1	0.965039	0	11	c5.go	up	1	13062	56
GOMF_HYDROLASE_ACTIVITY_ACTING_ON_CARBON_NITROGEN_BUT_NOT_PEPTIDE_BONDS_IN_LINEAR_AMIDES	1	0.79334	0	59	c5.go	up	1	13062	56
GOMF_INORGANIC_ANION_TRANSMEMBRANE_TRANSPORTER_ACTIVITY	1	0.712223	0	93	c5.go	up	1	13062	56
GOMF_INORGANIC_DIPHOSPHATE_PHOSPHATASE_ACTIVITY	1	0.975508	0	5	c5.go	up	1	13062	56
GOMF_INOSITOL_1_4_5_TRISPHOSPHATE_BINDING	1	0.978094	0	8	c5.go	up	1	13062	56
GOMF_INTRONIC_TRANSCRIPTION_REGULATORY_REGION_SEQUENCE_SPECIFIC_DNA_BINDING	1	0.968833	0	8	c5.go	up	1	13062	56
GOMF_LEUCINE_BINDING	1	0.97295	0	7	c5.go	up	1	13062	56
GOMF_LIPID_KINASE_ACTIVITY	1	0.90197	0	35	c5.go	up	1	13062	56
GOMF_LIPOPOLYSACCHARIDE_IMMUNE_RECEPTOR_ACTIVITY	1	0.973697	0	5	c5.go	up	1	13062	56
GOMF_LRR_DOMAIN_BINDING	1	0.937015	0	15	c5.go	up	1	13062	56
GOMF_MANNOSYL_OLIGOSACCHARIDE_MANNOSIDASE_ACTIVITY	1	0.973313	0	9	c5.go	up	1	13062	56
GOMF_MEDIUM_CHAIN_FATTY_ACID_COA_LIGASE_ACTIVITY	1	0.986868	0	4	c5.go	up	1	13062	56
GOMF_MHC_PROTEIN_COMPLEX_BINDING	1	0.914747	0	20	c5.go	up	1	13062	56
GOMF_MOLECULAR_SEQUESTERING_ACTIVITY	1	0.863421	0	32	c5.go	up	1	13062	56
GOMF_MOLYBDOPTERIN_COFACTOR_BINDING	1	0.986422	0	4	c5.go	up	1	13062	56
GOMF_MONOCARBOXYLATE_SODIUM_SYMPORTER_ACTIVITY	1	0.973284	0	7	c5.go	up	1	13062	56
GOMF_N_N_DIMETHYLANILINE_MONOOXYGENASE_ACTIVITY	1	0.984918	0	3	c5.go	up	1	13062	56
GOMF_NERVE_GROWTH_FACTOR_RECEPTOR_BINDING	1	0.982623	0	3	c5.go	up	1	13062	56
GOMF_NEUREXIN_FAMILY_PROTEIN_BINDING	1	0.959025	0	12	c5.go	up	1	13062	56
GOMF_NEUROTRANSMITTER_TRANSMEMBRANE_TRANSPORTER_ACTIVITY	1	0.959309	0	9	c5.go	up	1	13062	56
GOMF_NUCLEOSIDE_KINASE_ACTIVITY	1	0.952847	0	9	c5.go	up	1	13062	56
GOMF_ORGANIC_HYDROXY_COMPOUND_TRANSMEMBRANE_TRANSPORTER_ACTIVITY	1	0.906047	0	25	c5.go	up	1	13062	56
GOMF_OXIDOREDUCTASE_ACTIVITY_ACTING_ON_THE_CH_CH_GROUP_OF_DONORS	1	0.797669	0	53	c5.go	up	1	13062	56
GOMF_OXIDOREDUCTASE_ACTIVITY_ACTING_ON_THE_CH_CH_GROUP_OF_DONORS_NAD_OR_NADP_AS_ACCEPTOR	1	0.884253	0	28	c5.go	up	1	13062	56
GOMF_PEROXISOME_PROLIFERATOR_ACTIVATED_RECEPTOR_BINDING	1	0.973995	0	9	c5.go	up	1	13062	56
GOMF_PHOSPHATASE_BINDING	1	0.557154	0	162	c5.go	up	1	13062	56
GOMF_PHOSPHATIDYLCHOLINE_FLIPPASE_ACTIVITY	1	0.990384	0	4	c5.go	up	1	13062	56
GOMF_PHOSPHATIDYLINOSITOL_PHOSPHATE_4_PHOSPHATASE_ACTIVITY	1	0.973217	0	9	c5.go	up	1	13062	56
GOMF_PHOTORECEPTOR_ACTIVITY	1	0.979305	0	5	c5.go	up	1	13062	56
GOMF_PROTEASOME_ACTIVATING_ACTIVITY	1	0.971441	0	6	c5.go	up	1	13062	56
GOMF_PROTEIN_BINDING_INVOLVED_IN_HETEROTYPIC_CELL_CELL_ADHESION	1	0.977131	0	7	c5.go	up	1	13062	56
GOMF_PROTEIN_DISULFIDE_REDUCTASE_ACTIVITY	1	0.88914	0	26	c5.go	up	1	13062	56
GOMF_PROTEIN_KINASE_B_BINDING	1	0.973485	0	8	c5.go	up	1	13062	56
GOMF_PROTEIN_METHYLTRANSFERASE_ACTIVITY	1	0.712772	0	88	c5.go	up	1	13062	56
GOMF_PROTEIN_TRANSMEMBRANE_TRANSPORTER_ACTIVITY	1	0.876698	0	25	c5.go	up	1	13062	56
GOMF_RACEMASE_AND_EPIMERASE_ACTIVITY	1	0.92408	0	15	c5.go	up	1	13062	56
GOMF_RETINAL_BINDING	1	0.962511	0	8	c5.go	up	1	13062	56
GOMF_RETINAL_DEHYDROGENASE_ACTIVITY	1	0.967897	0	6	c5.go	up	1	13062	56
GOMF_SIGNALING_RECEPTOR_INHIBITOR_ACTIVITY	1	0.925686	0	16	c5.go	up	1	13062	56
GOMF_STEROL_ESTERASE_ACTIVITY	1	0.970836	0	6	c5.go	up	1	13062	56
GOMF_SUPERCOILED_DNA_BINDING	1	0.977398	0	6	c5.go	up	1	13062	56
GOMF_TOLL_LIKE_RECEPTOR_4_BINDING	1	0.981751	0	3	c5.go	up	1	13062	56
GOMF_TRANSCRIPTION_REGULATOR_INHIBITOR_ACTIVITY	1	0.90202	0	20	c5.go	up	1	13062	56
GOMF_TRANSLATION_ACTIVATOR_ACTIVITY	1	0.972925	0	7	c5.go	up	1	13062	56
GOMF_TYPE_2_FIBROBLAST_GROWTH_FACTOR_RECEPTOR_BINDING	1	0.984086	0	3	c5.go	up	1	13062	56
GOMF_U6_SNRNA_BINDING	1	0.908587	0	16	c5.go	up	1	13062	56
GOMF_UBIQUITIN_BINDING	1	0.688764	0	98	c5.go	up	1	13062	56
GOMF_UBIQUITIN_PROTEIN_TRANSFERASE_REGULATOR_ACTIVITY	1	0.884946	0	25	c5.go	up	1	13062	56
GOMF_UDP_XYLOSYLTRANSFERASE_ACTIVITY	1	0.966022	0	10	c5.go	up	1	13062	56
GOMF_VASCULAR_ENDOTHELIAL_GROWTH_FACTOR_BINDING	1	0.990506	0	4	c5.go	up	1	13062	56
GOMF_VASOPRESSIN_RECEPTOR_ACTIVITY	1	0.985029	0	3	c5.go	up	1	13062	56
GOMF_ZINC_ION_TRANSMEMBRANE_TRANSPORTER_ACTIVITY	1	0.932354	0	19	c5.go	up	1	13062	56
GOBP_2_OXOGLUTARATE_METABOLIC_PROCESS	1	0.930488	0	14	c5.go	up	1	13062	56
GOBP_ACETYL_COA_BIOSYNTHETIC_PROCESS_FROM_PYRUVATE	1	0.961105	0	10	c5.go	up	1	13062	56
GOBP_ACTIVIN_RECEPTOR_SIGNALING_PATHWAY	1	0.873724	0	35	c5.go	up	1	13062	56
GOBP_ADENOSINE_TO_INOSINE_EDITING	1	0.990109	0	4	c5.go	up	1	13062	56
GOBP_ADULT_HEART_DEVELOPMENT	1	0.970069	0	7	c5.go	up	1	13062	56
GOBP_AEROBIC_RESPIRATION	1	0.328265	0	183	c5.go	up	1	13062	56
GOBP_ALDITOL_PHOSPHATE_METABOLIC_PROCESS	1	0.960313	0	11	c5.go	up	1	13062	56
GOBP_AMYLOID_PRECURSOR_PROTEIN_BIOSYNTHETIC_PROCESS	1	0.965796	0	11	c5.go	up	1	13062	56
GOBP_ANDROGEN_CATABOLIC_PROCESS	1	0.975145	0	5	c5.go	up	1	13062	56
GOBP_ARGININE_METABOLIC_PROCESS	1	0.94344	0	13	c5.go	up	1	13062	56
GOBP_BLASTODERM_SEGMENTATION	1	0.948491	0	15	c5.go	up	1	13062	56
GOBP_BONE_CELL_DEVELOPMENT	1	0.959199	0	14	c5.go	up	1	13062	56
GOBP_BRANCHED_CHAIN_AMINO_ACID_BIOSYNTHETIC_PROCESS	1	0.983269	0	4	c5.go	up	1	13062	56
GOBP_BUD_ELONGATION_INVOLVED_IN_LUNG_BRANCHING	1	0.971205	0	6	c5.go	up	1	13062	56
GOBP_CARBOHYDRATE_IMPORT_ACROSS_PLASMA_MEMBRANE	1	0.981289	0	5	c5.go	up	1	13062	56
GOBP_CARBON_CATABOLITE_REGULATION_OF_TRANSCRIPTION	1	0.972743	0	7	c5.go	up	1	13062	56
GOBP_CARDIAC_CHAMBER_FORMATION	1	0.960289	0	9	c5.go	up	1	13062	56
GOBP_CARDIAC_LEFT_VENTRICLE_MORPHOGENESIS	1	0.97033	0	8	c5.go	up	1	13062	56
GOBP_CELL_CELL_SIGNALING_INVOLVED_IN_CARDIAC_CONDUCTION	1	0.956484	0	16	c5.go	up	1	13062	56
GOBP_CELL_MIGRATION_INVOLVED_IN_METANEPHROS_DEVELOPMENT	1	0.982606	0	4	c5.go	up	1	13062	56
GOBP_CELLULAR_HYPEROSMOTIC_RESPONSE	1	0.939068	0	17	c5.go	up	1	13062	56
GOBP_CELLULAR_RESPONSE_TO_GLUCOSE_STARVATION	1	0.830223	0	46	c5.go	up	1	13062	56
GOBP_CELLULAR_RESPONSE_TO_INDOLE_3_METHANOL	1	0.989783	0	4	c5.go	up	1	13062	56
GOBP_CELLULAR_RESPONSE_TO_MACROPHAGE_COLONY_STIMULATING_FACTOR_STIMULUS	1	0.971129	0	9	c5.go	up	1	13062	56
GOBP_CELLULAR_RESPONSE_TO_PH	1	0.941482	0	14	c5.go	up	1	13062	56
GOBP_CENTROMERE_COMPLEX_ASSEMBLY	1	0.884887	0	28	c5.go	up	1	13062	56
GOBP_CEREBRAL_CORTEX_RADIALLY_ORIENTED_CELL_MIGRATION	1	0.912268	0	31	c5.go	up	1	13062	56
GOBP_COLLATERAL_SPROUTING	1	0.928352	0	23	c5.go	up	1	13062	56
GOBP_COLLECTING_DUCT_DEVELOPMENT	1	0.981211	0	7	c5.go	up	1	13062	56
GOBP_CONVERGENT_EXTENSION_INVOLVED_IN_AXIS_ELONGATION	1	0.980508	0	5	c5.go	up	1	13062	56
GOBP_COPPER_ION_HOMEOSTASIS	1	0.918353	0	18	c5.go	up	1	13062	56
GOBP_CORNEA_DEVELOPMENT_IN_CAMERA_TYPE_EYE	1	0.984274	0	6	c5.go	up	1	13062	56
GOBP_CYCLIC_NUCLEOTIDE_CATABOLIC_PROCESS	1	0.967993	0	13	c5.go	up	1	13062	56
GOBP_CYTOPLASMIC_SEQUESTERING_OF_NF_KAPPAB	1	0.961196	0	7	c5.go	up	1	13062	56
GOBP_DAMP_METABOLIC_PROCESS	1	0.96807	0	6	c5.go	up	1	13062	56
GOBP_DEPYRIMIDINATION	1	0.964246	0	8	c5.go	up	1	13062	56
GOBP_DETECTION_OF_TEMPERATURE_STIMULUS_INVOLVED_IN_THERMOCEPTION	1	0.989647	0	3	c5.go	up	1	13062	56
GOBP_DETERMINATION_OF_ADULT_LIFESPAN	1	0.906847	0	29	c5.go	up	1	13062	56
GOBP_DETERMINATION_OF_LIVER_LEFT_RIGHT_ASYMMETRY	1	0.988013	0	5	c5.go	up	1	13062	56
GOBP_DNA_RECOMBINATION	1	0.313255	0	286	c5.go	up	1	13062	56
GOBP_DNA_REPLICATION_CHECKPOINT_SIGNALING	1	0.929165	0	16	c5.go	up	1	13062	56
GOBP_DOUBLE_STRAND_BREAK_REPAIR	1	0.323528	0	289	c5.go	up	1	13062	56
GOBP_DRINKING_BEHAVIOR	1	0.961943	0	6	c5.go	up	1	13062	56
GOBP_EMBRYONIC_BRAIN_DEVELOPMENT	1	0.933135	0	17	c5.go	up	1	13062	56
GOBP_EMBRYONIC_HINDLIMB_MORPHOGENESIS	1	0.924507	0	20	c5.go	up	1	13062	56
GOBP_ENDONUCLEOLYTIC_CLEAVAGE_OF_TRICISTRONIC_RRNA_TRANSCRIPT_SSU_RRNA_5_8S_RRNA_LSU_RRNA	1	0.923867	0	17	c5.go	up	1	13062	56
GOBP_ENSHEATHMENT_OF_NEURONS	1	0.674466	0	114	c5.go	up	1	13062	56
GOBP_EPITHELIAL_FLUID_TRANSPORT	1	0.976031	0	6	c5.go	up	1	13062	56
GOBP_ESTABLISHMENT_OF_ENDOTHELIAL_INTESTINAL_BARRIER	1	0.953179	0	14	c5.go	up	1	13062	56
GOBP_ESTABLISHMENT_OF_MITOTIC_SPINDLE_LOCALIZATION	1	0.859142	0	39	c5.go	up	1	13062	56
GOBP_ESTABLISHMENT_OF_PROTEIN_LOCALIZATION_TO_VACUOLE	1	0.813775	0	58	c5.go	up	1	13062	56
GOBP_ETHANOLAMINE_CONTAINING_COMPOUND_METABOLIC_PROCESS	1	0.97218	0	6	c5.go	up	1	13062	56
GOBP_EXTRACELLULAR_VESICLE_BIOGENESIS	1	0.910119	0	23	c5.go	up	1	13062	56
GOBP_EXTRAEMBRYONIC_MEMBRANE_DEVELOPMENT	1	0.968604	0	9	c5.go	up	1	13062	56
GOBP_FAT_SOLUBLE_VITAMIN_CATABOLIC_PROCESS	1	0.985933	0	3	c5.go	up	1	13062	56
GOBP_FATTY_ACID_BETA_OXIDATION_USING_ACYL_COA_DEHYDROGENASE	1	0.958671	0	11	c5.go	up	1	13062	56
GOBP_FEMALE_MEIOSIS_I	1	0.950452	0	9	c5.go	up	1	13062	56
GOBP_FEVER_GENERATION	1	0.97991	0	4	c5.go	up	1	13062	56
GOBP_FOCAL_ADHESION_ASSEMBLY	1	0.774017	0	79	c5.go	up	1	13062	56
GOBP_FORMATION_OF_EXTRACHROMOSOMAL_CIRCULAR_DNA	1	0.953639	0	14	c5.go	up	1	13062	56
GOBP_FREE_UBIQUITIN_CHAIN_POLYMERIZATION	1	0.95556	0	9	c5.go	up	1	13062	56
GOBP_G_PROTEIN_COUPLED_GLUTAMATE_RECEPTOR_SIGNALING_PATHWAY	1	0.98149	0	6	c5.go	up	1	13062	56
GOBP_GALACTOLIPID_METABOLIC_PROCESS	1	0.981086	0	4	c5.go	up	1	13062	56
GOBP_GENERAL_ADAPTATION_SYNDROME	1	0.983754	0	3	c5.go	up	1	13062	56
GOBP_GLIAL_CELL_DERIVED_NEUROTROPHIC_FACTOR_RECEPTOR_SIGNALING_PATHWAY	1	0.977883	0	6	c5.go	up	1	13062	56
GOBP_GLUCOCORTICOID_SECRETION	1	0.97649	0	5	c5.go	up	1	13062	56
GOBP_GLUTAMATERGIC_NEURON_DIFFERENTIATION	1	0.957607	0	10	c5.go	up	1	13062	56
GOBP_GLUTATHIONE_CATABOLIC_PROCESS	1	0.964955	0	6	c5.go	up	1	13062	56
GOBP_GLYCOLIPID_BIOSYNTHETIC_PROCESS	1	0.784332	0	60	c5.go	up	1	13062	56
GOBP_GOLGI_LOCALIZATION	1	0.962664	0	12	c5.go	up	1	13062	56
GOBP_GRANZYME_MEDIATED_PROGRAMMED_CELL_DEATH_SIGNALING_PATHWAY	1	0.982365	0	4	c5.go	up	1	13062	56
GOBP_GROWTH_INVOLVED_IN_HEART_MORPHOGENESIS	1	0.985615	0	4	c5.go	up	1	13062	56
GOBP_HEAT_ACCLIMATION	1	0.968632	0	6	c5.go	up	1	13062	56
GOBP_HIPPOCAMPAL_NEURON_APOPTOTIC_PROCESS	1	0.97959	0	5	c5.go	up	1	13062	56
GOBP_HOMEOSTASIS_OF_NUMBER_OF_CELLS_WITHIN_A_TISSUE	1	0.899502	0	27	c5.go	up	1	13062	56
GOBP_HYPEROSMOTIC_RESPONSE	1	0.923917	0	22	c5.go	up	1	13062	56
GOBP_IMMUNOGLOBULIN_PRODUCTION_INVOLVED_IN_IMMUNOGLOBULIN_MEDIATED_IMMUNE_RESPONSE	1	0.833324	0	46	c5.go	up	1	13062	56
GOBP_IMMUNOGLOBULIN_V_D_J_RECOMBINATION	1	0.96821	0	8	c5.go	up	1	13062	56
GOBP_IMP_BIOSYNTHETIC_PROCESS	1	0.961007	0	10	c5.go	up	1	13062	56
GOBP_INNATE_IMMUNE_RESPONSE_ACTIVATING_CELL_SURFACE_RECEPTOR_SIGNALING_PATHWAY	1	0.75215	0	65	c5.go	up	1	13062	56
GOBP_INNATE_IMMUNE_RESPONSE_IN_MUCOSA	1	0.965942	0	5	c5.go	up	1	13062	56
GOBP_INTERLEUKIN_1_ALPHA_PRODUCTION	1	0.971365	0	6	c5.go	up	1	13062	56
GOBP_INTRACELLULAR_RECEPTOR_SIGNALING_PATHWAY	1	0.342959	0	289	c5.go	up	1	13062	56
GOBP_KIDNEY_MESENCHYME_DEVELOPMENT	1	0.951741	0	12	c5.go	up	1	13062	56
GOBP_L_ALANINE_TRANSMEMBRANE_TRANSPORT	1	0.980946	0	5	c5.go	up	1	13062	56
GOBP_LATE_ENDOSOME_TO_VACUOLE_TRANSPORT	1	0.849772	0	34	c5.go	up	1	13062	56
GOBP_LATERAL_MESODERM_DEVELOPMENT	1	0.960396	0	9	c5.go	up	1	13062	56
GOBP_LEUCINE_CATABOLIC_PROCESS	1	0.979554	0	5	c5.go	up	1	13062	56
GOBP_MACROPHAGE_ACTIVATION_INVOLVED_IN_IMMUNE_RESPONSE	1	0.96171	0	9	c5.go	up	1	13062	56
GOBP_MACROPHAGE_INFLAMMATORY_PROTEIN_1_ALPHA_PRODUCTION	1	0.974764	0	5	c5.go	up	1	13062	56
GOBP_MAINTENANCE_OF_CENTROSOME_LOCATION	1	0.982152	0	6	c5.go	up	1	13062	56
GOBP_MAMMARY_GLAND_FORMATION	1	0.980111	0	5	c5.go	up	1	13062	56
GOBP_MEIOTIC_CHROMOSOME_SEGREGATION	1	0.756867	0	67	c5.go	up	1	13062	56
GOBP_MEMBRANE_DISASSEMBLY	1	0.9613	0	10	c5.go	up	1	13062	56
GOBP_MEMBRANE_HYPERPOLARIZATION	1	0.982441	0	6	c5.go	up	1	13062	56
GOBP_MESENCHYMAL_STEM_CELL_PROLIFERATION	1	0.967789	0	7	c5.go	up	1	13062	56
GOBP_MESODERMAL_CELL_FATE_SPECIFICATION	1	0.958098	0	8	c5.go	up	1	13062	56
GOBP_METANEPHRIC_MESENCHYMAL_CELL_DIFFERENTIATION	1	0.988931	0	3	c5.go	up	1	13062	56
GOBP_MICROVILLUS_ASSEMBLY	1	0.9314	0	21	c5.go	up	1	13062	56
GOBP_MITOCHONDRIAL_FRAGMENTATION_INVOLVED_IN_APOPTOTIC_PROCESS	1	0.964986	0	10	c5.go	up	1	13062	56
GOBP_MITOCHONDRIAL_PROTON_TRANSPORTING_ATP_SYNTHASE_COMPLEX_ASSEMBLY	1	0.958343	0	8	c5.go	up	1	13062	56
GOBP_MITOCHONDRIAL_RNA_MODIFICATION	1	0.954711	0	10	c5.go	up	1	13062	56
GOBP_MITOCHONDRIAL_RNA_PROCESSING	1	0.9145	0	21	c5.go	up	1	13062	56
GOBP_MITOCHONDRIAL_TRNA_PROCESSING	1	0.943183	0	14	c5.go	up	1	13062	56
GOBP_MODULATION_BY_VIRUS_OF_HOST_PROCESS	1	0.987731	0	4	c5.go	up	1	13062	56
GOBP_MRNA_3_SPLICE_SITE_RECOGNITION	1	0.973983	0	6	c5.go	up	1	13062	56
GOBP_MRNA_CIS_SPLICING_VIA_SPLICEOSOME	1	0.81736	0	31	c5.go	up	1	13062	56
GOBP_MUCOCILIARY_CLEARANCE	1	0.983867	0	5	c5.go	up	1	13062	56
GOBP_MULTIVESICULAR_BODY_ORGANIZATION	1	0.863463	0	31	c5.go	up	1	13062	56
GOBP_MUSCLE_CELL_CELLULAR_HOMEOSTASIS	1	0.921785	0	20	c5.go	up	1	13062	56
GOBP_MUSCLE_ORGAN_MORPHOGENESIS	1	0.789556	0	59	c5.go	up	1	13062	56
GOBP_MYELIN_MAINTENANCE	1	0.959929	0	13	c5.go	up	1	13062	56
GOBP_MYELOID_CELL_DIFFERENTIATION	1	0.259991	0	325	c5.go	up	1	13062	56
GOBP_NAD_BIOSYNTHESIS_VIA_NICOTINAMIDE_RIBOSIDE_SALVAGE_PATHWAY	1	0.961656	0	9	c5.go	up	1	13062	56
GOBP_NEGATIVE_REGULATION_OF_ANOIKIS	1	0.950458	0	15	c5.go	up	1	13062	56
GOBP_NEGATIVE_REGULATION_OF_B_CELL_APOPTOTIC_PROCESS	1	0.939152	0	14	c5.go	up	1	13062	56
GOBP_NEGATIVE_REGULATION_OF_CALCIUM_ION_DEPENDENT_EXOCYTOSIS	1	0.979132	0	7	c5.go	up	1	13062	56
GOBP_NEGATIVE_REGULATION_OF_CARDIAC_MUSCLE_ADAPTATION	1	0.968007	0	7	c5.go	up	1	13062	56
GOBP_NEGATIVE_REGULATION_OF_CD4_POSITIVE_ALPHA_BETA_T_CELL_PROLIFERATION	1	0.964337	0	9	c5.go	up	1	13062	56
GOBP_NEGATIVE_REGULATION_OF_CELL_CYCLE_CHECKPOINT	1	0.981701	0	5	c5.go	up	1	13062	56
GOBP_NEGATIVE_REGULATION_OF_CELL_SUBSTRATE_ADHESION	1	0.848388	0	50	c5.go	up	1	13062	56
GOBP_NEGATIVE_REGULATION_OF_CELLULAR_RESPONSE_TO_TRANSFORMING_GROWTH_FACTOR_BETA_STIMULUS	1	0.988799	0	3	c5.go	up	1	13062	56
GOBP_NEGATIVE_REGULATION_OF_CHONDROCYTE_PROLIFERATION	1	0.985092	0	4	c5.go	up	1	13062	56
GOBP_NEGATIVE_REGULATION_OF_DEVELOPMENTAL_GROWTH	1	0.705814	0	93	c5.go	up	1	13062	56
GOBP_NEGATIVE_REGULATION_OF_ERBB_SIGNALING_PATHWAY	1	0.904899	0	29	c5.go	up	1	13062	56
GOBP_NEGATIVE_REGULATION_OF_EXOCYTOSIS	1	0.920866	0	25	c5.go	up	1	13062	56
GOBP_NEGATIVE_REGULATION_OF_G0_TO_G1_TRANSITION	1	0.96089	0	6	c5.go	up	1	13062	56
GOBP_NEGATIVE_REGULATION_OF_HYDROGEN_PEROXIDE_METABOLIC_PROCESS	1	0.97952	0	5	c5.go	up	1	13062	56
GOBP_NEGATIVE_REGULATION_OF_INTERLEUKIN_17_PRODUCTION	1	0.949246	0	9	c5.go	up	1	13062	56
GOBP_NEGATIVE_REGULATION_OF_INTERLEUKIN_8_PRODUCTION	1	0.91751	0	16	c5.go	up	1	13062	56
GOBP_NEGATIVE_REGULATION_OF_LEUKOCYTE_DEGRANULATION	1	0.983351	0	5	c5.go	up	1	13062	56
GOBP_NEGATIVE_REGULATION_OF_LIPASE_ACTIVITY	1	0.934384	0	11	c5.go	up	1	13062	56
GOBP_NEGATIVE_REGULATION_OF_LIPID_TRANSPORT	1	0.887131	0	23	c5.go	up	1	13062	56
GOBP_NEGATIVE_REGULATION_OF_MACROPHAGE_DIFFERENTIATION	1	0.980782	0	5	c5.go	up	1	13062	56
GOBP_NEGATIVE_REGULATION_OF_MEMBRANE_POTENTIAL	1	0.943528	0	11	c5.go	up	1	13062	56
GOBP_NEGATIVE_REGULATION_OF_MICROGLIAL_CELL_ACTIVATION	1	0.980003	0	5	c5.go	up	1	13062	56
GOBP_NEGATIVE_REGULATION_OF_MITOCHONDRIAL_FUSION	1	0.968429	0	8	c5.go	up	1	13062	56
GOBP_NEGATIVE_REGULATION_OF_MITOTIC_CELL_CYCLE_PHASE_TRANSITION	1	0.500905	0	167	c5.go	up	1	13062	56
GOBP_NEGATIVE_REGULATION_OF_MYELOID_LEUKOCYTE_MEDIATED_IMMUNITY	1	0.986112	0	4	c5.go	up	1	13062	56
GOBP_NEGATIVE_REGULATION_OF_PHOSPHATASE_ACTIVITY	1	0.918703	0	19	c5.go	up	1	13062	56
GOBP_NEGATIVE_REGULATION_OF_PROTEIN_LOCALIZATION	1	0.489893	0	178	c5.go	up	1	13062	56
GOBP_NEGATIVE_REGULATION_OF_PROTEIN_LOCALIZATION_TO_CHROMATIN	1	0.975921	0	5	c5.go	up	1	13062	56
GOBP_NEGATIVE_REGULATION_OF_SPHINGOLIPID_BIOSYNTHETIC_PROCESS	1	0.974568	0	6	c5.go	up	1	13062	56
GOBP_NEGATIVE_REGULATION_OF_T_CELL_DIFFERENTIATION_IN_THYMUS	1	0.984285	0	5	c5.go	up	1	13062	56
GOBP_NEGATIVE_REGULATION_OF_T_CELL_MIGRATION	1	0.982541	0	4	c5.go	up	1	13062	56
GOBP_NEGATIVE_REGULATION_OF_TELOMERE_MAINTENANCE_VIA_TELOMERE_LENGTHENING	1	0.92327	0	25	c5.go	up	1	13062	56
GOBP_NEGATIVE_REGULATION_OF_VASCULAR_ENDOTHELIAL_GROWTH_FACTOR_RECEPTOR_SIGNALING_PATHWAY	1	0.964601	0	10	c5.go	up	1	13062	56
GOBP_NEGATIVE_REGULATION_OF_VIRAL_TRANSCRIPTION	1	0.937506	0	14	c5.go	up	1	13062	56
GOBP_NEGATIVE_REGULATION_OF_VOLTAGE_GATED_POTASSIUM_CHANNEL_ACTIVITY	1	0.970771	0	7	c5.go	up	1	13062	56
GOBP_NEURON_NEURON_SYNAPTIC_TRANSMISSION	1	0.983803	0	5	c5.go	up	1	13062	56
GOBP_NEURON_REMODELING	1	0.95904	0	12	c5.go	up	1	13062	56
GOBP_NODAL_SIGNALING_PATHWAY	1	0.963124	0	10	c5.go	up	1	13062	56
GOBP_NUCLEOBASE_BIOSYNTHETIC_PROCESS	1	0.928483	0	19	c5.go	up	1	13062	56
GOBP_NUCLEOSIDE_MONOPHOSPHATE_PHOSPHORYLATION	1	0.951709	0	11	c5.go	up	1	13062	56
GOBP_NUCLEOTIDE_SALVAGE	1	0.917886	0	16	c5.go	up	1	13062	56
GOBP_OLIGOSACCHARIDE_LIPID_INTERMEDIATE_BIOSYNTHETIC_PROCESS	1	0.91225	0	21	c5.go	up	1	13062	56
GOBP_PEPTIDE_CATABOLIC_PROCESS	1	0.941537	0	20	c5.go	up	1	13062	56
GOBP_PHOSPHATIDYLETHANOLAMINE_BIOSYNTHETIC_PROCESS	1	0.969779	0	9	c5.go	up	1	13062	56
GOBP_PHOSPHATIDYLINOSITOL_ACYL_CHAIN_REMODELING	1	0.988773	0	4	c5.go	up	1	13062	56
GOBP_PHOSPHOLIPASE_C_ACTIVATING_DOPAMINE_RECEPTOR_SIGNALING_PATHWAY	1	0.98345	0	4	c5.go	up	1	13062	56
GOBP_PIRNA_PROCESSING	1	0.947549	0	12	c5.go	up	1	13062	56
GOBP_PLASMA_MEMBRANE_PHOSPHOLIPID_SCRAMBLING	1	0.931515	0	17	c5.go	up	1	13062	56
GOBP_PLATELET_DERIVED_GROWTH_FACTOR_RECEPTOR_ALPHA_SIGNALING_PATHWAY	1	0.981886	0	6	c5.go	up	1	13062	56
GOBP_POLY_N_ACETYLLACTOSAMINE_METABOLIC_PROCESS	1	0.970992	0	5	c5.go	up	1	13062	56
GOBP_POSITIVE_REGULATION_BY_HOST_OF_VIRAL_PROCESS	1	0.923934	0	21	c5.go	up	1	13062	56
GOBP_POSITIVE_REGULATION_OF_ANTIGEN_RECEPTOR_MEDIATED_SIGNALING_PATHWAY	1	0.937192	0	17	c5.go	up	1	13062	56
GOBP_POSITIVE_REGULATION_OF_CELL_MORPHOGENESIS	1	0.919967	0	31	c5.go	up	1	13062	56
GOBP_POSITIVE_REGULATION_OF_CELL_PROLIFERATION_IN_BONE_MARROW	1	0.976413	0	4	c5.go	up	1	13062	56
GOBP_POSITIVE_REGULATION_OF_CELL_PROLIFERATION_INVOLVED_IN_HEART_MORPHOGENESIS	1	0.985125	0	4	c5.go	up	1	13062	56
GOBP_POSITIVE_REGULATION_OF_DNA_REPLICATION	1	0.872551	0	36	c5.go	up	1	13062	56
GOBP_POSITIVE_REGULATION_OF_DNA_TEMPLATED_DNA_REPLICATION	1	0.94866	0	13	c5.go	up	1	13062	56
GOBP_POSITIVE_REGULATION_OF_EXOSOMAL_SECRETION	1	0.939569	0	14	c5.go	up	1	13062	56
GOBP_POSITIVE_REGULATION_OF_FATTY_ACID_BETA_OXIDATION	1	0.967741	0	9	c5.go	up	1	13062	56
GOBP_POSITIVE_REGULATION_OF_GOLGI_TO_PLASMA_MEMBRANE_PROTEIN_TRANSPORT	1	0.986759	0	5	c5.go	up	1	13062	56
GOBP_POSITIVE_REGULATION_OF_HYDROGEN_PEROXIDE_METABOLIC_PROCESS	1	0.9848	0	4	c5.go	up	1	13062	56
GOBP_POSITIVE_REGULATION_OF_HYPERSENSITIVITY	1	0.985348	0	3	c5.go	up	1	13062	56
GOBP_POSITIVE_REGULATION_OF_MACROPHAGE_DIFFERENTIATION	1	0.929052	0	15	c5.go	up	1	13062	56
GOBP_POSITIVE_REGULATION_OF_MICROTUBULE_POLYMERIZATION_OR_DEPOLYMERIZATION	1	0.878616	0	34	c5.go	up	1	13062	56
GOBP_POSITIVE_REGULATION_OF_MITOCHONDRIAL_DEPOLARIZATION	1	0.970223	0	8	c5.go	up	1	13062	56
GOBP_POSITIVE_REGULATION_OF_MITOCHONDRIAL_MEMBRANE_POTENTIAL	1	0.962892	0	9	c5.go	up	1	13062	56
GOBP_POSITIVE_REGULATION_OF_MONOOXYGENASE_ACTIVITY	1	0.906292	0	22	c5.go	up	1	13062	56
GOBP_POSITIVE_REGULATION_OF_MRNA_METABOLIC_PROCESS	1	0.536152	0	136	c5.go	up	1	13062	56
GOBP_POSITIVE_REGULATION_OF_MUSCLE_CONTRACTION	1	0.887605	0	26	c5.go	up	1	13062	56
GOBP_POSITIVE_REGULATION_OF_NEUROTROPHIN_TRK_RECEPTOR_SIGNALING_PATHWAY	1	0.982477	0	5	c5.go	up	1	13062	56
GOBP_POSITIVE_REGULATION_OF_NON_CANONICAL_NF_KAPPAB_SIGNAL_TRANSDUCTION	1	0.805123	0	51	c5.go	up	1	13062	56
GOBP_POSITIVE_REGULATION_OF_P38MAPK_CASCADE	1	0.892368	0	24	c5.go	up	1	13062	56
GOBP_POSITIVE_REGULATION_OF_PHOSPHOLIPID_BIOSYNTHETIC_PROCESS	1	0.963953	0	7	c5.go	up	1	13062	56
GOBP_POSITIVE_REGULATION_OF_PLATELET_DERIVED_GROWTH_FACTOR_RECEPTOR_SIGNALING_PATHWAY	1	0.986346	0	4	c5.go	up	1	13062	56
GOBP_POSITIVE_REGULATION_OF_RECEPTOR_CATABOLIC_PROCESS	1	0.971484	0	7	c5.go	up	1	13062	56
GOBP_POSITIVE_REGULATION_OF_RESPIRATORY_BURST	1	0.99032	0	3	c5.go	up	1	13062	56
GOBP_POSITIVE_REGULATION_OF_SKELETAL_MUSCLE_TISSUE_REGENERATION	1	0.976153	0	4	c5.go	up	1	13062	56
GOBP_POSITIVE_REGULATION_OF_SMALL_MOLECULE_METABOLIC_PROCESS	1	0.68121	0	100	c5.go	up	1	13062	56
GOBP_POSITIVE_REGULATION_OF_STRIATED_MUSCLE_CELL_DIFFERENTIATION	1	0.820138	0	39	c5.go	up	1	13062	56
GOBP_POSITIVE_REGULATION_OF_T_CELL_RECEPTOR_SIGNALING_PATHWAY	1	0.95058	0	12	c5.go	up	1	13062	56
GOBP_POSITIVE_REGULATION_OF_T_HELPER_2_CELL_DIFFERENTIATION	1	0.974928	0	6	c5.go	up	1	13062	56
GOBP_POSITIVE_REGULATION_OF_TELOMERASE_RNA_LOCALIZATION_TO_CAJAL_BODY	1	0.924174	0	15	c5.go	up	1	13062	56
GOBP_POSITIVE_REGULATION_OF_TELOMERE_MAINTENANCE_VIA_TELOMERE_LENGTHENING	1	0.870116	0	36	c5.go	up	1	13062	56
GOBP_POSITIVE_REGULATION_OF_TRANSCRIPTION_REGULATORY_REGION_DNA_BINDING	1	0.920877	0	17	c5.go	up	1	13062	56
GOBP_POSITIVE_REGULATION_OF_VASCULAR_ENDOTHELIAL_GROWTH_FACTOR_RECEPTOR_SIGNALING_PATHWAY	1	0.938723	0	12	c5.go	up	1	13062	56
GOBP_POSTSYNAPTIC_DENSITY_ASSEMBLY	1	0.957198	0	13	c5.go	up	1	13062	56
GOBP_PRIMITIVE_HEMOPOIESIS	1	0.97644	0	7	c5.go	up	1	13062	56
GOBP_PROLINE_TRANSMEMBRANE_TRANSPORT	1	0.986792	0	5	c5.go	up	1	13062	56
GOBP_PROSTAGLANDIN_TRANSPORT	1	0.947065	0	11	c5.go	up	1	13062	56
GOBP_PROTEIN_ACYLATION	1	0.627053	0	129	c5.go	up	1	13062	56
GOBP_PROTEIN_AUTOPROCESSING	1	0.92365	0	19	c5.go	up	1	13062	56
GOBP_PROTEIN_DEUBIQUITINATION_INVOLVED_IN_UBIQUITIN_DEPENDENT_PROTEIN_CATABOLIC_PROCESS	1	0.98433	0	6	c5.go	up	1	13062	56
GOBP_PROTEIN_FOLDING_IN_ENDOPLASMIC_RETICULUM	1	0.961559	0	11	c5.go	up	1	13062	56
GOBP_PROTEIN_HEXAMERIZATION	1	0.969632	0	9	c5.go	up	1	13062	56
GOBP_PROTEIN_HISTIDYL_MODIFICATION_TO_DIPHTHAMIDE	1	0.974319	0	6	c5.go	up	1	13062	56
GOBP_PROTEIN_IMPORT	1	0.977167	0	6	c5.go	up	1	13062	56
GOBP_PROTEIN_INSERTION_INTO_MITOCHONDRIAL_INNER_MEMBRANE	1	0.914961	0	13	c5.go	up	1	13062	56
GOBP_PROTEIN_K63_LINKED_DEUBIQUITINATION	1	0.897921	0	30	c5.go	up	1	13062	56
GOBP_PROTEIN_LOCALIZATION_TO_EARLY_ENDOSOME	1	0.971076	0	11	c5.go	up	1	13062	56
GOBP_PROTEIN_LOCALIZATION_TO_NUCLEUS	1	0.347072	0	282	c5.go	up	1	13062	56
GOBP_PROTEIN_METHYLATION	1	0.745449	0	73	c5.go	up	1	13062	56
GOBP_PROTEIN_TETRAMERIZATION	1	0.772986	0	66	c5.go	up	1	13062	56
GOBP_PROTEIN_TRANSPORT_INTO_MEMBRANE_RAFT	1	0.978278	0	4	c5.go	up	1	13062	56
GOBP_PROTEOGLYCAN_CATABOLIC_PROCESS	1	0.963792	0	10	c5.go	up	1	13062	56
GOBP_PYRIMIDINE_NUCLEOSIDE_DIPHOSPHATE_METABOLIC_PROCESS	1	0.969804	0	9	c5.go	up	1	13062	56
GOBP_PYRIMIDINE_NUCLEOSIDE_TRIPHOSPHATE_METABOLIC_PROCESS	1	0.906246	0	21	c5.go	up	1	13062	56
GOBP_RAS_PROTEIN_SIGNAL_TRANSDUCTION	1	0.361244	0	284	c5.go	up	1	13062	56
GOBP_RECOMBINATIONAL_REPAIR	1	0.516433	0	169	c5.go	up	1	13062	56
GOBP_REGULATION_OF_ACTOMYOSIN_STRUCTURE_ORGANIZATION	1	0.714347	0	92	c5.go	up	1	13062	56
GOBP_REGULATION_OF_ANTIFUNGAL_INNATE_IMMUNE_RESPONSE	1	0.989676	0	3	c5.go	up	1	13062	56
GOBP_REGULATION_OF_ASPARTIC_TYPE_PEPTIDASE_ACTIVITY	1	0.959247	0	10	c5.go	up	1	13062	56
GOBP_REGULATION_OF_CELL_CELL_ADHESION_MEDIATED_BY_CADHERIN	1	0.950655	0	14	c5.go	up	1	13062	56
GOBP_REGULATION_OF_CILIUM_ASSEMBLY	1	0.756563	0	86	c5.go	up	1	13062	56
GOBP_REGULATION_OF_CIRCADIAN_RHYTHM	1	0.724272	0	93	c5.go	up	1	13062	56
GOBP_REGULATION_OF_COLLAGEN_FIBRIL_ORGANIZATION	1	0.972706	0	7	c5.go	up	1	13062	56
GOBP_REGULATION_OF_DEFENSE_RESPONSE_TO_FUNGUS	1	0.989676	0	3	c5.go	up	1	13062	56
GOBP_REGULATION_OF_DELAYED_RECTIFIER_POTASSIUM_CHANNEL_ACTIVITY	1	0.953586	0	13	c5.go	up	1	13062	56
GOBP_REGULATION_OF_DNA_REPAIR	1	0.434619	0	209	c5.go	up	1	13062	56
GOBP_REGULATION_OF_DOPAMINE_RECEPTOR_SIGNALING_PATHWAY	1	0.966783	0	9	c5.go	up	1	13062	56
GOBP_REGULATION_OF_DOUBLE_STRAND_BREAK_REPAIR_VIA_NONHOMOLOGOUS_END_JOINING	1	0.889005	0	29	c5.go	up	1	13062	56
GOBP_REGULATION_OF_ENDOCRINE_PROCESS	1	0.892816	0	23	c5.go	up	1	13062	56
GOBP_REGULATION_OF_FATTY_ACID_TRANSPORT	1	0.919852	0	19	c5.go	up	1	13062	56
GOBP_REGULATION_OF_FEEDING_BEHAVIOR	1	0.958501	0	11	c5.go	up	1	13062	56
GOBP_REGULATION_OF_FLAGELLATED_SPERM_MOTILITY	1	0.973193	0	5	c5.go	up	1	13062	56
GOBP_REGULATION_OF_GENE_EXPRESSION_BY_GENOMIC_IMPRINTING	1	0.972015	0	9	c5.go	up	1	13062	56
GOBP_REGULATION_OF_GLUCOCORTICOID_BIOSYNTHETIC_PROCESS	1	0.979755	0	7	c5.go	up	1	13062	56
GOBP_REGULATION_OF_HIPPOCAMPAL_NEURON_APOPTOTIC_PROCESS	1	0.989854	0	3	c5.go	up	1	13062	56
GOBP_REGULATION_OF_INOSITOL_1_4_5_TRISPHOSPHATE_SENSITIVE_CALCIUM_RELEASE_CHANNEL_ACTIVITY	1	0.990059	0	3	c5.go	up	1	13062	56
GOBP_REGULATION_OF_INTRACELLULAR_LIPID_TRANSPORT	1	0.958108	0	9	c5.go	up	1	13062	56
GOBP_REGULATION_OF_INTRACELLULAR_STEROID_HORMONE_RECEPTOR_SIGNALING_PATHWAY	1	0.805747	0	62	c5.go	up	1	13062	56
GOBP_REGULATION_OF_LENS_FIBER_CELL_DIFFERENTIATION	1	0.96496	0	8	c5.go	up	1	13062	56
GOBP_REGULATION_OF_MAST_CELL_CHEMOTAXIS	1	0.97604	0	6	c5.go	up	1	13062	56
GOBP_REGULATION_OF_MEMBRANE_DEPOLARIZATION	1	0.866354	0	37	c5.go	up	1	13062	56
GOBP_REGULATION_OF_MEMBRANE_REPOLARIZATION	1	0.927745	0	22	c5.go	up	1	13062	56
GOBP_REGULATION_OF_MITOTIC_NUCLEAR_DIVISION	1	0.63632	0	105	c5.go	up	1	13062	56
GOBP_REGULATION_OF_MORPHOGENESIS_OF_A_BRANCHING_STRUCTURE	1	0.845431	0	42	c5.go	up	1	13062	56
GOBP_REGULATION_OF_OSTEOCLAST_DIFFERENTIATION	1	0.835063	0	45	c5.go	up	1	13062	56
GOBP_REGULATION_OF_PHOSPHATASE_ACTIVITY	1	0.858105	0	43	c5.go	up	1	13062	56
GOBP_REGULATION_OF_PRESYNAPTIC_MEMBRANE_POTENTIAL	1	0.959047	0	13	c5.go	up	1	13062	56
GOBP_REGULATION_OF_PROTEIN_LOCALIZATION_TO_NUCLEUS	1	0.617202	0	130	c5.go	up	1	13062	56
GOBP_REGULATION_OF_RAS_PROTEIN_SIGNAL_TRANSDUCTION	1	0.617264	0	149	c5.go	up	1	13062	56
GOBP_REGULATION_OF_RESPIRATORY_GASEOUS_EXCHANGE	1	0.943929	0	16	c5.go	up	1	13062	56
GOBP_REGULATION_OF_RETROGRADE_PROTEIN_TRANSPORT_ER_TO_CYTOSOL	1	0.951474	0	12	c5.go	up	1	13062	56
GOBP_REGULATION_OF_SPINDLE_ASSEMBLY	1	0.874844	0	31	c5.go	up	1	13062	56
GOBP_REGULATION_OF_SREBP_SIGNALING_PATHWAY	1	0.974988	0	6	c5.go	up	1	13062	56
GOBP_REGULATION_OF_STEM_CELL_DIVISION	1	0.960037	0	9	c5.go	up	1	13062	56
GOBP_REGULATION_OF_STEROID_HORMONE_SECRETION	1	0.94265	0	13	c5.go	up	1	13062	56
GOBP_REGULATION_OF_STORE_OPERATED_CALCIUM_ENTRY	1	0.945991	0	12	c5.go	up	1	13062	56
GOBP_REGULATION_OF_SYNAPSE_ASSEMBLY	1	0.754477	0	82	c5.go	up	1	13062	56
GOBP_REGULATION_OF_SYNAPTIC_TRANSMISSION_DOPAMINERGIC	1	0.977212	0	6	c5.go	up	1	13062	56
GOBP_REGULATION_OF_SYSTEMIC_ARTERIAL_BLOOD_PRESSURE_BY_NOREPINEPHRINE_EPINEPHRINE	1	0.979386	0	5	c5.go	up	1	13062	56
GOBP_REGULATION_OF_T_HELPER_17_CELL_DIFFERENTIATION	1	0.941366	0	13	c5.go	up	1	13062	56
GOBP_REGULATION_OF_TELOMERASE_ACTIVITY	1	0.83505	0	46	c5.go	up	1	13062	56
GOBP_REGULATION_OF_TELOMERE_MAINTENANCE	1	0.685354	0	101	c5.go	up	1	13062	56
GOBP_REGULATION_OF_THYMOCYTE_APOPTOTIC_PROCESS	1	0.949615	0	13	c5.go	up	1	13062	56
GOBP_REGULATION_OF_TRANSLATION_AT_SYNAPSE	1	0.986396	0	5	c5.go	up	1	13062	56
GOBP_REGULATION_OF_TRANSLATION_IN_RESPONSE_TO_STRESS	1	0.927164	0	20	c5.go	up	1	13062	56
GOBP_RELAXATION_OF_SMOOTH_MUSCLE	1	0.97335	0	6	c5.go	up	1	13062	56
GOBP_RELAXATION_OF_VASCULAR_ASSOCIATED_SMOOTH_MUSCLE	1	0.977523	0	4	c5.go	up	1	13062	56
GOBP_RENAL_ABSORPTION	1	0.905706	0	23	c5.go	up	1	13062	56
GOBP_RENAL_SODIUM_EXCRETION	1	0.966163	0	8	c5.go	up	1	13062	56
GOBP_RESPIRATORY_BURST_INVOLVED_IN_DEFENSE_RESPONSE	1	0.954345	0	9	c5.go	up	1	13062	56
GOBP_RESPONSE_TO_ACETYLCHOLINE	1	0.928942	0	21	c5.go	up	1	13062	56
GOBP_RESPONSE_TO_ACID_CHEMICAL	1	0.65059	0	111	c5.go	up	1	13062	56
GOBP_RESPONSE_TO_COPPER_ION	1	0.838826	0	27	c5.go	up	1	13062	56
GOBP_RESPONSE_TO_GLUCAGON	1	0.942583	0	14	c5.go	up	1	13062	56
GOBP_RESPONSE_TO_INTERLEUKIN_15	1	0.965352	0	11	c5.go	up	1	13062	56
GOBP_RESPONSE_TO_LIPOTEICHOIC_ACID	1	0.967646	0	8	c5.go	up	1	13062	56
GOBP_RESPONSE_TO_NITROSATIVE_STRESS	1	0.95466	0	10	c5.go	up	1	13062	56
GOBP_RESPONSE_TO_TUMOR_CELL	1	0.87406	0	32	c5.go	up	1	13062	56
GOBP_RETINAL_CONE_CELL_DIFFERENTIATION	1	0.983962	0	6	c5.go	up	1	13062	56
GOBP_RETINOIC_ACID_METABOLIC_PROCESS	1	0.94671	0	12	c5.go	up	1	13062	56
GOBP_RETINOL_METABOLIC_PROCESS	1	0.871308	0	27	c5.go	up	1	13062	56
GOBP_RIBONUCLEOTIDE_CATABOLIC_PROCESS	1	0.827172	0	45	c5.go	up	1	13062	56
GOBP_RIBOSOME_BIOGENESIS	1	0.215941	0	316	c5.go	up	1	13062	56
GOBP_RNA_SPLICING	1	0.139812	0	428	c5.go	up	1	13062	56
GOBP_RRNA_PSEUDOURIDINE_SYNTHESIS	1	0.944805	0	8	c5.go	up	1	13062	56
GOBP_SECRETORY_GRANULE_ORGANIZATION	1	0.820634	0	50	c5.go	up	1	13062	56
GOBP_SEMICIRCULAR_CANAL_DEVELOPMENT	1	0.966615	0	9	c5.go	up	1	13062	56
GOBP_SENSORY_PERCEPTION_OF_BITTER_TASTE	1	0.877496	0	17	c5.go	up	1	13062	56
GOBP_SENSORY_PERCEPTION_OF_SMELL	1	0.871243	0	26	c5.go	up	1	13062	56
GOBP_SINOATRIAL_NODE_CELL_DIFFERENTIATION	1	0.980911	0	5	c5.go	up	1	13062	56
GOBP_SKELETAL_MUSCLE_SATELLITE_CELL_MAINTENANCE_INVOLVED_IN_SKELETAL_MUSCLE_REGENERATION	1	0.986095	0	3	c5.go	up	1	13062	56
GOBP_SMOOTHENED_SIGNALING_PATHWAY_INVOLVED_IN_DORSAL_VENTRAL_NEURAL_TUBE_PATTERNING	1	0.951749	0	13	c5.go	up	1	13062	56
GOBP_SNRNA_METABOLIC_PROCESS	1	0.791016	0	54	c5.go	up	1	13062	56
GOBP_SODIUM_ION_EXPORT_ACROSS_PLASMA_MEMBRANE	1	0.968645	0	8	c5.go	up	1	13062	56
GOBP_SOMATIC_MOTOR_NEURON_DIFFERENTIATION	1	0.992717	0	3	c5.go	up	1	13062	56
GOBP_SPLICEOSOMAL_SNRNP_ASSEMBLY	1	0.700604	0	48	c5.go	up	1	13062	56
GOBP_SRP_DEPENDENT_COTRANSLATIONAL_PROTEIN_TARGETING_TO_MEMBRANE_SIGNAL_SEQUENCE_RECOGNITION	1	0.95567	0	7	c5.go	up	1	13062	56
GOBP_STRESS_GRANULE_DISASSEMBLY	1	0.98446	0	5	c5.go	up	1	13062	56
GOBP_STRIATUM_DEVELOPMENT	1	0.944697	0	19	c5.go	up	1	13062	56
GOBP_SULFUR_COMPOUND_CATABOLIC_PROCESS	1	0.868583	0	32	c5.go	up	1	13062	56
GOBP_T_CELL_HOMEOSTASIS	1	0.864383	0	35	c5.go	up	1	13062	56
GOBP_TELOMERE_CAPPING	1	0.874061	0	37	c5.go	up	1	13062	56
GOBP_TELOMERE_MAINTENANCE_VIA_RECOMBINATION	1	0.956264	0	14	c5.go	up	1	13062	56
GOBP_THYROID_GLAND_DEVELOPMENT	1	0.90508	0	24	c5.go	up	1	13062	56
GOBP_TRANSCRIPTION_BY_RNA_POLYMERASE_III	1	0.785504	0	60	c5.go	up	1	13062	56
GOBP_TRANSCRIPTION_DEPENDENT_TETHERING_OF_RNA_POLYMERASE_II_GENE_DNA_AT_NUCLEAR_PERIPHERY	1	0.978027	0	7	c5.go	up	1	13062	56
GOBP_TRANSCYTOSIS	1	0.945655	0	15	c5.go	up	1	13062	56
GOBP_TRANSFORMING_GROWTH_FACTOR_BETA2_PRODUCTION	1	0.972576	0	8	c5.go	up	1	13062	56
GOBP_TRANSPORT_OF_VIRUS	1	0.92369	0	19	c5.go	up	1	13062	56
GOBP_TRIGLYCERIDE_METABOLIC_PROCESS	1	0.756708	0	71	c5.go	up	1	13062	56
GOBP_TRNA_5_LEADER_REMOVAL	1	0.926995	0	13	c5.go	up	1	13062	56
GOBP_TRNA_MODIFICATION	1	0.658133	0	92	c5.go	up	1	13062	56
GOBP_TYPE_II_INTERFERON_MEDIATED_SIGNALING_PATHWAY	1	0.930388	0	21	c5.go	up	1	13062	56
GOBP_UDP_N_ACETYLGLUCOSAMINE_BIOSYNTHETIC_PROCESS	1	0.965501	0	9	c5.go	up	1	13062	56
GOBP_UNSATURATED_FATTY_ACID_BIOSYNTHETIC_PROCESS	1	0.829695	0	37	c5.go	up	1	13062	56
GOBP_URETERIC_BUD_ELONGATION	1	0.98053	0	7	c5.go	up	1	13062	56
GOBP_VACUOLAR_PROTON_TRANSPORTING_V_TYPE_ATPASE_COMPLEX_ASSEMBLY	1	0.983713	0	4	c5.go	up	1	13062	56
GOBP_VACUOLE_ORGANIZATION	1	0.424437	0	211	c5.go	up	1	13062	56
GOBP_VASCULAR_ENDOTHELIAL_GROWTH_FACTOR_RECEPTOR_2_SIGNALING_PATHWAY	1	0.987293	0	5	c5.go	up	1	13062	56
GOBP_VESICLE_TETHERING_TO_GOLGI	1	0.986451	0	5	c5.go	up	1	13062	56
GOBP_VESICLE_UNCOATING	1	0.98081	0	6	c5.go	up	1	13062	56
GOBP_VITAMIN_D_RECEPTOR_SIGNALING_PATHWAY	1	0.957437	0	11	c5.go	up	1	13062	56
GOBP_VITAMIN_TRANSPORT	1	0.868719	0	33	c5.go	up	1	13062	56
GOBP_ZINC_ION_IMPORT_INTO_ORGANELLE	1	0.978963	0	6	c5.go	up	1	13062	56
GOCC_ACETYLTRANSFERASE_COMPLEX	1	0.703061	0	92	c5.go	up	1	13062	56
GOCC_ALVEOLAR_LAMELLAR_BODY	1	0.977799	0	5	c5.go	up	1	13062	56
GOCC_APICAL_JUNCTION_COMPLEX	1	0.682835	0	115	c5.go	up	1	13062	56
GOCC_ARYL_HYDROCARBON_RECEPTOR_COMPLEX	1	0.975681	0	6	c5.go	up	1	13062	56
GOCC_BRCA1_A_COMPLEX	1	0.964434	0	8	c5.go	up	1	13062	56
GOCC_CDC73_PAF1_COMPLEX	1	0.975184	0	6	c5.go	up	1	13062	56
GOCC_CIA_COMPLEX	1	0.97464	0	5	c5.go	up	1	13062	56
GOCC_CILIARY_BASAL_BODY	1	0.568424	0	149	c5.go	up	1	13062	56
GOCC_CILIARY_BASE	1	0.88205	0	33	c5.go	up	1	13062	56
GOCC_CLEAVAGE_FURROW	1	0.840246	0	50	c5.go	up	1	13062	56
GOCC_COPI_COATED_VESICLE	1	0.901806	0	23	c5.go	up	1	13062	56
GOCC_COPI_VESICLE_COAT	1	0.945655	0	13	c5.go	up	1	13062	56
GOCC_GRANULAR_COMPONENT	1	0.964357	0	7	c5.go	up	1	13062	56
GOCC_INTRACILIARY_TRANSPORT_PARTICLE_B	1	0.937309	0	17	c5.go	up	1	13062	56
GOCC_LARGE_RIBOSOMAL_SUBUNIT	1	0.497468	0	114	c5.go	up	1	13062	56
GOCC_LSM1_7_PAT1_COMPLEX	1	0.966104	0	5	c5.go	up	1	13062	56
GOCC_MICROBODY	1	0.574038	0	123	c5.go	up	1	13062	56
GOCC_MITOCHONDRIAL_PROTEIN_CONTAINING_COMPLEX	1	0.172017	0	284	c5.go	up	1	13062	56
GOCC_MULTIVESICULAR_BODY_INTERNAL_VESICLE	1	0.972387	0	6	c5.go	up	1	13062	56
GOCC_MULTIVESICULAR_BODY_LUMEN	1	0.985428	0	3	c5.go	up	1	13062	56
GOCC_NEUROMUSCULAR_JUNCTION	1	0.775158	0	71	c5.go	up	1	13062	56
GOCC_NUCLEOTIDE_EXCISION_REPAIR_COMPLEX	1	0.954399	0	11	c5.go	up	1	13062	56
GOCC_PAR_POLARITY_COMPLEX	1	0.97473	0	6	c5.go	up	1	13062	56
GOCC_PHOSPHOLIPID_TRANSLOCATING_ATPASE_COMPLEX	1	0.967486	0	13	c5.go	up	1	13062	56
GOCC_PIGMENT_GRANULE	1	0.641295	0	104	c5.go	up	1	13062	56
GOCC_PLATELET_DENSE_TUBULAR_NETWORK_MEMBRANE	1	0.979183	0	8	c5.go	up	1	13062	56
GOCC_POLE_PLASM	1	0.944612	0	15	c5.go	up	1	13062	56
GOCC_POSTSYNAPTIC_DENSITY_INTRACELLULAR_COMPONENT	1	0.966631	0	12	c5.go	up	1	13062	56
GOCC_POSTSYNAPTIC_RECYCLING_ENDOSOME	1	0.972196	0	8	c5.go	up	1	13062	56
GOCC_PROTEASOME_CORE_COMPLEX_BETA_SUBUNIT_COMPLEX	1	0.932336	0	10	c5.go	up	1	13062	56
GOCC_PROTON_TRANSPORTING_V_TYPE_ATPASE_V1_DOMAIN	1	0.947498	0	10	c5.go	up	1	13062	56
GOCC_REPLISOME	1	0.924921	0	15	c5.go	up	1	13062	56
GOCC_SODIUM_CHANNEL_COMPLEX	1	0.959703	0	17	c5.go	up	1	13062	56
GOCC_SPINDLE_MIDZONE	1	0.864375	0	36	c5.go	up	1	13062	56
GOCC_SPINDLE_POLE	1	0.535758	0	164	c5.go	up	1	13062	56
GOCC_SUPER_ELONGATION_COMPLEX	1	0.981085	0	6	c5.go	up	1	13062	56
GOCC_SYNAPTIC_CLEFT	1	0.947656	0	15	c5.go	up	1	13062	56
GOCC_TRANSCRIPTION_FACTOR_TFIID_COMPLEX	1	0.855508	0	33	c5.go	up	1	13062	56
GOCC_TRANSFERASE_COMPLEX_TRANSFERRING_PHOSPHORUS_CONTAINING_GROUPS	1	0.331313	0	265	c5.go	up	1	13062	56
GOCC_TRAPP_COMPLEX	1	0.931405	0	16	c5.go	up	1	13062	56
GOCC_U5_SNRNP	1	0.847639	0	23	c5.go	up	1	13062	56
GOMF_1_ACYLGLYCEROPHOSPHOCHOLINE_O_ACYLTRANSFERASE_ACTIVITY	1	0.972937	0	7	c5.go	up	1	13062	56
GOMF_14_3_3_PROTEIN_BINDING	1	0.907624	0	31	c5.go	up	1	13062	56
GOMF_2_ACYLGLYCEROL_3_PHOSPHATE_O_ACYLTRANSFERASE_ACTIVITY	1	0.970362	0	9	c5.go	up	1	13062	56
GOMF_ABC_TYPE_GLUTATHIONE_S_CONJUGATE_TRANSPORTER_ACTIVITY	1	0.981411	0	8	c5.go	up	1	13062	56
GOMF_ACETYLCHOLINE_GATED_MONOATOMIC_CATION_SELECTIVE_CHANNEL_ACTIVITY	1	0.935172	0	14	c5.go	up	1	13062	56
GOMF_ALDEHYDE_DEHYDROGENASE_NAD_P_PLUS_ACTIVITY	1	0.952793	0	13	c5.go	up	1	13062	56
GOMF_ALPHA_ADRENERGIC_RECEPTOR_ACTIVITY	1	0.98224	0	3	c5.go	up	1	13062	56
GOMF_AMINE_BINDING	1	0.974603	0	4	c5.go	up	1	13062	56
GOMF_AMINOACYLASE_ACTIVITY	1	0.987277	0	3	c5.go	up	1	13062	56
GOMF_AMMONIA_LYASE_ACTIVITY	1	0.977911	0	4	c5.go	up	1	13062	56
GOMF_ARP2_3_COMPLEX_BINDING	1	0.948284	0	13	c5.go	up	1	13062	56
GOMF_ATP_ADP_ANTIPORTER_ACTIVITY	1	0.984831	0	3	c5.go	up	1	13062	56
GOMF_ATPASE_COUPLED_INORGANIC_ANION_TRANSMEMBRANE_TRANSPORTER_ACTIVITY	1	0.97987	0	9	c5.go	up	1	13062	56
GOMF_C_METHYLTRANSFERASE_ACTIVITY	1	0.963899	0	7	c5.go	up	1	13062	56
GOMF_C_X3_C_CHEMOKINE_BINDING	1	0.982883	0	5	c5.go	up	1	13062	56
GOMF_CARGO_RECEPTOR_ACTIVITY	1	0.858597	0	47	c5.go	up	1	13062	56
GOMF_CYCLIN_DEPENDENT_PROTEIN_SERINE_THREONINE_KINASE_REGULATOR_ACTIVITY	1	0.790441	0	46	c5.go	up	1	13062	56
GOMF_DNA_HELICASE_ACTIVITY	1	0.814885	0	58	c5.go	up	1	13062	56
GOMF_DNA_METHYLTRANSFERASE_ACTIVITY	1	0.981684	0	6	c5.go	up	1	13062	56
GOMF_EUKARYOTIC_INITIATION_FACTOR_4E_BINDING	1	0.960174	0	8	c5.go	up	1	13062	56
GOMF_FIBROBLAST_GROWTH_FACTOR_RECEPTOR_ACTIVITY	1	0.985529	0	4	c5.go	up	1	13062	56
GOMF_FLIPPASE_ACTIVITY	1	0.9627	0	14	c5.go	up	1	13062	56
GOMF_G_PROTEIN_COUPLED_NEUROTRANSMITTER_RECEPTOR_ACTIVITY	1	0.986154	0	4	c5.go	up	1	13062	56
GOMF_G_QUADRUPLEX_RNA_BINDING	1	0.984099	0	6	c5.go	up	1	13062	56
GOMF_GANGLIOSIDE_BINDING	1	0.982899	0	3	c5.go	up	1	13062	56
GOMF_HISTONE_H3K4_DEMETHYLASE_ACTIVITY	1	0.976381	0	8	c5.go	up	1	13062	56
GOMF_HISTONE_KINASE_ACTIVITY	1	0.936556	0	18	c5.go	up	1	13062	56
GOMF_IGG_BINDING	1	0.975272	0	3	c5.go	up	1	13062	56
GOMF_INOSITOL_1_3_4_5_6_PENTAKISPHOSPHATE_KINASE_ACTIVITY	1	0.982808	0	5	c5.go	up	1	13062	56
GOMF_INTERFERON_RECEPTOR_ACTIVITY	1	0.975368	0	5	c5.go	up	1	13062	56
GOMF_INTERLEUKIN_2_RECEPTOR_BINDING	1	0.986355	0	3	c5.go	up	1	13062	56
GOMF_INTERMEDIATE_FILAMENT_BINDING	1	0.964616	0	10	c5.go	up	1	13062	56
GOMF_JUN_KINASE_KINASE_KINASE_ACTIVITY	1	0.97025	0	10	c5.go	up	1	13062	56
GOMF_KETOSTEROID_MONOOXYGENASE_ACTIVITY	1	0.989956	0	3	c5.go	up	1	13062	56
GOMF_L_GLUTAMATE_TRANSMEMBRANE_TRANSPORTER_ACTIVITY	1	0.965368	0	10	c5.go	up	1	13062	56
GOMF_LIGAND_GATED_MONOATOMIC_ANION_CHANNEL_ACTIVITY	1	0.990269	0	3	c5.go	up	1	13062	56
GOMF_MECHANOSENSITIVE_MONOATOMIC_ION_CHANNEL_ACTIVITY	1	0.96804	0	9	c5.go	up	1	13062	56
GOMF_METAL_ION_SENSOR_ACTIVITY	1	0.982226	0	4	c5.go	up	1	13062	56
GOMF_MITOGEN_ACTIVATED_PROTEIN_KINASE_KINASE_BINDING	1	0.970781	0	9	c5.go	up	1	13062	56
GOMF_N_ACETYLLACTOSAMINE_SYNTHASE_ACTIVITY	1	0.97914	0	5	c5.go	up	1	13062	56
GOMF_N_ACYLTRANSFERASE_ACTIVITY	1	0.746491	0	75	c5.go	up	1	13062	56
GOMF_NADPLUS_PROTEIN_ADP_RIBOSYLTRANSFERASE_ACTIVITY	1	0.917757	0	23	c5.go	up	1	13062	56
GOMF_NETRIN_RECEPTOR_ACTIVITY	1	0.984976	0	4	c5.go	up	1	13062	56
GOMF_NEUROPEPTIDE_RECEPTOR_ACTIVITY	1	0.965699	0	8	c5.go	up	1	13062	56
GOMF_NEUROTROPHIN_RECEPTOR_ACTIVITY	1	0.989792	0	4	c5.go	up	1	13062	56
GOMF_NUCLEAR_THYROID_HORMONE_RECEPTOR_BINDING	1	0.896197	0	28	c5.go	up	1	13062	56
GOMF_OLEATE_TRANSMEMBRANE_TRANSPORTER_ACTIVITY	1	0.985117	0	4	c5.go	up	1	13062	56
GOMF_OXIDOREDUCTASE_ACTIVITY_ACTING_ON_PAIRED_DONORS_WITH_INCORPORATION_OR_REDUCTION_OF_MOLECULAR_OXYGEN_REDUCED_FLAVIN_OR_FLAVOPROTEIN_AS_ONE_DONOR_AND_INCORPORATION_OF_ONE_ATOM_OF_OXYGEN	1	0.946704	0	13	c5.go	up	1	13062	56
GOMF_OXIDOREDUCTASE_ACTIVITY_ACTING_ON_THE_CH_CH_GROUP_OF_DONORS_OXYGEN_AS_ACCEPTOR	1	0.96553	0	8	c5.go	up	1	13062	56
GOMF_PALMITOYL_COA_HYDROLASE_ACTIVITY	1	0.938794	0	14	c5.go	up	1	13062	56
GOMF_PEPTIDYL_PROLINE_DIOXYGENASE_ACTIVITY	1	0.959018	0	12	c5.go	up	1	13062	56
GOMF_PHOSPHATIDYLINOSITOL_3_4_BISPHOSPHATE_BINDING	1	0.931612	0	21	c5.go	up	1	13062	56
GOMF_PHOSPHODIESTERASE_I_ACTIVITY	1	0.981227	0	5	c5.go	up	1	13062	56
GOMF_PHOSPHOLIPASE_INHIBITOR_ACTIVITY	1	0.94754	0	10	c5.go	up	1	13062	56
GOMF_PHOSPHOTRANSFERASE_ACTIVITY_PHOSPHATE_GROUP_AS_ACCEPTOR	1	0.875614	0	32	c5.go	up	1	13062	56
GOMF_POTASSIUM_ION_LEAK_CHANNEL_ACTIVITY	1	0.98377	0	4	c5.go	up	1	13062	56
GOMF_PRIMARY_MIRNA_BINDING	1	0.972678	0	10	c5.go	up	1	13062	56
GOMF_PROTEIN_MACROMOLECULE_ADAPTOR_ACTIVITY	1	0.241458	0	374	c5.go	up	1	13062	56
GOMF_PROTEIN_SERINE_THREONINE_KINASE_INHIBITOR_ACTIVITY	1	0.842297	0	34	c5.go	up	1	13062	56
GOMF_QUINONE_BINDING	1	0.920272	0	15	c5.go	up	1	13062	56
GOMF_RETINOIC_ACID_RESPONSIVE_ELEMENT_BINDING	1	0.978146	0	5	c5.go	up	1	13062	56
GOMF_RIBONUCLEASE_P_ACTIVITY	1	0.939035	0	11	c5.go	up	1	13062	56
GOMF_RNA_DIRECTED_DNA_POLYMERASE_ACTIVITY	1	0.97918	0	6	c5.go	up	1	13062	56
GOMF_RNA_EXONUCLEASE_ACTIVITY	1	0.841971	0	44	c5.go	up	1	13062	56
GOMF_RNA_POLYMERASE_II_CTD_HEPTAPEPTIDE_REPEAT_MODIFYING_ACTIVITY	1	0.947496	0	17	c5.go	up	1	13062	56
GOMF_SINGLE_STRANDED_DNA_5_3_DNA_EXONUCLEASE_ACTIVITY	1	0.97627	0	5	c5.go	up	1	13062	56
GOMF_SODIUM_ION_BINDING	1	0.9793	0	7	c5.go	up	1	13062	56
GOMF_STRUCTURAL_CONSTITUENT_OF_POSTSYNAPTIC_ACTIN_CYTOSKELETON	1	0.986558	0	3	c5.go	up	1	13062	56
GOMF_SUMO_LIGASE_ACTIVITY	1	0.956449	0	12	c5.go	up	1	13062	56
GOMF_SUMO_POLYMER_BINDING	1	0.981602	0	6	c5.go	up	1	13062	56
GOMF_SUPEROXIDE_GENERATING_NAD_P_H_OXIDASE_ACTIVITY	1	0.985236	0	3	c5.go	up	1	13062	56
GOMF_TAP_BINDING	1	0.966209	0	7	c5.go	up	1	13062	56
GOMF_TELOMERASE_ACTIVITY	1	0.97918	0	6	c5.go	up	1	13062	56
GOMF_TOLL_LIKE_RECEPTOR_BINDING	1	0.95585	0	10	c5.go	up	1	13062	56
GOMF_TRANSCRIPTION_COREGULATOR_ACTIVITY	1	0.184203	0	451	c5.go	up	1	13062	56
GOMF_TRANSLATION_INITIATION_FACTOR_ACTIVITY	1	0.814458	0	50	c5.go	up	1	13062	56
GOMF_U1_SNRNA_BINDING	1	0.960789	0	8	c5.go	up	1	13062	56
GOMF_UBIQUITIN_PROTEIN_TRANSFERASE_INHIBITOR_ACTIVITY	1	0.947116	0	11	c5.go	up	1	13062	56
GOMF_UBIQUITIN_UBIQUITIN_LIGASE_ACTIVITY	1	0.947174	0	14	c5.go	up	1	13062	56
GOMF_VERY_LONG_CHAIN_FATTY_ACID_COA_LIGASE_ACTIVITY	1	0.979442	0	7	c5.go	up	1	13062	56
GOMF_WATER_TRANSMEMBRANE_TRANSPORTER_ACTIVITY	1	0.974451	0	5	c5.go	up	1	13062	56
GOBP_10_FORMYLTETRAHYDROFOLATE_METABOLIC_PROCESS	1	0.986939	0	5	c5.go	up	1	13062	56
GOBP_7_METHYLGUANOSINE_RNA_CAPPING	1	0.96336	0	9	c5.go	up	1	13062	56
GOBP_ACID_SECRETION	1	0.94683	0	17	c5.go	up	1	13062	56
GOBP_ACROSOMAL_VESICLE_EXOCYTOSIS	1	0.969735	0	7	c5.go	up	1	13062	56
GOBP_ACTIN_FILAMENT_SEVERING	1	0.950052	0	15	c5.go	up	1	13062	56
GOBP_ACTIVATION_OF_MEIOSIS	1	0.97947	0	4	c5.go	up	1	13062	56
GOBP_ACTIVATION_OF_PHOSPHOLIPASE_C_ACTIVITY	1	0.935597	0	14	c5.go	up	1	13062	56
GOBP_ACTOMYOSIN_CONTRACTILE_RING_ORGANIZATION	1	0.971381	0	10	c5.go	up	1	13062	56
GOBP_ADENYLATE_CYCLASE_ACTIVATING_ADRENERGIC_RECEPTOR_SIGNALING_PATHWAY	1	0.947374	0	15	c5.go	up	1	13062	56
GOBP_ADRENAL_GLAND_DEVELOPMENT	1	0.936036	0	19	c5.go	up	1	13062	56
GOBP_ALANINE_TRANSPORT	1	0.960259	0	13	c5.go	up	1	13062	56
GOBP_ALCOHOL_METABOLIC_PROCESS	1	0.315848	0	264	c5.go	up	1	13062	56
GOBP_ALDITOL_METABOLIC_PROCESS	1	0.93634	0	14	c5.go	up	1	13062	56
GOBP_ALPHA_KETOGLUTARATE_TRANSPORT	1	0.986227	0	3	c5.go	up	1	13062	56
GOBP_AMIDE_CATABOLIC_PROCESS	1	0.931188	0	14	c5.go	up	1	13062	56
GOBP_AMINE_CATABOLIC_PROCESS	1	0.951231	0	12	c5.go	up	1	13062	56
GOBP_AMINO_ACID_NEUROTRANSMITTER_REUPTAKE	1	0.978304	0	7	c5.go	up	1	13062	56
GOBP_AMINO_ACID_SALVAGE	1	0.973392	0	6	c5.go	up	1	13062	56
GOBP_AMINO_SUGAR_BIOSYNTHETIC_PROCESS	1	0.957463	0	11	c5.go	up	1	13062	56
GOBP_AMINOGLYCOSIDE_ANTIBIOTIC_METABOLIC_PROCESS	1	0.96048	0	8	c5.go	up	1	13062	56
GOBP_AMINOPHOSPHOLIPID_TRANSPORT	1	0.97727	0	9	c5.go	up	1	13062	56
GOBP_AMP_METABOLIC_PROCESS	1	0.920916	0	19	c5.go	up	1	13062	56
GOBP_AMYGDALA_DEVELOPMENT	1	0.99373	0	3	c5.go	up	1	13062	56
GOBP_AMYLOID_BETA_CLEARANCE_BY_CELLULAR_CATABOLIC_PROCESS	1	0.98516	0	7	c5.go	up	1	13062	56
GOBP_AMYLOID_BETA_METABOLIC_PROCESS	1	0.821472	0	45	c5.go	up	1	13062	56
GOBP_ANDROGEN_METABOLIC_PROCESS	1	0.923822	0	18	c5.go	up	1	13062	56
GOBP_ANGIOTENSIN_ACTIVATED_SIGNALING_PATHWAY	1	0.950787	0	13	c5.go	up	1	13062	56
GOBP_ANTERIOR_POSTERIOR_AXIS_SPECIFICATION	1	0.87101	0	31	c5.go	up	1	13062	56
GOBP_ANTEROGRADE_DENDRITIC_TRANSPORT	1	0.972451	0	8	c5.go	up	1	13062	56
GOBP_ANTIGEN_PROCESSING_AND_PRESENTATION_OF_ENDOGENOUS_ANTIGEN	1	0.875892	0	25	c5.go	up	1	13062	56
GOBP_ANTIGEN_PROCESSING_AND_PRESENTATION_OF_EXOGENOUS_PEPTIDE_ANTIGEN_VIA_MHC_CLASS_I	1	0.971132	0	6	c5.go	up	1	13062	56
GOBP_AORTA_SMOOTH_MUSCLE_TISSUE_MORPHOGENESIS	1	0.990106	0	4	c5.go	up	1	13062	56
GOBP_APOPTOTIC_PROCESS_INVOLVED_IN_BLOOD_VESSEL_MORPHOGENESIS	1	0.980156	0	4	c5.go	up	1	13062	56
GOBP_APPENDAGE_MORPHOGENESIS	1	0.655453	0	119	c5.go	up	1	13062	56
GOBP_ARACHIDONIC_ACID_METABOLIC_PROCESS	1	0.869828	0	29	c5.go	up	1	13062	56
GOBP_ASYMMETRIC_CELL_DIVISION	1	0.93957	0	18	c5.go	up	1	13062	56
GOBP_ASYMMETRIC_NEUROBLAST_DIVISION	1	0.981784	0	6	c5.go	up	1	13062	56
GOBP_ATRIAL_CARDIAC_MUSCLE_CELL_TO_AV_NODE_CELL_COMMUNICATION	1	0.978214	0	9	c5.go	up	1	13062	56
GOBP_AUDITORY_RECEPTOR_CELL_DEVELOPMENT	1	0.955254	0	15	c5.go	up	1	13062	56
GOBP_AUTOPHAGIC_CELL_DEATH	1	0.96504	0	8	c5.go	up	1	13062	56
GOBP_AUTOPHAGOSOME_MEMBRANE_DOCKING	1	0.973856	0	7	c5.go	up	1	13062	56
GOBP_AV_NODE_CELL_TO_BUNDLE_OF_HIS_CELL_COMMUNICATION	1	0.984561	0	6	c5.go	up	1	13062	56
GOBP_AXIAL_MESODERM_DEVELOPMENT	1	0.975784	0	6	c5.go	up	1	13062	56
GOBP_AXON_MIDLINE_CHOICE_POINT_RECOGNITION	1	0.987697	0	4	c5.go	up	1	13062	56
GOBP_AXONAL_TRANSPORT_OF_MITOCHONDRION	1	0.952783	0	15	c5.go	up	1	13062	56
GOBP_B_1_B_CELL_DIFFERENTIATION	1	0.983358	0	4	c5.go	up	1	13062	56
GOBP_B_CELL_APOPTOTIC_PROCESS	1	0.904402	0	23	c5.go	up	1	13062	56
GOBP_B_CELL_MEDIATED_IMMUNITY	1	0.663367	0	92	c5.go	up	1	13062	56
GOBP_B_CELL_PROLIFERATION_INVOLVED_IN_IMMUNE_RESPONSE	1	0.991821	0	3	c5.go	up	1	13062	56
GOBP_BILE_ACID_BIOSYNTHETIC_PROCESS	1	0.921148	0	22	c5.go	up	1	13062	56
GOBP_BIOLOGICAL_PROCESS_INVOLVED_IN_INTERACTION_WITH_SYMBIONT	1	0.680703	0	87	c5.go	up	1	13062	56
GOBP_BLASTOCYST_DEVELOPMENT	1	0.671917	0	96	c5.go	up	1	13062	56
GOBP_BLOOD_COAGULATION_INTRINSIC_PATHWAY	1	0.989767	0	3	c5.go	up	1	13062	56
GOBP_BLOOD_VESSEL_MATURATION	1	0.968937	0	7	c5.go	up	1	13062	56
GOBP_BRAIN_DERIVED_NEUROTROPHIC_FACTOR_RECEPTOR_SIGNALING_PATHWAY	1	0.985942	0	5	c5.go	up	1	13062	56
GOBP_BRAIN_MORPHOGENESIS	1	0.915998	0	29	c5.go	up	1	13062	56
GOBP_BRANCHED_CHAIN_AMINO_ACID_CATABOLIC_PROCESS	1	0.915137	0	20	c5.go	up	1	13062	56
GOBP_BRANCHING_INVOLVED_IN_LABYRINTHINE_LAYER_MORPHOGENESIS	1	0.967672	0	7	c5.go	up	1	13062	56
GOBP_BRANCHING_INVOLVED_IN_PROSTATE_GLAND_MORPHOGENESIS	1	0.968589	0	8	c5.go	up	1	13062	56
GOBP_C_5_METHYLATION_OF_CYTOSINE	1	0.986009	0	4	c5.go	up	1	13062	56
GOBP_CALCINEURIN_MEDIATED_SIGNALING	1	0.880433	0	37	c5.go	up	1	13062	56
GOBP_CALCITONIN_FAMILY_RECEPTOR_SIGNALING_PATHWAY	1	0.979949	0	4	c5.go	up	1	13062	56
GOBP_CALCIUM_INDEPENDENT_CELL_CELL_ADHESION_VIA_PLASMA_MEMBRANE_CELL_ADHESION_MOLECULES	1	0.945624	0	10	c5.go	up	1	13062	56
GOBP_CALCIUM_ION_REGULATED_EXOCYTOSIS_OF_NEUROTRANSMITTER	1	0.950092	0	16	c5.go	up	1	13062	56
GOBP_CALMODULIN_DEPENDENT_KINASE_SIGNALING_PATHWAY	1	0.972839	0	7	c5.go	up	1	13062	56
GOBP_CAMERA_TYPE_EYE_MORPHOGENESIS	1	0.698494	0	101	c5.go	up	1	13062	56
GOBP_CAMP_MEDIATED_SIGNALING	1	0.851267	0	37	c5.go	up	1	13062	56
GOBP_CANONICAL_NF_KAPPAB_SIGNAL_TRANSDUCTION	1	0.338583	0	254	c5.go	up	1	13062	56
GOBP_CARDIAC_CONDUCTION	1	0.817987	0	60	c5.go	up	1	13062	56
GOBP_CARDIAC_FIBROBLAST_CELL_DIFFERENTIATION	1	0.986209	0	4	c5.go	up	1	13062	56
GOBP_CARDIAC_MUSCLE_CELL_MYOBLAST_DIFFERENTIATION	1	0.975159	0	10	c5.go	up	1	13062	56
GOBP_CARDIAC_MUSCLE_TISSUE_REGENERATION	1	0.966138	0	6	c5.go	up	1	13062	56
GOBP_CARDIOLIPIN_METABOLIC_PROCESS	1	0.949495	0	13	c5.go	up	1	13062	56
GOBP_CARNITINE_TRANSPORT	1	0.964604	0	7	c5.go	up	1	13062	56
GOBP_CARTILAGE_CONDENSATION	1	0.962889	0	11	c5.go	up	1	13062	56
GOBP_CATECHOL_CONTAINING_COMPOUND_CATABOLIC_PROCESS	1	0.989121	0	3	c5.go	up	1	13062	56
GOBP_CATECHOL_CONTAINING_COMPOUND_METABOLIC_PROCESS	1	0.869463	0	32	c5.go	up	1	13062	56
GOBP_CATECHOLAMINE_UPTAKE	1	0.941074	0	12	c5.go	up	1	13062	56
GOBP_CATECHOLAMINE_UPTAKE_INVOLVED_IN_SYNAPTIC_TRANSMISSION	1	0.961737	0	8	c5.go	up	1	13062	56
GOBP_CAVEOLIN_MEDIATED_ENDOCYTOSIS	1	0.963216	0	10	c5.go	up	1	13062	56
GOBP_CDP_DIACYLGLYCEROL_BIOSYNTHETIC_PROCESS	1	0.956164	0	13	c5.go	up	1	13062	56
GOBP_CELL_CELL_ADHESION_INVOLVED_IN_GASTRULATION	1	0.961883	0	8	c5.go	up	1	13062	56
GOBP_CELL_CELL_ADHESION_MEDIATED_BY_CADHERIN	1	0.912745	0	28	c5.go	up	1	13062	56
GOBP_CELL_CELL_JUNCTION_MAINTENANCE	1	0.941156	0	16	c5.go	up	1	13062	56
GOBP_CELL_COMMUNICATION_INVOLVED_IN_CARDIAC_CONDUCTION	1	0.889833	0	35	c5.go	up	1	13062	56
GOBP_CELL_JUNCTION_MAINTENANCE	1	0.867634	0	37	c5.go	up	1	13062	56
GOBP_CELL_SUBSTRATE_JUNCTION_ORGANIZATION	1	0.736003	0	96	c5.go	up	1	13062	56
GOBP_CELL_SURFACE_PATTERN_RECOGNITION_RECEPTOR_SIGNALING_PATHWAY	1	0.773905	0	55	c5.go	up	1	13062	56
GOBP_CELLULAR_COMPONENT_ASSEMBLY_INVOLVED_IN_MORPHOGENESIS	1	0.722478	0	94	c5.go	up	1	13062	56
GOBP_CELLULAR_DETOXIFICATION_OF_ALDEHYDE	1	0.961177	0	7	c5.go	up	1	13062	56
GOBP_CELLULAR_LIPID_CATABOLIC_PROCESS	1	0.495149	0	170	c5.go	up	1	13062	56
GOBP_CELLULAR_PIGMENTATION	1	0.790784	0	58	c5.go	up	1	13062	56
GOBP_CELLULAR_RESPONSE_TO_ALDOSTERONE	1	0.980257	0	6	c5.go	up	1	13062	56
GOBP_CELLULAR_RESPONSE_TO_ALKALOID	1	0.896815	0	28	c5.go	up	1	13062	56
GOBP_CELLULAR_RESPONSE_TO_ANTIBIOTIC	1	0.967998	0	9	c5.go	up	1	13062	56
GOBP_CELLULAR_RESPONSE_TO_CADMIUM_ION	1	0.850106	0	28	c5.go	up	1	13062	56
GOBP_CELLULAR_RESPONSE_TO_CAFFEINE	1	0.973151	0	8	c5.go	up	1	13062	56
GOBP_CELLULAR_RESPONSE_TO_CGMP	1	0.982866	0	5	c5.go	up	1	13062	56
GOBP_CELLULAR_RESPONSE_TO_COCAINE	1	0.979706	0	6	c5.go	up	1	13062	56
GOBP_CELLULAR_RESPONSE_TO_COPPER_ION	1	0.874467	0	19	c5.go	up	1	13062	56
GOBP_CELLULAR_RESPONSE_TO_EPINEPHRINE_STIMULUS	1	0.979582	0	7	c5.go	up	1	13062	56
GOBP_CELLULAR_RESPONSE_TO_HISTAMINE	1	0.992018	0	3	c5.go	up	1	13062	56
GOBP_CELLULAR_RESPONSE_TO_IRON_ION	1	0.972933	0	8	c5.go	up	1	13062	56
GOBP_CELLULAR_RESPONSE_TO_KETONE	1	0.739257	0	83	c5.go	up	1	13062	56
GOBP_CELLULAR_RESPONSE_TO_LEUCINE	1	0.967918	0	11	c5.go	up	1	13062	56
GOBP_CELLULAR_RESPONSE_TO_MINERALOCORTICOID_STIMULUS	1	0.963405	0	9	c5.go	up	1	13062	56
GOBP_CELLULAR_RESPONSE_TO_OXYGEN_GLUCOSE_DEPRIVATION	1	0.972286	0	7	c5.go	up	1	13062	56
GOBP_CELLULAR_RESPONSE_TO_PEPTIDE_HORMONE_STIMULUS	1	0.421728	0	241	c5.go	up	1	13062	56
GOBP_CELLULAR_RESPONSE_TO_PEPTIDOGLYCAN	1	0.987952	0	3	c5.go	up	1	13062	56
GOBP_CELLULAR_RESPONSE_TO_PROSTAGLANDIN_STIMULUS	1	0.931936	0	20	c5.go	up	1	13062	56
GOBP_CELLULAR_RESPONSE_TO_SALT_STRESS	1	0.948494	0	12	c5.go	up	1	13062	56
GOBP_CELLULAR_RESPONSE_TO_SODIUM_ARSENITE	1	0.978321	0	5	c5.go	up	1	13062	56
GOBP_CELLULAR_RESPONSE_TO_STEROL	1	0.951753	0	17	c5.go	up	1	13062	56
GOBP_CELLULAR_RESPONSE_TO_STEROL_DEPLETION	1	0.954819	0	13	c5.go	up	1	13062	56
GOBP_CELLULAR_RESPONSE_TO_TEMPERATURE_STIMULUS	1	0.982446	0	3	c5.go	up	1	13062	56
GOBP_CENTRAL_NERVOUS_SYSTEM_MATURATION	1	0.967116	0	7	c5.go	up	1	13062	56
GOBP_CENTRIOLE_ELONGATION	1	0.967486	0	8	c5.go	up	1	13062	56
GOBP_CERAMIDE_BIOSYNTHETIC_PROCESS	1	0.822702	0	51	c5.go	up	1	13062	56
GOBP_CHEMOKINE_C_C_MOTIF_LIGAND_5_PRODUCTION	1	0.966505	0	8	c5.go	up	1	13062	56
GOBP_CHLORIDE_TRANSPORT	1	0.765175	0	69	c5.go	up	1	13062	56
GOBP_CHOLESTEROL_CATABOLIC_PROCESS	1	0.973596	0	6	c5.go	up	1	13062	56
GOBP_CHONDROITIN_SULFATE_PROTEOGLYCAN_BIOSYNTHETIC_PROCESS	1	0.923429	0	20	c5.go	up	1	13062	56
GOBP_CHORIONIC_TROPHOBLAST_CELL_DIFFERENTIATION	1	0.980505	0	5	c5.go	up	1	13062	56
GOBP_CHROMOSOME_LOCALIZATION	1	0.625807	0	108	c5.go	up	1	13062	56
GOBP_CHROMOSOME_ORGANIZATION_INVOLVED_IN_MEIOTIC_CELL_CYCLE	1	0.826362	0	46	c5.go	up	1	13062	56
GOBP_CHROMOSOME_SEGREGATION	1	0.197584	0	391	c5.go	up	1	13062	56
GOBP_CIRCADIAN_SLEEP_WAKE_CYCLE_SLEEP	1	0.962008	0	10	c5.go	up	1	13062	56
GOBP_CLATHRIN_COAT_ASSEMBLY	1	0.954502	0	14	c5.go	up	1	13062	56
GOBP_CLATHRIN_DEPENDENT_ENDOCYTOSIS	1	0.875294	0	45	c5.go	up	1	13062	56
GOBP_COLLAGEN_FIBRIL_ORGANIZATION	1	0.821067	0	57	c5.go	up	1	13062	56
GOBP_COLLATERAL_SPROUTING_IN_ABSENCE_OF_INJURY	1	0.987906	0	4	c5.go	up	1	13062	56
GOBP_COMMON_MYELOID_PROGENITOR_CELL_PROLIFERATION	1	0.969828	0	7	c5.go	up	1	13062	56
GOBP_CONSTITUTIVE_SECRETORY_PATHWAY	1	0.966888	0	7	c5.go	up	1	13062	56
GOBP_COPPER_ION_TRANSPORT	1	0.93833	0	16	c5.go	up	1	13062	56
GOBP_COTRANSLATIONAL_PROTEIN_TARGETING_TO_MEMBRANE	1	0.880493	0	25	c5.go	up	1	13062	56
GOBP_CRD_MEDIATED_MRNA_STABILIZATION	1	0.963286	0	11	c5.go	up	1	13062	56
GOBP_CYTOPLASM_ORGANIZATION	1	0.955549	0	11	c5.go	up	1	13062	56
GOBP_CYTOPLASMIC_SEQUESTERING_OF_TRANSCRIPTION_FACTOR	1	0.936373	0	13	c5.go	up	1	13062	56
GOBP_CYTOPLASMIC_TRANSLATIONAL_ELONGATION	1	0.985187	0	4	c5.go	up	1	13062	56
GOBP_DE_NOVO_PROTEIN_FOLDING	1	0.829194	0	40	c5.go	up	1	13062	56
GOBP_DEFINITIVE_HEMOPOIESIS	1	0.937762	0	18	c5.go	up	1	13062	56
GOBP_DEHYDROASCORBIC_ACID_TRANSPORT	1	0.964356	0	8	c5.go	up	1	13062	56
GOBP_DENTINOGENESIS	1	0.983292	0	4	c5.go	up	1	13062	56
GOBP_DEOXYRIBONUCLEOSIDE_METABOLIC_PROCESS	1	0.949001	0	10	c5.go	up	1	13062	56
GOBP_DEOXYRIBONUCLEOTIDE_BIOSYNTHETIC_PROCESS	1	0.936843	0	14	c5.go	up	1	13062	56
GOBP_DERMATAN_SULFATE_PROTEOGLYCAN_METABOLIC_PROCESS	1	0.958505	0	12	c5.go	up	1	13062	56
GOBP_DETECTION_OF_LIPOPOLYSACCHARIDE	1	0.982546	0	4	c5.go	up	1	13062	56
GOBP_DETECTION_OF_MECHANICAL_STIMULUS_INVOLVED_IN_SENSORY_PERCEPTION_OF_SOUND	1	0.970799	0	8	c5.go	up	1	13062	56
GOBP_DETERMINATION_OF_LEFT_RIGHT_ASYMMETRY_IN_LATERAL_MESODERM	1	0.988097	0	3	c5.go	up	1	13062	56
GOBP_DETERMINATION_OF_PANCREATIC_LEFT_RIGHT_ASYMMETRY	1	0.99144	0	4	c5.go	up	1	13062	56
GOBP_DETOXIFICATION	1	0.569807	0	99	c5.go	up	1	13062	56
GOBP_DETOXIFICATION_OF_COPPER_ION	1	0.907719	0	11	c5.go	up	1	13062	56
GOBP_DETOXIFICATION_OF_INORGANIC_COMPOUND	1	0.883843	0	17	c5.go	up	1	13062	56
GOBP_DGMP_METABOLIC_PROCESS	1	0.985215	0	3	c5.go	up	1	13062	56
GOBP_DIACYLGLYCEROL_BIOSYNTHETIC_PROCESS	1	0.973044	0	7	c5.go	up	1	13062	56
GOBP_DIACYLGLYCEROL_CATABOLIC_PROCESS	1	0.987487	0	4	c5.go	up	1	13062	56
GOBP_DIACYLGLYCEROL_METABOLIC_PROCESS	1	0.93193	0	23	c5.go	up	1	13062	56
GOBP_DIADENOSINE_POLYPHOSPHATE_CATABOLIC_PROCESS	1	0.986736	0	4	c5.go	up	1	13062	56
GOBP_DIADENOSINE_POLYPHOSPHATE_METABOLIC_PROCESS	1	0.986736	0	4	c5.go	up	1	13062	56
GOBP_DICARBOXYLIC_ACID_BIOSYNTHETIC_PROCESS	1	0.956636	0	10	c5.go	up	1	13062	56
GOBP_DICARBOXYLIC_ACID_CATABOLIC_PROCESS	1	0.923353	0	17	c5.go	up	1	13062	56
GOBP_DIET_INDUCED_THERMOGENESIS	1	0.966373	0	8	c5.go	up	1	13062	56
GOBP_DNA_DAMAGE_RESPONSE_SIGNAL_TRANSDUCTION_BY_P53_CLASS_MEDIATOR_RESULTING_IN_CELL_CYCLE_ARREST	1	0.932881	0	16	c5.go	up	1	13062	56
GOBP_DNA_DEAMINATION	1	0.934354	0	11	c5.go	up	1	13062	56
GOBP_DNA_LIGATION	1	0.937078	0	16	c5.go	up	1	13062	56
GOBP_DNA_METHYLATION	1	0.864911	0	42	c5.go	up	1	13062	56
GOBP_DNA_PROTECTION	1	0.970643	0	6	c5.go	up	1	13062	56
GOBP_DNA_REPLICATION	1	0.343986	0	266	c5.go	up	1	13062	56
GOBP_DNA_REPLICATION_SYNTHESIS_OF_RNA_PRIMER	1	0.972728	0	7	c5.go	up	1	13062	56
GOBP_DNA_STRAND_ELONGATION	1	0.857361	0	37	c5.go	up	1	13062	56
GOBP_DNA_SYNTHESIS_INVOLVED_IN_DNA_REPAIR	1	0.866356	0	34	c5.go	up	1	13062	56
GOBP_DNA_TEMPLATED_DNA_REPLICATION	1	0.526359	0	156	c5.go	up	1	13062	56
GOBP_DNA_TEMPLATED_TRANSCRIPTION_TERMINATION	1	0.906514	0	23	c5.go	up	1	13062	56
GOBP_DOPAMINE_BIOSYNTHETIC_PROCESS	1	0.970429	0	7	c5.go	up	1	13062	56
GOBP_DOPAMINE_RECEPTOR_SIGNALING_PATHWAY	1	0.894785	0	29	c5.go	up	1	13062	56
GOBP_DOPAMINERGIC_NEURON_DIFFERENTIATION	1	0.91023	0	22	c5.go	up	1	13062	56
GOBP_DORSAL_ROOT_GANGLION_DEVELOPMENT	1	0.983856	0	6	c5.go	up	1	13062	56
GOBP_DTTP_METABOLIC_PROCESS	1	0.970497	0	5	c5.go	up	1	13062	56
GOBP_DUCTUS_ARTERIOSUS_CLOSURE	1	0.991961	0	3	c5.go	up	1	13062	56
GOBP_DUMP_METABOLIC_PROCESS	1	0.972832	0	5	c5.go	up	1	13062	56
GOBP_ECTOPIC_GERM_CELL_PROGRAMMED_CELL_DEATH	1	0.953903	0	12	c5.go	up	1	13062	56
GOBP_EMBRYONIC_APPENDAGE_MORPHOGENESIS	1	0.696188	0	99	c5.go	up	1	13062	56
GOBP_EMBRYONIC_CAMERA_TYPE_EYE_MORPHOGENESIS	1	0.940092	0	20	c5.go	up	1	13062	56
GOBP_EMBRYONIC_HEART_TUBE_LEFT_RIGHT_PATTERN_FORMATION	1	0.981329	0	5	c5.go	up	1	13062	56
GOBP_EMBRYONIC_SKELETAL_JOINT_DEVELOPMENT	1	0.943005	0	12	c5.go	up	1	13062	56
GOBP_EMBRYONIC_SKELETAL_SYSTEM_DEVELOPMENT	1	0.624432	0	106	c5.go	up	1	13062	56
GOBP_ENAMEL_MINERALIZATION	1	0.960465	0	11	c5.go	up	1	13062	56
GOBP_ENDOCRINE_HORMONE_SECRETION	1	0.851117	0	35	c5.go	up	1	13062	56
GOBP_ENDODERMAL_CELL_FATE_SPECIFICATION	1	0.973737	0	4	c5.go	up	1	13062	56
GOBP_ENDONUCLEOLYTIC_CLEAVAGE_IN_5_ETS_OF_TRICISTRONIC_RRNA_TRANSCRIPT_SSU_RRNA_5_8S_RRNA_LSU_RRNA	1	0.968611	0	8	c5.go	up	1	13062	56
GOBP_ENDOSOMAL_TRANSPORT	1	0.421332	0	232	c5.go	up	1	13062	56
GOBP_ENDOSOMAL_VESICLE_FUSION	1	0.962219	0	12	c5.go	up	1	13062	56
GOBP_ENDOSOME_ORGANIZATION	1	0.6748	0	90	c5.go	up	1	13062	56
GOBP_ENERGY_DERIVATION_BY_OXIDATION_OF_ORGANIC_COMPOUNDS	1	0.210999	0	290	c5.go	up	1	13062	56
GOBP_ENERGY_RESERVE_METABOLIC_PROCESS	1	0.777904	0	64	c5.go	up	1	13062	56
GOBP_EPINEPHRINE_TRANSPORT	1	0.975861	0	5	c5.go	up	1	13062	56
GOBP_EPITHELIAL_CELL_FATE_COMMITMENT	1	0.958354	0	11	c5.go	up	1	13062	56
GOBP_EPITHELIAL_STRUCTURE_MAINTENANCE	1	0.927871	0	16	c5.go	up	1	13062	56
GOBP_EPITHELIAL_TUBE_FORMATION	1	0.665564	0	111	c5.go	up	1	13062	56
GOBP_ERK5_CASCADE	1	0.989964	0	3	c5.go	up	1	13062	56
GOBP_ESTABLISHMENT_OF_GOLGI_LOCALIZATION	1	0.978964	0	7	c5.go	up	1	13062	56
GOBP_ESTABLISHMENT_OF_MITOTIC_SISTER_CHROMATID_COHESION	1	0.981087	0	7	c5.go	up	1	13062	56
GOBP_ESTABLISHMENT_OF_PROTEIN_LOCALIZATION_TO_PLASMA_MEMBRANE	1	0.820315	0	57	c5.go	up	1	13062	56
GOBP_ESTABLISHMENT_OF_SPINDLE_ORIENTATION	1	0.862118	0	38	c5.go	up	1	13062	56
GOBP_ESTABLISHMENT_OF_TISSUE_POLARITY	1	0.811303	0	62	c5.go	up	1	13062	56
GOBP_ESTABLISHMENT_OR_MAINTENANCE_OF_CYTOSKELETON_POLARITY	1	0.975712	0	6	c5.go	up	1	13062	56
GOBP_ESTROGEN_BIOSYNTHETIC_PROCESS	1	0.967027	0	8	c5.go	up	1	13062	56
GOBP_EXOCRINE_PANCREAS_DEVELOPMENT	1	0.985632	0	4	c5.go	up	1	13062	56
GOBP_EXOCRINE_SYSTEM_DEVELOPMENT	1	0.886391	0	35	c5.go	up	1	13062	56
GOBP_EXPORT_ACROSS_PLASMA_MEMBRANE	1	0.838374	0	44	c5.go	up	1	13062	56
GOBP_EYE_PHOTORECEPTOR_CELL_DEVELOPMENT	1	0.941516	0	19	c5.go	up	1	13062	56
GOBP_FATTY_ACID_CATABOLIC_PROCESS	1	0.686305	0	89	c5.go	up	1	13062	56
GOBP_FATTY_ACID_DERIVATIVE_BIOSYNTHETIC_PROCESS	1	0.868733	0	35	c5.go	up	1	13062	56
GOBP_FATTY_ACID_DERIVATIVE_METABOLIC_PROCESS	1	0.792175	0	53	c5.go	up	1	13062	56
GOBP_FATTY_ACID_ELONGATION	1	0.942315	0	13	c5.go	up	1	13062	56
GOBP_FATTY_ACID_METABOLIC_PROCESS	1	0.281842	0	291	c5.go	up	1	13062	56
GOBP_FEMALE_GENITALIA_DEVELOPMENT	1	0.94034	0	16	c5.go	up	1	13062	56
GOBP_FEMALE_MEIOTIC_NUCLEAR_DIVISION	1	0.889854	0	30	c5.go	up	1	13062	56
GOBP_FERROPTOSIS	1	0.978131	0	5	c5.go	up	1	13062	56
GOBP_FIBRINOLYSIS	1	0.936502	0	14	c5.go	up	1	13062	56
GOBP_FIBROBLAST_PROLIFERATION	1	0.657085	0	93	c5.go	up	1	13062	56
GOBP_FILOPODIUM_ASSEMBLY	1	0.837928	0	54	c5.go	up	1	13062	56
GOBP_FLOOR_PLATE_DEVELOPMENT	1	0.974421	0	8	c5.go	up	1	13062	56
GOBP_FOLATE_TRANSMEMBRANE_TRANSPORT	1	0.988484	0	4	c5.go	up	1	13062	56
GOBP_FOREBRAIN_NEURON_DEVELOPMENT	1	0.934941	0	20	c5.go	up	1	13062	56
GOBP_FORMATION_OF_TRANSLATION_PREINITIATION_COMPLEX	1	0.959919	0	9	c5.go	up	1	13062	56
GOBP_FRUCTOSE_2_6_BISPHOSPHATE_METABOLIC_PROCESS	1	0.982848	0	5	c5.go	up	1	13062	56
GOBP_FUCOSE_METABOLIC_PROCESS	1	0.954413	0	10	c5.go	up	1	13062	56
GOBP_FUNGIFORM_PAPILLA_MORPHOGENESIS	1	0.985241	0	5	c5.go	up	1	13062	56
GOBP_G_PROTEIN_COUPLED_RECEPTOR_SIGNALING_PATHWAY_INVOLVED_IN_HEART_PROCESS	1	0.958679	0	12	c5.go	up	1	13062	56
GOBP_GALACTOSE_TRANSMEMBRANE_TRANSPORT	1	0.986798	0	3	c5.go	up	1	13062	56
GOBP_GAMMA_AMINOBUTYRIC_ACID_SECRETION	1	0.967291	0	10	c5.go	up	1	13062	56
GOBP_GAMMA_DELTA_T_CELL_DIFFERENTIATION	1	0.976289	0	8	c5.go	up	1	13062	56
GOBP_GASTRIC_ACID_SECRETION	1	0.989199	0	4	c5.go	up	1	13062	56
GOBP_GENITALIA_MORPHOGENESIS	1	0.970217	0	8	c5.go	up	1	13062	56
GOBP_GERM_CELL_MIGRATION	1	0.98931	0	3	c5.go	up	1	13062	56
GOBP_GERMINAL_CENTER_FORMATION	1	0.95891	0	11	c5.go	up	1	13062	56
GOBP_GLIAL_CELL_MIGRATION	1	0.821676	0	49	c5.go	up	1	13062	56
GOBP_GLOMERULAR_BASEMENT_MEMBRANE_DEVELOPMENT	1	0.977379	0	9	c5.go	up	1	13062	56
GOBP_GLOMERULAR_EPITHELIAL_CELL_DIFFERENTIATION	1	0.9472	0	16	c5.go	up	1	13062	56
GOBP_GLOMERULAR_EPITHELIUM_DEVELOPMENT	1	0.938224	0	19	c5.go	up	1	13062	56
GOBP_GLOMERULUS_VASCULATURE_MORPHOGENESIS	1	0.981518	0	6	c5.go	up	1	13062	56
GOBP_GLUCAN_BIOSYNTHETIC_PROCESS	1	0.867898	0	37	c5.go	up	1	13062	56
GOBP_GLUCOSAMINE_CONTAINING_COMPOUND_CATABOLIC_PROCESS	1	0.97106	0	7	c5.go	up	1	13062	56
GOBP_GLUCOSAMINE_CONTAINING_COMPOUND_METABOLIC_PROCESS	1	0.923382	0	20	c5.go	up	1	13062	56
GOBP_GLUTAMATE_RECEPTOR_SIGNALING_PATHWAY	1	0.91424	0	28	c5.go	up	1	13062	56
GOBP_GLUTAMINE_FAMILY_AMINO_ACID_CATABOLIC_PROCESS	1	0.9285	0	16	c5.go	up	1	13062	56
GOBP_GLUTAMINE_FAMILY_AMINO_ACID_METABOLIC_PROCESS	1	0.779252	0	59	c5.go	up	1	13062	56
GOBP_GLYCERALDEHYDE_3_PHOSPHATE_METABOLIC_PROCESS	1	0.979188	0	5	c5.go	up	1	13062	56
GOBP_GLYCEROL_TRANSMEMBRANE_TRANSPORT	1	0.981453	0	3	c5.go	up	1	13062	56
GOBP_GLYCEROLIPID_CATABOLIC_PROCESS	1	0.861846	0	40	c5.go	up	1	13062	56
GOBP_GLYCEROLIPID_METABOLIC_PROCESS	1	0.313296	0	304	c5.go	up	1	13062	56
GOBP_GLYCEROPHOSPHOLIPID_BIOSYNTHETIC_PROCESS	1	0.510561	0	184	c5.go	up	1	13062	56
GOBP_GLYCEROPHOSPHOLIPID_METABOLIC_PROCESS	1	0.399242	0	244	c5.go	up	1	13062	56
GOBP_GLYCINE_METABOLIC_PROCESS	1	0.943909	0	12	c5.go	up	1	13062	56
GOBP_GLYCOLIPID_TRANSPORT	1	0.961702	0	8	c5.go	up	1	13062	56
GOBP_GLYCOSIDE_METABOLIC_PROCESS	1	0.92218	0	15	c5.go	up	1	13062	56
GOBP_GLYCOSIDE_TRANSPORT	1	0.98443	0	4	c5.go	up	1	13062	56
GOBP_GLYCOSPHINGOLIPID_CATABOLIC_PROCESS	1	0.964337	0	9	c5.go	up	1	13062	56
GOBP_GLYCOSYL_COMPOUND_BIOSYNTHETIC_PROCESS	1	0.891858	0	23	c5.go	up	1	13062	56
GOBP_GOLGI_RIBBON_FORMATION	1	0.967609	0	10	c5.go	up	1	13062	56
GOBP_GOLGI_VESICLE_TRANSPORT	1	0.342102	0	279	c5.go	up	1	13062	56
GOBP_GROWTH_HORMONE_RECEPTOR_SIGNALING_PATHWAY_VIA_JAK_STAT	1	0.971341	0	10	c5.go	up	1	13062	56
GOBP_HEART_TRABECULA_MORPHOGENESIS	1	0.912177	0	25	c5.go	up	1	13062	56
GOBP_HEART_VALVE_FORMATION	1	0.939957	0	13	c5.go	up	1	13062	56
GOBP_HEMATOPOIETIC_STEM_CELL_HOMEOSTASIS	1	0.923277	0	20	c5.go	up	1	13062	56
GOBP_HEME_TRANSPORT	1	0.968336	0	9	c5.go	up	1	13062	56
GOBP_HEMIDESMOSOME_ASSEMBLY	1	0.987876	0	6	c5.go	up	1	13062	56
GOBP_HEPARAN_SULFATE_PROTEOGLYCAN_BIOSYNTHETIC_PROCESS_POLYSACCHARIDE_CHAIN_BIOSYNTHETIC_PROCESS	1	0.98426	0	6	c5.go	up	1	13062	56
GOBP_HEPARAN_SULFATE_PROTEOGLYCAN_METABOLIC_PROCESS	1	0.959128	0	12	c5.go	up	1	13062	56
GOBP_HEPARIN_METABOLIC_PROCESS	1	0.950516	0	15	c5.go	up	1	13062	56
GOBP_HEPOXILIN_METABOLIC_PROCESS	1	0.984563	0	3	c5.go	up	1	13062	56
GOBP_HETEROTYPIC_CELL_CELL_ADHESION	1	0.845537	0	40	c5.go	up	1	13062	56
GOBP_HIPPO_SIGNALING	1	0.884808	0	42	c5.go	up	1	13062	56
GOBP_HIS_PURKINJE_SYSTEM_DEVELOPMENT	1	0.983951	0	3	c5.go	up	1	13062	56
GOBP_HISTIDINE_CATABOLIC_PROCESS	1	0.97291	0	6	c5.go	up	1	13062	56
GOBP_HISTONE_DEACETYLATION	1	0.932138	0	22	c5.go	up	1	13062	56
GOBP_HISTONE_H3_K9_METHYLATION	1	0.989134	0	5	c5.go	up	1	13062	56
GOBP_HISTONE_MODIFICATION	1	0.676308	0	114	c5.go	up	1	13062	56
GOBP_HOMOCYSTEINE_METABOLIC_PROCESS	1	0.959883	0	12	c5.go	up	1	13062	56
GOBP_HOMOLOGOUS_RECOMBINATION	1	0.803078	0	53	c5.go	up	1	13062	56
GOBP_HORMONE_CATABOLIC_PROCESS	1	0.9661	0	9	c5.go	up	1	13062	56
GOBP_HORMONE_MEDIATED_SIGNALING_PATHWAY	1	0.588148	0	146	c5.go	up	1	13062	56
GOBP_HYDROGEN_PEROXIDE_CATABOLIC_PROCESS	1	0.924849	0	13	c5.go	up	1	13062	56
GOBP_HYDROGEN_PEROXIDE_METABOLIC_PROCESS	1	0.855628	0	28	c5.go	up	1	13062	56
GOBP_HYPOTHALAMUS_CELL_DIFFERENTIATION	1	0.97066	0	9	c5.go	up	1	13062	56
GOBP_HYPOTHALAMUS_CELL_MIGRATION	1	0.984795	0	6	c5.go	up	1	13062	56
GOBP_HYPOTHALAMUS_GONADOTROPHIN_RELEASING_HORMONE_NEURON_DIFFERENTIATION	1	0.974591	0	8	c5.go	up	1	13062	56
GOBP_IMMUNE_RESPONSE_TO_TUMOR_CELL	1	0.926702	0	18	c5.go	up	1	13062	56
GOBP_IMMUNOLOGICAL_MEMORY_FORMATION_PROCESS	1	0.968549	0	8	c5.go	up	1	13062	56
GOBP_IMMUNOLOGICAL_SYNAPSE_FORMATION	1	0.967877	0	10	c5.go	up	1	13062	56
GOBP_IMP_METABOLIC_PROCESS	1	0.942251	0	14	c5.go	up	1	13062	56
GOBP_IMP_SALVAGE	1	0.979398	0	4	c5.go	up	1	13062	56
GOBP_IMPORT_INTO_NUCLEUS	1	0.588001	0	146	c5.go	up	1	13062	56
GOBP_INNER_CELL_MASS_CELL_PROLIFERATION	1	0.953086	0	14	c5.go	up	1	13062	56
GOBP_INOSITOL_PHOSPHATE_BIOSYNTHETIC_PROCESS	1	0.921733	0	21	c5.go	up	1	13062	56
GOBP_INOSITOL_PHOSPHATE_METABOLIC_PROCESS	1	0.884001	0	34	c5.go	up	1	13062	56
GOBP_INOSITOL_TRISPHOSPHATE_METABOLIC_PROCESS	1	0.969094	0	10	c5.go	up	1	13062	56
GOBP_INTERFERON_ALPHA_PRODUCTION	1	0.919057	0	21	c5.go	up	1	13062	56
GOBP_INTERFERON_BETA_PRODUCTION	1	0.806492	0	51	c5.go	up	1	13062	56
GOBP_INTERLEUKIN_13_PRODUCTION	1	0.938017	0	15	c5.go	up	1	13062	56
GOBP_INTERLEUKIN_27_MEDIATED_SIGNALING_PATHWAY	1	0.980421	0	6	c5.go	up	1	13062	56
GOBP_INTERLEUKIN_3_MEDIATED_SIGNALING_PATHWAY	1	0.984461	0	3	c5.go	up	1	13062	56
GOBP_INTERMEMBRANE_LIPID_TRANSFER	1	0.851011	0	40	c5.go	up	1	13062	56
GOBP_INTERNAL_PROTEIN_AMINO_ACID_ACETYLATION	1	0.829226	0	54	c5.go	up	1	13062	56
GOBP_INTERSTRAND_CROSS_LINK_REPAIR	1	0.857836	0	39	c5.go	up	1	13062	56
GOBP_INTESTINAL_ABSORPTION	1	0.93278	0	22	c5.go	up	1	13062	56
GOBP_INTESTINAL_HEXOSE_ABSORPTION	1	0.987962	0	3	c5.go	up	1	13062	56
GOBP_INTRACELLULAR_ESTROGEN_RECEPTOR_SIGNALING_PATHWAY	1	0.854225	0	45	c5.go	up	1	13062	56
GOBP_INTRACELLULAR_IRON_ION_HOMEOSTASIS	1	0.770798	0	60	c5.go	up	1	13062	56
GOBP_INTRACELLULAR_OXYGEN_HOMEOSTASIS	1	0.976076	0	7	c5.go	up	1	13062	56
GOBP_INTRACELLULAR_TRANSPORT_OF_VIRUS	1	0.964242	0	8	c5.go	up	1	13062	56
GOBP_INTRINSIC_APOPTOTIC_SIGNALING_PATHWAY_BY_P53_CLASS_MEDIATOR	1	0.700829	0	79	c5.go	up	1	13062	56
GOBP_INTRINSIC_APOPTOTIC_SIGNALING_PATHWAY_IN_RESPONSE_TO_ENDOPLASMIC_RETICULUM_STRESS	1	0.770096	0	58	c5.go	up	1	13062	56
GOBP_INTRINSIC_APOPTOTIC_SIGNALING_PATHWAY_IN_RESPONSE_TO_OXIDATIVE_STRESS	1	0.815765	0	50	c5.go	up	1	13062	56
GOBP_IRON_IMPORT_INTO_CELL	1	0.9617	0	9	c5.go	up	1	13062	56
GOBP_ISOPENTENYL_DIPHOSPHATE_BIOSYNTHETIC_PROCESS	1	0.979339	0	4	c5.go	up	1	13062	56
GOBP_JNK_CASCADE	1	0.605775	0	135	c5.go	up	1	13062	56
GOBP_KERATINOCYTE_APOPTOTIC_PROCESS	1	0.973034	0	6	c5.go	up	1	13062	56
GOBP_KETONE_CATABOLIC_PROCESS	1	0.95026	0	11	c5.go	up	1	13062	56
GOBP_L_ALANINE_TRANSPORT	1	0.973905	0	8	c5.go	up	1	13062	56
GOBP_L_GLUTAMATE_IMPORT_ACROSS_PLASMA_MEMBRANE	1	0.95739	0	13	c5.go	up	1	13062	56
GOBP_L_GLUTAMATE_TRANSMEMBRANE_TRANSPORT	1	0.925216	0	21	c5.go	up	1	13062	56
GOBP_L_METHIONINE_SALVAGE_FROM_METHYLTHIOADENOSINE	1	0.978489	0	5	c5.go	up	1	13062	56
GOBP_L_SERINE_METABOLIC_PROCESS	1	0.956733	0	10	c5.go	up	1	13062	56
GOBP_LABYRINTHINE_LAYER_MORPHOGENESIS	1	0.946726	0	13	c5.go	up	1	13062	56
GOBP_LACRIMAL_GLAND_DEVELOPMENT	1	0.980208	0	5	c5.go	up	1	13062	56
GOBP_LATE_NUCLEOPHAGY	1	0.976871	0	8	c5.go	up	1	13062	56
GOBP_LEARNED_VOCALIZATION_BEHAVIOR_OR_VOCAL_LEARNING	1	0.990214	0	5	c5.go	up	1	13062	56
GOBP_LEUKOTRIENE_METABOLIC_PROCESS	1	0.936573	0	14	c5.go	up	1	13062	56
GOBP_LIGHT_ADAPTION	1	0.992124	0	3	c5.go	up	1	13062	56
GOBP_LIMB_BUD_FORMATION	1	0.976991	0	6	c5.go	up	1	13062	56
GOBP_LIMBIC_SYSTEM_DEVELOPMENT	1	0.731255	0	89	c5.go	up	1	13062	56
GOBP_LIPID_EXPORT_FROM_CELL	1	0.882324	0	27	c5.go	up	1	13062	56
GOBP_LIPID_GLYCOSYLATION	1	0.966784	0	8	c5.go	up	1	13062	56
GOBP_LIPID_OXIDATION	1	0.681798	0	91	c5.go	up	1	13062	56
GOBP_LIPID_PHOSPHORYLATION	1	0.978701	0	10	c5.go	up	1	13062	56
GOBP_LONG_CHAIN_FATTY_ACID_METABOLIC_PROCESS	1	0.730804	0	70	c5.go	up	1	13062	56
GOBP_LUNG_LOBE_DEVELOPMENT	1	0.988632	0	3	c5.go	up	1	13062	56
GOBP_LYMPHOCYTE_AGGREGATION	1	0.987777	0	4	c5.go	up	1	13062	56
GOBP_LYMPHOCYTE_ANERGY	1	0.982307	0	5	c5.go	up	1	13062	56
GOBP_LYMPHOCYTE_COSTIMULATION	1	0.886855	0	28	c5.go	up	1	13062	56
GOBP_LYMPHOCYTE_HOMEOSTASIS	1	0.776419	0	61	c5.go	up	1	13062	56
GOBP_LYSOSOMAL_MEMBRANE_ORGANIZATION	1	0.93081	0	12	c5.go	up	1	13062	56
GOBP_MACROAUTOPHAGY	1	0.292383	0	311	c5.go	up	1	13062	56
GOBP_MACROPHAGE_CHEMOTAXIS	1	0.855368	0	30	c5.go	up	1	13062	56
GOBP_MACROPHAGE_CYTOKINE_PRODUCTION	1	0.870956	0	32	c5.go	up	1	13062	56
GOBP_MACROPHAGE_DIFFERENTIATION	1	0.811731	0	49	c5.go	up	1	13062	56
GOBP_MAINTENANCE_OF_APICAL_BASAL_CELL_POLARITY	1	0.958235	0	9	c5.go	up	1	13062	56
GOBP_MAINTENANCE_OF_ORGANELLE_LOCATION	1	0.960332	0	12	c5.go	up	1	13062	56
GOBP_MALATE_METABOLIC_PROCESS	1	0.962138	0	8	c5.go	up	1	13062	56
GOBP_MALE_MATING_BEHAVIOR	1	0.981848	0	6	c5.go	up	1	13062	56
GOBP_MALE_MEIOTIC_NUCLEAR_DIVISION	1	0.883814	0	30	c5.go	up	1	13062	56
GOBP_MALONYL_COA_METABOLIC_PROCESS	1	0.973075	0	6	c5.go	up	1	13062	56
GOBP_MAMMARY_GLAND_DUCT_MORPHOGENESIS	1	0.918015	0	24	c5.go	up	1	13062	56
GOBP_MAMMARY_GLAND_EPITHELIUM_DEVELOPMENT	1	0.807353	0	55	c5.go	up	1	13062	56
GOBP_MAMMARY_GLAND_INVOLUTION	1	0.977169	0	6	c5.go	up	1	13062	56
GOBP_MAST_CELL_CYTOKINE_PRODUCTION	1	0.985967	0	4	c5.go	up	1	13062	56
GOBP_MAST_CELL_MIGRATION	1	0.964186	0	10	c5.go	up	1	13062	56
GOBP_MATERNAL_PROCESS_INVOLVED_IN_PARTURITION	1	0.984559	0	3	c5.go	up	1	13062	56
GOBP_MATURATION_OF_SSU_RRNA_FROM_TRICISTRONIC_RRNA_TRANSCRIPT_SSU_RRNA_5_8S_RRNA_LSU_RRNA	1	0.856363	0	34	c5.go	up	1	13062	56
GOBP_MEIOTIC_SPINDLE_ASSEMBLY	1	0.958554	0	11	c5.go	up	1	13062	56
GOBP_MELANOCYTE_PROLIFERATION	1	0.991871	0	3	c5.go	up	1	13062	56
GOBP_MEMBRANE_BIOGENESIS	1	0.768867	0	57	c5.go	up	1	13062	56
GOBP_MEMBRANE_DEPOLARIZATION_DURING_ACTION_POTENTIAL	1	0.940582	0	20	c5.go	up	1	13062	56
GOBP_MEMBRANE_DEPOLARIZATION_DURING_CARDIAC_MUSCLE_CELL_ACTION_POTENTIAL	1	0.952383	0	16	c5.go	up	1	13062	56
GOBP_MEMBRANE_FUSION	1	0.552202	0	138	c5.go	up	1	13062	56
GOBP_MEMBRANE_FUSION_INVOLVED_IN_VIRAL_ENTRY_INTO_HOST_CELL	1	0.972323	0	5	c5.go	up	1	13062	56
GOBP_MEMBRANE_LIPID_METABOLIC_PROCESS	1	0.512811	0	164	c5.go	up	1	13062	56
GOBP_MEMBRANE_REPOLARIZATION_DURING_ACTION_POTENTIAL	1	0.939552	0	16	c5.go	up	1	13062	56
GOBP_MESENCHYMAL_CELL_APOPTOTIC_PROCESS	1	0.951697	0	11	c5.go	up	1	13062	56
GOBP_MESENCHYMAL_STEM_CELL_DIFFERENTIATION	1	0.969265	0	11	c5.go	up	1	13062	56
GOBP_MESENDODERM_DEVELOPMENT	1	0.988765	0	4	c5.go	up	1	13062	56
GOBP_MESONEPHRIC_TUBULE_FORMATION	1	0.96907	0	8	c5.go	up	1	13062	56
GOBP_METANEPHRIC_LOOP_OF_HENLE_DEVELOPMENT	1	0.985652	0	4	c5.go	up	1	13062	56
GOBP_METANEPHRIC_S_SHAPED_BODY_MORPHOGENESIS	1	0.988217	0	3	c5.go	up	1	13062	56
GOBP_METAPHASE_ANAPHASE_TRANSITION_OF_MEIOTIC_CELL_CYCLE	1	0.980916	0	4	c5.go	up	1	13062	56
GOBP_METHYLGUANOSINE_CAP_DECAPPING	1	0.935084	0	16	c5.go	up	1	13062	56
GOBP_MICROTUBULE_BASED_PROTEIN_TRANSPORT	1	0.962506	0	10	c5.go	up	1	13062	56
GOBP_MIDBODY_ABSCISSION	1	0.917818	0	16	c5.go	up	1	13062	56
GOBP_MIRNA_MEDIATED_GENE_SILENCING_BY_INHIBITION_OF_TRANSLATION	1	0.730683	0	34	c5.go	up	1	13062	56
GOBP_MITOCHONDRIAL_ATP_TRANSMEMBRANE_TRANSPORT	1	0.97835	0	5	c5.go	up	1	13062	56
GOBP_MITOCHONDRIAL_DNA_METABOLIC_PROCESS	1	0.909922	0	23	c5.go	up	1	13062	56
GOBP_MITOCHONDRIAL_ELECTRON_TRANSPORT_CYTOCHROME_C_TO_OXYGEN	1	0.864354	0	20	c5.go	up	1	13062	56
GOBP_MITOCHONDRIAL_ELECTRON_TRANSPORT_SUCCINATE_TO_UBIQUINONE	1	0.9768	0	5	c5.go	up	1	13062	56
GOBP_MITOCHONDRIAL_PROTEIN_PROCESSING	1	0.944128	0	13	c5.go	up	1	13062	56
GOBP_MITOCHONDRIAL_RIBOSOME_ASSEMBLY	1	0.950817	0	10	c5.go	up	1	13062	56
GOBP_MITOCHONDRION_DISTRIBUTION	1	0.957343	0	14	c5.go	up	1	13062	56
GOBP_MITOCHONDRION_LOCALIZATION	1	0.856941	0	42	c5.go	up	1	13062	56
GOBP_MITOTIC_CYTOKINETIC_PROCESS	1	0.886139	0	25	c5.go	up	1	13062	56
GOBP_MITOTIC_DNA_REPLICATION_CHECKPOINT_SIGNALING	1	0.963659	0	9	c5.go	up	1	13062	56
GOBP_MITOTIC_NUCLEAR_DIVISION	1	0.336975	0	257	c5.go	up	1	13062	56
GOBP_MITOTIC_NUCLEAR_MEMBRANE_ORGANIZATION	1	0.960836	0	10	c5.go	up	1	13062	56
GOBP_MITOTIC_RECOMBINATION	1	0.915111	0	25	c5.go	up	1	13062	56
GOBP_MONOATOMIC_ANION_TRANSPORT	1	0.671428	0	106	c5.go	up	1	13062	56
GOBP_MONOCYTE_AGGREGATION	1	0.984427	0	4	c5.go	up	1	13062	56
GOBP_MONOCYTE_EXTRAVASATION	1	0.974663	0	7	c5.go	up	1	13062	56
GOBP_MORPHOGENESIS_OF_AN_EPITHELIAL_BUD	1	0.964928	0	10	c5.go	up	1	13062	56
GOBP_MORPHOGENESIS_OF_AN_EPITHELIAL_FOLD	1	0.955386	0	14	c5.go	up	1	13062	56
GOBP_MORPHOGENESIS_OF_EMBRYONIC_EPITHELIUM	1	0.655019	0	119	c5.go	up	1	13062	56
GOBP_MRNA_EXPORT_FROM_NUCLEUS	1	0.805436	0	62	c5.go	up	1	13062	56
GOBP_MRNA_POLYADENYLATION	1	0.924473	0	23	c5.go	up	1	13062	56
GOBP_MRNA_PROCESSING	1	0.12735	0	455	c5.go	up	1	13062	56
GOBP_MRNA_SPLICE_SITE_RECOGNITION	1	0.809108	0	35	c5.go	up	1	13062	56
GOBP_MUCOSA_ASSOCIATED_LYMPHOID_TISSUE_DEVELOPMENT	1	0.970926	0	7	c5.go	up	1	13062	56
GOBP_MULTIVESICULAR_BODY_SORTING_PATHWAY	1	0.815727	0	46	c5.go	up	1	13062	56
GOBP_MUSCLE_ATROPHY	1	0.966715	0	9	c5.go	up	1	13062	56
GOBP_MUSCLE_CELL_APOPTOTIC_PROCESS	1	0.782233	0	59	c5.go	up	1	13062	56
GOBP_MUSCLE_CELL_FATE_COMMITMENT	1	0.934328	0	13	c5.go	up	1	13062	56
GOBP_MYELOID_CELL_DEVELOPMENT	1	0.785645	0	63	c5.go	up	1	13062	56
GOBP_MYELOID_DENDRITIC_CELL_DIFFERENTIATION	1	0.956073	0	14	c5.go	up	1	13062	56
GOBP_MYOBLAST_MIGRATION	1	0.951733	0	13	c5.go	up	1	13062	56
GOBP_N_ACETYLNEURAMINATE_METABOLIC_PROCESS	1	0.950992	0	12	c5.go	up	1	13062	56
GOBP_N_GLYCAN_PROCESSING	1	0.960181	0	15	c5.go	up	1	13062	56
GOBP_NADH_OXIDATION	1	0.977648	0	5	c5.go	up	1	13062	56
GOBP_NADP_METABOLIC_PROCESS	1	0.842717	0	37	c5.go	up	1	13062	56
GOBP_NADPH_OXIDATION	1	0.98925	0	3	c5.go	up	1	13062	56
GOBP_NAIL_DEVELOPMENT	1	0.958133	0	9	c5.go	up	1	13062	56
GOBP_NATURAL_KILLER_CELL_MEDIATED_IMMUNITY	1	0.79603	0	45	c5.go	up	1	13062	56
GOBP_NEGATIVE_ADAPTATION_OF_SIGNALING_PATHWAY	1	0.937193	0	14	c5.go	up	1	13062	56
GOBP_NEGATIVE_REGULATION_BY_HOST_OF_VIRAL_GENOME_REPLICATION	1	0.942483	0	10	c5.go	up	1	13062	56
GOBP_NEGATIVE_REGULATION_OF_ACTIVATED_T_CELL_PROLIFERATION	1	0.953329	0	11	c5.go	up	1	13062	56
GOBP_NEGATIVE_REGULATION_OF_AMINE_TRANSPORT	1	0.930594	0	16	c5.go	up	1	13062	56
GOBP_NEGATIVE_REGULATION_OF_AUTOPHAGY	1	0.753399	0	81	c5.go	up	1	13062	56
GOBP_NEGATIVE_REGULATION_OF_AXON_EXTENSION_INVOLVED_IN_AXON_GUIDANCE	1	0.935562	0	23	c5.go	up	1	13062	56
GOBP_NEGATIVE_REGULATION_OF_BINDING	1	0.635653	0	104	c5.go	up	1	13062	56
GOBP_NEGATIVE_REGULATION_OF_BLOOD_CIRCULATION	1	0.939899	0	17	c5.go	up	1	13062	56
GOBP_NEGATIVE_REGULATION_OF_CAMP_MEDIATED_SIGNALING	1	0.961679	0	10	c5.go	up	1	13062	56
GOBP_NEGATIVE_REGULATION_OF_CARDIAC_MUSCLE_CELL_DIFFERENTIATION	1	0.938446	0	10	c5.go	up	1	13062	56
GOBP_NEGATIVE_REGULATION_OF_CARDIAC_MUSCLE_CONTRACTION	1	0.981755	0	5	c5.go	up	1	13062	56
GOBP_NEGATIVE_REGULATION_OF_CARDIAC_MUSCLE_TISSUE_GROWTH	1	0.898829	0	21	c5.go	up	1	13062	56
GOBP_NEGATIVE_REGULATION_OF_CELL_CELL_ADHESION_MEDIATED_BY_CADHERIN	1	0.977466	0	6	c5.go	up	1	13062	56
GOBP_NEGATIVE_REGULATION_OF_CELL_DIVISION	1	0.957094	0	12	c5.go	up	1	13062	56
GOBP_NEGATIVE_REGULATION_OF_CELL_MATRIX_ADHESION	1	0.89908	0	31	c5.go	up	1	13062	56
GOBP_NEGATIVE_REGULATION_OF_CELLULAR_RESPIRATION	1	0.955628	0	8	c5.go	up	1	13062	56
GOBP_NEGATIVE_REGULATION_OF_CERAMIDE_BIOSYNTHETIC_PROCESS	1	0.976471	0	5	c5.go	up	1	13062	56
GOBP_NEGATIVE_REGULATION_OF_CHOLESTEROL_STORAGE	1	0.977688	0	7	c5.go	up	1	13062	56
GOBP_NEGATIVE_REGULATION_OF_COLLATERAL_SPROUTING	1	0.972983	0	10	c5.go	up	1	13062	56
GOBP_NEGATIVE_REGULATION_OF_CYCLIN_DEPENDENT_PROTEIN_SERINE_THREONINE_KINASE_ACTIVITY	1	0.918653	0	20	c5.go	up	1	13062	56
GOBP_NEGATIVE_REGULATION_OF_CYSTEINE_TYPE_ENDOPEPTIDASE_ACTIVITY	1	0.811131	0	49	c5.go	up	1	13062	56
GOBP_NEGATIVE_REGULATION_OF_CYSTEINE_TYPE_ENDOPEPTIDASE_ACTIVITY_INVOLVED_IN_APOPTOTIC_PROCESS	1	0.828109	0	43	c5.go	up	1	13062	56
GOBP_NEGATIVE_REGULATION_OF_CYTOSOLIC_CALCIUM_ION_CONCENTRATION	1	0.97879	0	8	c5.go	up	1	13062	56
GOBP_NEGATIVE_REGULATION_OF_DENDRITE_MORPHOGENESIS	1	0.976552	0	6	c5.go	up	1	13062	56
GOBP_NEGATIVE_REGULATION_OF_DENDRITIC_SPINE_MORPHOGENESIS	1	0.979027	0	5	c5.go	up	1	13062	56
GOBP_NEGATIVE_REGULATION_OF_DNA_TEMPLATED_DNA_REPLICATION	1	0.964966	0	8	c5.go	up	1	13062	56
GOBP_NEGATIVE_REGULATION_OF_DNA_TEMPLATED_TRANSCRIPTION_INITIATION	1	0.984812	0	5	c5.go	up	1	13062	56
GOBP_NEGATIVE_REGULATION_OF_DOPAMINE_SECRETION	1	0.987137	0	4	c5.go	up	1	13062	56
GOBP_NEGATIVE_REGULATION_OF_ENDOTHELIAL_CELL_DIFFERENTIATION	1	0.975622	0	9	c5.go	up	1	13062	56
GOBP_NEGATIVE_REGULATION_OF_FAT_CELL_PROLIFERATION	1	0.982177	0	4	c5.go	up	1	13062	56
GOBP_NEGATIVE_REGULATION_OF_FIBROBLAST_PROLIFERATION	1	0.883948	0	30	c5.go	up	1	13062	56
GOBP_NEGATIVE_REGULATION_OF_GENE_EXPRESSION_VIA_CPG_ISLAND_METHYLATION	1	0.981476	0	7	c5.go	up	1	13062	56
GOBP_NEGATIVE_REGULATION_OF_GLYCOGEN_METABOLIC_PROCESS	1	0.980012	0	6	c5.go	up	1	13062	56
GOBP_NEGATIVE_REGULATION_OF_HEMATOPOIETIC_STEM_CELL_DIFFERENTIATION	1	0.985461	0	4	c5.go	up	1	13062	56
GOBP_NEGATIVE_REGULATION_OF_HEPATOCYTE_APOPTOTIC_PROCESS	1	0.985098	0	7	c5.go	up	1	13062	56
GOBP_NEGATIVE_REGULATION_OF_HYPOXIA_INDUCED_INTRINSIC_APOPTOTIC_SIGNALING_PATHWAY	1	0.978627	0	6	c5.go	up	1	13062	56
GOBP_NEGATIVE_REGULATION_OF_INTERLEUKIN_6_PRODUCTION	1	0.866471	0	29	c5.go	up	1	13062	56
GOBP_NEGATIVE_REGULATION_OF_INTRACELLULAR_PROTEIN_TRANSPORT	1	0.851137	0	38	c5.go	up	1	13062	56
GOBP_NEGATIVE_REGULATION_OF_JNK_CASCADE	1	0.886276	0	32	c5.go	up	1	13062	56
GOBP_NEGATIVE_REGULATION_OF_MEGAKARYOCYTE_DIFFERENTIATION	1	0.971125	0	5	c5.go	up	1	13062	56
GOBP_NEGATIVE_REGULATION_OF_MEMBRANE_DEPOLARIZATION	1	0.960235	0	7	c5.go	up	1	13062	56
GOBP_NEGATIVE_REGULATION_OF_METALLOPEPTIDASE_ACTIVITY	1	0.974969	0	7	c5.go	up	1	13062	56
GOBP_NEGATIVE_REGULATION_OF_MIRNA_METABOLIC_PROCESS	1	0.912217	0	25	c5.go	up	1	13062	56
GOBP_NEGATIVE_REGULATION_OF_MITOCHONDRION_ORGANIZATION	1	0.798672	0	47	c5.go	up	1	13062	56
GOBP_NEGATIVE_REGULATION_OF_MULTICELLULAR_ORGANISM_GROWTH	1	0.957788	0	11	c5.go	up	1	13062	56
GOBP_NEGATIVE_REGULATION_OF_MYELOID_CELL_APOPTOTIC_PROCESS	1	0.953233	0	12	c5.go	up	1	13062	56
GOBP_NEGATIVE_REGULATION_OF_MYOBLAST_PROLIFERATION	1	0.956014	0	4	c5.go	up	1	13062	56
GOBP_NEGATIVE_REGULATION_OF_MYOTUBE_DIFFERENTIATION	1	0.944941	0	14	c5.go	up	1	13062	56
GOBP_NEGATIVE_REGULATION_OF_NEUROINFLAMMATORY_RESPONSE	1	0.96909	0	7	c5.go	up	1	13062	56
GOBP_NEGATIVE_REGULATION_OF_NEURON_MIGRATION	1	0.974733	0	7	c5.go	up	1	13062	56
GOBP_NEGATIVE_REGULATION_OF_NEUROTRANSMITTER_SECRETION	1	0.981428	0	6	c5.go	up	1	13062	56
GOBP_NEGATIVE_REGULATION_OF_NON_CANONICAL_WNT_SIGNALING_PATHWAY	1	0.98391	0	5	c5.go	up	1	13062	56
GOBP_NEGATIVE_REGULATION_OF_NOTCH_SIGNALING_PATHWAY	1	0.856958	0	33	c5.go	up	1	13062	56
GOBP_NEGATIVE_REGULATION_OF_NUCLEAR_TRANSCRIBED_MRNA_CATABOLIC_PROCESS_NONSENSE_MEDIATED_DECAY	1	0.977446	0	6	c5.go	up	1	13062	56
GOBP_NEGATIVE_REGULATION_OF_NUCLEASE_ACTIVITY	1	0.983206	0	6	c5.go	up	1	13062	56
GOBP_NEGATIVE_REGULATION_OF_ORGAN_GROWTH	1	0.885327	0	28	c5.go	up	1	13062	56
GOBP_NEGATIVE_REGULATION_OF_OSSIFICATION	1	0.896291	0	28	c5.go	up	1	13062	56
GOBP_NEGATIVE_REGULATION_OF_PEPTIDE_SECRETION	1	0.871105	0	32	c5.go	up	1	13062	56
GOBP_NEGATIVE_REGULATION_OF_PEPTIDYL_CYSTEINE_S_NITROSYLATION	1	0.982781	0	6	c5.go	up	1	13062	56
GOBP_NEGATIVE_REGULATION_OF_PEPTIDYL_TYROSINE_PHOSPHORYLATION	1	0.847067	0	39	c5.go	up	1	13062	56
GOBP_NEGATIVE_REGULATION_OF_POTASSIUM_ION_TRANSMEMBRANE_TRANSPORT	1	0.936415	0	16	c5.go	up	1	13062	56
GOBP_NEGATIVE_REGULATION_OF_PROTEASOMAL_PROTEIN_CATABOLIC_PROCESS	1	0.819549	0	46	c5.go	up	1	13062	56
GOBP_NEGATIVE_REGULATION_OF_PROTEIN_BINDING	1	0.754463	0	67	c5.go	up	1	13062	56
GOBP_NEGATIVE_REGULATION_OF_PROTEIN_CATABOLIC_PROCESS_IN_THE_VACUOLE	1	0.986955	0	4	c5.go	up	1	13062	56
GOBP_NEGATIVE_REGULATION_OF_PROTEIN_IMPORT_INTO_NUCLEUS	1	0.940258	0	14	c5.go	up	1	13062	56
GOBP_NEGATIVE_REGULATION_OF_PROTEIN_K63_LINKED_UBIQUITINATION	1	0.97031	0	5	c5.go	up	1	13062	56
GOBP_NEGATIVE_REGULATION_OF_PROTEIN_MATURATION	1	0.89654	0	23	c5.go	up	1	13062	56
GOBP_NEGATIVE_REGULATION_OF_PROTEIN_SERINE_THREONINE_KINASE_ACTIVITY	1	0.707108	0	80	c5.go	up	1	13062	56
GOBP_NEGATIVE_REGULATION_OF_PROTEOLYSIS_INVOLVED_IN_PROTEIN_CATABOLIC_PROCESS	1	0.778223	0	61	c5.go	up	1	13062	56
GOBP_NEGATIVE_REGULATION_OF_RECEPTOR_RECYCLING	1	0.987115	0	4	c5.go	up	1	13062	56
GOBP_NEGATIVE_REGULATION_OF_RESPONSE_TO_BIOTIC_STIMULUS	1	0.597589	0	118	c5.go	up	1	13062	56
GOBP_NEGATIVE_REGULATION_OF_RESPONSE_TO_OXIDATIVE_STRESS	1	0.976984	0	7	c5.go	up	1	13062	56
GOBP_NEGATIVE_REGULATION_OF_RESPONSE_TO_WOUNDING	1	0.81093	0	56	c5.go	up	1	13062	56
GOBP_NEGATIVE_REGULATION_OF_SMOOTH_MUSCLE_CELL_DIFFERENTIATION	1	0.936655	0	14	c5.go	up	1	13062	56
GOBP_NEGATIVE_REGULATION_OF_SODIUM_ION_TRANSMEMBRANE_TRANSPORT	1	0.968146	0	10	c5.go	up	1	13062	56
GOBP_NEGATIVE_REGULATION_OF_SODIUM_ION_TRANSPORT	1	0.966028	0	11	c5.go	up	1	13062	56
GOBP_NEGATIVE_REGULATION_OF_STEM_CELL_POPULATION_MAINTENANCE	1	0.929122	0	21	c5.go	up	1	13062	56
GOBP_NEGATIVE_REGULATION_OF_STRIATED_MUSCLE_CELL_APOPTOTIC_PROCESS	1	0.932439	0	18	c5.go	up	1	13062	56
GOBP_NEGATIVE_REGULATION_OF_SYNAPTIC_TRANSMISSION_GLUTAMATERGIC	1	0.973866	0	6	c5.go	up	1	13062	56
GOBP_NEGATIVE_REGULATION_OF_T_CELL_MEDIATED_CYTOTOXICITY	1	0.978371	0	6	c5.go	up	1	13062	56
GOBP_NEGATIVE_REGULATION_OF_TELOMERASE_ACTIVITY	1	0.967094	0	9	c5.go	up	1	13062	56
GOBP_NEGATIVE_REGULATION_OF_TELOMERE_MAINTENANCE_VIA_TELOMERASE	1	0.940452	0	19	c5.go	up	1	13062	56
GOBP_NEGATIVE_REGULATION_OF_TOR_SIGNALING	1	0.789584	0	66	c5.go	up	1	13062	56
GOBP_NEGATIVE_REGULATION_OF_TORC1_SIGNALING	1	0.860769	0	44	c5.go	up	1	13062	56
GOBP_NEGATIVE_REGULATION_OF_TRANSCRIPTION_BY_RNA_POLYMERASE_I	1	0.964291	0	10	c5.go	up	1	13062	56
GOBP_NEGATIVE_REGULATION_OF_TRANSCRIPTION_FROM_RNA_POLYMERASE_II_PROMOTER_IN_RESPONSE_TO_STRESS	1	0.961986	0	8	c5.go	up	1	13062	56
GOBP_NEGATIVE_REGULATION_OF_TRANSFORMING_GROWTH_FACTOR_BETA_RECEPTOR_SIGNALING_PATHWAY	1	0.712999	0	83	c5.go	up	1	13062	56
GOBP_NEGATIVE_REGULATION_OF_TRANSLATIONAL_ELONGATION	1	0.980485	0	5	c5.go	up	1	13062	56
GOBP_NEGATIVE_REGULATION_OF_TRANSMEMBRANE_RECEPTOR_PROTEIN_SERINE_THREONINE_KINASE_SIGNALING_PATHWAY	1	0.576057	0	124	c5.go	up	1	13062	56
GOBP_NEGATIVE_REGULATION_OF_TRIGLYCERIDE_METABOLIC_PROCESS	1	0.972042	0	7	c5.go	up	1	13062	56
GOBP_NEGATIVE_REGULATION_OF_TROPHOBLAST_CELL_MIGRATION	1	0.970937	0	5	c5.go	up	1	13062	56
GOBP_NEGATIVE_REGULATION_OF_VASOCONSTRICTION	1	0.981511	0	6	c5.go	up	1	13062	56
GOBP_NEGATIVE_REGULATION_OF_VIRAL_INDUCED_CYTOPLASMIC_PATTERN_RECOGNITION_RECEPTOR_SIGNALING_PATHWAY	1	0.89747	0	28	c5.go	up	1	13062	56
GOBP_NEGATIVE_REGULATION_OF_VIRAL_LIFE_CYCLE	1	0.898514	0	21	c5.go	up	1	13062	56
GOBP_NEGATIVE_T_CELL_SELECTION	1	0.974722	0	8	c5.go	up	1	13062	56
GOBP_NEPHRIC_DUCT_MORPHOGENESIS	1	0.976302	0	6	c5.go	up	1	13062	56
GOBP_NEPHRON_TUBULE_EPITHELIAL_CELL_DIFFERENTIATION	1	0.963425	0	11	c5.go	up	1	13062	56
GOBP_NEPHRON_TUBULE_FORMATION	1	0.949895	0	13	c5.go	up	1	13062	56
GOBP_NEURAL_CREST_CELL_MIGRATION_INVOLVED_IN_AUTONOMIC_NERVOUS_SYSTEM_DEVELOPMENT	1	0.988429	0	5	c5.go	up	1	13062	56
GOBP_NEURAL_NUCLEUS_DEVELOPMENT	1	0.806247	0	53	c5.go	up	1	13062	56
GOBP_NEUROMUSCULAR_JUNCTION_DEVELOPMENT	1	0.872755	0	47	c5.go	up	1	13062	56
GOBP_NEUROMUSCULAR_PROCESS_CONTROLLING_BALANCE	1	0.914025	0	28	c5.go	up	1	13062	56
GOBP_NEURON_FATE_COMMITMENT	1	0.87037	0	38	c5.go	up	1	13062	56
GOBP_NEURON_FATE_SPECIFICATION	1	0.941287	0	16	c5.go	up	1	13062	56
GOBP_NEURON_PROJECTION_ARBORIZATION	1	0.922978	0	26	c5.go	up	1	13062	56
GOBP_NEURON_PROJECTION_MAINTENANCE	1	0.969317	0	10	c5.go	up	1	13062	56
GOBP_NEURON_PROJECTION_REGENERATION	1	0.798965	0	49	c5.go	up	1	13062	56
GOBP_NEUROPEPTIDE_SIGNALING_PATHWAY	1	0.840931	0	32	c5.go	up	1	13062	56
GOBP_NEUROTRANSMITTER_BIOSYNTHETIC_PROCESS	1	0.981898	0	5	c5.go	up	1	13062	56
GOBP_NEUROTRANSMITTER_CATABOLIC_PROCESS	1	0.974135	0	7	c5.go	up	1	13062	56
GOBP_NEUROTRANSMITTER_RECEPTOR_LOCALIZATION_TO_POSTSYNAPTIC_SPECIALIZATION_MEMBRANE	1	0.952896	0	16	c5.go	up	1	13062	56
GOBP_NEUTROPHIL_CLEARANCE	1	0.97889	0	5	c5.go	up	1	13062	56
GOBP_NEUTROPHIL_DIFFERENTIATION	1	0.959708	0	10	c5.go	up	1	13062	56
GOBP_NEUTROPHIL_MEDIATED_KILLING_OF_SYMBIONT_CELL	1	0.982407	0	3	c5.go	up	1	13062	56
GOBP_NON_MEMBRANE_BOUNDED_ORGANELLE_ASSEMBLY	1	0.222459	0	372	c5.go	up	1	13062	56
GOBP_NON_MOTILE_CILIUM_ASSEMBLY	1	0.830281	0	56	c5.go	up	1	13062	56
GOBP_NOREPINEPHRINE_TRANSPORT	1	0.944849	0	13	c5.go	up	1	13062	56
GOBP_NUCLEAR_EXPORT	1	0.55433	0	157	c5.go	up	1	13062	56
GOBP_NUCLEAR_MEMBRANE_ORGANIZATION	1	0.830509	0	41	c5.go	up	1	13062	56
GOBP_NUCLEAR_MEMBRANE_REASSEMBLY	1	0.892338	0	24	c5.go	up	1	13062	56
GOBP_NUCLEAR_TRANSCRIBED_MRNA_CATABOLIC_PROCESS_EXONUCLEOLYTIC_3_5	1	0.953682	0	9	c5.go	up	1	13062	56
GOBP_NUCLEAR_TRANSCRIBED_MRNA_CATABOLIC_PROCESS_NONSENSE_MEDIATED_DECAY	1	0.860965	0	39	c5.go	up	1	13062	56
GOBP_NUCLEOBASE_CATABOLIC_PROCESS	1	0.977715	0	7	c5.go	up	1	13062	56
GOBP_NUCLEOLUS_ORGANIZATION	1	0.942652	0	17	c5.go	up	1	13062	56
GOBP_NUCLEOPHAGY	1	0.938401	0	19	c5.go	up	1	13062	56
GOBP_NUCLEOSIDE_BISPHOSPHATE_BIOSYNTHETIC_PROCESS	1	0.803061	0	54	c5.go	up	1	13062	56
GOBP_NUCLEOSIDE_DIPHOSPHATE_BIOSYNTHETIC_PROCESS	1	0.954859	0	12	c5.go	up	1	13062	56
GOBP_NUCLEOSIDE_DIPHOSPHATE_METABOLIC_PROCESS	1	0.885218	0	33	c5.go	up	1	13062	56
GOBP_NUCLEOSIDE_METABOLIC_PROCESS	1	0.78365	0	44	c5.go	up	1	13062	56
GOBP_NUCLEOSIDE_PHOSPHATE_CATABOLIC_PROCESS	1	0.717522	0	75	c5.go	up	1	13062	56
GOBP_NUCLEOTIDE_SUGAR_METABOLIC_PROCESS	1	0.879845	0	36	c5.go	up	1	13062	56
GOBP_OLFACTORY_NERVE_DEVELOPMENT	1	0.986576	0	5	c5.go	up	1	13062	56
GOBP_OLIGOSACCHARIDE_CATABOLIC_PROCESS	1	0.957794	0	12	c5.go	up	1	13062	56
GOBP_ONE_CARBON_COMPOUND_TRANSPORT	1	0.910386	0	27	c5.go	up	1	13062	56
GOBP_OPTIC_NERVE_MORPHOGENESIS	1	0.990367	0	4	c5.go	up	1	13062	56
GOBP_ORGANELLE_FISSION	1	0.172227	0	416	c5.go	up	1	13062	56
GOBP_ORGANELLE_FUSION	1	0.548989	0	138	c5.go	up	1	13062	56
GOBP_ORGANELLE_INHERITANCE	1	0.939741	0	15	c5.go	up	1	13062	56
GOBP_ORGANIC_HYDROXY_COMPOUND_CATABOLIC_PROCESS	1	0.881628	0	30	c5.go	up	1	13062	56
GOBP_ORGANISM_EMERGENCE_FROM_PROTECTIVE_STRUCTURE	1	0.907674	0	22	c5.go	up	1	13062	56
GOBP_OSTEOBLAST_PROLIFERATION	1	0.87162	0	31	c5.go	up	1	13062	56
GOBP_OSTEOCLAST_DIFFERENTIATION	1	0.756592	0	74	c5.go	up	1	13062	56
GOBP_OTIC_VESICLE_DEVELOPMENT	1	0.949842	0	12	c5.go	up	1	13062	56
GOBP_OUTER_MITOCHONDRIAL_MEMBRANE_ORGANIZATION	1	0.925256	0	14	c5.go	up	1	13062	56
GOBP_OUTFLOW_TRACT_SEPTUM_MORPHOGENESIS	1	0.93206	0	20	c5.go	up	1	13062	56
GOBP_OVULATION	1	0.962208	0	10	c5.go	up	1	13062	56
GOBP_OXALATE_TRANSPORT	1	0.980053	0	6	c5.go	up	1	13062	56
GOBP_OXIDATIVE_PHOSPHORYLATION	1	0.409372	0	137	c5.go	up	1	13062	56
GOBP_OXYGEN_TRANSPORT	1	0.98503	0	3	c5.go	up	1	13062	56
GOBP_PARAXIAL_MESODERM_MORPHOGENESIS	1	0.969045	0	9	c5.go	up	1	13062	56
GOBP_PEPTIDE_MODIFICATION	1	0.983911	0	5	c5.go	up	1	13062	56
GOBP_PEPTIDYL_ARGININE_METHYLATION	1	0.978367	0	5	c5.go	up	1	13062	56
GOBP_PEPTIDYL_LYSINE_HYDROXYLATION	1	0.968178	0	8	c5.go	up	1	13062	56
GOBP_PEPTIDYL_SERINE_DEPHOSPHORYLATION	1	0.947306	0	13	c5.go	up	1	13062	56
GOBP_PEPTIDYL_THREONINE_DEPHOSPHORYLATION	1	0.926477	0	18	c5.go	up	1	13062	56
GOBP_PERICARDIUM_MORPHOGENESIS	1	0.978144	0	6	c5.go	up	1	13062	56
GOBP_PERIPHERAL_NERVOUS_SYSTEM_DEVELOPMENT	1	0.803727	0	61	c5.go	up	1	13062	56
GOBP_PERIPHERAL_NERVOUS_SYSTEM_MYELIN_MAINTENANCE	1	0.980532	0	7	c5.go	up	1	13062	56
GOBP_PHAGOSOME_LYSOSOME_FUSION	1	0.946011	0	12	c5.go	up	1	13062	56
GOBP_PHOSPHATIDYLGLYCEROL_ACYL_CHAIN_REMODELING	1	0.980847	0	6	c5.go	up	1	13062	56
GOBP_PHOSPHATIDYLGLYCEROL_BIOSYNTHETIC_PROCESS	1	0.968721	0	9	c5.go	up	1	13062	56
GOBP_PHOSPHATIDYLINOSITOL_DEPHOSPHORYLATION	1	0.920655	0	26	c5.go	up	1	13062	56
GOBP_PHOSPHATIDYLINOSITOL_METABOLIC_PROCESS	1	0.620639	0	134	c5.go	up	1	13062	56
GOBP_PHOSPHATIDYLSERINE_ACYL_CHAIN_REMODELING	1	0.978426	0	7	c5.go	up	1	13062	56
GOBP_PHOSPHATIDYLSERINE_EXPOSURE_ON_APOPTOTIC_CELL_SURFACE	1	0.976989	0	5	c5.go	up	1	13062	56
GOBP_PHOSPHOLIPID_DEPHOSPHORYLATION	1	0.876493	0	35	c5.go	up	1	13062	56
GOBP_PHOTORECEPTOR_CELL_DIFFERENTIATION	1	0.861831	0	40	c5.go	up	1	13062	56
GOBP_PHYSIOLOGICAL_CARDIAC_MUSCLE_HYPERTROPHY	1	0.937194	0	18	c5.go	up	1	13062	56
GOBP_PIECEMEAL_MICROAUTOPHAGY_OF_THE_NUCLEUS	1	0.970009	0	10	c5.go	up	1	13062	56
GOBP_PIGMENT_CELL_DIFFERENTIATION	1	0.909264	0	28	c5.go	up	1	13062	56
GOBP_PIGMENT_GRANULE_ORGANIZATION	1	0.854965	0	37	c5.go	up	1	13062	56
GOBP_PLASMA_MEMBRANE_FUSION	1	0.943607	0	9	c5.go	up	1	13062	56
GOBP_PLASMA_MEMBRANE_ORGANIZATION	1	0.594712	0	124	c5.go	up	1	13062	56
GOBP_PLASMA_MEMBRANE_RAFT_ORGANIZATION	1	0.951312	0	10	c5.go	up	1	13062	56
GOBP_PLASMA_MEMBRANE_TUBULATION	1	0.936652	0	17	c5.go	up	1	13062	56
GOBP_PLATELET_ACTIVATING_FACTOR_METABOLIC_PROCESS	1	0.987096	0	5	c5.go	up	1	13062	56
GOBP_PLATELET_DERIVED_GROWTH_FACTOR_RECEPTOR_SIGNALING_PATHWAY	1	0.838196	0	52	c5.go	up	1	13062	56
GOBP_PLATELET_MORPHOGENESIS	1	0.93582	0	18	c5.go	up	1	13062	56
GOBP_PODOCYTE_CELL_MIGRATION	1	0.981436	0	7	c5.go	up	1	13062	56
GOBP_POLAR_BODY_EXTRUSION_AFTER_MEIOTIC_DIVISIONS	1	0.986483	0	5	c5.go	up	1	13062	56
GOBP_POLE_PLASM_ASSEMBLY	1	0.985013	0	3	c5.go	up	1	13062	56
GOBP_POLYKETIDE_METABOLIC_PROCESS	1	0.96048	0	8	c5.go	up	1	13062	56
GOBP_POSITIVE_REGULATION_OF_ACROSOME_REACTION	1	0.983745	0	4	c5.go	up	1	13062	56
GOBP_POSITIVE_REGULATION_OF_ACTIN_FILAMENT_DEPOLYMERIZATION	1	0.962596	0	10	c5.go	up	1	13062	56
GOBP_POSITIVE_REGULATION_OF_ALPHA_BETA_T_CELL_DIFFERENTIATION	1	0.857102	0	37	c5.go	up	1	13062	56
GOBP_POSITIVE_REGULATION_OF_AMINO_ACID_TRANSPORT	1	0.954109	0	14	c5.go	up	1	13062	56
GOBP_POSITIVE_REGULATION_OF_AMYLOID_FIBRIL_FORMATION	1	0.98362	0	5	c5.go	up	1	13062	56
GOBP_POSITIVE_REGULATION_OF_AMYLOID_PRECURSOR_PROTEIN_CATABOLIC_PROCESS	1	0.914603	0	20	c5.go	up	1	13062	56
GOBP_POSITIVE_REGULATION_OF_ANIMAL_ORGAN_MORPHOGENESIS	1	0.877818	0	29	c5.go	up	1	13062	56
GOBP_POSITIVE_REGULATION_OF_ANOIKIS	1	0.979085	0	5	c5.go	up	1	13062	56
GOBP_POSITIVE_REGULATION_OF_ATP_DEPENDENT_ACTIVITY	1	0.865205	0	36	c5.go	up	1	13062	56
GOBP_POSITIVE_REGULATION_OF_ATTACHMENT_OF_SPINDLE_MICROTUBULES_TO_KINETOCHORE	1	0.95021	0	11	c5.go	up	1	13062	56
GOBP_POSITIVE_REGULATION_OF_AXON_GUIDANCE	1	0.986644	0	4	c5.go	up	1	13062	56
GOBP_POSITIVE_REGULATION_OF_BLOOD_PRESSURE	1	0.92342	0	19	c5.go	up	1	13062	56
GOBP_POSITIVE_REGULATION_OF_BLOOD_PRESSURE_BY_EPINEPHRINE_NOREPINEPHRINE	1	0.984817	0	4	c5.go	up	1	13062	56
GOBP_POSITIVE_REGULATION_OF_BONE_RESORPTION	1	0.964492	0	12	c5.go	up	1	13062	56
GOBP_POSITIVE_REGULATION_OF_CALCINEURIN_MEDIATED_SIGNALING	1	0.948586	0	15	c5.go	up	1	13062	56
GOBP_POSITIVE_REGULATION_OF_CANONICAL_NF_KAPPAB_SIGNAL_TRANSDUCTION	1	0.491096	0	169	c5.go	up	1	13062	56
GOBP_POSITIVE_REGULATION_OF_CARDIAC_MUSCLE_CONTRACTION	1	0.979479	0	3	c5.go	up	1	13062	56
GOBP_POSITIVE_REGULATION_OF_CD4_POSITIVE_ALPHA_BETA_T_CELL_ACTIVATION	1	0.888321	0	27	c5.go	up	1	13062	56
GOBP_POSITIVE_REGULATION_OF_CD4_POSITIVE_ALPHA_BETA_T_CELL_DIFFERENTIATION	1	0.89936	0	23	c5.go	up	1	13062	56
GOBP_POSITIVE_REGULATION_OF_CD8_POSITIVE_ALPHA_BETA_T_CELL_DIFFERENTIATION	1	0.989669	0	3	c5.go	up	1	13062	56
GOBP_POSITIVE_REGULATION_OF_CELL_CELL_ADHESION_MEDIATED_BY_CADHERIN	1	0.972583	0	8	c5.go	up	1	13062	56
GOBP_POSITIVE_REGULATION_OF_CELL_MIGRATION_INVOLVED_IN_SPROUTING_ANGIOGENESIS	1	0.897393	0	21	c5.go	up	1	13062	56
GOBP_POSITIVE_REGULATION_OF_CELL_SIZE	1	0.964122	0	10	c5.go	up	1	13062	56
GOBP_POSITIVE_REGULATION_OF_CHOLESTEROL_STORAGE	1	0.986561	0	6	c5.go	up	1	13062	56
GOBP_POSITIVE_REGULATION_OF_CHONDROCYTE_DIFFERENTIATION	1	0.934269	0	18	c5.go	up	1	13062	56
GOBP_POSITIVE_REGULATION_OF_CHROMATIN_BINDING	1	0.966653	0	9	c5.go	up	1	13062	56
GOBP_POSITIVE_REGULATION_OF_CHROMOSOME_ORGANIZATION	1	0.67662	0	103	c5.go	up	1	13062	56
GOBP_POSITIVE_REGULATION_OF_CHROMOSOME_SEGREGATION	1	0.904371	0	26	c5.go	up	1	13062	56
GOBP_POSITIVE_REGULATION_OF_CHROMOSOME_SEPARATION	1	0.886389	0	28	c5.go	up	1	13062	56
GOBP_POSITIVE_REGULATION_OF_CONNECTIVE_TISSUE_REPLACEMENT	1	0.992255	0	3	c5.go	up	1	13062	56
GOBP_POSITIVE_REGULATION_OF_CYCLASE_ACTIVITY	1	0.918745	0	21	c5.go	up	1	13062	56
GOBP_POSITIVE_REGULATION_OF_CYCLIN_DEPENDENT_PROTEIN_KINASE_ACTIVITY	1	0.932344	0	17	c5.go	up	1	13062	56
GOBP_POSITIVE_REGULATION_OF_CYTOPLASMIC_MRNA_PROCESSING_BODY_ASSEMBLY	1	0.985962	0	6	c5.go	up	1	13062	56
GOBP_POSITIVE_REGULATION_OF_CYTOPLASMIC_TRANSPORT	1	0.957798	0	15	c5.go	up	1	13062	56
GOBP_POSITIVE_REGULATION_OF_CYTOSKELETON_ORGANIZATION	1	0.539391	0	160	c5.go	up	1	13062	56
GOBP_POSITIVE_REGULATION_OF_DENDRITE_DEVELOPMENT	1	0.968969	0	11	c5.go	up	1	13062	56
GOBP_POSITIVE_REGULATION_OF_DENDRITIC_CELL_ANTIGEN_PROCESSING_AND_PRESENTATION	1	0.988365	0	4	c5.go	up	1	13062	56
GOBP_POSITIVE_REGULATION_OF_DNA_DAMAGE_RESPONSE_SIGNAL_TRANSDUCTION_BY_P53_CLASS_MEDIATOR	1	0.935992	0	15	c5.go	up	1	13062	56
GOBP_POSITIVE_REGULATION_OF_DNA_DAMAGE_RESPONSE_SIGNAL_TRANSDUCTION_BY_P53_CLASS_MEDIATOR_RESULTING_IN_TRANSCRIPTION_OF_P21_CLASS_MEDIATOR	1	0.977568	0	4	c5.go	up	1	13062	56
GOBP_POSITIVE_REGULATION_OF_DNA_DEMETHYLATION	1	0.974173	0	7	c5.go	up	1	13062	56
GOBP_POSITIVE_REGULATION_OF_DOPAMINE_RECEPTOR_SIGNALING_PATHWAY	1	0.987663	0	4	c5.go	up	1	13062	56
GOBP_POSITIVE_REGULATION_OF_DOUBLE_STRAND_BREAK_REPAIR	1	0.737692	0	83	c5.go	up	1	13062	56
GOBP_POSITIVE_REGULATION_OF_DOUBLE_STRAND_BREAK_REPAIR_VIA_NONHOMOLOGOUS_END_JOINING	1	0.936937	0	15	c5.go	up	1	13062	56
GOBP_POSITIVE_REGULATION_OF_EMBRYONIC_DEVELOPMENT	1	0.950312	0	15	c5.go	up	1	13062	56
GOBP_POSITIVE_REGULATION_OF_ENDOCYTIC_RECYCLING	1	0.979221	0	7	c5.go	up	1	13062	56
GOBP_POSITIVE_REGULATION_OF_FATTY_ACID_BIOSYNTHETIC_PROCESS	1	0.93702	0	15	c5.go	up	1	13062	56
GOBP_POSITIVE_REGULATION_OF_G1_S_TRANSITION_OF_MITOTIC_CELL_CYCLE	1	0.830413	0	41	c5.go	up	1	13062	56
GOBP_POSITIVE_REGULATION_OF_GLUCONEOGENESIS	1	0.939889	0	18	c5.go	up	1	13062	56
GOBP_POSITIVE_REGULATION_OF_GONADOTROPIN_SECRETION	1	0.97642	0	5	c5.go	up	1	13062	56
GOBP_POSITIVE_REGULATION_OF_GRANULOCYTE_DIFFERENTIATION	1	0.972191	0	6	c5.go	up	1	13062	56
GOBP_POSITIVE_REGULATION_OF_HEART_RATE_BY_EPINEPHRINE_NOREPINEPHRINE	1	0.984817	0	4	c5.go	up	1	13062	56
GOBP_POSITIVE_REGULATION_OF_HEMATOPOIETIC_PROGENITOR_CELL_DIFFERENTIATION	1	0.979483	0	6	c5.go	up	1	13062	56
GOBP_POSITIVE_REGULATION_OF_HETEROTYPIC_CELL_CELL_ADHESION	1	0.970813	0	6	c5.go	up	1	13062	56
GOBP_POSITIVE_REGULATION_OF_INFLAMMASOME_MEDIATED_SIGNALING_PATHWAY	1	0.934702	0	20	c5.go	up	1	13062	56
GOBP_POSITIVE_REGULATION_OF_INTEGRIN_ACTIVATION	1	0.976636	0	7	c5.go	up	1	13062	56
GOBP_POSITIVE_REGULATION_OF_INTRACELLULAR_PROTEIN_TRANSPORT	1	0.584358	0	143	c5.go	up	1	13062	56
GOBP_POSITIVE_REGULATION_OF_INTRACELLULAR_TRANSPORT	1	0.518204	0	182	c5.go	up	1	13062	56
GOBP_POSITIVE_REGULATION_OF_LIPID_BIOSYNTHETIC_PROCESS	1	0.776953	0	62	c5.go	up	1	13062	56
GOBP_POSITIVE_REGULATION_OF_LIPID_CATABOLIC_PROCESS	1	0.940014	0	16	c5.go	up	1	13062	56
GOBP_POSITIVE_REGULATION_OF_LIPID_STORAGE	1	0.91871	0	19	c5.go	up	1	13062	56
GOBP_POSITIVE_REGULATION_OF_LIPID_TRANSPORT	1	0.780216	0	57	c5.go	up	1	13062	56
GOBP_POSITIVE_REGULATION_OF_MACROPHAGE_DERIVED_FOAM_CELL_DIFFERENTIATION	1	0.949173	0	12	c5.go	up	1	13062	56
GOBP_POSITIVE_REGULATION_OF_MAMMARY_GLAND_EPITHELIAL_CELL_PROLIFERATION	1	0.981878	0	6	c5.go	up	1	13062	56
GOBP_POSITIVE_REGULATION_OF_MELANOCYTE_DIFFERENTIATION	1	0.98924	0	5	c5.go	up	1	13062	56
GOBP_POSITIVE_REGULATION_OF_MEMBRANE_PERMEABILITY	1	0.79546	0	44	c5.go	up	1	13062	56
GOBP_POSITIVE_REGULATION_OF_MEMBRANE_POTENTIAL	1	0.956326	0	12	c5.go	up	1	13062	56
GOBP_POSITIVE_REGULATION_OF_MEMBRANE_PROTEIN_ECTODOMAIN_PROTEOLYSIS	1	0.947385	0	13	c5.go	up	1	13062	56
GOBP_POSITIVE_REGULATION_OF_MESENCHYMAL_STEM_CELL_PROLIFERATION	1	0.974555	0	6	c5.go	up	1	13062	56
GOBP_POSITIVE_REGULATION_OF_MICROTUBULE_NUCLEATION	1	0.97349	0	8	c5.go	up	1	13062	56
GOBP_POSITIVE_REGULATION_OF_MITOCHONDRIAL_MEMBRANE_PERMEABILITY	1	0.803012	0	42	c5.go	up	1	13062	56
GOBP_POSITIVE_REGULATION_OF_MONOCYTE_CHEMOTACTIC_PROTEIN_1_PRODUCTION	1	0.950771	0	10	c5.go	up	1	13062	56
GOBP_POSITIVE_REGULATION_OF_MRNA_3_END_PROCESSING	1	0.976335	0	6	c5.go	up	1	13062	56
GOBP_POSITIVE_REGULATION_OF_MUSCLE_TISSUE_DEVELOPMENT	1	0.918874	0	21	c5.go	up	1	13062	56
GOBP_POSITIVE_REGULATION_OF_MYELOID_LEUKOCYTE_CYTOKINE_PRODUCTION_INVOLVED_IN_IMMUNE_RESPONSE	1	0.878404	0	31	c5.go	up	1	13062	56
GOBP_POSITIVE_REGULATION_OF_MYOBLAST_FUSION	1	0.954096	0	11	c5.go	up	1	13062	56
GOBP_POSITIVE_REGULATION_OF_NATURAL_KILLER_CELL_DIFFERENTIATION	1	0.974341	0	7	c5.go	up	1	13062	56
GOBP_POSITIVE_REGULATION_OF_NEUROBLAST_PROLIFERATION	1	0.917293	0	28	c5.go	up	1	13062	56
GOBP_POSITIVE_REGULATION_OF_NEURON_MIGRATION	1	0.955413	0	18	c5.go	up	1	13062	56
GOBP_POSITIVE_REGULATION_OF_NEURON_PROJECTION_DEVELOPMENT	1	0.604963	0	133	c5.go	up	1	13062	56
GOBP_POSITIVE_REGULATION_OF_NEUROTRANSMITTER_SECRETION	1	0.957965	0	11	c5.go	up	1	13062	56
GOBP_POSITIVE_REGULATION_OF_NUCLEOTIDE_BIOSYNTHETIC_PROCESS	1	0.968374	0	8	c5.go	up	1	13062	56
GOBP_POSITIVE_REGULATION_OF_NUCLEOTIDE_METABOLIC_PROCESS	1	0.955548	0	13	c5.go	up	1	13062	56
GOBP_POSITIVE_REGULATION_OF_ORGANELLE_ASSEMBLY	1	0.75374	0	79	c5.go	up	1	13062	56
GOBP_POSITIVE_REGULATION_OF_PEPTIDYL_THREONINE_PHOSPHORYLATION	1	0.920826	0	24	c5.go	up	1	13062	56
GOBP_POSITIVE_REGULATION_OF_PEROXISOME_PROLIFERATOR_ACTIVATED_RECEPTOR_SIGNALING_PATHWAY	1	0.962144	0	8	c5.go	up	1	13062	56
GOBP_POSITIVE_REGULATION_OF_PHAGOCYTOSIS	1	0.830106	0	45	c5.go	up	1	13062	56
GOBP_POSITIVE_REGULATION_OF_PHOSPHOLIPID_TRANSLOCATION	1	0.992194	0	3	c5.go	up	1	13062	56
GOBP_POSITIVE_REGULATION_OF_PROTEIN_EXIT_FROM_ENDOPLASMIC_RETICULUM	1	0.95935	0	12	c5.go	up	1	13062	56
GOBP_POSITIVE_REGULATION_OF_PROTEIN_GLYCOSYLATION	1	0.974358	0	7	c5.go	up	1	13062	56
GOBP_POSITIVE_REGULATION_OF_PROTEIN_KINASE_C_SIGNALING	1	0.972755	0	8	c5.go	up	1	13062	56
GOBP_POSITIVE_REGULATION_OF_PROTEIN_LOCALIZATION_TO_CELL_SURFACE	1	0.948781	0	15	c5.go	up	1	13062	56
GOBP_POSITIVE_REGULATION_OF_PROTEIN_LOCALIZATION_TO_NUCLEOLUS	1	0.974712	0	6	c5.go	up	1	13062	56
GOBP_POSITIVE_REGULATION_OF_PROTEIN_MODIFICATION_BY_SMALL_PROTEIN_CONJUGATION_OR_REMOVAL	1	0.605256	0	123	c5.go	up	1	13062	56
GOBP_POSITIVE_REGULATION_OF_PROTEIN_MONOUBIQUITINATION	1	0.976566	0	5	c5.go	up	1	13062	56
GOBP_POSITIVE_REGULATION_OF_PROTEIN_TYROSINE_KINASE_ACTIVITY	1	0.915874	0	24	c5.go	up	1	13062	56
GOBP_POSITIVE_REGULATION_OF_REACTIVE_OXYGEN_SPECIES_BIOSYNTHETIC_PROCESS	1	0.954566	0	13	c5.go	up	1	13062	56
GOBP_POSITIVE_REGULATION_OF_RECEPTOR_CLUSTERING	1	0.980377	0	6	c5.go	up	1	13062	56
GOBP_POSITIVE_REGULATION_OF_RECEPTOR_MEDIATED_ENDOCYTOSIS	1	0.873888	0	43	c5.go	up	1	13062	56
GOBP_POSITIVE_REGULATION_OF_RESPONSE_TO_TUMOR_CELL	1	0.961108	0	10	c5.go	up	1	13062	56
GOBP_POSITIVE_REGULATION_OF_RUFFLE_ASSEMBLY	1	0.959388	0	12	c5.go	up	1	13062	56
GOBP_POSITIVE_REGULATION_OF_RYANODINE_SENSITIVE_CALCIUM_RELEASE_CHANNEL_ACTIVITY	1	0.976978	0	7	c5.go	up	1	13062	56
GOBP_POSITIVE_REGULATION_OF_SKELETAL_MUSCLE_CELL_DIFFERENTIATION	1	0.980598	0	5	c5.go	up	1	13062	56
GOBP_POSITIVE_REGULATION_OF_SMAD_PROTEIN_SIGNAL_TRANSDUCTION	1	0.932344	0	20	c5.go	up	1	13062	56
GOBP_POSITIVE_REGULATION_OF_SMALL_GTPASE_MEDIATED_SIGNAL_TRANSDUCTION	1	0.862781	0	44	c5.go	up	1	13062	56
GOBP_POSITIVE_REGULATION_OF_SMOOTH_MUSCLE_CELL_APOPTOTIC_PROCESS	1	0.955896	0	10	c5.go	up	1	13062	56
GOBP_POSITIVE_REGULATION_OF_SMOOTH_MUSCLE_CELL_DIFFERENTIATION	1	0.935764	0	11	c5.go	up	1	13062	56
GOBP_POSITIVE_REGULATION_OF_SPHINGOLIPID_BIOSYNTHETIC_PROCESS	1	0.97935	0	5	c5.go	up	1	13062	56
GOBP_POSITIVE_REGULATION_OF_STEM_CELL_DIFFERENTIATION	1	0.929911	0	16	c5.go	up	1	13062	56
GOBP_POSITIVE_REGULATION_OF_SYNAPSE_MATURATION	1	0.97695	0	7	c5.go	up	1	13062	56
GOBP_POSITIVE_REGULATION_OF_SYNAPTIC_VESICLE_FUSION_TO_PRESYNAPTIC_ACTIVE_ZONE_MEMBRANE	1	0.989085	0	3	c5.go	up	1	13062	56
GOBP_POSITIVE_REGULATION_OF_SYNAPTIC_VESICLE_RECYCLING	1	0.97605	0	7	c5.go	up	1	13062	56
GOBP_POSITIVE_REGULATION_OF_SYSTEMIC_ARTERIAL_BLOOD_PRESSURE	1	0.97125	0	8	c5.go	up	1	13062	56
GOBP_POSITIVE_REGULATION_OF_TELOMERE_MAINTENANCE	1	0.762253	0	68	c5.go	up	1	13062	56
GOBP_POSITIVE_REGULATION_OF_TOOTH_MINERALIZATION	1	0.99205	0	3	c5.go	up	1	13062	56
GOBP_POSITIVE_REGULATION_OF_TRANSCRIPTION_BY_RNA_POLYMERASE_I	1	0.892325	0	32	c5.go	up	1	13062	56
GOBP_POSITIVE_REGULATION_OF_TRANSFORMING_GROWTH_FACTOR_BETA1_PRODUCTION	1	0.96645	0	7	c5.go	up	1	13062	56
GOBP_POSITIVE_REGULATION_OF_UBIQUITIN_PROTEIN_TRANSFERASE_ACTIVITY	1	0.923829	0	18	c5.go	up	1	13062	56
GOBP_POSITIVE_REGULATION_OF_VASCULAR_ASSOCIATED_SMOOTH_MUSCLE_CELL_APOPTOTIC_PROCESS	1	0.96737	0	8	c5.go	up	1	13062	56
GOBP_POSITIVE_REGULATION_OF_VASCULAR_ENDOTHELIAL_CELL_PROLIFERATION	1	0.941758	0	15	c5.go	up	1	13062	56
GOBP_POSITIVE_REGULATION_OF_VESICLE_FUSION	1	0.973372	0	8	c5.go	up	1	13062	56
GOBP_POSITIVE_REGULATION_OF_VIRAL_GENOME_REPLICATION	1	0.899298	0	29	c5.go	up	1	13062	56
GOBP_POSITIVE_REGULATION_OF_VITAMIN_D_RECEPTOR_SIGNALING_PATHWAY	1	0.975304	0	6	c5.go	up	1	13062	56
GOBP_POSITIVE_THYMIC_T_CELL_SELECTION	1	0.971823	0	9	c5.go	up	1	13062	56
GOBP_POST_EMBRYONIC_ANIMAL_MORPHOGENESIS	1	0.952536	0	14	c5.go	up	1	13062	56
GOBP_POSTREPLICATION_REPAIR	1	0.880845	0	33	c5.go	up	1	13062	56
GOBP_POSTSYNAPTIC_MEMBRANE_ORGANIZATION	1	0.897092	0	31	c5.go	up	1	13062	56
GOBP_POSTSYNAPTIC_MODULATION_OF_CHEMICAL_SYNAPTIC_TRANSMISSION	1	0.933726	0	20	c5.go	up	1	13062	56
GOBP_POSTSYNAPTIC_SPECIALIZATION_ASSEMBLY	1	0.943194	0	18	c5.go	up	1	13062	56
GOBP_POSTSYNAPTIC_SPECIALIZATION_ORGANIZATION	1	0.903271	0	31	c5.go	up	1	13062	56
GOBP_POTASSIUM_ION_HOMEOSTASIS	1	0.946637	0	18	c5.go	up	1	13062	56
GOBP_PRE_MIRNA_PROCESSING	1	0.952428	0	15	c5.go	up	1	13062	56
GOBP_PREASSEMBLY_OF_GPI_ANCHOR_IN_ER_MEMBRANE	1	0.969006	0	8	c5.go	up	1	13062	56
GOBP_PRESYNAPTIC_ACTIVE_ZONE_ORGANIZATION	1	0.983696	0	6	c5.go	up	1	13062	56
GOBP_PRESYNAPTIC_MODULATION_OF_CHEMICAL_SYNAPTIC_TRANSMISSION	1	0.898051	0	24	c5.go	up	1	13062	56
GOBP_PRIMARY_ALCOHOL_BIOSYNTHETIC_PROCESS	1	0.973229	0	8	c5.go	up	1	13062	56
GOBP_PROGRAMMED_CELL_DEATH_INVOLVED_IN_CELL_DEVELOPMENT	1	0.938181	0	16	c5.go	up	1	13062	56
GOBP_PROLACTIN_SECRETION	1	0.988737	0	3	c5.go	up	1	13062	56
GOBP_PROTEASOME_ASSEMBLY	1	0.940657	0	12	c5.go	up	1	13062	56
GOBP_PROTEIN_AUTO_ADP_RIBOSYLATION	1	0.963695	0	11	c5.go	up	1	13062	56
GOBP_PROTEIN_CONTAINING_COMPLEX_DISASSEMBLY	1	0.43816	0	221	c5.go	up	1	13062	56
GOBP_PROTEIN_DENEDDYLATION	1	0.952683	0	11	c5.go	up	1	13062	56
GOBP_PROTEIN_DEPHOSPHORYLATION	1	0.540193	0	169	c5.go	up	1	13062	56
GOBP_PROTEIN_IMPORT_INTO_PEROXISOME_MATRIX_SUBSTRATE_RELEASE	1	0.975434	0	5	c5.go	up	1	13062	56
GOBP_PROTEIN_INSERTION_INTO_MEMBRANE	1	0.691133	0	68	c5.go	up	1	13062	56
GOBP_PROTEIN_K29_LINKED_DEUBIQUITINATION	1	0.987925	0	4	c5.go	up	1	13062	56
GOBP_PROTEIN_K29_LINKED_UBIQUITINATION	1	0.974516	0	6	c5.go	up	1	13062	56
GOBP_PROTEIN_K6_LINKED_UBIQUITINATION	1	0.956158	0	11	c5.go	up	1	13062	56
GOBP_PROTEIN_K63_LINKED_UBIQUITINATION	1	0.794001	0	56	c5.go	up	1	13062	56
GOBP_PROTEIN_KINASE_C_SIGNALING	1	0.911745	0	24	c5.go	up	1	13062	56
GOBP_PROTEIN_LOCALIZATION_TO_BASOLATERAL_PLASMA_MEMBRANE	1	0.963362	0	7	c5.go	up	1	13062	56
GOBP_PROTEIN_LOCALIZATION_TO_BICELLULAR_TIGHT_JUNCTION	1	0.986134	0	4	c5.go	up	1	13062	56
GOBP_PROTEIN_LOCALIZATION_TO_CHROMOSOME_CENTROMERIC_REGION	1	0.906952	0	23	c5.go	up	1	13062	56
GOBP_PROTEIN_LOCALIZATION_TO_CILIARY_TRANSITION_ZONE	1	0.976667	0	7	c5.go	up	1	13062	56
GOBP_PROTEIN_LOCALIZATION_TO_ENDOSOME	1	0.919074	0	26	c5.go	up	1	13062	56
GOBP_PROTEIN_LOCALIZATION_TO_GOLGI_APPARATUS	1	0.921446	0	28	c5.go	up	1	13062	56
GOBP_PROTEIN_LOCALIZATION_TO_MICROTUBULE	1	0.936097	0	18	c5.go	up	1	13062	56
GOBP_PROTEIN_LOCALIZATION_TO_MICROTUBULE_ORGANIZING_CENTER	1	0.898566	0	34	c5.go	up	1	13062	56
GOBP_PROTEIN_LOCALIZATION_TO_MITOCHONDRION	1	0.553102	0	122	c5.go	up	1	13062	56
GOBP_PROTEIN_LOCALIZATION_TO_NON_MOTILE_CILIUM	1	0.970032	0	9	c5.go	up	1	13062	56
GOBP_PROTEIN_LOCALIZATION_TO_NUCLEAR_BODY	1	0.942701	0	12	c5.go	up	1	13062	56
GOBP_PROTEIN_LOCALIZATION_TO_NUCLEOLUS	1	0.930568	0	18	c5.go	up	1	13062	56
GOBP_PROTEIN_LOCALIZATION_TO_PLASMA_MEMBRANE	1	0.4129	0	238	c5.go	up	1	13062	56
GOBP_PROTEIN_LOCALIZATION_TO_PRESYNAPSE	1	0.973544	0	8	c5.go	up	1	13062	56
GOBP_PROTEIN_MATURATION_BY_4FE_4S_CLUSTER_TRANSFER	1	0.95742	0	7	c5.go	up	1	13062	56
GOBP_PROTEIN_MATURATION_BY_PROTEIN_FOLDING	1	0.950876	0	8	c5.go	up	1	13062	56
GOBP_PROTEIN_O_LINKED_GLYCOSYLATION	1	0.731426	0	82	c5.go	up	1	13062	56
GOBP_PROTEIN_POLYGLUTAMYLATION	1	0.967295	0	8	c5.go	up	1	13062	56
GOBP_PROTEIN_REPAIR	1	0.961137	0	7	c5.go	up	1	13062	56
GOBP_PROTEIN_RETENTION_IN_GOLGI_APPARATUS	1	0.987563	0	5	c5.go	up	1	13062	56
GOBP_PROTEIN_TARGETING	1	0.266634	0	305	c5.go	up	1	13062	56
GOBP_PROTEIN_TARGETING_TO_MITOCHONDRION	1	0.611246	0	100	c5.go	up	1	13062	56
GOBP_PROTEIN_TARGETING_TO_VACUOLE	1	0.857769	0	46	c5.go	up	1	13062	56
GOBP_PROTEIN_TRANSMEMBRANE_IMPORT_INTO_INTRACELLULAR_ORGANELLE	1	0.831763	0	37	c5.go	up	1	13062	56
GOBP_PROTEIN_UFMYLATION	1	0.971121	0	6	c5.go	up	1	13062	56
GOBP_PROTEIN_UNFOLDING	1	0.976135	0	5	c5.go	up	1	13062	56
GOBP_PROTEOGLYCAN_METABOLIC_PROCESS	1	0.772236	0	70	c5.go	up	1	13062	56
GOBP_PROXIMAL_DISTAL_PATTERN_FORMATION	1	0.883665	0	27	c5.go	up	1	13062	56
GOBP_PULMONARY_ARTERY_MORPHOGENESIS	1	0.985311	0	4	c5.go	up	1	13062	56
GOBP_PURINE_DEOXYRIBONUCLEOSIDE_METABOLIC_PROCESS	1	0.97796	0	4	c5.go	up	1	13062	56
GOBP_PURINE_DEOXYRIBONUCLEOSIDE_MONOPHOSPHATE_METABOLIC_PROCESS	1	0.956688	0	8	c5.go	up	1	13062	56
GOBP_PURINE_DEOXYRIBONUCLEOTIDE_BIOSYNTHETIC_PROCESS	1	0.975139	0	5	c5.go	up	1	13062	56
GOBP_PURINE_DEOXYRIBONUCLEOTIDE_CATABOLIC_PROCESS	1	0.959157	0	8	c5.go	up	1	13062	56
GOBP_PURINE_NUCLEOBASE_BIOSYNTHETIC_PROCESS	1	0.948962	0	11	c5.go	up	1	13062	56
GOBP_PURINE_NUCLEOSIDE_DIPHOSPHATE_CATABOLIC_PROCESS	1	0.979786	0	4	c5.go	up	1	13062	56
GOBP_PURINE_NUCLEOSIDE_MONOPHOSPHATE_CATABOLIC_PROCESS	1	0.953409	0	9	c5.go	up	1	13062	56
GOBP_PURINE_NUCLEOSIDE_MONOPHOSPHATE_METABOLIC_PROCESS	1	0.852204	0	37	c5.go	up	1	13062	56
GOBP_PURINE_NUCLEOSIDE_TRIPHOSPHATE_CATABOLIC_PROCESS	1	0.974839	0	5	c5.go	up	1	13062	56
GOBP_PYRIMIDINE_CONTAINING_COMPOUND_CATABOLIC_PROCESS	1	0.853676	0	34	c5.go	up	1	13062	56
GOBP_PYRIMIDINE_CONTAINING_COMPOUND_METABOLIC_PROCESS	1	0.70961	0	75	c5.go	up	1	13062	56
GOBP_PYRIMIDINE_NUCLEOSIDE_DIPHOSPHATE_BIOSYNTHETIC_PROCESS	1	0.976482	0	6	c5.go	up	1	13062	56
GOBP_PYRIMIDINE_NUCLEOSIDE_METABOLIC_PROCESS	1	0.90025	0	18	c5.go	up	1	13062	56
GOBP_PYRIMIDINE_NUCLEOSIDE_MONOPHOSPHATE_METABOLIC_PROCESS	1	0.913577	0	18	c5.go	up	1	13062	56
GOBP_PYRIMIDINE_NUCLEOTIDE_BIOSYNTHETIC_PROCESS	1	0.877791	0	28	c5.go	up	1	13062	56
GOBP_PYRIMIDINE_RIBONUCLEOSIDE_MONOPHOSPHATE_METABOLIC_PROCESS	1	0.938762	0	13	c5.go	up	1	13062	56
GOBP_PYRUVATE_METABOLIC_PROCESS	1	0.673633	0	97	c5.go	up	1	13062	56
GOBP_PYRUVATE_TRANSPORT	1	0.971156	0	6	c5.go	up	1	13062	56
GOBP_REACTIVE_GLIOSIS	1	0.983368	0	5	c5.go	up	1	13062	56
GOBP_RECEPTOR_MEDIATED_ENDOCYTOSIS_INVOLVED_IN_CHOLESTEROL_TRANSPORT	1	0.968875	0	7	c5.go	up	1	13062	56
GOBP_RECEPTOR_METABOLIC_PROCESS	1	0.765384	0	69	c5.go	up	1	13062	56
GOBP_RECEPTOR_TRANSACTIVATION	1	0.983785	0	4	c5.go	up	1	13062	56
GOBP_REFLEX	1	0.966918	0	8	c5.go	up	1	13062	56
GOBP_REGULATION_OF_ACROSOME_REACTION	1	0.979793	0	5	c5.go	up	1	13062	56
GOBP_REGULATION_OF_AEROBIC_RESPIRATION	1	0.870476	0	28	c5.go	up	1	13062	56
GOBP_REGULATION_OF_ALPHA_BETA_T_CELL_DIFFERENTIATION	1	0.814114	0	51	c5.go	up	1	13062	56
GOBP_REGULATION_OF_ALTERNATIVE_MRNA_SPLICING_VIA_SPLICEOSOME	1	0.872971	0	43	c5.go	up	1	13062	56
GOBP_REGULATION_OF_AMINE_METABOLIC_PROCESS	1	0.914417	0	21	c5.go	up	1	13062	56
GOBP_REGULATION_OF_AMYLOID_BETA_CLEARANCE	1	0.957202	0	12	c5.go	up	1	13062	56
GOBP_REGULATION_OF_ANIMAL_ORGAN_MORPHOGENESIS	1	0.675537	0	99	c5.go	up	1	13062	56
GOBP_REGULATION_OF_AUTOPHAGY_OF_MITOCHONDRION	1	0.869462	0	38	c5.go	up	1	13062	56
GOBP_REGULATION_OF_B_CELL_APOPTOTIC_PROCESS	1	0.928083	0	17	c5.go	up	1	13062	56
GOBP_REGULATION_OF_BILE_ACID_METABOLIC_PROCESS	1	0.977125	0	6	c5.go	up	1	13062	56
GOBP_REGULATION_OF_BLOOD_VESSEL_REMODELING	1	0.962691	0	7	c5.go	up	1	13062	56
GOBP_REGULATION_OF_BONE_DEVELOPMENT	1	0.972448	0	7	c5.go	up	1	13062	56
GOBP_REGULATION_OF_CALCIDIOL_1_MONOOXYGENASE_ACTIVITY	1	0.978423	0	5	c5.go	up	1	13062	56
GOBP_REGULATION_OF_CALCIUM_ION_IMPORT_ACROSS_PLASMA_MEMBRANE	1	0.969915	0	7	c5.go	up	1	13062	56
GOBP_REGULATION_OF_CARBOHYDRATE_BIOSYNTHETIC_PROCESS	1	0.735791	0	83	c5.go	up	1	13062	56
GOBP_REGULATION_OF_CARDIAC_EPITHELIAL_TO_MESENCHYMAL_TRANSITION	1	0.952028	0	12	c5.go	up	1	13062	56
GOBP_REGULATION_OF_CARDIAC_MUSCLE_CELL_ACTION_POTENTIAL_INVOLVED_IN_REGULATION_OF_CONTRACTION	1	0.97229	0	7	c5.go	up	1	13062	56
GOBP_REGULATION_OF_CARDIOBLAST_DIFFERENTIATION	1	0.99262	0	3	c5.go	up	1	13062	56
GOBP_REGULATION_OF_CARDIOCYTE_DIFFERENTIATION	1	0.891288	0	23	c5.go	up	1	13062	56
GOBP_REGULATION_OF_CARTILAGE_DEVELOPMENT	1	0.769193	0	63	c5.go	up	1	13062	56
GOBP_REGULATION_OF_CATION_CHANNEL_ACTIVITY	1	0.750527	0	74	c5.go	up	1	13062	56
GOBP_REGULATION_OF_CD4_POSITIVE_ALPHA_BETA_T_CELL_ACTIVATION	1	0.810927	0	50	c5.go	up	1	13062	56
GOBP_REGULATION_OF_CELL_ADHESION_MEDIATED_BY_INTEGRIN	1	0.848105	0	36	c5.go	up	1	13062	56
GOBP_REGULATION_OF_CELL_CELL_ADHESION_MEDIATED_BY_INTEGRIN	1	0.960932	0	9	c5.go	up	1	13062	56
GOBP_REGULATION_OF_CELL_DIVISION	1	0.556617	0	146	c5.go	up	1	13062	56
GOBP_REGULATION_OF_CELL_GROWTH_INVOLVED_IN_CARDIAC_MUSCLE_CELL_DEVELOPMENT	1	0.947377	0	13	c5.go	up	1	13062	56
GOBP_REGULATION_OF_CELLULAR_RESPONSE_TO_HEAT	1	0.957065	0	16	c5.go	up	1	13062	56
GOBP_REGULATION_OF_CELLULAR_RESPONSE_TO_OSMOTIC_STRESS	1	0.964354	0	10	c5.go	up	1	13062	56
GOBP_REGULATION_OF_CELLULAR_RESPONSE_TO_OXIDATIVE_STRESS	1	0.922174	0	21	c5.go	up	1	13062	56
GOBP_REGULATION_OF_CELLULAR_RESPONSE_TO_VASCULAR_ENDOTHELIAL_GROWTH_FACTOR_STIMULUS	1	0.914655	0	22	c5.go	up	1	13062	56
GOBP_REGULATION_OF_CELLULAR_SENESCENCE	1	0.833376	0	41	c5.go	up	1	13062	56
GOBP_REGULATION_OF_CILIUM_BEAT_FREQUENCY	1	0.953034	0	13	c5.go	up	1	13062	56
GOBP_REGULATION_OF_CLATHRIN_DEPENDENT_ENDOCYTOSIS	1	0.955309	0	16	c5.go	up	1	13062	56
GOBP_REGULATION_OF_COLLATERAL_SPROUTING	1	0.947625	0	16	c5.go	up	1	13062	56
GOBP_REGULATION_OF_COMPLEMENT_DEPENDENT_CYTOTOXICITY	1	0.977022	0	6	c5.go	up	1	13062	56
GOBP_REGULATION_OF_CYCLIC_NUCLEOTIDE_PHOSPHODIESTERASE_ACTIVITY	1	0.978316	0	7	c5.go	up	1	13062	56
GOBP_REGULATION_OF_CYSTEINE_TYPE_ENDOPEPTIDASE_ACTIVITY	1	0.507423	0	156	c5.go	up	1	13062	56
GOBP_REGULATION_OF_CYTOCHROME_C_OXIDASE_ACTIVITY	1	0.973043	0	5	c5.go	up	1	13062	56
GOBP_REGULATION_OF_CYTOPLASMIC_TRANSLATION	1	0.8935	0	31	c5.go	up	1	13062	56
GOBP_REGULATION_OF_DENDRITE_MORPHOGENESIS	1	0.862198	0	51	c5.go	up	1	13062	56
GOBP_REGULATION_OF_DENDRITIC_CELL_CHEMOTAXIS	1	0.967834	0	6	c5.go	up	1	13062	56
GOBP_REGULATION_OF_DEPHOSPHORYLATION	1	0.740825	0	82	c5.go	up	1	13062	56
GOBP_REGULATION_OF_DNA_DEMETHYLATION	1	0.964276	0	9	c5.go	up	1	13062	56
GOBP_REGULATION_OF_DNA_REPLICATION	1	0.626901	0	115	c5.go	up	1	13062	56
GOBP_REGULATION_OF_DNA_TEMPLATED_DNA_REPLICATION	1	0.829674	0	43	c5.go	up	1	13062	56
GOBP_REGULATION_OF_DOUBLE_STRAND_BREAK_REPAIR	1	0.611817	0	129	c5.go	up	1	13062	56
GOBP_REGULATION_OF_ENDODERMAL_CELL_DIFFERENTIATION	1	0.970299	0	6	c5.go	up	1	13062	56
GOBP_REGULATION_OF_ENDOPLASMIC_RETICULUM_TUBULAR_NETWORK_ORGANIZATION	1	0.983072	0	6	c5.go	up	1	13062	56
GOBP_REGULATION_OF_ENDOPLASMIC_RETICULUM_UNFOLDED_PROTEIN_RESPONSE	1	0.881945	0	28	c5.go	up	1	13062	56
GOBP_REGULATION_OF_ENDOSOME_TO_PLASMA_MEMBRANE_PROTEIN_TRANSPORT	1	0.989846	0	4	c5.go	up	1	13062	56
GOBP_REGULATION_OF_ERBB_SIGNALING_PATHWAY	1	0.797395	0	58	c5.go	up	1	13062	56
GOBP_REGULATION_OF_EXCITATORY_SYNAPSE_ASSEMBLY	1	0.970581	0	9	c5.go	up	1	13062	56
GOBP_REGULATION_OF_EXCRETION	1	0.966558	0	7	c5.go	up	1	13062	56
GOBP_REGULATION_OF_FAT_CELL_PROLIFERATION	1	0.965039	0	8	c5.go	up	1	13062	56
GOBP_REGULATION_OF_FATTY_ACID_METABOLIC_PROCESS	1	0.750489	0	69	c5.go	up	1	13062	56
GOBP_REGULATION_OF_FEVER_GENERATION	1	0.983319	0	3	c5.go	up	1	13062	56
GOBP_REGULATION_OF_G2_MI_TRANSITION_OF_MEIOTIC_CELL_CYCLE	1	0.981171	0	4	c5.go	up	1	13062	56
GOBP_REGULATION_OF_GAMMA_DELTA_T_CELL_ACTIVATION	1	0.976506	0	8	c5.go	up	1	13062	56
GOBP_REGULATION_OF_GASTRULATION	1	0.965668	0	11	c5.go	up	1	13062	56
GOBP_REGULATION_OF_GLOMERULAR_FILTRATION	1	0.967225	0	8	c5.go	up	1	13062	56
GOBP_REGULATION_OF_GLUCOCORTICOID_SECRETION	1	0.982176	0	4	c5.go	up	1	13062	56
GOBP_REGULATION_OF_GLUCONEOGENESIS	1	0.843541	0	44	c5.go	up	1	13062	56
GOBP_REGULATION_OF_GLUTAMATE_RECEPTOR_SIGNALING_PATHWAY	1	0.988973	0	3	c5.go	up	1	13062	56
GOBP_REGULATION_OF_GLYCOLYTIC_PROCESS	1	0.854666	0	42	c5.go	up	1	13062	56
GOBP_REGULATION_OF_GRANULOCYTE_DIFFERENTIATION	1	0.957847	0	11	c5.go	up	1	13062	56
GOBP_REGULATION_OF_GUANYL_NUCLEOTIDE_EXCHANGE_FACTOR_ACTIVITY	1	0.979046	0	7	c5.go	up	1	13062	56
GOBP_REGULATION_OF_HOMOPHILIC_CELL_ADHESION	1	0.985912	0	5	c5.go	up	1	13062	56
GOBP_REGULATION_OF_HYDROGEN_PEROXIDE_METABOLIC_PROCESS	1	0.934227	0	14	c5.go	up	1	13062	56
GOBP_REGULATION_OF_INTRACELLULAR_TRANSPORT	1	0.317067	0	301	c5.go	up	1	13062	56
GOBP_REGULATION_OF_INTRINSIC_APOPTOTIC_SIGNALING_PATHWAY_BY_P53_CLASS_MEDIATOR	1	0.852822	0	31	c5.go	up	1	13062	56
GOBP_REGULATION_OF_JUN_KINASE_ACTIVITY	1	0.876531	0	36	c5.go	up	1	13062	56
GOBP_REGULATION_OF_KERATINOCYTE_DIFFERENTIATION	1	0.873991	0	30	c5.go	up	1	13062	56
GOBP_REGULATION_OF_LIPOPHAGY	1	0.982571	0	5	c5.go	up	1	13062	56
GOBP_REGULATION_OF_LONG_TERM_NEURONAL_SYNAPTIC_PLASTICITY	1	0.939988	0	18	c5.go	up	1	13062	56
GOBP_REGULATION_OF_MEIOTIC_NUCLEAR_DIVISION	1	0.904675	0	21	c5.go	up	1	13062	56
GOBP_REGULATION_OF_MEMBRANE_TUBULATION	1	0.986501	0	5	c5.go	up	1	13062	56
GOBP_REGULATION_OF_MESENCHYMAL_TO_EPITHELIAL_TRANSITION_INVOLVED_IN_METANEPHROS_MORPHOGENESIS	1	0.983267	0	5	c5.go	up	1	13062	56
GOBP_REGULATION_OF_METAPHASE_PLATE_CONGRESSION	1	0.95357	0	13	c5.go	up	1	13062	56
GOBP_REGULATION_OF_MICROTUBULE_BASED_MOVEMENT	1	0.881797	0	32	c5.go	up	1	13062	56
GOBP_REGULATION_OF_MICROVILLUS_ASSEMBLY	1	0.979287	0	6	c5.go	up	1	13062	56
GOBP_REGULATION_OF_MIDBRAIN_DOPAMINERGIC_NEURON_DIFFERENTIATION	1	0.984045	0	4	c5.go	up	1	13062	56
GOBP_REGULATION_OF_MIRNA_CATABOLIC_PROCESS	1	0.972493	0	8	c5.go	up	1	13062	56
GOBP_REGULATION_OF_MITOCHONDRIAL_GENE_EXPRESSION	1	0.867208	0	30	c5.go	up	1	13062	56
GOBP_REGULATION_OF_MITOCHONDRIAL_TRANSLATION	1	0.892583	0	25	c5.go	up	1	13062	56
GOBP_REGULATION_OF_MRNA_3_END_PROCESSING	1	0.957517	0	12	c5.go	up	1	13062	56
GOBP_REGULATION_OF_MRNA_METABOLIC_PROCESS	1	0.336573	0	269	c5.go	up	1	13062	56
GOBP_REGULATION_OF_MRNA_PROCESSING	1	0.679069	0	109	c5.go	up	1	13062	56
GOBP_REGULATION_OF_MYOFIBROBLAST_DIFFERENTIATION	1	0.950174	0	8	c5.go	up	1	13062	56
GOBP_REGULATION_OF_NATURAL_KILLER_CELL_MEDIATED_IMMUNITY	1	0.87429	0	27	c5.go	up	1	13062	56
GOBP_REGULATION_OF_NEUROTRANSMITTER_UPTAKE	1	0.941562	0	14	c5.go	up	1	13062	56
GOBP_REGULATION_OF_NITRIC_OXIDE_MEDIATED_SIGNAL_TRANSDUCTION	1	0.98502	0	7	c5.go	up	1	13062	56
GOBP_REGULATION_OF_NITRIC_OXIDE_SYNTHASE_ACTIVITY	1	0.880848	0	23	c5.go	up	1	13062	56
GOBP_REGULATION_OF_NK_T_CELL_PROLIFERATION	1	0.974688	0	5	c5.go	up	1	13062	56
GOBP_REGULATION_OF_NODAL_SIGNALING_PATHWAY	1	0.988769	0	4	c5.go	up	1	13062	56
GOBP_REGULATION_OF_NUCLEOTIDE_BIOSYNTHETIC_PROCESS	1	0.914884	0	21	c5.go	up	1	13062	56
GOBP_REGULATION_OF_ODONTOGENESIS	1	0.945234	0	12	c5.go	up	1	13062	56
GOBP_REGULATION_OF_ORGANELLE_ASSEMBLY	1	0.453392	0	219	c5.go	up	1	13062	56
GOBP_REGULATION_OF_ORGANELLE_TRANSPORT_ALONG_MICROTUBULE	1	0.978047	0	8	c5.go	up	1	13062	56
GOBP_REGULATION_OF_PENTOSE_PHOSPHATE_SHUNT	1	0.979675	0	6	c5.go	up	1	13062	56
GOBP_REGULATION_OF_PHOSPHATIDYLCHOLINE_BIOSYNTHETIC_PROCESS	1	0.976146	0	5	c5.go	up	1	13062	56
GOBP_REGULATION_OF_PHOSPHATIDYLINOSITOL_BIOSYNTHETIC_PROCESS	1	0.980059	0	4	c5.go	up	1	13062	56
GOBP_REGULATION_OF_PHOSPHOLIPASE_ACTIVITY	1	0.862719	0	36	c5.go	up	1	13062	56
GOBP_REGULATION_OF_PINOCYTOSIS	1	0.961351	0	12	c5.go	up	1	13062	56
GOBP_REGULATION_OF_PLASMA_LIPOPROTEIN_PARTICLE_LEVELS	1	0.819014	0	49	c5.go	up	1	13062	56
GOBP_REGULATION_OF_POSTSYNAPTIC_DENSITY_ASSEMBLY	1	0.975278	0	7	c5.go	up	1	13062	56
GOBP_REGULATION_OF_POTASSIUM_ION_TRANSMEMBRANE_TRANSPORTER_ACTIVITY	1	0.884175	0	33	c5.go	up	1	13062	56
GOBP_REGULATION_OF_PROSTAGLANDIN_SECRETION	1	0.962524	0	7	c5.go	up	1	13062	56
GOBP_REGULATION_OF_PROSTATIC_BUD_FORMATION	1	0.987691	0	4	c5.go	up	1	13062	56
GOBP_REGULATION_OF_PROTEIN_AUTOPHOSPHORYLATION	1	0.88523	0	37	c5.go	up	1	13062	56
GOBP_REGULATION_OF_PROTEIN_AUTOUBIQUITINATION	1	0.985759	0	5	c5.go	up	1	13062	56
GOBP_REGULATION_OF_PROTEIN_KINASE_A_SIGNALING	1	0.94045	0	14	c5.go	up	1	13062	56
GOBP_REGULATION_OF_PROTEIN_LOCALIZATION_TO_CHROMOSOME_TELOMERIC_REGION	1	0.943232	0	13	c5.go	up	1	13062	56
GOBP_REGULATION_OF_PROTEIN_LOCALIZATION_TO_MEMBRANE	1	0.569726	0	151	c5.go	up	1	13062	56
GOBP_REGULATION_OF_PROTON_TRANSPORT	1	0.927499	0	13	c5.go	up	1	13062	56
GOBP_REGULATION_OF_RAB_PROTEIN_SIGNAL_TRANSDUCTION	1	0.983245	0	7	c5.go	up	1	13062	56
GOBP_REGULATION_OF_REMOVAL_OF_SUPEROXIDE_RADICALS	1	0.96375	0	7	c5.go	up	1	13062	56
GOBP_REGULATION_OF_RESPIRATORY_BURST	1	0.95142	0	10	c5.go	up	1	13062	56
GOBP_REGULATION_OF_RESPIRATORY_GASEOUS_EXCHANGE_BY_NERVOUS_SYSTEM_PROCESS	1	0.974391	0	8	c5.go	up	1	13062	56
GOBP_REGULATION_OF_RESPONSE_TO_OSMOTIC_STRESS	1	0.959353	0	11	c5.go	up	1	13062	56
GOBP_REGULATION_OF_RHODOPSIN_MEDIATED_SIGNALING_PATHWAY	1	0.985389	0	4	c5.go	up	1	13062	56
GOBP_REGULATION_OF_RIBONUCLEASE_ACTIVITY	1	0.965841	0	9	c5.go	up	1	13062	56
GOBP_REGULATION_OF_RNA_SPLICING	1	0.564832	0	157	c5.go	up	1	13062	56
GOBP_REGULATION_OF_SECONDARY_METABOLIC_PROCESS	1	0.956415	0	12	c5.go	up	1	13062	56
GOBP_REGULATION_OF_SENSORY_PERCEPTION	1	0.952922	0	11	c5.go	up	1	13062	56
GOBP_REGULATION_OF_SHORT_TERM_NEURONAL_SYNAPTIC_PLASTICITY	1	0.964106	0	12	c5.go	up	1	13062	56
GOBP_REGULATION_OF_SISTER_CHROMATID_SEGREGATION	1	0.680975	0	100	c5.go	up	1	13062	56
GOBP_REGULATION_OF_SKELETAL_MUSCLE_CELL_DIFFERENTIATION	1	0.93653	0	18	c5.go	up	1	13062	56
GOBP_REGULATION_OF_SKELETAL_MUSCLE_CELL_PROLIFERATION	1	0.945253	0	14	c5.go	up	1	13062	56
GOBP_REGULATION_OF_SKELETAL_MUSCLE_CONTRACTION	1	0.949992	0	13	c5.go	up	1	13062	56
GOBP_REGULATION_OF_SMOOTH_MUSCLE_CELL_DIFFERENTIATION	1	0.865215	0	28	c5.go	up	1	13062	56
GOBP_REGULATION_OF_SODIUM_ION_TRANSMEMBRANE_TRANSPORTER_ACTIVITY	1	0.89703	0	31	c5.go	up	1	13062	56
GOBP_REGULATION_OF_STRESS_GRANULE_ASSEMBLY	1	0.975253	0	8	c5.go	up	1	13062	56
GOBP_REGULATION_OF_STRIATED_MUSCLE_CELL_DIFFERENTIATION	1	0.686409	0	78	c5.go	up	1	13062	56
GOBP_REGULATION_OF_STRIATED_MUSCLE_TISSUE_DEVELOPMENT	1	0.937467	0	16	c5.go	up	1	13062	56
GOBP_REGULATION_OF_SUPEROXIDE_METABOLIC_PROCESS	1	0.884965	0	22	c5.go	up	1	13062	56
GOBP_REGULATION_OF_SYNAPTIC_VESICLE_CLUSTERING	1	0.98292	0	5	c5.go	up	1	13062	56
GOBP_REGULATION_OF_SYNAPTIC_VESICLE_EXOCYTOSIS	1	0.887359	0	34	c5.go	up	1	13062	56
GOBP_REGULATION_OF_T_CELL_MEDIATED_CYTOTOXICITY	1	0.83436	0	34	c5.go	up	1	13062	56
GOBP_REGULATION_OF_T_CELL_MEDIATED_IMMUNE_RESPONSE_TO_TUMOR_CELL	1	0.973829	0	7	c5.go	up	1	13062	56
GOBP_REGULATION_OF_T_CIRCLE_FORMATION	1	0.978189	0	6	c5.go	up	1	13062	56
GOBP_REGULATION_OF_T_HELPER_17_CELL_LINEAGE_COMMITMENT	1	0.982315	0	3	c5.go	up	1	13062	56
GOBP_REGULATION_OF_TELOMERE_CAPPING	1	0.91373	0	25	c5.go	up	1	13062	56
GOBP_REGULATION_OF_TELOMERE_MAINTENANCE_VIA_TELOMERE_LENGTHENING	1	0.812022	0	58	c5.go	up	1	13062	56
GOBP_REGULATION_OF_TOLL_LIKE_RECEPTOR_3_SIGNALING_PATHWAY	1	0.948528	0	12	c5.go	up	1	13062	56
GOBP_REGULATION_OF_TRAIL_ACTIVATED_APOPTOTIC_SIGNALING_PATHWAY	1	0.952865	0	6	c5.go	up	1	13062	56
GOBP_REGULATION_OF_TRANSCRIPTION_ELONGATION_BY_RNA_POLYMERASE_II	1	0.713103	0	83	c5.go	up	1	13062	56
GOBP_REGULATION_OF_TRANSCRIPTION_REGULATORY_REGION_DNA_BINDING	1	0.861444	0	32	c5.go	up	1	13062	56
GOBP_REGULATION_OF_TRANSLATIONAL_FIDELITY	1	0.938317	0	14	c5.go	up	1	13062	56
GOBP_REGULATION_OF_TRANSLATIONAL_INITIATION_BY_EIF2_ALPHA_PHOSPHORYLATION	1	0.962704	0	10	c5.go	up	1	13062	56
GOBP_REGULATION_OF_TRIGLYCERIDE_METABOLIC_PROCESS	1	0.899163	0	27	c5.go	up	1	13062	56
GOBP_REGULATION_OF_UBIQUITIN_PROTEIN_LIGASE_ACTIVITY	1	0.926287	0	18	c5.go	up	1	13062	56
GOBP_REGULATION_OF_VASCULAR_ASSOCIATED_SMOOTH_MUSCLE_CELL_DIFFERENTIATION	1	0.901774	0	15	c5.go	up	1	13062	56
GOBP_REGULATION_OF_VIRAL_TRANSCRIPTION	1	0.924976	0	18	c5.go	up	1	13062	56
GOBP_REGULATION_OF_VOLTAGE_GATED_CALCIUM_CHANNEL_ACTIVITY	1	0.918214	0	23	c5.go	up	1	13062	56
GOBP_REGULATION_OF_WNT_PROTEIN_SECRETION	1	0.987852	0	4	c5.go	up	1	13062	56
GOBP_REGULATION_PROTEIN_CATABOLIC_PROCESS_AT_SYNAPSE	1	0.974554	0	6	c5.go	up	1	13062	56
GOBP_RELAXATION_OF_CARDIAC_MUSCLE	1	0.960083	0	14	c5.go	up	1	13062	56
GOBP_RENAL_ALBUMIN_ABSORPTION	1	0.983357	0	4	c5.go	up	1	13062	56
GOBP_RENAL_FILTRATION	1	0.927981	0	22	c5.go	up	1	13062	56
GOBP_RENAL_SYSTEM_PROCESS_INVOLVED_IN_REGULATION_OF_BLOOD_VOLUME	1	0.967225	0	8	c5.go	up	1	13062	56
GOBP_RENAL_SYSTEM_VASCULATURE_MORPHOGENESIS	1	0.976221	0	8	c5.go	up	1	13062	56
GOBP_RENAL_WATER_ABSORPTION	1	0.972153	0	6	c5.go	up	1	13062	56
GOBP_RENAL_WATER_TRANSPORT	1	0.968494	0	7	c5.go	up	1	13062	56
GOBP_REPLICATION_BORN_DOUBLE_STRAND_BREAK_REPAIR_VIA_SISTER_CHROMATID_EXCHANGE	1	0.976395	0	6	c5.go	up	1	13062	56
GOBP_RESOLUTION_OF_MEIOTIC_RECOMBINATION_INTERMEDIATES	1	0.942324	0	14	c5.go	up	1	13062	56
GOBP_RESPIRATORY_CHAIN_COMPLEX_IV_ASSEMBLY	1	0.849729	0	28	c5.go	up	1	13062	56
GOBP_RESPIRATORY_ELECTRON_TRANSPORT_CHAIN	1	0.476741	0	116	c5.go	up	1	13062	56
GOBP_RESPIRATORY_SYSTEM_PROCESS	1	0.893097	0	30	c5.go	up	1	13062	56
GOBP_RESPONSE_TO_ACIDIC_PH	1	0.92736	0	16	c5.go	up	1	13062	56
GOBP_RESPONSE_TO_ANGIOTENSIN	1	0.909228	0	28	c5.go	up	1	13062	56
GOBP_RESPONSE_TO_ARSENIC_CONTAINING_SUBSTANCE	1	0.883658	0	31	c5.go	up	1	13062	56
GOBP_RESPONSE_TO_BILE_ACID	1	0.979842	0	4	c5.go	up	1	13062	56
GOBP_RESPONSE_TO_CGMP	1	0.982866	0	5	c5.go	up	1	13062	56
GOBP_RESPONSE_TO_HISTAMINE	1	0.974713	0	6	c5.go	up	1	13062	56
GOBP_RESPONSE_TO_HYPEROXIA	1	0.941825	0	15	c5.go	up	1	13062	56
GOBP_RESPONSE_TO_INTERLEUKIN_4	1	0.888513	0	29	c5.go	up	1	13062	56
GOBP_RESPONSE_TO_IRON_II_ION	1	0.97779	0	5	c5.go	up	1	13062	56
GOBP_RESPONSE_TO_L_GLUTAMATE	1	0.947121	0	13	c5.go	up	1	13062	56
GOBP_RESPONSE_TO_LECTIN	1	0.964414	0	13	c5.go	up	1	13062	56
GOBP_RESPONSE_TO_LEPTIN	1	0.928396	0	16	c5.go	up	1	13062	56
GOBP_RESPONSE_TO_MAGNESIUM_ION	1	0.959389	0	12	c5.go	up	1	13062	56
GOBP_RESPONSE_TO_MUSCLE_ACTIVITY	1	0.910597	0	23	c5.go	up	1	13062	56
GOBP_RESPONSE_TO_MUSCLE_INACTIVITY	1	0.974464	0	7	c5.go	up	1	13062	56
GOBP_RESPONSE_TO_MUSCLE_STRETCH	1	0.92211	0	22	c5.go	up	1	13062	56
GOBP_RESPONSE_TO_OXYGEN_RADICAL	1	0.8947	0	22	c5.go	up	1	13062	56
GOBP_RESPONSE_TO_PHEROMONE	1	0.985775	0	3	c5.go	up	1	13062	56
GOBP_RESPONSE_TO_PROSTAGLANDIN	1	0.912332	0	26	c5.go	up	1	13062	56
GOBP_RESPONSE_TO_PROSTAGLANDIN_D	1	0.98095	0	5	c5.go	up	1	13062	56
GOBP_RESPONSE_TO_SORBITOL	1	0.979233	0	6	c5.go	up	1	13062	56
GOBP_RESPONSE_TO_STEROL	1	0.929594	0	23	c5.go	up	1	13062	56
GOBP_RESPONSE_TO_THYROGLOBULIN_TRIIODOTHYRONINE	1	0.98098	0	5	c5.go	up	1	13062	56
GOBP_RESPONSE_TO_ZINC_ION_STARVATION	1	0.978879	0	5	c5.go	up	1	13062	56
GOBP_RETINAL_CELL_APOPTOTIC_PROCESS	1	0.988995	0	4	c5.go	up	1	13062	56
GOBP_RETINAL_PIGMENT_EPITHELIUM_DEVELOPMENT	1	0.980769	0	5	c5.go	up	1	13062	56
GOBP_RETROGRADE_AXONAL_TRANSPORT	1	0.948969	0	16	c5.go	up	1	13062	56
GOBP_RETROGRADE_TRANSPORT_VESICLE_RECYCLING_WITHIN_GOLGI	1	0.970195	0	9	c5.go	up	1	13062	56
GOBP_RETROTRANSPOSON_SILENCING_BY_HETEROCHROMATIN_FORMATION	1	0.975673	0	7	c5.go	up	1	13062	56
GOBP_REVERSIBLE_DIFFERENTIATION	1	0.976383	0	4	c5.go	up	1	13062	56
GOBP_RIBONUCLEOPROTEIN_COMPLEX_BIOGENESIS	1	0.0880694	0	473	c5.go	up	1	13062	56
GOBP_RIBONUCLEOPROTEIN_COMPLEX_LOCALIZATION	1	0.970669	0	9	c5.go	up	1	13062	56
GOBP_RIBONUCLEOSIDE_METABOLIC_PROCESS	1	0.861894	0	27	c5.go	up	1	13062	56
GOBP_RIBONUCLEOSIDE_MONOPHOSPHATE_BIOSYNTHETIC_PROCESS	1	0.866211	0	30	c5.go	up	1	13062	56
GOBP_RIBOSOMAL_LARGE_SUBUNIT_BIOGENESIS	1	0.68727	0	75	c5.go	up	1	13062	56
GOBP_RIBOSOMAL_SMALL_SUBUNIT_ASSEMBLY	1	0.919269	0	17	c5.go	up	1	13062	56
GOBP_RIBOSOMAL_SMALL_SUBUNIT_EXPORT_FROM_NUCLEUS	1	0.965071	0	8	c5.go	up	1	13062	56
GOBP_RIBOSOMAL_SUBUNIT_EXPORT_FROM_NUCLEUS	1	0.940226	0	14	c5.go	up	1	13062	56
GOBP_RIBOSOME_ASSEMBLY	1	0.742031	0	60	c5.go	up	1	13062	56
GOBP_RIGHTING_REFLEX	1	0.984603	0	4	c5.go	up	1	13062	56
GOBP_RISC_COMPLEX_ASSEMBLY	1	0.968913	0	10	c5.go	up	1	13062	56
GOBP_RNA_DESTABILIZATION	1	0.593777	0	111	c5.go	up	1	13062	56
GOBP_RNA_IMPORT_INTO_MITOCHONDRION	1	0.975313	0	4	c5.go	up	1	13062	56
GOBP_RNA_POLYMERASE_I_PREINITIATION_COMPLEX_ASSEMBLY	1	0.972631	0	8	c5.go	up	1	13062	56
GOBP_RNA_SECONDARY_STRUCTURE_UNWINDING	1	0.980347	0	9	c5.go	up	1	13062	56
GOBP_RNA_SPLICING_VIA_TRANSESTERIFICATION_REACTIONS	1	0.236487	0	294	c5.go	up	1	13062	56
GOBP_RNA_SURVEILLANCE	1	0.922481	0	17	c5.go	up	1	13062	56
GOBP_SA_NODE_CELL_TO_ATRIAL_CARDIAC_MUSCLE_CELL_SIGNALING	1	0.99005	0	5	c5.go	up	1	13062	56
GOBP_SALIVA_SECRETION	1	0.979376	0	4	c5.go	up	1	13062	56
GOBP_SECONDARY_PALATE_DEVELOPMENT	1	0.933604	0	22	c5.go	up	1	13062	56
GOBP_SECRETORY_GRANULE_LOCALIZATION	1	0.976239	0	9	c5.go	up	1	13062	56
GOBP_SEMINIFEROUS_TUBULE_DEVELOPMENT	1	0.947827	0	15	c5.go	up	1	13062	56
GOBP_SEQUESTERING_OF_IRON_ION	1	0.969073	0	5	c5.go	up	1	13062	56
GOBP_SEROTONIN_RECEPTOR_SIGNALING_PATHWAY	1	0.951446	0	9	c5.go	up	1	13062	56
GOBP_SERTOLI_CELL_DIFFERENTIATION	1	0.941186	0	16	c5.go	up	1	13062	56
GOBP_SINOATRIAL_NODE_DEVELOPMENT	1	0.968311	0	8	c5.go	up	1	13062	56
GOBP_SISTER_CHROMATID_SEGREGATION	1	0.407819	0	220	c5.go	up	1	13062	56
GOBP_SKELETAL_MUSCLE_ADAPTATION	1	0.912665	0	20	c5.go	up	1	13062	56
GOBP_SKELETAL_MUSCLE_CELL_PROLIFERATION	1	0.915344	0	23	c5.go	up	1	13062	56
GOBP_SKELETAL_MUSCLE_SATELLITE_CELL_ACTIVATION	1	0.975858	0	6	c5.go	up	1	13062	56
GOBP_SMOOTH_MUSCLE_CELL_APOPTOTIC_PROCESS	1	0.894007	0	21	c5.go	up	1	13062	56
GOBP_SNO_S_RNA_PROCESSING	1	0.937906	0	12	c5.go	up	1	13062	56
GOBP_SNRNA_CATABOLIC_PROCESS	1	0.984609	0	5	c5.go	up	1	13062	56
GOBP_SODIUM_ION_HOMEOSTASIS	1	0.912101	0	25	c5.go	up	1	13062	56
GOBP_SOFT_PALATE_DEVELOPMENT	1	0.987513	0	4	c5.go	up	1	13062	56
GOBP_SOMATIC_DIVERSIFICATION_OF_IMMUNE_RECEPTORS_VIA_SOMATIC_MUTATION	1	0.960552	0	12	c5.go	up	1	13062	56
GOBP_SPECIFICATION_OF_SYMMETRY	1	0.679877	0	101	c5.go	up	1	13062	56
GOBP_SPHINGOLIPID_MEDIATED_SIGNALING_PATHWAY	1	0.951241	0	13	c5.go	up	1	13062	56
GOBP_SPHINGOLIPID_TRANSLOCATION	1	0.993671	0	3	c5.go	up	1	13062	56
GOBP_SPINDLE_ASSEMBLY	1	0.583248	0	130	c5.go	up	1	13062	56
GOBP_SPLICEOSOMAL_TRI_SNRNP_COMPLEX_ASSEMBLY	1	0.810166	0	23	c5.go	up	1	13062	56
GOBP_STARTLE_RESPONSE	1	0.932086	0	16	c5.go	up	1	13062	56
GOBP_STRIATED_MUSCLE_CELL_PROLIFERATION	1	0.767957	0	64	c5.go	up	1	13062	56
GOBP_SUBPALLIUM_DEVELOPMENT	1	0.932094	0	22	c5.go	up	1	13062	56
GOBP_SUCCINATE_TRANSMEMBRANE_TRANSPORT	1	0.980402	0	4	c5.go	up	1	13062	56
GOBP_SUCCINYL_COA_CATABOLIC_PROCESS	1	0.965689	0	6	c5.go	up	1	13062	56
GOBP_SUPPRESSION_OF_VIRAL_RELEASE_BY_HOST	1	0.949568	0	14	c5.go	up	1	13062	56
GOBP_SYMPATHETIC_GANGLION_DEVELOPMENT	1	0.986367	0	6	c5.go	up	1	13062	56
GOBP_SYNAPSE_ASSEMBLY	1	0.607948	0	146	c5.go	up	1	13062	56
GOBP_SYNAPTIC_VESICLE_CLUSTERING	1	0.960471	0	12	c5.go	up	1	13062	56
GOBP_SYNAPTIC_VESICLE_CYTOSKELETAL_TRANSPORT	1	0.922859	0	18	c5.go	up	1	13062	56
GOBP_SYNAPTIC_VESICLE_ENDOSOMAL_PROCESSING	1	0.978805	0	9	c5.go	up	1	13062	56
GOBP_SYNAPTIC_VESICLE_EXOCYTOSIS	1	0.765129	0	75	c5.go	up	1	13062	56
GOBP_SYNAPTIC_VESICLE_RECYCLING	1	0.779189	0	71	c5.go	up	1	13062	56
GOBP_SYNAPTIC_VESICLE_RECYCLING_VIA_ENDOSOME	1	0.98974	0	5	c5.go	up	1	13062	56
GOBP_SYNAPTIC_VESICLE_TRANSPORT	1	0.85965	0	38	c5.go	up	1	13062	56
GOBP_T_CELL_PROLIFERATION_INVOLVED_IN_IMMUNE_RESPONSE	1	0.988152	0	3	c5.go	up	1	13062	56
GOBP_TELOMERASE_RNA_LOCALIZATION	1	0.913961	0	19	c5.go	up	1	13062	56
GOBP_TELOMERE_LOCALIZATION	1	0.975819	0	7	c5.go	up	1	13062	56
GOBP_TERMINATION_OF_RNA_POLYMERASE_II_TRANSCRIPTION	1	0.965267	0	10	c5.go	up	1	13062	56
GOBP_TERPENOID_METABOLIC_PROCESS	1	0.774263	0	56	c5.go	up	1	13062	56
GOBP_TETRAPYRROLE_CATABOLIC_PROCESS	1	0.963112	0	7	c5.go	up	1	13062	56
GOBP_THREONINE_METABOLIC_PROCESS	1	0.975779	0	4	c5.go	up	1	13062	56
GOBP_THROMBIN_ACTIVATED_RECEPTOR_SIGNALING_PATHWAY	1	0.960442	0	10	c5.go	up	1	13062	56
GOBP_THYROID_HORMONE_METABOLIC_PROCESS	1	0.947208	0	14	c5.go	up	1	13062	56
GOBP_TOLL_LIKE_RECEPTOR_2_SIGNALING_PATHWAY	1	0.933831	0	16	c5.go	up	1	13062	56
GOBP_TOLL_SIGNALING_PATHWAY	1	0.96449	0	9	c5.go	up	1	13062	56
GOBP_TORC2_SIGNALING	1	0.952801	0	14	c5.go	up	1	13062	56
GOBP_TRACHEA_MORPHOGENESIS	1	0.962535	0	9	c5.go	up	1	13062	56
GOBP_TRANS_SYNAPTIC_SIGNALING_BY_LIPID	1	0.977583	0	5	c5.go	up	1	13062	56
GOBP_TRANSFERRIN_TRANSPORT	1	0.960564	0	10	c5.go	up	1	13062	56
GOBP_TRANSFORMING_GROWTH_FACTOR_BETA_ACTIVATION	1	0.954727	0	12	c5.go	up	1	13062	56
GOBP_TRANSITION_METAL_ION_TRANSPORT	1	0.721189	0	79	c5.go	up	1	13062	56
GOBP_TRANSLESION_SYNTHESIS	1	0.905883	0	24	c5.go	up	1	13062	56
GOBP_TRIF_DEPENDENT_TOLL_LIKE_RECEPTOR_SIGNALING_PATHWAY	1	0.96284	0	10	c5.go	up	1	13062	56
GOBP_TRIGLYCERIDE_BIOSYNTHETIC_PROCESS	1	0.883767	0	32	c5.go	up	1	13062	56
GOBP_TRIGLYCERIDE_RICH_LIPOPROTEIN_PARTICLE_CLEARANCE	1	0.976601	0	4	c5.go	up	1	13062	56
GOBP_TRIPARTITE_REGIONAL_SUBDIVISION	1	0.957661	0	11	c5.go	up	1	13062	56
GOBP_TRNA_PSEUDOURIDINE_SYNTHESIS	1	0.971458	0	6	c5.go	up	1	13062	56
GOBP_TRNA_TRANSCRIPTION	1	0.957297	0	11	c5.go	up	1	13062	56
GOBP_TRNA_TRANSPORT	1	0.979593	0	5	c5.go	up	1	13062	56
GOBP_TYPE_B_PANCREATIC_CELL_DEVELOPMENT	1	0.924722	0	18	c5.go	up	1	13062	56
GOBP_TYPE_I_INTERFERON_PRODUCTION	1	0.65331	0	100	c5.go	up	1	13062	56
GOBP_TYPE_II_PNEUMOCYTE_DIFFERENTIATION	1	0.974882	0	5	c5.go	up	1	13062	56
GOBP_TYPE_III_INTERFERON_PRODUCTION	1	0.986856	0	3	c5.go	up	1	13062	56
GOBP_UBIQUITIN_DEPENDENT_ERAD_PATHWAY	1	0.728415	0	76	c5.go	up	1	13062	56
GOBP_UBIQUITIN_RECYCLING	1	0.944544	0	13	c5.go	up	1	13062	56
GOBP_UNSATURATED_FATTY_ACID_METABOLIC_PROCESS	1	0.719537	0	70	c5.go	up	1	13062	56
GOBP_UREA_CYCLE	1	0.951572	0	9	c5.go	up	1	13062	56
GOBP_UREA_METABOLIC_PROCESS	1	0.951572	0	9	c5.go	up	1	13062	56
GOBP_UREA_TRANSPORT	1	0.984394	0	3	c5.go	up	1	13062	56
GOBP_UROGENITAL_SYSTEM_DEVELOPMENT	1	0.802135	0	55	c5.go	up	1	13062	56
GOBP_UTERUS_MORPHOGENESIS	1	0.992496	0	4	c5.go	up	1	13062	56
GOBP_UV_DAMAGE_EXCISION_REPAIR	1	0.95438	0	12	c5.go	up	1	13062	56
GOBP_VACUOLAR_TRANSPORT	1	0.563564	0	154	c5.go	up	1	13062	56
GOBP_VASCULAR_ASSOCIATED_SMOOTH_MUSCLE_CELL_PROLIFERATION	1	0.778766	0	55	c5.go	up	1	13062	56
GOBP_VASCULAR_ENDOTHELIAL_GROWTH_FACTOR_RECEPTOR_SIGNALING_PATHWAY	1	0.82141	0	48	c5.go	up	1	13062	56
GOBP_VASODILATION	1	0.868521	0	31	c5.go	up	1	13062	56
GOBP_VENTRICULAR_CARDIAC_MUSCLE_CELL_DEVELOPMENT	1	0.981586	0	6	c5.go	up	1	13062	56
GOBP_VENTRICULAR_CARDIAC_MUSCLE_CELL_DIFFERENTIATION	1	0.968351	0	10	c5.go	up	1	13062	56
GOBP_VENTRICULAR_CARDIAC_MUSCLE_TISSUE_DEVELOPMENT	1	0.861741	0	40	c5.go	up	1	13062	56
GOBP_VENTRICULAR_CARDIAC_MUSCLE_TISSUE_MORPHOGENESIS	1	0.891796	0	33	c5.go	up	1	13062	56
GOBP_VENTRICULAR_COMPACT_MYOCARDIUM_MORPHOGENESIS	1	0.977856	0	7	c5.go	up	1	13062	56
GOBP_VESICLE_CARGO_LOADING	1	0.917735	0	27	c5.go	up	1	13062	56
GOBP_VESICLE_COATING	1	0.854768	0	40	c5.go	up	1	13062	56
GOBP_VESICLE_TETHERING	1	0.889489	0	32	c5.go	up	1	13062	56
GOBP_VESTIBULOCOCHLEAR_NERVE_DEVELOPMENT	1	0.985483	0	5	c5.go	up	1	13062	56
GOBP_VESTIBULOCOCHLEAR_NERVE_MORPHOGENESIS	1	0.99368	0	3	c5.go	up	1	13062	56
GOBP_VIRAL_PROTEIN_PROCESSING	1	0.904889	0	28	c5.go	up	1	13062	56
GOBP_VIRAL_RELEASE_FROM_HOST_CELL	1	0.88334	0	26	c5.go	up	1	13062	56
GOBP_VIRAL_TRANSLATION	1	0.933196	0	20	c5.go	up	1	13062	56
GOBP_VIRAL_TRANSLATIONAL_TERMINATION_REINITIATION	1	0.980189	0	5	c5.go	up	1	13062	56
GOBP_VITAMIN_A_METABOLIC_PROCESS	1	0.988674	0	3	c5.go	up	1	13062	56
GOBP_VITAMIN_B6_METABOLIC_PROCESS	1	0.974721	0	5	c5.go	up	1	13062	56
GOBP_WNT_SIGNALING_PATHWAY_CALCIUM_MODULATING_PATHWAY	1	0.977448	0	5	c5.go	up	1	13062	56
GOBP_WOUND_HEALING_INVOLVED_IN_INFLAMMATORY_RESPONSE	1	0.964869	0	7	c5.go	up	1	13062	56
GOBP_XENOBIOTIC_TRANSPORT	1	0.851789	0	37	c5.go	up	1	13062	56
GOBP_XYLULOSE_5_PHOSPHATE_METABOLIC_PROCESS	1	0.974306	0	6	c5.go	up	1	13062	56
GOCC_ANKYRIN_1_COMPLEX	1	0.985888	0	3	c5.go	up	1	13062	56
GOCC_AP_1_ADAPTOR_COMPLEX	1	0.968171	0	10	c5.go	up	1	13062	56
GOCC_APICAL_DENDRITE	1	0.956916	0	14	c5.go	up	1	13062	56
GOCC_ASTROCYTE_PROJECTION	1	0.961473	0	11	c5.go	up	1	13062	56
GOCC_ATPASE_DEPENDENT_TRANSMEMBRANE_TRANSPORT_COMPLEX	1	0.952904	0	13	c5.go	up	1	13062	56
GOCC_AXOLEMMA	1	0.973024	0	11	c5.go	up	1	13062	56
GOCC_AXON_HILLOCK	1	0.974242	0	7	c5.go	up	1	13062	56
GOCC_AXONEMAL_MICROTUBULE	1	0.890403	0	23	c5.go	up	1	13062	56
GOCC_AZUROPHIL_GRANULE_MEMBRANE	1	0.792935	0	50	c5.go	up	1	13062	56
GOCC_B_WICH_COMPLEX	1	0.982133	0	7	c5.go	up	1	13062	56
GOCC_BASAL_DENDRITE	1	0.986471	0	5	c5.go	up	1	13062	56
GOCC_BASEMENT_MEMBRANE_COLLAGEN_TRIMER	1	0.983604	0	8	c5.go	up	1	13062	56
GOCC_BBAF_COMPLEX	1	0.977728	0	9	c5.go	up	1	13062	56
GOCC_BOX_C_D_RNP_COMPLEX	1	0.969613	0	5	c5.go	up	1	13062	56
GOCC_BOX_H_ACA_TELOMERASE_RNP_COMPLEX	1	0.969451	0	4	c5.go	up	1	13062	56
GOCC_BRAHMA_COMPLEX	1	0.96179	0	13	c5.go	up	1	13062	56
GOCC_CANONICAL_INFLAMMASOME_COMPLEX	1	0.947424	0	13	c5.go	up	1	13062	56
GOCC_CARDIAC_MYOFIBRIL	1	0.986418	0	3	c5.go	up	1	13062	56
GOCC_CASPASE_COMPLEX	1	0.966042	0	9	c5.go	up	1	13062	56
GOCC_CATALYTIC_STEP_1_SPLICEOSOME	1	0.948938	0	12	c5.go	up	1	13062	56
GOCC_CATION_TRANSPORTING_ATPASE_COMPLEX	1	0.962515	0	9	c5.go	up	1	13062	56
GOCC_CAVEOLA	1	0.788823	0	67	c5.go	up	1	13062	56
GOCC_CD40_RECEPTOR_COMPLEX	1	0.960629	0	11	c5.go	up	1	13062	56
GOCC_CELL_BODY_FIBER	1	0.979211	0	6	c5.go	up	1	13062	56
GOCC_CELL_CELL_CONTACT_ZONE	1	0.815349	0	60	c5.go	up	1	13062	56
GOCC_CELL_TIP	1	0.989228	0	3	c5.go	up	1	13062	56
GOCC_CENTRIOLAR_SATELLITE	1	0.712616	0	97	c5.go	up	1	13062	56
GOCC_CENTRIOLAR_SUBDISTAL_APPENDAGE	1	0.973096	0	9	c5.go	up	1	13062	56
GOCC_CHROMAFFIN_GRANULE_MEMBRANE	1	0.97383	0	7	c5.go	up	1	13062	56
GOCC_CHROMOSOME_TELOMERIC_REPEAT_REGION	1	0.957461	0	12	c5.go	up	1	13062	56
GOCC_CILIARY_TRANSITION_ZONE	1	0.784791	0	64	c5.go	up	1	13062	56
GOCC_CIS_GOLGI_NETWORK_MEMBRANE	1	0.957088	0	9	c5.go	up	1	13062	56
GOCC_CLATHRIN_COATED_PIT	1	0.817575	0	67	c5.go	up	1	13062	56
GOCC_COMPLEX_OF_COLLAGEN_TRIMERS	1	0.950622	0	20	c5.go	up	1	13062	56
GOCC_CONDENSED_NUCLEAR_CHROMOSOME	1	0.781028	0	61	c5.go	up	1	13062	56
GOCC_COPII_VESICLE_COAT	1	0.950338	0	15	c5.go	up	1	13062	56
GOCC_CORE_MEDIATOR_COMPLEX	1	0.884873	0	26	c5.go	up	1	13062	56
GOCC_CORTICAL_CYTOSKELETON	1	0.750055	0	88	c5.go	up	1	13062	56
GOCC_CUL3_RING_UBIQUITIN_LIGASE_COMPLEX	1	0.873152	0	35	c5.go	up	1	13062	56
GOCC_CUL4_RING_E3_UBIQUITIN_LIGASE_COMPLEX	1	0.887077	0	32	c5.go	up	1	13062	56
GOCC_CUL4A_RING_E3_UBIQUITIN_LIGASE_COMPLEX	1	0.9489	0	13	c5.go	up	1	13062	56
GOCC_CUTICULAR_PLATE	1	0.979964	0	6	c5.go	up	1	13062	56
GOCC_CYCLIN_DEPENDENT_PROTEIN_KINASE_HOLOENZYME_COMPLEX	1	0.782988	0	52	c5.go	up	1	13062	56
GOCC_CYTOPLASMIC_DYNEIN_COMPLEX	1	0.940039	0	16	c5.go	up	1	13062	56
GOCC_CYTOSKELETON_OF_PRESYNAPTIC_ACTIVE_ZONE	1	0.988908	0	6	c5.go	up	1	13062	56
GOCC_CYTOSOLIC_LARGE_RIBOSOMAL_SUBUNIT	1	0.712644	0	58	c5.go	up	1	13062	56
GOCC_CYTOSOLIC_RIBOSOME	1	0.538016	0	113	c5.go	up	1	13062	56
GOCC_DENDRITE_CYTOPLASM	1	0.922168	0	25	c5.go	up	1	13062	56
GOCC_DENDRITE_TERMINUS	1	0.959417	0	12	c5.go	up	1	13062	56
GOCC_DENDRITIC_SPINE_MEMBRANE	1	0.968009	0	9	c5.go	up	1	13062	56
GOCC_DOPAMINERGIC_SYNAPSE	1	0.958963	0	10	c5.go	up	1	13062	56
GOCC_DYNACTIN_COMPLEX	1	0.963353	0	8	c5.go	up	1	13062	56
GOCC_DYNEIN_AXONEMAL_PARTICLE	1	0.941777	0	12	c5.go	up	1	13062	56
GOCC_DYSTROPHIN_ASSOCIATED_GLYCOPROTEIN_COMPLEX	1	0.948695	0	14	c5.go	up	1	13062	56
GOCC_EARLY_ENDOSOME_LUMEN	1	0.972438	0	5	c5.go	up	1	13062	56
GOCC_ELASTIC_FIBER	1	0.980313	0	5	c5.go	up	1	13062	56
GOCC_ELONGATOR_HOLOENZYME_COMPLEX	1	0.978009	0	6	c5.go	up	1	13062	56
GOCC_ENDOCYTIC_VESICLE_LUMEN	1	0.927543	0	15	c5.go	up	1	13062	56
GOCC_ENDOPEPTIDASE_COMPLEX	1	0.703309	0	77	c5.go	up	1	13062	56
GOCC_ENDOPLASMIC_RETICULUM_EXIT_SITE	1	0.922482	0	28	c5.go	up	1	13062	56
GOCC_ENDOPLASMIC_RETICULUM_QUALITY_CONTROL_COMPARTMENT	1	0.942433	0	13	c5.go	up	1	13062	56
GOCC_ENDOPLASMIC_RETICULUM_TUBULAR_NETWORK_MEMBRANE	1	0.98494	0	5	c5.go	up	1	13062	56
GOCC_EPSILON_DNA_POLYMERASE_COMPLEX	1	0.973251	0	5	c5.go	up	1	13062	56
GOCC_ER_MEMBRANE_INSERTION_COMPLEX	1	0.942922	0	13	c5.go	up	1	13062	56
GOCC_ESCRT_COMPLEX	1	0.881409	0	26	c5.go	up	1	13062	56
GOCC_EXORIBONUCLEASE_COMPLEX	1	0.915652	0	19	c5.go	up	1	13062	56
GOCC_EXTRINSIC_COMPONENT_OF_ORGANELLE_MEMBRANE	1	0.908517	0	24	c5.go	up	1	13062	56
GOCC_EXTRINSIC_COMPONENT_OF_POSTSYNAPTIC_SPECIALIZATION_MEMBRANE	1	0.990314	0	4	c5.go	up	1	13062	56
GOCC_FANCONI_ANAEMIA_NUCLEAR_COMPLEX	1	0.937892	0	13	c5.go	up	1	13062	56
GOCC_FHF_COMPLEX	1	0.988692	0	4	c5.go	up	1	13062	56
GOCC_FIBRINOGEN_COMPLEX	1	0.985206	0	4	c5.go	up	1	13062	56
GOCC_FILTRATION_DIAPHRAGM	1	0.990376	0	4	c5.go	up	1	13062	56
GOCC_GABA_RECEPTOR_COMPLEX	1	0.989649	0	4	c5.go	up	1	13062	56
GOCC_GAMMA_TUBULIN_RING_COMPLEX	1	0.97165	0	7	c5.go	up	1	13062	56
GOCC_GATOR2_COMPLEX	1	0.984332	0	5	c5.go	up	1	13062	56
GOCC_GERM_CELL_NUCLEUS	1	0.808215	0	50	c5.go	up	1	13062	56
GOCC_GLYCINERGIC_SYNAPSE	1	0.982639	0	4	c5.go	up	1	13062	56
GOCC_GLYCOPROTEIN_COMPLEX	1	0.946775	0	15	c5.go	up	1	13062	56
GOCC_GOLGI_CISTERNA	1	0.703637	0	90	c5.go	up	1	13062	56
GOCC_GOLGI_LUMEN	1	0.797742	0	58	c5.go	up	1	13062	56
GOCC_GTPASE_COMPLEX	1	0.884256	0	30	c5.go	up	1	13062	56
GOCC_H4_HISTONE_ACETYLTRANSFERASE_COMPLEX	1	0.876952	0	36	c5.go	up	1	13062	56
GOCC_HEMIDESMOSOME	1	0.982481	0	8	c5.go	up	1	13062	56
GOCC_HFE_TRANSFERRIN_RECEPTOR_COMPLEX	1	0.974799	0	8	c5.go	up	1	13062	56
GOCC_HISTONE_METHYLTRANSFERASE_COMPLEX	1	0.809771	0	61	c5.go	up	1	13062	56
GOCC_IKAPPAB_KINASE_COMPLEX	1	0.980517	0	5	c5.go	up	1	13062	56
GOCC_INSULIN_RESPONSIVE_COMPARTMENT	1	0.969199	0	7	c5.go	up	1	13062	56
GOCC_INTRACILIARY_TRANSPORT_PARTICLE_A	1	0.979411	0	8	c5.go	up	1	13062	56
GOCC_LATERAL_ELEMENT	1	0.965325	0	9	c5.go	up	1	13062	56
GOCC_LIPOPOLYSACCHARIDE_RECEPTOR_COMPLEX	1	0.97112	0	5	c5.go	up	1	13062	56
GOCC_LYSOSOMAL_LUMEN	1	0.709448	0	83	c5.go	up	1	13062	56
GOCC_M_BAND	1	0.925156	0	20	c5.go	up	1	13062	56
GOCC_MCM_COMPLEX	1	0.972102	0	8	c5.go	up	1	13062	56
GOCC_METHYLOSOME	1	0.92698	0	12	c5.go	up	1	13062	56
GOCC_METHYLTRANSFERASE_COMPLEX	1	0.680476	0	93	c5.go	up	1	13062	56
GOCC_MHC_CLASS_II_PROTEIN_COMPLEX	1	0.967483	0	7	c5.go	up	1	13062	56
GOCC_MHC_PROTEIN_COMPLEX	1	0.918689	0	16	c5.go	up	1	13062	56
GOCC_MICROTUBULE_MINUS_END	1	0.983691	0	6	c5.go	up	1	13062	56
GOCC_MICROVILLUS_MEMBRANE	1	0.911563	0	24	c5.go	up	1	13062	56
GOCC_MITOCHONDRIAL_PERMEABILITY_TRANSITION_PORE_COMPLEX	1	0.968295	0	6	c5.go	up	1	13062	56
GOCC_MITOCHONDRIAL_RESPIRATORY_CHAIN_COMPLEX_III	1	0.907919	0	14	c5.go	up	1	13062	56
GOCC_MITOTIC_SPINDLE	1	0.532596	0	167	c5.go	up	1	13062	56
GOCC_MLL3_4_COMPLEX	1	0.96171	0	12	c5.go	up	1	13062	56
GOCC_MRNA_CAP_BINDING_COMPLEX	1	0.961319	0	12	c5.go	up	1	13062	56
GOCC_MRNA_CLEAVAGE_AND_POLYADENYLATION_SPECIFICITY_FACTOR_COMPLEX	1	0.950937	0	14	c5.go	up	1	13062	56
GOCC_MRNA_CLEAVAGE_FACTOR_COMPLEX	1	0.931058	0	19	c5.go	up	1	13062	56
GOCC_MULTIVESICULAR_BODY	1	0.80476	0	49	c5.go	up	1	13062	56
GOCC_MYELIN_SHEATH	1	0.894499	0	34	c5.go	up	1	13062	56
GOCC_NETWORK_FORMING_COLLAGEN_TRIMER	1	0.981274	0	8	c5.go	up	1	13062	56
GOCC_NEUROFILAMENT	1	0.972402	0	7	c5.go	up	1	13062	56
GOCC_NEURON_PROJECTION_MEMBRANE	1	0.884906	0	40	c5.go	up	1	13062	56
GOCC_NONHOMOLOGOUS_END_JOINING_COMPLEX	1	0.95705	0	9	c5.go	up	1	13062	56
GOCC_NUCLEAR_CYCLIN_DEPENDENT_PROTEIN_KINASE_HOLOENZYME_COMPLEX	1	0.950063	0	15	c5.go	up	1	13062	56
GOCC_NUCLEAR_EXOSOME_RNASE_COMPLEX	1	0.940476	0	12	c5.go	up	1	13062	56
GOCC_NUCLEAR_PORE_NUCLEAR_BASKET	1	0.959859	0	12	c5.go	up	1	13062	56
GOCC_NUCLEAR_RNA_EXPORT_FACTOR_COMPLEX	1	0.98214	0	3	c5.go	up	1	13062	56
GOCC_NUCLEAR_UBIQUITIN_LIGASE_COMPLEX	1	0.8287	0	43	c5.go	up	1	13062	56
GOCC_NUCLEOID	1	0.813827	0	45	c5.go	up	1	13062	56
GOCC_PARANODAL_JUNCTION	1	0.983394	0	6	c5.go	up	1	13062	56
GOCC_PEPTIDASE_COMPLEX	1	0.61589	0	109	c5.go	up	1	13062	56
GOCC_PERICILIARY_MEMBRANE_COMPARTMENT	1	0.980243	0	6	c5.go	up	1	13062	56
GOCC_PHAGOCYTIC_VESICLE_LUMEN	1	0.986879	0	3	c5.go	up	1	13062	56
GOCC_PHAGOLYSOSOME	1	0.986543	0	3	c5.go	up	1	13062	56
GOCC_PHAGOPHORE_ASSEMBLY_SITE	1	0.880675	0	36	c5.go	up	1	13062	56
GOCC_POSTSYNAPTIC_CYTOSOL	1	0.962673	0	12	c5.go	up	1	13062	56
GOCC_POSTSYNAPTIC_SPECIALIZATION_INTRACELLULAR_COMPONENT	1	0.949278	0	16	c5.go	up	1	13062	56
GOCC_POTASSIUM_CHANNEL_COMPLEX	1	0.864995	0	44	c5.go	up	1	13062	56
GOCC_PRC1_COMPLEX	1	0.933548	0	16	c5.go	up	1	13062	56
GOCC_PREFOLDIN_COMPLEX	1	0.949696	0	7	c5.go	up	1	13062	56
GOCC_PRESYNAPTIC_ENDOCYTIC_ZONE	1	0.971854	0	7	c5.go	up	1	13062	56
GOCC_PROCENTRIOLE_REPLICATION_COMPLEX	1	0.980619	0	6	c5.go	up	1	13062	56
GOCC_PROTEASOME_CORE_COMPLEX_ALPHA_SUBUNIT_COMPLEX	1	0.968875	0	7	c5.go	up	1	13062	56
GOCC_PROTEIN_FOLDING_CHAPERONE_COMPLEX	1	0.81387	0	39	c5.go	up	1	13062	56
GOCC_PROTON_TRANSPORTING_ATP_SYNTHASE_COMPLEX	1	0.881717	0	19	c5.go	up	1	13062	56
GOCC_PROXIMAL_DENDRITE	1	0.98309	0	6	c5.go	up	1	13062	56
GOCC_PRP19_COMPLEX	1	0.941066	0	12	c5.go	up	1	13062	56
GOCC_PSEUDOPODIUM	1	0.94761	0	15	c5.go	up	1	13062	56
GOCC_RIBOSE_PHOSPHATE_DIPHOSPHOKINASE_COMPLEX	1	0.980572	0	4	c5.go	up	1	13062	56
GOCC_RNA_CAP_BINDING_COMPLEX	1	0.930604	0	20	c5.go	up	1	13062	56
GOCC_RNA_POLYMERASE_I_TRANSCRIPTION_REGULATOR_COMPLEX	1	0.97659	0	5	c5.go	up	1	13062	56
GOCC_RNA_POLYMERASE_II_CORE_COMPLEX	1	0.922233	0	15	c5.go	up	1	13062	56
GOCC_RNA_POLYMERASE_II_HOLOENZYME	1	0.720119	0	71	c5.go	up	1	13062	56
GOCC_RNA_POLYMERASE_II_TRANSCRIPTION_REPRESSOR_COMPLEX	1	0.947925	0	15	c5.go	up	1	13062	56
GOCC_RNA_POLYMERASE_TRANSCRIPTION_FACTOR_SL1_COMPLEX	1	0.97659	0	5	c5.go	up	1	13062	56
GOCC_RNAI_EFFECTOR_COMPLEX	1	0.403424	0	77	c5.go	up	1	13062	56
GOCC_SAGA_TYPE_COMPLEX	1	0.854299	0	36	c5.go	up	1	13062	56
GOCC_SARCOLEMMA	1	0.67078	0	113	c5.go	up	1	13062	56
GOCC_SARCOPLASMIC_RETICULUM_LUMEN	1	0.979684	0	4	c5.go	up	1	13062	56
GOCC_SARCOPLASMIC_RETICULUM_MEMBRANE	1	0.895923	0	28	c5.go	up	1	13062	56
GOCC_SCHAFFER_COLLATERAL_CA1_SYNAPSE	1	0.78415	0	69	c5.go	up	1	13062	56
GOCC_SEH1_ASSOCIATED_COMPLEX	1	0.974583	0	8	c5.go	up	1	13062	56
GOCC_SERINE_TYPE_ENDOPEPTIDASE_COMPLEX	1	0.965238	0	7	c5.go	up	1	13062	56
GOCC_SEROTONIN_RECEPTOR_COMPLEX	1	0.976103	0	4	c5.go	up	1	13062	56
GOCC_SIGNAL_PEPTIDASE_COMPLEX	1	0.979381	0	5	c5.go	up	1	13062	56
GOCC_SITE_OF_DOUBLE_STRAND_BREAK	1	0.713299	0	83	c5.go	up	1	13062	56
GOCC_SM_LIKE_PROTEIN_FAMILY_COMPLEX	1	0.505022	0	101	c5.go	up	1	13062	56
GOCC_SMALL_RIBOSOMAL_SUBUNIT	1	0.65798	0	72	c5.go	up	1	13062	56
GOCC_SPECIFIC_GRANULE_MEMBRANE	1	0.768419	0	67	c5.go	up	1	13062	56
GOCC_SPERM_MIDPIECE	1	0.877341	0	31	c5.go	up	1	13062	56
GOCC_STRIATED_MUSCLE_THIN_FILAMENT	1	0.926691	0	16	c5.go	up	1	13062	56
GOCC_SWR1_COMPLEX	1	0.953093	0	13	c5.go	up	1	13062	56
GOCC_TELOMERASE_HOLOENZYME_COMPLEX	1	0.907427	0	21	c5.go	up	1	13062	56
GOCC_TERTIARY_GRANULE_MEMBRANE	1	0.82423	0	50	c5.go	up	1	13062	56
GOCC_TRANS_GOLGI_NETWORK_MEMBRANE	1	0.733736	0	87	c5.go	up	1	13062	56
GOCC_TRANSCRIPTION_FACTOR_TFIIA_COMPLEX	1	0.981012	0	4	c5.go	up	1	13062	56
GOCC_TRANSCRIPTION_REPRESSOR_COMPLEX	1	0.797324	0	67	c5.go	up	1	13062	56
GOCC_TRAPPII_PROTEIN_COMPLEX	1	0.953287	0	11	c5.go	up	1	13062	56
GOCC_TRNA_SPLICING_LIGASE_COMPLEX	1	0.966332	0	8	c5.go	up	1	13062	56
GOCC_U2AF_COMPLEX	1	0.977034	0	5	c5.go	up	1	13062	56
GOCC_U4_SNRNP	1	0.913982	0	12	c5.go	up	1	13062	56
GOCC_UBIQUITIN_LIGASE_COMPLEX	1	0.310659	0	292	c5.go	up	1	13062	56
GOCC_VESICLE_TETHERING_COMPLEX	1	0.817805	0	54	c5.go	up	1	13062	56
GOCC_VOLTAGE_GATED_SODIUM_CHANNEL_COMPLEX	1	0.978792	0	11	c5.go	up	1	13062	56
GOCC_WASH_COMPLEX	1	0.953889	0	10	c5.go	up	1	13062	56
GOCC_WNT_SIGNALOSOME	1	0.966741	0	12	c5.go	up	1	13062	56
GOCC_X_CHROMOSOME	1	0.978943	0	7	c5.go	up	1	13062	56
GOMF_1_PHOSPHATIDYLINOSITOL_3_KINASE_ACTIVITY	1	0.982791	0	8	c5.go	up	1	13062	56
GOMF_2_IRON_2_SULFUR_CLUSTER_BINDING	1	0.892613	0	23	c5.go	up	1	13062	56
GOMF_3_5_DNA_HELICASE_ACTIVITY	1	0.953066	0	15	c5.go	up	1	13062	56
GOMF_3_CHLOROALLYL_ALDEHYDE_DEHYDROGENASE_ACTIVITY	1	0.9882	0	4	c5.go	up	1	13062	56
GOMF_3_PHOSPHOADENOSINE_5_PHOSPHOSULFATE_BINDING	1	0.98086	0	6	c5.go	up	1	13062	56
GOMF_4_IRON_4_SULFUR_CLUSTER_BINDING	1	0.843101	0	43	c5.go	up	1	13062	56
GOMF_5_3_DNA_HELICASE_ACTIVITY	1	0.975136	0	8	c5.go	up	1	13062	56
GOMF_7SK_SNRNA_BINDING	1	0.962795	0	8	c5.go	up	1	13062	56
GOMF_ACETYL_COA_C_ACYLTRANSFERASE_ACTIVITY	1	0.972626	0	7	c5.go	up	1	13062	56
GOMF_ACETYLCHOLINE_BINDING	1	0.973675	0	7	c5.go	up	1	13062	56
GOMF_ACID_THIOL_LIGASE_ACTIVITY	1	0.932543	0	22	c5.go	up	1	13062	56
GOMF_ACTIN_BINDING	1	0.267281	0	374	c5.go	up	1	13062	56
GOMF_ACTIVIN_BINDING	1	0.959282	0	11	c5.go	up	1	13062	56
GOMF_ADENOSINE_3_5_BISPHOSPHATE_TRANSMEMBRANE_TRANSPORTER_ACTIVITY	1	0.981817	0	5	c5.go	up	1	13062	56
GOMF_ADENYLATE_CYCLASE_REGULATOR_ACTIVITY	1	0.976127	0	7	c5.go	up	1	13062	56
GOMF_ADP_PHOSPHATASE_ACTIVITY	1	0.977587	0	5	c5.go	up	1	13062	56
GOMF_ADRENERGIC_RECEPTOR_ACTIVITY	1	0.97101	0	5	c5.go	up	1	13062	56
GOMF_ALANINE_TRANSMEMBRANE_TRANSPORTER_ACTIVITY	1	0.964273	0	12	c5.go	up	1	13062	56
GOMF_ALCOHOL_DEHYDROGENASE_NADPPLUS_ACTIVITY	1	0.913502	0	17	c5.go	up	1	13062	56
GOMF_ALDEHYDE_LYASE_ACTIVITY	1	0.963487	0	7	c5.go	up	1	13062	56
GOMF_ALKALI_METAL_ION_BINDING	1	0.955032	0	14	c5.go	up	1	13062	56
GOMF_ALKANESULFONATE_TRANSMEMBRANE_TRANSPORTER_ACTIVITY	1	0.982927	0	5	c5.go	up	1	13062	56
GOMF_ALPHA_GLUCOSIDASE_ACTIVITY	1	0.986172	0	5	c5.go	up	1	13062	56
GOMF_ALPHA_KETOGLUTARATE_TRANSMEMBRANE_TRANSPORTER_ACTIVITY	1	0.986227	0	3	c5.go	up	1	13062	56
GOMF_ALPHA_TUBULIN_BINDING	1	0.861753	0	36	c5.go	up	1	13062	56
GOMF_AMINO_ACID_PROTON_SYMPORTER_ACTIVITY	1	0.988923	0	3	c5.go	up	1	13062	56
GOMF_AMP_ACTIVATED_PROTEIN_KINASE_ACTIVITY	1	0.978723	0	7	c5.go	up	1	13062	56
GOMF_AMYLOID_BETA_BINDING	1	0.776952	0	67	c5.go	up	1	13062	56
GOMF_ANDROGEN_BINDING	1	0.974176	0	5	c5.go	up	1	13062	56
GOMF_ANNEALING_ACTIVITY	1	0.963454	0	11	c5.go	up	1	13062	56
GOMF_AP_2_ADAPTOR_COMPLEX_BINDING	1	0.964545	0	10	c5.go	up	1	13062	56
GOMF_ARMADILLO_REPEAT_DOMAIN_BINDING	1	0.975746	0	8	c5.go	up	1	13062	56
GOMF_ATP_DEPENDENT_DIACYLGLYCEROL_KINASE_ACTIVITY	1	0.978701	0	10	c5.go	up	1	13062	56
GOMF_ATP_DEPENDENT_PROTEIN_DISAGGREGASE_ACTIVITY	1	0.97384	0	6	c5.go	up	1	13062	56
GOMF_BICARBONATE_TRANSMEMBRANE_TRANSPORTER_ACTIVITY	1	0.94047	0	20	c5.go	up	1	13062	56
GOMF_BIOACTIVE_LIPID_RECEPTOR_ACTIVITY	1	0.961016	0	9	c5.go	up	1	13062	56
GOMF_BMP_BINDING	1	0.952305	0	12	c5.go	up	1	13062	56
GOMF_BMP_RECEPTOR_BINDING	1	0.970721	0	7	c5.go	up	1	13062	56
GOMF_C2H2_ZINC_FINGER_DOMAIN_BINDING	1	0.957012	0	12	c5.go	up	1	13062	56
GOMF_C3HC4_TYPE_RING_FINGER_DOMAIN_BINDING	1	0.972555	0	5	c5.go	up	1	13062	56
GOMF_CADHERIN_BINDING_INVOLVED_IN_CELL_CELL_ADHESION	1	0.931553	0	16	c5.go	up	1	13062	56
GOMF_CALCIUM_CHANNEL_INHIBITOR_ACTIVITY	1	0.952569	0	10	c5.go	up	1	13062	56
GOMF_CALCIUM_DEPENDENT_PROTEIN_KINASE_ACTIVITY	1	0.931842	0	21	c5.go	up	1	13062	56
GOMF_CALCIUM_INDUCED_CALCIUM_RELEASE_ACTIVITY	1	0.980598	0	4	c5.go	up	1	13062	56
GOMF_CALMODULIN_DEPENDENT_PROTEIN_KINASE_ACTIVITY	1	0.923583	0	24	c5.go	up	1	13062	56
GOMF_CARBOHYDRATE_PROTON_SYMPORTER_ACTIVITY	1	0.974379	0	6	c5.go	up	1	13062	56
GOMF_CARBOXY_LYASE_ACTIVITY	1	0.911818	0	24	c5.go	up	1	13062	56
GOMF_CARDIOLIPIN_BINDING	1	0.962641	0	9	c5.go	up	1	13062	56
GOMF_CARNITINE_O_ACYLTRANSFERASE_ACTIVITY	1	0.978238	0	6	c5.go	up	1	13062	56
GOMF_CCR5_CHEMOKINE_RECEPTOR_BINDING	1	0.979872	0	5	c5.go	up	1	13062	56
GOMF_CD4_RECEPTOR_BINDING	1	0.976941	0	6	c5.go	up	1	13062	56
GOMF_CELL_CELL_ADHESION_MEDIATOR_ACTIVITY	1	0.877106	0	35	c5.go	up	1	13062	56
GOMF_CELL_MATRIX_ADHESION_MEDIATOR_ACTIVITY	1	0.976793	0	7	c5.go	up	1	13062	56
GOMF_CENTROMERIC_DNA_BINDING	1	0.976405	0	6	c5.go	up	1	13062	56
GOMF_CHANNEL_INHIBITOR_ACTIVITY	1	0.889418	0	28	c5.go	up	1	13062	56
GOMF_CHOLESTEROL_BINDING	1	0.88448	0	37	c5.go	up	1	13062	56
GOMF_CHOLINE_TRANSMEMBRANE_TRANSPORTER_ACTIVITY	1	0.98804	0	3	c5.go	up	1	13062	56
GOMF_CHONDROITIN_SULFATE_BINDING	1	0.967794	0	8	c5.go	up	1	13062	56
GOMF_CHROMATIN_PROTEIN_ADAPTOR_ACTIVITY	1	0.95485	0	13	c5.go	up	1	13062	56
GOMF_CO_SMAD_BINDING	1	0.982559	0	9	c5.go	up	1	13062	56
GOMF_COA_HYDROLASE_ACTIVITY	1	0.927064	0	18	c5.go	up	1	13062	56
GOMF_COLLAGEN_RECEPTOR_ACTIVITY	1	0.984478	0	5	c5.go	up	1	13062	56
GOMF_CONNEXIN_BINDING	1	0.986765	0	3	c5.go	up	1	13062	56
GOMF_COPPER_ION_BINDING	1	0.790554	0	45	c5.go	up	1	13062	56
GOMF_CORE_PROMOTER_SEQUENCE_SPECIFIC_DNA_BINDING	1	0.863533	0	37	c5.go	up	1	13062	56
GOMF_CULLIN_FAMILY_PROTEIN_BINDING	1	0.913702	0	23	c5.go	up	1	13062	56
GOMF_CUPRIC_ION_BINDING	1	0.980837	0	4	c5.go	up	1	13062	56
GOMF_CYCLIN_DEPENDENT_PROTEIN_KINASE_ACTIVITY	1	0.895224	0	28	c5.go	up	1	13062	56
GOMF_CYSTEINE_TYPE_ENDOPEPTIDASE_INHIBITOR_ACTIVITY	1	0.933569	0	14	c5.go	up	1	13062	56
GOMF_CYSTEINE_TYPE_ENDOPEPTIDASE_INHIBITOR_ACTIVITY_INVOLVED_IN_APOPTOTIC_PROCESS	1	0.934784	0	15	c5.go	up	1	13062	56
GOMF_CYTOSKELETAL_ANCHOR_ACTIVITY	1	0.934682	0	22	c5.go	up	1	13062	56
GOMF_DAMAGED_DNA_BINDING	1	0.755722	0	70	c5.go	up	1	13062	56
GOMF_DEAD_H_BOX_RNA_HELICASE_BINDING	1	0.982076	0	7	c5.go	up	1	13062	56
GOMF_DEUBIQUITINASE_ACTIVATOR_ACTIVITY	1	0.9844	0	4	c5.go	up	1	13062	56
GOMF_DEUBIQUITINASE_ACTIVITY	1	0.728883	0	92	c5.go	up	1	13062	56
GOMF_DIPEPTIDASE_ACTIVITY	1	0.958055	0	11	c5.go	up	1	13062	56
GOMF_DNA_APURINIC_OR_APYRIMIDINIC_SITE_ENDONUCLEASE_ACTIVITY	1	0.940629	0	13	c5.go	up	1	13062	56
GOMF_DNA_CLAMP_LOADER_ACTIVITY	1	0.953353	0	9	c5.go	up	1	13062	56
GOMF_DNA_TRANSLOCASE_ACTIVITY	1	0.982745	0	5	c5.go	up	1	13062	56
GOMF_DOPAMINE_RECEPTOR_BINDING	1	0.954059	0	13	c5.go	up	1	13062	56
GOMF_DOUBLE_STRANDED_DNA_EXODEOXYRIBONUCLEASE_ACTIVITY	1	0.961981	0	7	c5.go	up	1	13062	56
GOMF_ENDONUCLEASE_ACTIVITY_ACTIVE_WITH_EITHER_RIBO_OR_DEOXYRIBONUCLEIC_ACIDS_AND_PRODUCING_3_PHOSPHOMONOESTERS	1	0.943002	0	13	c5.go	up	1	13062	56
GOMF_ENONE_REDUCTASE_ACTIVITY	1	0.987975	0	3	c5.go	up	1	13062	56
GOMF_EPHRIN_RECEPTOR_BINDING	1	0.902962	0	25	c5.go	up	1	13062	56
GOMF_ESTRADIOL_17_BETA_DEHYDROGENASE_NAD_P_ACTIVITY	1	0.927798	0	15	c5.go	up	1	13062	56
GOMF_EXONUCLEASE_ACTIVITY	1	0.72319	0	81	c5.go	up	1	13062	56
GOMF_EXTRACELLULAR_LIGAND_GATED_MONOATOMIC_ION_CHANNEL_ACTIVITY	1	0.882871	0	31	c5.go	up	1	13062	56
GOMF_FATTY_ACID_BINDING	1	0.87108	0	25	c5.go	up	1	13062	56
GOMF_FERRIC_IRON_BINDING	1	0.977409	0	5	c5.go	up	1	13062	56
GOMF_FERROUS_IRON_TRANSMEMBRANE_TRANSPORTER_ACTIVITY	1	0.975897	0	6	c5.go	up	1	13062	56
GOMF_FOLIC_ACID_BINDING	1	0.936411	0	11	c5.go	up	1	13062	56
GOMF_FRUCTOSE_2_6_BISPHOSPHATE_2_PHOSPHATASE_ACTIVITY	1	0.982848	0	5	c5.go	up	1	13062	56
GOMF_G_PROTEIN_BETA_GAMMA_SUBUNIT_COMPLEX_BINDING	1	0.94663	0	16	c5.go	up	1	13062	56
GOMF_G_PROTEIN_COUPLED_OPIOID_RECEPTOR_ACTIVITY	1	0.985661	0	3	c5.go	up	1	13062	56
GOMF_G_QUADRUPLEX_DNA_BINDING	1	0.963179	0	11	c5.go	up	1	13062	56
GOMF_GABA_RECEPTOR_ACTIVITY	1	0.986607	0	5	c5.go	up	1	13062	56
GOMF_GDP_BINDING	1	0.738972	0	64	c5.go	up	1	13062	56
GOMF_GDP_DISSOCIATION_INHIBITOR_ACTIVITY	1	0.944899	0	15	c5.go	up	1	13062	56
GOMF_GENERAL_TRANSCRIPTION_INITIATION_FACTOR_ACTIVITY	1	0.791564	0	50	c5.go	up	1	13062	56
GOMF_GLUCOSE_SODIUM_SYMPORTER_ACTIVITY	1	0.988108	0	3	c5.go	up	1	13062	56
GOMF_GLUTATHIONE_PEROXIDASE_ACTIVITY	1	0.906074	0	17	c5.go	up	1	13062	56
GOMF_GLUTATHIONE_TRANSMEMBRANE_TRANSPORTER_ACTIVITY	1	0.98483	0	5	c5.go	up	1	13062	56
GOMF_GLYCEROL_TRANSMEMBRANE_TRANSPORTER_ACTIVITY	1	0.981453	0	3	c5.go	up	1	13062	56
GOMF_GLYCOLIPID_BINDING	1	0.917674	0	20	c5.go	up	1	13062	56
GOMF_GPI_ANCHOR_BINDING	1	0.97267	0	6	c5.go	up	1	13062	56
GOMF_GROWTH_HORMONE_RECEPTOR_BINDING	1	0.986948	0	5	c5.go	up	1	13062	56
GOMF_GUANYLATE_KINASE_ACTIVITY	1	0.979436	0	8	c5.go	up	1	13062	56
GOMF_HEAT_SHOCK_PROTEIN_BINDING	1	0.636446	0	114	c5.go	up	1	13062	56
GOMF_HELICASE_ACTIVITY	1	0.619972	0	148	c5.go	up	1	13062	56
GOMF_HEME_TRANSMEMBRANE_TRANSPORTER_ACTIVITY	1	0.968336	0	9	c5.go	up	1	13062	56
GOMF_HEXOKINASE_ACTIVITY	1	0.989337	0	3	c5.go	up	1	13062	56
GOMF_HISTONE_BINDING	1	0.456348	0	224	c5.go	up	1	13062	56
GOMF_HISTONE_H2A_UBIQUITIN_LIGASE_ACTIVITY	1	0.983228	0	5	c5.go	up	1	13062	56
GOMF_HISTONE_H3_KINASE_ACTIVITY	1	0.960974	0	10	c5.go	up	1	13062	56
GOMF_HISTONE_H3_METHYLTRANSFERASE_ACTIVITY	1	0.883145	0	41	c5.go	up	1	13062	56
GOMF_HISTONE_H3K27ME2_H3K27ME3_DEMETHYLASE_ACTIVITY	1	0.988501	0	5	c5.go	up	1	13062	56
GOMF_HISTONE_H3K36_TRIMETHYLTRANSFERASE_ACTIVITY	1	0.992689	0	4	c5.go	up	1	13062	56
GOMF_HISTONE_H3K9ME2_H3K9ME3_DEMETHYLASE_ACTIVITY	1	0.98647	0	4	c5.go	up	1	13062	56
GOMF_HISTONE_H4_ACETYLTRANSFERASE_ACTIVITY	1	0.932782	0	22	c5.go	up	1	13062	56
GOMF_HYDROXYMETHYL_FORMYL_AND_RELATED_TRANSFERASE_ACTIVITY	1	0.966394	0	8	c5.go	up	1	13062	56
GOMF_INOSITOL_TETRAKISPHOSPHATE_KINASE_ACTIVITY	1	0.979157	0	5	c5.go	up	1	13062	56
GOMF_INSULIN_BINDING	1	0.989667	0	5	c5.go	up	1	13062	56
GOMF_INTERLEUKIN_1_BINDING	1	0.976397	0	6	c5.go	up	1	13062	56
GOMF_INTERLEUKIN_17_RECEPTOR_ACTIVITY	1	0.985109	0	5	c5.go	up	1	13062	56
GOMF_INTRAMOLECULAR_OXIDOREDUCTASE_ACTIVITY	1	0.805886	0	42	c5.go	up	1	13062	56
GOMF_IONOTROPIC_GLUTAMATE_RECEPTOR_ACTIVITY	1	0.97493	0	8	c5.go	up	1	13062	56
GOMF_IRON_ION_BINDING	1	0.685093	0	90	c5.go	up	1	13062	56
GOMF_IRON_ION_TRANSMEMBRANE_TRANSPORTER_ACTIVITY	1	0.96888	0	8	c5.go	up	1	13062	56
GOMF_ISOPRENOID_BINDING	1	0.92325	0	17	c5.go	up	1	13062	56
GOMF_KINETOCHORE_BINDING	1	0.978199	0	6	c5.go	up	1	13062	56
GOMF_L_PROLINE_TRANSMEMBRANE_TRANSPORTER_ACTIVITY	1	0.992673	0	3	c5.go	up	1	13062	56
GOMF_LEUKOTRIENE_C4_SYNTHASE_ACTIVITY	1	0.972456	0	5	c5.go	up	1	13062	56
GOMF_LIGAND_GATED_CHANNEL_ACTIVITY	1	0.759067	0	70	c5.go	up	1	13062	56
GOMF_LIGASE_ACTIVITY_FORMING_CARBON_NITROGEN_BONDS	1	0.867923	0	40	c5.go	up	1	13062	56
GOMF_LIPID_PHOSPHATASE_ACTIVITY	1	0.935741	0	14	c5.go	up	1	13062	56
GOMF_LIPID_TRANSFER_ACTIVITY	1	0.851011	0	40	c5.go	up	1	13062	56
GOMF_LIPOPEPTIDE_BINDING	1	0.98205	0	4	c5.go	up	1	13062	56
GOMF_LIPOPROTEIN_LIPASE_ACTIVITY	1	0.980243	0	5	c5.go	up	1	13062	56
GOMF_LNCRNA_BINDING	1	0.9472	0	13	c5.go	up	1	13062	56
GOMF_LONG_CHAIN_FATTY_ACID_BINDING	1	0.950987	0	9	c5.go	up	1	13062	56
GOMF_LONG_CHAIN_FATTY_ACID_TRANSPORTER_ACTIVITY	1	0.955991	0	12	c5.go	up	1	13062	56
GOMF_LOW_DENSITY_LIPOPROTEIN_PARTICLE_RECEPTOR_BINDING	1	0.919898	0	22	c5.go	up	1	13062	56
GOMF_LYSOPHOSPHATIDIC_ACID_BINDING	1	0.974696	0	6	c5.go	up	1	13062	56
GOMF_MAGNESIUM_ION_TRANSMEMBRANE_TRANSPORTER_ACTIVITY	1	0.951794	0	14	c5.go	up	1	13062	56
GOMF_MANNOSIDASE_ACTIVITY	1	0.954378	0	15	c5.go	up	1	13062	56
GOMF_MAP_KINASE_SCAFFOLD_ACTIVITY	1	0.966467	0	11	c5.go	up	1	13062	56
GOMF_MAP_KINASE_TYROSINE_SERINE_THREONINE_PHOSPHATASE_ACTIVITY	1	0.945541	0	11	c5.go	up	1	13062	56
GOMF_MDM2_MDM4_FAMILY_PROTEIN_BINDING	1	0.965188	0	10	c5.go	up	1	13062	56
GOMF_METAL_CLUSTER_BINDING	1	0.755015	0	67	c5.go	up	1	13062	56
GOMF_METALLODIPEPTIDASE_ACTIVITY	1	0.982427	0	5	c5.go	up	1	13062	56
GOMF_MHC_CLASS_I_PROTEIN_BINDING	1	0.942725	0	12	c5.go	up	1	13062	56
GOMF_MINOR_GROOVE_OF_ADENINE_THYMINE_RICH_DNA_BINDING	1	0.974572	0	9	c5.go	up	1	13062	56
GOMF_MIRNA_BINDING	1	0.881315	0	37	c5.go	up	1	13062	56
GOMF_MITOCHONDRIAL_RIBOSOME_BINDING	1	0.955532	0	8	c5.go	up	1	13062	56
GOMF_MITOCHONDRION_TARGETING_SEQUENCE_BINDING	1	0.979323	0	4	c5.go	up	1	13062	56
GOMF_MITOGEN_ACTIVATED_PROTEIN_KINASE_BINDING	1	0.903625	0	28	c5.go	up	1	13062	56
GOMF_MITOGEN_ACTIVATED_PROTEIN_KINASE_P38_BINDING	1	0.976195	0	7	c5.go	up	1	13062	56
GOMF_MODIFIED_AMINO_ACID_TRANSMEMBRANE_TRANSPORTER_ACTIVITY	1	0.891633	0	29	c5.go	up	1	13062	56
GOMF_MOLECULAR_CARRIER_ACTIVITY	1	0.704042	0	80	c5.go	up	1	13062	56
GOMF_MOLECULAR_TAG_ACTIVITY	1	0.924556	0	12	c5.go	up	1	13062	56
GOMF_MONOAMINE_TRANSMEMBRANE_TRANSPORTER_ACTIVITY	1	0.980366	0	4	c5.go	up	1	13062	56
GOMF_MONOATOMIC_ANION_SODIUM_SYMPORTER_ACTIVITY	1	0.974696	0	7	c5.go	up	1	13062	56
GOMF_MONOOXYGENASE_ACTIVITY	1	0.821332	0	46	c5.go	up	1	13062	56
GOMF_MRNA_3_UTR_AU_RICH_REGION_BINDING	1	0.912175	0	25	c5.go	up	1	13062	56
GOMF_MUTLALPHA_COMPLEX_BINDING	1	0.981099	0	6	c5.go	up	1	13062	56
GOMF_N_METHYLTRANSFERASE_ACTIVITY	1	0.671868	0	95	c5.go	up	1	13062	56
GOMF_NAD_BINDING	1	0.805839	0	51	c5.go	up	1	13062	56
GOMF_NAD_RETINOL_DEHYDROGENASE_ACTIVITY	1	0.952514	0	9	c5.go	up	1	13062	56
GOMF_NADPLUS_PROTEIN_CYSTEINE_ADP_RIBOSYLTRANSFERASE_ACTIVITY	1	0.97704	0	6	c5.go	up	1	13062	56
GOMF_NEUROTROPHIN_TRK_RECEPTOR_BINDING	1	0.981431	0	6	c5.go	up	1	13062	56
GOMF_NUCLEAR_GLUCOCORTICOID_RECEPTOR_BINDING	1	0.964844	0	11	c5.go	up	1	13062	56
GOMF_NUCLEAR_RETINOIC_ACID_RECEPTOR_BINDING	1	0.925382	0	23	c5.go	up	1	13062	56
GOMF_NUCLEOBASE_TRANSMEMBRANE_TRANSPORTER_ACTIVITY	1	0.96032	0	8	c5.go	up	1	13062	56
GOMF_NUCLEOCYTOPLASMIC_CARRIER_ACTIVITY	1	0.899428	0	31	c5.go	up	1	13062	56
GOMF_NUCLEOSIDE_DIPHOSPHATE_PHOSPHATASE_ACTIVITY	1	0.943996	0	14	c5.go	up	1	13062	56
GOMF_NUCLEOTIDE_SUGAR_TRANSMEMBRANE_TRANSPORTER_ACTIVITY	1	0.957518	0	11	c5.go	up	1	13062	56
GOMF_OLFACTORY_RECEPTOR_ACTIVITY	1	0.943337	0	8	c5.go	up	1	13062	56
GOMF_OLIGOSACCHARYL_TRANSFERASE_ACTIVITY	1	0.967965	0	6	c5.go	up	1	13062	56
GOMF_ORGANOPHOSPHATE_ESTER_TRANSMEMBRANE_TRANSPORTER_ACTIVITY	1	0.88948	0	31	c5.go	up	1	13062	56
GOMF_OXIDOREDUCTASE_ACTIVITY_ACTING_ON_A_SULFUR_GROUP_OF_DONORS_DISULFIDE_AS_ACCEPTOR	1	0.958082	0	8	c5.go	up	1	13062	56
GOMF_OXIDOREDUCTASE_ACTIVITY_ACTING_ON_METAL_IONS_OXYGEN_AS_ACCEPTOR	1	0.98789	0	3	c5.go	up	1	13062	56
GOMF_OXIDOREDUCTASE_ACTIVITY_ACTING_ON_PAIRED_DONORS_WITH_INCORPORATION_OR_REDUCTION_OF_MOLECULAR_OXYGEN_REDUCED_PTERIDINE_AS_ONE_DONOR_AND_INCORPORATION_OF_ONE_ATOM_OF_OXYGEN	1	0.985856	0	3	c5.go	up	1	13062	56
GOMF_OXIDOREDUCTASE_ACTIVITY_ACTING_ON_THE_ALDEHYDE_OR_OXO_GROUP_OF_DONORS	1	0.848036	0	38	c5.go	up	1	13062	56
GOMF_OXIDOREDUCTASE_ACTIVITY_ACTING_ON_THE_ALDEHYDE_OR_OXO_GROUP_OF_DONORS_NAD_OR_NADP_AS_ACCEPTOR	1	0.874027	0	32	c5.go	up	1	13062	56
GOMF_OXIDOREDUCTASE_ACTIVITY_ACTING_ON_THE_CH_CH_GROUP_OF_DONORS_WITH_A_FLAVIN_AS_ACCEPTOR	1	0.959156	0	11	c5.go	up	1	13062	56
GOMF_OXIDOREDUCTASE_ACTIVITY_ACTING_ON_THE_CH_NH_GROUP_OF_DONORS	1	0.885719	0	25	c5.go	up	1	13062	56
GOMF_OXYGEN_SENSOR_ACTIVITY	1	0.980539	0	5	c5.go	up	1	13062	56
GOMF_P53_BINDING	1	0.805201	0	62	c5.go	up	1	13062	56
GOMF_PEPTIDE_TRANSMEMBRANE_TRANSPORTER_ACTIVITY	1	0.979316	0	7	c5.go	up	1	13062	56
GOMF_PHOSPHATIDATE_PHOSPHATASE_ACTIVITY	1	0.953465	0	10	c5.go	up	1	13062	56
GOMF_PHOSPHATIDYLCHOLINE_TRANSFER_ACTIVITY	1	0.979746	0	5	c5.go	up	1	13062	56
GOMF_PHOSPHATIDYLETHANOLAMINE_BINDING	1	0.948962	0	11	c5.go	up	1	13062	56
GOMF_PHOSPHATIDYLETHANOLAMINE_FLIPPASE_ACTIVITY	1	0.989339	0	5	c5.go	up	1	13062	56
GOMF_PHOSPHATIDYLINOSITOL_3_4_5_TRISPHOSPHATE_5_PHOSPHATASE_ACTIVITY	1	0.97615	0	7	c5.go	up	1	13062	56
GOMF_PHOSPHATIDYLINOSITOL_3_KINASE_BINDING	1	0.941479	0	19	c5.go	up	1	13062	56
GOMF_PHOSPHATIDYLINOSITOL_4_5_BISPHOSPHATE_BINDING	1	0.783324	0	65	c5.go	up	1	13062	56
GOMF_PHOSPHATIDYLINOSITOL_KINASE_ACTIVITY	1	0.932413	0	22	c5.go	up	1	13062	56
GOMF_PHOSPHATIDYLINOSITOL_PHOSPHATE_5_PHOSPHATASE_ACTIVITY	1	0.959537	0	13	c5.go	up	1	13062	56
GOMF_PHOSPHATIDYLINOSITOL_TRANSFER_ACTIVITY	1	0.966156	0	10	c5.go	up	1	13062	56
GOMF_PHOSPHATIDYLINOSITOL_TRISPHOSPHATE_PHOSPHATASE_ACTIVITY	1	0.974215	0	8	c5.go	up	1	13062	56
GOMF_PHOSPHATIDYLSERINE_FLOPPASE_ACTIVITY	1	0.980307	0	9	c5.go	up	1	13062	56
GOMF_PHOSPHOFRUCTOKINASE_ACTIVITY	1	0.976939	0	7	c5.go	up	1	13062	56
GOMF_PHOSPHOLIPASE_A2_ACTIVITY	1	0.917951	0	17	c5.go	up	1	13062	56
GOMF_POLY_A_SPECIFIC_RIBONUCLEASE_ACTIVITY	1	0.95523	0	13	c5.go	up	1	13062	56
GOMF_POLY_PURINE_TRACT_BINDING	1	0.917361	0	27	c5.go	up	1	13062	56
GOMF_POTASSIUM_CHLORIDE_SYMPORTER_ACTIVITY	1	0.982869	0	7	c5.go	up	1	13062	56
GOMF_POTASSIUM_ION_TRANSMEMBRANE_TRANSPORTER_ACTIVITY	1	0.786607	0	71	c5.go	up	1	13062	56
GOMF_PRENYLTRANSFERASE_ACTIVITY	1	0.933292	0	17	c5.go	up	1	13062	56
GOMF_PROLINE_SODIUM_SYMPORTER_ACTIVITY	1	0.992911	0	3	c5.go	up	1	13062	56
GOMF_PROTEIN_GLUTAMIC_ACID_LIGASE_ACTIVITY	1	0.975763	0	6	c5.go	up	1	13062	56
GOMF_PROTEIN_HORMONE_RECEPTOR_ACTIVITY	1	0.956421	0	13	c5.go	up	1	13062	56
GOMF_PROTEIN_KINASE_A_BINDING	1	0.861987	0	42	c5.go	up	1	13062	56
GOMF_PROTEIN_LIPID_COMPLEX_BINDING	1	0.93085	0	22	c5.go	up	1	13062	56
GOMF_PROTEIN_PHOSPHATASE_BINDING	1	0.639253	0	122	c5.go	up	1	13062	56
GOMF_PROTEIN_SELF_ASSOCIATION	1	0.795923	0	59	c5.go	up	1	13062	56
GOMF_PROTEIN_SERINE_KINASE_ACTIVITY	1	0.339413	0	323	c5.go	up	1	13062	56
GOMF_PROTEIN_SERINE_THREONINE_KINASE_ACTIVITY	1	0.272373	0	383	c5.go	up	1	13062	56
GOMF_PROTEIN_TYROSINE_KINASE_INHIBITOR_ACTIVITY	1	0.983795	0	4	c5.go	up	1	13062	56
GOMF_PROTON_TRANSPORTING_ATP_SYNTHASE_ACTIVITY_ROTATIONAL_MECHANISM	1	0.887358	0	17	c5.go	up	1	13062	56
GOMF_PURINE_RIBONUCLEOTIDE_TRANSMEMBRANE_TRANSPORTER_ACTIVITY	1	0.933836	0	17	c5.go	up	1	13062	56
GOMF_PYRIMIDINE_NUCLEOTIDE_SUGAR_TRANSMEMBRANE_TRANSPORTER_ACTIVITY	1	0.963275	0	9	c5.go	up	1	13062	56
GOMF_PYRUVATE_DEHYDROGENASE_ACETYL_TRANSFERRING_KINASE_ACTIVITY	1	0.983608	0	5	c5.go	up	1	13062	56
GOMF_PYRUVATE_DEHYDROGENASE_ACTIVITY	1	0.978444	0	5	c5.go	up	1	13062	56
GOMF_PYRUVATE_DEHYDROGENASE_LIPOAMIDE_PHOSPHATASE_ACTIVITY	1	0.980434	0	5	c5.go	up	1	13062	56
GOMF_QUATERNARY_AMMONIUM_GROUP_BINDING	1	0.890161	0	31	c5.go	up	1	13062	56
GOMF_RACEMASE_AND_EPIMERASE_ACTIVITY_ACTING_ON_CARBOHYDRATES_AND_DERIVATIVES	1	0.958529	0	9	c5.go	up	1	13062	56
GOMF_RETINYL_PALMITATE_ESTERASE_ACTIVITY	1	0.976838	0	5	c5.go	up	1	13062	56
GOMF_RIBONUCLEOPROTEIN_COMPLEX_BINDING	1	0.509925	0	160	c5.go	up	1	13062	56
GOMF_RIBOSE_PHOSPHATE_DIPHOSPHOKINASE_ACTIVITY	1	0.980572	0	4	c5.go	up	1	13062	56
GOMF_RNA_ENDONUCLEASE_ACTIVITY	1	0.754953	0	61	c5.go	up	1	13062	56
GOMF_RNA_POLYMERASE_II_GENERAL_TRANSCRIPTION_INITIATION_FACTOR_ACTIVITY	1	0.82714	0	38	c5.go	up	1	13062	56
GOMF_RRNA_CYTOSINE_METHYLTRANSFERASE_ACTIVITY	1	0.97666	0	5	c5.go	up	1	13062	56
GOMF_S100_PROTEIN_BINDING	1	0.942091	0	13	c5.go	up	1	13062	56
GOMF_SCAVENGER_RECEPTOR_ACTIVITY	1	0.936902	0	20	c5.go	up	1	13062	56
GOMF_SEMAPHORIN_RECEPTOR_ACTIVITY	1	0.976872	0	11	c5.go	up	1	13062	56
GOMF_SEQUENCE_SPECIFIC_MRNA_BINDING	1	0.947826	0	12	c5.go	up	1	13062	56
GOMF_SIGNAL_SEQUENCE_BINDING	1	0.843577	0	42	c5.go	up	1	13062	56
GOMF_SIGNALING_ADAPTOR_ACTIVITY	1	0.757231	0	83	c5.go	up	1	13062	56
GOMF_SINGLE_STRANDED_RNA_BINDING	1	0.787454	0	69	c5.go	up	1	13062	56
GOMF_SIRNA_BINDING	1	0.972979	0	9	c5.go	up	1	13062	56
GOMF_SMAD_BINDING	1	0.784565	0	74	c5.go	up	1	13062	56
GOMF_SMALL_PROTEIN_ACTIVATING_ENZYME_BINDING	1	0.975131	0	5	c5.go	up	1	13062	56
GOMF_SNAP_RECEPTOR_ACTIVITY	1	0.856403	0	35	c5.go	up	1	13062	56
GOMF_SNARE_BINDING	1	0.722218	0	89	c5.go	up	1	13062	56
GOMF_SNRNP_BINDING	1	0.951076	0	9	c5.go	up	1	13062	56
GOMF_SODIUM_PHOSPHATE_SYMPORTER_ACTIVITY	1	0.975171	0	6	c5.go	up	1	13062	56
GOMF_SPHINGOSINE_1_PHOSPHATE_RECEPTOR_ACTIVITY	1	0.981697	0	5	c5.go	up	1	13062	56
GOMF_STEROL_TRANSPORTER_ACTIVITY	1	0.909211	0	28	c5.go	up	1	13062	56
GOMF_STRUCTURAL_CONSTITUENT_OF_NUCLEAR_PORE	1	0.934523	0	22	c5.go	up	1	13062	56
GOMF_SUCCINATE_TRANSMEMBRANE_TRANSPORTER_ACTIVITY	1	0.980402	0	4	c5.go	up	1	13062	56
GOMF_SULFATE_TRANSMEMBRANE_TRANSPORTER_ACTIVITY	1	0.959466	0	10	c5.go	up	1	13062	56
GOMF_SULFATIDE_BINDING	1	0.981853	0	5	c5.go	up	1	13062	56
GOMF_SULFOTRANSFERASE_ACTIVITY	1	0.900449	0	29	c5.go	up	1	13062	56
GOMF_SUPEROXIDE_GENERATING_NADPH_OXIDASE_ACTIVATOR_ACTIVITY	1	0.970378	0	6	c5.go	up	1	13062	56
GOMF_SYNDECAN_BINDING	1	0.984641	0	5	c5.go	up	1	13062	56
GOMF_TAT_PROTEIN_BINDING	1	0.959037	0	10	c5.go	up	1	13062	56
GOMF_TAU_PROTEIN_KINASE_ACTIVITY	1	0.942961	0	20	c5.go	up	1	13062	56
GOMF_TELOMERASE_INHIBITOR_ACTIVITY	1	0.985137	0	4	c5.go	up	1	13062	56
GOMF_TELOMERASE_RNA_BINDING	1	0.91439	0	22	c5.go	up	1	13062	56
GOMF_TESTOSTERONE_17_BETA_DEHYDROGENASE_NADPPLUS_ACTIVITY	1	0.970028	0	6	c5.go	up	1	13062	56
GOMF_THIOL_OXIDASE_ACTIVITY	1	0.977929	0	6	c5.go	up	1	13062	56
GOMF_THIOREDOXIN_DEPENDENT_PEROXIREDOXIN_ACTIVITY	1	0.955961	0	6	c5.go	up	1	13062	56
GOMF_THREONINE_TYPE_PEPTIDASE_ACTIVITY	1	0.930865	0	12	c5.go	up	1	13062	56
GOMF_TRANSFERASE_ACTIVITY_TRANSFERRING_ALKYL_OR_ARYL_OTHER_THAN_METHYL_GROUPS	1	0.782678	0	51	c5.go	up	1	13062	56
GOMF_TRANSMEMBRANE_EPHRIN_RECEPTOR_ACTIVITY	1	0.952875	0	12	c5.go	up	1	13062	56
GOMF_TRIPLET_CODON_AMINO_ACID_ADAPTOR_ACTIVITY	1	0.972154	0	4	c5.go	up	1	13062	56
GOMF_TUBULIN_BINDING	1	0.287275	0	332	c5.go	up	1	13062	56
GOMF_TYPE_5_METABOTROPIC_GLUTAMATE_RECEPTOR_BINDING	1	0.981608	0	5	c5.go	up	1	13062	56
GOMF_TYPE_I_TRANSFORMING_GROWTH_FACTOR_BETA_RECEPTOR_BINDING	1	0.962291	0	10	c5.go	up	1	13062	56
GOMF_TYPE_II_TRANSFORMING_GROWTH_FACTOR_BETA_RECEPTOR_BINDING	1	0.954179	0	10	c5.go	up	1	13062	56
GOMF_UBIQUINOL_CYTOCHROME_C_REDUCTASE_ACTIVITY	1	0.946025	0	7	c5.go	up	1	13062	56
GOMF_UBIQUITIN_CONJUGATING_ENZYME_BINDING	1	0.915747	0	27	c5.go	up	1	13062	56
GOMF_UBIQUITIN_LIGASE_COMPLEX_SCAFFOLD_ACTIVITY	1	0.983577	0	6	c5.go	up	1	13062	56
GOMF_UBIQUITIN_LIGASE_SUBSTRATE_ADAPTOR_ACTIVITY	1	0.828457	0	50	c5.go	up	1	13062	56
GOMF_UBIQUITIN_MODIFICATION_DEPENDENT_HISTONE_BINDING	1	0.984487	0	6	c5.go	up	1	13062	56
GOMF_UNFOLDED_PROTEIN_BINDING	1	0.606673	0	103	c5.go	up	1	13062	56
GOMF_VITAMIN_BINDING	1	0.644621	0	105	c5.go	up	1	13062	56
GOMF_VOLTAGE_GATED_CHLORIDE_CHANNEL_ACTIVITY	1	0.972581	0	9	c5.go	up	1	13062	56
GOMF_VOLUME_SENSITIVE_ANION_CHANNEL_ACTIVITY	1	0.974687	0	8	c5.go	up	1	13062	56
GOMF_WD40_REPEAT_DOMAIN_BINDING	1	0.988401	0	4	c5.go	up	1	13062	56
GOMF_WNT_PROTEIN_BINDING	1	0.88717	0	29	c5.go	up	1	13062	56
GOMF_WNT_RECEPTOR_ACTIVITY	1	0.944595	0	16	c5.go	up	1	13062	56
GOBP_ACETYL_COA_BIOSYNTHETIC_PROCESS	1	0.940273	0	17	c5.go	up	1	13062	56
GOBP_ACTIVATION_OF_CYSTEINE_TYPE_ENDOPEPTIDASE_ACTIVITY_INVOLVED_IN_APOPTOTIC_PROCESS	1	0.79568	0	56	c5.go	up	1	13062	56
GOBP_ACTIVATION_OF_TRANSMEMBRANE_RECEPTOR_PROTEIN_TYROSINE_KINASE_ACTIVITY	1	0.985371	0	5	c5.go	up	1	13062	56
GOBP_AGGRESOME_ASSEMBLY	1	0.980918	0	5	c5.go	up	1	13062	56
GOBP_ANTEROGRADE_AXONAL_TRANSPORT_OF_MITOCHONDRION	1	0.989468	0	4	c5.go	up	1	13062	56
GOBP_ANTEROGRADE_NEURONAL_DENSE_CORE_VESICLE_TRANSPORT	1	0.98414	0	6	c5.go	up	1	13062	56
GOBP_ANTIFUNGAL_INNATE_IMMUNE_RESPONSE	1	0.968294	0	8	c5.go	up	1	13062	56
GOBP_ANTIGEN_PROCESSING_AND_PRESENTATION_OF_EXOGENOUS_PEPTIDE_ANTIGEN	1	0.88561	0	26	c5.go	up	1	13062	56
GOBP_ANTIGEN_PROCESSING_AND_PRESENTATION_OF_PEPTIDE_ANTIGEN	1	0.777252	0	52	c5.go	up	1	13062	56
GOBP_APPENDAGE_DEVELOPMENT	1	0.579289	0	148	c5.go	up	1	13062	56
GOBP_ATP_BIOSYNTHETIC_PROCESS	1	0.55163	0	95	c5.go	up	1	13062	56
GOBP_ATRIAL_CARDIAC_MUSCLE_TISSUE_MORPHOGENESIS	1	0.985495	0	3	c5.go	up	1	13062	56
GOBP_ATRIAL_SEPTUM_MORPHOGENESIS	1	0.962293	0	10	c5.go	up	1	13062	56
GOBP_AUTOPHAGOSOME_MATURATION	1	0.780916	0	58	c5.go	up	1	13062	56
GOBP_B_CELL_CHEMOTAXIS	1	0.977517	0	5	c5.go	up	1	13062	56
GOBP_BONE_MATURATION	1	0.92305	0	21	c5.go	up	1	13062	56
GOBP_CARBOHYDRATE_DERIVATIVE_TRANSPORT	1	0.769033	0	68	c5.go	up	1	13062	56
GOBP_CARDIAC_ATRIUM_MORPHOGENESIS	1	0.921225	0	21	c5.go	up	1	13062	56
GOBP_CARDIAC_MUSCLE_CELL_CONTRACTION	1	0.850727	0	50	c5.go	up	1	13062	56
GOBP_CD8_POSITIVE_ALPHA_BETA_T_CELL_DIFFERENTIATION	1	0.966371	0	9	c5.go	up	1	13062	56
GOBP_CELL_FATE_COMMITMENT_INVOLVED_IN_FORMATION_OF_PRIMARY_GERM_LAYER	1	0.893333	0	23	c5.go	up	1	13062	56
GOBP_CELL_PROLIFERATION_IN_FOREBRAIN	1	0.952329	0	19	c5.go	up	1	13062	56
GOBP_CELLULAR_RESPIRATION	1	0.277796	0	222	c5.go	up	1	13062	56
GOBP_CELLULAR_RESPONSE_TO_COLD	1	0.962619	0	11	c5.go	up	1	13062	56
GOBP_CELLULAR_RESPONSE_TO_ETHER	1	0.978242	0	5	c5.go	up	1	13062	56
GOBP_CELLULAR_RESPONSE_TO_EXTERNAL_STIMULUS	1	0.313321	0	291	c5.go	up	1	13062	56
GOBP_CELLULAR_RESPONSE_TO_FLUID_SHEAR_STRESS	1	0.933352	0	18	c5.go	up	1	13062	56
GOBP_CELLULAR_RESPONSE_TO_XENOBIOTIC_STIMULUS	1	0.638903	0	109	c5.go	up	1	13062	56
GOBP_CERAMIDE_METABOLIC_PROCESS	1	0.738175	0	80	c5.go	up	1	13062	56
GOBP_CEREBELLAR_GRANULAR_LAYER_DEVELOPMENT	1	0.966417	0	9	c5.go	up	1	13062	56
GOBP_CHOLANGIOCYTE_PROLIFERATION	1	0.986272	0	5	c5.go	up	1	13062	56
GOBP_CHOLESTEROL_IMPORT	1	0.980782	0	6	c5.go	up	1	13062	56
GOBP_CHOLINE_METABOLIC_PROCESS	1	0.992846	0	3	c5.go	up	1	13062	56
GOBP_CILIARY_BASAL_BODY_ORGANIZATION	1	0.991933	0	4	c5.go	up	1	13062	56
GOBP_CILIUM_DISASSEMBLY	1	0.984888	0	5	c5.go	up	1	13062	56
GOBP_CORPUS_CALLOSUM_MORPHOGENESIS	1	0.977905	0	6	c5.go	up	1	13062	56
GOBP_D_AMINO_ACID_TRANSPORT	1	0.985997	0	4	c5.go	up	1	13062	56
GOBP_D_ASPARTATE_IMPORT_ACROSS_PLASMA_MEMBRANE	1	0.985997	0	4	c5.go	up	1	13062	56
GOBP_DENDRITE_SELF_AVOIDANCE	1	0.979695	0	7	c5.go	up	1	13062	56
GOBP_DERMATAN_SULFATE_PROTEOGLYCAN_BIOSYNTHETIC_PROCESS	1	0.97088	0	8	c5.go	up	1	13062	56
GOBP_DOSAGE_COMPENSATION	1	0.916274	0	28	c5.go	up	1	13062	56
GOBP_ENDODERMAL_CELL_DIFFERENTIATION	1	0.879146	0	38	c5.go	up	1	13062	56
GOBP_ERBB4_ERBB4_SIGNALING_PATHWAY	1	0.986999	0	4	c5.go	up	1	13062	56
GOBP_ESTABLISHMENT_OF_PLANAR_POLARITY_INVOLVED_IN_NEURAL_TUBE_CLOSURE	1	0.959042	0	11	c5.go	up	1	13062	56
GOBP_ESTABLISHMENT_OF_PROTEIN_LOCALIZATION_TO_MEMBRANE	1	0.337531	0	246	c5.go	up	1	13062	56
GOBP_ESTABLISHMENT_OR_MAINTENANCE_OF_MONOPOLAR_CELL_POLARITY	1	0.93055	0	22	c5.go	up	1	13062	56
GOBP_ETHANOL_OXIDATION	1	0.990065	0	3	c5.go	up	1	13062	56
GOBP_EXTRACELLULAR_EXOSOME_ASSEMBLY	1	0.969928	0	7	c5.go	up	1	13062	56
GOBP_EXTRACELLULAR_TRANSPORT	1	0.878881	0	33	c5.go	up	1	13062	56
GOBP_FAS_SIGNALING_PATHWAY	1	0.981636	0	6	c5.go	up	1	13062	56
GOBP_FOLIC_ACID_CONTAINING_COMPOUND_BIOSYNTHETIC_PROCESS	1	0.954635	0	8	c5.go	up	1	13062	56
GOBP_FOREBRAIN_DORSAL_VENTRAL_PATTERN_FORMATION	1	0.994274	0	3	c5.go	up	1	13062	56
GOBP_FOREBRAIN_MORPHOGENESIS	1	0.965482	0	10	c5.go	up	1	13062	56
GOBP_FORELIMB_MORPHOGENESIS	1	0.871505	0	34	c5.go	up	1	13062	56
GOBP_G_PROTEIN_COUPLED_ACETYLCHOLINE_RECEPTOR_SIGNALING_PATHWAY	1	0.96515	0	11	c5.go	up	1	13062	56
GOBP_G_PROTEIN_COUPLED_SEROTONIN_RECEPTOR_SIGNALING_PATHWAY	1	0.957712	0	8	c5.go	up	1	13062	56
GOBP_GAP_JUNCTION_ASSEMBLY	1	0.954452	0	10	c5.go	up	1	13062	56
GOBP_GLOMERULUS_MORPHOGENESIS	1	0.974569	0	9	c5.go	up	1	13062	56
GOBP_GLUCOCORTICOID_BIOSYNTHETIC_PROCESS	1	0.974303	0	8	c5.go	up	1	13062	56
GOBP_GLYCEROL_3_PHOSPHATE_METABOLIC_PROCESS	1	0.972299	0	8	c5.go	up	1	13062	56
GOBP_GLYCOSYLCERAMIDE_METABOLIC_PROCESS	1	0.954809	0	10	c5.go	up	1	13062	56
GOBP_HEART_GROWTH	1	0.74842	0	69	c5.go	up	1	13062	56
GOBP_HEART_TRABECULA_FORMATION	1	0.951199	0	11	c5.go	up	1	13062	56
GOBP_HEXOSE_PHOSPHATE_TRANSPORT	1	0.985159	0	5	c5.go	up	1	13062	56
GOBP_HIGH_DENSITY_LIPOPROTEIN_PARTICLE_REMODELING	1	0.953748	0	9	c5.go	up	1	13062	56
GOBP_HINDBRAIN_MATURATION	1	0.97433	0	5	c5.go	up	1	13062	56
GOBP_HYALURONAN_CATABOLIC_PROCESS	1	0.95043	0	13	c5.go	up	1	13062	56
GOBP_HYPOTONIC_RESPONSE	1	0.962613	0	10	c5.go	up	1	13062	56
GOBP_INNERVATION	1	0.931484	0	23	c5.go	up	1	13062	56
GOBP_INTEGRATED_STRESS_RESPONSE_SIGNALING	1	0.830143	0	38	c5.go	up	1	13062	56
GOBP_IRON_COORDINATION_ENTITY_TRANSPORT	1	0.957786	0	11	c5.go	up	1	13062	56
GOBP_KERATINIZATION	1	0.916068	0	17	c5.go	up	1	13062	56
GOBP_KERATINOCYTE_PROLIFERATION	1	0.843913	0	42	c5.go	up	1	13062	56
GOBP_KILLING_BY_HOST_OF_SYMBIONT_CELLS	1	0.951078	0	7	c5.go	up	1	13062	56
GOBP_L_HISTIDINE_TRANSMEMBRANE_TRANSPORT	1	0.986777	0	4	c5.go	up	1	13062	56
GOBP_LENS_MORPHOGENESIS_IN_CAMERA_TYPE_EYE	1	0.93084	0	20	c5.go	up	1	13062	56
GOBP_LIPOPROTEIN_BIOSYNTHETIC_PROCESS	1	0.723961	0	83	c5.go	up	1	13062	56
GOBP_LYMPH_NODE_DEVELOPMENT	1	0.961228	0	10	c5.go	up	1	13062	56
GOBP_MAINTENANCE_OF_ANIMAL_ORGAN_IDENTITY	1	0.986583	0	5	c5.go	up	1	13062	56
GOBP_MAINTENANCE_OF_PROTEIN_LOCATION_IN_CELL	1	0.771536	0	58	c5.go	up	1	13062	56
GOBP_MAINTENANCE_OF_PROTEIN_LOCATION_IN_MITOCHONDRION	1	0.979875	0	5	c5.go	up	1	13062	56
GOBP_MAINTENANCE_OF_SISTER_CHROMATID_COHESION	1	0.963121	0	12	c5.go	up	1	13062	56
GOBP_MALE_MEIOSIS_I	1	0.92618	0	17	c5.go	up	1	13062	56
GOBP_MAST_CELL_CHEMOTAXIS	1	0.9732	0	7	c5.go	up	1	13062	56
GOBP_MAST_CELL_DIFFERENTIATION	1	0.988561	0	3	c5.go	up	1	13062	56
GOBP_MESODERMAL_CELL_FATE_COMMITMENT	1	0.939209	0	12	c5.go	up	1	13062	56
GOBP_MIDGUT_DEVELOPMENT	1	0.972164	0	8	c5.go	up	1	13062	56
GOBP_MITOCHONDRIAL_CALCIUM_ION_HOMEOSTASIS	1	0.899241	0	25	c5.go	up	1	13062	56
GOBP_MITOCHONDRIAL_GENE_EXPRESSION	1	0.412767	0	160	c5.go	up	1	13062	56
GOBP_MITOCHONDRIAL_TRANSPORT	1	0.425213	0	174	c5.go	up	1	13062	56
GOBP_MITOTIC_SPINDLE_ASSEMBLY	1	0.734365	0	70	c5.go	up	1	13062	56
GOBP_MONOACYLGLYCEROL_METABOLIC_PROCESS	1	0.970302	0	7	c5.go	up	1	13062	56
GOBP_MRNA_ALTERNATIVE_POLYADENYLATION	1	0.986898	0	5	c5.go	up	1	13062	56
GOBP_MRNA_CATABOLIC_PROCESS	1	0.367705	0	233	c5.go	up	1	13062	56
GOBP_MYELOID_DENDRITIC_CELL_ACTIVATION	1	0.939754	0	18	c5.go	up	1	13062	56
GOBP_NAD_TRANSMEMBRANE_TRANSPORT	1	0.986878	0	3	c5.go	up	1	13062	56
GOBP_NEGATIVE_REGULATION_OF_ALPHA_BETA_T_CELL_PROLIFERATION	1	0.954695	0	12	c5.go	up	1	13062	56
GOBP_NEGATIVE_REGULATION_OF_AMYLOID_BETA_CLEARANCE	1	0.977271	0	6	c5.go	up	1	13062	56
GOBP_NEGATIVE_REGULATION_OF_AMYLOID_PRECURSOR_PROTEIN_BIOSYNTHETIC_PROCESS	1	0.98128	0	6	c5.go	up	1	13062	56
GOBP_NEGATIVE_REGULATION_OF_CAMP_DEPENDENT_PROTEIN_KINASE_ACTIVITY	1	0.964645	0	8	c5.go	up	1	13062	56
GOBP_NEGATIVE_REGULATION_OF_CELLULAR_SENESCENCE	1	0.909782	0	21	c5.go	up	1	13062	56
GOBP_NEGATIVE_REGULATION_OF_CYCLASE_ACTIVITY	1	0.972183	0	9	c5.go	up	1	13062	56
GOBP_NEGATIVE_REGULATION_OF_DEPHOSPHORYLATION	1	0.890707	0	28	c5.go	up	1	13062	56
GOBP_NEGATIVE_REGULATION_OF_DNA_RECOMBINATION	1	0.854237	0	39	c5.go	up	1	13062	56
GOBP_NEGATIVE_REGULATION_OF_EXTRACELLULAR_MATRIX_ORGANIZATION	1	0.923853	0	13	c5.go	up	1	13062	56
GOBP_NEGATIVE_REGULATION_OF_GENE_EXPRESSION_EPIGENETIC	1	0.736934	0	100	c5.go	up	1	13062	56
GOBP_NEGATIVE_REGULATION_OF_INFLAMMASOME_MEDIATED_SIGNALING_PATHWAY	1	0.967629	0	9	c5.go	up	1	13062	56
GOBP_NEGATIVE_REGULATION_OF_INNATE_IMMUNE_RESPONSE	1	0.73762	0	72	c5.go	up	1	13062	56
GOBP_NEGATIVE_REGULATION_OF_LENS_FIBER_CELL_DIFFERENTIATION	1	0.980352	0	5	c5.go	up	1	13062	56
GOBP_NEGATIVE_REGULATION_OF_MUSCLE_CELL_APOPTOTIC_PROCESS	1	0.872511	0	29	c5.go	up	1	13062	56
GOBP_NEGATIVE_REGULATION_OF_OXIDATIVE_PHOSPHORYLATION	1	0.961247	0	6	c5.go	up	1	13062	56
GOBP_NEGATIVE_REGULATION_OF_PROTEIN_DEPHOSPHORYLATION	1	0.906308	0	23	c5.go	up	1	13062	56
GOBP_NEGATIVE_REGULATION_OF_RETINOIC_ACID_RECEPTOR_SIGNALING_PATHWAY	1	0.973691	0	6	c5.go	up	1	13062	56
GOBP_NEGATIVE_REGULATION_OF_RYANODINE_SENSITIVE_CALCIUM_RELEASE_CHANNEL_ACTIVITY	1	0.953892	0	10	c5.go	up	1	13062	56
GOBP_NEGATIVE_REGULATION_OF_SYNAPSE_ASSEMBLY	1	0.980286	0	6	c5.go	up	1	13062	56
GOBP_NEGATIVE_REGULATION_OF_T_HELPER_17_TYPE_IMMUNE_RESPONSE	1	0.971884	0	7	c5.go	up	1	13062	56
GOBP_NEGATIVE_REGULATION_OF_TRANSLATIONAL_INITIATION	1	0.912103	0	22	c5.go	up	1	13062	56
GOBP_NEGATIVE_REGULATION_OF_TUMOR_NECROSIS_FACTOR_MEDIATED_SIGNALING_PATHWAY	1	0.918573	0	17	c5.go	up	1	13062	56
GOBP_NEGATIVE_REGULATION_OF_UBIQUITIN_PROTEIN_TRANSFERASE_ACTIVITY	1	0.940183	0	15	c5.go	up	1	13062	56
GOBP_NEGATIVE_REGULATION_OF_VIRAL_ENTRY_INTO_HOST_CELL	1	0.918244	0	17	c5.go	up	1	13062	56
GOBP_NEURON_INTRINSIC_APOPTOTIC_SIGNALING_PATHWAY_IN_RESPONSE_TO_OXIDATIVE_STRESS	1	0.939052	0	16	c5.go	up	1	13062	56
GOBP_NEUTROPHIL_MEDIATED_CYTOTOXICITY	1	0.98064	0	4	c5.go	up	1	13062	56
GOBP_NON_CANONICAL_WNT_SIGNALING_PATHWAY	1	0.811217	0	58	c5.go	up	1	13062	56
GOBP_NUCLEOSIDE_TRIPHOSPHATE_BIOSYNTHETIC_PROCESS	1	0.496057	0	117	c5.go	up	1	13062	56
GOBP_OLIGOPEPTIDE_IMPORT_ACROSS_PLASMA_MEMBRANE	1	0.99159	0	3	c5.go	up	1	13062	56
GOBP_OLIGOSACCHARIDE_METABOLIC_PROCESS	1	0.849681	0	45	c5.go	up	1	13062	56
GOBP_ORGANELLE_MEMBRANE_FUSION	1	0.651125	0	102	c5.go	up	1	13062	56
GOBP_OTIC_VESICLE_FORMATION	1	0.970022	0	6	c5.go	up	1	13062	56
GOBP_OXIDATIVE_RNA_DEMETHYLATION	1	0.977327	0	5	c5.go	up	1	13062	56
GOBP_P_BODY_ASSEMBLY	1	0.932895	0	21	c5.go	up	1	13062	56
GOBP_PARKIN_MEDIATED_STIMULATION_OF_MITOPHAGY_IN_RESPONSE_TO_MITOCHONDRIAL_DEPOLARIZATION	1	0.979575	0	6	c5.go	up	1	13062	56
GOBP_PEPTIDYL_LYSINE_MONOMETHYLATION	1	0.965059	0	9	c5.go	up	1	13062	56
GOBP_PEPTIDYL_LYSINE_TRIMETHYLATION	1	0.945528	0	11	c5.go	up	1	13062	56
GOBP_PEPTIDYL_TYROSINE_DEPHOSPHORYLATION	1	0.913803	0	26	c5.go	up	1	13062	56
GOBP_PERICYTE_CELL_DIFFERENTIATION	1	0.964959	0	8	c5.go	up	1	13062	56
GOBP_PERISTALSIS	1	0.980823	0	6	c5.go	up	1	13062	56
GOBP_PHOSPHATIDYLGLYCEROL_METABOLIC_PROCESS	1	0.92247	0	23	c5.go	up	1	13062	56
GOBP_PHOSPHOLIPID_BIOSYNTHETIC_PROCESS	1	0.431959	0	224	c5.go	up	1	13062	56
GOBP_PHOTORECEPTOR_CELL_MAINTENANCE	1	0.904454	0	30	c5.go	up	1	13062	56
GOBP_POSITIVE_REGULATION_OF_B_CELL_DIFFERENTIATION	1	0.949849	0	10	c5.go	up	1	13062	56
GOBP_POSITIVE_REGULATION_OF_CELL_MATRIX_ADHESION	1	0.858834	0	45	c5.go	up	1	13062	56
GOBP_POSITIVE_REGULATION_OF_CELLULAR_RESPIRATION	1	0.956426	0	10	c5.go	up	1	13062	56
GOBP_POSITIVE_REGULATION_OF_CYSTEINE_TYPE_ENDOPEPTIDASE_ACTIVITY_INVOLVED_IN_APOPTOTIC_SIGNALING_PATHWAY	1	0.973202	0	7	c5.go	up	1	13062	56
GOBP_POSITIVE_REGULATION_OF_DEOXYRIBONUCLEASE_ACTIVITY	1	0.979122	0	5	c5.go	up	1	13062	56
GOBP_POSITIVE_REGULATION_OF_EPITHELIAL_TUBE_FORMATION	1	0.972396	0	8	c5.go	up	1	13062	56
GOBP_POSITIVE_REGULATION_OF_HEART_GROWTH	1	0.892069	0	25	c5.go	up	1	13062	56
GOBP_POSITIVE_REGULATION_OF_LOW_DENSITY_LIPOPROTEIN_RECEPTOR_ACTIVITY	1	0.983718	0	4	c5.go	up	1	13062	56
GOBP_POSITIVE_REGULATION_OF_MACROPHAGE_MIGRATION	1	0.911263	0	19	c5.go	up	1	13062	56
GOBP_POSITIVE_REGULATION_OF_MEMORY_T_CELL_DIFFERENTIATION	1	0.979569	0	4	c5.go	up	1	13062	56
GOBP_POSITIVE_REGULATION_OF_MRNA_PROCESSING	1	0.897906	0	25	c5.go	up	1	13062	56
GOBP_POSITIVE_REGULATION_OF_MYELINATION	1	0.963824	0	12	c5.go	up	1	13062	56
GOBP_POSITIVE_REGULATION_OF_NUCLEAR_TRANSCRIBED_MRNA_CATABOLIC_PROCESS_DEADENYLATION_DEPENDENT_DECAY	1	0.945973	0	14	c5.go	up	1	13062	56
GOBP_POSITIVE_REGULATION_OF_PROTEIN_LOCALIZATION_TO_CENTROSOME	1	0.978528	0	7	c5.go	up	1	13062	56
GOBP_POSITIVE_REGULATION_OF_PROTEIN_LOCALIZATION_TO_CILIUM	1	0.979552	0	7	c5.go	up	1	13062	56
GOBP_POSITIVE_REGULATION_OF_PROTEOLYSIS_INVOLVED_IN_PROTEIN_CATABOLIC_PROCESS	1	0.596775	0	127	c5.go	up	1	13062	56
GOBP_POSITIVE_REGULATION_OF_REGULATORY_T_CELL_DIFFERENTIATION	1	0.930195	0	16	c5.go	up	1	13062	56
GOBP_POSITIVE_REGULATION_OF_RNA_SPLICING	1	0.875669	0	34	c5.go	up	1	13062	56
GOBP_POSITIVE_REGULATION_OF_SKELETAL_MUSCLE_TISSUE_GROWTH	1	0.9847	0	4	c5.go	up	1	13062	56
GOBP_POSITIVE_REGULATION_OF_STEROID_HORMONE_SECRETION	1	0.978878	0	5	c5.go	up	1	13062	56
GOBP_POSITIVE_REGULATION_OF_SYNAPTIC_TRANSMISSION_GLUTAMATERGIC	1	0.944551	0	18	c5.go	up	1	13062	56
GOBP_POSITIVE_REGULATION_OF_T_HELPER_1_TYPE_IMMUNE_RESPONSE	1	0.954508	0	9	c5.go	up	1	13062	56
GOBP_POSITIVE_REGULATION_OF_TELOMERASE_ACTIVITY	1	0.877579	0	32	c5.go	up	1	13062	56
GOBP_POSITIVE_REGULATION_OF_TRANSCRIPTION_BY_RNA_POLYMERASE_III	1	0.956064	0	18	c5.go	up	1	13062	56
GOBP_POSITIVE_REGULATION_OF_VACUOLE_ORGANIZATION	1	0.914414	0	22	c5.go	up	1	13062	56
GOBP_POSITIVE_REGULATION_OF_VASCULAR_ASSOCIATED_SMOOTH_MUSCLE_CELL_MIGRATION	1	0.95427	0	14	c5.go	up	1	13062	56
GOBP_POTASSIUM_ION_EXPORT_ACROSS_PLASMA_MEMBRANE	1	0.973155	0	8	c5.go	up	1	13062	56
GOBP_PROSTAGLANDIN_SECRETION	1	0.960376	0	8	c5.go	up	1	13062	56
GOBP_PROSTATE_GLANDULAR_ACINUS_DEVELOPMENT	1	0.975443	0	7	c5.go	up	1	13062	56
GOBP_PROTEIN_LOCALIZATION_TO_CHROMOSOME_TELOMERIC_REGION	1	0.886822	0	30	c5.go	up	1	13062	56
GOBP_PROTEIN_O_LINKED_MANNOSYLATION	1	0.935513	0	16	c5.go	up	1	13062	56
GOBP_PROTEIN_POLYUBIQUITINATION	1	0.444818	0	206	c5.go	up	1	13062	56
GOBP_PROTEIN_RNA_COMPLEX_ORGANIZATION	1	0.312317	0	218	c5.go	up	1	13062	56
GOBP_PROTEIN_TARGETING_TO_MEMBRANE	1	0.610084	0	113	c5.go	up	1	13062	56
GOBP_PSYCHOMOTOR_BEHAVIOR	1	0.986427	0	3	c5.go	up	1	13062	56
GOBP_PURINE_DEOXYRIBONUCLEOSIDE_TRIPHOSPHATE_METABOLIC_PROCESS	1	0.969869	0	6	c5.go	up	1	13062	56
GOBP_PURINE_RIBONUCLEOSIDE_CATABOLIC_PROCESS	1	0.976378	0	6	c5.go	up	1	13062	56
GOBP_PYRIMIDINE_CONTAINING_COMPOUND_BIOSYNTHETIC_PROCESS	1	0.845767	0	37	c5.go	up	1	13062	56
GOBP_PYRIMIDINE_NUCLEOSIDE_BIOSYNTHETIC_PROCESS	1	0.973293	0	5	c5.go	up	1	13062	56
GOBP_R_LOOP_PROCESSING	1	0.978874	0	6	c5.go	up	1	13062	56
GOBP_RECEPTOR_CLUSTERING	1	0.85137	0	47	c5.go	up	1	13062	56
GOBP_REELIN_MEDIATED_SIGNALING_PATHWAY	1	0.980543	0	7	c5.go	up	1	13062	56
GOBP_REGULATION_BY_VIRUS_OF_VIRAL_PROTEIN_LEVELS_IN_HOST_CELL	1	0.974423	0	7	c5.go	up	1	13062	56
GOBP_REGULATION_OF_ACTIVIN_RECEPTOR_SIGNALING_PATHWAY	1	0.925973	0	20	c5.go	up	1	13062	56
GOBP_REGULATION_OF_ANAPHASE_PROMOTING_COMPLEX_DEPENDENT_CATABOLIC_PROCESS	1	0.980903	0	4	c5.go	up	1	13062	56
GOBP_REGULATION_OF_APOPTOTIC_PROCESS_INVOLVED_IN_DEVELOPMENT	1	0.962107	0	9	c5.go	up	1	13062	56
GOBP_REGULATION_OF_ATP_DEPENDENT_ACTIVITY	1	0.792816	0	54	c5.go	up	1	13062	56
GOBP_REGULATION_OF_CALCINEURIN_MEDIATED_SIGNALING	1	0.890477	0	32	c5.go	up	1	13062	56
GOBP_REGULATION_OF_CARDIAC_MUSCLE_CONTRACTION	1	0.821325	0	51	c5.go	up	1	13062	56
GOBP_REGULATION_OF_CD4_POSITIVE_ALPHA_BETA_T_CELL_DIFFERENTIATION	1	0.849809	0	38	c5.go	up	1	13062	56
GOBP_REGULATION_OF_CELL_MIGRATION_INVOLVED_IN_SPROUTING_ANGIOGENESIS	1	0.797547	0	40	c5.go	up	1	13062	56
GOBP_REGULATION_OF_CHROMOSOME_CONDENSATION	1	0.969404	0	11	c5.go	up	1	13062	56
GOBP_REGULATION_OF_CILIUM_BEAT_FREQUENCY_INVOLVED_IN_CILIARY_MOTILITY	1	0.968107	0	7	c5.go	up	1	13062	56
GOBP_REGULATION_OF_DEFENSE_RESPONSE_TO_VIRUS_BY_HOST	1	0.857488	0	35	c5.go	up	1	13062	56
GOBP_REGULATION_OF_DNA_DAMAGE_CHECKPOINT	1	0.916557	0	24	c5.go	up	1	13062	56
GOBP_REGULATION_OF_DNA_METHYLATION	1	0.939937	0	14	c5.go	up	1	13062	56
GOBP_REGULATION_OF_ER_TO_GOLGI_VESICLE_MEDIATED_TRANSPORT	1	0.962871	0	10	c5.go	up	1	13062	56
GOBP_REGULATION_OF_ESTABLISHMENT_OF_PLANAR_POLARITY	1	0.85465	0	45	c5.go	up	1	13062	56
GOBP_REGULATION_OF_EXTRACELLULAR_MATRIX_ASSEMBLY	1	0.909767	0	19	c5.go	up	1	13062	56
GOBP_REGULATION_OF_GLYCOGEN_METABOLIC_PROCESS	1	0.907081	0	27	c5.go	up	1	13062	56
GOBP_REGULATION_OF_HEAT_GENERATION	1	0.975141	0	6	c5.go	up	1	13062	56
GOBP_REGULATION_OF_HIPPO_SIGNALING	1	0.935255	0	24	c5.go	up	1	13062	56
GOBP_REGULATION_OF_INTEGRIN_ACTIVATION	1	0.959269	0	12	c5.go	up	1	13062	56
GOBP_REGULATION_OF_JNK_CASCADE	1	0.661115	0	110	c5.go	up	1	13062	56
GOBP_REGULATION_OF_MATRIX_METALLOPEPTIDASE_SECRETION	1	0.982997	0	5	c5.go	up	1	13062	56
GOBP_REGULATION_OF_MICROTUBULE_POLYMERIZATION	1	0.810642	0	55	c5.go	up	1	13062	56
GOBP_REGULATION_OF_MITOCHONDRIAL_ATP_SYNTHESIS_COUPLED_ELECTRON_TRANSPORT	1	0.951181	0	7	c5.go	up	1	13062	56
GOBP_REGULATION_OF_MITOTIC_SPINDLE_ASSEMBLY	1	0.901716	0	21	c5.go	up	1	13062	56
GOBP_REGULATION_OF_MONOOXYGENASE_ACTIVITY	1	0.848913	0	32	c5.go	up	1	13062	56
GOBP_REGULATION_OF_MUSCLE_ORGAN_DEVELOPMENT	1	0.934333	0	17	c5.go	up	1	13062	56
GOBP_REGULATION_OF_NUCLEAR_TRANSCRIBED_MRNA_CATABOLIC_PROCESS_NONSENSE_MEDIATED_DECAY	1	0.956125	0	11	c5.go	up	1	13062	56
GOBP_REGULATION_OF_NUCLEOBASE_CONTAINING_COMPOUND_TRANSPORT	1	0.952254	0	15	c5.go	up	1	13062	56
GOBP_REGULATION_OF_PEPTIDYL_LYSINE_ACETYLATION	1	0.916246	0	28	c5.go	up	1	13062	56
GOBP_REGULATION_OF_PLASMA_MEMBRANE_REPAIR	1	0.969864	0	7	c5.go	up	1	13062	56
GOBP_REGULATION_OF_PROTEIN_LOCALIZATION_TO_CELL_SURFACE	1	0.87622	0	36	c5.go	up	1	13062	56
GOBP_REGULATION_OF_SALIVA_SECRETION	1	0.984849	0	3	c5.go	up	1	13062	56
GOBP_REGULATION_OF_SOMITOGENESIS	1	0.987443	0	3	c5.go	up	1	13062	56
GOBP_REGULATION_OF_SULFUR_METABOLIC_PROCESS	1	0.966257	0	12	c5.go	up	1	13062	56
GOBP_REGULATION_OF_SYSTEMIC_ARTERIAL_BLOOD_PRESSURE_MEDIATED_BY_A_CHEMICAL_SIGNAL	1	0.883119	0	28	c5.go	up	1	13062	56
GOBP_REGULATION_OF_TELOMERE_MAINTENANCE_IN_RESPONSE_TO_DNA_DAMAGE	1	0.922199	0	19	c5.go	up	1	13062	56
GOBP_REGULATION_OF_TERMINATION_OF_DNA_TEMPLATED_TRANSCRIPTION	1	0.984283	0	5	c5.go	up	1	13062	56
GOBP_REGULATION_OF_TRANSCRIPTION_BY_RNA_POLYMERASE_I	1	0.844604	0	43	c5.go	up	1	13062	56
GOBP_REGULATION_OF_TRANSLATIONAL_INITIATION_IN_RESPONSE_TO_STRESS	1	0.943616	0	14	c5.go	up	1	13062	56
GOBP_REGULATION_OF_TRIGLYCERIDE_BIOSYNTHETIC_PROCESS	1	0.940207	0	16	c5.go	up	1	13062	56
GOBP_REGULATION_OF_UBIQUITIN_PROTEIN_TRANSFERASE_ACTIVITY	1	0.864545	0	35	c5.go	up	1	13062	56
GOBP_REGULATION_OF_VESICLE_SIZE	1	0.918302	0	19	c5.go	up	1	13062	56
GOBP_RESPONSE_TO_FLUID_SHEAR_STRESS	1	0.903161	0	29	c5.go	up	1	13062	56
GOBP_RESPONSE_TO_INDOLE_3_METHANOL	1	0.986693	0	5	c5.go	up	1	13062	56
GOBP_RESPONSE_TO_IRON_ION	1	0.919079	0	24	c5.go	up	1	13062	56
GOBP_RESPONSE_TO_TOXIC_SUBSTANCE	1	0.428617	0	172	c5.go	up	1	13062	56
GOBP_RESPONSE_TO_UV_B	1	0.930462	0	18	c5.go	up	1	13062	56
GOBP_RESPONSE_TO_YEAST	1	0.985965	0	3	c5.go	up	1	13062	56
GOBP_RETICULOPHAGY	1	0.935441	0	17	c5.go	up	1	13062	56
GOBP_RETINOIC_ACID_RECEPTOR_SIGNALING_PATHWAY	1	0.896302	0	28	c5.go	up	1	13062	56
GOBP_RIBOFLAVIN_METABOLIC_PROCESS	1	0.979258	0	4	c5.go	up	1	13062	56
GOBP_RNA_3_URIDYLATION	1	0.990426	0	4	c5.go	up	1	13062	56
GOBP_RNA_MODIFICATION	1	0.449993	0	168	c5.go	up	1	13062	56
GOBP_RRNA_TRANSCRIPTION	1	0.872445	0	33	c5.go	up	1	13062	56
GOBP_SA_NODE_CELL_TO_ATRIAL_CARDIAC_MUSCLE_CELL_COMMUNICATION	1	0.987853	0	6	c5.go	up	1	13062	56
GOBP_SCHWANN_CELL_DIFFERENTIATION	1	0.896733	0	33	c5.go	up	1	13062	56
GOBP_SCHWANN_CELL_PROLIFERATION	1	0.954664	0	8	c5.go	up	1	13062	56
GOBP_SECRETION_OF_LYSOSOMAL_ENZYMES	1	0.97312	0	7	c5.go	up	1	13062	56
GOBP_SENSORY_PERCEPTION_OF_LIGHT_STIMULUS	1	0.641698	0	116	c5.go	up	1	13062	56
GOBP_SEQUESTERING_OF_EXTRACELLULAR_LIGAND_FROM_RECEPTOR	1	0.974102	0	8	c5.go	up	1	13062	56
GOBP_SERINE_TRANSPORT	1	0.968965	0	9	c5.go	up	1	13062	56
GOBP_SNRNA_TRANSCRIPTION	1	0.923687	0	18	c5.go	up	1	13062	56
GOBP_SOMITOGENESIS	1	0.832019	0	47	c5.go	up	1	13062	56
GOBP_SPERM_MITOCHONDRIAL_SHEATH_ASSEMBLY	1	0.980638	0	3	c5.go	up	1	13062	56
GOBP_SPHINGOSINE_BIOSYNTHETIC_PROCESS	1	0.964672	0	11	c5.go	up	1	13062	56
GOBP_SPINAL_CORD_MOTOR_NEURON_DIFFERENTIATION	1	0.934654	0	18	c5.go	up	1	13062	56
GOBP_SPLICEOSOMAL_COMPLEX_ASSEMBLY	1	0.651126	0	78	c5.go	up	1	13062	56
GOBP_SPLICEOSOMAL_CONFORMATIONAL_CHANGES_TO_GENERATE_CATALYTIC_CONFORMATION	1	0.973975	0	5	c5.go	up	1	13062	56
GOBP_STEM_CELL_DIVISION	1	0.902232	0	26	c5.go	up	1	13062	56
GOBP_SUBTELOMERIC_HETEROCHROMATIN_FORMATION	1	0.978085	0	7	c5.go	up	1	13062	56
GOBP_SUCCINYL_COA_METABOLIC_PROCESS	1	0.946541	0	10	c5.go	up	1	13062	56
GOBP_SUGAR_MEDIATED_SIGNALING_PATHWAY	1	0.967256	0	8	c5.go	up	1	13062	56
GOBP_SULFUR_COMPOUND_METABOLIC_PROCESS	1	0.342744	0	254	c5.go	up	1	13062	56
GOBP_SUPEROXIDE_ANION_GENERATION	1	0.899082	0	22	c5.go	up	1	13062	56
GOBP_TETRAHYDROFOLATE_METABOLIC_PROCESS	1	0.931673	0	16	c5.go	up	1	13062	56
GOBP_TRACHEA_DEVELOPMENT	1	0.940922	0	15	c5.go	up	1	13062	56
GOBP_TRANSCRIPTION_INITIATION_AT_RNA_POLYMERASE_III_PROMOTER	1	0.972349	0	8	c5.go	up	1	13062	56
GOBP_TRIGLYCERIDE_RICH_LIPOPROTEIN_PARTICLE_REMODELING	1	0.982741	0	3	c5.go	up	1	13062	56
GOBP_TROPHOBLAST_CELL_MIGRATION	1	0.940913	0	14	c5.go	up	1	13062	56
GOBP_U4_SNRNA_3_END_PROCESSING	1	0.955557	0	8	c5.go	up	1	13062	56
GOBP_URETER_DEVELOPMENT	1	0.952887	0	13	c5.go	up	1	13062	56
GOBP_UTERINE_SMOOTH_MUSCLE_CONTRACTION	1	0.975478	0	6	c5.go	up	1	13062	56
GOBP_VESICLE_FUSION_TO_PLASMA_MEMBRANE	1	0.933722	0	16	c5.go	up	1	13062	56
GOBP_VESICLE_MEDIATED_TRANSPORT_BETWEEN_ENDOSOMAL_COMPARTMENTS	1	0.845949	0	48	c5.go	up	1	13062	56
GOBP_VITAMIN_D3_METABOLIC_PROCESS	1	0.983992	0	3	c5.go	up	1	13062	56
GOCC_CCR4_NOT_COMPLEX	1	0.954474	0	14	c5.go	up	1	13062	56
GOCC_CD95_DEATH_INDUCING_SIGNALING_COMPLEX	1	0.980388	0	6	c5.go	up	1	13062	56
GOCC_CHITOSOME	1	0.928404	0	16	c5.go	up	1	13062	56
GOCC_CHROMOCENTER	1	0.939419	0	14	c5.go	up	1	13062	56
GOCC_CHROMOSOME_PASSENGER_COMPLEX	1	0.964003	0	6	c5.go	up	1	13062	56
GOCC_CONDENSED_CHROMOSOME_CENTROMERIC_REGION	1	0.491919	0	171	c5.go	up	1	13062	56
GOCC_CORTICAL_ACTIN_CYTOSKELETON	1	0.814449	0	63	c5.go	up	1	13062	56
GOCC_DERLIN_1_RETROTRANSLOCATION_COMPLEX	1	0.971239	0	8	c5.go	up	1	13062	56
GOCC_DISTAL_AXON	1	0.480525	0	216	c5.go	up	1	13062	56
GOCC_ENDOPLASMIC_RETICULUM_TUBULAR_NETWORK	1	0.904164	0	26	c5.go	up	1	13062	56
GOCC_EUCHROMATIN	1	0.847921	0	43	c5.go	up	1	13062	56
GOCC_EUKARYOTIC_48S_PREINITIATION_COMPLEX	1	0.930124	0	17	c5.go	up	1	13062	56
GOCC_GID_COMPLEX	1	0.988748	0	5	c5.go	up	1	13062	56
GOCC_KAINATE_SELECTIVE_GLUTAMATE_RECEPTOR_COMPLEX	1	0.991245	0	3	c5.go	up	1	13062	56
GOCC_LAMININ_COMPLEX	1	0.976072	0	9	c5.go	up	1	13062	56
GOCC_MANNOSYLTRANSFERASE_COMPLEX	1	0.967186	0	5	c5.go	up	1	13062	56
GOCC_MATRIX_SIDE_OF_MITOCHONDRIAL_INNER_MEMBRANE	1	0.971783	0	6	c5.go	up	1	13062	56
GOCC_MEDIATOR_COMPLEX	1	0.861475	0	36	c5.go	up	1	13062	56
GOCC_MESSENGER_RIBONUCLEOPROTEIN_COMPLEX	1	0.955093	0	13	c5.go	up	1	13062	56
GOCC_NEUROTRANSMITTER_RECEPTOR_COMPLEX	1	0.93052	0	20	c5.go	up	1	13062	56
GOCC_NUCLEAR_ENVELOPE	1	0.186907	0	428	c5.go	up	1	13062	56
GOCC_NUCLEAR_REPLICATION_FORK	1	0.877903	0	32	c5.go	up	1	13062	56
GOCC_NUCLEAR_SPECK	1	0.22746	0	384	c5.go	up	1	13062	56
GOCC_NUCLEOLAR_EXOSOME_RNASE_COMPLEX	1	0.947455	0	10	c5.go	up	1	13062	56
GOCC_OUTER_MITOCHONDRIAL_MEMBRANE_PROTEIN_COMPLEX	1	0.899538	0	21	c5.go	up	1	13062	56
GOCC_OXIDOREDUCTASE_COMPLEX	1	0.514794	0	111	c5.go	up	1	13062	56
GOCC_PARASPECKLES	1	0.976503	0	8	c5.go	up	1	13062	56
GOCC_PCG_PROTEIN_COMPLEX	1	0.879211	0	36	c5.go	up	1	13062	56
GOCC_PERIKARYON	1	0.692266	0	100	c5.go	up	1	13062	56
GOCC_PHOSPHATIDYLINOSITOL_3_KINASE_COMPLEX_CLASS_III	1	0.983289	0	6	c5.go	up	1	13062	56
GOCC_PI_BODY	1	0.985022	0	4	c5.go	up	1	13062	56
GOCC_POSTSYNAPTIC_ENDOCYTIC_ZONE	1	0.984393	0	3	c5.go	up	1	13062	56
GOCC_PROTEIN_COMPLEX_INVOLVED_IN_CELL_ADHESION	1	0.867907	0	44	c5.go	up	1	13062	56
GOCC_PROTEIN_COMPLEX_INVOLVED_IN_CELL_MATRIX_ADHESION	1	0.960479	0	13	c5.go	up	1	13062	56
GOCC_PROTEIN_KINASE_COMPLEX	1	0.585349	0	135	c5.go	up	1	13062	56
GOCC_RESPIRATORY_CHAIN_COMPLEX_IV	1	0.842646	0	23	c5.go	up	1	13062	56
GOCC_RNA_POLYMERASE_II_TRANSCRIPTION_REGULATOR_COMPLEX	1	0.397208	0	218	c5.go	up	1	13062	56
GOCC_SPERM_HEAD	1	0.975283	0	5	c5.go	up	1	13062	56
GOCC_SPLICEOSOMAL_SNRNP_COMPLEX	1	0.560713	0	81	c5.go	up	1	13062	56
GOCC_SYNAPTOBREVIN_2_SNAP_25_SYNTAXIN_1A_COMPLEX	1	0.976592	0	5	c5.go	up	1	13062	56
GOCC_T_CELL_RECEPTOR_COMPLEX	1	0.97018	0	5	c5.go	up	1	13062	56
GOCC_TIM23_MITOCHONDRIAL_IMPORT_INNER_MEMBRANE_TRANSLOCASE_COMPLEX	1	0.919606	0	15	c5.go	up	1	13062	56
GOCC_TRANSCRIPTION_REGULATOR_COMPLEX	1	0.177378	0	424	c5.go	up	1	13062	56
GOCC_U1_SNRNP	1	0.833049	0	25	c5.go	up	1	13062	56
GOCC_U2_SNRNP	1	0.865591	0	25	c5.go	up	1	13062	56
GOCC_VARICOSITY	1	0.970991	0	6	c5.go	up	1	13062	56
GOMF_3_HYDROXYACYL_COA_DEHYDROGENASE_ACTIVITY	1	0.971601	0	7	c5.go	up	1	13062	56
GOMF_ADP_RIBOSE_DIPHOSPHATASE_ACTIVITY	1	0.973101	0	5	c5.go	up	1	13062	56
GOMF_ALPHA_CATENIN_BINDING	1	0.971759	0	9	c5.go	up	1	13062	56
GOMF_AP_1_ADAPTOR_COMPLEX_BINDING	1	0.974443	0	5	c5.go	up	1	13062	56
GOMF_AROMATASE_ACTIVITY	1	0.982981	0	5	c5.go	up	1	13062	56
GOMF_ARYL_SULFOTRANSFERASE_ACTIVITY	1	0.993041	0	3	c5.go	up	1	13062	56
GOMF_ATP_DEPENDENT_PROTEIN_FOLDING_CHAPERONE	1	0.848311	0	34	c5.go	up	1	13062	56
GOMF_CALCIUM_INDEPENDENT_PHOSPHOLIPASE_A2_ACTIVITY	1	0.978281	0	6	c5.go	up	1	13062	56
GOMF_CALMODULIN_BINDING	1	0.5904	0	160	c5.go	up	1	13062	56
GOMF_DNA_BINDING_BENDING	1	0.938968	0	14	c5.go	up	1	13062	56
GOMF_ENDODEOXYRIBONUCLEASE_ACTIVITY_PRODUCING_5_PHOSPHOMONOESTERS	1	0.949855	0	12	c5.go	up	1	13062	56
GOMF_ENDONUCLEASE_ACTIVITY_ACTIVE_WITH_EITHER_RIBO_OR_DEOXYRIBONUCLEIC_ACIDS_AND_PRODUCING_5_PHOSPHOMONOESTERS	1	0.841078	0	37	c5.go	up	1	13062	56
GOMF_ESTROGEN_RESPONSE_ELEMENT_BINDING	1	0.973809	0	10	c5.go	up	1	13062	56
GOMF_EXTRACELLULARLY_ATP_GATED_MONOATOMIC_CATION_CHANNEL_ACTIVITY	1	0.985242	0	4	c5.go	up	1	13062	56
GOMF_G_PROTEIN_ACTIVITY	1	0.837049	0	37	c5.go	up	1	13062	56
GOMF_GALACTOSIDE_BINDING	1	0.978508	0	4	c5.go	up	1	13062	56
GOMF_GLUCOSYLTRANSFERASE_ACTIVITY	1	0.928934	0	18	c5.go	up	1	13062	56
GOMF_GLUTATHIONE_BINDING	1	0.960889	0	9	c5.go	up	1	13062	56
GOMF_HETEROTRIMERIC_G_PROTEIN_BINDING	1	0.978197	0	4	c5.go	up	1	13062	56
GOMF_IMPORTIN_ALPHA_FAMILY_PROTEIN_BINDING	1	0.965347	0	9	c5.go	up	1	13062	56
GOMF_INITIATOR_METHIONYL_AMINOPEPTIDASE_ACTIVITY	1	0.984045	0	4	c5.go	up	1	13062	56
GOMF_INOSITOL_TETRAKISPHOSPHATE_PHOSPHATASE_ACTIVITY	1	0.971856	0	8	c5.go	up	1	13062	56
GOMF_INTRACILIARY_TRANSPORT_PARTICLE_B_BINDING	1	0.980811	0	5	c5.go	up	1	13062	56
GOMF_KAINATE_SELECTIVE_GLUTAMATE_RECEPTOR_ACTIVITY	1	0.991245	0	3	c5.go	up	1	13062	56
GOMF_KINASE_INHIBITOR_ACTIVITY	1	0.730616	0	67	c5.go	up	1	13062	56
GOMF_L_ORNITHINE_TRANSMEMBRANE_TRANSPORTER_ACTIVITY	1	0.982376	0	4	c5.go	up	1	13062	56
GOMF_LIGAND_GATED_CALCIUM_CHANNEL_ACTIVITY	1	0.935286	0	20	c5.go	up	1	13062	56
GOMF_LIPASE_INHIBITOR_ACTIVITY	1	0.94454	0	11	c5.go	up	1	13062	56
GOMF_LYSINE_N_METHYLTRANSFERASE_ACTIVITY	1	0.799028	0	60	c5.go	up	1	13062	56
GOMF_MANNOSE_BINDING	1	0.945526	0	12	c5.go	up	1	13062	56
GOMF_MANNOSYLTRANSFERASE_ACTIVITY	1	0.908559	0	25	c5.go	up	1	13062	56
GOMF_MAP_KINASE_ACTIVITY	1	0.951487	0	15	c5.go	up	1	13062	56
GOMF_MISMATCHED_DNA_BINDING	1	0.949588	0	14	c5.go	up	1	13062	56
GOMF_MRNA_METHYLTRANSFERASE_ACTIVITY	1	0.94797	0	13	c5.go	up	1	13062	56
GOMF_N_ACETYLLACTOSAMINIDE_BETA_1_3_N_ACETYLGLUCOSAMINYLTRANSFERASE_ACTIVITY	1	0.977156	0	4	c5.go	up	1	13062	56
GOMF_NAADP_SENSITIVE_CALCIUM_RELEASE_CHANNEL_ACTIVITY	1	0.982137	0	5	c5.go	up	1	13062	56
GOMF_NAD_TRANSMEMBRANE_TRANSPORTER_ACTIVITY	1	0.986878	0	3	c5.go	up	1	13062	56
GOMF_NATURAL_KILLER_CELL_LECTIN_LIKE_RECEPTOR_BINDING	1	0.948066	0	8	c5.go	up	1	13062	56
GOMF_NEDD8_TRANSFERASE_ACTIVITY	1	0.966018	0	7	c5.go	up	1	13062	56
GOMF_NEUROPEPTIDE_BINDING	1	0.965186	0	8	c5.go	up	1	13062	56
GOMF_OUTWARD_RECTIFIER_POTASSIUM_CHANNEL_ACTIVITY	1	0.970046	0	9	c5.go	up	1	13062	56
GOMF_OXIDATIVE_RNA_DEMETHYLASE_ACTIVITY	1	0.977327	0	5	c5.go	up	1	13062	56
GOMF_OXIDOREDUCTASE_ACTIVITY_ACTING_ON_CH_OR_CH2_GROUPS	1	0.971838	0	7	c5.go	up	1	13062	56
GOMF_PHOSPHATE_ION_TRANSMEMBRANE_TRANSPORTER_ACTIVITY	1	0.970416	0	9	c5.go	up	1	13062	56
GOMF_PHOSPHOLIPASE_A2_INHIBITOR_ACTIVITY	1	0.972544	0	5	c5.go	up	1	13062	56
GOMF_PHOSPHORIC_DIESTER_HYDROLASE_ACTIVITY	1	0.785398	0	66	c5.go	up	1	13062	56
GOMF_PROTEIN_PRENYLTRANSFERASE_ACTIVITY	1	0.978131	0	7	c5.go	up	1	13062	56
GOMF_PYRIMIDINE_NUCLEOTIDE_BINDING	1	0.970307	0	6	c5.go	up	1	13062	56
GOMF_RNA_2_O_METHYLTRANSFERASE_ACTIVITY	1	0.951234	0	9	c5.go	up	1	13062	56
GOMF_RNA_ENDONUCLEASE_ACTIVITY_PRODUCING_5_PHOSPHOMONOESTERS	1	0.86486	0	30	c5.go	up	1	13062	56
GOMF_RNA_POLYMERASE_ACTIVITY	1	0.861879	0	31	c5.go	up	1	13062	56
GOMF_RNA_POLYMERASE_III_TRANSCRIPTION_REGULATORY_REGION_SEQUENCE_SPECIFIC_DNA_BINDING	1	0.960311	0	9	c5.go	up	1	13062	56
GOMF_S_ADENOSYLMETHIONINE_DEPENDENT_METHYLTRANSFERASE_ACTIVITY	1	0.459687	0	174	c5.go	up	1	13062	56
GOMF_SERINE_TRANSMEMBRANE_TRANSPORTER_ACTIVITY	1	0.968965	0	9	c5.go	up	1	13062	56
GOMF_SODIUM_BICARBONATE_SYMPORTER_ACTIVITY	1	0.989381	0	5	c5.go	up	1	13062	56
GOMF_SUGAR_TRANSMEMBRANE_TRANSPORTER_ACTIVITY	1	0.916677	0	21	c5.go	up	1	13062	56
GOMF_SULFURIC_ESTER_HYDROLASE_ACTIVITY	1	0.957822	0	14	c5.go	up	1	13062	56
GOMF_SULFURTRANSFERASE_ACTIVITY	1	0.957532	0	11	c5.go	up	1	13062	56
GOMF_TRANSCRIPTION_COACTIVATOR_ACTIVITY	1	0.395736	0	249	c5.go	up	1	13062	56
GOMF_TRANSCRIPTION_COACTIVATOR_BINDING	1	0.877859	0	41	c5.go	up	1	13062	56
GOMF_TRANSFORMING_GROWTH_FACTOR_BETA_RECEPTOR_ACTIVITY_TYPE_I	1	0.98388	0	5	c5.go	up	1	13062	56
GOMF_TRANSLATION_REGULATOR_ACTIVITY_NUCLEIC_ACID_BINDING	1	0.657208	0	100	c5.go	up	1	13062	56
GOMF_TRIGLYCERIDE_LIPASE_ACTIVITY	1	0.94659	0	14	c5.go	up	1	13062	56
GOMF_VINCULIN_BINDING	1	0.969259	0	11	c5.go	up	1	13062	56
GOMF_VOLTAGE_GATED_SODIUM_CHANNEL_ACTIVITY_INVOLVED_IN_CARDIAC_MUSCLE_CELL_ACTION_POTENTIAL	1	0.993528	0	3	c5.go	up	1	13062	56
GOMF_XMP_5_NUCLEOSIDASE_ACTIVITY	1	0.98644	0	3	c5.go	up	1	13062	56
GOBP_3_UTR_MEDIATED_MRNA_DESTABILIZATION	1	0.931629	0	18	c5.go	up	1	13062	56
GOBP_5_PHOSPHORIBOSE_1_DIPHOSPHATE_METABOLIC_PROCESS	1	0.976286	0	5	c5.go	up	1	13062	56
GOBP_5S_CLASS_RRNA_TRANSCRIPTION_BY_RNA_POLYMERASE_III	1	0.975586	0	6	c5.go	up	1	13062	56
GOBP_7_METHYLGUANOSINE_CAP_HYPERMETHYLATION	1	0.950603	0	8	c5.go	up	1	13062	56
GOBP_ACINAR_CELL_DIFFERENTIATION	1	0.990415	0	4	c5.go	up	1	13062	56
GOBP_ACTIN_CROSSLINK_FORMATION	1	0.960574	0	11	c5.go	up	1	13062	56
GOBP_ACTIN_FILAMENT_BASED_TRANSPORT	1	0.95258	0	20	c5.go	up	1	13062	56
GOBP_ACTIVATION_OF_JANUS_KINASE_ACTIVITY	1	0.961925	0	8	c5.go	up	1	13062	56
GOBP_ACUTE_INFLAMMATORY_RESPONSE_TO_ANTIGENIC_STIMULUS	1	0.959449	0	9	c5.go	up	1	13062	56
GOBP_ADENINE_TRANSPORT	1	0.967375	0	6	c5.go	up	1	13062	56
GOBP_ADENOSINE_TRANSPORT	1	0.982522	0	4	c5.go	up	1	13062	56
GOBP_ADENYLATE_CYCLASE_ACTIVATING_DOPAMINE_RECEPTOR_SIGNALING_PATHWAY	1	0.984317	0	4	c5.go	up	1	13062	56
GOBP_ADHERENS_JUNCTION_ASSEMBLY	1	0.964458	0	12	c5.go	up	1	13062	56
GOBP_ADHERENS_JUNCTION_MAINTENANCE	1	0.985752	0	6	c5.go	up	1	13062	56
GOBP_ALDITOL_BIOSYNTHETIC_PROCESS	1	0.982877	0	3	c5.go	up	1	13062	56
GOBP_ALTERNATIVE_MRNA_SPLICING_VIA_SPLICEOSOME	1	0.817527	0	60	c5.go	up	1	13062	56
GOBP_AMELOBLAST_DIFFERENTIATION	1	0.979351	0	4	c5.go	up	1	13062	56
GOBP_AMINE_BIOSYNTHETIC_PROCESS	1	0.880383	0	25	c5.go	up	1	13062	56
GOBP_AMINO_ACID_ACTIVATION	1	0.890057	0	26	c5.go	up	1	13062	56
GOBP_AMINO_ACID_BETAINE_METABOLIC_PROCESS	1	0.948809	0	13	c5.go	up	1	13062	56
GOBP_AMINO_SUGAR_CATABOLIC_PROCESS	1	0.945876	0	13	c5.go	up	1	13062	56
GOBP_AMINOGLYCAN_BIOSYNTHETIC_PROCESS	1	0.778878	0	66	c5.go	up	1	13062	56
GOBP_AMYLOID_FIBRIL_FORMATION	1	0.872062	0	33	c5.go	up	1	13062	56
GOBP_ANDROGEN_BIOSYNTHETIC_PROCESS	1	0.983957	0	4	c5.go	up	1	13062	56
GOBP_ANGIOGENESIS_INVOLVED_IN_CORONARY_VASCULAR_MORPHOGENESIS	1	0.987919	0	5	c5.go	up	1	13062	56
GOBP_ANTIFUNGAL_HUMORAL_RESPONSE	1	0.983943	0	3	c5.go	up	1	13062	56
GOBP_ANTIGEN_PROCESSING_AND_PRESENTATION_OF_ENDOGENOUS_PEPTIDE_ANTIGEN	1	0.888631	0	22	c5.go	up	1	13062	56
GOBP_ANTIGEN_PROCESSING_AND_PRESENTATION_OF_EXOGENOUS_PEPTIDE_ANTIGEN_VIA_MHC_CLASS_II	1	0.909658	0	19	c5.go	up	1	13062	56
GOBP_ANTIGEN_PROCESSING_AND_PRESENTATION_OF_PEPTIDE_ANTIGEN_VIA_MHC_CLASS_I	1	0.84684	0	34	c5.go	up	1	13062	56
GOBP_APOPTOTIC_CHROMOSOME_CONDENSATION	1	0.980419	0	5	c5.go	up	1	13062	56
GOBP_ARGININE_CATABOLIC_PROCESS	1	0.972203	0	6	c5.go	up	1	13062	56
GOBP_ASPARTATE_METABOLIC_PROCESS	1	0.972241	0	5	c5.go	up	1	13062	56
GOBP_ASSOCIATIVE_LEARNING	1	0.813289	0	58	c5.go	up	1	13062	56
GOBP_ATRIAL_CARDIAC_MUSCLE_TISSUE_DEVELOPMENT	1	0.949783	0	12	c5.go	up	1	13062	56
GOBP_ATRIAL_SEPTUM_DEVELOPMENT	1	0.946353	0	16	c5.go	up	1	13062	56
GOBP_ATTACHMENT_OF_SPINDLE_MICROTUBULES_TO_KINETOCHORE	1	0.812215	0	48	c5.go	up	1	13062	56
GOBP_BASE_EXCISION_REPAIR_AP_SITE_FORMATION	1	0.945621	0	12	c5.go	up	1	13062	56
GOBP_BASEMENT_MEMBRANE_ORGANIZATION	1	0.913448	0	33	c5.go	up	1	13062	56
GOBP_BLEB_ASSEMBLY	1	0.965257	0	10	c5.go	up	1	13062	56
GOBP_BLOOD_COAGULATION_FIBRIN_CLOT_FORMATION	1	0.973944	0	7	c5.go	up	1	13062	56
GOBP_BLOOD_VESSEL_ENDOTHELIAL_CELL_DIFFERENTIATION	1	0.963187	0	11	c5.go	up	1	13062	56
GOBP_BRANCHED_CHAIN_AMINO_ACID_TRANSPORT	1	0.966139	0	11	c5.go	up	1	13062	56
GOBP_BRONCHIOLE_DEVELOPMENT	1	0.971541	0	5	c5.go	up	1	13062	56
GOBP_BRONCHUS_DEVELOPMENT	1	0.953836	0	9	c5.go	up	1	13062	56
GOBP_CANONICAL_WNT_SIGNALING_PATHWAY_INVOLVED_IN_OSTEOBLAST_DIFFERENTIATION	1	0.988512	0	4	c5.go	up	1	13062	56
GOBP_CARBOHYDRATE_MEDIATED_SIGNALING	1	0.964844	0	9	c5.go	up	1	13062	56
GOBP_CARBOHYDRATE_PHOSPHORYLATION	1	0.924141	0	21	c5.go	up	1	13062	56
GOBP_CARBOHYDRATE_TRANSMEMBRANE_TRANSPORT	1	0.69093	0	94	c5.go	up	1	13062	56
GOBP_CARDIAC_CELL_DEVELOPMENT	1	0.813204	0	67	c5.go	up	1	13062	56
GOBP_CARDIAC_MUSCLE_CELL_CARDIAC_MUSCLE_CELL_ADHESION	1	0.991387	0	3	c5.go	up	1	13062	56
GOBP_CARDIAC_MYOFIBRIL_ASSEMBLY	1	0.958164	0	15	c5.go	up	1	13062	56
GOBP_CARDIAC_VENTRICLE_MORPHOGENESIS	1	0.820689	0	51	c5.go	up	1	13062	56
GOBP_CARNITINE_METABOLIC_PROCESS	1	0.958832	0	10	c5.go	up	1	13062	56
GOBP_CD4_POSITIVE_ALPHA_BETA_T_CELL_PROLIFERATION	1	0.946865	0	14	c5.go	up	1	13062	56
GOBP_CD4_POSITIVE_CD25_POSITIVE_ALPHA_BETA_REGULATORY_T_CELL_DIFFERENTIATION	1	0.977446	0	5	c5.go	up	1	13062	56
GOBP_CELL_CELL_ADHESION_MEDIATED_BY_INTEGRIN	1	0.944788	0	15	c5.go	up	1	13062	56
GOBP_CELL_CELL_RECOGNITION	1	0.852215	0	35	c5.go	up	1	13062	56
GOBP_CELL_COMMUNICATION_BY_ELECTRICAL_COUPLING_INVOLVED_IN_CARDIAC_CONDUCTION	1	0.924892	0	21	c5.go	up	1	13062	56
GOBP_CELL_CYCLE_DNA_REPLICATION	1	0.832592	0	43	c5.go	up	1	13062	56
GOBP_CELL_CYCLE_DNA_REPLICATION_INITIATION	1	0.981445	0	5	c5.go	up	1	13062	56
GOBP_CELL_CYCLE_G1_S_PHASE_TRANSITION	1	0.391294	0	233	c5.go	up	1	13062	56
GOBP_CELL_DIFFERENTIATION_IN_SPINAL_CORD	1	0.91281	0	27	c5.go	up	1	13062	56
GOBP_CELL_FATE_SPECIFICATION	1	0.785126	0	67	c5.go	up	1	13062	56
GOBP_CELL_PROLIFERATION_IN_BONE_MARROW	1	0.967844	0	7	c5.go	up	1	13062	56
GOBP_CELL_SUBSTRATE_JUNCTION_DISASSEMBLY	1	0.977533	0	8	c5.go	up	1	13062	56
GOBP_CELLULAR_RESPONSE_TO_ALCOHOL	1	0.785413	0	74	c5.go	up	1	13062	56
GOBP_CELLULAR_RESPONSE_TO_ELECTRICAL_STIMULUS	1	0.969021	0	8	c5.go	up	1	13062	56
GOBP_CELLULAR_RESPONSE_TO_ETHANOL	1	0.981861	0	8	c5.go	up	1	13062	56
GOBP_CELLULAR_RESPONSE_TO_EXTRACELLULAR_STIMULUS	1	0.398345	0	237	c5.go	up	1	13062	56
GOBP_CELLULAR_RESPONSE_TO_FOLLICLE_STIMULATING_HORMONE_STIMULUS	1	0.975028	0	7	c5.go	up	1	13062	56
GOBP_CELLULAR_RESPONSE_TO_GLUCOCORTICOID_STIMULUS	1	0.848089	0	39	c5.go	up	1	13062	56
GOBP_CELLULAR_RESPONSE_TO_INSULIN_STIMULUS	1	0.546993	0	169	c5.go	up	1	13062	56
GOBP_CELLULAR_RESPONSE_TO_LEAD_ION	1	0.983012	0	4	c5.go	up	1	13062	56
GOBP_CELLULAR_RESPONSE_TO_NUTRIENT	1	0.85901	0	38	c5.go	up	1	13062	56
GOBP_CELLULAR_RESPONSE_TO_POTASSIUM_ION	1	0.977878	0	8	c5.go	up	1	13062	56
GOBP_CELLULAR_RESPONSE_TO_PROSTAGLANDIN_E_STIMULUS	1	0.95005	0	15	c5.go	up	1	13062	56
GOBP_CELLULAR_RESPONSE_TO_PURINE_CONTAINING_COMPOUND	1	0.965494	0	10	c5.go	up	1	13062	56
GOBP_CELLULAR_RESPONSE_TO_TESTOSTERONE_STIMULUS	1	0.962093	0	11	c5.go	up	1	13062	56
GOBP_CELLULAR_RESPONSE_TO_THYROID_HORMONE_STIMULUS	1	0.948343	0	14	c5.go	up	1	13062	56
GOBP_CELLULAR_RESPONSE_TO_TOXIC_SUBSTANCE	1	0.641914	0	87	c5.go	up	1	13062	56
GOBP_CELLULAR_RESPONSE_TO_UV_C	1	0.98947	0	3	c5.go	up	1	13062	56
GOBP_CELLULAR_RESPONSE_TO_VASCULAR_ENDOTHELIAL_GROWTH_FACTOR_STIMULUS	1	0.793521	0	56	c5.go	up	1	13062	56
GOBP_CELLULAR_RESPONSE_TO_X_RAY	1	0.970864	0	9	c5.go	up	1	13062	56
GOBP_CENTRAL_NERVOUS_SYSTEM_MYELIN_FORMATION	1	0.987156	0	5	c5.go	up	1	13062	56
GOBP_CENTRAL_NERVOUS_SYSTEM_MYELIN_MAINTENANCE	1	0.993085	0	3	c5.go	up	1	13062	56
GOBP_CENTROSOME_SEPARATION	1	0.949817	0	14	c5.go	up	1	13062	56
GOBP_CERAMIDE_TRANSPORT	1	0.945352	0	14	c5.go	up	1	13062	56
GOBP_CEREBELLAR_CORTEX_MORPHOGENESIS	1	0.896353	0	28	c5.go	up	1	13062	56
GOBP_CEREBELLAR_PURKINJE_CELL_LAYER_DEVELOPMENT	1	0.918581	0	21	c5.go	up	1	13062	56
GOBP_CEREBRAL_CORTEX_GABAERGIC_INTERNEURON_DEVELOPMENT	1	0.981318	0	3	c5.go	up	1	13062	56
GOBP_CGMP_CATABOLIC_PROCESS	1	0.987375	0	5	c5.go	up	1	13062	56
GOBP_CHONDROCYTE_HYPERTROPHY	1	0.980195	0	6	c5.go	up	1	13062	56
GOBP_CHONDROITIN_SULFATE_BIOSYNTHETIC_PROCESS	1	0.933945	0	17	c5.go	up	1	13062	56
GOBP_CHONDROITIN_SULFATE_METABOLIC_PROCESS	1	0.911119	0	23	c5.go	up	1	13062	56
GOBP_CILIARY_BODY_MORPHOGENESIS	1	0.98673	0	4	c5.go	up	1	13062	56
GOBP_CIRCADIAN_SLEEP_WAKE_CYCLE	1	0.955838	0	11	c5.go	up	1	13062	56
GOBP_CITRATE_TRANSPORT	1	0.987756	0	3	c5.go	up	1	13062	56
GOBP_CITRULLINE_METABOLIC_PROCESS	1	0.971756	0	7	c5.go	up	1	13062	56
GOBP_CLEAVAGE_FURROW_FORMATION	1	0.972379	0	7	c5.go	up	1	13062	56
GOBP_CLUSTERING_OF_VOLTAGE_GATED_SODIUM_CHANNELS	1	0.991609	0	4	c5.go	up	1	13062	56
GOBP_CO_TRANSCRIPTIONAL_MRNA_3_END_PROCESSING_CLEAVAGE_AND_POLYADENYLATION_PATHWAY	1	0.98263	0	5	c5.go	up	1	13062	56
GOBP_CO_TRANSCRIPTIONAL_RNA_3_END_PROCESSING_CLEAVAGE_AND_POLYADENYLATION_PATHWAY	1	0.979609	0	6	c5.go	up	1	13062	56
GOBP_COBALT_ION_TRANSPORT	1	0.976774	0	6	c5.go	up	1	13062	56
GOBP_CONNECTIVE_TISSUE_REPLACEMENT_INVOLVED_IN_INFLAMMATORY_RESPONSE_WOUND_HEALING	1	0.973275	0	5	c5.go	up	1	13062	56
GOBP_COPII_COATED_VESICLE_CARGO_LOADING	1	0.952455	0	15	c5.go	up	1	13062	56
GOBP_COPPER_ION_TRANSMEMBRANE_TRANSPORT	1	0.97294	0	8	c5.go	up	1	13062	56
GOBP_CORTISOL_BIOSYNTHETIC_PROCESS	1	0.984352	0	5	c5.go	up	1	13062	56
GOBP_CORTISOL_METABOLIC_PROCESS	1	0.978875	0	6	c5.go	up	1	13062	56
GOBP_CYCLIC_NUCLEOTIDE_TRANSPORT	1	0.977337	0	8	c5.go	up	1	13062	56
GOBP_CYTOPLASMIC_MICROTUBULE_ORGANIZATION	1	0.825244	0	55	c5.go	up	1	13062	56
GOBP_CYTOPLASMIC_SEQUESTERING_OF_PROTEIN	1	0.917271	0	21	c5.go	up	1	13062	56
GOBP_CYTOPLASMIC_TRANSLATION	1	0.47094	0	151	c5.go	up	1	13062	56
GOBP_CYTOSKELETON_DEPENDENT_INTRACELLULAR_TRANSPORT	1	0.51232	0	190	c5.go	up	1	13062	56
GOBP_DEDIFFERENTIATION	1	0.97038	0	6	c5.go	up	1	13062	56
GOBP_DENDRITE_ARBORIZATION	1	0.974299	0	9	c5.go	up	1	13062	56
GOBP_DENDRITIC_CELL_CHEMOTAXIS	1	0.945878	0	11	c5.go	up	1	13062	56
GOBP_DENSE_CORE_GRANULE_EXOCYTOSIS	1	0.975442	0	7	c5.go	up	1	13062	56
GOBP_DEOXYRIBONUCLEOSIDE_DIPHOSPHATE_METABOLIC_PROCESS	1	0.974517	0	5	c5.go	up	1	13062	56
GOBP_DEOXYRIBONUCLEOSIDE_MONOPHOSPHATE_METABOLIC_PROCESS	1	0.90749	0	18	c5.go	up	1	13062	56
GOBP_DETECTION_OF_CALCIUM_ION	1	0.974403	0	8	c5.go	up	1	13062	56
GOBP_DETECTION_OF_MOLECULE_OF_BACTERIAL_ORIGIN	1	0.964125	0	10	c5.go	up	1	13062	56
GOBP_DETERMINATION_OF_DORSAL_VENTRAL_ASYMMETRY	1	0.96856	0	7	c5.go	up	1	13062	56
GOBP_DICARBOXYLIC_ACID_METABOLIC_PROCESS	1	0.706858	0	78	c5.go	up	1	13062	56
GOBP_DICHOTOMOUS_SUBDIVISION_OF_AN_EPITHELIAL_TERMINAL_UNIT	1	0.974055	0	7	c5.go	up	1	13062	56
GOBP_DIPEPTIDE_TRANSMEMBRANE_TRANSPORT	1	0.988728	0	4	c5.go	up	1	13062	56
GOBP_DIPHOSPHOINOSITOL_POLYPHOSPHATE_METABOLIC_PROCESS	1	0.989166	0	3	c5.go	up	1	13062	56
GOBP_DISACCHARIDE_METABOLIC_PROCESS	1	0.98207	0	6	c5.go	up	1	13062	56
GOBP_DNA_DAMAGE_RESPONSE_SIGNAL_TRANSDUCTION_RESULTING_IN_TRANSCRIPTION	1	0.928916	0	18	c5.go	up	1	13062	56
GOBP_DNA_LIGATION_INVOLVED_IN_DNA_REPAIR	1	0.977219	0	5	c5.go	up	1	13062	56
GOBP_DNA_METHYLATION_DEPENDENT_HETEROCHROMATIN_FORMATION	1	0.927118	0	24	c5.go	up	1	13062	56
GOBP_DNA_TOPOLOGICAL_CHANGE	1	0.969965	0	9	c5.go	up	1	13062	56
GOBP_DOUBLE_STRAND_BREAK_REPAIR_VIA_SINGLE_STRAND_ANNEALING	1	0.970643	0	7	c5.go	up	1	13062	56
GOBP_DTMP_METABOLIC_PROCESS	1	0.968282	0	6	c5.go	up	1	13062	56
GOBP_ECTODERMAL_PLACODE_DEVELOPMENT	1	0.972636	0	10	c5.go	up	1	13062	56
GOBP_EGG_ACTIVATION	1	0.988583	0	4	c5.go	up	1	13062	56
GOBP_ELASTIN_CATABOLIC_PROCESS	1	0.979845	0	3	c5.go	up	1	13062	56
GOBP_EMBRYONIC_CRANIAL_SKELETON_MORPHOGENESIS	1	0.870632	0	38	c5.go	up	1	13062	56
GOBP_EMBRYONIC_PROCESS_INVOLVED_IN_FEMALE_PREGNANCY	1	0.974222	0	6	c5.go	up	1	13062	56
GOBP_EMBRYONIC_SKELETAL_SYSTEM_MORPHOGENESIS	1	0.703299	0	78	c5.go	up	1	13062	56
GOBP_ENDOLYSOSOMAL_TOLL_LIKE_RECEPTOR_SIGNALING_PATHWAY	1	0.86858	0	36	c5.go	up	1	13062	56
GOBP_ENDOPLASMIC_RETICULUM_CALCIUM_ION_HOMEOSTASIS	1	0.90738	0	25	c5.go	up	1	13062	56
GOBP_ENDOPLASMIC_RETICULUM_UNFOLDED_PROTEIN_RESPONSE	1	0.745232	0	69	c5.go	up	1	13062	56
GOBP_ENDOSOME_TO_LYSOSOME_TRANSPORT_VIA_MULTIVESICULAR_BODY_SORTING_PATHWAY	1	0.920161	0	16	c5.go	up	1	13062	56
GOBP_ENGULFMENT_OF_APOPTOTIC_CELL	1	0.958654	0	10	c5.go	up	1	13062	56
GOBP_ENTERIC_NERVOUS_SYSTEM_DEVELOPMENT	1	0.968873	0	8	c5.go	up	1	13062	56
GOBP_EOSINOPHIL_DIFFERENTIATION	1	0.98451	0	4	c5.go	up	1	13062	56
GOBP_EPIGENETIC_REGULATION_OF_GENE_EXPRESSION	1	0.540948	0	184	c5.go	up	1	13062	56
GOBP_ERROR_FREE_TRANSLESION_SYNTHESIS	1	0.979236	0	5	c5.go	up	1	13062	56
GOBP_ESTABLISHMENT_OR_MAINTENANCE_OF_BIPOLAR_CELL_POLARITY	1	0.842272	0	48	c5.go	up	1	13062	56
GOBP_ETHANOL_METABOLIC_PROCESS	1	0.974869	0	8	c5.go	up	1	13062	56
GOBP_EXTRACELLULAR_REGULATION_OF_SIGNAL_TRANSDUCTION	1	0.966629	0	10	c5.go	up	1	13062	56
GOBP_FATTY_ACID_BETA_OXIDATION	1	0.76243	0	67	c5.go	up	1	13062	56
GOBP_FATTY_ACID_BETA_OXIDATION_USING_ACYL_COA_OXIDASE	1	0.956625	0	11	c5.go	up	1	13062	56
GOBP_FATTY_ACID_BIOSYNTHETIC_PROCESS	1	0.597885	0	116	c5.go	up	1	13062	56
GOBP_FC_EPSILON_RECEPTOR_SIGNALING_PATHWAY	1	0.950345	0	18	c5.go	up	1	13062	56
GOBP_FEMALE_MEIOSIS_CHROMOSOME_SEGREGATION	1	0.979009	0	5	c5.go	up	1	13062	56
GOBP_FERMENTATION	1	0.971767	0	4	c5.go	up	1	13062	56
GOBP_FORMATE_METABOLIC_PROCESS	1	0.972756	0	5	c5.go	up	1	13062	56
GOBP_G_PROTEIN_COUPLED_OPIOID_RECEPTOR_SIGNALING_PATHWAY	1	0.968713	0	7	c5.go	up	1	13062	56
GOBP_GALACTOSE_METABOLIC_PROCESS	1	0.957674	0	9	c5.go	up	1	13062	56
GOBP_GANGLIOSIDE_CATABOLIC_PROCESS	1	0.982889	0	5	c5.go	up	1	13062	56
GOBP_GAS_TRANSPORT	1	0.973254	0	5	c5.go	up	1	13062	56
GOBP_GASTRO_INTESTINAL_SYSTEM_SMOOTH_MUSCLE_CONTRACTION	1	0.983635	0	5	c5.go	up	1	13062	56
GOBP_GLUCOSE_IMPORT_ACROSS_PLASMA_MEMBRANE	1	0.984001	0	4	c5.go	up	1	13062	56
GOBP_GLUTAMATE_CATABOLIC_PROCESS	1	0.96682	0	7	c5.go	up	1	13062	56
GOBP_GLUTAMATE_SECRETION_NEUROTRANSMISSION	1	0.978583	0	6	c5.go	up	1	13062	56
GOBP_GLUTAMINE_TRANSPORT	1	0.973508	0	8	c5.go	up	1	13062	56
GOBP_GLUTATHIONE_METABOLIC_PROCESS	1	0.812198	0	41	c5.go	up	1	13062	56
GOBP_GLUTATHIONE_TRANSPORT	1	0.975006	0	8	c5.go	up	1	13062	56
GOBP_GLYCEROLIPID_BIOSYNTHETIC_PROCESS	1	0.459054	0	211	c5.go	up	1	13062	56
GOBP_GMP_BIOSYNTHETIC_PROCESS	1	0.942991	0	13	c5.go	up	1	13062	56
GOBP_GOLGI_LUMEN_ACIDIFICATION	1	0.943146	0	13	c5.go	up	1	13062	56
GOBP_GOLGI_VESICLE_FUSION_TO_TARGET_MEMBRANE	1	0.97949	0	4	c5.go	up	1	13062	56
GOBP_GONADOTROPIN_SECRETION	1	0.955595	0	10	c5.go	up	1	13062	56
GOBP_GUANINE_NUCLEOTIDE_TRANSPORT	1	0.976275	0	8	c5.go	up	1	13062	56
GOBP_HEART_FIELD_SPECIFICATION	1	0.951154	0	12	c5.go	up	1	13062	56
GOBP_HIGH_DENSITY_LIPOPROTEIN_PARTICLE_CLEARANCE	1	0.977924	0	5	c5.go	up	1	13062	56
GOBP_HISTAMINE_SECRETION	1	0.950324	0	9	c5.go	up	1	13062	56
GOBP_HISTONE_H4_ACETYLATION	1	0.961704	0	12	c5.go	up	1	13062	56
GOBP_HISTONE_H4_K16_ACETYLATION	1	0.980649	0	7	c5.go	up	1	13062	56
GOBP_HISTONE_MRNA_METABOLIC_PROCESS	1	0.909344	0	24	c5.go	up	1	13062	56
GOBP_HUMORAL_IMMUNE_RESPONSE_MEDIATED_BY_CIRCULATING_IMMUNOGLOBULIN	1	0.894012	0	28	c5.go	up	1	13062	56
GOBP_HYALURONAN_BIOSYNTHETIC_PROCESS	1	0.94702	0	14	c5.go	up	1	13062	56
GOBP_HYDROGEN_SULFIDE_METABOLIC_PROCESS	1	0.977907	0	5	c5.go	up	1	13062	56
GOBP_I_KAPPAB_PHOSPHORYLATION	1	0.9409	0	14	c5.go	up	1	13062	56
GOBP_ICOSANOID_BIOSYNTHETIC_PROCESS	1	0.846982	0	32	c5.go	up	1	13062	56
GOBP_IMMATURE_T_CELL_PROLIFERATION	1	0.964634	0	8	c5.go	up	1	13062	56
GOBP_IMMUNE_RESPONSE_INHIBITING_SIGNAL_TRANSDUCTION	1	0.982852	0	3	c5.go	up	1	13062	56
GOBP_INNER_CELL_MASS_CELL_DIFFERENTIATION	1	0.978893	0	6	c5.go	up	1	13062	56
GOBP_INOSITOL_METABOLIC_PROCESS	1	0.970309	0	8	c5.go	up	1	13062	56
GOBP_INTERLEUKIN_33_MEDIATED_SIGNALING_PATHWAY	1	0.976823	0	7	c5.go	up	1	13062	56
GOBP_INTERMEDIATE_FILAMENT_ORGANIZATION	1	0.890967	0	25	c5.go	up	1	13062	56
GOBP_INTERNEURON_MIGRATION_FROM_THE_SUBPALLIUM_TO_THE_CORTEX	1	0.984639	0	3	c5.go	up	1	13062	56
GOBP_INTESTINAL_EPITHELIAL_STRUCTURE_MAINTENANCE	1	0.980934	0	5	c5.go	up	1	13062	56
GOBP_INTRACELLULAR_PROTEIN_TRANSMEMBRANE_TRANSPORT	1	0.77342	0	53	c5.go	up	1	13062	56
GOBP_INTRACELLULAR_WATER_HOMEOSTASIS	1	0.985404	0	3	c5.go	up	1	13062	56
GOBP_INTRACELLULAR_ZINC_ION_HOMEOSTASIS	1	0.86172	0	26	c5.go	up	1	13062	56
GOBP_IONOTROPIC_GLUTAMATE_RECEPTOR_SIGNALING_PATHWAY	1	0.963249	0	12	c5.go	up	1	13062	56
GOBP_IRE1_MEDIATED_UNFOLDED_PROTEIN_RESPONSE	1	0.925362	0	18	c5.go	up	1	13062	56
GOBP_ISOTYPE_SWITCHING_TO_IGA_ISOTYPES	1	0.973658	0	7	c5.go	up	1	13062	56
GOBP_KERATAN_SULFATE_METABOLIC_PROCESS	1	0.938962	0	16	c5.go	up	1	13062	56
GOBP_L_ARGININE_TRANSMEMBRANE_TRANSPORT	1	0.956782	0	12	c5.go	up	1	13062	56
GOBP_L_ASPARTATE_IMPORT_ACROSS_PLASMA_MEMBRANE	1	0.982472	0	5	c5.go	up	1	13062	56
GOBP_L_SERINE_TRANSPORT	1	0.975407	0	7	c5.go	up	1	13062	56
GOBP_LATE_ENDOSOME_TO_GOLGI_TRANSPORT	1	0.977069	0	5	c5.go	up	1	13062	56
GOBP_LATE_ENDOSOME_TO_LYSOSOME_TRANSPORT	1	0.9094	0	20	c5.go	up	1	13062	56
GOBP_LATE_ENDOSOME_TO_VACUOLE_TRANSPORT_VIA_MULTIVESICULAR_BODY_SORTING_PATHWAY	1	0.886224	0	25	c5.go	up	1	13062	56
GOBP_LATERAL_SPROUTING_FROM_AN_EPITHELIUM	1	0.972144	0	7	c5.go	up	1	13062	56
GOBP_LATERAL_VENTRICLE_DEVELOPMENT	1	0.95961	0	12	c5.go	up	1	13062	56
GOBP_LEPTIN_MEDIATED_SIGNALING_PATHWAY	1	0.964661	0	9	c5.go	up	1	13062	56
GOBP_LEUCINE_TRANSPORT	1	0.970709	0	9	c5.go	up	1	13062	56
GOBP_LEUKOCYTE_AGGREGATION	1	0.972391	0	8	c5.go	up	1	13062	56
GOBP_LEUKOCYTE_CHEMOTAXIS_INVOLVED_IN_INFLAMMATORY_RESPONSE	1	0.973237	0	4	c5.go	up	1	13062	56
GOBP_LEUKOTRIENE_BIOSYNTHETIC_PROCESS	1	0.960029	0	8	c5.go	up	1	13062	56
GOBP_LEUKOTRIENE_TRANSPORT	1	0.983701	0	7	c5.go	up	1	13062	56
GOBP_LIPID_TRANSPORT_ACROSS_BLOOD_BRAIN_BARRIER	1	0.970995	0	6	c5.go	up	1	13062	56
GOBP_LIPOPOLYSACCHARIDE_MEDIATED_SIGNALING_PATHWAY	1	0.832531	0	41	c5.go	up	1	13062	56
GOBP_LOOP_OF_HENLE_DEVELOPMENT	1	0.972564	0	7	c5.go	up	1	13062	56
GOBP_LUNG_VASCULATURE_DEVELOPMENT	1	0.970613	0	7	c5.go	up	1	13062	56
GOBP_LYMPHANGIOGENESIS	1	0.953504	0	14	c5.go	up	1	13062	56
GOBP_LYMPHOCYTE_MIGRATION_INTO_LYMPHOID_ORGANS	1	0.981939	0	6	c5.go	up	1	13062	56
GOBP_MACROMOLECULE_DEPALMITOYLATION	1	0.945566	0	11	c5.go	up	1	13062	56
GOBP_MACROPHAGE_APOPTOTIC_PROCESS	1	0.954036	0	11	c5.go	up	1	13062	56
GOBP_MACROPHAGE_COLONY_STIMULATING_FACTOR_PRODUCTION	1	0.991915	0	3	c5.go	up	1	13062	56
GOBP_MACROPINOCYTOSIS	1	0.960658	0	10	c5.go	up	1	13062	56
GOBP_MAGNESIUM_ION_TRANSPORT	1	0.945902	0	16	c5.go	up	1	13062	56
GOBP_MAINTENANCE_OF_PROTEIN_LOCALIZATION_IN_ENDOPLASMIC_RETICULUM	1	0.950759	0	10	c5.go	up	1	13062	56
GOBP_MAINTENANCE_OF_SYNAPSE_STRUCTURE	1	0.926899	0	20	c5.go	up	1	13062	56
GOBP_MALE_SEX_DETERMINATION	1	0.977148	0	7	c5.go	up	1	13062	56
GOBP_MANGANESE_ION_TRANSPORT	1	0.979531	0	8	c5.go	up	1	13062	56
GOBP_MATERNAL_PLACENTA_DEVELOPMENT	1	0.881029	0	28	c5.go	up	1	13062	56
GOBP_MATURATION_OF_LSU_RRNA	1	0.877144	0	28	c5.go	up	1	13062	56
GOBP_MATURATION_OF_LSU_RRNA_FROM_TRICISTRONIC_RRNA_TRANSCRIPT_SSU_RRNA_5_8S_RRNA_LSU_RRNA	1	0.936515	0	16	c5.go	up	1	13062	56
GOBP_MATURATION_OF_SSU_RRNA	1	0.785774	0	51	c5.go	up	1	13062	56
GOBP_MEIOTIC_CHROMOSOME_SEPARATION	1	0.972865	0	7	c5.go	up	1	13062	56
GOBP_MEIOTIC_SISTER_CHROMATID_COHESION	1	0.954909	0	12	c5.go	up	1	13062	56
GOBP_MEMBRANE_DEPOLARIZATION_DURING_SA_NODE_CELL_ACTION_POTENTIAL	1	0.994323	0	3	c5.go	up	1	13062	56
GOBP_MEMBRANE_LIPID_BIOSYNTHETIC_PROCESS	1	0.616676	0	120	c5.go	up	1	13062	56
GOBP_MEMBRANE_RAFT_LOCALIZATION	1	0.975519	0	6	c5.go	up	1	13062	56
GOBP_MEMBRANE_REPOLARIZATION_DURING_CARDIAC_MUSCLE_CELL_ACTION_POTENTIAL	1	0.951062	0	12	c5.go	up	1	13062	56
GOBP_METANEPHRIC_PROXIMAL_TUBULE_DEVELOPMENT	1	0.982948	0	4	c5.go	up	1	13062	56
GOBP_METANEPHRIC_RENAL_VESICLE_MORPHOGENESIS	1	0.964213	0	11	c5.go	up	1	13062	56
GOBP_MICROGLIA_DIFFERENTIATION	1	0.956362	0	10	c5.go	up	1	13062	56
GOBP_MICROGLIAL_CELL_MIGRATION	1	0.98874	0	3	c5.go	up	1	13062	56
GOBP_MICROTUBULE_BASED_TRANSPORT	1	0.508222	0	183	c5.go	up	1	13062	56
GOBP_MICROTUBULE_CYTOSKELETON_ORGANIZATION_INVOLVED_IN_MITOSIS	1	0.508806	0	161	c5.go	up	1	13062	56
GOBP_MICROTUBULE_NUCLEATION	1	0.85092	0	44	c5.go	up	1	13062	56
GOBP_MICROVILLUS_ORGANIZATION	1	0.918466	0	24	c5.go	up	1	13062	56
GOBP_MIRNA_MEDIATED_GENE_SILENCING_BY_MRNA_DESTABILIZATION	1	0.859331	0	14	c5.go	up	1	13062	56
GOBP_MITOCHONDRIAL_TRANSLATION	1	0.480929	0	127	c5.go	up	1	13062	56
GOBP_MITOCHONDRIAL_TRANSLATIONAL_ELONGATION	1	0.972731	0	5	c5.go	up	1	13062	56
GOBP_MITOCHONDRION_MORPHOGENESIS	1	0.919748	0	20	c5.go	up	1	13062	56
GOBP_MITOTIC_G2_M_TRANSITION_CHECKPOINT	1	0.824472	0	51	c5.go	up	1	13062	56
GOBP_MITOTIC_NUCLEAR_MEMBRANE_DISASSEMBLY	1	0.974929	0	6	c5.go	up	1	13062	56
GOBP_MITOTIC_SISTER_CHROMATID_COHESION_CENTROMERIC	1	0.978205	0	5	c5.go	up	1	13062	56
GOBP_MITOTIC_SISTER_CHROMATID_SEPARATION	1	0.770969	0	60	c5.go	up	1	13062	56
GOBP_MODIFICATION_OF_POSTSYNAPTIC_ACTIN_CYTOSKELETON	1	0.95889	0	9	c5.go	up	1	13062	56
GOBP_MODIFICATION_OF_POSTSYNAPTIC_STRUCTURE	1	0.931349	0	17	c5.go	up	1	13062	56
GOBP_MODULATION_BY_HOST_OF_VIRAL_RNA_GENOME_REPLICATION	1	0.985961	0	4	c5.go	up	1	13062	56
GOBP_MODULATION_OF_INHIBITORY_POSTSYNAPTIC_POTENTIAL	1	0.984726	0	6	c5.go	up	1	13062	56
GOBP_MODULATION_OF_MICROTUBULE_CYTOSKELETON_INVOLVED_IN_CEREBRAL_CORTEX_RADIAL_GLIA_GUIDED_MIGRATION	1	0.989752	0	5	c5.go	up	1	13062	56
GOBP_MONOCARBOXYLIC_ACID_CATABOLIC_PROCESS	1	0.629712	0	108	c5.go	up	1	13062	56
GOBP_MONOCARBOXYLIC_ACID_TRANSPORT	1	0.660453	0	97	c5.go	up	1	13062	56
GOBP_MORPHOGENESIS_OF_A_POLARIZED_EPITHELIUM	1	0.757734	0	81	c5.go	up	1	13062	56
GOBP_MUCUS_SECRETION	1	0.946603	0	11	c5.go	up	1	13062	56
GOBP_MULTI_CILIATED_EPITHELIAL_CELL_DIFFERENTIATION	1	0.970847	0	7	c5.go	up	1	13062	56
GOBP_MULTICELLULAR_ORGANISMAL_LEVEL_WATER_HOMEOSTASIS	1	0.935687	0	18	c5.go	up	1	13062	56
GOBP_MULTINUCLEAR_OSTEOCLAST_DIFFERENTIATION	1	0.984545	0	5	c5.go	up	1	13062	56
GOBP_MUSCLE_ADAPTATION	1	0.696903	0	89	c5.go	up	1	13062	56
GOBP_MUSCLE_HYPERTROPHY_IN_RESPONSE_TO_STRESS	1	0.924055	0	20	c5.go	up	1	13062	56
GOBP_MUSCULAR_SEPTUM_MORPHOGENESIS	1	0.98416	0	4	c5.go	up	1	13062	56
GOBP_MYD88_DEPENDENT_TOLL_LIKE_RECEPTOR_SIGNALING_PATHWAY	1	0.94643	0	15	c5.go	up	1	13062	56
GOBP_MYELOID_PROGENITOR_CELL_DIFFERENTIATION	1	0.980576	0	6	c5.go	up	1	13062	56
GOBP_MYOTUBE_DIFFERENTIATION_INVOLVED_IN_SKELETAL_MUSCLE_REGENERATION	1	0.953306	0	9	c5.go	up	1	13062	56
GOBP_N_ACYLPHOSPHATIDYLETHANOLAMINE_METABOLIC_PROCESS	1	0.958821	0	7	c5.go	up	1	13062	56
GOBP_N_TERMINAL_PROTEIN_LIPIDATION	1	0.987256	0	5	c5.go	up	1	13062	56
GOBP_NEGATIVE_REGULATION_OF_ADENYLATE_CYCLASE_ACTIVATING_G_PROTEIN_COUPLED_RECEPTOR_SIGNALING_PATHWAY	1	0.976919	0	7	c5.go	up	1	13062	56
GOBP_NEGATIVE_REGULATION_OF_AMYLOID_FIBRIL_FORMATION	1	0.94062	0	10	c5.go	up	1	13062	56
GOBP_NEGATIVE_REGULATION_OF_AMYLOID_PRECURSOR_PROTEIN_CATABOLIC_PROCESS	1	0.914653	0	18	c5.go	up	1	13062	56
GOBP_NEGATIVE_REGULATION_OF_BICELLULAR_TIGHT_JUNCTION_ASSEMBLY	1	0.994006	0	3	c5.go	up	1	13062	56
GOBP_NEGATIVE_REGULATION_OF_BMP_SIGNALING_PATHWAY	1	0.798413	0	46	c5.go	up	1	13062	56
GOBP_NEGATIVE_REGULATION_OF_BROWN_FAT_CELL_DIFFERENTIATION	1	0.988306	0	3	c5.go	up	1	13062	56
GOBP_NEGATIVE_REGULATION_OF_CALCINEURIN_MEDIATED_SIGNALING	1	0.950101	0	13	c5.go	up	1	13062	56
GOBP_NEGATIVE_REGULATION_OF_CATION_CHANNEL_ACTIVITY	1	0.900581	0	24	c5.go	up	1	13062	56
GOBP_NEGATIVE_REGULATION_OF_CELL_CYCLE_G1_S_PHASE_TRANSITION	1	0.763123	0	68	c5.go	up	1	13062	56
GOBP_NEGATIVE_REGULATION_OF_CELL_CYCLE_PROCESS	1	0.327064	0	274	c5.go	up	1	13062	56
GOBP_NEGATIVE_REGULATION_OF_CELLULAR_RESPONSE_TO_HYPOXIA	1	0.959554	0	11	c5.go	up	1	13062	56
GOBP_NEGATIVE_REGULATION_OF_CELLULAR_RESPONSE_TO_INSULIN_STIMULUS	1	0.881071	0	33	c5.go	up	1	13062	56
GOBP_NEGATIVE_REGULATION_OF_CHEMOKINE_C_C_MOTIF_LIGAND_5_PRODUCTION	1	0.980483	0	4	c5.go	up	1	13062	56
GOBP_NEGATIVE_REGULATION_OF_CHOLESTEROL_METABOLIC_PROCESS	1	0.953483	0	7	c5.go	up	1	13062	56
GOBP_NEGATIVE_REGULATION_OF_COMPLEMENT_ACTIVATION	1	0.972426	0	8	c5.go	up	1	13062	56
GOBP_NEGATIVE_REGULATION_OF_DEFENSE_RESPONSE_TO_VIRUS	1	0.834558	0	43	c5.go	up	1	13062	56
GOBP_NEGATIVE_REGULATION_OF_ENDOTHELIAL_CELL_CHEMOTAXIS	1	0.980536	0	3	c5.go	up	1	13062	56
GOBP_NEGATIVE_REGULATION_OF_EXCITATORY_POSTSYNAPTIC_POTENTIAL	1	0.980084	0	7	c5.go	up	1	13062	56
GOBP_NEGATIVE_REGULATION_OF_FIBROBLAST_APOPTOTIC_PROCESS	1	0.979363	0	6	c5.go	up	1	13062	56
GOBP_NEGATIVE_REGULATION_OF_GLUCONEOGENESIS	1	0.938644	0	15	c5.go	up	1	13062	56
GOBP_NEGATIVE_REGULATION_OF_GLUCOSE_IMPORT	1	0.959208	0	10	c5.go	up	1	13062	56
GOBP_NEGATIVE_REGULATION_OF_GTPASE_ACTIVITY	1	0.940181	0	17	c5.go	up	1	13062	56
GOBP_NEGATIVE_REGULATION_OF_HEMATOPOIETIC_STEM_CELL_PROLIFERATION	1	0.956223	0	5	c5.go	up	1	13062	56
GOBP_NEGATIVE_REGULATION_OF_INTRACELLULAR_TRANSPORT	1	0.804163	0	50	c5.go	up	1	13062	56
GOBP_NEGATIVE_REGULATION_OF_IRE1_MEDIATED_UNFOLDED_PROTEIN_RESPONSE	1	0.972272	0	5	c5.go	up	1	13062	56
GOBP_NEGATIVE_REGULATION_OF_KERATINOCYTE_PROLIFERATION	1	0.932888	0	18	c5.go	up	1	13062	56
GOBP_NEGATIVE_REGULATION_OF_KINASE_ACTIVITY	1	0.508519	0	160	c5.go	up	1	13062	56
GOBP_NEGATIVE_REGULATION_OF_LYMPHOCYTE_MIGRATION	1	0.966446	0	9	c5.go	up	1	13062	56
GOBP_NEGATIVE_REGULATION_OF_MEMBRANE_PROTEIN_ECTODOMAIN_PROTEOLYSIS	1	0.969853	0	7	c5.go	up	1	13062	56
GOBP_NEGATIVE_REGULATION_OF_MONOATOMIC_ANION_TRANSPORT	1	0.986981	0	4	c5.go	up	1	13062	56
GOBP_NEGATIVE_REGULATION_OF_MONOCYTE_CHEMOTACTIC_PROTEIN_1_PRODUCTION	1	0.975782	0	5	c5.go	up	1	13062	56
GOBP_NEGATIVE_REGULATION_OF_MORPHOGENESIS_OF_AN_EPITHELIUM	1	0.984888	0	5	c5.go	up	1	13062	56
GOBP_NEGATIVE_REGULATION_OF_MYELINATION	1	0.972304	0	8	c5.go	up	1	13062	56
GOBP_NEGATIVE_REGULATION_OF_MYOFIBROBLAST_DIFFERENTIATION	1	0.955032	0	6	c5.go	up	1	13062	56
GOBP_NEGATIVE_REGULATION_OF_MYOSIN_LIGHT_CHAIN_PHOSPHATASE_ACTIVITY	1	0.994006	0	3	c5.go	up	1	13062	56
GOBP_NEGATIVE_REGULATION_OF_NEUROBLAST_PROLIFERATION	1	0.967295	0	9	c5.go	up	1	13062	56
GOBP_NEGATIVE_REGULATION_OF_NEUROTRANSMITTER_TRANSPORT	1	0.973401	0	8	c5.go	up	1	13062	56
GOBP_NEGATIVE_REGULATION_OF_NF_KAPPAB_TRANSCRIPTION_FACTOR_ACTIVITY	1	0.740326	0	66	c5.go	up	1	13062	56
GOBP_NEGATIVE_REGULATION_OF_NUCLEOTIDE_METABOLIC_PROCESS	1	0.95563	0	8	c5.go	up	1	13062	56
GOBP_NEGATIVE_REGULATION_OF_ORGANELLE_ASSEMBLY	1	0.856837	0	45	c5.go	up	1	13062	56
GOBP_NEGATIVE_REGULATION_OF_OXIDATIVE_STRESS_INDUCED_NEURON_INTRINSIC_APOPTOTIC_SIGNALING_PATHWAY	1	0.959694	0	10	c5.go	up	1	13062	56
GOBP_NEGATIVE_REGULATION_OF_OXIDOREDUCTASE_ACTIVITY	1	0.905166	0	17	c5.go	up	1	13062	56
GOBP_NEGATIVE_REGULATION_OF_PEPTIDYL_SERINE_PHOSPHORYLATION	1	0.90805	0	25	c5.go	up	1	13062	56
GOBP_NEGATIVE_REGULATION_OF_PHOSPHOPROTEIN_PHOSPHATASE_ACTIVITY	1	0.929448	0	16	c5.go	up	1	13062	56
GOBP_NEGATIVE_REGULATION_OF_PINOCYTOSIS	1	0.980287	0	5	c5.go	up	1	13062	56
GOBP_NEGATIVE_REGULATION_OF_PLASMINOGEN_ACTIVATION	1	0.96776	0	7	c5.go	up	1	13062	56
GOBP_NEGATIVE_REGULATION_OF_POTASSIUM_ION_TRANSPORT	1	0.924931	0	19	c5.go	up	1	13062	56
GOBP_NEGATIVE_REGULATION_OF_PROGRAMMED_NECROTIC_CELL_DEATH	1	0.919551	0	17	c5.go	up	1	13062	56
GOBP_NEGATIVE_REGULATION_OF_PROTEIN_AUTOPHOSPHORYLATION	1	0.963868	0	9	c5.go	up	1	13062	56
GOBP_NEGATIVE_REGULATION_OF_PROTEIN_LOCALIZATION_TO_CELL_PERIPHERY	1	0.911624	0	25	c5.go	up	1	13062	56
GOBP_NEGATIVE_REGULATION_OF_PROTEIN_LOCALIZATION_TO_NUCLEUS	1	0.889649	0	34	c5.go	up	1	13062	56
GOBP_NEGATIVE_REGULATION_OF_PROTEIN_POLYUBIQUITINATION	1	0.95531	0	8	c5.go	up	1	13062	56
GOBP_NEGATIVE_REGULATION_OF_RELAXATION_OF_MUSCLE	1	0.993373	0	3	c5.go	up	1	13062	56
GOBP_NEGATIVE_REGULATION_OF_RESPONSE_TO_ENDOPLASMIC_RETICULUM_STRESS	1	0.830402	0	40	c5.go	up	1	13062	56
GOBP_NEGATIVE_REGULATION_OF_RHO_PROTEIN_SIGNAL_TRANSDUCTION	1	0.950494	0	20	c5.go	up	1	13062	56
GOBP_NEGATIVE_REGULATION_OF_RNA_CATABOLIC_PROCESS	1	0.764504	0	72	c5.go	up	1	13062	56
GOBP_NEGATIVE_REGULATION_OF_SMOOTHENED_SIGNALING_PATHWAY_INVOLVED_IN_DORSAL_VENTRAL_NEURAL_TUBE_PATTERNING	1	0.975698	0	7	c5.go	up	1	13062	56
GOBP_NEGATIVE_REGULATION_OF_SPROUTING_ANGIOGENESIS	1	0.925701	0	13	c5.go	up	1	13062	56
GOBP_NEGATIVE_REGULATION_OF_STEM_CELL_PROLIFERATION	1	0.908511	0	20	c5.go	up	1	13062	56
GOBP_NEGATIVE_REGULATION_OF_T_HELPER_CELL_DIFFERENTIATION	1	0.948507	0	14	c5.go	up	1	13062	56
GOBP_NEGATIVE_REGULATION_OF_TRANSFORMING_GROWTH_FACTOR_BETA_PRODUCTION	1	0.96449	0	8	c5.go	up	1	13062	56
GOBP_NEGATIVE_REGULATION_OF_TUMOR_NECROSIS_FACTOR_SUPERFAMILY_CYTOKINE_PRODUCTION	1	0.826212	0	39	c5.go	up	1	13062	56
GOBP_NEGATIVE_REGULATION_OF_VASCULAR_ASSOCIATED_SMOOTH_MUSCLE_CELL_MIGRATION	1	0.960958	0	10	c5.go	up	1	13062	56
GOBP_NEGATIVE_REGULATION_OF_VASCULAR_ENDOTHELIAL_CELL_PROLIFERATION	1	0.932589	0	7	c5.go	up	1	13062	56
GOBP_NEGATIVE_REGULATION_OF_WOUND_HEALING	1	0.852879	0	41	c5.go	up	1	13062	56
GOBP_NEURAL_PLATE_DEVELOPMENT	1	0.976532	0	7	c5.go	up	1	13062	56
GOBP_NEUROFILAMENT_CYTOSKELETON_ORGANIZATION	1	0.967913	0	9	c5.go	up	1	13062	56
GOBP_NEUROMUSCULAR_PROCESS_CONTROLLING_POSTURE	1	0.953853	0	15	c5.go	up	1	13062	56
GOBP_NEUROMUSCULAR_SYNAPTIC_TRANSMISSION	1	0.930696	0	19	c5.go	up	1	13062	56
GOBP_NEURON_FATE_DETERMINATION	1	0.981105	0	6	c5.go	up	1	13062	56
GOBP_NEURONAL_ION_CHANNEL_CLUSTERING	1	0.974273	0	8	c5.go	up	1	13062	56
GOBP_NEUROTRANSMITTER_RECEPTOR_TRANSPORT	1	0.949207	0	17	c5.go	up	1	13062	56
GOBP_NEUROTRANSMITTER_RECEPTOR_TRANSPORT_ENDOSOME_TO_POSTSYNAPTIC_MEMBRANE	1	0.975027	0	9	c5.go	up	1	13062	56
GOBP_NEUROTRANSMITTER_SECRETION	1	0.680474	0	106	c5.go	up	1	13062	56
GOBP_NITRIC_OXIDE_SYNTHASE_BIOSYNTHETIC_PROCESS	1	0.947974	0	15	c5.go	up	1	13062	56
GOBP_NORADRENERGIC_NEURON_DIFFERENTIATION	1	0.971043	0	7	c5.go	up	1	13062	56
GOBP_NOTCH_RECEPTOR_PROCESSING	1	0.961859	0	9	c5.go	up	1	13062	56
GOBP_NOTOCHORD_MORPHOGENESIS	1	0.959092	0	7	c5.go	up	1	13062	56
GOBP_NUCLEAR_CHROMOSOME_SEGREGATION	1	0.308842	0	283	c5.go	up	1	13062	56
GOBP_NUCLEOBASE_METABOLIC_PROCESS	1	0.864624	0	35	c5.go	up	1	13062	56
GOBP_NUCLEOBASE_TRANSPORT	1	0.949643	0	10	c5.go	up	1	13062	56
GOBP_NUCLEOSIDE_BISPHOSPHATE_METABOLIC_PROCESS	1	0.652196	0	101	c5.go	up	1	13062	56
GOBP_NUCLEOSIDE_MONOPHOSPHATE_BIOSYNTHETIC_PROCESS	1	0.838257	0	36	c5.go	up	1	13062	56
GOBP_NUCLEOSIDE_TRANSMEMBRANE_TRANSPORT	1	0.975646	0	6	c5.go	up	1	13062	56
GOBP_NUCLEOTIDE_EXCISION_REPAIR	1	0.743092	0	83	c5.go	up	1	13062	56
GOBP_OBSERVATIONAL_LEARNING	1	0.990347	0	5	c5.go	up	1	13062	56
GOBP_ODONTOBLAST_DIFFERENTIATION	1	0.958107	0	10	c5.go	up	1	13062	56
GOBP_ONE_CARBON_METABOLIC_PROCESS	1	0.879539	0	28	c5.go	up	1	13062	56
GOBP_ORGANELLE_DISASSEMBLY	1	0.573318	0	137	c5.go	up	1	13062	56
GOBP_OSTEOCLAST_FUSION	1	0.984545	0	5	c5.go	up	1	13062	56
GOBP_OTIC_VESICLE_MORPHOGENESIS	1	0.963078	0	8	c5.go	up	1	13062	56
GOBP_PENETRATION_OF_ZONA_PELLUCIDA	1	0.969752	0	5	c5.go	up	1	13062	56
GOBP_PEPTIDYL_ARGININE_MODIFICATION	1	0.96438	0	8	c5.go	up	1	13062	56
GOBP_PEPTIDYL_LYSINE_ACETYLATION	1	0.795245	0	64	c5.go	up	1	13062	56
GOBP_PEPTIDYL_LYSINE_OXIDATION	1	0.978558	0	5	c5.go	up	1	13062	56
GOBP_PEPTIDYL_PROLINE_HYDROXYLATION	1	0.963146	0	11	c5.go	up	1	13062	56
GOBP_PEPTIDYL_PROLINE_MODIFICATION	1	0.854736	0	33	c5.go	up	1	13062	56
GOBP_PEROXISOME_ORGANIZATION	1	0.855283	0	37	c5.go	up	1	13062	56
GOBP_PHAGOLYSOSOME_ASSEMBLY	1	0.925924	0	17	c5.go	up	1	13062	56
GOBP_PHENOL_CONTAINING_COMPOUND_CATABOLIC_PROCESS	1	0.986613	0	4	c5.go	up	1	13062	56
GOBP_PHOSPHOLIPID_EFFLUX	1	0.97083	0	7	c5.go	up	1	13062	56
GOBP_PHOSPHOLIPID_TRANSLOCATION	1	0.865054	0	41	c5.go	up	1	13062	56
GOBP_PHOTORECEPTOR_CELL_DEVELOPMENT	1	0.906634	0	28	c5.go	up	1	13062	56
GOBP_PIGMENT_GRANULE_MATURATION	1	0.954987	0	10	c5.go	up	1	13062	56
GOBP_PIGMENTATION	1	0.70318	0	94	c5.go	up	1	13062	56
GOBP_PLASMA_LIPOPROTEIN_PARTICLE_CLEARANCE	1	0.885625	0	28	c5.go	up	1	13062	56
GOBP_POLYAMINE_TRANSPORT	1	0.956327	0	11	c5.go	up	1	13062	56
GOBP_PORE_COMPLEX_ASSEMBLY	1	0.942368	0	19	c5.go	up	1	13062	56
GOBP_POSITIVE_REGULATION_BY_SYMBIONT_OF_ENTRY_INTO_HOST	1	0.951917	0	11	c5.go	up	1	13062	56
GOBP_POSITIVE_REGULATION_OF_AMYLOID_BETA_CLEARANCE	1	0.985362	0	5	c5.go	up	1	13062	56
GOBP_POSITIVE_REGULATION_OF_AUTOPHAGOSOME_ASSEMBLY	1	0.929629	0	18	c5.go	up	1	13062	56
GOBP_POSITIVE_REGULATION_OF_BASEMENT_MEMBRANE_ASSEMBLY_INVOLVED_IN_EMBRYONIC_BODY_MORPHOGENESIS	1	0.990298	0	5	c5.go	up	1	13062	56
GOBP_POSITIVE_REGULATION_OF_BROWN_FAT_CELL_DIFFERENTIATION	1	0.959145	0	11	c5.go	up	1	13062	56
GOBP_POSITIVE_REGULATION_OF_CATECHOLAMINE_METABOLIC_PROCESS	1	0.981361	0	4	c5.go	up	1	13062	56
GOBP_POSITIVE_REGULATION_OF_CELL_KILLING	1	0.817835	0	40	c5.go	up	1	13062	56
GOBP_POSITIVE_REGULATION_OF_CELL_SUBSTRATE_JUNCTION_ORGANIZATION	1	0.913992	0	28	c5.go	up	1	13062	56
GOBP_POSITIVE_REGULATION_OF_CELLULAR_RESPONSE_TO_INSULIN_STIMULUS	1	0.921135	0	22	c5.go	up	1	13062	56
GOBP_POSITIVE_REGULATION_OF_CELLULAR_SENESCENCE	1	0.946799	0	11	c5.go	up	1	13062	56
GOBP_POSITIVE_REGULATION_OF_CENTRIOLE_REPLICATION	1	0.963621	0	9	c5.go	up	1	13062	56
GOBP_POSITIVE_REGULATION_OF_CHEMOKINE_C_X_C_MOTIF_LIGAND_2_PRODUCTION	1	0.960522	0	9	c5.go	up	1	13062	56
GOBP_POSITIVE_REGULATION_OF_CHROMOSOME_CONDENSATION	1	0.976212	0	8	c5.go	up	1	13062	56
GOBP_POSITIVE_REGULATION_OF_COA_TRANSFERASE_ACTIVITY	1	0.97266	0	5	c5.go	up	1	13062	56
GOBP_POSITIVE_REGULATION_OF_CYCLIN_DEPENDENT_PROTEIN_SERINE_THREONINE_KINASE_ACTIVITY	1	0.942728	0	15	c5.go	up	1	13062	56
GOBP_POSITIVE_REGULATION_OF_CYSTEINE_TYPE_ENDOPEPTIDASE_ACTIVITY	1	0.630437	0	106	c5.go	up	1	13062	56
GOBP_POSITIVE_REGULATION_OF_CYTOKINESIS	1	0.86257	0	37	c5.go	up	1	13062	56
GOBP_POSITIVE_REGULATION_OF_CYTOPLASMIC_TRANSLATIONAL_INITIATION	1	0.979347	0	5	c5.go	up	1	13062	56
GOBP_POSITIVE_REGULATION_OF_DEFENSE_RESPONSE_TO_BACTERIUM	1	0.964477	0	8	c5.go	up	1	13062	56
GOBP_POSITIVE_REGULATION_OF_DENDRITIC_CELL_CHEMOTAXIS	1	0.97348	0	5	c5.go	up	1	13062	56
GOBP_POSITIVE_REGULATION_OF_DENDRITIC_SPINE_MAINTENANCE	1	0.984232	0	4	c5.go	up	1	13062	56
GOBP_POSITIVE_REGULATION_OF_DIGESTIVE_SYSTEM_PROCESS	1	0.981196	0	5	c5.go	up	1	13062	56
GOBP_POSITIVE_REGULATION_OF_DNA_LIGATION	1	0.977764	0	5	c5.go	up	1	13062	56
GOBP_POSITIVE_REGULATION_OF_DNA_REPAIR	1	0.618373	0	125	c5.go	up	1	13062	56
GOBP_POSITIVE_REGULATION_OF_DNA_TEMPLATED_TRANSCRIPTION_ELONGATION	1	0.785518	0	60	c5.go	up	1	13062	56
GOBP_POSITIVE_REGULATION_OF_EARLY_ENDOSOME_TO_LATE_ENDOSOME_TRANSPORT	1	0.973375	0	9	c5.go	up	1	13062	56
GOBP_POSITIVE_REGULATION_OF_ENDOPLASMIC_RETICULUM_UNFOLDED_PROTEIN_RESPONSE	1	0.954587	0	12	c5.go	up	1	13062	56
GOBP_POSITIVE_REGULATION_OF_ENDOTHELIAL_CELL_APOPTOTIC_PROCESS	1	0.93044	0	13	c5.go	up	1	13062	56
GOBP_POSITIVE_REGULATION_OF_ESTABLISHMENT_OF_PROTEIN_LOCALIZATION_TO_MITOCHONDRION	1	0.878102	0	35	c5.go	up	1	13062	56
GOBP_POSITIVE_REGULATION_OF_EXTRINSIC_APOPTOTIC_SIGNALING_PATHWAY_VIA_DEATH_DOMAIN_RECEPTORS	1	0.9525	0	13	c5.go	up	1	13062	56
GOBP_POSITIVE_REGULATION_OF_FATTY_ACID_OXIDATION	1	0.95892	0	13	c5.go	up	1	13062	56
GOBP_POSITIVE_REGULATION_OF_FC_RECEPTOR_MEDIATED_STIMULATORY_SIGNALING_PATHWAY	1	0.987136	0	5	c5.go	up	1	13062	56
GOBP_POSITIVE_REGULATION_OF_FIBROBLAST_MIGRATION	1	0.953434	0	14	c5.go	up	1	13062	56
GOBP_POSITIVE_REGULATION_OF_GLOMERULUS_DEVELOPMENT	1	0.986299	0	3	c5.go	up	1	13062	56
GOBP_POSITIVE_REGULATION_OF_GLYCOGEN_METABOLIC_PROCESS	1	0.968102	0	13	c5.go	up	1	13062	56
GOBP_POSITIVE_REGULATION_OF_HELICASE_ACTIVITY	1	0.980972	0	7	c5.go	up	1	13062	56
GOBP_POSITIVE_REGULATION_OF_HEPATIC_STELLATE_CELL_ACTIVATION	1	0.985407	0	4	c5.go	up	1	13062	56
GOBP_POSITIVE_REGULATION_OF_HIPPO_SIGNALING	1	0.975528	0	9	c5.go	up	1	13062	56
GOBP_POSITIVE_REGULATION_OF_INOSITOL_TRISPHOSPHATE_BIOSYNTHETIC_PROCESS	1	0.982927	0	4	c5.go	up	1	13062	56
GOBP_POSITIVE_REGULATION_OF_INTERFERON_ALPHA_PRODUCTION	1	0.926367	0	19	c5.go	up	1	13062	56
GOBP_POSITIVE_REGULATION_OF_INTERLEUKIN_4_PRODUCTION	1	0.923304	0	16	c5.go	up	1	13062	56
GOBP_POSITIVE_REGULATION_OF_INTERLEUKIN_5_PRODUCTION	1	0.974393	0	8	c5.go	up	1	13062	56
GOBP_POSITIVE_REGULATION_OF_INTRINSIC_APOPTOTIC_SIGNALING_PATHWAY_BY_P53_CLASS_MEDIATOR	1	0.943587	0	8	c5.go	up	1	13062	56
GOBP_POSITIVE_REGULATION_OF_ISOTYPE_SWITCHING_TO_IGG_ISOTYPES	1	0.972713	0	8	c5.go	up	1	13062	56
GOBP_POSITIVE_REGULATION_OF_LAMELLIPODIUM_ASSEMBLY	1	0.920336	0	24	c5.go	up	1	13062	56
GOBP_POSITIVE_REGULATION_OF_LIPOPROTEIN_PARTICLE_CLEARANCE	1	0.992408	0	3	c5.go	up	1	13062	56
GOBP_POSITIVE_REGULATION_OF_MEIOTIC_CELL_CYCLE	1	0.930049	0	16	c5.go	up	1	13062	56
GOBP_POSITIVE_REGULATION_OF_MEIOTIC_NUCLEAR_DIVISION	1	0.958958	0	9	c5.go	up	1	13062	56
GOBP_POSITIVE_REGULATION_OF_MEMBRANE_DEPOLARIZATION	1	0.966158	0	10	c5.go	up	1	13062	56
GOBP_POSITIVE_REGULATION_OF_METALLOPEPTIDASE_ACTIVITY	1	0.984581	0	4	c5.go	up	1	13062	56
GOBP_POSITIVE_REGULATION_OF_MITOCHONDRIAL_OUTER_MEMBRANE_PERMEABILIZATION_INVOLVED_IN_APOPTOTIC_SIGNALING_PATHWAY	1	0.945689	0	11	c5.go	up	1	13062	56
GOBP_POSITIVE_REGULATION_OF_MYOBLAST_PROLIFERATION	1	0.962629	0	11	c5.go	up	1	13062	56
GOBP_POSITIVE_REGULATION_OF_NITRIC_OXIDE_METABOLIC_PROCESS	1	0.88166	0	28	c5.go	up	1	13062	56
GOBP_POSITIVE_REGULATION_OF_NITRIC_OXIDE_SYNTHASE_BIOSYNTHETIC_PROCESS	1	0.966935	0	12	c5.go	up	1	13062	56
GOBP_POSITIVE_REGULATION_OF_NUCLEOCYTOPLASMIC_TRANSPORT	1	0.819926	0	55	c5.go	up	1	13062	56
GOBP_POSITIVE_REGULATION_OF_ODONTOGENESIS	1	0.970079	0	6	c5.go	up	1	13062	56
GOBP_POSITIVE_REGULATION_OF_PHOSPHOLIPASE_A2_ACTIVITY	1	0.982777	0	3	c5.go	up	1	13062	56
GOBP_POSITIVE_REGULATION_OF_PROTEIN_CATABOLIC_PROCESS	1	0.483215	0	187	c5.go	up	1	13062	56
GOBP_POSITIVE_REGULATION_OF_PROTEIN_DEPHOSPHORYLATION	1	0.886258	0	33	c5.go	up	1	13062	56
GOBP_POSITIVE_REGULATION_OF_PROTEIN_DEPOLYMERIZATION	1	0.948155	0	14	c5.go	up	1	13062	56
GOBP_POSITIVE_REGULATION_OF_PROTEIN_LOCALIZATION_TO_CELL_CORTEX	1	0.986552	0	6	c5.go	up	1	13062	56
GOBP_POSITIVE_REGULATION_OF_PROTEIN_LOCALIZATION_TO_NUCLEUS	1	0.731665	0	84	c5.go	up	1	13062	56
GOBP_POSITIVE_REGULATION_OF_PROTEIN_LOCALIZATION_TO_PLASMA_MEMBRANE	1	0.829436	0	50	c5.go	up	1	13062	56
GOBP_POSITIVE_REGULATION_OF_PROTEIN_LOCALIZATION_TO_SYNAPSE	1	0.984794	0	5	c5.go	up	1	13062	56
GOBP_POSITIVE_REGULATION_OF_RECEPTOR_RECYCLING	1	0.956229	0	13	c5.go	up	1	13062	56
GOBP_POSITIVE_REGULATION_OF_SIGNAL_TRANSDUCTION_BY_P53_CLASS_MEDIATOR	1	0.867997	0	29	c5.go	up	1	13062	56
GOBP_POSITIVE_REGULATION_OF_SKELETAL_MUSCLE_TISSUE_DEVELOPMENT	1	0.926035	0	17	c5.go	up	1	13062	56
GOBP_POSITIVE_REGULATION_OF_SMOOTH_MUSCLE_CONTRACTION	1	0.933109	0	16	c5.go	up	1	13062	56
GOBP_POSITIVE_REGULATION_OF_SMOOTHENED_SIGNALING_PATHWAY	1	0.90563	0	28	c5.go	up	1	13062	56
GOBP_POSITIVE_REGULATION_OF_SODIUM_ION_TRANSMEMBRANE_TRANSPORTER_ACTIVITY	1	0.963568	0	11	c5.go	up	1	13062	56
GOBP_POSITIVE_REGULATION_OF_SPINDLE_ASSEMBLY	1	0.974646	0	8	c5.go	up	1	13062	56
GOBP_POSITIVE_REGULATION_OF_STEM_CELL_POPULATION_MAINTENANCE	1	0.855352	0	46	c5.go	up	1	13062	56
GOBP_POSITIVE_REGULATION_OF_STRESS_FIBER_ASSEMBLY	1	0.844972	0	46	c5.go	up	1	13062	56
GOBP_POSITIVE_REGULATION_OF_STRIATED_MUSCLE_CONTRACTION	1	0.96027	0	7	c5.go	up	1	13062	56
GOBP_POSITIVE_REGULATION_OF_SYNAPTIC_PLASTICITY	1	0.974156	0	8	c5.go	up	1	13062	56
GOBP_POSITIVE_REGULATION_OF_SYNAPTIC_TRANSMISSION_GABAERGIC	1	0.972167	0	8	c5.go	up	1	13062	56
GOBP_POSITIVE_REGULATION_OF_TELOMERE_CAPPING	1	0.93724	0	16	c5.go	up	1	13062	56
GOBP_POSITIVE_REGULATION_OF_TISSUE_REMODELING	1	0.956241	0	8	c5.go	up	1	13062	56
GOBP_POSITIVE_REGULATION_OF_TOLL_LIKE_RECEPTOR_9_SIGNALING_PATHWAY	1	0.982847	0	5	c5.go	up	1	13062	56
GOBP_POSITIVE_REGULATION_OF_TORC1_SIGNALING	1	0.81771	0	49	c5.go	up	1	13062	56
GOBP_POSITIVE_REGULATION_OF_TRANSCRIPTION_OF_NUCLEOLAR_LARGE_RRNA_BY_RNA_POLYMERASE_I	1	0.970139	0	9	c5.go	up	1	13062	56
GOBP_POSITIVE_REGULATION_OF_TRANSLATION_IN_RESPONSE_TO_ENDOPLASMIC_RETICULUM_STRESS	1	0.983222	0	5	c5.go	up	1	13062	56
GOBP_POSITIVE_REGULATION_OF_TRANSLATIONAL_INITIATION	1	0.908496	0	23	c5.go	up	1	13062	56
GOBP_POSITIVE_REGULATION_OF_TYPE_I_INTERFERON_PRODUCTION	1	0.772786	0	61	c5.go	up	1	13062	56
GOBP_POSITIVE_REGULATION_OF_VASCULAR_PERMEABILITY	1	0.945444	0	13	c5.go	up	1	13062	56
GOBP_POSITIVE_REGULATION_OF_VASCULOGENESIS	1	0.960937	0	10	c5.go	up	1	13062	56
GOBP_POSITIVE_REGULATION_OF_VOLTAGE_GATED_CALCIUM_CHANNEL_ACTIVITY	1	0.975007	0	6	c5.go	up	1	13062	56
GOBP_POST_EMBRYONIC_ANIMAL_ORGAN_DEVELOPMENT	1	0.941608	0	17	c5.go	up	1	13062	56
GOBP_POST_EMBRYONIC_CAMERA_TYPE_EYE_DEVELOPMENT	1	0.968364	0	8	c5.go	up	1	13062	56
GOBP_POST_TRANSLATIONAL_PROTEIN_TARGETING_TO_MEMBRANE_TRANSLOCATION	1	0.965456	0	7	c5.go	up	1	13062	56
GOBP_POSTSYNAPTIC_SIGNAL_TRANSDUCTION	1	0.922302	0	23	c5.go	up	1	13062	56
GOBP_POTASSIUM_ION_TRANSPORT	1	0.645525	0	121	c5.go	up	1	13062	56
GOBP_PRIMARY_AMINO_COMPOUND_METABOLIC_PROCESS	1	0.972253	0	9	c5.go	up	1	13062	56
GOBP_PROGESTERONE_RECEPTOR_SIGNALING_PATHWAY	1	0.97577	0	9	c5.go	up	1	13062	56
GOBP_PROLINE_TRANSPORT	1	0.977187	0	8	c5.go	up	1	13062	56
GOBP_PROPIONATE_METABOLIC_PROCESS	1	0.984296	0	4	c5.go	up	1	13062	56
GOBP_PROSTANOID_METABOLIC_PROCESS	1	0.857655	0	32	c5.go	up	1	13062	56
GOBP_PROSTATIC_BUD_FORMATION	1	0.972144	0	7	c5.go	up	1	13062	56
GOBP_PROSTHETIC_GROUP_METABOLIC_PROCESS	1	0.980348	0	6	c5.go	up	1	13062	56
GOBP_PROTEIN_DEGLYCOSYLATION	1	0.949661	0	15	c5.go	up	1	13062	56
GOBP_PROTEIN_GERANYLGERANYLATION	1	0.980582	0	7	c5.go	up	1	13062	56
GOBP_PROTEIN_HETEROOLIGOMERIZATION	1	0.917193	0	21	c5.go	up	1	13062	56
GOBP_PROTEIN_K11_LINKED_UBIQUITINATION	1	0.880188	0	29	c5.go	up	1	13062	56
GOBP_PROTEIN_LIPID_COMPLEX_ASSEMBLY	1	0.914954	0	22	c5.go	up	1	13062	56
GOBP_PROTEIN_LIPID_COMPLEX_ORGANIZATION	1	0.881646	0	32	c5.go	up	1	13062	56
GOBP_PROTEIN_LOCALIZATION_TO_AXON	1	0.985218	0	4	c5.go	up	1	13062	56
GOBP_PROTEIN_LOCALIZATION_TO_CELL_CORTEX	1	0.958976	0	11	c5.go	up	1	13062	56
GOBP_PROTEIN_LOCALIZATION_TO_CELL_JUNCTION	1	0.769999	0	82	c5.go	up	1	13062	56
GOBP_PROTEIN_LOCALIZATION_TO_CYTOSKELETON	1	0.825946	0	57	c5.go	up	1	13062	56
GOBP_PROTEIN_LOCALIZATION_TO_PHOTORECEPTOR_OUTER_SEGMENT	1	0.981589	0	5	c5.go	up	1	13062	56
GOBP_PROTEIN_MODIFICATION_BY_SMALL_PROTEIN_REMOVAL	1	0.671904	0	108	c5.go	up	1	13062	56
GOBP_PROTEIN_N_LINKED_GLYCOSYLATION_VIA_ASPARAGINE	1	0.890644	0	23	c5.go	up	1	13062	56
GOBP_PROTEIN_REFOLDING	1	0.886587	0	24	c5.go	up	1	13062	56
GOBP_PROTEIN_SIALYLATION	1	0.985334	0	4	c5.go	up	1	13062	56
GOBP_PROTEIN_SULFATION	1	0.982388	0	4	c5.go	up	1	13062	56
GOBP_PROTEIN_TARGETING_TO_LYSOSOME	1	0.894013	0	32	c5.go	up	1	13062	56
GOBP_PROTEIN_TARGETING_TO_PEROXISOME	1	0.918802	0	20	c5.go	up	1	13062	56
GOBP_PROTEIN_TO_MEMBRANE_DOCKING	1	0.975717	0	5	c5.go	up	1	13062	56
GOBP_PROTEIN_TRANSPORT_WITHIN_LIPID_BILAYER	1	0.973151	0	6	c5.go	up	1	13062	56
GOBP_PSEUDOURIDINE_SYNTHESIS	1	0.905033	0	18	c5.go	up	1	13062	56
GOBP_PURINE_CONTAINING_COMPOUND_CATABOLIC_PROCESS	1	0.786817	0	54	c5.go	up	1	13062	56
GOBP_PURINE_NUCLEOSIDE_CATABOLIC_PROCESS	1	0.969448	0	7	c5.go	up	1	13062	56
GOBP_PURINE_NUCLEOSIDE_METABOLIC_PROCESS	1	0.894072	0	22	c5.go	up	1	13062	56
GOBP_PURINE_RIBONUCLEOSIDE_SALVAGE	1	0.96234	0	7	c5.go	up	1	13062	56
GOBP_PURINE_RIBONUCLEOTIDE_SALVAGE	1	0.966688	0	7	c5.go	up	1	13062	56
GOBP_PYRIDINE_CONTAINING_COMPOUND_CATABOLIC_PROCESS	1	0.960984	0	8	c5.go	up	1	13062	56
GOBP_PYRIMIDINE_DEOXYRIBONUCLEOSIDE_MONOPHOSPHATE_METABOLIC_PROCESS	1	0.958761	0	8	c5.go	up	1	13062	56
GOBP_PYRIMIDINE_NUCLEOBASE_BIOSYNTHETIC_PROCESS	1	0.97844	0	8	c5.go	up	1	13062	56
GOBP_PYRIMIDINE_NUCLEOBASE_CATABOLIC_PROCESS	1	0.980726	0	6	c5.go	up	1	13062	56
GOBP_PYRIMIDINE_NUCLEOTIDE_CATABOLIC_PROCESS	1	0.91921	0	18	c5.go	up	1	13062	56
GOBP_PYRIMIDINE_RIBONUCLEOSIDE_MONOPHOSPHATE_BIOSYNTHETIC_PROCESS	1	0.948773	0	11	c5.go	up	1	13062	56
GOBP_PYRIMIDINE_RIBONUCLEOSIDE_TRIPHOSPHATE_BIOSYNTHETIC_PROCESS	1	0.947614	0	12	c5.go	up	1	13062	56
GOBP_PYRIMIDINE_RIBONUCLEOTIDE_CATABOLIC_PROCESS	1	0.978432	0	6	c5.go	up	1	13062	56
GOBP_RAB_PROTEIN_SIGNAL_TRANSDUCTION	1	0.921399	0	20	c5.go	up	1	13062	56
GOBP_RAC_PROTEIN_SIGNAL_TRANSDUCTION	1	0.875122	0	38	c5.go	up	1	13062	56
GOBP_REACTIVE_OXYGEN_SPECIES_BIOSYNTHETIC_PROCESS	1	0.86225	0	36	c5.go	up	1	13062	56
GOBP_REACTIVE_OXYGEN_SPECIES_METABOLIC_PROCESS	1	0.447087	0	166	c5.go	up	1	13062	56
GOBP_RECEPTOR_LOCALIZATION_TO_NON_MOTILE_CILIUM	1	0.987743	0	4	c5.go	up	1	13062	56
GOBP_REGULATION_OF_ACTIN_FILAMENT_BUNDLE_ASSEMBLY	1	0.725713	0	91	c5.go	up	1	13062	56
GOBP_REGULATION_OF_ACTIN_NUCLEATION	1	0.875795	0	35	c5.go	up	1	13062	56
GOBP_REGULATION_OF_ACTION_POTENTIAL	1	0.890624	0	39	c5.go	up	1	13062	56
GOBP_REGULATION_OF_ADIPONECTIN_SECRETION	1	0.976862	0	6	c5.go	up	1	13062	56
GOBP_REGULATION_OF_AMINO_ACID_TRANSPORT	1	0.899316	0	28	c5.go	up	1	13062	56
GOBP_REGULATION_OF_AMYLOID_FIBRIL_FORMATION	1	0.933055	0	14	c5.go	up	1	13062	56
GOBP_REGULATION_OF_ANOIKIS	1	0.931664	0	20	c5.go	up	1	13062	56
GOBP_REGULATION_OF_ANTIGEN_RECEPTOR_MEDIATED_SIGNALING_PATHWAY	1	0.84551	0	43	c5.go	up	1	13062	56
GOBP_REGULATION_OF_ANTIMICROBIAL_HUMORAL_RESPONSE	1	0.984973	0	4	c5.go	up	1	13062	56
GOBP_REGULATION_OF_B_CELL_MEDIATED_IMMUNITY	1	0.834812	0	45	c5.go	up	1	13062	56
GOBP_REGULATION_OF_BEHAVIOR	1	0.841098	0	45	c5.go	up	1	13062	56
GOBP_REGULATION_OF_BRANCHING_INVOLVED_IN_LUNG_MORPHOGENESIS	1	0.985371	0	4	c5.go	up	1	13062	56
GOBP_REGULATION_OF_BRANCHING_INVOLVED_IN_SALIVARY_GLAND_MORPHOGENESIS	1	0.972278	0	7	c5.go	up	1	13062	56
GOBP_REGULATION_OF_CALCIUM_MEDIATED_SIGNALING	1	0.80595	0	58	c5.go	up	1	13062	56
GOBP_REGULATION_OF_CARDIAC_MUSCLE_CELL_ACTION_POTENTIAL	1	0.938226	0	21	c5.go	up	1	13062	56
GOBP_REGULATION_OF_CARDIAC_MUSCLE_CELL_MEMBRANE_REPOLARIZATION	1	0.948927	0	15	c5.go	up	1	13062	56
GOBP_REGULATION_OF_CARDIAC_MUSCLE_CELL_PROLIFERATION	1	0.870105	0	30	c5.go	up	1	13062	56
GOBP_REGULATION_OF_CD8_POSITIVE_ALPHA_BETA_T_CELL_ACTIVATION	1	0.928936	0	16	c5.go	up	1	13062	56
GOBP_REGULATION_OF_CELL_FATE_SPECIFICATION	1	0.924959	0	23	c5.go	up	1	13062	56
GOBP_REGULATION_OF_CELL_SUBSTRATE_ADHESION	1	0.544408	0	179	c5.go	up	1	13062	56
GOBP_REGULATION_OF_CELLULAR_AMINO_ACID_METABOLIC_PROCESS	1	0.96986	0	7	c5.go	up	1	13062	56
GOBP_REGULATION_OF_CELLULAR_RESPONSE_TO_TRANSFORMING_GROWTH_FACTOR_BETA_STIMULUS	1	0.615005	0	126	c5.go	up	1	13062	56
GOBP_REGULATION_OF_CENTROMERIC_SISTER_CHROMATID_COHESION	1	0.985155	0	5	c5.go	up	1	13062	56
GOBP_REGULATION_OF_CHROMOSOME_SEGREGATION	1	0.630604	0	123	c5.go	up	1	13062	56
GOBP_REGULATION_OF_CORTICOSTEROID_HORMONE_SECRETION	1	0.963543	0	8	c5.go	up	1	13062	56
GOBP_REGULATION_OF_CORTISOL_BIOSYNTHETIC_PROCESS	1	0.984352	0	5	c5.go	up	1	13062	56
GOBP_REGULATION_OF_CYCLASE_ACTIVITY	1	0.889195	0	30	c5.go	up	1	13062	56
GOBP_REGULATION_OF_CYTOSOLIC_CALCIUM_ION_CONCENTRATION	1	0.874487	0	33	c5.go	up	1	13062	56
GOBP_REGULATION_OF_DEFENSE_RESPONSE_TO_VIRUS	1	0.720812	0	78	c5.go	up	1	13062	56
GOBP_REGULATION_OF_DNA_RECOMBINATION	1	0.628398	0	115	c5.go	up	1	13062	56
GOBP_REGULATION_OF_DNA_TEMPLATED_DNA_REPLICATION_INITIATION	1	0.945081	0	14	c5.go	up	1	13062	56
GOBP_REGULATION_OF_ENDOPLASMIC_RETICULUM_STRESS_INDUCED_INTRINSIC_APOPTOTIC_SIGNALING_PATHWAY	1	0.870547	0	29	c5.go	up	1	13062	56
GOBP_REGULATION_OF_ENDOSOME_ORGANIZATION	1	0.983367	0	5	c5.go	up	1	13062	56
GOBP_REGULATION_OF_EPITHELIAL_TO_MESENCHYMAL_TRANSITION_INVOLVED_IN_ENDOCARDIAL_CUSHION_FORMATION	1	0.977116	0	6	c5.go	up	1	13062	56
GOBP_REGULATION_OF_ERYTHROCYTE_DIFFERENTIATION	1	0.829294	0	41	c5.go	up	1	13062	56
GOBP_REGULATION_OF_ESTABLISHMENT_OR_MAINTENANCE_OF_CELL_POLARITY	1	0.942544	0	23	c5.go	up	1	13062	56
GOBP_REGULATION_OF_EXOSOMAL_SECRETION	1	0.925242	0	18	c5.go	up	1	13062	56
GOBP_REGULATION_OF_FC_RECEPTOR_MEDIATED_STIMULATORY_SIGNALING_PATHWAY	1	0.970336	0	10	c5.go	up	1	13062	56
GOBP_REGULATION_OF_GERM_CELL_PROLIFERATION	1	0.964935	0	7	c5.go	up	1	13062	56
GOBP_REGULATION_OF_GERMINAL_CENTER_FORMATION	1	0.972938	0	7	c5.go	up	1	13062	56
GOBP_REGULATION_OF_GLUTAMATE_SECRETION	1	0.957973	0	12	c5.go	up	1	13062	56
GOBP_REGULATION_OF_GLUTAMINE_FAMILY_AMINO_ACID_METABOLIC_PROCESS	1	0.981368	0	5	c5.go	up	1	13062	56
GOBP_REGULATION_OF_HEART_MORPHOGENESIS	1	0.960393	0	8	c5.go	up	1	13062	56
GOBP_REGULATION_OF_HEART_RATE_BY_CARDIAC_CONDUCTION	1	0.942412	0	20	c5.go	up	1	13062	56
GOBP_REGULATION_OF_HEXOKINASE_ACTIVITY	1	0.969373	0	6	c5.go	up	1	13062	56
GOBP_REGULATION_OF_HISTONE_ACETYLATION	1	0.947709	0	18	c5.go	up	1	13062	56
GOBP_REGULATION_OF_HYDROGEN_PEROXIDE_BIOSYNTHETIC_PROCESS	1	0.980553	0	5	c5.go	up	1	13062	56
GOBP_REGULATION_OF_HYDROGEN_PEROXIDE_MEDIATED_PROGRAMMED_CELL_DEATH	1	0.972663	0	9	c5.go	up	1	13062	56
GOBP_REGULATION_OF_I_KAPPAB_PHOSPHORYLATION	1	0.96465	0	6	c5.go	up	1	13062	56
GOBP_REGULATION_OF_ICOSANOID_SECRETION	1	0.956362	0	9	c5.go	up	1	13062	56
GOBP_REGULATION_OF_INSULIN_SECRETION_INVOLVED_IN_CELLULAR_RESPONSE_TO_GLUCOSE_STIMULUS	1	0.855154	0	38	c5.go	up	1	13062	56
GOBP_REGULATION_OF_IRON_ION_TRANSMEMBRANE_TRANSPORT	1	0.978574	0	3	c5.go	up	1	13062	56
GOBP_REGULATION_OF_ISOMERASE_ACTIVITY	1	0.973241	0	8	c5.go	up	1	13062	56
GOBP_REGULATION_OF_KIDNEY_DEVELOPMENT	1	0.892011	0	26	c5.go	up	1	13062	56
GOBP_REGULATION_OF_LAMELLIPODIUM_MORPHOGENESIS	1	0.97843	0	9	c5.go	up	1	13062	56
GOBP_REGULATION_OF_LIPOPROTEIN_METABOLIC_PROCESS	1	0.952637	0	13	c5.go	up	1	13062	56
GOBP_REGULATION_OF_LOW_DENSITY_LIPOPROTEIN_PARTICLE_CLEARANCE	1	0.94922	0	10	c5.go	up	1	13062	56
GOBP_REGULATION_OF_LUNG_BLOOD_PRESSURE	1	0.974709	0	4	c5.go	up	1	13062	56
GOBP_REGULATION_OF_LYASE_ACTIVITY	1	0.863381	0	33	c5.go	up	1	13062	56
GOBP_REGULATION_OF_LYSOSOMAL_PROTEIN_CATABOLIC_PROCESS	1	0.980953	0	7	c5.go	up	1	13062	56
GOBP_REGULATION_OF_LYSOSOME_SIZE	1	0.95397	0	8	c5.go	up	1	13062	56
GOBP_REGULATION_OF_MACROPHAGE_PROLIFERATION	1	0.98042	0	5	c5.go	up	1	13062	56
GOBP_REGULATION_OF_MAP_KINASE_ACTIVITY	1	0.636143	0	112	c5.go	up	1	13062	56
GOBP_REGULATION_OF_MEMBRANE_DEPOLARIZATION_DURING_ACTION_POTENTIAL	1	0.979409	0	5	c5.go	up	1	13062	56
GOBP_REGULATION_OF_MEMBRANE_DEPOLARIZATION_DURING_CARDIAC_MUSCLE_CELL_ACTION_POTENTIAL	1	0.981447	0	4	c5.go	up	1	13062	56
GOBP_REGULATION_OF_MEMBRANE_INVAGINATION	1	0.969526	0	10	c5.go	up	1	13062	56
GOBP_REGULATION_OF_MEMBRANE_REPOLARIZATION_DURING_VENTRICULAR_CARDIAC_MUSCLE_CELL_ACTION_POTENTIAL	1	0.989628	0	3	c5.go	up	1	13062	56
GOBP_REGULATION_OF_MESODERMAL_CELL_FATE_SPECIFICATION	1	0.984471	0	3	c5.go	up	1	13062	56
GOBP_REGULATION_OF_MICROTUBULE_BASED_PROCESS	1	0.439191	0	218	c5.go	up	1	13062	56
GOBP_REGULATION_OF_MICROTUBULE_POLYMERIZATION_OR_DEPOLYMERIZATION	1	0.72166	0	85	c5.go	up	1	13062	56
GOBP_REGULATION_OF_MICROVILLUS_LENGTH	1	0.983093	0	3	c5.go	up	1	13062	56
GOBP_REGULATION_OF_MITOPHAGY	1	0.954088	0	14	c5.go	up	1	13062	56
GOBP_REGULATION_OF_MITOTIC_CENTROSOME_SEPARATION	1	0.970027	0	8	c5.go	up	1	13062	56
GOBP_REGULATION_OF_MODIFICATION_OF_POSTSYNAPTIC_ACTIN_CYTOSKELETON	1	0.987244	0	4	c5.go	up	1	13062	56
GOBP_REGULATION_OF_MODIFICATION_OF_POSTSYNAPTIC_STRUCTURE	1	0.971352	0	7	c5.go	up	1	13062	56
GOBP_REGULATION_OF_MODIFICATION_OF_SYNAPTIC_STRUCTURE	1	0.961875	0	11	c5.go	up	1	13062	56
GOBP_REGULATION_OF_MRNA_EXPORT_FROM_NUCLEUS	1	0.980307	0	7	c5.go	up	1	13062	56
GOBP_REGULATION_OF_MRNA_SPLICING_VIA_SPLICEOSOME	1	0.734088	0	87	c5.go	up	1	13062	56
GOBP_REGULATION_OF_MYELOID_CELL_DIFFERENTIATION	1	0.504584	0	156	c5.go	up	1	13062	56
GOBP_REGULATION_OF_MYOSIN_LIGHT_CHAIN_PHOSPHATASE_ACTIVITY	1	0.989516	0	5	c5.go	up	1	13062	56
GOBP_REGULATION_OF_NAD_P_H_OXIDASE_ACTIVITY	1	0.970256	0	5	c5.go	up	1	13062	56
GOBP_REGULATION_OF_NATURAL_KILLER_CELL_DIFFERENTIATION	1	0.971707	0	8	c5.go	up	1	13062	56
GOBP_REGULATION_OF_NEUROTRANSMITTER_TRANSPORT	1	0.773309	0	70	c5.go	up	1	13062	56
GOBP_REGULATION_OF_NEUROTROPHIN_TRK_RECEPTOR_SIGNALING_PATHWAY	1	0.962961	0	9	c5.go	up	1	13062	56
GOBP_REGULATION_OF_NUCLEOTIDE_BINDING_OLIGOMERIZATION_DOMAIN_CONTAINING_SIGNALING_PATHWAY	1	0.957855	0	12	c5.go	up	1	13062	56
GOBP_REGULATION_OF_P38MAPK_CASCADE	1	0.848991	0	37	c5.go	up	1	13062	56
GOBP_REGULATION_OF_PHOSPHATE_TRANSPORT	1	0.977727	0	4	c5.go	up	1	13062	56
GOBP_REGULATION_OF_PHOSPHATIDYLCHOLINE_METABOLIC_PROCESS	1	0.956067	0	10	c5.go	up	1	13062	56
GOBP_REGULATION_OF_PIGMENT_CELL_DIFFERENTIATION	1	0.978103	0	8	c5.go	up	1	13062	56
GOBP_REGULATION_OF_PODOSOME_ASSEMBLY	1	0.961639	0	10	c5.go	up	1	13062	56
GOBP_REGULATION_OF_POTASSIUM_ION_IMPORT	1	0.98041	0	4	c5.go	up	1	13062	56
GOBP_REGULATION_OF_PROTEIN_CATABOLIC_PROCESS_IN_THE_VACUOLE	1	0.973098	0	9	c5.go	up	1	13062	56
GOBP_REGULATION_OF_PROTEIN_DEACETYLATION	1	0.885579	0	32	c5.go	up	1	13062	56
GOBP_REGULATION_OF_PROTEIN_DEPOLYMERIZATION	1	0.780023	0	75	c5.go	up	1	13062	56
GOBP_REGULATION_OF_PROTEIN_IMPORT_INTO_NUCLEUS	1	0.823574	0	51	c5.go	up	1	13062	56
GOBP_REGULATION_OF_PROTEIN_LOCALIZATION_TO_ENDOSOME	1	0.960986	0	12	c5.go	up	1	13062	56
GOBP_REGULATION_OF_PROTEIN_LOCALIZATION_TO_LYSOSOME	1	0.980652	0	5	c5.go	up	1	13062	56
GOBP_REGULATION_OF_PROTEIN_POLYUBIQUITINATION	1	0.881395	0	27	c5.go	up	1	13062	56
GOBP_REGULATION_OF_REACTIVE_OXYGEN_SPECIES_BIOSYNTHETIC_PROCESS	1	0.882337	0	30	c5.go	up	1	13062	56
GOBP_REGULATION_OF_REACTIVE_OXYGEN_SPECIES_METABOLIC_PROCESS	1	0.583705	0	116	c5.go	up	1	13062	56
GOBP_REGULATION_OF_RECEPTOR_CLUSTERING	1	0.963678	0	11	c5.go	up	1	13062	56
GOBP_REGULATION_OF_RESPONSE_TO_DRUG	1	0.958726	0	5	c5.go	up	1	13062	56
GOBP_REGULATION_OF_RESPONSE_TO_ENDOPLASMIC_RETICULUM_STRESS	1	0.714342	0	75	c5.go	up	1	13062	56
GOBP_REGULATION_OF_RIG_I_SIGNALING_PATHWAY	1	0.93922	0	17	c5.go	up	1	13062	56
GOBP_REGULATION_OF_RNA_POLYMERASE_II_REGULATORY_REGION_SEQUENCE_SPECIFIC_DNA_BINDING	1	0.953209	0	8	c5.go	up	1	13062	56
GOBP_REGULATION_OF_RRNA_PROCESSING	1	0.937452	0	16	c5.go	up	1	13062	56
GOBP_REGULATION_OF_SEQUESTERING_OF_TRIGLYCERIDE	1	0.957733	0	10	c5.go	up	1	13062	56
GOBP_REGULATION_OF_SODIUM_DEPENDENT_PHOSPHATE_TRANSPORT	1	0.977727	0	4	c5.go	up	1	13062	56
GOBP_REGULATION_OF_SODIUM_ION_TRANSMEMBRANE_TRANSPORT	1	0.867781	0	39	c5.go	up	1	13062	56
GOBP_REGULATION_OF_SYNAPSE_MATURATION	1	0.953668	0	16	c5.go	up	1	13062	56
GOBP_REGULATION_OF_SYNAPTIC_TRANSMISSION_GLUTAMATERGIC	1	0.843588	0	49	c5.go	up	1	13062	56
GOBP_REGULATION_OF_SYNAPTIC_VESICLE_ENDOCYTOSIS	1	0.936017	0	18	c5.go	up	1	13062	56
GOBP_REGULATION_OF_SYNAPTIC_VESICLE_MEMBRANE_ORGANIZATION	1	0.975676	0	6	c5.go	up	1	13062	56
GOBP_REGULATION_OF_SYSTEMIC_ARTERIAL_BLOOD_PRESSURE_BY_CIRCULATORY_RENIN_ANGIOTENSIN	1	0.958743	0	10	c5.go	up	1	13062	56
GOBP_REGULATION_OF_T_CELL_RECEPTOR_SIGNALING_PATHWAY	1	0.877035	0	33	c5.go	up	1	13062	56
GOBP_REGULATION_OF_THE_FORCE_OF_HEART_CONTRACTION_BY_CHEMICAL_SIGNAL	1	0.986271	0	3	c5.go	up	1	13062	56
GOBP_REGULATION_OF_TOLL_LIKE_RECEPTOR_SIGNALING_PATHWAY	1	0.927641	0	22	c5.go	up	1	13062	56
GOBP_REGULATION_OF_TRANSFORMING_GROWTH_FACTOR_BETA_ACTIVATION	1	0.96253	0	10	c5.go	up	1	13062	56
GOBP_REGULATION_OF_TRANSLATION_IN_RESPONSE_TO_ENDOPLASMIC_RETICULUM_STRESS	1	0.954796	0	12	c5.go	up	1	13062	56
GOBP_REGULATION_OF_UNSATURATED_FATTY_ACID_BIOSYNTHETIC_PROCESS	1	0.961963	0	8	c5.go	up	1	13062	56
GOBP_REGULATION_OF_VENTRICULAR_CARDIAC_MUSCLE_CELL_MEMBRANE_REPOLARIZATION	1	0.950852	0	14	c5.go	up	1	13062	56
GOBP_REGULATION_OF_VESICLE_FUSION	1	0.939991	0	16	c5.go	up	1	13062	56
GOBP_REGULATION_OF_VIRAL_INDUCED_CYTOPLASMIC_PATTERN_RECOGNITION_RECEPTOR_SIGNALING_PATHWAY	1	0.758291	0	75	c5.go	up	1	13062	56
GOBP_REGULATION_OF_VOLTAGE_GATED_SODIUM_CHANNEL_ACTIVITY	1	0.992628	0	4	c5.go	up	1	13062	56
GOBP_RENAL_RESPONSE_TO_BLOOD_FLOW_INVOLVED_IN_CIRCULATORY_RENIN_ANGIOTENSIN_REGULATION_OF_SYSTEMIC_ARTERIAL_BLOOD_PRESSURE	1	0.983805	0	4	c5.go	up	1	13062	56
GOBP_RENAL_SYSTEM_PROCESS_INVOLVED_IN_REGULATION_OF_SYSTEMIC_ARTERIAL_BLOOD_PRESSURE	1	0.937479	0	14	c5.go	up	1	13062	56
GOBP_RENAL_VESICLE_DEVELOPMENT	1	0.951611	0	14	c5.go	up	1	13062	56
GOBP_REPLACEMENT_OSSIFICATION	1	0.887824	0	27	c5.go	up	1	13062	56
GOBP_REPLICATIVE_SENESCENCE	1	0.94002	0	16	c5.go	up	1	13062	56
GOBP_RESPIRATORY_CHAIN_COMPLEX_III_ASSEMBLY	1	0.960454	0	9	c5.go	up	1	13062	56
GOBP_RESPONSE_TO_AMINO_ACID_STARVATION	1	0.816127	0	52	c5.go	up	1	13062	56
GOBP_RESPONSE_TO_CORTICOTROPIN_RELEASING_HORMONE	1	0.989638	0	3	c5.go	up	1	13062	56
GOBP_RESPONSE_TO_EPIDERMAL_GROWTH_FACTOR	1	0.874924	0	41	c5.go	up	1	13062	56
GOBP_RESPONSE_TO_EPINEPHRINE	1	0.967585	0	10	c5.go	up	1	13062	56
GOBP_RESPONSE_TO_ETHER	1	0.964399	0	9	c5.go	up	1	13062	56
GOBP_RESPONSE_TO_FUNGICIDE	1	0.983784	0	7	c5.go	up	1	13062	56
GOBP_RESPONSE_TO_INTERLEUKIN_12	1	0.956944	0	11	c5.go	up	1	13062	56
GOBP_RESPONSE_TO_INTERLEUKIN_3	1	0.97727	0	5	c5.go	up	1	13062	56
GOBP_RESPONSE_TO_MISFOLDED_PROTEIN	1	0.902887	0	25	c5.go	up	1	13062	56
GOBP_RESPONSE_TO_OSMOTIC_STRESS	1	0.778909	0	68	c5.go	up	1	13062	56
GOBP_RESPONSE_TO_RAPAMYCIN	1	0.979246	0	5	c5.go	up	1	13062	56
GOBP_RESPONSE_TO_SALT_STRESS	1	0.92918	0	18	c5.go	up	1	13062	56
GOBP_RESPONSE_TO_SELENIUM_ION	1	0.964209	0	7	c5.go	up	1	13062	56
GOBP_RESPONSE_TO_STARVATION	1	0.496884	0	182	c5.go	up	1	13062	56
GOBP_RESPONSE_TO_STILBENOID	1	0.984082	0	3	c5.go	up	1	13062	56
GOBP_RESPONSE_TO_STIMULUS_INVOLVED_IN_REGULATION_OF_MUSCLE_ADAPTATION	1	0.951312	0	11	c5.go	up	1	13062	56
GOBP_RESPONSE_TO_TOPOLOGICALLY_INCORRECT_PROTEIN	1	0.521649	0	147	c5.go	up	1	13062	56
GOBP_RESPONSE_TO_VITAMIN_A	1	0.970149	0	8	c5.go	up	1	13062	56
GOBP_RESPONSE_TO_X_RAY	1	0.907448	0	26	c5.go	up	1	13062	56
GOBP_RESPONSE_TO_ZINC_ION	1	0.830432	0	36	c5.go	up	1	13062	56
GOBP_RETINA_HOMEOSTASIS	1	0.829692	0	46	c5.go	up	1	13062	56
GOBP_RETROGRADE_TRANS_SYNAPTIC_SIGNALING	1	0.978605	0	6	c5.go	up	1	13062	56
GOBP_RETROGRADE_TRANS_SYNAPTIC_SIGNALING_BY_LIPID	1	0.982459	0	4	c5.go	up	1	13062	56
GOBP_RHO_PROTEIN_SIGNAL_TRANSDUCTION	1	0.671376	0	111	c5.go	up	1	13062	56
GOBP_RHOMBOMERE_DEVELOPMENT	1	0.971952	0	6	c5.go	up	1	13062	56
GOBP_RIBOSOME_ASSOCIATED_UBIQUITIN_DEPENDENT_PROTEIN_CATABOLIC_PROCESS	1	0.977091	0	7	c5.go	up	1	13062	56
GOBP_RNA_EXPORT_FROM_NUCLEUS	1	0.753761	0	82	c5.go	up	1	13062	56
GOBP_RNA_STABILIZATION	1	0.801376	0	60	c5.go	up	1	13062	56
GOBP_RRNA_METABOLIC_PROCESS	1	0.300722	0	252	c5.go	up	1	13062	56
GOBP_RRNA_METHYLATION	1	0.880526	0	25	c5.go	up	1	13062	56
GOBP_SATELLITE_CELL_ACTIVATION_INVOLVED_IN_SKELETAL_MUSCLE_REGENERATION	1	0.980557	0	4	c5.go	up	1	13062	56
GOBP_SCHWANN_CELL_DEVELOPMENT	1	0.925054	0	25	c5.go	up	1	13062	56
GOBP_SCHWANN_CELL_MIGRATION	1	0.948663	0	7	c5.go	up	1	13062	56
GOBP_SECRETION_BY_TISSUE	1	0.899026	0	24	c5.go	up	1	13062	56
GOBP_SEGMENTATION	1	0.759805	0	70	c5.go	up	1	13062	56
GOBP_SELF_PROTEOLYSIS	1	0.977781	0	8	c5.go	up	1	13062	56
GOBP_SEMAPHORIN_PLEXIN_SIGNALING_PATHWAY	1	0.88581	0	39	c5.go	up	1	13062	56
GOBP_SEMICIRCULAR_CANAL_MORPHOGENESIS	1	0.972872	0	7	c5.go	up	1	13062	56
GOBP_SENSORY_PERCEPTION_OF_SOUR_TASTE	1	0.982446	0	4	c5.go	up	1	13062	56
GOBP_SEPTUM_PRIMUM_DEVELOPMENT	1	0.986463	0	4	c5.go	up	1	13062	56
GOBP_SEQUESTERING_OF_METAL_ION	1	0.966907	0	6	c5.go	up	1	13062	56
GOBP_SERINE_FAMILY_AMINO_ACID_BIOSYNTHETIC_PROCESS	1	0.92114	0	17	c5.go	up	1	13062	56
GOBP_SERINE_FAMILY_AMINO_ACID_METABOLIC_PROCESS	1	0.864537	0	32	c5.go	up	1	13062	56
GOBP_SKELETAL_MUSCLE_ACETYLCHOLINE_GATED_CHANNEL_CLUSTERING	1	0.965466	0	10	c5.go	up	1	13062	56
GOBP_SKELETAL_MUSCLE_FIBER_DIFFERENTIATION	1	0.972245	0	7	c5.go	up	1	13062	56
GOBP_SKELETAL_MUSCLE_SATELLITE_CELL_DIFFERENTIATION	1	0.96278	0	9	c5.go	up	1	13062	56
GOBP_SMOOTH_MUSCLE_ADAPTATION	1	0.981598	0	3	c5.go	up	1	13062	56
GOBP_SNRNA_TRANSPORT	1	0.976218	0	6	c5.go	up	1	13062	56
GOBP_SODIUM_ION_IMPORT_ACROSS_PLASMA_MEMBRANE	1	0.953456	0	14	c5.go	up	1	13062	56
GOBP_SOMATIC_DIVERSIFICATION_OF_IMMUNE_RECEPTORS	1	0.773716	0	69	c5.go	up	1	13062	56
GOBP_SOMATIC_DIVERSIFICATION_OF_IMMUNOGLOBULINS	1	0.797649	0	58	c5.go	up	1	13062	56
GOBP_SOMATOSTATIN_RECEPTOR_SIGNALING_PATHWAY	1	0.984831	0	3	c5.go	up	1	13062	56
GOBP_SOMITE_DEVELOPMENT	1	0.783324	0	62	c5.go	up	1	13062	56
GOBP_SPINAL_CORD_ASSOCIATION_NEURON_DIFFERENTIATION	1	0.992537	0	3	c5.go	up	1	13062	56
GOBP_SPINAL_CORD_PATTERNING	1	0.963041	0	12	c5.go	up	1	13062	56
GOBP_SPINDLE_ASSEMBLY_INVOLVED_IN_FEMALE_MEIOSIS	1	0.967012	0	8	c5.go	up	1	13062	56
GOBP_SPINDLE_LOCALIZATION	1	0.820145	0	55	c5.go	up	1	13062	56
GOBP_SPLEEN_DEVELOPMENT	1	0.881905	0	32	c5.go	up	1	13062	56
GOBP_SPONTANEOUS_NEUROTRANSMITTER_SECRETION	1	0.982437	0	6	c5.go	up	1	13062	56
GOBP_STEROID_HORMONE_SECRETION	1	0.932725	0	16	c5.go	up	1	13062	56
GOBP_STRESS_ACTIVATED_PROTEIN_KINASE_SIGNALING_CASCADE	1	0.463335	0	198	c5.go	up	1	13062	56
GOBP_STRESS_GRANULE_ASSEMBLY	1	0.914006	0	30	c5.go	up	1	13062	56
GOBP_STRIATED_MUSCLE_ADAPTATION	1	0.842029	0	39	c5.go	up	1	13062	56
GOBP_STRIATED_MUSCLE_CELL_DEVELOPMENT	1	0.80961	0	59	c5.go	up	1	13062	56
GOBP_STRIATED_MUSCLE_CONTRACTION	1	0.595276	0	129	c5.go	up	1	13062	56
GOBP_SUBSTRATE_DEPENDENT_CELL_MIGRATION_CELL_EXTENSION	1	0.97786	0	8	c5.go	up	1	13062	56
GOBP_SULFUR_AMINO_ACID_BIOSYNTHETIC_PROCESS	1	0.942737	0	15	c5.go	up	1	13062	56
GOBP_SULFUR_AMINO_ACID_CATABOLIC_PROCESS	1	0.969048	0	7	c5.go	up	1	13062	56
GOBP_SULFUR_COMPOUND_BIOSYNTHETIC_PROCESS	1	0.594325	0	132	c5.go	up	1	13062	56
GOBP_SULFUR_COMPOUND_TRANSPORT	1	0.858569	0	39	c5.go	up	1	13062	56
GOBP_SUPEROXIDE_METABOLIC_PROCESS	1	0.784798	0	46	c5.go	up	1	13062	56
GOBP_T_CELL_RECEPTOR_SIGNALING_PATHWAY	1	0.68133	0	100	c5.go	up	1	13062	56
GOBP_TAIL_ANCHORED_MEMBRANE_PROTEIN_INSERTION_INTO_ER_MEMBRANE	1	0.915132	0	17	c5.go	up	1	13062	56
GOBP_TELOMERE_TETHERING_AT_NUCLEAR_PERIPHERY	1	0.990548	0	3	c5.go	up	1	13062	56
GOBP_TERMINAL_BUTTON_ORGANIZATION	1	0.984765	0	4	c5.go	up	1	13062	56
GOBP_THIAMINE_TRANSPORT	1	0.983056	0	3	c5.go	up	1	13062	56
GOBP_THIOESTER_METABOLIC_PROCESS	1	0.708901	0	80	c5.go	up	1	13062	56
GOBP_THYROID_STIMULATING_HORMONE_SECRETING_CELL_DIFFERENTIATION	1	0.987493	0	3	c5.go	up	1	13062	56
GOBP_TOLL_LIKE_RECEPTOR_9_SIGNALING_PATHWAY	1	0.947191	0	14	c5.go	up	1	13062	56
GOBP_TOLL_LIKE_RECEPTOR_SIGNALING_PATHWAY	1	0.805424	0	56	c5.go	up	1	13062	56
GOBP_TOR_SIGNALING	1	0.57647	0	148	c5.go	up	1	13062	56
GOBP_TOXIN_TRANSPORT	1	0.975287	0	7	c5.go	up	1	13062	56
GOBP_TRACHEA_FORMATION	1	0.973726	0	7	c5.go	up	1	13062	56
GOBP_TRANSLATIONAL_INITIATION	1	0.607382	0	114	c5.go	up	1	13062	56
GOBP_TRANSLATIONAL_READTHROUGH	1	0.961958	0	9	c5.go	up	1	13062	56
GOBP_TRANSPOSITION	1	0.915915	0	23	c5.go	up	1	13062	56
GOBP_TRICARBOXYLIC_ACID_METABOLIC_PROCESS	1	0.940108	0	13	c5.go	up	1	13062	56
GOBP_TRNA_CATABOLIC_PROCESS	1	0.934424	0	16	c5.go	up	1	13062	56
GOBP_TRNA_SURVEILLANCE	1	0.964338	0	8	c5.go	up	1	13062	56
GOBP_TRNA_THREONYLCARBAMOYLADENOSINE_METABOLIC_PROCESS	1	0.909817	0	17	c5.go	up	1	13062	56
GOBP_TRNA_THREONYLCARBAMOYLADENOSINE_MODIFICATION	1	0.967633	0	5	c5.go	up	1	13062	56
GOBP_TRNA_WOBBLE_BASE_MODIFICATION	1	0.922305	0	20	c5.go	up	1	13062	56
GOBP_TRUNK_SEGMENTATION	1	0.990432	0	4	c5.go	up	1	13062	56
GOBP_TUMOR_NECROSIS_FACTOR_MEDIATED_SIGNALING_PATHWAY	1	0.678993	0	87	c5.go	up	1	13062	56
GOBP_TYPE_I_PNEUMOCYTE_DIFFERENTIATION	1	0.974556	0	8	c5.go	up	1	13062	56
GOBP_UDP_GLUCOSE_METABOLIC_PROCESS	1	0.981685	0	6	c5.go	up	1	13062	56
GOBP_URONIC_ACID_METABOLIC_PROCESS	1	0.96854	0	7	c5.go	up	1	13062	56
GOBP_UV_PROTECTION	1	0.942669	0	12	c5.go	up	1	13062	56
GOBP_VENTRAL_SPINAL_CORD_INTERNEURON_DIFFERENTIATION	1	0.980858	0	6	c5.go	up	1	13062	56
GOBP_VENTRICULAR_SYSTEM_DEVELOPMENT	1	0.89431	0	30	c5.go	up	1	13062	56
GOBP_VESICLE_CYTOSKELETAL_TRAFFICKING	1	0.817251	0	62	c5.go	up	1	13062	56
GOBP_VESICLE_FUSION_WITH_GOLGI_APPARATUS	1	0.970617	0	8	c5.go	up	1	13062	56
GOBP_VESICLE_MEDIATED_CHOLESTEROL_TRANSPORT	1	0.971943	0	8	c5.go	up	1	13062	56
GOBP_VITAMIN_K_METABOLIC_PROCESS	1	0.967958	0	7	c5.go	up	1	13062	56
GOBP_VITAMIN_TRANSMEMBRANE_TRANSPORT	1	0.948566	0	14	c5.go	up	1	13062	56
GOBP_VOLUNTARY_SKELETAL_MUSCLE_CONTRACTION	1	0.983237	0	4	c5.go	up	1	13062	56
GOBP_XENOPHAGY	1	0.958157	0	13	c5.go	up	1	13062	56
GOBP_ZYMOGEN_ACTIVATION	1	0.815572	0	43	c5.go	up	1	13062	56
GOCC_A_BAND	1	0.898419	0	28	c5.go	up	1	13062	56
GOCC_ACETYLCHOLINE_GATED_CHANNEL_COMPLEX	1	0.954146	0	11	c5.go	up	1	13062	56
GOCC_ACTIN_FILAMENT	1	0.721224	0	94	c5.go	up	1	13062	56
GOCC_ACTIVIN_RECEPTOR_COMPLEX	1	0.982451	0	6	c5.go	up	1	13062	56
GOCC_ACTOMYOSIN	1	0.802115	0	67	c5.go	up	1	13062	56
GOCC_AMPHISOME	1	0.937631	0	12	c5.go	up	1	13062	56
GOCC_APICAL_CORTEX	1	0.981007	0	6	c5.go	up	1	13062	56
GOCC_ATAC_COMPLEX	1	0.941812	0	13	c5.go	up	1	13062	56
GOCC_ATG12_ATG5_ATG16_COMPLEX	1	0.986152	0	5	c5.go	up	1	13062	56
GOCC_AXON_CYTOPLASM	1	0.817127	0	56	c5.go	up	1	13062	56
GOCC_BASAL_CORTEX	1	0.989481	0	5	c5.go	up	1	13062	56
GOCC_BETA_CATENIN_TCF_COMPLEX	1	0.960154	0	13	c5.go	up	1	13062	56
GOCC_BLEB	1	0.971367	0	9	c5.go	up	1	13062	56
GOCC_BLOC_1_COMPLEX	1	0.948912	0	9	c5.go	up	1	13062	56
GOCC_BORC_COMPLEX	1	0.95397	0	8	c5.go	up	1	13062	56
GOCC_CELL_CORTEX_REGION	1	0.91531	0	33	c5.go	up	1	13062	56
GOCC_CELL_DIVISION_SITE	1	0.794756	0	67	c5.go	up	1	13062	56
GOCC_CELL_TRAILING_EDGE	1	0.95107	0	11	c5.go	up	1	13062	56
GOCC_CHAPERONIN_CONTAINING_T_COMPLEX	1	0.956633	0	9	c5.go	up	1	13062	56
GOCC_CHOLINERGIC_SYNAPSE	1	0.974074	0	8	c5.go	up	1	13062	56
GOCC_CHROMAFFIN_GRANULE	1	0.958359	0	10	c5.go	up	1	13062	56
GOCC_CKM_COMPLEX	1	0.984537	0	5	c5.go	up	1	13062	56
GOCC_CLATHRIN_COAT_OF_COATED_PIT	1	0.947813	0	16	c5.go	up	1	13062	56
GOCC_COHESIN_COMPLEX	1	0.975681	0	8	c5.go	up	1	13062	56
GOCC_CONDENSED_CHROMOSOME	1	0.355122	0	251	c5.go	up	1	13062	56
GOCC_CONDENSIN_COMPLEX	1	0.976212	0	8	c5.go	up	1	13062	56
GOCC_CYTOCHROME_COMPLEX	1	0.773174	0	36	c5.go	up	1	13062	56
GOCC_DESMOSOME	1	0.947159	0	17	c5.go	up	1	13062	56
GOCC_DYSTROGLYCAN_COMPLEX	1	0.975218	0	6	c5.go	up	1	13062	56
GOCC_ENDONUCLEASE_COMPLEX	1	0.842074	0	37	c5.go	up	1	13062	56
GOCC_EXTERNAL_SIDE_OF_APICAL_PLASMA_MEMBRANE	1	0.988196	0	4	c5.go	up	1	13062	56
GOCC_EXTRINSIC_COMPONENT_OF_ENDOSOME_MEMBRANE	1	0.986404	0	4	c5.go	up	1	13062	56
GOCC_EXTRINSIC_COMPONENT_OF_SYNAPTIC_MEMBRANE	1	0.962765	0	12	c5.go	up	1	13062	56
GOCC_F_ACTIN_CAPPING_PROTEIN_COMPLEX	1	0.973176	0	6	c5.go	up	1	13062	56
GOCC_FASCIA_ADHERENS	1	0.981149	0	6	c5.go	up	1	13062	56
GOCC_FIBRILLAR_COLLAGEN_TRIMER	1	0.970698	0	11	c5.go	up	1	13062	56
GOCC_FILAMENTOUS_ACTIN	1	0.92066	0	24	c5.go	up	1	13062	56
GOCC_FILOPODIUM	1	0.725369	0	93	c5.go	up	1	13062	56
GOCC_FILOPODIUM_TIP	1	0.950869	0	15	c5.go	up	1	13062	56
GOCC_FLOTILLIN_COMPLEX	1	0.977983	0	7	c5.go	up	1	13062	56
GOCC_GEMINI_OF_COILED_BODIES	1	0.944767	0	12	c5.go	up	1	13062	56
GOCC_GLIAL_CELL_PROJECTION	1	0.916605	0	27	c5.go	up	1	13062	56
GOCC_GOLGI_ASSOCIATED_VESICLE_MEMBRANE	1	0.827471	0	49	c5.go	up	1	13062	56
GOCC_GOLGI_CISTERNA_MEMBRANE	1	0.766222	0	68	c5.go	up	1	13062	56
GOCC_GOLGI_TRANS_CISTERNA	1	0.967155	0	9	c5.go	up	1	13062	56
GOCC_GPI_ANCHOR_TRANSAMIDASE_COMPLEX	1	0.979921	0	5	c5.go	up	1	13062	56
GOCC_GUANYL_NUCLEOTIDE_EXCHANGE_FACTOR_COMPLEX	1	0.942658	0	14	c5.go	up	1	13062	56
GOCC_HISTONE_PRE_MRNA_3_END_PROCESSING_COMPLEX	1	0.970852	0	6	c5.go	up	1	13062	56
GOCC_I_BAND	1	0.643272	0	118	c5.go	up	1	13062	56
GOCC_INNER_KINETOCHORE	1	0.9139	0	17	c5.go	up	1	13062	56
GOCC_INTERCALATED_DISC	1	0.874131	0	40	c5.go	up	1	13062	56
GOCC_INTERCELLULAR_BRIDGE	1	0.737407	0	73	c5.go	up	1	13062	56
GOCC_INTRACILIARY_TRANSPORT_PARTICLE	1	0.92019	0	24	c5.go	up	1	13062	56
GOCC_IRON_SULFUR_CLUSTER_ASSEMBLY_COMPLEX	1	0.948314	0	10	c5.go	up	1	13062	56
GOCC_KNL1_SPC105_COMPLEX	1	0.96702	0	6	c5.go	up	1	13062	56
GOCC_L_TYPE_VOLTAGE_GATED_CALCIUM_CHANNEL_COMPLEX	1	0.978576	0	7	c5.go	up	1	13062	56
GOCC_LAMELLIPODIUM	1	0.537088	0	181	c5.go	up	1	13062	56
GOCC_LATERAL_PART_OF_CELL	1	0.990864	0	3	c5.go	up	1	13062	56
GOCC_LSM2_8_COMPLEX	1	0.961463	0	7	c5.go	up	1	13062	56
GOCC_MALE_GERM_CELL_NUCLEUS	1	0.837707	0	41	c5.go	up	1	13062	56
GOCC_MALE_PRONUCLEUS	1	0.964934	0	7	c5.go	up	1	13062	56
GOCC_MANCHETTE	1	0.93221	0	15	c5.go	up	1	13062	56
GOCC_MHC_CLASS_I_PROTEIN_COMPLEX	1	0.946686	0	10	c5.go	up	1	13062	56
GOCC_MICROBODY_LUMEN	1	0.822264	0	42	c5.go	up	1	13062	56
GOCC_MICROTUBULE_PLUS_END	1	0.928813	0	22	c5.go	up	1	13062	56
GOCC_MICROVILLUS	1	0.777504	0	70	c5.go	up	1	13062	56
GOCC_MITOCHONDRIAL_CRISTA	1	0.970678	0	7	c5.go	up	1	13062	56
GOCC_MITOCHONDRIAL_SMALL_RIBOSOMAL_SUBUNIT	1	0.830409	0	32	c5.go	up	1	13062	56
GOCC_MITOTIC_SPINDLE_MICROTUBULE	1	0.946731	0	14	c5.go	up	1	13062	56
GOCC_MLL1_2_COMPLEX	1	0.885573	0	32	c5.go	up	1	13062	56
GOCC_MYOFILAMENT	1	0.912332	0	19	c5.go	up	1	13062	56
GOCC_NODE_OF_RANVIER	1	0.976507	0	12	c5.go	up	1	13062	56
GOCC_NPBAF_COMPLEX	1	0.961879	0	14	c5.go	up	1	13062	56
GOCC_NUCLEAR_CHROMOSOME	1	0.456142	0	199	c5.go	up	1	13062	56
GOCC_NUCLEAR_MEMBRANE	1	0.345813	0	276	c5.go	up	1	13062	56
GOCC_NURF_COMPLEX	1	0.977486	0	7	c5.go	up	1	13062	56
GOCC_OMEGASOME	1	0.976493	0	5	c5.go	up	1	13062	56
GOCC_OTHER_ORGANISM_PART	1	0.982916	0	5	c5.go	up	1	13062	56
GOCC_PLASMA_MEMBRANE_RAFT	1	0.731332	0	86	c5.go	up	1	13062	56
GOCC_PLATELET_DENSE_TUBULAR_NETWORK	1	0.974323	0	9	c5.go	up	1	13062	56
GOCC_PML_BODY	1	0.71173	0	101	c5.go	up	1	13062	56
GOCC_PRECATALYTIC_SPLICEOSOME	1	0.75817	0	52	c5.go	up	1	13062	56
GOCC_PRERIBOSOME	1	0.607869	0	105	c5.go	up	1	13062	56
GOCC_PRESYNAPTIC_CYTOSKELETON	1	0.978558	0	8	c5.go	up	1	13062	56
GOCC_PRESYNAPTIC_CYTOSOL	1	0.96433	0	11	c5.go	up	1	13062	56
GOCC_PRONUCLEUS	1	0.94432	0	12	c5.go	up	1	13062	56
GOCC_PROTEASOME_ACCESSORY_COMPLEX	1	0.900321	0	23	c5.go	up	1	13062	56
GOCC_RADIAL_SPOKE	1	0.981029	0	3	c5.go	up	1	13062	56
GOCC_RECYCLING_ENDOSOME_MEMBRANE	1	0.66552	0	100	c5.go	up	1	13062	56
GOCC_RESPIRASOME	1	0.52296	0	94	c5.go	up	1	13062	56
GOCC_RIBOSOMAL_SUBUNIT	1	0.332307	0	182	c5.go	up	1	13062	56
GOCC_RIBOSOME	1	0.280077	0	226	c5.go	up	1	13062	56
GOCC_RNA_POLYMERASE_III_TRANSCRIPTION_REGULATOR_COMPLEX	1	0.965825	0	9	c5.go	up	1	13062	56
GOCC_RSC_TYPE_COMPLEX	1	0.958927	0	14	c5.go	up	1	13062	56
GOCC_SECONDARY_LYSOSOME	1	0.940249	0	14	c5.go	up	1	13062	56
GOCC_SITE_OF_DNA_DAMAGE	1	0.636795	0	111	c5.go	up	1	13062	56
GOCC_SMOOTH_ENDOPLASMIC_RETICULUM	1	0.922884	0	20	c5.go	up	1	13062	56
GOCC_SODIUM_POTASSIUM_EXCHANGING_ATPASE_COMPLEX	1	0.973661	0	6	c5.go	up	1	13062	56
GOCC_SPLICEOSOMAL_TRI_SNRNP_COMPLEX	1	0.724447	0	44	c5.go	up	1	13062	56
GOCC_STEREOCILIA_COUPLING_LINK	1	0.986776	0	6	c5.go	up	1	13062	56
GOCC_SYMMETRIC_SYNAPSE	1	0.973688	0	8	c5.go	up	1	13062	56
GOCC_THO_COMPLEX	1	0.972996	0	6	c5.go	up	1	13062	56
GOCC_TORC2_COMPLEX	1	0.971753	0	9	c5.go	up	1	13062	56
GOCC_TRANSCRIPTION_FACTOR_TFIIIC_COMPLEX	1	0.975586	0	6	c5.go	up	1	13062	56
GOCC_TRANSCRIPTION_PREINITIATION_COMPLEX	1	0.958238	0	13	c5.go	up	1	13062	56
GOCC_TRICARBOXYLIC_ACID_CYCLE_ENZYME_COMPLEX	1	0.928451	0	15	c5.go	up	1	13062	56
GOCC_TROPONIN_COMPLEX	1	0.955047	0	7	c5.go	up	1	13062	56
GOCC_U2_TYPE_SPLICEOSOMAL_COMPLEX	1	0.637652	0	89	c5.go	up	1	13062	56
GOCC_U7_SNRNP	1	0.955796	0	7	c5.go	up	1	13062	56
GOMF_3_5_CYCLIC_GMP_PHOSPHODIESTERASE_ACTIVITY	1	0.978553	0	9	c5.go	up	1	13062	56
GOMF_ACIDIC_AMINO_ACID_TRANSMEMBRANE_TRANSPORTER_ACTIVITY	1	0.949163	0	14	c5.go	up	1	13062	56
GOMF_ACTIN_MONOMER_BINDING	1	0.895539	0	22	c5.go	up	1	13062	56
GOMF_ACTIVIN_RECEPTOR_ACTIVITY_TYPE_I	1	0.983103	0	5	c5.go	up	1	13062	56
GOMF_ADENYLATE_CYCLASE_BINDING	1	0.969232	0	9	c5.go	up	1	13062	56
GOMF_ALPHA_N_ACETYLNEURAMINATE_ALPHA_2_8_SIALYLTRANSFERASE_ACTIVITY	1	0.98842	0	5	c5.go	up	1	13062	56
GOMF_ANKYRIN_BINDING	1	0.971367	0	11	c5.go	up	1	13062	56
GOMF_ANKYRIN_REPEAT_BINDING	1	0.987929	0	5	c5.go	up	1	13062	56
GOMF_ARRESTIN_FAMILY_PROTEIN_BINDING	1	0.976386	0	6	c5.go	up	1	13062	56
GOMF_ATP_DEPENDENT_ACTIVITY_ACTING_ON_DNA	1	0.667516	0	118	c5.go	up	1	13062	56
GOMF_ATP_GATED_ION_CHANNEL_ACTIVITY	1	0.978663	0	5	c5.go	up	1	13062	56
GOMF_AZOLE_TRANSMEMBRANE_TRANSPORTER_ACTIVITY	1	0.97245	0	6	c5.go	up	1	13062	56
GOMF_BENZODIAZEPINE_RECEPTOR_BINDING	1	0.987407	0	3	c5.go	up	1	13062	56
GOMF_BETA_2_ADRENERGIC_RECEPTOR_BINDING	1	0.98953	0	5	c5.go	up	1	13062	56
GOMF_BH3_DOMAIN_BINDING	1	0.978299	0	5	c5.go	up	1	13062	56
GOMF_BHLH_TRANSCRIPTION_FACTOR_BINDING	1	0.895893	0	25	c5.go	up	1	13062	56
GOMF_BUBBLE_DNA_BINDING	1	0.973024	0	8	c5.go	up	1	13062	56
GOMF_CALCIUM_DEPENDENT_PHOSPHOLIPASE_A2_ACTIVITY	1	0.989084	0	3	c5.go	up	1	13062	56
GOMF_CALCIUM_RELEASE_CHANNEL_ACTIVITY	1	0.948024	0	15	c5.go	up	1	13062	56
GOMF_CARBOHYDRATE_DERIVATIVE_TRANSMEMBRANE_TRANSPORTER_ACTIVITY	1	0.832666	0	46	c5.go	up	1	13062	56
GOMF_CARBON_NITROGEN_LIGASE_ACTIVITY_WITH_GLUTAMINE_AS_AMIDO_N_DONOR	1	0.968888	0	10	c5.go	up	1	13062	56
GOMF_CARBON_OXYGEN_LYASE_ACTIVITY	1	0.762743	0	61	c5.go	up	1	13062	56
GOMF_CARBOXYPEPTIDASE_ACTIVITY	1	0.867503	0	33	c5.go	up	1	13062	56
GOMF_CARD_DOMAIN_BINDING	1	0.953766	0	12	c5.go	up	1	13062	56
GOMF_CDP_ALCOHOL_PHOSPHATIDYLTRANSFERASE_ACTIVITY	1	0.971228	0	8	c5.go	up	1	13062	56
GOMF_CELL_ADHESIVE_PROTEIN_BINDING_INVOLVED_IN_BUNDLE_OF_HIS_CELL_PURKINJE_MYOCYTE_COMMUNICATION	1	0.991387	0	3	c5.go	up	1	13062	56
GOMF_CHEMOKINE_BINDING	1	0.931855	0	15	c5.go	up	1	13062	56
GOMF_CHLORIDE_CHANNEL_REGULATOR_ACTIVITY	1	0.96592	0	9	c5.go	up	1	13062	56
GOMF_CLATHRIN_LIGHT_CHAIN_BINDING	1	0.986743	0	5	c5.go	up	1	13062	56
GOMF_CYCLIN_DEPENDENT_PROTEIN_SERINE_THREONINE_KINASE_ACTIVATOR_ACTIVITY	1	0.937178	0	14	c5.go	up	1	13062	56
GOMF_CYCLOHYDROLASE_ACTIVITY	1	0.980832	0	5	c5.go	up	1	13062	56
GOMF_CYCLOSPORIN_A_BINDING	1	0.920244	0	17	c5.go	up	1	13062	56
GOMF_CYSTEINE_TYPE_ENDOPEPTIDASE_ACTIVITY	1	0.758221	0	71	c5.go	up	1	13062	56
GOMF_CYSTEINE_TYPE_PEPTIDASE_ACTIVITY	1	0.574004	0	145	c5.go	up	1	13062	56
GOMF_DEMETHYLASE_ACTIVITY	1	0.881401	0	37	c5.go	up	1	13062	56
GOMF_DEOXYRIBONUCLEOTIDE_BINDING	1	0.9812	0	4	c5.go	up	1	13062	56
GOMF_DNA_DEMETHYLASE_ACTIVITY	1	0.972263	0	5	c5.go	up	1	13062	56
GOMF_DNA_POLYMERASE_ACTIVITY	1	0.894701	0	29	c5.go	up	1	13062	56
GOMF_DOLICHYL_DIPHOSPHOOLIGOSACCHARIDE_PROTEIN_GLYCOTRANSFERASE_ACTIVITY	1	0.974699	0	5	c5.go	up	1	13062	56
GOMF_DOLICHYL_PHOSPHATE_MANNOSE_PROTEIN_MANNOSYLTRANSFERASE_ACTIVITY	1	0.974645	0	8	c5.go	up	1	13062	56
GOMF_DOUBLE_STRANDED_DNA_3_5_DNA_EXONUCLEASE_ACTIVITY	1	0.973382	0	5	c5.go	up	1	13062	56
GOMF_DYNEIN_HEAVY_CHAIN_BINDING	1	0.962535	0	10	c5.go	up	1	13062	56
GOMF_ENDONUCLEASE_ACTIVITY	1	0.634666	0	106	c5.go	up	1	13062	56
GOMF_ENDOPOLYPHOSPHATASE_ACTIVITY	1	0.989166	0	3	c5.go	up	1	13062	56
GOMF_ENOYL_COA_HYDRATASE_ACTIVITY	1	0.943017	0	12	c5.go	up	1	13062	56
GOMF_EPINEPHRINE_BINDING	1	0.97599	0	4	c5.go	up	1	13062	56
GOMF_EUKARYOTIC_TRANSLATION_INITIATION_FACTOR_2ALPHA_KINASE_ACTIVITY	1	0.982194	0	6	c5.go	up	1	13062	56
GOMF_EXTRACELLULAR_MATRIX_STRUCTURAL_CONSTITUENT	1	0.685755	0	118	c5.go	up	1	13062	56
GOMF_FATTY_ACID_LIGASE_ACTIVITY	1	0.959214	0	13	c5.go	up	1	13062	56
GOMF_FOUR_WAY_JUNCTION_DNA_BINDING	1	0.949602	0	18	c5.go	up	1	13062	56
GOMF_FOUR_WAY_JUNCTION_HELICASE_ACTIVITY	1	0.980757	0	6	c5.go	up	1	13062	56
GOMF_FRUCTOSE_BINDING	1	0.987479	0	4	c5.go	up	1	13062	56
GOMF_G_PROTEIN_ALPHA_SUBUNIT_BINDING	1	0.913096	0	23	c5.go	up	1	13062	56
GOMF_G_PROTEIN_COUPLED_GLUTAMATE_RECEPTOR_BINDING	1	0.974461	0	7	c5.go	up	1	13062	56
GOMF_GALACTOSYLTRANSFERASE_ACTIVITY	1	0.884031	0	26	c5.go	up	1	13062	56
GOMF_GAMMA_CATENIN_BINDING	1	0.97935	0	8	c5.go	up	1	13062	56
GOMF_GLUCURONOSYL_N_ACETYLGALACTOSAMINYL_PROTEOGLYCAN_4_BETA_N_ACETYLGALACTOSAMINYLTRANSFERASE_ACTIVITY	1	0.973685	0	6	c5.go	up	1	13062	56
GOMF_GLUTAMATE_RECEPTOR_BINDING	1	0.893853	0	32	c5.go	up	1	13062	56
GOMF_GLUTATHIONE_DISULFIDE_OXIDOREDUCTASE_ACTIVITY	1	0.979069	0	5	c5.go	up	1	13062	56
GOMF_GLYCERALDEHYDE_3_PHOSPHATE_DEHYDROGENASE_NADPLUS_NON_PHOSPHORYLATING_ACTIVITY	1	0.977076	0	6	c5.go	up	1	13062	56
GOMF_GLYCINE_BINDING	1	0.972127	0	5	c5.go	up	1	13062	56
GOMF_GLYCOSPHINGOLIPID_BINDING	1	0.97212	0	6	c5.go	up	1	13062	56
GOMF_GTP_DEPENDENT_PROTEIN_BINDING	1	0.92163	0	19	c5.go	up	1	13062	56
GOMF_HEXOSE_TRANSMEMBRANE_TRANSPORTER_ACTIVITY	1	0.940462	0	16	c5.go	up	1	13062	56
GOMF_HIGH_DENSITY_LIPOPROTEIN_PARTICLE_BINDING	1	0.97547	0	7	c5.go	up	1	13062	56
GOMF_HISTONE_DEACETYLASE_REGULATOR_ACTIVITY	1	0.97579	0	5	c5.go	up	1	13062	56
GOMF_HISTONE_H3K14_ACETYLTRANSFERASE_ACTIVITY	1	0.973551	0	9	c5.go	up	1	13062	56
GOMF_HISTONE_H3K27_METHYLTRANSFERASE_ACTIVITY	1	0.984408	0	6	c5.go	up	1	13062	56
GOMF_HISTONE_H3K9_DEMETHYLASE_ACTIVITY	1	0.966977	0	12	c5.go	up	1	13062	56
GOMF_HISTONE_H4K20_MONOMETHYLTRANSFERASE_ACTIVITY	1	0.984726	0	5	c5.go	up	1	13062	56
GOMF_HISTONE_METHYLTRANSFERASE_ACTIVITY	1	0.798676	0	63	c5.go	up	1	13062	56
GOMF_HISTONE_READER_ACTIVITY	1	0.960142	0	11	c5.go	up	1	13062	56
GOMF_HISTONE_UBIQUITIN_LIGASE_ACTIVITY	1	0.964826	0	11	c5.go	up	1	13062	56
GOMF_HYALURONONGLUCOSAMINIDASE_ACTIVITY	1	0.975475	0	6	c5.go	up	1	13062	56
GOMF_HYDRO_LYASE_ACTIVITY	1	0.817601	0	45	c5.go	up	1	13062	56
GOMF_I_SMAD_BINDING	1	0.954432	0	16	c5.go	up	1	13062	56
GOMF_INOSITOL_PHOSPHATE_PHOSPHATASE_ACTIVITY	1	0.941527	0	18	c5.go	up	1	13062	56
GOMF_INTERLEUKIN_12_RECEPTOR_BINDING	1	0.985138	0	3	c5.go	up	1	13062	56
GOMF_INTRAMOLECULAR_OXIDOREDUCTASE_ACTIVITY_TRANSPOSING_C_C_BONDS	1	0.93703	0	11	c5.go	up	1	13062	56
GOMF_IONOTROPIC_GLUTAMATE_RECEPTOR_BINDING	1	0.939412	0	16	c5.go	up	1	13062	56
GOMF_ISOMERASE_ACTIVITY	1	0.508581	0	139	c5.go	up	1	13062	56
GOMF_K63_LINKED_DEUBIQUITINASE_ACTIVITY	1	0.952953	0	15	c5.go	up	1	13062	56
GOMF_L_ALANINE_TRANSMEMBRANE_TRANSPORTER_ACTIVITY	1	0.983419	0	6	c5.go	up	1	13062	56
GOMF_L_ASPARTATE_TRANSMEMBRANE_TRANSPORTER_ACTIVITY	1	0.964755	0	8	c5.go	up	1	13062	56
GOMF_L_GLUTAMINE_TRANSMEMBRANE_TRANSPORTER_ACTIVITY	1	0.973508	0	8	c5.go	up	1	13062	56
GOMF_L_SERINE_TRANSMEMBRANE_TRANSPORTER_ACTIVITY	1	0.975407	0	7	c5.go	up	1	13062	56
GOMF_LARGE_RIBOSOMAL_SUBUNIT_RRNA_BINDING	1	0.965044	0	6	c5.go	up	1	13062	56
GOMF_LIGAND_GATED_MONOATOMIC_CATION_CHANNEL_ACTIVITY	1	0.788538	0	60	c5.go	up	1	13062	56
GOMF_LIGASE_ACTIVITY	1	0.587653	0	129	c5.go	up	1	13062	56
GOMF_LIGASE_ACTIVITY_FORMING_CARBON_CARBON_BONDS	1	0.981379	0	7	c5.go	up	1	13062	56
GOMF_LIPASE_BINDING	1	0.993183	0	3	c5.go	up	1	13062	56
GOMF_LIPID_TRANSPORTER_ACTIVITY	1	0.645232	0	120	c5.go	up	1	13062	56
GOMF_LONG_CHAIN_FATTY_ACYL_COA_BINDING	1	0.980707	0	4	c5.go	up	1	13062	56
GOMF_LYSINE_N_ACETYLTRANSFERASE_ACTIVITY_ACTING_ON_ACETYL_PHOSPHATE_AS_DONOR	1	0.987127	0	4	c5.go	up	1	13062	56
GOMF_LYSOPHOSPHATIDIC_ACID_RECEPTOR_ACTIVITY	1	0.97894	0	4	c5.go	up	1	13062	56
GOMF_LYSOPHOSPHOLIPASE_ACTIVITY	1	0.918334	0	21	c5.go	up	1	13062	56
GOMF_MAP_KINASE_KINASE_ACTIVITY	1	0.937811	0	17	c5.go	up	1	13062	56
GOMF_MAP_KINASE_KINASE_KINASE_ACTIVITY	1	0.934223	0	23	c5.go	up	1	13062	56
GOMF_MEMBRANE_POTENTIAL_DRIVEN_UNIPORTER_ACTIVITY	1	0.987612	0	3	c5.go	up	1	13062	56
GOMF_METAL_DEPENDENT_DEUBIQUITINASE_ACTIVITY	1	0.963262	0	11	c5.go	up	1	13062	56
GOMF_METALLOAMINOPEPTIDASE_ACTIVITY	1	0.919255	0	25	c5.go	up	1	13062	56
GOMF_METALLOCHAPERONE_ACTIVITY	1	0.942841	0	13	c5.go	up	1	13062	56
GOMF_MHC_PROTEIN_BINDING	1	0.920488	0	19	c5.go	up	1	13062	56
GOMF_MICROFIBRIL_BINDING	1	0.983606	0	5	c5.go	up	1	13062	56
GOMF_MISFOLDED_PROTEIN_BINDING	1	0.92034	0	18	c5.go	up	1	13062	56
GOMF_MONOSACCHARIDE_BINDING	1	0.797402	0	55	c5.go	up	1	13062	56
GOMF_MRNA_3_UTR_BINDING	1	0.519487	0	114	c5.go	up	1	13062	56
GOMF_MRNA_5_PHOSPHATASE_ACTIVITY	1	0.955093	0	11	c5.go	up	1	13062	56
GOMF_MRNA_REGULATORY_ELEMENT_BINDING_TRANSLATION_REPRESSOR_ACTIVITY	1	0.942139	0	15	c5.go	up	1	13062	56
GOMF_MYRISTOYLTRANSFERASE_ACTIVITY	1	0.96736	0	11	c5.go	up	1	13062	56
GOMF_N_ACETYLGLUCOSAMINE_6_O_SULFOTRANSFERASE_ACTIVITY	1	0.979574	0	5	c5.go	up	1	13062	56
GOMF_N_ACETYLTRANSFERASE_ACTIVITY	1	0.806333	0	59	c5.go	up	1	13062	56
GOMF_NAD_P_H_DEHYDROGENASE_QUINONE_ACTIVITY	1	0.732403	0	45	c5.go	up	1	13062	56
GOMF_NADPLUS_PROTEIN_LYSINE_ADP_RIBOSYLTRANSFERASE_ACTIVITY	1	0.976568	0	5	c5.go	up	1	13062	56
GOMF_NFAT_PROTEIN_BINDING	1	0.984894	0	4	c5.go	up	1	13062	56
GOMF_NUCLEAR_RECEPTOR_COACTIVATOR_ACTIVITY	1	0.831349	0	54	c5.go	up	1	13062	56
GOMF_NUCLEAR_RETINOID_X_RECEPTOR_BINDING	1	0.949443	0	15	c5.go	up	1	13062	56
GOMF_NUCLEOSIDE_MONOPHOSPHATE_KINASE_ACTIVITY	1	0.927899	0	20	c5.go	up	1	13062	56
GOMF_NUCLEOSOME_BINDING	1	0.826831	0	54	c5.go	up	1	13062	56
GOMF_OXALATE_TRANSMEMBRANE_TRANSPORTER_ACTIVITY	1	0.984004	0	5	c5.go	up	1	13062	56
GOMF_OXIDOREDUCTASE_ACTIVITY_ACTING_ON_NAD_P_H	1	0.643961	0	75	c5.go	up	1	13062	56
GOMF_OXIDOREDUCTASE_ACTIVITY_ACTING_ON_PAIRED_DONORS_WITH_INCORPORATION_OR_REDUCTION_OF_MOLECULAR_OXYGEN_ANOTHER_COMPOUND_AS_ONE_DONOR_AND_INCORPORATION_OF_ONE_ATOM_OF_OXYGEN	1	0.981358	0	4	c5.go	up	1	13062	56
GOMF_OXIDOREDUCTASE_ACTIVITY_ACTING_ON_PAIRED_DONORS_WITH_INCORPORATION_OR_REDUCTION_OF_MOLECULAR_OXYGEN_NAD_P_H_AS_ONE_DONOR_AND_INCORPORATION_OF_ONE_ATOM_OF_OXYGEN	1	0.927497	0	19	c5.go	up	1	13062	56
GOMF_OXIDOREDUCTASE_ACTIVITY_ACTING_ON_PAIRED_DONORS_WITH_OXIDATION_OF_A_PAIR_OF_DONORS_RESULTING_IN_THE_REDUCTION_OF_MOLECULAR_OXYGEN_TO_TWO_MOLECULES_OF_WATER	1	0.971265	0	8	c5.go	up	1	13062	56
GOMF_OXIDOREDUCTASE_ACTIVITY_ACTING_ON_THE_CH_NH_GROUP_OF_DONORS_NAD_OR_NADP_AS_ACCEPTOR	1	0.922318	0	17	c5.go	up	1	13062	56
GOMF_PALMITOYL_HYDROLASE_ACTIVITY	1	0.945566	0	11	c5.go	up	1	13062	56
GOMF_PALMITOYLTRANSFERASE_ACTIVITY	1	0.893956	0	32	c5.go	up	1	13062	56
GOMF_PDZ_DOMAIN_BINDING	1	0.809171	0	64	c5.go	up	1	13062	56
GOMF_PENTOSYLTRANSFERASE_ACTIVITY	1	0.831153	0	47	c5.go	up	1	13062	56
GOMF_PEROXISOME_TARGETING_SEQUENCE_BINDING	1	0.977146	0	5	c5.go	up	1	13062	56
GOMF_PH_DOMAIN_BINDING	1	0.970375	0	8	c5.go	up	1	13062	56
GOMF_PHOSPHATIDYL_PHOSPHOLIPASE_B_ACTIVITY	1	0.969245	0	10	c5.go	up	1	13062	56
GOMF_PHOSPHATIDYLINOSITOL_3_5_BISPHOSPHATE_3_PHOSPHATASE_ACTIVITY	1	0.971762	0	10	c5.go	up	1	13062	56
GOMF_PHOSPHATIDYLINOSITOL_3_5_BISPHOSPHATE_5_PHOSPHATASE_ACTIVITY	1	0.982693	0	6	c5.go	up	1	13062	56
GOMF_PHOSPHATIDYLINOSITOL_3_KINASE_REGULATORY_SUBUNIT_BINDING	1	0.981805	0	7	c5.go	up	1	13062	56
GOMF_PHOSPHOLIPASE_ACTIVITY	1	0.741871	0	71	c5.go	up	1	13062	56
GOMF_PHOSPHOLIPASE_C_ACTIVITY	1	0.918347	0	23	c5.go	up	1	13062	56
GOMF_PHOSPHOLIPASE_D_ACTIVITY	1	0.987754	0	4	c5.go	up	1	13062	56
GOMF_POLYOL_TRANSMEMBRANE_TRANSPORTER_ACTIVITY	1	0.972093	0	6	c5.go	up	1	13062	56
GOMF_POLYSOME_BINDING	1	0.987897	0	4	c5.go	up	1	13062	56
GOMF_PORIN_ACTIVITY	1	0.964663	0	6	c5.go	up	1	13062	56
GOMF_PRE_MIRNA_BINDING	1	0.969496	0	8	c5.go	up	1	13062	56
GOMF_PRE_MRNA_BINDING	1	0.787498	0	41	c5.go	up	1	13062	56
GOMF_PRERIBOSOME_BINDING	1	0.958607	0	8	c5.go	up	1	13062	56
GOMF_PROSTANOID_RECEPTOR_ACTIVITY	1	0.951415	0	9	c5.go	up	1	13062	56
GOMF_PROTEIN_DEMETHYLASE_ACTIVITY	1	0.920021	0	29	c5.go	up	1	13062	56
GOMF_PROTEIN_KINASE_A_CATALYTIC_SUBUNIT_BINDING	1	0.955612	0	11	c5.go	up	1	13062	56
GOMF_PROTEIN_KINASE_A_REGULATORY_SUBUNIT_BINDING	1	0.927327	0	21	c5.go	up	1	13062	56
GOMF_PROTEIN_KINASE_C_ACTIVITY	1	0.954898	0	14	c5.go	up	1	13062	56
GOMF_PROTEIN_KINASE_C_BINDING	1	0.85696	0	41	c5.go	up	1	13062	56
GOMF_PROTEIN_LYSINE_6_OXIDASE_ACTIVITY	1	0.978558	0	5	c5.go	up	1	13062	56
GOMF_PROTEIN_PHOSPHATASE_1_BINDING	1	0.927285	0	18	c5.go	up	1	13062	56
GOMF_PROTEIN_TRANSPORTER_ACTIVITY	1	0.839796	0	35	c5.go	up	1	13062	56
GOMF_PSEUDOURIDINE_SYNTHASE_ACTIVITY	1	0.941218	0	13	c5.go	up	1	13062	56
GOMF_RECEPTOR_ANTAGONIST_ACTIVITY	1	0.950194	0	11	c5.go	up	1	13062	56
GOMF_REGULATORY_RNA_BINDING	1	0.85832	0	45	c5.go	up	1	13062	56
GOMF_RIBOSOMAL_LARGE_SUBUNIT_BINDING	1	0.943638	0	14	c5.go	up	1	13062	56
GOMF_RNA_POLYMERASE_BINDING	1	0.826532	0	55	c5.go	up	1	13062	56
GOMF_RNA_POLYMERASE_I_ACTIVITY	1	0.961358	0	9	c5.go	up	1	13062	56
GOMF_RNA_POLYMERASE_II_C_TERMINAL_DOMAIN_BINDING	1	0.965755	0	10	c5.go	up	1	13062	56
GOMF_RNA_POLYMERASE_II_CORE_PROMOTER_SEQUENCE_SPECIFIC_DNA_BINDING	1	0.933258	0	16	c5.go	up	1	13062	56
GOMF_RNA_POLYMERASE_II_CTD_HEPTAPEPTIDE_REPEAT_KINASE_ACTIVITY	1	0.966511	0	10	c5.go	up	1	13062	56
GOMF_RNA_POLYMERASE_II_INTRONIC_TRANSCRIPTION_REGULATORY_REGION_SEQUENCE_SPECIFIC_DNA_BINDING	1	0.9719	0	7	c5.go	up	1	13062	56
GOMF_RNA_POLYMERASE_III_TYPE_3_PROMOTER_SEQUENCE_SPECIFIC_DNA_BINDING	1	0.974885	0	7	c5.go	up	1	13062	56
GOMF_S_METHYLTRANSFERASE_ACTIVITY	1	0.967595	0	8	c5.go	up	1	13062	56
GOMF_SCAFFOLD_PROTEIN_BINDING	1	0.856721	0	49	c5.go	up	1	13062	56
GOMF_SECONDARY_ACTIVE_MONOCARBOXYLATE_TRANSMEMBRANE_TRANSPORTER_ACTIVITY	1	0.965876	0	10	c5.go	up	1	13062	56
GOMF_SELENIUM_BINDING	1	0.964376	0	7	c5.go	up	1	13062	56
GOMF_SH3_DOMAIN_BINDING	1	0.686917	0	107	c5.go	up	1	13062	56
GOMF_SIGNAL_RECOGNITION_PARTICLE_BINDING	1	0.977535	0	6	c5.go	up	1	13062	56
GOMF_SINGLE_STRANDED_DNA_3_5_DNA_EXONUCLEASE_ACTIVITY	1	0.987013	0	4	c5.go	up	1	13062	56
GOMF_SNRNA_BINDING	1	0.744053	0	51	c5.go	up	1	13062	56
GOMF_SOMATOSTATIN_RECEPTOR_ACTIVITY	1	0.984831	0	3	c5.go	up	1	13062	56
GOMF_SPHINGOLIPID_BINDING	1	0.906834	0	20	c5.go	up	1	13062	56
GOMF_SPHINGOSINE_1_PHOSPHATE_PHOSPHATASE_ACTIVITY	1	0.973063	0	5	c5.go	up	1	13062	56
GOMF_SPLICING_FACTOR_BINDING	1	0.975783	0	5	c5.go	up	1	13062	56
GOMF_STEROID_HYDROXYLASE_ACTIVITY	1	0.966109	0	8	c5.go	up	1	13062	56
GOMF_STORE_OPERATED_CALCIUM_CHANNEL_ACTIVITY	1	0.971837	0	7	c5.go	up	1	13062	56
GOMF_STRUCTURAL_CONSTITUENT_OF_CHROMATIN	1	0.979944	0	3	c5.go	up	1	13062	56
GOMF_STRUCTURAL_CONSTITUENT_OF_EYE_LENS	1	0.964079	0	7	c5.go	up	1	13062	56
GOMF_SUMO_TRANSFERASE_ACTIVITY	1	0.924277	0	23	c5.go	up	1	13062	56
GOMF_SYNTAXIN_1_BINDING	1	0.947141	0	16	c5.go	up	1	13062	56
GOMF_TELOMERIC_DNA_BINDING	1	0.87185	0	38	c5.go	up	1	13062	56
GOMF_THIAMINE_TRANSMEMBRANE_TRANSPORTER_ACTIVITY	1	0.983056	0	3	c5.go	up	1	13062	56
GOMF_THYROID_HORMONE_TRANSMEMBRANE_TRANSPORTER_ACTIVITY	1	0.983265	0	4	c5.go	up	1	13062	56
GOMF_TRANSFERASE_ACTIVITY_TRANSFERRING_ONE_CARBON_GROUPS	1	0.407733	0	206	c5.go	up	1	13062	56
GOMF_TRANSFERASE_ACTIVITY_TRANSFERRING_SULPHUR_CONTAINING_GROUPS	1	0.834716	0	47	c5.go	up	1	13062	56
GOMF_TRANSFERRIN_RECEPTOR_BINDING	1	0.964153	0	11	c5.go	up	1	13062	56
GOMF_TRANSLATION_FACTOR_ACTIVITY_RNA_BINDING	1	0.710855	0	82	c5.go	up	1	13062	56
GOMF_TRANSMEMBRANE_RECEPTOR_PROTEIN_PHOSPHATASE_ACTIVITY	1	0.960907	0	14	c5.go	up	1	13062	56
GOMF_TRNA_SPECIFIC_ADENOSINE_DEAMINASE_ACTIVITY	1	0.982043	0	5	c5.go	up	1	13062	56
GOMF_TUMOR_NECROSIS_FACTOR_BINDING	1	0.979897	0	5	c5.go	up	1	13062	56
GOMF_U4_SNRNA_BINDING	1	0.944854	0	8	c5.go	up	1	13062	56
GOMF_UBIQUITIN_LIGASE_ACTIVATOR_ACTIVITY	1	0.974822	0	5	c5.go	up	1	13062	56
GOMF_UBIQUITIN_LIKE_MODIFIER_ACTIVATING_ENZYME_ACTIVITY	1	0.964457	0	10	c5.go	up	1	13062	56
GOMF_UBIQUITIN_LIKE_PROTEIN_CONJUGATING_ENZYME_ACTIVITY	1	0.846332	0	36	c5.go	up	1	13062	56
GOMF_UBIQUITIN_SPECIFIC_PROTEASE_BINDING	1	0.931847	0	18	c5.go	up	1	13062	56
GOMF_VITAMIN_D_BINDING	1	0.986151	0	3	c5.go	up	1	13062	56
GOMF_VOLTAGE_GATED_SODIUM_CHANNEL_ACTIVITY	1	0.958809	0	17	c5.go	up	1	13062	56
GOMF_WW_DOMAIN_BINDING	1	0.94571	0	16	c5.go	up	1	13062	56
GOBP_ACTIN_FILAMENT_NETWORK_FORMATION	1	0.973851	0	9	c5.go	up	1	13062	56
GOBP_ACTIVATION_OF_GTPASE_ACTIVITY	1	0.74983	0	85	c5.go	up	1	13062	56
GOBP_ALDEHYDE_CATABOLIC_PROCESS	1	0.951796	0	11	c5.go	up	1	13062	56
GOBP_AMELOGENESIS	1	0.953058	0	13	c5.go	up	1	13062	56
GOBP_ANIMAL_ORGAN_MATURATION	1	0.913351	0	24	c5.go	up	1	13062	56
GOBP_AUTOCRINE_SIGNALING	1	0.985007	0	3	c5.go	up	1	13062	56
GOBP_AXIS_ELONGATION	1	0.917199	0	23	c5.go	up	1	13062	56
GOBP_AXIS_SPECIFICATION	1	0.782729	0	62	c5.go	up	1	13062	56
GOBP_AZOLE_TRANSMEMBRANE_TRANSPORT	1	0.970053	0	7	c5.go	up	1	13062	56
GOBP_BLASTOCYST_FORMATION	1	0.861993	0	36	c5.go	up	1	13062	56
GOBP_BRANCHING_INVOLVED_IN_MAMMARY_GLAND_DUCT_MORPHOGENESIS	1	0.935898	0	18	c5.go	up	1	13062	56
GOBP_BRANCHING_INVOLVED_IN_SALIVARY_GLAND_MORPHOGENESIS	1	0.951766	0	16	c5.go	up	1	13062	56
GOBP_BRANCHING_MORPHOGENESIS_OF_A_NERVE	1	0.97042	0	11	c5.go	up	1	13062	56
GOBP_CALCIUM_ION_TRANSMEMBRANE_TRANSPORT_VIA_HIGH_VOLTAGE_GATED_CALCIUM_CHANNEL	1	0.96726	0	11	c5.go	up	1	13062	56
GOBP_CAMP_BIOSYNTHETIC_PROCESS	1	0.983037	0	6	c5.go	up	1	13062	56
GOBP_CAMP_METABOLIC_PROCESS	1	0.953539	0	17	c5.go	up	1	13062	56
GOBP_CANONICAL_WNT_SIGNALING_PATHWAY_INVOLVED_IN_HEART_DEVELOPMENT	1	0.989032	0	3	c5.go	up	1	13062	56
GOBP_CARDIAC_VENTRICLE_FORMATION	1	0.980384	0	5	c5.go	up	1	13062	56
GOBP_CARNITINE_TRANSMEMBRANE_TRANSPORT	1	0.973405	0	5	c5.go	up	1	13062	56
GOBP_CD8_POSITIVE_ALPHA_BETA_T_CELL_ACTIVATION	1	0.922637	0	18	c5.go	up	1	13062	56
GOBP_CDP_CHOLINE_PATHWAY	1	0.976857	0	6	c5.go	up	1	13062	56
GOBP_CELL_FATE_COMMITMENT_INVOLVED_IN_PATTERN_SPECIFICATION	1	0.988758	0	4	c5.go	up	1	13062	56
GOBP_CELL_PROLIFERATION_IN_MIDBRAIN	1	0.980467	0	5	c5.go	up	1	13062	56
GOBP_CELLULAR_OXIDANT_DETOXIFICATION	1	0.699094	0	67	c5.go	up	1	13062	56
GOBP_CELLULAR_RESPONSE_TO_PROGESTERONE_STIMULUS	1	0.986408	0	5	c5.go	up	1	13062	56
GOBP_CELLULAR_RESPONSE_TO_STEROID_HORMONE_STIMULUS	1	0.527282	0	170	c5.go	up	1	13062	56
GOBP_CELLULAR_RESPONSE_TO_TOPOLOGICALLY_INCORRECT_PROTEIN	1	0.647131	0	102	c5.go	up	1	13062	56
GOBP_CEREBELLAR_PURKINJE_CELL_LAYER_MORPHOGENESIS	1	0.946381	0	15	c5.go	up	1	13062	56
GOBP_CHOLESTEROL_EFFLUX	1	0.818162	0	42	c5.go	up	1	13062	56
GOBP_COENZYME_A_BIOSYNTHETIC_PROCESS	1	0.95764	0	11	c5.go	up	1	13062	56
GOBP_CORTICOSTEROID_HORMONE_SECRETION	1	0.957964	0	9	c5.go	up	1	13062	56
GOBP_CORTICOTROPIN_SECRETION	1	0.98091	0	3	c5.go	up	1	13062	56
GOBP_CRANIAL_NERVE_MORPHOGENESIS	1	0.922192	0	22	c5.go	up	1	13062	56
GOBP_CRANIAL_SKELETAL_SYSTEM_DEVELOPMENT	1	0.801929	0	58	c5.go	up	1	13062	56
GOBP_DENDRITIC_CELL_CYTOKINE_PRODUCTION	1	0.945001	0	14	c5.go	up	1	13062	56
GOBP_DENTATE_GYRUS_DEVELOPMENT	1	0.946332	0	16	c5.go	up	1	13062	56
GOBP_DERMATAN_SULFATE_METABOLIC_PROCESS	1	0.972683	0	9	c5.go	up	1	13062	56
GOBP_DETERMINATION_OF_DIGESTIVE_TRACT_LEFT_RIGHT_ASYMMETRY	1	0.989499	0	5	c5.go	up	1	13062	56
GOBP_DNA_UNWINDING_INVOLVED_IN_DNA_REPLICATION	1	0.915224	0	21	c5.go	up	1	13062	56
GOBP_DORSAL_VENTRAL_NEURAL_TUBE_PATTERNING	1	0.92891	0	20	c5.go	up	1	13062	56
GOBP_DOUBLE_STRAND_BREAK_REPAIR_VIA_CLASSICAL_NONHOMOLOGOUS_END_JOINING	1	0.979609	0	6	c5.go	up	1	13062	56
GOBP_DOUBLE_STRAND_BREAK_REPAIR_VIA_SYNTHESIS_DEPENDENT_STRAND_ANNEALING	1	0.966803	0	8	c5.go	up	1	13062	56
GOBP_EMBRYONIC_RETINA_MORPHOGENESIS_IN_CAMERA_TYPE_EYE	1	0.983859	0	5	c5.go	up	1	13062	56
GOBP_ENDOCARDIAL_CELL_DIFFERENTIATION	1	0.983058	0	5	c5.go	up	1	13062	56
GOBP_ENDOTHELIAL_CELL_CHEMOTAXIS	1	0.902763	0	24	c5.go	up	1	13062	56
GOBP_ENDOTHELIN_RECEPTOR_SIGNALING_PATHWAY	1	0.966327	0	10	c5.go	up	1	13062	56
GOBP_EPITHELIAL_CELL_CELL_ADHESION	1	0.958465	0	13	c5.go	up	1	13062	56
GOBP_EPOXYGENASE_P450_PATHWAY	1	0.988783	0	3	c5.go	up	1	13062	56
GOBP_ESCRT_COMPLEX_DISASSEMBLY	1	0.95241	0	10	c5.go	up	1	13062	56
GOBP_ESTABLISHMENT_OF_PROTEIN_LOCALIZATION_TO_CHROMOSOME	1	0.903659	0	24	c5.go	up	1	13062	56
GOBP_EYE_PHOTORECEPTOR_CELL_DIFFERENTIATION	1	0.899372	0	30	c5.go	up	1	13062	56
GOBP_FATTY_ACID_TRANSPORT	1	0.758978	0	63	c5.go	up	1	13062	56
GOBP_FIBROBLAST_GROWTH_FACTOR_PRODUCTION	1	0.980135	0	4	c5.go	up	1	13062	56
GOBP_FRUCTOSE_METABOLIC_PROCESS	1	0.953591	0	11	c5.go	up	1	13062	56
GOBP_G2_MI_TRANSITION_OF_MEIOTIC_CELL_CYCLE	1	0.969755	0	6	c5.go	up	1	13062	56
GOBP_GANGLIOSIDE_BIOSYNTHETIC_PROCESS_VIA_LACTOSYLCERAMIDE	1	0.986368	0	5	c5.go	up	1	13062	56
GOBP_GLANDULAR_EPITHELIAL_CELL_DEVELOPMENT	1	0.890614	0	28	c5.go	up	1	13062	56
GOBP_GLUCOSE_IMPORT_IN_RESPONSE_TO_INSULIN_STIMULUS	1	0.977856	0	5	c5.go	up	1	13062	56
GOBP_HEPARAN_SULFATE_PROTEOGLYCAN_BIOSYNTHETIC_PROCESS_ENZYMATIC_MODIFICATION	1	0.969714	0	9	c5.go	up	1	13062	56
GOBP_INTERLEUKIN_5_PRODUCTION	1	0.956936	0	12	c5.go	up	1	13062	56
GOBP_INTRACELLULAR_LIPID_TRANSPORT	1	0.839724	0	46	c5.go	up	1	13062	56
GOBP_INTRACELLULAR_MONOATOMIC_ANION_HOMEOSTASIS	1	0.980718	0	6	c5.go	up	1	13062	56
GOBP_ISOPRENOID_TRANSPORT	1	0.984887	0	4	c5.go	up	1	13062	56
GOBP_L_GLUTAMINE_IMPORT_ACROSS_PLASMA_MEMBRANE	1	0.98465	0	4	c5.go	up	1	13062	56
GOBP_L_SERINE_CATABOLIC_PROCESS	1	0.983451	0	4	c5.go	up	1	13062	56
GOBP_LACTATION	1	0.869956	0	36	c5.go	up	1	13062	56
GOBP_LIPOPHAGY	1	0.969904	0	7	c5.go	up	1	13062	56
GOBP_LONG_CHAIN_FATTY_ACID_IMPORT_ACROSS_PLASMA_MEMBRANE	1	0.973425	0	10	c5.go	up	1	13062	56
GOBP_LONG_CHAIN_FATTY_ACYL_COA_METABOLIC_PROCESS	1	0.916273	0	22	c5.go	up	1	13062	56
GOBP_LYSOSOMAL_MICROAUTOPHAGY	1	0.960095	0	13	c5.go	up	1	13062	56
GOBP_MAGNESIUM_ION_HOMEOSTASIS	1	0.975853	0	8	c5.go	up	1	13062	56
GOBP_MANNOSYLATION	1	0.918145	0	22	c5.go	up	1	13062	56
GOBP_MATERNAL_PROCESS_INVOLVED_IN_FEMALE_PREGNANCY	1	0.851439	0	39	c5.go	up	1	13062	56
GOBP_MEIOTIC_CELL_CYCLE_CHECKPOINT_SIGNALING	1	0.971117	0	7	c5.go	up	1	13062	56
GOBP_MEMBRANE_PROTEIN_INTRACELLULAR_DOMAIN_PROTEOLYSIS	1	0.950207	0	13	c5.go	up	1	13062	56
GOBP_MICROTUBULE_ANCHORING	1	0.941709	0	20	c5.go	up	1	13062	56
GOBP_MICROTUBULE_ORGANIZING_CENTER_LOCALIZATION	1	0.899614	0	32	c5.go	up	1	13062	56
GOBP_MICTURITION	1	0.990012	0	4	c5.go	up	1	13062	56
GOBP_MITOCHONDRIAL_ELECTRON_TRANSPORT_NADH_TO_UBIQUINONE	1	0.708412	0	50	c5.go	up	1	13062	56
GOBP_MITOCHONDRIAL_OUTER_MEMBRANE_PERMEABILIZATION	1	0.834948	0	34	c5.go	up	1	13062	56
GOBP_MITOTIC_DNA_REPLICATION	1	0.934027	0	16	c5.go	up	1	13062	56
GOBP_MITOTIC_SISTER_CHROMATID_SEGREGATION	1	0.4599	0	181	c5.go	up	1	13062	56
GOBP_MONOATOMIC_ANION_HOMEOSTASIS	1	0.96353	0	13	c5.go	up	1	13062	56
GOBP_MONOSACCHARIDE_BIOSYNTHETIC_PROCESS	1	0.687664	0	86	c5.go	up	1	13062	56
GOBP_MOTOR_LEARNING	1	0.966441	0	6	c5.go	up	1	13062	56
GOBP_MRNA_MODIFICATION	1	0.881452	0	30	c5.go	up	1	13062	56
GOBP_MUCOPOLYSACCHARIDE_METABOLIC_PROCESS	1	0.741568	0	77	c5.go	up	1	13062	56
GOBP_MULTICELLULAR_ORGANISMAL_LEVEL_IRON_ION_HOMEOSTASIS	1	0.931846	0	20	c5.go	up	1	13062	56
GOBP_NEGATIVE_REGULATION_BY_HOST_OF_VIRAL_PROCESS	1	0.921852	0	14	c5.go	up	1	13062	56
GOBP_NEGATIVE_REGULATION_OF_ACTIN_NUCLEATION	1	0.972608	0	7	c5.go	up	1	13062	56
GOBP_NEGATIVE_REGULATION_OF_AMINO_ACID_TRANSPORT	1	0.957533	0	10	c5.go	up	1	13062	56
GOBP_NEGATIVE_REGULATION_OF_BONE_MINERALIZATION	1	0.947775	0	13	c5.go	up	1	13062	56
GOBP_NEGATIVE_REGULATION_OF_CALCIUM_ION_IMPORT_ACROSS_PLASMA_MEMBRANE	1	0.980874	0	4	c5.go	up	1	13062	56
GOBP_NEGATIVE_REGULATION_OF_CARTILAGE_DEVELOPMENT	1	0.881949	0	27	c5.go	up	1	13062	56
GOBP_NEGATIVE_REGULATION_OF_CATECHOLAMINE_SECRETION	1	0.97244	0	7	c5.go	up	1	13062	56
GOBP_NEGATIVE_REGULATION_OF_CELL_MIGRATION_INVOLVED_IN_SPROUTING_ANGIOGENESIS	1	0.890715	0	18	c5.go	up	1	13062	56
GOBP_NEGATIVE_REGULATION_OF_CHONDROCYTE_DIFFERENTIATION	1	0.910941	0	22	c5.go	up	1	13062	56
GOBP_NEGATIVE_REGULATION_OF_ENDOCYTOSIS	1	0.797171	0	58	c5.go	up	1	13062	56
GOBP_NEGATIVE_REGULATION_OF_ENDOPLASMIC_RETICULUM_STRESS_INDUCED_INTRINSIC_APOPTOTIC_SIGNALING_PATHWAY	1	0.919293	0	18	c5.go	up	1	13062	56
GOBP_NEGATIVE_REGULATION_OF_EPIDERMAL_GROWTH_FACTOR_RECEPTOR_SIGNALING_PATHWAY	1	0.917524	0	25	c5.go	up	1	13062	56
GOBP_NEGATIVE_REGULATION_OF_EPINEPHRINE_SECRETION	1	0.985775	0	3	c5.go	up	1	13062	56
GOBP_NEGATIVE_REGULATION_OF_GRANULOCYTE_DIFFERENTIATION	1	0.980494	0	6	c5.go	up	1	13062	56
GOBP_NEGATIVE_REGULATION_OF_HAIR_FOLLICLE_DEVELOPMENT	1	0.987503	0	3	c5.go	up	1	13062	56
GOBP_NEGATIVE_REGULATION_OF_INTERLEUKIN_1_PRODUCTION	1	0.891254	0	21	c5.go	up	1	13062	56
GOBP_NEGATIVE_REGULATION_OF_JUN_KINASE_ACTIVITY	1	0.951109	0	11	c5.go	up	1	13062	56
GOBP_NEGATIVE_REGULATION_OF_MAPK_CASCADE	1	0.563267	0	135	c5.go	up	1	13062	56
GOBP_NEGATIVE_REGULATION_OF_MICROTUBULE_POLYMERIZATION	1	0.96776	0	10	c5.go	up	1	13062	56
GOBP_NEGATIVE_REGULATION_OF_NUCLEAR_TRANSCRIBED_MRNA_CATABOLIC_PROCESS_DEADENYLATION_DEPENDENT_DECAY	1	0.958155	0	12	c5.go	up	1	13062	56
GOBP_NEGATIVE_REGULATION_OF_OSTEOCLAST_DIFFERENTIATION	1	0.90399	0	24	c5.go	up	1	13062	56
GOBP_NEGATIVE_REGULATION_OF_PLATELET_AGGREGATION	1	0.973019	0	8	c5.go	up	1	13062	56
GOBP_NEGATIVE_REGULATION_OF_REACTIVE_OXYGEN_SPECIES_METABOLIC_PROCESS	1	0.85474	0	38	c5.go	up	1	13062	56
GOBP_NEGATIVE_REGULATION_OF_REGULATORY_T_CELL_DIFFERENTIATION	1	0.973021	0	5	c5.go	up	1	13062	56
GOBP_NEGATIVE_REGULATION_OF_RESPONSE_TO_TYPE_II_INTERFERON	1	0.983473	0	5	c5.go	up	1	13062	56
GOBP_NEGATIVE_REGULATION_OF_STRIATED_MUSCLE_CONTRACTION	1	0.976168	0	7	c5.go	up	1	13062	56
GOBP_NEGATIVE_REGULATION_OF_T_CELL_RECEPTOR_SIGNALING_PATHWAY	1	0.926312	0	19	c5.go	up	1	13062	56
GOBP_NEGATIVE_REGULATION_OF_T_HELPER_1_TYPE_IMMUNE_RESPONSE	1	0.985945	0	4	c5.go	up	1	13062	56
GOBP_NEGATIVE_REGULATION_OF_UBIQUITIN_PROTEIN_LIGASE_ACTIVITY	1	0.961854	0	9	c5.go	up	1	13062	56
GOBP_NEGATIVE_REGULATION_OF_VOLTAGE_GATED_CALCIUM_CHANNEL_ACTIVITY	1	0.96927	0	8	c5.go	up	1	13062	56
GOBP_NEUROTRANSMITTER_METABOLIC_PROCESS	1	0.942982	0	15	c5.go	up	1	13062	56
GOBP_NEUROTRANSMITTER_RECEPTOR_TRANSPORT_TO_PLASMA_MEMBRANE	1	0.955537	0	14	c5.go	up	1	13062	56
GOBP_NEUTRAL_LIPID_BIOSYNTHETIC_PROCESS	1	0.863741	0	37	c5.go	up	1	13062	56
GOBP_NOTOCHORD_DEVELOPMENT	1	0.930343	0	15	c5.go	up	1	13062	56
GOBP_NUCLEAR_TRANSCRIBED_MRNA_POLY_A_TAIL_SHORTENING	1	0.890116	0	34	c5.go	up	1	13062	56
GOBP_NUCLEOBASE_CONTAINING_SMALL_MOLECULE_CATABOLIC_PROCESS	1	0.896899	0	23	c5.go	up	1	13062	56
GOBP_NUCLEOTIDE_BINDING_DOMAIN_LEUCINE_RICH_REPEAT_CONTAINING_RECEPTOR_SIGNALING_PATHWAY	1	0.916467	0	25	c5.go	up	1	13062	56
GOBP_PARACRINE_SIGNALING	1	0.985535	0	4	c5.go	up	1	13062	56
GOBP_PEPTIDYL_L_CYSTEINE_S_PALMITOYLATION	1	0.929585	0	19	c5.go	up	1	13062	56
GOBP_PEPTIDYL_LYSINE_METHYLATION	1	0.824986	0	50	c5.go	up	1	13062	56
GOBP_PERK_MEDIATED_UNFOLDED_PROTEIN_RESPONSE	1	0.926296	0	17	c5.go	up	1	13062	56
GOBP_PHASIC_SMOOTH_MUSCLE_CONTRACTION	1	0.961693	0	10	c5.go	up	1	13062	56
GOBP_PHOSPHATIDYLINOSITOL_3_PHOSPHATE_BIOSYNTHETIC_PROCESS	1	0.950008	0	20	c5.go	up	1	13062	56
GOBP_POLYOL_TRANSMEMBRANE_TRANSPORT	1	0.971301	0	6	c5.go	up	1	13062	56
GOBP_POSITIVE_REGULATION_OF_ACTIN_FILAMENT_BUNDLE_ASSEMBLY	1	0.829971	0	52	c5.go	up	1	13062	56
GOBP_POSITIVE_REGULATION_OF_AMYLOID_BETA_FORMATION	1	0.935761	0	16	c5.go	up	1	13062	56
GOBP_POSITIVE_REGULATION_OF_AUTOPHAGOSOME_MATURATION	1	0.982171	0	6	c5.go	up	1	13062	56
GOBP_POSITIVE_REGULATION_OF_BEHAVIOR	1	0.955697	0	12	c5.go	up	1	13062	56
GOBP_POSITIVE_REGULATION_OF_BLOOD_BRAIN_BARRIER_PERMEABILITY	1	0.99108	0	4	c5.go	up	1	13062	56
GOBP_POSITIVE_REGULATION_OF_CAMP_DEPENDENT_PROTEIN_KINASE_ACTIVITY	1	0.986269	0	4	c5.go	up	1	13062	56
GOBP_POSITIVE_REGULATION_OF_CELL_JUNCTION_ASSEMBLY	1	0.786906	0	69	c5.go	up	1	13062	56
GOBP_POSITIVE_REGULATION_OF_DNA_METHYLATION_DEPENDENT_HETEROCHROMATIN_FORMATION	1	0.968063	0	11	c5.go	up	1	13062	56
GOBP_POSITIVE_REGULATION_OF_ENDOTHELIAL_CELL_DIFFERENTIATION	1	0.947873	0	10	c5.go	up	1	13062	56
GOBP_POSITIVE_REGULATION_OF_FEAR_RESPONSE	1	0.976546	0	5	c5.go	up	1	13062	56
GOBP_POSITIVE_REGULATION_OF_FIBROBLAST_PROLIFERATION	1	0.814972	0	45	c5.go	up	1	13062	56
GOBP_POSITIVE_REGULATION_OF_IMMATURE_T_CELL_PROLIFERATION	1	0.97799	0	4	c5.go	up	1	13062	56
GOBP_POSITIVE_REGULATION_OF_INTERFERON_BETA_PRODUCTION	1	0.870307	0	34	c5.go	up	1	13062	56
GOBP_POSITIVE_REGULATION_OF_MITOPHAGY_IN_RESPONSE_TO_MITOCHONDRIAL_DEPOLARIZATION	1	0.960806	0	10	c5.go	up	1	13062	56
GOBP_POSITIVE_REGULATION_OF_PHOSPHOLIPID_METABOLIC_PROCESS	1	0.958813	0	8	c5.go	up	1	13062	56
GOBP_POSITIVE_REGULATION_OF_SODIUM_PROTON_ANTIPORTER_ACTIVITY	1	0.983984	0	3	c5.go	up	1	13062	56
GOBP_POSITIVE_REGULATION_OF_T_HELPER_17_CELL_DIFFERENTIATION	1	0.975927	0	5	c5.go	up	1	13062	56
GOBP_PRENYLATION	1	0.961996	0	11	c5.go	up	1	13062	56
GOBP_PROTEIN_ACETYLATION	1	0.715821	0	94	c5.go	up	1	13062	56
GOBP_PROTEIN_AUTOUBIQUITINATION	1	0.790846	0	61	c5.go	up	1	13062	56
GOBP_PROTEIN_CATABOLIC_PROCESS_IN_THE_VACUOLE	1	0.932632	0	20	c5.go	up	1	13062	56
GOBP_PROTEIN_K48_LINKED_UBIQUITINATION	1	0.774143	0	63	c5.go	up	1	13062	56
GOBP_PROTEIN_LOCALIZATION_TO_ADHERENS_JUNCTION	1	0.98272	0	6	c5.go	up	1	13062	56
GOBP_PROTEIN_LOCALIZATION_TO_PLASMA_MEMBRANE_RAFT	1	0.978763	0	4	c5.go	up	1	13062	56
GOBP_PROTEIN_TRIMERIZATION	1	0.939418	0	14	c5.go	up	1	13062	56
GOBP_QUATERNARY_AMMONIUM_GROUP_TRANSPORT	1	0.927519	0	18	c5.go	up	1	13062	56
GOBP_RADIAL_GLIA_GUIDED_PYRAMIDAL_NEURON_MIGRATION	1	0.986754	0	5	c5.go	up	1	13062	56
GOBP_REGULATION_OF_ANTIGEN_PROCESSING_AND_PRESENTATION_OF_PEPTIDE_ANTIGEN	1	0.971202	0	5	c5.go	up	1	13062	56
GOBP_REGULATION_OF_ATP_METABOLIC_PROCESS	1	0.91059	0	20	c5.go	up	1	13062	56
GOBP_REGULATION_OF_ATTACHMENT_OF_MITOTIC_SPINDLE_MICROTUBULES_TO_KINETOCHORE	1	0.964105	0	8	c5.go	up	1	13062	56
GOBP_REGULATION_OF_AUTOPHAGOSOME_MATURATION	1	0.950031	0	16	c5.go	up	1	13062	56
GOBP_REGULATION_OF_BASEMENT_MEMBRANE_ORGANIZATION	1	0.976299	0	11	c5.go	up	1	13062	56
GOBP_REGULATION_OF_BLOOD_VESSEL_ENDOTHELIAL_CELL_MIGRATION	1	0.631498	0	89	c5.go	up	1	13062	56
GOBP_REGULATION_OF_BROWN_FAT_CELL_DIFFERENTIATION	1	0.936528	0	17	c5.go	up	1	13062	56
GOBP_REGULATION_OF_CALCIUM_ION_TRANSPORT_INTO_CYTOSOL	1	0.962558	0	10	c5.go	up	1	13062	56
GOBP_REGULATION_OF_CAVEOLIN_MEDIATED_ENDOCYTOSIS	1	0.979446	0	6	c5.go	up	1	13062	56
GOBP_REGULATION_OF_CDC42_PROTEIN_SIGNAL_TRANSDUCTION	1	0.984243	0	5	c5.go	up	1	13062	56
GOBP_REGULATION_OF_CELL_CHEMOTAXIS_TO_FIBROBLAST_GROWTH_FACTOR	1	0.969305	0	5	c5.go	up	1	13062	56
GOBP_REGULATION_OF_CELL_SUBSTRATE_JUNCTION_ORGANIZATION	1	0.81389	0	63	c5.go	up	1	13062	56
GOBP_REGULATION_OF_CELLULAR_PH_REDUCTION	1	0.99154	0	4	c5.go	up	1	13062	56
GOBP_REGULATION_OF_DENDRITIC_SPINE_DEVELOPMENT	1	0.861534	0	50	c5.go	up	1	13062	56
GOBP_REGULATION_OF_DNA_TEMPLATED_TRANSCRIPTION_ELONGATION	1	0.672629	0	100	c5.go	up	1	13062	56
GOBP_REGULATION_OF_EPINEPHRINE_SECRETION	1	0.985775	0	3	c5.go	up	1	13062	56
GOBP_REGULATION_OF_EPITHELIAL_CELL_DIFFERENTIATION_INVOLVED_IN_KIDNEY_DEVELOPMENT	1	0.960748	0	11	c5.go	up	1	13062	56
GOBP_REGULATION_OF_GLYCOGEN_STARCH_SYNTHASE_ACTIVITY	1	0.981765	0	5	c5.go	up	1	13062	56
GOBP_REGULATION_OF_INFLAMMATORY_RESPONSE_TO_WOUNDING	1	0.976504	0	6	c5.go	up	1	13062	56
GOBP_REGULATION_OF_INSULIN_RECEPTOR_SIGNALING_PATHWAY	1	0.818765	0	53	c5.go	up	1	13062	56
GOBP_REGULATION_OF_INWARD_RECTIFIER_POTASSIUM_CHANNEL_ACTIVITY	1	0.989891	0	3	c5.go	up	1	13062	56
GOBP_REGULATION_OF_IRON_ION_TRANSPORT	1	0.970936	0	6	c5.go	up	1	13062	56
GOBP_REGULATION_OF_MAINTENANCE_OF_SISTER_CHROMATID_COHESION	1	0.97604	0	8	c5.go	up	1	13062	56
GOBP_REGULATION_OF_MITOCHONDRIAL_DNA_METABOLIC_PROCESS	1	0.969942	0	8	c5.go	up	1	13062	56
GOBP_REGULATION_OF_MONOATOMIC_ANION_TRANSPORT	1	0.949453	0	12	c5.go	up	1	13062	56
GOBP_REGULATION_OF_MYOBLAST_PROLIFERATION	1	0.912592	0	17	c5.go	up	1	13062	56
GOBP_REGULATION_OF_NEURON_MIGRATION	1	0.905121	0	36	c5.go	up	1	13062	56
GOBP_REGULATION_OF_NEUROTRANSMITTER_RECEPTOR_LOCALIZATION_TO_POSTSYNAPTIC_SPECIALIZATION_MEMBRANE	1	0.969881	0	10	c5.go	up	1	13062	56
GOBP_REGULATION_OF_NK_T_CELL_ACTIVATION	1	0.96538	0	7	c5.go	up	1	13062	56
GOBP_REGULATION_OF_PERK_MEDIATED_UNFOLDED_PROTEIN_RESPONSE	1	0.958671	0	10	c5.go	up	1	13062	56
GOBP_REGULATION_OF_PHOSPHOLIPID_CATABOLIC_PROCESS	1	0.977257	0	5	c5.go	up	1	13062	56
GOBP_REGULATION_OF_PHOSPHOLIPID_METABOLIC_PROCESS	1	0.889087	0	28	c5.go	up	1	13062	56
GOBP_REGULATION_OF_POSTSYNAPTIC_MEMBRANE_POTENTIAL	1	0.726049	0	89	c5.go	up	1	13062	56
GOBP_REGULATION_OF_PROTEIN_FOLDING	1	0.960877	0	8	c5.go	up	1	13062	56
GOBP_REGULATION_OF_PROTEIN_LOCALIZATION_TO_CELL_CORTEX	1	0.971537	0	9	c5.go	up	1	13062	56
GOBP_REGULATION_OF_RECEPTOR_MEDIATED_ENDOCYTOSIS_INVOLVED_IN_CHOLESTEROL_TRANSPORT	1	0.973189	0	5	c5.go	up	1	13062	56
GOBP_REGULATION_OF_RESTING_MEMBRANE_POTENTIAL	1	0.983352	0	6	c5.go	up	1	13062	56
GOBP_REGULATION_OF_SISTER_CHROMATID_COHESION	1	0.952218	0	16	c5.go	up	1	13062	56
GOBP_REGULATION_OF_SKELETAL_MUSCLE_FIBER_DEVELOPMENT	1	0.950753	0	10	c5.go	up	1	13062	56
GOBP_REGULATION_OF_SMOOTH_MUSCLE_CONTRACTION	1	0.865915	0	34	c5.go	up	1	13062	56
GOBP_REGULATION_OF_SMOOTHENED_SIGNALING_PATHWAY_INVOLVED_IN_DORSAL_VENTRAL_NEURAL_TUBE_PATTERNING	1	0.956383	0	11	c5.go	up	1	13062	56
GOBP_REGULATION_OF_SNRNA_TRANSCRIPTION_BY_RNA_POLYMERASE_II	1	0.973462	0	5	c5.go	up	1	13062	56
GOBP_REGULATION_OF_SOMATIC_STEM_CELL_POPULATION_MAINTENANCE	1	0.973723	0	7	c5.go	up	1	13062	56
GOBP_REGULATION_OF_STRIATED_MUSCLE_CONTRACTION	1	0.779948	0	64	c5.go	up	1	13062	56
GOBP_REGULATION_OF_T_HELPER_2_CELL_DIFFERENTIATION	1	0.961875	0	10	c5.go	up	1	13062	56
GOBP_REGULATION_OF_TRANSLATIONAL_ELONGATION	1	0.949207	0	11	c5.go	up	1	13062	56
GOBP_RESPONSE_TO_BACTERIAL_LIPOPROTEIN	1	0.971498	0	7	c5.go	up	1	13062	56
GOBP_RESPONSE_TO_CADMIUM_ION	1	0.785452	0	46	c5.go	up	1	13062	56
GOBP_RESPONSE_TO_FOLIC_ACID	1	0.974844	0	6	c5.go	up	1	13062	56
GOBP_RESPONSE_TO_FRUCTOSE	1	0.976843	0	5	c5.go	up	1	13062	56
GOBP_RESPONSE_TO_MANGANESE_ION	1	0.945539	0	15	c5.go	up	1	13062	56
GOBP_RESPONSE_TO_NITRIC_OXIDE	1	0.925593	0	17	c5.go	up	1	13062	56
GOBP_RESPONSE_TO_PAIN	1	0.920949	0	22	c5.go	up	1	13062	56
GOBP_RESPONSE_TO_UV_C	1	0.959317	0	12	c5.go	up	1	13062	56
GOBP_RETINAL_CONE_CELL_DEVELOPMENT	1	0.985951	0	5	c5.go	up	1	13062	56
GOBP_RETROGRADE_NEURONAL_DENSE_CORE_VESICLE_TRANSPORT	1	0.992973	0	3	c5.go	up	1	13062	56
GOBP_RNA_METHYLATION	1	0.651348	0	91	c5.go	up	1	13062	56
GOBP_RRNA_BASE_METHYLATION	1	0.948608	0	11	c5.go	up	1	13062	56
GOBP_SEROTONIN_TRANSPORT	1	0.960975	0	8	c5.go	up	1	13062	56
GOBP_SHORT_CHAIN_FATTY_ACID_CATABOLIC_PROCESS	1	0.970783	0	6	c5.go	up	1	13062	56
GOBP_SIGNALING_RECEPTOR_LIGAND_PRECURSOR_PROCESSING	1	0.895455	0	28	c5.go	up	1	13062	56
GOBP_SKELETAL_MUSCLE_SATELLITE_CELL_PROLIFERATION	1	0.935289	0	17	c5.go	up	1	13062	56
GOBP_SMOOTH_MUSCLE_CELL_MATRIX_ADHESION	1	0.975471	0	5	c5.go	up	1	13062	56
GOBP_SNORNA_LOCALIZATION	1	0.969937	0	6	c5.go	up	1	13062	56
GOBP_SNRNA_PROCESSING	1	0.895827	0	26	c5.go	up	1	13062	56
GOBP_SPHINGOLIPID_BIOSYNTHETIC_PROCESS	1	0.714864	0	86	c5.go	up	1	13062	56
GOBP_SPINDLE_ELONGATION	1	0.942514	0	13	c5.go	up	1	13062	56
GOBP_STABILIZATION_OF_MEMBRANE_POTENTIAL	1	0.97533	0	5	c5.go	up	1	13062	56
GOBP_SULFATION	1	0.968191	0	10	c5.go	up	1	13062	56
GOBP_SYNAPTIC_VESICLE_LOCALIZATION	1	0.833502	0	48	c5.go	up	1	13062	56
GOBP_T_CELL_MEDIATED_CYTOTOXICITY	1	0.812927	0	41	c5.go	up	1	13062	56
GOBP_TACHYKININ_RECEPTOR_SIGNALING_PATHWAY	1	0.983198	0	4	c5.go	up	1	13062	56
GOBP_TELOMERE_MAINTENANCE	1	0.54341	0	151	c5.go	up	1	13062	56
GOBP_TELOMERE_ORGANIZATION	1	0.535431	0	156	c5.go	up	1	13062	56
GOBP_TETRAHYDROFOLATE_BIOSYNTHETIC_PROCESS	1	0.967005	0	6	c5.go	up	1	13062	56
GOBP_TETRAHYDROFOLATE_INTERCONVERSION	1	0.965306	0	9	c5.go	up	1	13062	56
GOBP_TOLL_LIKE_RECEPTOR_4_SIGNALING_PATHWAY	1	0.808732	0	45	c5.go	up	1	13062	56
GOBP_TRANSITION_BETWEEN_FAST_AND_SLOW_FIBER	1	0.973309	0	6	c5.go	up	1	13062	56
GOBP_TYPE_B_PANCREATIC_CELL_DIFFERENTIATION	1	0.914403	0	21	c5.go	up	1	13062	56
GOBP_VALINE_METABOLIC_PROCESS	1	0.975817	0	7	c5.go	up	1	13062	56
GOBP_VASCULAR_ENDOTHELIAL_CELL_PROLIFERATION	1	0.873929	0	24	c5.go	up	1	13062	56
GOBP_VASCULAR_ENDOTHELIAL_GROWTH_FACTOR_SIGNALING_PATHWAY	1	0.862532	0	37	c5.go	up	1	13062	56
GOBP_VESICLE_TETHERING_INVOLVED_IN_EXOCYTOSIS	1	0.975649	0	9	c5.go	up	1	13062	56
GOBP_VITAMIN_CATABOLIC_PROCESS	1	0.967336	0	6	c5.go	up	1	13062	56
GOBP_WNT_SIGNALING_PATHWAY_INVOLVED_IN_MIDBRAIN_DOPAMINERGIC_NEURON_DIFFERENTIATION	1	0.97917	0	8	c5.go	up	1	13062	56
GOCC_ACROSOMAL_MEMBRANE	1	0.923578	0	18	c5.go	up	1	13062	56
GOCC_AMPHISOME_MEMBRANE	1	0.941637	0	10	c5.go	up	1	13062	56
GOCC_CATENIN_COMPLEX	1	0.953333	0	18	c5.go	up	1	13062	56
GOCC_CILIARY_ROOTLET	1	0.962288	0	11	c5.go	up	1	13062	56
GOCC_CONTRACTILE_RING	1	0.965132	0	10	c5.go	up	1	13062	56
GOCC_CYTOPLASMIC_MICROTUBULE	1	0.697764	0	82	c5.go	up	1	13062	56
GOCC_DENDRITIC_SPINE_HEAD	1	0.977588	0	6	c5.go	up	1	13062	56
GOCC_DNA_REPLICATION_FACTOR_C_COMPLEX	1	0.972779	0	5	c5.go	up	1	13062	56
GOCC_KINETOCHORE_MICROTUBULE	1	0.917726	0	18	c5.go	up	1	13062	56
GOCC_LATE_ENDOSOME_LUMEN	1	0.978237	0	4	c5.go	up	1	13062	56
GOCC_MEIOTIC_COHESIN_COMPLEX	1	0.983111	0	5	c5.go	up	1	13062	56
GOCC_MICOS_COMPLEX	1	0.955275	0	8	c5.go	up	1	13062	56
GOCC_MITOCHONDRIAL_MATRIX	1	0.102159	0	455	c5.go	up	1	13062	56
GOCC_NADH_DEHYDROGENASE_COMPLEX	1	0.720303	0	47	c5.go	up	1	13062	56
GOCC_NASCENT_POLYPEPTIDE_ASSOCIATED_COMPLEX	1	0.98742	0	3	c5.go	up	1	13062	56
GOCC_NUCLEAR_STRESS_GRANULE	1	0.979493	0	6	c5.go	up	1	13062	56
GOCC_PALMITOYLTRANSFERASE_COMPLEX	1	0.960344	0	9	c5.go	up	1	13062	56
GOCC_PHOTORECEPTOR_DISC_MEMBRANE	1	0.975878	0	7	c5.go	up	1	13062	56
GOCC_POST_MRNA_RELEASE_SPLICEOSOMAL_COMPLEX	1	0.96057	0	9	c5.go	up	1	13062	56
GOCC_PRESYNAPTIC_ACTIVE_ZONE_MEMBRANE	1	0.925683	0	22	c5.go	up	1	13062	56
GOCC_SNO_S_RNA_CONTAINING_RIBONUCLEOPROTEIN_COMPLEX	1	0.857642	0	23	c5.go	up	1	13062	56
GOCC_SORTING_ENDOSOME	1	0.982893	0	6	c5.go	up	1	13062	56
GOCC_STEREOCILIUM_TIP	1	0.965837	0	12	c5.go	up	1	13062	56
GOCC_TETRASPANIN_ENRICHED_MICRODOMAIN	1	0.983327	0	6	c5.go	up	1	13062	56
GOCC_TRANSCRIPTION_ELONGATION_FACTOR_COMPLEX	1	0.851372	0	45	c5.go	up	1	13062	56
GOCC_TRANSCRIPTION_EXPORT_COMPLEX	1	0.954151	0	10	c5.go	up	1	13062	56
GOCC_TRANSCRIPTION_FACTOR_AP_1_COMPLEX	1	0.971705	0	5	c5.go	up	1	13062	56
GOCC_U6_SNRNP	1	0.930139	0	10	c5.go	up	1	13062	56
GOCC_UBIQUINONE_BIOSYNTHESIS_COMPLEX	1	0.969386	0	6	c5.go	up	1	13062	56
GOCC_ZYMOGEN_GRANULE	1	0.958121	0	11	c5.go	up	1	13062	56
GOMF_ACETYLCHOLINE_RECEPTOR_BINDING	1	0.977829	0	6	c5.go	up	1	13062	56
GOMF_ADP_D_RIBOSE_MODIFICATION_DEPENDENT_PROTEIN_BINDING	1	0.977929	0	5	c5.go	up	1	13062	56
GOMF_ALCOHOL_BINDING	1	0.806946	0	59	c5.go	up	1	13062	56
GOMF_APOLIPOPROTEIN_A_I_BINDING	1	0.984507	0	4	c5.go	up	1	13062	56
GOMF_AROMATIC_AMINO_ACID_TRANSMEMBRANE_TRANSPORTER_ACTIVITY	1	0.977361	0	7	c5.go	up	1	13062	56
GOMF_BETA_N_ACETYLHEXOSAMINIDASE_ACTIVITY	1	0.982704	0	5	c5.go	up	1	13062	56
GOMF_BICARBONATE_MONOATOMIC_ANION_ANTIPORTER_ACTIVITY	1	0.976539	0	8	c5.go	up	1	13062	56
GOMF_CAMP_DEPENDENT_PROTEIN_KINASE_INHIBITOR_ACTIVITY	1	0.96321	0	9	c5.go	up	1	13062	56
GOMF_CARBON_CARBON_LYASE_ACTIVITY	1	0.851115	0	39	c5.go	up	1	13062	56
GOMF_CATALYTIC_ACTIVITY_ACTING_ON_A_TRNA	1	0.603807	0	111	c5.go	up	1	13062	56
GOMF_CHLORIDE_CHANNEL_INHIBITOR_ACTIVITY	1	0.975005	0	5	c5.go	up	1	13062	56
GOMF_CHROMO_SHADOW_DOMAIN_BINDING	1	0.982367	0	6	c5.go	up	1	13062	56
GOMF_COA_TRANSFERASE_ACTIVITY	1	0.97672	0	5	c5.go	up	1	13062	56
GOMF_COMPLEMENT_COMPONENT_C3B_BINDING	1	0.991728	0	3	c5.go	up	1	13062	56
GOMF_DEATH_RECEPTOR_BINDING	1	0.930845	0	17	c5.go	up	1	13062	56
GOMF_DNA_DNA_ANNEALING_ACTIVITY	1	0.969074	0	8	c5.go	up	1	13062	56
GOMF_ER_RETENTION_SEQUENCE_BINDING	1	0.97305	0	5	c5.go	up	1	13062	56
GOMF_EXTRACELLULAR_MATRIX_STRUCTURAL_CONSTITUENT_CONFERRING_TENSILE_STRENGTH	1	0.905825	0	38	c5.go	up	1	13062	56
GOMF_GAP_JUNCTION_HEMI_CHANNEL_ACTIVITY	1	0.978842	0	4	c5.go	up	1	13062	56
GOMF_GLUCOSE_BINDING	1	0.964552	0	9	c5.go	up	1	13062	56
GOMF_GLYCEROPHOSPHOLIPID_FLIPPASE_ACTIVITY	1	0.973074	0	11	c5.go	up	1	13062	56
GOMF_GLYCOGEN_BINDING	1	0.967796	0	7	c5.go	up	1	13062	56
GOMF_GTPASE_BINDING	1	0.379383	0	290	c5.go	up	1	13062	56
GOMF_HEPARAN_SULFATE_SULFOTRANSFERASE_ACTIVITY	1	0.969714	0	9	c5.go	up	1	13062	56
GOMF_HISTONE_H3K9ME_H3K9ME2_DEMETHYLASE_ACTIVITY	1	0.989198	0	5	c5.go	up	1	13062	56
GOMF_HMG_BOX_DOMAIN_BINDING	1	0.959794	0	10	c5.go	up	1	13062	56
GOMF_INOSITOL_TRISPHOSPHATE_PHOSPHATASE_ACTIVITY	1	0.963183	0	12	c5.go	up	1	13062	56
GOMF_INSULIN_RECEPTOR_BINDING	1	0.953116	0	18	c5.go	up	1	13062	56
GOMF_INTRAMOLECULAR_TRANSFERASE_ACTIVITY	1	0.88841	0	25	c5.go	up	1	13062	56
GOMF_KERATIN_FILAMENT_BINDING	1	0.980495	0	5	c5.go	up	1	13062	56
GOMF_LAMIN_BINDING	1	0.955385	0	15	c5.go	up	1	13062	56
GOMF_LIGASE_ACTIVITY_FORMING_CARBON_OXYGEN_BONDS	1	0.902845	0	22	c5.go	up	1	13062	56
GOMF_LOW_DENSITY_LIPOPROTEIN_PARTICLE_BINDING	1	0.954266	0	15	c5.go	up	1	13062	56
GOMF_MAGNESIUM_ION_BINDING	1	0.467984	0	194	c5.go	up	1	13062	56
GOMF_METHYLATION_DEPENDENT_PROTEIN_BINDING	1	0.7649	0	77	c5.go	up	1	13062	56
GOMF_MONOATOMIC_ANION_TRANSMEMBRANE_TRANSPORTER_ACTIVITY	1	0.729721	0	84	c5.go	up	1	13062	56
GOMF_MRNA_5_UTR_BINDING	1	0.908083	0	25	c5.go	up	1	13062	56
GOMF_NAD_DEPENDENT_HISTONE_DEACETYLASE_ACTIVITY	1	0.980096	0	5	c5.go	up	1	13062	56
GOMF_NEUROTROPHIN_BINDING	1	0.975717	0	8	c5.go	up	1	13062	56
GOMF_NUCLEOSIDE_BINDING	1	0.965134	0	8	c5.go	up	1	13062	56
GOMF_NUCLEOTIDE_TRANSMEMBRANE_TRANSPORTER_ACTIVITY	1	0.903413	0	26	c5.go	up	1	13062	56
GOMF_NUCLEOTIDYLTRANSFERASE_ACTIVITY	1	0.587274	0	129	c5.go	up	1	13062	56
GOMF_OXIDOREDUCTASE_ACTIVITY_ACTING_ON_NAD_P_H_HEME_PROTEIN_AS_ACCEPTOR	1	0.96569	0	9	c5.go	up	1	13062	56
GOMF_OXIDOREDUCTASE_ACTIVITY_ACTING_ON_NAD_P_H_QUINONE_OR_SIMILAR_COMPOUND_AS_ACCEPTOR	1	0.696688	0	55	c5.go	up	1	13062	56
GOMF_PATCHED_BINDING	1	0.979583	0	5	c5.go	up	1	13062	56
GOMF_PEPTIDE_ALPHA_N_ACETYLTRANSFERASE_ACTIVITY	1	0.970729	0	7	c5.go	up	1	13062	56
GOMF_PEPTIDE_N_ACETYLTRANSFERASE_ACTIVITY	1	0.851536	0	48	c5.go	up	1	13062	56
GOMF_PHOSPHATE_ION_BINDING	1	0.972033	0	7	c5.go	up	1	13062	56
GOMF_PHOSPHATIDYLCHOLINE_FLOPPASE_ACTIVITY	1	0.988542	0	5	c5.go	up	1	13062	56
GOMF_PHOSPHATIDYLINOSITOL_3_5_BISPHOSPHATE_BINDING	1	0.910643	0	26	c5.go	up	1	13062	56
GOMF_PHOSPHATIDYLINOSITOL_3_5_BISPHOSPHATE_PHOSPHATASE_ACTIVITY	1	0.958959	0	14	c5.go	up	1	13062	56
GOMF_PHOSPHATIDYLINOSITOL_4_5_BISPHOSPHATE_PHOSPHATASE_ACTIVITY	1	0.955648	0	12	c5.go	up	1	13062	56
GOMF_PHOSPHATIDYLSERINE_BINDING	1	0.865013	0	42	c5.go	up	1	13062	56
GOMF_POLY_A_BINDING	1	0.935881	0	21	c5.go	up	1	13062	56
GOMF_POTASSIUM_CHANNEL_INHIBITOR_ACTIVITY	1	0.978982	0	5	c5.go	up	1	13062	56
GOMF_PROTEIN_CARRIER_CHAPERONE	1	0.846881	0	33	c5.go	up	1	13062	56
GOMF_PROTEIN_DISULFIDE_ISOMERASE_ACTIVITY	1	0.929257	0	17	c5.go	up	1	13062	56
GOMF_PROTEIN_TYROSINE_THREONINE_PHOSPHATASE_ACTIVITY	1	0.956141	0	9	c5.go	up	1	13062	56
GOMF_PROTON_CHANNEL_ACTIVITY	1	0.873924	0	20	c5.go	up	1	13062	56
GOMF_RETINOL_BINDING	1	0.96341	0	6	c5.go	up	1	13062	56
GOMF_RETROMER_COMPLEX_BINDING	1	0.966177	0	9	c5.go	up	1	13062	56
GOMF_RNA_POLYMERASE_II_CTD_HEPTAPEPTIDE_REPEAT_PHOSPHATASE_ACTIVITY	1	0.980338	0	7	c5.go	up	1	13062	56
GOMF_RRNA_ADENINE_METHYLTRANSFERASE_ACTIVITY	1	0.965148	0	7	c5.go	up	1	13062	56
GOMF_STRUCTURAL_CONSTITUENT_OF_RIBOSOME	1	0.379017	0	159	c5.go	up	1	13062	56
GOMF_TBP_CLASS_PROTEIN_BINDING	1	0.912363	0	23	c5.go	up	1	13062	56
GOMF_TRANSLATION_ELONGATION_FACTOR_ACTIVITY	1	0.917887	0	19	c5.go	up	1	13062	56
GOMF_TRANSLATION_REGULATOR_ACTIVITY	1	0.346003	0	160	c5.go	up	1	13062	56
GOMF_TRANSMEMBRANE_RECEPTOR_PROTEIN_SERINE_THREONINE_KINASE_BINDING	1	0.945501	0	14	c5.go	up	1	13062	56
GOMF_TRANSMEMBRANE_RECEPTOR_PROTEIN_TYROSINE_KINASE_ADAPTOR_ACTIVITY	1	0.954809	0	12	c5.go	up	1	13062	56
GOMF_TUMOR_NECROSIS_FACTOR_RECEPTOR_BINDING	1	0.898418	0	22	c5.go	up	1	13062	56
GOMF_UBIQUITINATION_LIKE_MODIFICATION_DEPENDENT_PROTEIN_BINDING	1	0.939153	0	20	c5.go	up	1	13062	56
GOBP_ACTIVATION_OF_NF_KAPPAB_INDUCING_KINASE_ACTIVITY	1	0.949301	0	14	c5.go	up	1	13062	56
GOBP_ALDEHYDE_BIOSYNTHETIC_PROCESS	1	0.970177	0	10	c5.go	up	1	13062	56
GOBP_AMP_BIOSYNTHETIC_PROCESS	1	0.947453	0	11	c5.go	up	1	13062	56
GOBP_AMYLOID_PRECURSOR_PROTEIN_CATABOLIC_PROCESS	1	0.797261	0	50	c5.go	up	1	13062	56
GOBP_ANATOMICAL_STRUCTURE_ARRANGEMENT	1	0.961973	0	11	c5.go	up	1	13062	56
GOBP_ANTERIOR_POSTERIOR_AXON_GUIDANCE	1	0.985896	0	5	c5.go	up	1	13062	56
GOBP_ANTIGEN_PROCESSING_AND_PRESENTATION_OF_LIPID_ANTIGEN_VIA_MHC_CLASS_IB	1	0.988426	0	3	c5.go	up	1	13062	56
GOBP_APICAL_PROTEIN_LOCALIZATION	1	0.957477	0	12	c5.go	up	1	13062	56
GOBP_APOPTOTIC_CELL_CLEARANCE	1	0.893305	0	33	c5.go	up	1	13062	56
GOBP_ATRIOVENTRICULAR_CANAL_DEVELOPMENT	1	0.958812	0	11	c5.go	up	1	13062	56
GOBP_ATTACHMENT_OF_GPI_ANCHOR_TO_PROTEIN	1	0.978098	0	6	c5.go	up	1	13062	56
GOBP_AUTOPHAGOSOME_LYSOSOME_FUSION	1	0.974622	0	8	c5.go	up	1	13062	56
GOBP_AUTOPHAGY_OF_MITOCHONDRION	1	0.689332	0	92	c5.go	up	1	13062	56
GOBP_AXON_CHOICE_POINT_RECOGNITION	1	0.982011	0	5	c5.go	up	1	13062	56
GOBP_BASE_EXCISION_REPAIR_GAP_FILLING	1	0.946552	0	13	c5.go	up	1	13062	56
GOBP_BEHAVIORAL_RESPONSE_TO_NICOTINE	1	0.981111	0	6	c5.go	up	1	13062	56
GOBP_BEHAVIORAL_RESPONSE_TO_PAIN	1	0.95599	0	14	c5.go	up	1	13062	56
GOBP_BICARBONATE_TRANSPORT	1	0.93604	0	22	c5.go	up	1	13062	56
GOBP_C_TERMINAL_PROTEIN_LIPIDATION	1	0.989203	0	4	c5.go	up	1	13062	56
GOBP_CAMP_CATABOLIC_PROCESS	1	0.981382	0	8	c5.go	up	1	13062	56
GOBP_CANONICAL_WNT_SIGNALING_PATHWAY_INVOLVED_IN_REGULATION_OF_CELL_PROLIFERATION	1	0.983664	0	5	c5.go	up	1	13062	56
