## Supplementary Table 2 for "Sustained efficacy of CRISPR-Cas13b gene therapy for FSHD is challenged by immune response to Cas13b" (part 78 of 110)

### Sheet: gRNA9_vs_Cas13b (continued)
category	over_rep_pvalue	under_rep_pvalue	numDEInCat	numInCat	collection	direction	adjusted.p.val	nGenes	nDE	genesDEInCat
GOBP_CARDIAC_MUSCLE_CELL_ACTION_POTENTIAL_INVOLVED_IN_CONTRACTION	1	0.905439	0	31	c5.go	up	1	13062	56
GOBP_CARDIAC_RIGHT_VENTRICLE_MORPHOGENESIS	1	0.944105	0	15	c5.go	up	1	13062	56
GOBP_CARDIOLIPIN_ACYL_CHAIN_REMODELING	1	0.990686	0	3	c5.go	up	1	13062	56
GOBP_CARDIOLIPIN_BIOSYNTHETIC_PROCESS	1	0.972629	0	7	c5.go	up	1	13062	56
GOBP_CELL_MOTILITY_INVOLVED_IN_CEREBRAL_CORTEX_RADIAL_GLIA_GUIDED_MIGRATION	1	0.982229	0	7	c5.go	up	1	13062	56
GOBP_CELLULAR_MODIFIED_AMINO_ACID_BIOSYNTHETIC_PROCESS	1	0.901583	0	22	c5.go	up	1	13062	56
GOBP_CELLULAR_MODIFIED_AMINO_ACID_METABOLIC_PROCESS	1	0.676893	0	93	c5.go	up	1	13062	56
GOBP_CELLULAR_RESPONSE_TO_ACID_CHEMICAL	1	0.754135	0	76	c5.go	up	1	13062	56
GOBP_CELLULAR_RESPONSE_TO_MURAMYL_DIPEPTIDE	1	0.966404	0	9	c5.go	up	1	13062	56
GOBP_CELLULAR_RESPONSE_TO_VITAMIN	1	0.907975	0	23	c5.go	up	1	13062	56
GOBP_CELLULAR_RESPONSE_TO_WATER_STIMULUS	1	0.988568	0	4	c5.go	up	1	13062	56
GOBP_CERAMIDE_CATABOLIC_PROCESS	1	0.943024	0	15	c5.go	up	1	13062	56
GOBP_CHEMOSENSORY_BEHAVIOR	1	0.95536	0	12	c5.go	up	1	13062	56
GOBP_CHONDROBLAST_DIFFERENTIATION	1	0.980233	0	4	c5.go	up	1	13062	56
GOBP_CHONDROCYTE_PROLIFERATION	1	0.9186	0	21	c5.go	up	1	13062	56
GOBP_CHROMOSOME_CONDENSATION	1	0.896918	0	30	c5.go	up	1	13062	56
GOBP_CITRATE_METABOLIC_PROCESS	1	0.984176	0	5	c5.go	up	1	13062	56
GOBP_COLLAGEN_ACTIVATED_SIGNALING_PATHWAY	1	0.968009	0	13	c5.go	up	1	13062	56
GOBP_COMPLEMENT_ACTIVATION_ALTERNATIVE_PATHWAY	1	0.958345	0	9	c5.go	up	1	13062	56
GOBP_COMPLEMENT_ACTIVATION_LECTIN_PATHWAY	1	0.980263	0	4	c5.go	up	1	13062	56
GOBP_CORONARY_VASCULATURE_DEVELOPMENT	1	0.867374	0	42	c5.go	up	1	13062	56
GOBP_CORTICOSTEROID_RECEPTOR_SIGNALING_PATHWAY	1	0.959405	0	12	c5.go	up	1	13062	56
GOBP_CRANIAL_SUTURE_MORPHOGENESIS	1	0.964245	0	7	c5.go	up	1	13062	56
GOBP_CYSTEINE_METABOLIC_PROCESS	1	0.962326	0	10	c5.go	up	1	13062	56
GOBP_CYTOLYSIS	1	0.979976	0	5	c5.go	up	1	13062	56
GOBP_DEFENSE_RESPONSE_TO_TUMOR_CELL	1	0.956896	0	10	c5.go	up	1	13062	56
GOBP_DELAMINATION	1	0.982382	0	5	c5.go	up	1	13062	56
GOBP_DENDRITIC_CELL_DIFFERENTIATION	1	0.889979	0	28	c5.go	up	1	13062	56
GOBP_DENSE_CORE_GRANULE_LOCALIZATION	1	0.980483	0	8	c5.go	up	1	13062	56
GOBP_DEVELOPMENTAL_INDUCTION	1	0.89625	0	27	c5.go	up	1	13062	56
GOBP_DIOL_BIOSYNTHETIC_PROCESS	1	0.915411	0	19	c5.go	up	1	13062	56
GOBP_EATING_BEHAVIOR	1	0.941093	0	16	c5.go	up	1	13062	56
GOBP_EMBRYONIC_DIGESTIVE_TRACT_MORPHOGENESIS	1	0.961043	0	10	c5.go	up	1	13062	56
GOBP_ENDOPLASMIC_RETICULUM_ORGANIZATION	1	0.686229	0	94	c5.go	up	1	13062	56
GOBP_ENDOPLASMIC_RETICULUM_PLASMA_MEMBRANE_TETHERING	1	0.98408	0	6	c5.go	up	1	13062	56
GOBP_ENDOPLASMIC_RETICULUM_TO_GOLGI_VESICLE_MEDIATED_TRANSPORT	1	0.601915	0	127	c5.go	up	1	13062	56
GOBP_EOSINOPHIL_MIGRATION	1	0.957715	0	7	c5.go	up	1	13062	56
GOBP_EPITHELIAL_CELL_DIFFERENTIATION_INVOLVED_IN_PROSTATE_GLAND_DEVELOPMENT	1	0.972034	0	8	c5.go	up	1	13062	56
GOBP_EPITHELIAL_CILIUM_MOVEMENT_INVOLVED_IN_DETERMINATION_OF_LEFT_RIGHT_ASYMMETRY	1	0.970453	0	9	c5.go	up	1	13062	56
GOBP_EQUILIBRIOCEPTION	1	0.992014	0	3	c5.go	up	1	13062	56
GOBP_ER_NUCLEUS_SIGNALING_PATHWAY	1	0.845541	0	43	c5.go	up	1	13062	56
GOBP_ERROR_PRONE_TRANSLESION_SYNTHESIS	1	0.955228	0	11	c5.go	up	1	13062	56
GOBP_ERYTHROCYTE_DEVELOPMENT	1	0.887982	0	29	c5.go	up	1	13062	56
GOBP_ESTABLISHMENT_OF_EPITHELIAL_CELL_APICAL_BASAL_POLARITY	1	0.94963	0	15	c5.go	up	1	13062	56
GOBP_ESTABLISHMENT_OF_LYMPHOCYTE_POLARITY	1	0.969938	0	12	c5.go	up	1	13062	56
GOBP_ESTABLISHMENT_OF_PIGMENT_GRANULE_LOCALIZATION	1	0.926757	0	20	c5.go	up	1	13062	56
GOBP_ETHER_BIOSYNTHETIC_PROCESS	1	0.968624	0	9	c5.go	up	1	13062	56
GOBP_EXOCYST_LOCALIZATION	1	0.976464	0	5	c5.go	up	1	13062	56
GOBP_EXONUCLEOLYTIC_CATABOLISM_OF_DEADENYLATED_MRNA	1	0.945844	0	13	c5.go	up	1	13062	56
GOBP_EXTRACELLULAR_MATRIX_ASSEMBLY	1	0.846976	0	41	c5.go	up	1	13062	56
GOBP_EYE_PIGMENTATION	1	0.986366	0	4	c5.go	up	1	13062	56
GOBP_FACE_DEVELOPMENT	1	0.839858	0	47	c5.go	up	1	13062	56
GOBP_FATTY_ACID_DERIVATIVE_CATABOLIC_PROCESS	1	0.929308	0	13	c5.go	up	1	13062	56
GOBP_FATTY_ACID_ELONGATION_SATURATED_FATTY_ACID	1	0.962758	0	7	c5.go	up	1	13062	56
GOBP_FATTY_ACYL_COA_BIOSYNTHETIC_PROCESS	1	0.901466	0	24	c5.go	up	1	13062	56
GOBP_FIBROBLAST_MIGRATION	1	0.839096	0	50	c5.go	up	1	13062	56
GOBP_FLUID_TRANSPORT	1	0.931249	0	18	c5.go	up	1	13062	56
GOBP_FOLIC_ACID_TRANSPORT	1	0.975838	0	6	c5.go	up	1	13062	56
GOBP_FORMATION_OF_ANATOMICAL_BOUNDARY	1	0.99293	0	3	c5.go	up	1	13062	56
GOBP_G_PROTEIN_COUPLED_RECEPTOR_INTERNALIZATION	1	0.955679	0	9	c5.go	up	1	13062	56
GOBP_GAMMA_AMINOBUTYRIC_ACID_METABOLIC_PROCESS	1	0.979355	0	7	c5.go	up	1	13062	56
GOBP_GAMMA_AMINOBUTYRIC_ACID_TRANSPORT	1	0.951213	0	15	c5.go	up	1	13062	56
GOBP_GDP_METABOLIC_PROCESS	1	0.969464	0	10	c5.go	up	1	13062	56
GOBP_GLIAL_CELL_APOPTOTIC_PROCESS	1	0.948458	0	14	c5.go	up	1	13062	56
GOBP_GLYCINE_BIOSYNTHETIC_PROCESS	1	0.973607	0	5	c5.go	up	1	13062	56
GOBP_GLYCOSPHINGOLIPID_BIOSYNTHETIC_PROCESS	1	0.908641	0	26	c5.go	up	1	13062	56
GOBP_GLYOXYLATE_METABOLIC_PROCESS	1	0.976241	0	5	c5.go	up	1	13062	56
GOBP_GMP_METABOLIC_PROCESS	1	0.906182	0	25	c5.go	up	1	13062	56
GOBP_GOLGI_DISASSEMBLY	1	0.971086	0	6	c5.go	up	1	13062	56
GOBP_GROWTH_HORMONE_SECRETION	1	0.972474	0	8	c5.go	up	1	13062	56
GOBP_HINDGUT_DEVELOPMENT	1	0.982627	0	6	c5.go	up	1	13062	56
GOBP_HIPPOCAMPUS_DEVELOPMENT	1	0.769956	0	74	c5.go	up	1	13062	56
GOBP_HISTIDINE_METABOLIC_PROCESS	1	0.96903	0	8	c5.go	up	1	13062	56
GOBP_HYPEROSMOTIC_SALINITY_RESPONSE	1	0.963133	0	8	c5.go	up	1	13062	56
GOBP_IMMATURE_B_CELL_DIFFERENTIATION	1	0.976015	0	9	c5.go	up	1	13062	56
GOBP_IMMUNOLOGICAL_MEMORY_PROCESS	1	0.958199	0	11	c5.go	up	1	13062	56
GOBP_IMP_CATABOLIC_PROCESS	1	0.980497	0	4	c5.go	up	1	13062	56
GOBP_INNER_EAR_MORPHOGENESIS	1	0.763419	0	70	c5.go	up	1	13062	56
GOBP_INTERLEUKIN_11_MEDIATED_SIGNALING_PATHWAY	1	0.980167	0	6	c5.go	up	1	13062	56
GOBP_INTERLEUKIN_17_MEDIATED_SIGNALING_PATHWAY	1	0.973661	0	8	c5.go	up	1	13062	56
GOBP_INTERMEDIATE_FILAMENT_BASED_PROCESS	1	0.841179	0	45	c5.go	up	1	13062	56
GOBP_INTRACELLULAR_PH_ELEVATION	1	0.984077	0	4	c5.go	up	1	13062	56
GOBP_INTRACILIARY_TRANSPORT	1	0.852569	0	43	c5.go	up	1	13062	56
GOBP_INTRINSIC_APOPTOTIC_SIGNALING_PATHWAY_IN_RESPONSE_TO_HYDROGEN_PEROXIDE	1	0.971094	0	7	c5.go	up	1	13062	56
GOBP_INTRINSIC_APOPTOTIC_SIGNALING_PATHWAY_IN_RESPONSE_TO_OSMOTIC_STRESS	1	0.97634	0	7	c5.go	up	1	13062	56
GOBP_IP_10_PRODUCTION	1	0.991811	0	3	c5.go	up	1	13062	56
GOBP_L_LYSINE_TRANSPORT	1	0.96591	0	8	c5.go	up	1	13062	56
GOBP_LAYER_FORMATION_IN_CEREBRAL_CORTEX	1	0.956685	0	13	c5.go	up	1	13062	56
GOBP_LEFT_RIGHT_AXIS_SPECIFICATION	1	0.957685	0	12	c5.go	up	1	13062	56
GOBP_LEUCINE_IMPORT_ACROSS_PLASMA_MEMBRANE	1	0.981659	0	5	c5.go	up	1	13062	56
GOBP_LEUKOTRIENE_D4_BIOSYNTHETIC_PROCESS	1	0.986406	0	3	c5.go	up	1	13062	56
GOBP_LIPID_DIGESTION	1	0.964115	0	10	c5.go	up	1	13062	56
GOBP_LIPID_IMPORT_INTO_CELL	1	0.943298	0	18	c5.go	up	1	13062	56
GOBP_LIPOPROTEIN_LOCALIZATION	1	0.959523	0	15	c5.go	up	1	13062	56
GOBP_LUNG_GROWTH	1	0.976153	0	5	c5.go	up	1	13062	56
GOBP_LYSOSOMAL_LUMEN_ACIDIFICATION	1	0.903418	0	22	c5.go	up	1	13062	56
GOBP_MACROPHAGE_MIGRATION	1	0.808403	0	43	c5.go	up	1	13062	56
GOBP_MAINTENANCE_OF_PROTEIN_LOCALIZATION_IN_ORGANELLE	1	0.847601	0	38	c5.go	up	1	13062	56
GOBP_MEDIUM_CHAIN_FATTY_ACID_CATABOLIC_PROCESS	1	0.981727	0	4	c5.go	up	1	13062	56
GOBP_MEDIUM_CHAIN_FATTY_ACYL_COA_METABOLIC_PROCESS	1	0.971551	0	5	c5.go	up	1	13062	56
GOBP_MELANIN_METABOLIC_PROCESS	1	0.935236	0	18	c5.go	up	1	13062	56
GOBP_MELANOSOME_ASSEMBLY	1	0.92673	0	19	c5.go	up	1	13062	56
GOBP_MEMBRANE_INVAGINATION	1	0.839883	0	47	c5.go	up	1	13062	56
GOBP_MEMBRANE_PROTEIN_PROTEOLYSIS	1	0.823337	0	51	c5.go	up	1	13062	56
GOBP_MEMBRANE_RAFT_ASSEMBLY	1	0.94062	0	11	c5.go	up	1	13062	56
GOBP_MEMBRANE_REPOLARIZATION_DURING_VENTRICULAR_CARDIAC_MUSCLE_CELL_ACTION_POTENTIAL	1	0.975126	0	6	c5.go	up	1	13062	56
GOBP_MESANGIAL_CELL_DIFFERENTIATION	1	0.975345	0	6	c5.go	up	1	13062	56
GOBP_MESENCHYMAL_TO_EPITHELIAL_TRANSITION_INVOLVED_IN_METANEPHROS_MORPHOGENESIS	1	0.967417	0	9	c5.go	up	1	13062	56
GOBP_MICROTUBULE_ANCHORING_AT_MICROTUBULE_ORGANIZING_CENTER	1	0.9612	0	13	c5.go	up	1	13062	56
GOBP_MICROTUBULE_SEVERING	1	0.972333	0	7	c5.go	up	1	13062	56
GOBP_MITOCHONDRIAL_DNA_REPAIR	1	0.9772	0	5	c5.go	up	1	13062	56
GOBP_MITOCHONDRIAL_DNA_REPLICATION	1	0.937772	0	14	c5.go	up	1	13062	56
GOBP_MITOTIC_INTRA_S_DNA_DAMAGE_CHECKPOINT_SIGNALING	1	0.939367	0	16	c5.go	up	1	13062	56
GOBP_MODIFIED_AMINO_ACID_TRANSPORT	1	0.860813	0	37	c5.go	up	1	13062	56
GOBP_MODULATION_BY_HOST_OF_VIRAL_GENOME_REPLICATION	1	0.893546	0	24	c5.go	up	1	13062	56
GOBP_MYELOID_DENDRITIC_CELL_CYTOKINE_PRODUCTION	1	0.973396	0	7	c5.go	up	1	13062	56
GOBP_N_ACETYLGLUCOSAMINE_METABOLIC_PROCESS	1	0.941807	0	15	c5.go	up	1	13062	56
GOBP_NAD_TRANSPORT	1	0.983478	0	4	c5.go	up	1	13062	56
GOBP_NEGATIVE_REGULATION_OF_ALCOHOL_BIOSYNTHETIC_PROCESS	1	0.938111	0	13	c5.go	up	1	13062	56
GOBP_NEGATIVE_REGULATION_OF_ATP_METABOLIC_PROCESS	1	0.968293	0	6	c5.go	up	1	13062	56
GOBP_NEGATIVE_REGULATION_OF_AUTOPHAGOSOME_MATURATION	1	0.981729	0	5	c5.go	up	1	13062	56
GOBP_NEGATIVE_REGULATION_OF_CARDIAC_MUSCLE_CELL_PROLIFERATION	1	0.95095	0	10	c5.go	up	1	13062	56
GOBP_NEGATIVE_REGULATION_OF_CD4_POSITIVE_ALPHA_BETA_T_CELL_DIFFERENTIATION	1	0.936443	0	18	c5.go	up	1	13062	56
GOBP_NEGATIVE_REGULATION_OF_CELLULAR_RESPONSE_TO_OXIDATIVE_STRESS	1	0.984792	0	5	c5.go	up	1	13062	56
GOBP_NEGATIVE_REGULATION_OF_CHROMATIN_ORGANIZATION	1	0.990761	0	4	c5.go	up	1	13062	56
GOBP_NEGATIVE_REGULATION_OF_CHROMOSOME_SEGREGATION	1	0.813433	0	47	c5.go	up	1	13062	56
GOBP_NEGATIVE_REGULATION_OF_CHRONIC_INFLAMMATORY_RESPONSE	1	0.988125	0	3	c5.go	up	1	13062	56
GOBP_NEGATIVE_REGULATION_OF_CYTOPLASMIC_TRANSLATION	1	0.972089	0	9	c5.go	up	1	13062	56
GOBP_NEGATIVE_REGULATION_OF_DNA_REPLICATION	1	0.919657	0	20	c5.go	up	1	13062	56
GOBP_NEGATIVE_REGULATION_OF_FATTY_ACID_METABOLIC_PROCESS	1	0.901025	0	25	c5.go	up	1	13062	56
GOBP_NEGATIVE_REGULATION_OF_FATTY_ACID_OXIDATION	1	0.961235	0	9	c5.go	up	1	13062	56
GOBP_NEGATIVE_REGULATION_OF_FIBRINOLYSIS	1	0.965589	0	7	c5.go	up	1	13062	56
GOBP_NEGATIVE_REGULATION_OF_FIBROBLAST_GROWTH_FACTOR_RECEPTOR_SIGNALING_PATHWAY	1	0.925522	0	16	c5.go	up	1	13062	56
GOBP_NEGATIVE_REGULATION_OF_HEART_RATE	1	0.971036	0	7	c5.go	up	1	13062	56
GOBP_NEGATIVE_REGULATION_OF_LIPOPROTEIN_METABOLIC_PROCESS	1	0.979579	0	4	c5.go	up	1	13062	56
GOBP_NEGATIVE_REGULATION_OF_LIPOPROTEIN_PARTICLE_CLEARANCE	1	0.953995	0	8	c5.go	up	1	13062	56
GOBP_NEGATIVE_REGULATION_OF_LONG_TERM_SYNAPTIC_POTENTIATION	1	0.952841	0	10	c5.go	up	1	13062	56
GOBP_NEGATIVE_REGULATION_OF_LOW_DENSITY_LIPOPROTEIN_RECEPTOR_ACTIVITY	1	0.982421	0	6	c5.go	up	1	13062	56
GOBP_NEGATIVE_REGULATION_OF_MESENCHYMAL_CELL_APOPTOTIC_PROCESS	1	0.975961	0	6	c5.go	up	1	13062	56
GOBP_NEGATIVE_REGULATION_OF_MONOOXYGENASE_ACTIVITY	1	0.933219	0	10	c5.go	up	1	13062	56
GOBP_NEGATIVE_REGULATION_OF_MUSCLE_TISSUE_DEVELOPMENT	1	0.953943	0	11	c5.go	up	1	13062	56
GOBP_NEGATIVE_REGULATION_OF_OSTEOBLAST_PROLIFERATION	1	0.955654	0	11	c5.go	up	1	13062	56
GOBP_NEGATIVE_REGULATION_OF_PHOSPHOLIPASE_ACTIVITY	1	0.982376	0	5	c5.go	up	1	13062	56
GOBP_NEGATIVE_REGULATION_OF_PLATELET_DERIVED_GROWTH_FACTOR_RECEPTOR_SIGNALING_PATHWAY	1	0.970554	0	10	c5.go	up	1	13062	56
GOBP_NEGATIVE_REGULATION_OF_POST_TRANSLATIONAL_PROTEIN_MODIFICATION	1	0.671262	0	89	c5.go	up	1	13062	56
GOBP_NEGATIVE_REGULATION_OF_RECEPTOR_BINDING	1	0.958368	0	9	c5.go	up	1	13062	56
GOBP_NEGATIVE_REGULATION_OF_SCHWANN_CELL_PROLIFERATION	1	0.98409	0	6	c5.go	up	1	13062	56
GOBP_NEGATIVE_REGULATION_OF_SECRETION	1	0.625633	0	110	c5.go	up	1	13062	56
GOBP_NEGATIVE_REGULATION_OF_SISTER_CHROMATID_COHESION	1	0.987679	0	5	c5.go	up	1	13062	56
GOBP_NEGATIVE_REGULATION_OF_SKELETAL_MUSCLE_CELL_DIFFERENTIATION	1	0.980103	0	5	c5.go	up	1	13062	56
GOBP_NEGATIVE_REGULATION_OF_STRESS_ACTIVATED_PROTEIN_KINASE_SIGNALING_CASCADE	1	0.847313	0	41	c5.go	up	1	13062	56
GOBP_NEGATIVE_REGULATION_OF_SUBSTRATE_ADHESION_DEPENDENT_CELL_SPREADING	1	0.959722	0	13	c5.go	up	1	13062	56
GOBP_NEGATIVE_REGULATION_OF_TELOMERE_MAINTENANCE	1	0.900597	0	33	c5.go	up	1	13062	56
GOBP_NEGATIVE_REGULATION_OF_TOLL_LIKE_RECEPTOR_2_SIGNALING_PATHWAY	1	0.984791	0	5	c5.go	up	1	13062	56
GOBP_NEGATIVE_REGULATION_OF_TYPE_I_INTERFERON_MEDIATED_SIGNALING_PATHWAY	1	0.928327	0	19	c5.go	up	1	13062	56
GOBP_NEGATIVE_REGULATION_OF_UBIQUITIN_DEPENDENT_PROTEIN_CATABOLIC_PROCESS	1	0.81969	0	50	c5.go	up	1	13062	56
GOBP_NEGATIVE_REGULATION_OF_VASCULAR_ASSOCIATED_SMOOTH_MUSCLE_CELL_PROLIFERATION	1	0.916595	0	20	c5.go	up	1	13062	56
GOBP_NEGATIVE_REGULATION_OF_WNT_SIGNALING_PATHWAY_INVOLVED_IN_HEART_DEVELOPMENT	1	0.963434	0	7	c5.go	up	1	13062	56
GOBP_NEURAL_TUBE_FORMATION	1	0.726157	0	88	c5.go	up	1	13062	56
GOBP_NEUROBLAST_DIVISION	1	0.966747	0	12	c5.go	up	1	13062	56
GOBP_NEURONAL_SIGNAL_TRANSDUCTION	1	0.979866	0	5	c5.go	up	1	13062	56
GOBP_NEUTROPHIL_DEGRANULATION	1	0.960642	0	9	c5.go	up	1	13062	56
GOBP_NK_T_CELL_PROLIFERATION	1	0.967906	0	7	c5.go	up	1	13062	56
GOBP_NON_CANONICAL_NF_KAPPAB_SIGNAL_TRANSDUCTION	1	0.62981	0	105	c5.go	up	1	13062	56
GOBP_NUCLEOSIDE_DIPHOSPHATE_CATABOLIC_PROCESS	1	0.967371	0	9	c5.go	up	1	13062	56
GOBP_NUCLEOTIDE_EXCISION_REPAIR_DNA_GAP_FILLING	1	0.979523	0	6	c5.go	up	1	13062	56
GOBP_NUCLEUS_ORGANIZATION	1	0.623869	0	125	c5.go	up	1	13062	56
GOBP_ORGAN_INDUCTION	1	0.920817	0	19	c5.go	up	1	13062	56
GOBP_ORGANIC_CATION_TRANSPORT	1	0.855821	0	39	c5.go	up	1	13062	56
GOBP_OSTEOBLAST_DEVELOPMENT	1	0.952354	0	12	c5.go	up	1	13062	56
GOBP_OVULATION_FROM_OVARIAN_FOLLICLE	1	0.986672	0	4	c5.go	up	1	13062	56
GOBP_PANCREATIC_JUICE_SECRETION	1	0.970722	0	7	c5.go	up	1	13062	56
GOBP_PARTURITION	1	0.960286	0	10	c5.go	up	1	13062	56
GOBP_PEPTIDYL_CYSTEINE_MODIFICATION	1	0.869126	0	35	c5.go	up	1	13062	56
GOBP_PEPTIDYL_SERINE_AUTOPHOSPHORYLATION	1	0.978585	0	8	c5.go	up	1	13062	56
GOBP_PEPTIDYL_TYROSINE_AUTOPHOSPHORYLATION	1	0.955355	0	16	c5.go	up	1	13062	56
GOBP_PEXOPHAGY	1	0.979884	0	6	c5.go	up	1	13062	56
GOBP_PHENOL_CONTAINING_COMPOUND_BIOSYNTHETIC_PROCESS	1	0.889337	0	28	c5.go	up	1	13062	56
GOBP_PHENOL_CONTAINING_COMPOUND_METABOLIC_PROCESS	1	0.774044	0	65	c5.go	up	1	13062	56
GOBP_PHOSPHATE_ION_TRANSMEMBRANE_TRANSPORT	1	0.952593	0	14	c5.go	up	1	13062	56
GOBP_PHOSPHATE_ION_TRANSPORT	1	0.921412	0	20	c5.go	up	1	13062	56
GOBP_PHOSPHOLIPID_CATABOLIC_PROCESS	1	0.855781	0	39	c5.go	up	1	13062	56
GOBP_PHOTORECEPTOR_CELL_MORPHOGENESIS	1	0.986949	0	3	c5.go	up	1	13062	56
GOBP_PIGMENT_GRANULE_LOCALIZATION	1	0.919922	0	22	c5.go	up	1	13062	56
GOBP_PLASMA_MEMBRANE_REPAIR	1	0.875658	0	27	c5.go	up	1	13062	56
GOBP_PLASMINOGEN_ACTIVATION	1	0.911504	0	19	c5.go	up	1	13062	56
GOBP_PLATELET_DERIVED_GROWTH_FACTOR_RECEPTOR_BETA_SIGNALING_PATHWAY	1	0.954091	0	14	c5.go	up	1	13062	56
GOBP_POLYAMINE_BIOSYNTHETIC_PROCESS	1	0.92886	0	14	c5.go	up	1	13062	56
GOBP_POLYAMINE_METABOLIC_PROCESS	1	0.917742	0	17	c5.go	up	1	13062	56
GOBP_POLYPRENOL_METABOLIC_PROCESS	1	0.887762	0	24	c5.go	up	1	13062	56
GOBP_PONS_DEVELOPMENT	1	0.966907	0	8	c5.go	up	1	13062	56
GOBP_POSITIVE_REGULATION_OF_ACUTE_INFLAMMATORY_RESPONSE_TO_ANTIGENIC_STIMULUS	1	0.978752	0	4	c5.go	up	1	13062	56
GOBP_POSITIVE_REGULATION_OF_ADIPOSE_TISSUE_DEVELOPMENT	1	0.980016	0	7	c5.go	up	1	13062	56
GOBP_POSITIVE_REGULATION_OF_APOPTOTIC_PROCESS_INVOLVED_IN_DEVELOPMENT	1	0.978271	0	5	c5.go	up	1	13062	56
GOBP_POSITIVE_REGULATION_OF_APOPTOTIC_PROCESS_INVOLVED_IN_MORPHOGENESIS	1	0.978271	0	5	c5.go	up	1	13062	56
GOBP_POSITIVE_REGULATION_OF_ARP2_3_COMPLEX_MEDIATED_ACTIN_NUCLEATION	1	0.970055	0	8	c5.go	up	1	13062	56
GOBP_POSITIVE_REGULATION_OF_ASPARTIC_TYPE_PEPTIDASE_ACTIVITY	1	0.963317	0	8	c5.go	up	1	13062	56
GOBP_POSITIVE_REGULATION_OF_CALCIUM_ION_DEPENDENT_EXOCYTOSIS	1	0.95112	0	11	c5.go	up	1	13062	56
GOBP_POSITIVE_REGULATION_OF_CARDIAC_MUSCLE_CELL_PROLIFERATION	1	0.914333	0	19	c5.go	up	1	13062	56
GOBP_POSITIVE_REGULATION_OF_CELL_CYCLE_CHECKPOINT	1	0.934622	0	18	c5.go	up	1	13062	56
GOBP_POSITIVE_REGULATION_OF_CELL_GROWTH_INVOLVED_IN_CARDIAC_MUSCLE_CELL_DEVELOPMENT	1	0.986483	0	3	c5.go	up	1	13062	56
GOBP_POSITIVE_REGULATION_OF_CHOLESTEROL_EFFLUX	1	0.913607	0	21	c5.go	up	1	13062	56
GOBP_POSITIVE_REGULATION_OF_CILIUM_MOVEMENT	1	0.982427	0	3	c5.go	up	1	13062	56
GOBP_POSITIVE_REGULATION_OF_CIRCADIAN_RHYTHM	1	0.971769	0	9	c5.go	up	1	13062	56
GOBP_POSITIVE_REGULATION_OF_DEFENSE_RESPONSE_TO_VIRUS_BY_HOST	1	0.898804	0	25	c5.go	up	1	13062	56
GOBP_POSITIVE_REGULATION_OF_DNA_DAMAGE_CHECKPOINT	1	0.981697	0	5	c5.go	up	1	13062	56
GOBP_POSITIVE_REGULATION_OF_ENDOTHELIAL_CELL_CHEMOTAXIS_BY_VEGF_ACTIVATED_VASCULAR_ENDOTHELIAL_GROWTH_FACTOR_RECEPTOR_SIGNALING_PATHWAY	1	0.980176	0	5	c5.go	up	1	13062	56
GOBP_POSITIVE_REGULATION_OF_EXCITATORY_POSTSYNAPTIC_POTENTIAL	1	0.935803	0	22	c5.go	up	1	13062	56
GOBP_POSITIVE_REGULATION_OF_EXTRINSIC_APOPTOTIC_SIGNALING_PATHWAY_IN_ABSENCE_OF_LIGAND	1	0.963184	0	10	c5.go	up	1	13062	56
GOBP_POSITIVE_REGULATION_OF_FATTY_ACID_METABOLIC_PROCESS	1	0.897389	0	28	c5.go	up	1	13062	56
GOBP_POSITIVE_REGULATION_OF_FATTY_ACID_TRANSPORT	1	0.936169	0	13	c5.go	up	1	13062	56
GOBP_POSITIVE_REGULATION_OF_FIBROBLAST_APOPTOTIC_PROCESS	1	0.971145	0	9	c5.go	up	1	13062	56
GOBP_POSITIVE_REGULATION_OF_FOCAL_ADHESION_ASSEMBLY	1	0.928854	0	23	c5.go	up	1	13062	56
GOBP_POSITIVE_REGULATION_OF_G_PROTEIN_COUPLED_RECEPTOR_SIGNALING_PATHWAY	1	0.960077	0	10	c5.go	up	1	13062	56
GOBP_POSITIVE_REGULATION_OF_GAMMA_DELTA_T_CELL_ACTIVATION	1	0.982352	0	6	c5.go	up	1	13062	56
GOBP_POSITIVE_REGULATION_OF_GLYCOLYTIC_PROCESS	1	0.945211	0	18	c5.go	up	1	13062	56
GOBP_POSITIVE_REGULATION_OF_GROWTH_HORMONE_SECRETION	1	0.984934	0	4	c5.go	up	1	13062	56
GOBP_POSITIVE_REGULATION_OF_HEAT_GENERATION	1	0.989649	0	3	c5.go	up	1	13062	56
GOBP_POSITIVE_REGULATION_OF_INTRACELLULAR_STEROID_HORMONE_RECEPTOR_SIGNALING_PATHWAY	1	0.970561	0	10	c5.go	up	1	13062	56
GOBP_POSITIVE_REGULATION_OF_LONG_TERM_SYNAPTIC_DEPRESSION	1	0.989913	0	4	c5.go	up	1	13062	56
GOBP_POSITIVE_REGULATION_OF_MIRNA_PROCESSING	1	0.976005	0	5	c5.go	up	1	13062	56
GOBP_POSITIVE_REGULATION_OF_MITOCHONDRIAL_CALCIUM_ION_CONCENTRATION	1	0.952074	0	11	c5.go	up	1	13062	56
GOBP_POSITIVE_REGULATION_OF_MITOTIC_SISTER_CHROMATID_SEGREGATION	1	0.974017	0	5	c5.go	up	1	13062	56
GOBP_POSITIVE_REGULATION_OF_MYELOID_LEUKOCYTE_MEDIATED_IMMUNITY	1	0.942749	0	14	c5.go	up	1	13062	56
GOBP_POSITIVE_REGULATION_OF_NATURAL_KILLER_CELL_ACTIVATION	1	0.90586	0	21	c5.go	up	1	13062	56
GOBP_POSITIVE_REGULATION_OF_NATURAL_KILLER_CELL_PROLIFERATION	1	0.968196	0	7	c5.go	up	1	13062	56
GOBP_POSITIVE_REGULATION_OF_NEURAL_PRECURSOR_CELL_PROLIFERATION	1	0.853891	0	45	c5.go	up	1	13062	56
GOBP_POSITIVE_REGULATION_OF_NEUTROPHIL_ACTIVATION	1	0.981513	0	4	c5.go	up	1	13062	56
GOBP_POSITIVE_REGULATION_OF_OXIDOREDUCTASE_ACTIVITY	1	0.848355	0	36	c5.go	up	1	13062	56
GOBP_POSITIVE_REGULATION_OF_PHOSPHOLIPASE_ACTIVITY	1	0.883936	0	29	c5.go	up	1	13062	56
GOBP_POSITIVE_REGULATION_OF_PLATELET_ACTIVATION	1	0.993161	0	3	c5.go	up	1	13062	56
GOBP_POSITIVE_REGULATION_OF_PROTEIN_ACETYLATION	1	0.943507	0	22	c5.go	up	1	13062	56
GOBP_POSITIVE_REGULATION_OF_PROTEIN_DEUBIQUITINATION	1	0.979867	0	5	c5.go	up	1	13062	56
GOBP_POSITIVE_REGULATION_OF_PROTEIN_IMPORT_INTO_NUCLEUS	1	0.887427	0	34	c5.go	up	1	13062	56
GOBP_POSITIVE_REGULATION_OF_PROTEIN_POLYUBIQUITINATION	1	0.932897	0	16	c5.go	up	1	13062	56
GOBP_POSITIVE_REGULATION_OF_PROTEIN_UBIQUITINATION	1	0.661684	0	101	c5.go	up	1	13062	56
GOBP_POSITIVE_REGULATION_OF_REACTIVE_OXYGEN_SPECIES_METABOLIC_PROCESS	1	0.78714	0	53	c5.go	up	1	13062	56
GOBP_POSITIVE_REGULATION_OF_RESPONSE_TO_TYPE_II_INTERFERON	1	0.982996	0	5	c5.go	up	1	13062	56
GOBP_POSITIVE_REGULATION_OF_RRNA_PROCESSING	1	0.961112	0	10	c5.go	up	1	13062	56
GOBP_POSITIVE_REGULATION_OF_SARCOMERE_ORGANIZATION	1	0.984972	0	4	c5.go	up	1	13062	56
GOBP_POSITIVE_REGULATION_OF_SECONDARY_METABOLITE_BIOSYNTHETIC_PROCESS	1	0.971525	0	7	c5.go	up	1	13062	56
GOBP_POSITIVE_REGULATION_OF_SUBSTRATE_ADHESION_DEPENDENT_CELL_SPREADING	1	0.870942	0	36	c5.go	up	1	13062	56
GOBP_POSITIVE_REGULATION_OF_SUPEROXIDE_ANION_GENERATION	1	0.94247	0	12	c5.go	up	1	13062	56
GOBP_POSITIVE_REGULATION_OF_SYNAPTIC_VESICLE_ENDOCYTOSIS	1	0.981539	0	5	c5.go	up	1	13062	56
GOBP_POSITIVE_REGULATION_OF_SYNCYTIUM_FORMATION_BY_PLASMA_MEMBRANE_FUSION	1	0.943807	0	14	c5.go	up	1	13062	56
GOBP_POSITIVE_REGULATION_OF_TOLL_LIKE_RECEPTOR_4_SIGNALING_PATHWAY	1	0.938809	0	12	c5.go	up	1	13062	56
GOBP_POSITIVE_REGULATION_OF_TORC2_SIGNALING	1	0.986251	0	4	c5.go	up	1	13062	56
GOBP_POSITIVE_REGULATION_OF_TRANSCRIPTION_FROM_RNA_POLYMERASE_II_PROMOTER_INVOLVED_IN_CELLULAR_RESPONSE_TO_CHEMICAL_STIMULUS	1	0.935259	0	17	c5.go	up	1	13062	56
GOBP_POSITIVE_REGULATION_OF_UNSATURATED_FATTY_ACID_BIOSYNTHETIC_PROCESS	1	0.977993	0	5	c5.go	up	1	13062	56
GOBP_POSITIVE_REGULATION_OF_VASCULAR_ASSOCIATED_SMOOTH_MUSCLE_CELL_DIFFERENTIATION	1	0.947371	0	7	c5.go	up	1	13062	56
GOBP_POSITIVE_REGULATION_OF_VIRAL_LIFE_CYCLE	1	0.924997	0	19	c5.go	up	1	13062	56
GOBP_POST_EMBRYONIC_ANIMAL_ORGAN_MORPHOGENESIS	1	0.96114	0	10	c5.go	up	1	13062	56
GOBP_POST_GOLGI_VESICLE_MEDIATED_TRANSPORT	1	0.717445	0	98	c5.go	up	1	13062	56
GOBP_POST_TRANSLATIONAL_PROTEIN_TARGETING_TO_ENDOPLASMIC_RETICULUM_MEMBRANE	1	0.923213	0	15	c5.go	up	1	13062	56
GOBP_POSTSYNAPSE_TO_NUCLEUS_SIGNALING_PATHWAY	1	0.98058	0	5	c5.go	up	1	13062	56
GOBP_POSTSYNAPTIC_DENSITY_PROTEIN_95_CLUSTERING	1	0.979147	0	7	c5.go	up	1	13062	56
GOBP_PRESYNAPSE_ORGANIZATION	1	0.869881	0	36	c5.go	up	1	13062	56
GOBP_PROGRAMMED_CELL_DEATH_IN_RESPONSE_TO_REACTIVE_OXYGEN_SPECIES	1	0.956615	0	13	c5.go	up	1	13062	56
GOBP_PROTECTION_FROM_NATURAL_KILLER_CELL_MEDIATED_CYTOTOXICITY	1	0.969656	0	5	c5.go	up	1	13062	56
GOBP_PROTEIN_DEACETYLATION	1	0.82258	0	55	c5.go	up	1	13062	56
GOBP_PROTEIN_DESUMOYLATION	1	0.97066	0	8	c5.go	up	1	13062	56
GOBP_PROTEIN_KINASE_A_SIGNALING	1	0.901919	0	25	c5.go	up	1	13062	56
GOBP_PROTEIN_LOCALIZATION_TO_CELL_CELL_JUNCTION	1	0.942757	0	19	c5.go	up	1	13062	56
GOBP_PROTEIN_LOCALIZATION_TO_CHROMATIN	1	0.88573	0	36	c5.go	up	1	13062	56
GOBP_PROTEIN_LOCALIZATION_TO_PHAGOPHORE_ASSEMBLY_SITE	1	0.946571	0	16	c5.go	up	1	13062	56
GOBP_PROTEIN_MONOUBIQUITINATION	1	0.850441	0	42	c5.go	up	1	13062	56
GOBP_PROTEIN_POLYUFMYLATION	1	0.974105	0	5	c5.go	up	1	13062	56
GOBP_PROTEIN_QUALITY_CONTROL_FOR_MISFOLDED_OR_INCOMPLETELY_SYNTHESIZED_PROTEINS	1	0.880206	0	31	c5.go	up	1	13062	56
GOBP_PROTEIN_TARGETING_TO_VACUOLE_INVOLVED_IN_AUTOPHAGY	1	0.984256	0	5	c5.go	up	1	13062	56
GOBP_PROTOPORPHYRINOGEN_IX_METABOLIC_PROCESS	1	0.960977	0	10	c5.go	up	1	13062	56
GOBP_PURINE_DEOXYRIBONUCLEOSIDE_MONOPHOSPHATE_CATABOLIC_PROCESS	1	0.978108	0	4	c5.go	up	1	13062	56
GOBP_PURINE_RIBONUCLEOSIDE_METABOLIC_PROCESS	1	0.911252	0	18	c5.go	up	1	13062	56
GOBP_PUTRESCINE_BIOSYNTHETIC_PROCESS	1	0.975955	0	5	c5.go	up	1	13062	56
GOBP_PYRIMIDINE_DEOXYRIBONUCLEOSIDE_TRIPHOSPHATE_METABOLIC_PROCESS	1	0.965378	0	6	c5.go	up	1	13062	56
GOBP_PYRIMIDINE_DEOXYRIBONUCLEOTIDE_BIOSYNTHETIC_PROCESS	1	0.970713	0	6	c5.go	up	1	13062	56
GOBP_PYRIMIDINE_NUCLEOSIDE_MONOPHOSPHATE_CATABOLIC_PROCESS	1	0.972756	0	5	c5.go	up	1	13062	56
GOBP_RECEPTOR_CATABOLIC_PROCESS	1	0.906248	0	26	c5.go	up	1	13062	56
GOBP_RECEPTOR_DIFFUSION_TRAPPING	1	0.988159	0	4	c5.go	up	1	13062	56
GOBP_REGULATION_OF_ADENYLATE_CYCLASE_ACTIVATING_G_PROTEIN_COUPLED_RECEPTOR_SIGNALING_PATHWAY	1	0.967684	0	10	c5.go	up	1	13062	56
GOBP_REGULATION_OF_ANIMAL_ORGAN_FORMATION	1	0.912873	0	21	c5.go	up	1	13062	56
GOBP_REGULATION_OF_ANTIGEN_PROCESSING_AND_PRESENTATION	1	0.935218	0	14	c5.go	up	1	13062	56
GOBP_REGULATION_OF_APPETITE	1	0.965399	0	8	c5.go	up	1	13062	56
GOBP_REGULATION_OF_ATP_BIOSYNTHETIC_PROCESS	1	0.93644	0	15	c5.go	up	1	13062	56
GOBP_REGULATION_OF_BRANCHING_MORPHOGENESIS_OF_A_NERVE	1	0.986708	0	6	c5.go	up	1	13062	56
GOBP_REGULATION_OF_CD8_POSITIVE_ALPHA_BETA_T_CELL_DIFFERENTIATION	1	0.975286	0	6	c5.go	up	1	13062	56
GOBP_REGULATION_OF_CELLULAR_RESPIRATION	1	0.834735	0	39	c5.go	up	1	13062	56
GOBP_REGULATION_OF_CENTRIOLE_REPLICATION	1	0.919121	0	22	c5.go	up	1	13062	56
GOBP_REGULATION_OF_CHOLESTEROL_STORAGE	1	0.964543	0	13	c5.go	up	1	13062	56
GOBP_REGULATION_OF_CILIUM_DEPENDENT_CELL_MOTILITY	1	0.942141	0	12	c5.go	up	1	13062	56
GOBP_REGULATION_OF_CYCLIN_DEPENDENT_PROTEIN_KINASE_ACTIVITY	1	0.698238	0	78	c5.go	up	1	13062	56
GOBP_REGULATION_OF_DEFENSE_RESPONSE_TO_BACTERIUM	1	0.951103	0	12	c5.go	up	1	13062	56
GOBP_REGULATION_OF_DNA_DAMAGE_RESPONSE_SIGNAL_TRANSDUCTION_BY_P53_CLASS_MEDIATOR_RESULTING_IN_TRANSCRIPTION_OF_P21_CLASS_MEDIATOR	1	0.971679	0	5	c5.go	up	1	13062	56
GOBP_REGULATION_OF_ENDOTHELIAL_CELL_DEVELOPMENT	1	0.956115	0	15	c5.go	up	1	13062	56
GOBP_REGULATION_OF_ER_ASSOCIATED_UBIQUITIN_DEPENDENT_PROTEIN_CATABOLIC_PROCESS	1	0.963217	0	9	c5.go	up	1	13062	56
GOBP_REGULATION_OF_ERAD_PATHWAY	1	0.915613	0	21	c5.go	up	1	13062	56
GOBP_REGULATION_OF_ESTABLISHMENT_OF_PROTEIN_LOCALIZATION_TO_CHROMOSOME	1	0.948353	0	12	c5.go	up	1	13062	56
GOBP_REGULATION_OF_ESTABLISHMENT_OF_T_CELL_POLARITY	1	0.984348	0	6	c5.go	up	1	13062	56
GOBP_REGULATION_OF_GLOMERULUS_DEVELOPMENT	1	0.980492	0	4	c5.go	up	1	13062	56
GOBP_REGULATION_OF_GLUCOCORTICOID_METABOLIC_PROCESS	1	0.973098	0	8	c5.go	up	1	13062	56
GOBP_REGULATION_OF_GLUTAMATE_RECEPTOR_CLUSTERING	1	0.993208	0	3	c5.go	up	1	13062	56
GOBP_REGULATION_OF_GOLGI_ORGANIZATION	1	0.945301	0	16	c5.go	up	1	13062	56
GOBP_REGULATION_OF_GROWTH_RATE	1	0.988432	0	3	c5.go	up	1	13062	56
GOBP_REGULATION_OF_HEART_RATE_BY_CHEMICAL_SIGNAL	1	0.986673	0	5	c5.go	up	1	13062	56
GOBP_REGULATION_OF_HEPATOCYTE_PROLIFERATION	1	0.95383	0	12	c5.go	up	1	13062	56
GOBP_REGULATION_OF_HISTONE_METHYLATION	1	0.949505	0	17	c5.go	up	1	13062	56
GOBP_REGULATION_OF_HYALURONAN_BIOSYNTHETIC_PROCESS	1	0.972913	0	8	c5.go	up	1	13062	56
GOBP_REGULATION_OF_INTRINSIC_APOPTOTIC_SIGNALING_PATHWAY_IN_RESPONSE_TO_DNA_DAMAGE_BY_P53_CLASS_MEDIATOR	1	0.926011	0	15	c5.go	up	1	13062	56
GOBP_REGULATION_OF_L_GLUTAMATE_IMPORT_ACROSS_PLASMA_MEMBRANE	1	0.977546	0	6	c5.go	up	1	13062	56
GOBP_REGULATION_OF_LIPID_TRANSPORT	1	0.656867	0	94	c5.go	up	1	13062	56
GOBP_REGULATION_OF_MACROAUTOPHAGY	1	0.58287	0	148	c5.go	up	1	13062	56
GOBP_REGULATION_OF_MACROPHAGE_DERIVED_FOAM_CELL_DIFFERENTIATION	1	0.919608	0	21	c5.go	up	1	13062	56
GOBP_REGULATION_OF_MACROPHAGE_DIFFERENTIATION	1	0.911174	0	20	c5.go	up	1	13062	56
GOBP_REGULATION_OF_MACROPHAGE_MIGRATION	1	0.860986	0	32	c5.go	up	1	13062	56
GOBP_REGULATION_OF_MDA_5_SIGNALING_PATHWAY	1	0.977338	0	6	c5.go	up	1	13062	56
GOBP_REGULATION_OF_MICROTUBULE_DEPOLYMERIZATION	1	0.911618	0	28	c5.go	up	1	13062	56
GOBP_REGULATION_OF_MITOCHONDRIAL_RNA_CATABOLIC_PROCESS	1	0.980967	0	5	c5.go	up	1	13062	56
GOBP_REGULATION_OF_NEUROBLAST_PROLIFERATION	1	0.886997	0	37	c5.go	up	1	13062	56
GOBP_REGULATION_OF_NEURON_MATURATION	1	0.973229	0	8	c5.go	up	1	13062	56
GOBP_REGULATION_OF_NEUTROPHIL_ACTIVATION	1	0.959046	0	7	c5.go	up	1	13062	56
GOBP_REGULATION_OF_NON_CANONICAL_WNT_SIGNALING_PATHWAY	1	0.927129	0	22	c5.go	up	1	13062	56
GOBP_REGULATION_OF_NUCLEAR_TRANSCRIBED_MRNA_POLY_A_TAIL_SHORTENING	1	0.947392	0	15	c5.go	up	1	13062	56
GOBP_REGULATION_OF_ORGAN_GROWTH	1	0.740881	0	70	c5.go	up	1	13062	56
GOBP_REGULATION_OF_OXIDATIVE_STRESS_INDUCED_INTRINSIC_APOPTOTIC_SIGNALING_PATHWAY	1	0.87258	0	33	c5.go	up	1	13062	56
GOBP_REGULATION_OF_PEPTIDYL_CYSTEINE_S_NITROSYLATION	1	0.969238	0	9	c5.go	up	1	13062	56
GOBP_REGULATION_OF_PHOSPHOLIPID_TRANSLOCATION	1	0.986906	0	4	c5.go	up	1	13062	56
GOBP_REGULATION_OF_POLYAMINE_TRANSMEMBRANE_TRANSPORT	1	0.982633	0	5	c5.go	up	1	13062	56
GOBP_REGULATION_OF_POSTSYNAPTIC_CYTOSOLIC_CALCIUM_ION_CONCENTRATION	1	0.980987	0	6	c5.go	up	1	13062	56
GOBP_REGULATION_OF_POSTSYNAPTIC_NEUROTRANSMITTER_RECEPTOR_ACTIVITY	1	0.991022	0	3	c5.go	up	1	13062	56
GOBP_REGULATION_OF_PRESYNAPSE_ORGANIZATION	1	0.914649	0	22	c5.go	up	1	13062	56
GOBP_REGULATION_OF_PROTEIN_DEPHOSPHORYLATION	1	0.792497	0	62	c5.go	up	1	13062	56
GOBP_REGULATION_OF_PROTEIN_EXIT_FROM_ENDOPLASMIC_RETICULUM	1	0.920736	0	23	c5.go	up	1	13062	56
GOBP_REGULATION_OF_PROTEIN_LOCALIZATION_TO_CILIUM	1	0.967337	0	11	c5.go	up	1	13062	56
GOBP_REGULATION_OF_RECEPTOR_LOCALIZATION_TO_SYNAPSE	1	0.949161	0	17	c5.go	up	1	13062	56
GOBP_REGULATION_OF_RELAXATION_OF_MUSCLE	1	0.986258	0	5	c5.go	up	1	13062	56
GOBP_REGULATION_OF_SKELETAL_MUSCLE_TISSUE_GROWTH	1	0.976343	0	6	c5.go	up	1	13062	56
GOBP_REGULATION_OF_SODIUM_ION_TRANSPORT	1	0.81681	0	57	c5.go	up	1	13062	56
GOBP_REGULATION_OF_SPONTANEOUS_SYNAPTIC_TRANSMISSION	1	0.977971	0	6	c5.go	up	1	13062	56
GOBP_REGULATION_OF_SUPEROXIDE_ANION_GENERATION	1	0.938433	0	13	c5.go	up	1	13062	56
GOBP_REGULATION_OF_SYNAPTIC_VESICLE_RECYCLING	1	0.912127	0	25	c5.go	up	1	13062	56
GOBP_REGULATION_OF_THE_FORCE_OF_HEART_CONTRACTION	1	0.946101	0	15	c5.go	up	1	13062	56
GOBP_REGULATION_OF_TRANSCRIPTION_BY_GLUCOSE	1	0.962698	0	9	c5.go	up	1	13062	56
GOBP_REGULATION_OF_TRANSCRIPTION_INVOLVED_IN_G1_S_TRANSITION_OF_MITOTIC_CELL_CYCLE	1	0.921543	0	22	c5.go	up	1	13062	56
GOBP_REGULATION_OF_TUMOR_NECROSIS_FACTOR_MEDIATED_SIGNALING_PATHWAY	1	0.812286	0	47	c5.go	up	1	13062	56
GOBP_REGULATION_OF_VASCULAR_ENDOTHELIAL_GROWTH_FACTOR_RECEPTOR_SIGNALING_PATHWAY	1	0.891047	0	26	c5.go	up	1	13062	56
GOBP_REGULATION_OF_VASCULOGENESIS	1	0.950354	0	13	c5.go	up	1	13062	56
GOBP_REGULATION_OF_VENTRICULAR_CARDIAC_MUSCLE_CELL_ACTION_POTENTIAL	1	0.977847	0	8	c5.go	up	1	13062	56
GOBP_REGULATION_OF_WNT_SIGNALING_PATHWAY_PLANAR_CELL_POLARITY_PATHWAY	1	0.957711	0	12	c5.go	up	1	13062	56
GOBP_REGULATION_OF_WOUND_HEALING_SPREADING_OF_EPIDERMAL_CELLS	1	0.968338	0	9	c5.go	up	1	13062	56
GOBP_REGULATORY_T_CELL_DIFFERENTIATION	1	0.878115	0	29	c5.go	up	1	13062	56
GOBP_RESOLUTION_OF_RECOMBINATION_INTERMEDIATES	1	0.979969	0	6	c5.go	up	1	13062	56
GOBP_RESPIRATORY_BURST_INVOLVED_IN_INFLAMMATORY_RESPONSE	1	0.966362	0	6	c5.go	up	1	13062	56
GOBP_RESPIRATORY_GASEOUS_EXCHANGE_BY_RESPIRATORY_SYSTEM	1	0.802665	0	53	c5.go	up	1	13062	56
GOBP_RESPONSE_TO_ATP	1	0.908739	0	23	c5.go	up	1	13062	56
GOBP_RESPONSE_TO_FOLLICLE_STIMULATING_HORMONE	1	0.965585	0	11	c5.go	up	1	13062	56
GOBP_RESPONSE_TO_GRAVITY	1	0.972409	0	5	c5.go	up	1	13062	56
GOBP_RESPONSE_TO_HEPATOCYTE_GROWTH_FACTOR	1	0.960699	0	14	c5.go	up	1	13062	56
GOBP_RESPONSE_TO_HYDROXYUREA	1	0.969384	0	10	c5.go	up	1	13062	56
GOBP_RESPONSE_TO_LUTEINIZING_HORMONE	1	0.971812	0	6	c5.go	up	1	13062	56
GOBP_RESPONSE_TO_PH	1	0.902796	0	22	c5.go	up	1	13062	56
GOBP_RESPONSE_TO_VITAMIN_E	1	0.967843	0	7	c5.go	up	1	13062	56
GOBP_REVERSE_CHOLESTEROL_TRANSPORT	1	0.963627	0	9	c5.go	up	1	13062	56
GOBP_RIBOFLAVIN_TRANSPORT	1	0.980532	0	4	c5.go	up	1	13062	56
GOBP_RIBONUCLEOSIDE_DIPHOSPHATE_BIOSYNTHETIC_PROCESS	1	0.969823	0	9	c5.go	up	1	13062	56
GOBP_SALIVARY_GLAND_DEVELOPMENT	1	0.91667	0	27	c5.go	up	1	13062	56
GOBP_SCARNA_LOCALIZATION_TO_CAJAL_BODY	1	0.976599	0	5	c5.go	up	1	13062	56
GOBP_SECONDARY_HEART_FIELD_SPECIFICATION	1	0.967112	0	8	c5.go	up	1	13062	56
GOBP_SEQUESTERING_OF_ACTIN_MONOMERS	1	0.947223	0	8	c5.go	up	1	13062	56
GOBP_SIGNAL_COMPLEX_ASSEMBLY	1	0.977994	0	7	c5.go	up	1	13062	56
GOBP_SIRNA_MEDIATED_RETROTRANSPOSON_SILENCING_BY_HETEROCHROMATIN_FORMATION	1	0.981167	0	6	c5.go	up	1	13062	56
GOBP_SKELETAL_MUSCLE_ATROPHY	1	0.983533	0	4	c5.go	up	1	13062	56
GOBP_SMOOTHENED_SIGNALING_PATHWAY_INVOLVED_IN_VENTRAL_SPINAL_CORD_PATTERNING	1	0.97535	0	7	c5.go	up	1	13062	56
GOBP_SNO_S_RNA_METABOLIC_PROCESS	1	0.924198	0	15	c5.go	up	1	13062	56
GOBP_SNRNA_3_END_PROCESSING	1	0.910405	0	21	c5.go	up	1	13062	56
GOBP_SPHINGOID_METABOLIC_PROCESS	1	0.937669	0	17	c5.go	up	1	13062	56
GOBP_SPHINGOMYELIN_METABOLIC_PROCESS	1	0.93146	0	18	c5.go	up	1	13062	56
GOBP_STRIATED_MUSCLE_ATROPHY	1	0.973673	0	6	c5.go	up	1	13062	56
GOBP_STRIATED_MUSCLE_CELL_APOPTOTIC_PROCESS	1	0.884282	0	35	c5.go	up	1	13062	56
GOBP_SURFACTANT_HOMEOSTASIS	1	0.954054	0	13	c5.go	up	1	13062	56
GOBP_SYNAPTIC_MEMBRANE_ADHESION	1	0.953674	0	15	c5.go	up	1	13062	56
GOBP_T_CELL_MEDIATED_IMMUNE_RESPONSE_TO_TUMOR_CELL	1	0.967674	0	8	c5.go	up	1	13062	56
GOBP_TAURINE_METABOLIC_PROCESS	1	0.97198	0	7	c5.go	up	1	13062	56
GOBP_TELENCEPHALON_GLIAL_CELL_MIGRATION	1	0.92971	0	24	c5.go	up	1	13062	56
GOBP_TELOMERE_MAINTENANCE_VIA_SEMI_CONSERVATIVE_REPLICATION	1	0.965568	0	9	c5.go	up	1	13062	56
GOBP_TERTIARY_ALCOHOL_METABOLIC_PROCESS	1	0.940176	0	14	c5.go	up	1	13062	56
GOBP_THALAMUS_DEVELOPMENT	1	0.969735	0	8	c5.go	up	1	13062	56
GOBP_THROMBOPOIETIN_MEDIATED_SIGNALING_PATHWAY	1	0.978147	0	4	c5.go	up	1	13062	56
GOBP_THYROID_HORMONE_GENERATION	1	0.95745	0	11	c5.go	up	1	13062	56
GOBP_TOLERANCE_INDUCTION_TO_SELF_ANTIGEN	1	0.978278	0	5	c5.go	up	1	13062	56
GOBP_TOLL_LIKE_RECEPTOR_8_SIGNALING_PATHWAY	1	0.989885	0	3	c5.go	up	1	13062	56
GOBP_TOOTH_MINERALIZATION	1	0.942528	0	17	c5.go	up	1	13062	56
GOBP_TRANS_SYNAPTIC_SIGNALING_MODULATING_SYNAPTIC_TRANSMISSION	1	0.979959	0	5	c5.go	up	1	13062	56
GOBP_TRANSCRIPTION_INITIATION_COUPLED_CHROMATIN_REMODELING	1	0.882396	0	35	c5.go	up	1	13062	56
GOBP_TRANSEPITHELIAL_TRANSPORT	1	0.916754	0	22	c5.go	up	1	13062	56
GOBP_TRNA_AMINOACYLATION_FOR_MITOCHONDRIAL_PROTEIN_TRANSLATION	1	0.968233	0	7	c5.go	up	1	13062	56
GOBP_TRNA_PROCESSING	1	0.542674	0	130	c5.go	up	1	13062	56
GOBP_TRYPTOPHAN_TRANSPORT	1	0.986933	0	4	c5.go	up	1	13062	56
GOBP_URATE_METABOLIC_PROCESS	1	0.970038	0	7	c5.go	up	1	13062	56
GOBP_URATE_TRANSPORT	1	0.980002	0	5	c5.go	up	1	13062	56
GOBP_URETERIC_BUD_FORMATION	1	0.972639	0	7	c5.go	up	1	13062	56
GOBP_VAGINA_DEVELOPMENT	1	0.964573	0	8	c5.go	up	1	13062	56
GOBP_VENTRICULAR_TRABECULA_MYOCARDIUM_MORPHOGENESIS	1	0.971844	0	11	c5.go	up	1	13062	56
GOBP_VERY_LONG_CHAIN_FATTY_ACID_METABOLIC_PROCESS	1	0.885952	0	29	c5.go	up	1	13062	56
GOBP_VESICLE_TRANSPORT_ALONG_MICROTUBULE	1	0.866213	0	40	c5.go	up	1	13062	56
GOBP_VIRION_ASSEMBLY	1	0.854811	0	33	c5.go	up	1	13062	56
GOBP_WATER_SOLUBLE_VITAMIN_METABOLIC_PROCESS	1	0.786293	0	56	c5.go	up	1	13062	56
GOBP_WNT_PROTEIN_SECRETION	1	0.981944	0	5	c5.go	up	1	13062	56
GOBP_XMP_METABOLIC_PROCESS	1	0.9751	0	7	c5.go	up	1	13062	56
GOCC_AP_2_ADAPTOR_COMPLEX	1	0.972474	0	9	c5.go	up	1	13062	56
GOCC_ASTER	1	0.955751	0	11	c5.go	up	1	13062	56
GOCC_ATG1_ULK1_KINASE_COMPLEX	1	0.979182	0	6	c5.go	up	1	13062	56
GOCC_ATP_BINDING_CASSETTE_ABC_TRANSPORTER_COMPLEX	1	0.990021	0	4	c5.go	up	1	13062	56
GOCC_AZUROPHIL_GRANULE	1	0.56886	0	125	c5.go	up	1	13062	56
GOCC_BETA_CATENIN_DESTRUCTION_COMPLEX	1	0.96665	0	11	c5.go	up	1	13062	56
GOCC_BOX_H_ACA_RNP_COMPLEX	1	0.956305	0	5	c5.go	up	1	13062	56
GOCC_CAJAL_BODY	1	0.704436	0	65	c5.go	up	1	13062	56
GOCC_CALCINEURIN_COMPLEX	1	0.97957	0	5	c5.go	up	1	13062	56
GOCC_CALYX_OF_HELD	1	0.950379	0	11	c5.go	up	1	13062	56
GOCC_CAMP_DEPENDENT_PROTEIN_KINASE_COMPLEX	1	0.979945	0	6	c5.go	up	1	13062	56
GOCC_CELL_BODY_MEMBRANE	1	0.932871	0	21	c5.go	up	1	13062	56
GOCC_CELL_POLE	1	0.98326	0	5	c5.go	up	1	13062	56
GOCC_CHECKPOINT_CLAMP_COMPLEX	1	0.982108	0	4	c5.go	up	1	13062	56
GOCC_CHYLOMICRON	1	0.976721	0	4	c5.go	up	1	13062	56
GOCC_CILIARY_TRANSITION_FIBER	1	0.982603	0	8	c5.go	up	1	13062	56
GOCC_CONNEXIN_COMPLEX	1	0.970923	0	6	c5.go	up	1	13062	56
GOCC_CORTICAL_ENDOPLASMIC_RETICULUM	1	0.976364	0	6	c5.go	up	1	13062	56
GOCC_CTF18_RFC_LIKE_COMPLEX	1	0.960534	0	7	c5.go	up	1	13062	56
GOCC_CUL4B_RING_E3_UBIQUITIN_LIGASE_COMPLEX	1	0.975605	0	6	c5.go	up	1	13062	56
GOCC_CYTOPLASMIC_EXOSOME_RNASE_COMPLEX	1	0.93222	0	15	c5.go	up	1	13062	56
GOCC_CYTOSOLIC_REGION	1	0.943674	0	18	c5.go	up	1	13062	56
GOCC_CYTOSOLIC_SMALL_RIBOSOMAL_SUBUNIT	1	0.802282	0	38	c5.go	up	1	13062	56
GOCC_DENDRITIC_GROWTH_CONE	1	0.97649	0	9	c5.go	up	1	13062	56
GOCC_DNA_REPAIR_COMPLEX	1	0.925664	0	22	c5.go	up	1	13062	56
GOCC_ENDOLYSOSOME_LUMEN	1	0.972913	0	5	c5.go	up	1	13062	56
GOCC_EUKARYOTIC_TRANSLATION_INITIATION_FACTOR_3_COMPLEX	1	0.940526	0	15	c5.go	up	1	13062	56
GOCC_EXOCYST	1	0.960783	0	12	c5.go	up	1	13062	56
GOCC_EXTRINSIC_COMPONENT_OF_SYNAPTIC_VESICLE_MEMBRANE	1	0.971687	0	8	c5.go	up	1	13062	56
GOCC_HIPPOCAMPAL_MOSSY_FIBER	1	0.9906	0	4	c5.go	up	1	13062	56
GOCC_HOPS_COMPLEX	1	0.967464	0	9	c5.go	up	1	13062	56
GOCC_IMMUNOGLOBULIN_COMPLEX	1	0.949954	0	6	c5.go	up	1	13062	56
GOCC_INTERCELLULAR_CANALICULUS	1	0.985874	0	4	c5.go	up	1	13062	56
GOCC_LATE_ENDOSOME_MEMBRANE	1	0.533144	0	147	c5.go	up	1	13062	56
GOCC_LUMENAL_SIDE_OF_MEMBRANE	1	0.882549	0	27	c5.go	up	1	13062	56
GOCC_MCRD_MEDIATED_MRNA_STABILITY_COMPLEX	1	0.981578	0	5	c5.go	up	1	13062	56
GOCC_MICROBODY_MEMBRANE	1	0.76551	0	62	c5.go	up	1	13062	56
GOCC_MMXD_COMPLEX	1	0.97305	0	5	c5.go	up	1	13062	56
GOCC_NADPH_OXIDASE_COMPLEX	1	0.957206	0	7	c5.go	up	1	13062	56
GOCC_NEURONAL_DENSE_CORE_VESICLE	1	0.949327	0	14	c5.go	up	1	13062	56
GOCC_NUCLEAR_OUTER_MEMBRANE	1	0.901882	0	24	c5.go	up	1	13062	56
GOCC_NUCLEAR_PORE_CENTRAL_TRANSPORT_CHANNEL	1	0.967285	0	6	c5.go	up	1	13062	56
GOCC_NUCLEOCYTOPLASMIC_TRANSPORT_COMPLEX	1	0.963723	0	11	c5.go	up	1	13062	56
GOCC_NUCLEOSOME	1	0.882304	0	34	c5.go	up	1	13062	56
GOCC_ORGANELLAR_RIBOSOME	1	0.580038	0	88	c5.go	up	1	13062	56
GOCC_OXOGLUTARATE_DEHYDROGENASE_COMPLEX	1	0.980262	0	4	c5.go	up	1	13062	56
GOCC_PERICENTRIOLAR_MATERIAL	1	0.940819	0	20	c5.go	up	1	13062	56
GOCC_PHAGOPHORE_ASSEMBLY_SITE_MEMBRANE	1	0.925263	0	21	c5.go	up	1	13062	56
GOCC_PROTEASOME_REGULATORY_PARTICLE	1	0.919739	0	19	c5.go	up	1	13062	56
GOCC_PROTEIN_PHOSPHATASE_TYPE_1_COMPLEX	1	0.929319	0	18	c5.go	up	1	13062	56
GOCC_RNA_POLYMERASE_III_COMPLEX	1	0.918173	0	18	c5.go	up	1	13062	56
GOCC_SCHMIDT_LANTERMAN_INCISURE	1	0.977032	0	7	c5.go	up	1	13062	56
GOCC_SERINE_PROTEASE_INHIBITOR_COMPLEX	1	0.983852	0	4	c5.go	up	1	13062	56
GOCC_SERINE_TYPE_PEPTIDASE_COMPLEX	1	0.95933	0	8	c5.go	up	1	13062	56
GOCC_SIGNAL_RECOGNITION_PARTICLE	1	0.946089	0	9	c5.go	up	1	13062	56
GOCC_SMAD_PROTEIN_COMPLEX	1	0.979017	0	9	c5.go	up	1	13062	56
GOCC_SPECTRIN	1	0.9868	0	7	c5.go	up	1	13062	56
GOCC_SPERM_FIBROUS_SHEATH	1	0.981521	0	4	c5.go	up	1	13062	56
GOCC_SPERM_PRINCIPAL_PIECE	1	0.922174	0	21	c5.go	up	1	13062	56
GOCC_STEREOCILIUM_MEMBRANE	1	0.990466	0	5	c5.go	up	1	13062	56
GOCC_SYNAPSE_ASSOCIATED_EXTRACELLULAR_MATRIX	1	0.981463	0	7	c5.go	up	1	13062	56
GOCC_TIGHT_JUNCTION	1	0.714619	0	100	c5.go	up	1	13062	56
GOCC_TRNA_METHYLTRANSFERASE_COMPLEX	1	0.952996	0	7	c5.go	up	1	13062	56
GOCC_UNCONVENTIONAL_MYOSIN_COMPLEX	1	0.975265	0	9	c5.go	up	1	13062	56
GOCC_XY_BODY	1	0.960807	0	11	c5.go	up	1	13062	56
GOMF_2_ACYLGLYCEROL_O_ACYLTRANSFERASE_ACTIVITY	1	0.990668	0	3	c5.go	up	1	13062	56
GOMF_3_5_CYCLIC_AMP_PHOSPHODIESTERASE_ACTIVITY	1	0.969956	0	13	c5.go	up	1	13062	56
GOMF_3_HYDROXYACYL_COA_DEHYDRATASE_ACTIVITY	1	0.968946	0	8	c5.go	up	1	13062	56
GOMF_5_3_EXONUCLEASE_ACTIVITY	1	0.921633	0	19	c5.go	up	1	13062	56
GOMF_5S_RRNA_BINDING	1	0.949557	0	9	c5.go	up	1	13062	56
GOMF_ACTIVIN_RECEPTOR_ACTIVITY	1	0.974233	0	9	c5.go	up	1	13062	56
GOMF_ADENOSINE_RECEPTOR_BINDING	1	0.983424	0	5	c5.go	up	1	13062	56
GOMF_ALPHA_N_ACETYLGALACTOSAMINIDE_ALPHA_2_6_SIALYLTRANSFERASE_ACTIVITY	1	0.981019	0	4	c5.go	up	1	13062	56
GOMF_AMIDE_TRANSMEMBRANE_TRANSPORTER_ACTIVITY	1	0.900468	0	31	c5.go	up	1	13062	56
GOMF_AMINO_ACID_BINDING	1	0.880944	0	31	c5.go	up	1	13062	56
GOMF_ANTIPORTER_ACTIVITY	1	0.692868	0	101	c5.go	up	1	13062	56
GOMF_APOLIPOPROTEIN_BINDING	1	0.96438	0	12	c5.go	up	1	13062	56
GOMF_ASPARTIC_ENDOPEPTIDASE_ACTIVITY_INTRAMEMBRANE_CLEAVING	1	0.978527	0	7	c5.go	up	1	13062	56
GOMF_ATP_DEPENDENT_DNA_DNA_ANNEALING_ACTIVITY	1	0.981388	0	5	c5.go	up	1	13062	56
GOMF_BETA_1_3_GALACTOSYLTRANSFERASE_ACTIVITY	1	0.941331	0	12	c5.go	up	1	13062	56
GOMF_BRANCHED_CHAIN_AMINO_ACID_TRANSMEMBRANE_TRANSPORTER_ACTIVITY	1	0.974872	0	8	c5.go	up	1	13062	56
GOMF_BUTYRATE_COA_LIGASE_ACTIVITY	1	0.987785	0	4	c5.go	up	1	13062	56
GOMF_CALCITONIN_FAMILY_RECEPTOR_ACTIVITY	1	0.983337	0	3	c5.go	up	1	13062	56
GOMF_CALCIUM_DEPENDENT_PROTEIN_SERINE_THREONINE_PHOSPHATASE_ACTIVITY	1	0.974338	0	7	c5.go	up	1	13062	56
GOMF_CAMP_BINDING	1	0.933013	0	19	c5.go	up	1	13062	56
GOMF_CARBOHYDRATE_TRANSMEMBRANE_TRANSPORTER_ACTIVITY	1	0.890751	0	27	c5.go	up	1	13062	56
GOMF_CARGO_ADAPTOR_ACTIVITY	1	0.944094	0	18	c5.go	up	1	13062	56
GOMF_CERAMIDE_BINDING	1	0.931426	0	14	c5.go	up	1	13062	56
GOMF_CHITIN_BINDING	1	0.974557	0	6	c5.go	up	1	13062	56
GOMF_CHROMATIN_INSULATOR_SEQUENCE_BINDING	1	0.989075	0	4	c5.go	up	1	13062	56
GOMF_CLASS_I_DNA_APURINIC_OR_APYRIMIDINIC_SITE_ENDONUCLEASE_ACTIVITY	1	0.963219	0	8	c5.go	up	1	13062	56
GOMF_COPPER_ION_TRANSMEMBRANE_TRANSPORTER_ACTIVITY	1	0.975104	0	7	c5.go	up	1	13062	56
GOMF_CUPROUS_ION_BINDING	1	0.961493	0	7	c5.go	up	1	13062	56
GOMF_CYCLASE_REGULATOR_ACTIVITY	1	0.966026	0	9	c5.go	up	1	13062	56
GOMF_CYCLIC_NUCLEOTIDE_PHOSPHODIESTERASE_ACTIVITY	1	0.952566	0	18	c5.go	up	1	13062	56
GOMF_CYSTEINE_TYPE_ENDOPEPTIDASE_ACTIVITY_INVOLVED_IN_APOPTOTIC_PROCESS	1	0.966549	0	9	c5.go	up	1	13062	56
GOMF_CYTOCHROME_B5_REDUCTASE_ACTIVITY_ACTING_ON_NAD_P_H	1	0.982122	0	5	c5.go	up	1	13062	56
GOMF_DEACETYLASE_ACTIVITY	1	0.886279	0	33	c5.go	up	1	13062	56
GOMF_DELAYED_RECTIFIER_POTASSIUM_CHANNEL_ACTIVITY	1	0.965086	0	11	c5.go	up	1	13062	56
GOMF_DICARBOXYLIC_ACID_TRANSMEMBRANE_TRANSPORTER_ACTIVITY	1	0.920632	0	21	c5.go	up	1	13062	56
GOMF_DNA_ENDONUCLEASE_ACTIVITY	1	0.858857	0	38	c5.go	up	1	13062	56
GOMF_DNA_POLYMERASE_BINDING	1	0.912465	0	20	c5.go	up	1	13062	56
GOMF_DYNEIN_COMPLEX_BINDING	1	0.939714	0	19	c5.go	up	1	13062	56
GOMF_EXTRACELLULAR_MATRIX_CONSTITUENT_CONFERRING_ELASTICITY	1	0.975765	0	8	c5.go	up	1	13062	56
GOMF_FATTY_ACID_ELONGASE_ACTIVITY	1	0.962758	0	7	c5.go	up	1	13062	56
GOMF_FATTY_ACID_TRANSMEMBRANE_TRANSPORTER_ACTIVITY	1	0.978497	0	6	c5.go	up	1	13062	56
GOMF_FIBROBLAST_GROWTH_FACTOR_RECEPTOR_BINDING	1	0.956494	0	11	c5.go	up	1	13062	56
GOMF_FILAMIN_BINDING	1	0.953717	0	14	c5.go	up	1	13062	56
GOMF_FLAP_ENDONUCLEASE_ACTIVITY	1	0.970901	0	7	c5.go	up	1	13062	56
GOMF_FLAVIN_ADENINE_DINUCLEOTIDE_BINDING	1	0.762135	0	72	c5.go	up	1	13062	56
GOMF_G_PROTEIN_COUPLED_SEROTONIN_RECEPTOR_ACTIVITY	1	0.962787	0	7	c5.go	up	1	13062	56
GOMF_GALACTOSIDASE_ACTIVITY	1	0.97799	0	4	c5.go	up	1	13062	56
GOMF_GENERAL_TRANSCRIPTION_INITIATION_FACTOR_BINDING	1	0.804687	0	52	c5.go	up	1	13062	56
GOMF_GLUTAMATE_RECEPTOR_ACTIVITY	1	0.970017	0	10	c5.go	up	1	13062	56
GOMF_GLUTATHIONE_HYDROLASE_ACTIVITY	1	0.986406	0	3	c5.go	up	1	13062	56
GOMF_HISTONE_H3K4_MONOMETHYLTRANSFERASE_ACTIVITY	1	0.984171	0	8	c5.go	up	1	13062	56
GOMF_HISTONE_H3K4ME_H3K4ME2_H3K4ME3_DEMETHYLASE_ACTIVITY	1	0.985784	0	5	c5.go	up	1	13062	56
GOMF_HORMONE_BINDING	1	0.835628	0	47	c5.go	up	1	13062	56
GOMF_HYDROLASE_ACTIVITY_ACTING_ON_CARBON_NITROGEN_BUT_NOT_PEPTIDE_BONDS_IN_CYCLIC_AMIDES	1	0.947265	0	13	c5.go	up	1	13062	56
GOMF_IMMUNOGLOBULIN_BINDING	1	0.961257	0	7	c5.go	up	1	13062	56
GOMF_INTERLEUKIN_1_RECEPTOR_BINDING	1	0.969782	0	8	c5.go	up	1	13062	56
GOMF_INTRACELLULAR_CYCLIC_NUCLEOTIDE_ACTIVATED_MONOATOMIC_CATION_CHANNEL_ACTIVITY	1	0.982125	0	3	c5.go	up	1	13062	56
GOMF_K48_LINKED_DEUBIQUITINASE_ACTIVITY	1	0.952754	0	16	c5.go	up	1	13062	56
GOMF_L_LEUCINE_TRANSMEMBRANE_TRANSPORTER_ACTIVITY	1	0.979495	0	6	c5.go	up	1	13062	56
GOMF_L_LYSINE_TRANSMEMBRANE_TRANSPORTER_ACTIVITY	1	0.96591	0	8	c5.go	up	1	13062	56
GOMF_LBD_DOMAIN_BINDING	1	0.982921	0	5	c5.go	up	1	13062	56
GOMF_LEUKOTRIENE_C4_GAMMA_GLUTAMYL_TRANSFERASE_ACTIVITY	1	0.986406	0	3	c5.go	up	1	13062	56
GOMF_LIGAND_GATED_SODIUM_CHANNEL_ACTIVITY	1	0.971948	0	8	c5.go	up	1	13062	56
GOMF_LIPASE_ACTIVATOR_ACTIVITY	1	0.958414	0	11	c5.go	up	1	13062	56
GOMF_LYSOPHOSPHOLIPID_ACYLTRANSFERASE_ACTIVITY	1	0.926599	0	21	c5.go	up	1	13062	56
GOMF_METAL_CATION_MONOATOMIC_CATION_ANTIPORTER_ACTIVITY	1	0.909181	0	29	c5.go	up	1	13062	56
GOMF_MHC_CLASS_II_PROTEIN_COMPLEX_BINDING	1	0.932706	0	16	c5.go	up	1	13062	56
GOMF_MICROFILAMENT_MOTOR_ACTIVITY	1	0.919189	0	33	c5.go	up	1	13062	56
GOMF_MICROTUBULE_PLUS_END_BINDING	1	0.934129	0	21	c5.go	up	1	13062	56
GOMF_MISMATCH_REPAIR_COMPLEX_BINDING	1	0.968723	0	10	c5.go	up	1	13062	56
GOMF_MITOGEN_ACTIVATED_PROTEIN_KINASE_KINASE_KINASE_BINDING	1	0.961738	0	13	c5.go	up	1	13062	56
GOMF_MODIFICATION_DEPENDENT_PROTEIN_BINDING	1	0.543215	0	172	c5.go	up	1	13062	56
GOMF_MONOATOMIC_ANION_MONOATOMIC_CATION_SYMPORTER_ACTIVITY	1	0.957404	0	14	c5.go	up	1	13062	56
GOMF_N_ACYLSPHINGOSINE_AMIDOHYDROLASE_ACTIVITY	1	0.980085	0	6	c5.go	up	1	13062	56
GOMF_NADP_RETINOL_DEHYDROGENASE_ACTIVITY	1	0.947919	0	10	c5.go	up	1	13062	56
GOMF_NF_KAPPAB_INDUCING_KINASE_ACTIVITY	1	0.977903	0	5	c5.go	up	1	13062	56
GOMF_NITRIC_OXIDE_SYNTHASE_BINDING	1	0.96175	0	10	c5.go	up	1	13062	56
GOMF_NON_MEMBRANE_SPANNING_PROTEIN_TYROSINE_PHOSPHATASE_ACTIVITY	1	0.963646	0	11	c5.go	up	1	13062	56
GOMF_OLIGOSACCHARIDE_BINDING	1	0.977628	0	5	c5.go	up	1	13062	56
GOMF_OMEGA_PEPTIDASE_ACTIVITY	1	0.950358	0	11	c5.go	up	1	13062	56
GOMF_OPSIN_BINDING	1	0.98875	0	3	c5.go	up	1	13062	56
GOMF_ORNITHINE_DECARBOXYLASE_REGULATOR_ACTIVITY	1	0.982633	0	5	c5.go	up	1	13062	56
GOMF_OXIDOREDUCTASE_ACTIVITY_ACTING_ON_OTHER_NITROGENOUS_COMPOUNDS_AS_DONORS	1	0.97237	0	8	c5.go	up	1	13062	56
GOMF_OXIDOREDUCTASE_ACTIVITY_ACTING_ON_THE_CH_NH2_GROUP_OF_DONORS_OXYGEN_AS_ACCEPTOR	1	0.941271	0	13	c5.go	up	1	13062	56
GOMF_P_TYPE_CALCIUM_TRANSPORTER_ACTIVITY	1	0.984846	0	6	c5.go	up	1	13062	56
GOMF_PEPTIDE_ANTIGEN_BINDING	1	0.886263	0	24	c5.go	up	1	13062	56
GOMF_PHOSPHATIDYLSERINE_FLIPPASE_ACTIVITY	1	0.989176	0	5	c5.go	up	1	13062	56
GOMF_POLY_PYRIMIDINE_TRACT_BINDING	1	0.925038	0	24	c5.go	up	1	13062	56
GOMF_PROTEIN_CARBOXYL_O_METHYLTRANSFERASE_ACTIVITY	1	0.971889	0	6	c5.go	up	1	13062	56
GOMF_PROTEIN_CYSTEINE_S_STEAROYLTRANSFERASE_ACTIVITY	1	0.976981	0	7	c5.go	up	1	13062	56
GOMF_PROTEIN_SERINE_THREONINE_KINASE_BINDING	1	0.982344	0	7	c5.go	up	1	13062	56
GOMF_RECEPTOR_SIGNALING_PROTEIN_TYROSINE_KINASE_ACTIVATOR_ACTIVITY	1	0.984065	0	3	c5.go	up	1	13062	56
GOMF_RIBOFLAVIN_TRANSMEMBRANE_TRANSPORTER_ACTIVITY	1	0.980532	0	4	c5.go	up	1	13062	56
GOMF_RNA_ENDONUCLEASE_ACTIVITY_PRODUCING_3_PHOSPHOMONOESTERS	1	0.983257	0	3	c5.go	up	1	13062	56
GOMF_RNA_NUCLEASE_ACTIVITY	1	0.629557	0	109	c5.go	up	1	13062	56
GOMF_SINGLE_STRANDED_DNA_BINDING	1	0.653222	0	113	c5.go	up	1	13062	56
GOMF_SINGLE_STRANDED_DNA_EXODEOXYRIBONUCLEASE_ACTIVITY	1	0.969298	0	8	c5.go	up	1	13062	56
GOMF_SINGLE_STRANDED_DNA_HELICASE_ACTIVITY	1	0.904627	0	23	c5.go	up	1	13062	56
GOMF_SODIUM_CHANNEL_INHIBITOR_ACTIVITY	1	0.978849	0	7	c5.go	up	1	13062	56
GOMF_SODIUM_PROTON_ANTIPORTER_ACTIVITY	1	0.960156	0	11	c5.go	up	1	13062	56
GOMF_SPHINGOLIPID_TRANSFER_ACTIVITY	1	0.963517	0	8	c5.go	up	1	13062	56
GOMF_SPHINGOSINE_N_ACYLTRANSFERASE_ACTIVITY	1	0.986575	0	4	c5.go	up	1	13062	56
GOMF_STRUCTURAL_CONSTITUENT_OF_SYNAPSE	1	0.948467	0	17	c5.go	up	1	13062	56
GOMF_SYNTAXIN_BINDING	1	0.816564	0	56	c5.go	up	1	13062	56
GOMF_THREONINE_TYPE_ENDOPEPTIDASE_ACTIVITY	1	0.952249	0	7	c5.go	up	1	13062	56
GOMF_THYROID_HORMONE_BINDING	1	0.987107	0	4	c5.go	up	1	13062	56
GOMF_TOXIN_TRANSMEMBRANE_TRANSPORTER_ACTIVITY	1	0.981893	0	5	c5.go	up	1	13062	56
GOMF_TRANSFORMING_GROWTH_FACTOR_BETA_RECEPTOR_ACTIVITY	1	0.959928	0	12	c5.go	up	1	13062	56
GOMF_TRANSFORMING_GROWTH_FACTOR_BETA_RECEPTOR_BINDING	1	0.917236	0	22	c5.go	up	1	13062	56
GOMF_TRANSKETOLASE_OR_TRANSALDOLASE_ACTIVITY	1	0.988432	0	3	c5.go	up	1	13062	56
GOMF_TRANSLATION_INITIATION_FACTOR_BINDING	1	0.881282	0	30	c5.go	up	1	13062	56
GOMF_TRNA_METHYLTRANSFERASE_ACTIVITY	1	0.864622	0	33	c5.go	up	1	13062	56
GOMF_UBIQUITIN_LIKE_PROTEIN_BINDING	1	0.648104	0	117	c5.go	up	1	13062	56
GOMF_URATE_TRANSMEMBRANE_TRANSPORTER_ACTIVITY	1	0.980002	0	5	c5.go	up	1	13062	56
GOMF_VASCULAR_ENDOTHELIAL_GROWTH_FACTOR_RECEPTOR_2_BINDING	1	0.97146	0	8	c5.go	up	1	13062	56
GOMF_VOLTAGE_GATED_POTASSIUM_CHANNEL_ACTIVITY_INVOLVED_IN_VENTRICULAR_CARDIAC_MUSCLE_CELL_ACTION_POTENTIAL_REPOLARIZATION	1	0.980157	0	4	c5.go	up	1	13062	56
GOMF_WIDE_PORE_CHANNEL_ACTIVITY	1	0.919723	0	16	c5.go	up	1	13062	56
GOBP_AMINO_ACID_BIOSYNTHETIC_PROCESS	1	0.752923	0	66	c5.go	up	1	13062	56
GOBP_ANTERIOR_COMMISSURE_MORPHOGENESIS	1	0.983222	0	5	c5.go	up	1	13062	56
GOBP_B_CELL_HOMEOSTASIS	1	0.879455	0	30	c5.go	up	1	13062	56
GOBP_BASE_CONVERSION_OR_SUBSTITUTION_EDITING	1	0.952633	0	11	c5.go	up	1	13062	56
GOBP_BASIC_AMINO_ACID_TRANSPORT	1	0.939619	0	16	c5.go	up	1	13062	56
GOBP_CAMKK_AMPK_SIGNALING_CASCADE	1	0.97939	0	6	c5.go	up	1	13062	56
GOBP_CARDIAC_CELL_FATE_COMMITMENT	1	0.962978	0	9	c5.go	up	1	13062	56
GOBP_CELLULAR_METABOLIC_COMPOUND_SALVAGE	1	0.869014	0	28	c5.go	up	1	13062	56
GOBP_COP9_SIGNALOSOME_ASSEMBLY	1	0.98608	0	3	c5.go	up	1	13062	56
GOBP_CORNIFIED_ENVELOPE_ASSEMBLY	1	0.973508	0	6	c5.go	up	1	13062	56
GOBP_DESMOSOME_ORGANIZATION	1	0.969521	0	9	c5.go	up	1	13062	56
GOBP_DICARBOXYLIC_ACID_TRANSPORT	1	0.783279	0	65	c5.go	up	1	13062	56
GOBP_DORSAL_AORTA_DEVELOPMENT	1	0.962557	0	9	c5.go	up	1	13062	56
GOBP_DORSAL_AORTA_MORPHOGENESIS	1	0.972725	0	7	c5.go	up	1	13062	56
GOBP_DOUBLE_STRAND_BREAK_REPAIR_VIA_BREAK_INDUCED_REPLICATION	1	0.950132	0	12	c5.go	up	1	13062	56
GOBP_ENDOSOME_TO_PLASMA_MEMBRANE_PROTEIN_TRANSPORT	1	0.958254	0	14	c5.go	up	1	13062	56
GOBP_FARNESYL_DIPHOSPHATE_METABOLIC_PROCESS	1	0.977323	0	5	c5.go	up	1	13062	56
GOBP_FOLIC_ACID_METABOLIC_PROCESS	1	0.937409	0	15	c5.go	up	1	13062	56
GOBP_G_QUADRUPLEX_DNA_UNWINDING	1	0.981447	0	7	c5.go	up	1	13062	56
GOBP_GENITALIA_DEVELOPMENT	1	0.899534	0	31	c5.go	up	1	13062	56
GOBP_GEPHYRIN_CLUSTERING_INVOLVED_IN_POSTSYNAPTIC_DENSITY_ASSEMBLY	1	0.988256	0	3	c5.go	up	1	13062	56
GOBP_GOLGI_TO_LYSOSOME_TRANSPORT	1	0.968584	0	11	c5.go	up	1	13062	56
GOBP_GOLGI_TO_VACUOLE_TRANSPORT	1	0.943108	0	19	c5.go	up	1	13062	56
GOBP_HAIR_FOLLICLE_PLACODE_FORMATION	1	0.991405	0	3	c5.go	up	1	13062	56
GOBP_HEAT_GENERATION	1	0.960647	0	9	c5.go	up	1	13062	56
GOBP_HEMATOPOIETIC_STEM_CELL_MIGRATION	1	0.983534	0	6	c5.go	up	1	13062	56
GOBP_HISTONE_H2A_ACETYLATION	1	0.985392	0	4	c5.go	up	1	13062	56
GOBP_ICOSANOID_CATABOLIC_PROCESS	1	0.97836	0	4	c5.go	up	1	13062	56
GOBP_INTERNEURON_MIGRATION	1	0.980909	0	6	c5.go	up	1	13062	56
GOBP_INTRACELLULAR_GLUTAMATE_HOMEOSTASIS	1	0.985913	0	5	c5.go	up	1	13062	56
GOBP_ISG15_PROTEIN_CONJUGATION	1	0.963921	0	6	c5.go	up	1	13062	56
GOBP_ISOCITRATE_METABOLIC_PROCESS	1	0.969641	0	6	c5.go	up	1	13062	56
GOBP_LONG_CHAIN_FATTY_ACID_BIOSYNTHETIC_PROCESS	1	0.942209	0	14	c5.go	up	1	13062	56
GOBP_LOW_DENSITY_LIPOPROTEIN_RECEPTOR_PARTICLE_METABOLIC_PROCESS	1	0.975055	0	6	c5.go	up	1	13062	56
GOBP_MARGINAL_ZONE_B_CELL_DIFFERENTIATION	1	0.97518	0	7	c5.go	up	1	13062	56
GOBP_MEGAKARYOCYTE_DIFFERENTIATION	1	0.844595	0	42	c5.go	up	1	13062	56
GOBP_MEIOTIC_DNA_DOUBLE_STRAND_BREAK_FORMATION	1	0.98291	0	4	c5.go	up	1	13062	56
GOBP_MELANOCYTE_DIFFERENTIATION	1	0.953915	0	17	c5.go	up	1	13062	56
GOBP_MEMBRANE_RAFT_ORGANIZATION	1	0.905033	0	23	c5.go	up	1	13062	56
GOBP_MESENCHYMAL_TO_EPITHELIAL_TRANSITION	1	0.946091	0	13	c5.go	up	1	13062	56
GOBP_MINERALOCORTICOID_BIOSYNTHETIC_PROCESS	1	0.985777	0	5	c5.go	up	1	13062	56
GOBP_MITOCHONDRIAL_ELECTRON_TRANSPORT_UBIQUINOL_TO_CYTOCHROME_C	1	0.910132	0	14	c5.go	up	1	13062	56
GOBP_MITOCHONDRIAL_GENOME_MAINTENANCE	1	0.885156	0	31	c5.go	up	1	13062	56
GOBP_MONOCYTE_CHEMOTACTIC_PROTEIN_1_PRODUCTION	1	0.927725	0	15	c5.go	up	1	13062	56
GOBP_NADPH_REGENERATION	1	0.915079	0	20	c5.go	up	1	13062	56
GOBP_NEGATIVE_REGULATION_OF_ACTIN_FILAMENT_BUNDLE_ASSEMBLY	1	0.904633	0	28	c5.go	up	1	13062	56
GOBP_NEGATIVE_REGULATION_OF_AMINE_METABOLIC_PROCESS	1	0.986908	0	4	c5.go	up	1	13062	56
GOBP_NEGATIVE_REGULATION_OF_ANTIGEN_RECEPTOR_MEDIATED_SIGNALING_PATHWAY	1	0.908552	0	23	c5.go	up	1	13062	56
GOBP_NEGATIVE_REGULATION_OF_CELL_JUNCTION_ASSEMBLY	1	0.920629	0	26	c5.go	up	1	13062	56
GOBP_NEGATIVE_REGULATION_OF_GONADOTROPIN_SECRETION	1	0.978732	0	4	c5.go	up	1	13062	56
GOBP_NEGATIVE_REGULATION_OF_HORMONE_SECRETION	1	0.801439	0	47	c5.go	up	1	13062	56
GOBP_NEGATIVE_REGULATION_OF_MACROPHAGE_MIGRATION	1	0.955885	0	9	c5.go	up	1	13062	56
GOBP_NEGATIVE_REGULATION_OF_PHOTORECEPTOR_CELL_DIFFERENTIATION	1	0.970118	0	6	c5.go	up	1	13062	56
GOBP_NEGATIVE_REGULATION_OF_RNA_SPLICING	1	0.905204	0	25	c5.go	up	1	13062	56
GOBP_NEURAL_PLATE_MORPHOGENESIS	1	0.981893	0	4	c5.go	up	1	13062	56
GOBP_NUCLEOBASE_CONTAINING_SMALL_MOLECULE_INTERCONVERSION	1	0.963751	0	8	c5.go	up	1	13062	56
GOBP_NUCLEOSIDE_MONOPHOSPHATE_CATABOLIC_PROCESS	1	0.926866	0	14	c5.go	up	1	13062	56
GOBP_OLFACTORY_BEHAVIOR	1	0.983156	0	6	c5.go	up	1	13062	56
GOBP_OPTIC_NERVE_DEVELOPMENT	1	0.947007	0	15	c5.go	up	1	13062	56
GOBP_OTOLITH_MORPHOGENESIS	1	0.986083	0	4	c5.go	up	1	13062	56
GOBP_PHAGOSOME_MATURATION	1	0.875219	0	28	c5.go	up	1	13062	56
GOBP_PHOSPHATIDYLETHANOLAMINE_ACYL_CHAIN_REMODELING	1	0.951561	0	10	c5.go	up	1	13062	56
GOBP_PHOTORECEPTOR_CELL_OUTER_SEGMENT_ORGANIZATION	1	0.968476	0	9	c5.go	up	1	13062	56
GOBP_PHOTOTRANSDUCTION_VISIBLE_LIGHT	1	0.97266	0	9	c5.go	up	1	13062	56
GOBP_POSITIVE_REGULATION_OF_INTERLEUKIN_1_ALPHA_PRODUCTION	1	0.977268	0	5	c5.go	up	1	13062	56
GOBP_POSITIVE_REGULATION_OF_LONG_TERM_NEURONAL_SYNAPTIC_PLASTICITY	1	0.987023	0	4	c5.go	up	1	13062	56
GOBP_POSITIVE_REGULATION_OF_MONOCYTE_DIFFERENTIATION	1	0.965139	0	8	c5.go	up	1	13062	56
GOBP_POSITIVE_REGULATION_OF_MYELOID_LEUKOCYTE_DIFFERENTIATION	1	0.832591	0	42	c5.go	up	1	13062	56
GOBP_POSITIVE_REGULATION_OF_NATURAL_KILLER_CELL_MEDIATED_IMMUNE_RESPONSE_TO_TUMOR_CELL	1	0.982752	0	4	c5.go	up	1	13062	56
GOBP_POSITIVE_REGULATION_OF_PATTERN_RECOGNITION_RECEPTOR_SIGNALING_PATHWAY	1	0.800564	0	56	c5.go	up	1	13062	56
GOBP_POSITIVE_REGULATION_OF_RECEPTOR_BINDING	1	0.987122	0	5	c5.go	up	1	13062	56
GOBP_POSITIVE_REGULATION_OF_REPRODUCTIVE_PROCESS	1	0.807258	0	51	c5.go	up	1	13062	56
GOBP_POSITIVE_REGULATION_OF_SYNAPTIC_TRANSMISSION_CHOLINERGIC	1	0.991083	0	3	c5.go	up	1	13062	56
GOBP_PREPULSE_INHIBITION	1	0.979521	0	6	c5.go	up	1	13062	56
GOBP_PROTEIN_INSERTION_INTO_ER_MEMBRANE	1	0.864208	0	30	c5.go	up	1	13062	56
GOBP_PROTEIN_INSERTION_INTO_ER_MEMBRANE_BY_STOP_TRANSFER_MEMBRANE_ANCHOR_SEQUENCE	1	0.947066	0	11	c5.go	up	1	13062	56
GOBP_REGULATION_OF_ALDOSTERONE_METABOLIC_PROCESS	1	0.985777	0	5	c5.go	up	1	13062	56
GOBP_REGULATION_OF_ARP2_3_COMPLEX_MEDIATED_ACTIN_NUCLEATION	1	0.895797	0	27	c5.go	up	1	13062	56
GOBP_REGULATION_OF_B_CELL_RECEPTOR_SIGNALING_PATHWAY	1	0.95957	0	11	c5.go	up	1	13062	56
GOBP_REGULATION_OF_EPITHELIAL_CELL_PROLIFERATION_INVOLVED_IN_LUNG_MORPHOGENESIS	1	0.98474	0	5	c5.go	up	1	13062	56
GOBP_REGULATION_OF_GENERATION_OF_PRECURSOR_METABOLITES_AND_ENERGY	1	0.616902	0	114	c5.go	up	1	13062	56
GOBP_REGULATION_OF_GTP_BINDING	1	0.971648	0	11	c5.go	up	1	13062	56
GOBP_REGULATION_OF_ISOTYPE_SWITCHING	1	0.870562	0	34	c5.go	up	1	13062	56
GOBP_REGULATION_OF_KILLING_OF_CELLS_OF_ANOTHER_ORGANISM	1	0.98491	0	3	c5.go	up	1	13062	56
GOBP_REGULATION_OF_MEMBRANE_REPOLARIZATION_DURING_ACTION_POTENTIAL	1	0.977969	0	7	c5.go	up	1	13062	56
GOBP_REGULATION_OF_MITOTIC_RECOMBINATION	1	0.971998	0	7	c5.go	up	1	13062	56
GOBP_REGULATION_OF_NUCLEOTIDE_METABOLIC_PROCESS	1	0.852827	0	36	c5.go	up	1	13062	56
GOBP_REGULATION_OF_PANCREATIC_JUICE_SECRETION	1	0.985074	0	4	c5.go	up	1	13062	56
GOBP_REGULATION_OF_PROTEIN_KINASE_C_SIGNALING	1	0.950783	0	15	c5.go	up	1	13062	56
GOBP_REGULATION_OF_T_HELPER_1_TYPE_IMMUNE_RESPONSE	1	0.931414	0	16	c5.go	up	1	13062	56
GOBP_REGULATION_OF_TRANSLATION_INITIATION_IN_RESPONSE_TO_ENDOPLASMIC_RETICULUM_STRESS	1	0.967429	0	8	c5.go	up	1	13062	56
GOBP_REGULATION_OF_VASCULAR_ASSOCIATED_SMOOTH_MUSCLE_CONTRACTION	1	0.983523	0	6	c5.go	up	1	13062	56
GOBP_RESPONSE_TO_CATECHOLAMINE	1	0.806918	0	56	c5.go	up	1	13062	56
GOBP_RRNA_MODIFICATION	1	0.828719	0	34	c5.go	up	1	13062	56
GOBP_SECONDARY_METABOLIC_PROCESS	1	0.876052	0	32	c5.go	up	1	13062	56
GOBP_SEROTONIN_METABOLIC_PROCESS	1	0.984549	0	6	c5.go	up	1	13062	56
GOBP_SHORT_TERM_MEMORY	1	0.974128	0	7	c5.go	up	1	13062	56
GOBP_SKELETAL_MUSCLE_CONTRACTION	1	0.844256	0	37	c5.go	up	1	13062	56
GOBP_SKELETAL_MUSCLE_THIN_FILAMENT_ASSEMBLY	1	0.978343	0	5	c5.go	up	1	13062	56
GOBP_STORE_OPERATED_CALCIUM_ENTRY	1	0.927762	0	17	c5.go	up	1	13062	56
GOBP_TERPENOID_BIOSYNTHETIC_PROCESS	1	0.959469	0	10	c5.go	up	1	13062	56
GOBP_THYMIC_T_CELL_SELECTION	1	0.95058	0	15	c5.go	up	1	13062	56
GOBP_TYROSINE_CATABOLIC_PROCESS	1	0.981821	0	4	c5.go	up	1	13062	56
GOBP_U2_TYPE_PRESPLICEOSOME_ASSEMBLY	1	0.870427	0	24	c5.go	up	1	13062	56
GOBP_UDP_N_ACETYLGLUCOSAMINE_METABOLIC_PROCESS	1	0.953385	0	14	c5.go	up	1	13062	56
GOCC_BRCA1_C_COMPLEX	1	0.984239	0	6	c5.go	up	1	13062	56
GOCC_CLATHRIN_COAT	1	0.875687	0	42	c5.go	up	1	13062	56
GOCC_EUKARYOTIC_TRANSLATION_INITIATION_FACTOR_2_COMPLEX	1	0.975423	0	5	c5.go	up	1	13062	56
GOCC_LAMELLAR_BODY	1	0.964478	0	8	c5.go	up	1	13062	56
GOCC_MIB_COMPLEX	1	0.939673	0	13	c5.go	up	1	13062	56
GOCC_MPP7_DLG1_LIN7_COMPLEX	1	0.981086	0	5	c5.go	up	1	13062	56
GOCC_PARANODE_REGION_OF_AXON	1	0.971668	0	8	c5.go	up	1	13062	56
GOCC_PODOSOME	1	0.91198	0	30	c5.go	up	1	13062	56
GOCC_RNA_POLYMERASE_COMPLEX	1	0.644636	0	98	c5.go	up	1	13062	56
GOCC_SHELTERIN_COMPLEX	1	0.97588	0	6	c5.go	up	1	13062	56
GOCC_TRANSLOCON_COMPLEX	1	0.965308	0	6	c5.go	up	1	13062	56
GOMF_ABC_TYPE_XENOBIOTIC_TRANSPORTER_ACTIVITY	1	0.974291	0	11	c5.go	up	1	13062	56
GOMF_ACYLGLYCEROL_O_ACYLTRANSFERASE_ACTIVITY	1	0.910553	0	25	c5.go	up	1	13062	56
GOMF_ANGIOTENSIN_RECEPTOR_BINDING	1	0.970702	0	9	c5.go	up	1	13062	56
GOMF_ARACHIDONATE_COA_LIGASE_ACTIVITY	1	0.975756	0	7	c5.go	up	1	13062	56
GOMF_ATP_DEPENDENT_CHROMATIN_REMODELER_ACTIVITY	1	0.915396	0	35	c5.go	up	1	13062	56
GOMF_BETA_2_MICROGLOBULIN_BINDING	1	0.951134	0	9	c5.go	up	1	13062	56
GOMF_BETA_CATENIN_BINDING	1	0.801119	0	70	c5.go	up	1	13062	56
GOMF_C_ACYLTRANSFERASE_ACTIVITY	1	0.9456	0	14	c5.go	up	1	13062	56
GOMF_CALCIUM_DEPENDENT_PHOSPHOLIPID_BINDING	1	0.875844	0	35	c5.go	up	1	13062	56
GOMF_CARBOHYDRATE_PHOSPHATASE_ACTIVITY	1	0.978557	0	6	c5.go	up	1	13062	56
GOMF_CLATHRIN_HEAVY_CHAIN_BINDING	1	0.970046	0	9	c5.go	up	1	13062	56
GOMF_CORECEPTOR_ACTIVITY	1	0.896936	0	28	c5.go	up	1	13062	56
GOMF_DINUCLEOTIDE_PHOSPHATASE_ACTIVITY	1	0.964205	0	8	c5.go	up	1	13062	56
GOMF_DNA_EXONUCLEASE_ACTIVITY	1	0.907205	0	23	c5.go	up	1	13062	56
GOMF_G_PROTEIN_COUPLED_AMINE_RECEPTOR_ACTIVITY	1	0.932292	0	13	c5.go	up	1	13062	56
GOMF_HISTONE_CHAPERONE_ACTIVITY	1	0.954086	0	11	c5.go	up	1	13062	56
GOMF_HYDROLASE_ACTIVITY_ACTING_ON_ETHER_BONDS	1	0.955764	0	8	c5.go	up	1	13062	56
GOMF_MHC_CLASS_IB_PROTEIN_BINDING	1	0.991396	0	3	c5.go	up	1	13062	56
GOMF_NARROW_PORE_CHANNEL_ACTIVITY	1	0.975597	0	6	c5.go	up	1	13062	56
GOMF_NITRITE_REDUCTASE_ACTIVITY	1	0.991443	0	3	c5.go	up	1	13062	56
GOMF_NUCLEOTIDE_RECEPTOR_ACTIVITY	1	0.96465	0	8	c5.go	up	1	13062	56
GOMF_OPSONIN_RECEPTOR_ACTIVITY	1	0.980833	0	3	c5.go	up	1	13062	56
GOMF_OXIDOREDUCTASE_ACTIVITY_ACTING_ON_OTHER_NITROGENOUS_COMPOUNDS_AS_DONORS_CYTOCHROME_AS_ACCEPTOR	1	0.991443	0	3	c5.go	up	1	13062	56
GOMF_OXYGEN_BINDING	1	0.962347	0	11	c5.go	up	1	13062	56
GOMF_PHOSPHATIDYLINOSITOL_5_PHOSPHATE_BINDING	1	0.94533	0	16	c5.go	up	1	13062	56
GOMF_PHOSPHOLIPASE_A1_ACTIVITY	1	0.944309	0	12	c5.go	up	1	13062	56
GOMF_PYRIMIDINE_NUCLEOSIDE_TRANSMEMBRANE_TRANSPORTER_ACTIVITY	1	0.975266	0	5	c5.go	up	1	13062	56
GOMF_RRNA_BINDING	1	0.713046	0	65	c5.go	up	1	13062	56
GOMF_SOLUTE_INORGANIC_ANION_ANTIPORTER_ACTIVITY	1	0.940694	0	20	c5.go	up	1	13062	56
GOMF_TROPOMYOSIN_BINDING	1	0.945672	0	12	c5.go	up	1	13062	56
GOMF_TUMOR_NECROSIS_FACTOR_RECEPTOR_ACTIVITY	1	0.954444	0	9	c5.go	up	1	13062	56
GOMF_VIRION_BINDING	1	0.957792	0	9	c5.go	up	1	13062	56
GOBP_3_PHOSPHOADENOSINE_5_PHOSPHOSULFATE_METABOLIC_PROCESS	1	0.962737	0	9	c5.go	up	1	13062	56
GOBP_ACETYL_COA_METABOLIC_PROCESS	1	0.884879	0	30	c5.go	up	1	13062	56
GOBP_ACTIN_NUCLEATION	1	0.825103	0	50	c5.go	up	1	13062	56
GOBP_AMINO_ACID_BETAINE_BIOSYNTHETIC_PROCESS	1	0.984794	0	4	c5.go	up	1	13062	56
GOBP_ANTERIOR_HEAD_DEVELOPMENT	1	0.986283	0	4	c5.go	up	1	13062	56
GOBP_ANTEROGRADE_AXONAL_TRANSPORT	1	0.848797	0	44	c5.go	up	1	13062	56
GOBP_ANTIBACTERIAL_PEPTIDE_PRODUCTION	1	0.98803	0	3	c5.go	up	1	13062	56
GOBP_ANTIGEN_PROCESSING_AND_PRESENTATION_OF_PEPTIDE_ANTIGEN_VIA_MHC_CLASS_IB	1	0.9023	0	17	c5.go	up	1	13062	56
GOBP_ANTIMICROBIAL_PEPTIDE_PRODUCTION	1	0.98803	0	3	c5.go	up	1	13062	56
GOBP_ARACHIDONIC_ACID_SECRETION	1	0.942437	0	12	c5.go	up	1	13062	56
GOBP_ASPARAGINE_METABOLIC_PROCESS	1	0.980823	0	4	c5.go	up	1	13062	56
GOBP_AXONEMAL_CENTRAL_APPARATUS_ASSEMBLY	1	0.986799	0	3	c5.go	up	1	13062	56
GOBP_BLOOD_VESSEL_ENDOTHELIAL_CELL_PROLIFERATION_INVOLVED_IN_SPROUTING_ANGIOGENESIS	1	0.842212	0	25	c5.go	up	1	13062	56
GOBP_BUNDLE_OF_HIS_CELL_TO_PURKINJE_MYOCYTE_SIGNALING	1	0.984824	0	4	c5.go	up	1	13062	56
GOBP_CARDIAC_MUSCLE_CELL_ACTION_POTENTIAL	1	0.851033	0	50	c5.go	up	1	13062	56
GOBP_CARDIAC_MUSCLE_CELL_FATE_COMMITMENT	1	0.980783	0	5	c5.go	up	1	13062	56
GOBP_CARDIAC_VASCULAR_SMOOTH_MUSCLE_CELL_DIFFERENTIATION	1	0.972129	0	7	c5.go	up	1	13062	56
GOBP_CARDIOBLAST_DIFFERENTIATION	1	0.970186	0	12	c5.go	up	1	13062	56
GOBP_CELLULAR_COMPONENT_MAINTENANCE	1	0.805483	0	58	c5.go	up	1	13062	56
GOBP_CELLULAR_RESPONSE_TO_GLUCAGON_STIMULUS	1	0.982	0	5	c5.go	up	1	13062	56
GOBP_CELLULAR_RESPONSE_TO_LEUCINE_STARVATION	1	0.953474	0	12	c5.go	up	1	13062	56
GOBP_CELLULAR_RESPONSE_TO_REACTIVE_NITROGEN_SPECIES	1	0.933682	0	16	c5.go	up	1	13062	56
GOBP_CELLULAR_RESPONSE_TO_UV_B	1	0.953292	0	11	c5.go	up	1	13062	56
GOBP_CHIASMA_ASSEMBLY	1	0.979842	0	5	c5.go	up	1	13062	56
GOBP_CHITIN_METABOLIC_PROCESS	1	0.98287	0	4	c5.go	up	1	13062	56
GOBP_CILIARY_NEUROTROPHIC_FACTOR_MEDIATED_SIGNALING_PATHWAY	1	0.98588	0	4	c5.go	up	1	13062	56
GOBP_CLATHRIN_COATED_VESICLE_CARGO_LOADING	1	0.97913	0	7	c5.go	up	1	13062	56
GOBP_CRANIAL_NERVE_FORMATION	1	0.978869	0	6	c5.go	up	1	13062	56
GOBP_CUT_CATABOLIC_PROCESS	1	0.979456	0	5	c5.go	up	1	13062	56
GOBP_CYTOKINETIC_PROCESS	1	0.838496	0	41	c5.go	up	1	13062	56
GOBP_CYTOSOLIC_RIBOSOME_ASSEMBLY	1	0.972123	0	5	c5.go	up	1	13062	56
GOBP_DECIDUALIZATION	1	0.90448	0	20	c5.go	up	1	13062	56
GOBP_DENDRITIC_TRANSPORT_OF_RIBONUCLEOPROTEIN_COMPLEX	1	0.987506	0	5	c5.go	up	1	13062	56
GOBP_DETECTION_OF_VIRUS	1	0.980936	0	5	c5.go	up	1	13062	56
GOBP_DIOL_METABOLIC_PROCESS	1	0.888301	0	25	c5.go	up	1	13062	56
GOBP_DNA_CYTOSINE_DEAMINATION	1	0.959423	0	7	c5.go	up	1	13062	56
GOBP_DNA_DEALKYLATION	1	0.87028	0	31	c5.go	up	1	13062	56
GOBP_DNA_REPAIR_DEPENDENT_CHROMATIN_REMODELING	1	0.916657	0	20	c5.go	up	1	13062	56
GOBP_EMBRYONIC_FORELIMB_MORPHOGENESIS	1	0.886416	0	28	c5.go	up	1	13062	56
GOBP_ENDOPLASMIC_RETICULUM_LOCALIZATION	1	0.966969	0	10	c5.go	up	1	13062	56
GOBP_ENDOSOME_TO_LYSOSOME_TRANSPORT	1	0.764035	0	64	c5.go	up	1	13062	56
GOBP_ESTABLISHMENT_OF_PLANAR_POLARITY_OF_EMBRYONIC_EPITHELIUM	1	0.950496	0	13	c5.go	up	1	13062	56
GOBP_ESTABLISHMENT_OR_MAINTENANCE_OF_TRANSMEMBRANE_ELECTROCHEMICAL_GRADIENT	1	0.965569	0	7	c5.go	up	1	13062	56
GOBP_ETHER_METABOLIC_PROCESS	1	0.924441	0	19	c5.go	up	1	13062	56
GOBP_FACIAL_NERVE_MORPHOGENESIS	1	0.972922	0	8	c5.go	up	1	13062	56
GOBP_FATTY_ACID_TRANSMEMBRANE_TRANSPORT	1	0.945256	0	18	c5.go	up	1	13062	56
GOBP_FIBROBLAST_ACTIVATION	1	0.952115	0	13	c5.go	up	1	13062	56
GOBP_FOREBRAIN_NEURON_FATE_COMMITMENT	1	0.991783	0	3	c5.go	up	1	13062	56
GOBP_FRUCTOSE_TRANSMEMBRANE_TRANSPORT	1	0.978978	0	6	c5.go	up	1	13062	56
GOBP_GLANDULAR_EPITHELIAL_CELL_MATURATION	1	0.976967	0	7	c5.go	up	1	13062	56
GOBP_GLUCOSYLCERAMIDE_METABOLIC_PROCESS	1	0.983523	0	4	c5.go	up	1	13062	56
GOBP_GLUTAMATE_METABOLIC_PROCESS	1	0.887737	0	26	c5.go	up	1	13062	56
GOBP_GLYCEROL_ETHER_METABOLIC_PROCESS	1	0.941733	0	16	c5.go	up	1	13062	56
GOBP_GROWTH_PLATE_CARTILAGE_CHONDROCYTE_DEVELOPMENT	1	0.981989	0	5	c5.go	up	1	13062	56
GOBP_GTP_METABOLIC_PROCESS	1	0.924659	0	20	c5.go	up	1	13062	56
GOBP_HIGH_DENSITY_LIPOPROTEIN_PARTICLE_ASSEMBLY	1	0.961579	0	9	c5.go	up	1	13062	56
GOBP_HOMOLOGOUS_CHROMOSOME_SEGREGATION	1	0.830594	0	43	c5.go	up	1	13062	56
GOBP_HYALURONAN_METABOLIC_PROCESS	1	0.901707	0	26	c5.go	up	1	13062	56
GOBP_INOSINE_METABOLIC_PROCESS	1	0.980566	0	5	c5.go	up	1	13062	56
GOBP_INTESTINAL_LIPID_ABSORPTION	1	0.971072	0	9	c5.go	up	1	13062	56
GOBP_ISOPRENOID_BIOSYNTHETIC_PROCESS	1	0.905754	0	22	c5.go	up	1	13062	56
GOBP_LAMELLIPODIUM_MORPHOGENESIS	1	0.956205	0	16	c5.go	up	1	13062	56
GOBP_LOBAR_BRONCHUS_DEVELOPMENT	1	0.977079	0	4	c5.go	up	1	13062	56
GOBP_LOW_DENSITY_LIPOPROTEIN_PARTICLE_CLEARANCE	1	0.918679	0	20	c5.go	up	1	13062	56
GOBP_LUNG_SACCULE_DEVELOPMENT	1	0.973153	0	8	c5.go	up	1	13062	56
GOBP_LUNG_SECRETORY_CELL_DIFFERENTIATION	1	0.96028	0	7	c5.go	up	1	13062	56
GOBP_LYMPH_VESSEL_MORPHOGENESIS	1	0.944059	0	19	c5.go	up	1	13062	56
GOBP_MALE_GENITALIA_DEVELOPMENT	1	0.962935	0	13	c5.go	up	1	13062	56
GOBP_MAMMARY_GLAND_EPITHELIAL_CELL_DIFFERENTIATION	1	0.94726	0	14	c5.go	up	1	13062	56
GOBP_MAMMARY_GLAND_MORPHOGENESIS	1	0.882691	0	35	c5.go	up	1	13062	56
GOBP_MEMBRANE_PROTEIN_ECTODOMAIN_PROTEOLYSIS	1	0.859157	0	40	c5.go	up	1	13062	56
GOBP_METANEPHRIC_COLLECTING_DUCT_DEVELOPMENT	1	0.983195	0	6	c5.go	up	1	13062	56
GOBP_MICROTUBULE_NUCLEATION_BY_MICROTUBULE_ORGANIZING_CENTER	1	0.982948	0	5	c5.go	up	1	13062	56
GOBP_MITOCHONDRIAL_RNA_3_END_PROCESSING	1	0.969894	0	6	c5.go	up	1	13062	56
GOBP_MONOSACCHARIDE_CATABOLIC_PROCESS	1	0.840298	0	40	c5.go	up	1	13062	56
GOBP_NCRNA_CATABOLIC_PROCESS	1	0.815833	0	50	c5.go	up	1	13062	56
GOBP_NEGATIVE_REGULATION_OF_ADIPOSE_TISSUE_DEVELOPMENT	1	0.980058	0	3	c5.go	up	1	13062	56
GOBP_NEGATIVE_REGULATION_OF_ALPHA_BETA_T_CELL_ACTIVATION	1	0.880015	0	33	c5.go	up	1	13062	56
GOBP_NEGATIVE_REGULATION_OF_CENTRIOLE_REPLICATION	1	0.975849	0	7	c5.go	up	1	13062	56
GOBP_NEGATIVE_REGULATION_OF_CYSTEINE_TYPE_ENDOPEPTIDASE_ACTIVITY_INVOLVED_IN_APOPTOTIC_SIGNALING_PATHWAY	1	0.977585	0	4	c5.go	up	1	13062	56
GOBP_NEGATIVE_REGULATION_OF_DENDRITIC_SPINE_DEVELOPMENT	1	0.966306	0	11	c5.go	up	1	13062	56
GOBP_NEGATIVE_REGULATION_OF_DNA_REPAIR	1	0.846982	0	38	c5.go	up	1	13062	56
GOBP_NEGATIVE_REGULATION_OF_DNA_TEMPLATED_TRANSCRIPTION_ELONGATION	1	0.917966	0	21	c5.go	up	1	13062	56
GOBP_NEGATIVE_REGULATION_OF_ERAD_PATHWAY	1	0.972274	0	6	c5.go	up	1	13062	56
GOBP_NEGATIVE_REGULATION_OF_EXTRACELLULAR_MATRIX_ASSEMBLY	1	0.967757	0	3	c5.go	up	1	13062	56
GOBP_NEGATIVE_REGULATION_OF_FIBROBLAST_MIGRATION	1	0.965234	0	9	c5.go	up	1	13062	56
GOBP_NEGATIVE_REGULATION_OF_GLUCOCORTICOID_METABOLIC_PROCESS	1	0.98788	0	4	c5.go	up	1	13062	56
GOBP_NEGATIVE_REGULATION_OF_HORMONE_BIOSYNTHETIC_PROCESS	1	0.975643	0	7	c5.go	up	1	13062	56
GOBP_NEGATIVE_REGULATION_OF_KERATINOCYTE_DIFFERENTIATION	1	0.973968	0	6	c5.go	up	1	13062	56
GOBP_NEGATIVE_REGULATION_OF_MEIOTIC_CELL_CYCLE_PHASE_TRANSITION	1	0.990102	0	3	c5.go	up	1	13062	56
GOBP_NEGATIVE_REGULATION_OF_MEIOTIC_NUCLEAR_DIVISION	1	0.968027	0	7	c5.go	up	1	13062	56
GOBP_NEGATIVE_REGULATION_OF_MRNA_PROCESSING	1	0.921164	0	22	c5.go	up	1	13062	56
GOBP_NEGATIVE_REGULATION_OF_MUSCLE_HYPERTROPHY	1	0.894411	0	27	c5.go	up	1	13062	56
GOBP_NEGATIVE_REGULATION_OF_MYELOID_CELL_DIFFERENTIATION	1	0.744315	0	66	c5.go	up	1	13062	56
GOBP_NEGATIVE_REGULATION_OF_NEURON_PROJECTION_REGENERATION	1	0.96549	0	11	c5.go	up	1	13062	56
GOBP_NEGATIVE_REGULATION_OF_NEUTROPHIL_ACTIVATION	1	0.977117	0	3	c5.go	up	1	13062	56
GOBP_NEGATIVE_REGULATION_OF_ORGANIC_ACID_TRANSPORT	1	0.940956	0	16	c5.go	up	1	13062	56
GOBP_NEGATIVE_REGULATION_OF_SIGNAL_TRANSDUCTION_IN_ABSENCE_OF_LIGAND	1	0.878829	0	27	c5.go	up	1	13062	56
GOBP_NEGATIVE_REGULATION_OF_SINGLE_STRANDED_VIRAL_RNA_REPLICATION_VIA_DOUBLE_STRANDED_DNA_INTERMEDIATE	1	0.941181	0	14	c5.go	up	1	13062	56
GOBP_NEGATIVE_REGULATION_OF_STEROID_HORMONE_BIOSYNTHETIC_PROCESS	1	0.98788	0	4	c5.go	up	1	13062	56
GOBP_NEGATIVE_REGULATION_OF_STEROL_TRANSPORT	1	0.932948	0	9	c5.go	up	1	13062	56
GOBP_NEURON_RECOGNITION	1	0.909274	0	29	c5.go	up	1	13062	56
GOBP_NEUROTRANSMITTER_UPTAKE	1	0.887347	0	28	c5.go	up	1	13062	56
GOBP_NEUROTROPHIN_SIGNALING_PATHWAY	1	0.887405	0	33	c5.go	up	1	13062	56
GOBP_NEUTRAL_LIPID_METABOLIC_PROCESS	1	0.696363	0	94	c5.go	up	1	13062	56
GOBP_NEUTROPHIL_EXTRAVASATION	1	0.963983	0	9	c5.go	up	1	13062	56
GOBP_NON_CANONICAL_WNT_SIGNALING_PATHWAY_VIA_JNK_CASCADE	1	0.987933	0	4	c5.go	up	1	13062	56
GOBP_NUCLEAR_ENVELOPE_ORGANIZATION	1	0.803006	0	51	c5.go	up	1	13062	56
GOBP_PARENTAL_BEHAVIOR	1	0.981565	0	5	c5.go	up	1	13062	56
GOBP_PENILE_ERECTION	1	0.980381	0	5	c5.go	up	1	13062	56
GOBP_PHENOTYPIC_SWITCHING	1	0.971792	0	6	c5.go	up	1	13062	56
GOBP_PHOSPHATIDYLSERINE_METABOLIC_PROCESS	1	0.940302	0	17	c5.go	up	1	13062	56
GOBP_PHOTOPERIODISM	1	0.924291	0	22	c5.go	up	1	13062	56
GOBP_POLARIZED_EPITHELIAL_CELL_DIFFERENTIATION	1	0.928272	0	22	c5.go	up	1	13062	56
GOBP_POSITIVE_REGULATION_OF_BLOOD_VESSEL_ENDOTHELIAL_CELL_MIGRATION	1	0.76236	0	54	c5.go	up	1	13062	56
GOBP_POSITIVE_REGULATION_OF_CELLULAR_RESPONSE_TO_TRANSFORMING_GROWTH_FACTOR_BETA_STIMULUS	1	0.911744	0	27	c5.go	up	1	13062	56
GOBP_POSITIVE_REGULATION_OF_CHEMOKINE_C_X_C_MOTIF_LIGAND_1_PRODUCTION	1	0.987333	0	3	c5.go	up	1	13062	56
GOBP_POSITIVE_REGULATION_OF_CILIUM_ASSEMBLY	1	0.910674	0	27	c5.go	up	1	13062	56
GOBP_POSITIVE_REGULATION_OF_COAGULATION	1	0.897667	0	23	c5.go	up	1	13062	56
GOBP_POSITIVE_REGULATION_OF_CREB_TRANSCRIPTION_FACTOR_ACTIVITY	1	0.956686	0	13	c5.go	up	1	13062	56
GOBP_POSITIVE_REGULATION_OF_EPIDERMIS_DEVELOPMENT	1	0.902658	0	21	c5.go	up	1	13062	56
GOBP_POSITIVE_REGULATION_OF_INTERLEUKIN_13_PRODUCTION	1	0.952999	0	12	c5.go	up	1	13062	56
GOBP_POSITIVE_REGULATION_OF_INTERLEUKIN_23_PRODUCTION	1	0.99108	0	3	c5.go	up	1	13062	56
GOBP_POSITIVE_REGULATION_OF_LYMPHOCYTE_ANERGY	1	0.990327	0	3	c5.go	up	1	13062	56
GOBP_POSITIVE_REGULATION_OF_MAP_KINASE_ACTIVITY	1	0.773795	0	68	c5.go	up	1	13062	56
GOBP_POSITIVE_REGULATION_OF_NERVOUS_SYSTEM_PROCESS	1	0.94147	0	20	c5.go	up	1	13062	56
GOBP_POSITIVE_REGULATION_OF_NUCLEASE_ACTIVITY	1	0.96607	0	7	c5.go	up	1	13062	56
GOBP_POSITIVE_REGULATION_OF_NUCLEOTIDE_BINDING_OLIGOMERIZATION_DOMAIN_CONTAINING_SIGNALING_PATHWAY	1	0.976642	0	6	c5.go	up	1	13062	56
GOBP_POSITIVE_REGULATION_OF_PHOSPHOPROTEIN_PHOSPHATASE_ACTIVITY	1	0.958634	0	14	c5.go	up	1	13062	56
GOBP_POSITIVE_REGULATION_OF_RECEPTOR_INTERNALIZATION	1	0.922768	0	23	c5.go	up	1	13062	56
GOBP_POSITIVE_REGULATION_OF_RNA_BINDING	1	0.977965	0	7	c5.go	up	1	13062	56
GOBP_POSITIVE_REGULATION_OF_SODIUM_ION_TRANSPORT	1	0.93318	0	21	c5.go	up	1	13062	56
GOBP_POSITIVE_REGULATION_OF_STRESS_ACTIVATED_PROTEIN_KINASE_SIGNALING_CASCADE	1	0.674826	0	98	c5.go	up	1	13062	56
GOBP_POSITIVE_REGULATION_OF_T_CELL_DIFFERENTIATION_IN_THYMUS	1	0.96922	0	7	c5.go	up	1	13062	56
GOBP_POSITIVE_REGULATION_OF_T_CELL_MEDIATED_IMMUNE_RESPONSE_TO_TUMOR_CELL	1	0.984922	0	4	c5.go	up	1	13062	56
GOBP_POSITIVE_REGULATION_OF_TROPHOBLAST_CELL_MIGRATION	1	0.979081	0	6	c5.go	up	1	13062	56
GOBP_POTASSIUM_ION_IMPORT_ACROSS_PLASMA_MEMBRANE	1	0.929889	0	21	c5.go	up	1	13062	56
GOBP_PRIMITIVE_STREAK_FORMATION	1	0.986657	0	4	c5.go	up	1	13062	56
GOBP_PROTEIN_C_LINKED_GLYCOSYLATION	1	0.97539	0	6	c5.go	up	1	13062	56
GOBP_PROTEIN_IMPORT_INTO_PEROXISOME_MATRIX_RECEPTOR_RECYCLING	1	0.971953	0	7	c5.go	up	1	13062	56
GOBP_PROTEIN_INSERTION_INTO_MITOCHONDRIAL_MEMBRANE_INVOLVED_IN_APOPTOTIC_SIGNALING_PATHWAY	1	0.976578	0	5	c5.go	up	1	13062	56
GOBP_PROTEIN_LOCALIZATION_TO_ENDOPLASMIC_RETICULUM_EXIT_SITE	1	0.978709	0	8	c5.go	up	1	13062	56
GOBP_PROTON_TRANSPORTING_V_TYPE_ATPASE_COMPLEX_ASSEMBLY	1	0.973748	0	6	c5.go	up	1	13062	56
GOBP_PTERIDINE_CONTAINING_COMPOUND_METABOLIC_PROCESS	1	0.868192	0	31	c5.go	up	1	13062	56
GOBP_PURINERGIC_NUCLEOTIDE_RECEPTOR_SIGNALING_PATHWAY	1	0.938921	0	14	c5.go	up	1	13062	56
GOBP_RECEPTOR_LOCALIZATION_TO_SYNAPSE	1	0.876274	0	44	c5.go	up	1	13062	56
GOBP_REGULATION_OF_BILE_ACID_BIOSYNTHETIC_PROCESS	1	0.979767	0	5	c5.go	up	1	13062	56
GOBP_REGULATION_OF_BLOOD_BRAIN_BARRIER_PERMEABILITY	1	0.987907	0	6	c5.go	up	1	13062	56
GOBP_REGULATION_OF_BLOOD_VOLUME_BY_RENIN_ANGIOTENSIN	1	0.983001	0	4	c5.go	up	1	13062	56
GOBP_REGULATION_OF_CHROMATIN_ORGANIZATION	1	0.872536	0	45	c5.go	up	1	13062	56
GOBP_REGULATION_OF_CYSTEINE_TYPE_ENDOPEPTIDASE_ACTIVITY_INVOLVED_IN_EXECUTION_PHASE_OF_APOPTOSIS	1	0.987464	0	4	c5.go	up	1	13062	56
GOBP_REGULATION_OF_DENDRITIC_SPINE_MAINTENANCE	1	0.964725	0	9	c5.go	up	1	13062	56
GOBP_REGULATION_OF_DNA_STRAND_ELONGATION	1	0.930529	0	17	c5.go	up	1	13062	56
GOBP_REGULATION_OF_EOSINOPHIL_MIGRATION	1	0.988672	0	3	c5.go	up	1	13062	56
GOBP_REGULATION_OF_FAS_SIGNALING_PATHWAY	1	0.987278	0	4	c5.go	up	1	13062	56
GOBP_REGULATION_OF_GLYCOGEN_BIOSYNTHETIC_PROCESS	1	0.926294	0	23	c5.go	up	1	13062	56
GOBP_REGULATION_OF_INTEGRIN_MEDIATED_SIGNALING_PATHWAY	1	0.932169	0	20	c5.go	up	1	13062	56
GOBP_REGULATION_OF_LONG_CHAIN_FATTY_ACID_IMPORT_INTO_CELL	1	0.976196	0	7	c5.go	up	1	13062	56
GOBP_REGULATION_OF_MEMBRANE_PROTEIN_ECTODOMAIN_PROTEOLYSIS	1	0.918797	0	20	c5.go	up	1	13062	56
GOBP_REGULATION_OF_MICROTUBULE_BINDING	1	0.97957	0	7	c5.go	up	1	13062	56
GOBP_REGULATION_OF_MITOCHONDRIAL_MEMBRANE_POTENTIAL	1	0.727361	0	69	c5.go	up	1	13062	56
GOBP_REGULATION_OF_NOREPINEPHRINE_SECRETION	1	0.967946	0	8	c5.go	up	1	13062	56
GOBP_REGULATION_OF_NUCLEAR_TRANSCRIBED_MRNA_CATABOLIC_PROCESS_DEADENYLATION_DEPENDENT_DECAY	1	0.914927	0	25	c5.go	up	1	13062	56
GOBP_REGULATION_OF_PLASMA_MEMBRANE_ORGANIZATION	1	0.947305	0	15	c5.go	up	1	13062	56
GOBP_REGULATION_OF_PLASMINOGEN_ACTIVATION	1	0.923102	0	16	c5.go	up	1	13062	56
GOBP_REGULATION_OF_PLATELET_DERIVED_GROWTH_FACTOR_RECEPTOR_SIGNALING_PATHWAY	1	0.943113	0	19	c5.go	up	1	13062	56
GOBP_REGULATION_OF_PROTEIN_COMPLEX_STABILITY	1	0.960001	0	11	c5.go	up	1	13062	56
GOBP_REGULATION_OF_PROTEIN_NEDDYLATION	1	0.924142	0	19	c5.go	up	1	13062	56
GOBP_REGULATION_OF_RETROGRADE_TRANSPORT_ENDOSOME_TO_GOLGI	1	0.977523	0	7	c5.go	up	1	13062	56
GOBP_REGULATION_OF_SKELETAL_MUSCLE_SATELLITE_CELL_PROLIFERATION	1	0.952177	0	12	c5.go	up	1	13062	56
GOBP_REGULATION_OF_T_CELL_ACTIVATION_VIA_T_CELL_RECEPTOR_CONTACT_WITH_ANTIGEN_BOUND_TO_MHC_MOLECULE_ON_ANTIGEN_PRESENTING_CELL	1	0.987308	0	3	c5.go	up	1	13062	56
GOBP_REGULATION_OF_TRANSCRIPTION_FROM_RNA_POLYMERASE_II_PROMOTER_IN_RESPONSE_TO_OXIDATIVE_STRESS	1	0.97585	0	6	c5.go	up	1	13062	56
GOBP_REGULATION_OF_VENTRICULAR_CARDIAC_MUSCLE_CELL_MEMBRANE_DEPOLARIZATION	1	0.980693	0	5	c5.go	up	1	13062	56
GOBP_RENAL_PROTEIN_ABSORPTION	1	0.974907	0	7	c5.go	up	1	13062	56
GOBP_RENAL_VESICLE_FORMATION	1	0.977992	0	7	c5.go	up	1	13062	56
GOBP_RESCUE_OF_STALLED_RIBOSOME	1	0.909653	0	25	c5.go	up	1	13062	56
GOBP_RESPONSE_TO_COCAINE	1	0.86318	0	38	c5.go	up	1	13062	56
GOBP_RESPONSE_TO_DIACYL_BACTERIAL_LIPOPEPTIDE	1	0.98349	0	4	c5.go	up	1	13062	56
GOBP_RESPONSE_TO_DOPAMINE	1	0.8419	0	44	c5.go	up	1	13062	56
GOBP_RESPONSE_TO_FOOD	1	0.915806	0	22	c5.go	up	1	13062	56
GOBP_RESPONSE_TO_HUMAN_CHORIONIC_GONADOTROPIN	1	0.982471	0	4	c5.go	up	1	13062	56
GOBP_RESPONSE_TO_IMMOBILIZATION_STRESS	1	0.942289	0	16	c5.go	up	1	13062	56
GOBP_RESPONSE_TO_L_ASCORBIC_ACID	1	0.988348	0	4	c5.go	up	1	13062	56
GOBP_RESPONSE_TO_LIGHT_INTENSITY	1	0.963005	0	11	c5.go	up	1	13062	56
GOBP_RESPONSE_TO_LITHIUM_ION	1	0.952337	0	10	c5.go	up	1	13062	56
GOBP_RESPONSE_TO_VASOPRESSIN	1	0.980899	0	6	c5.go	up	1	13062	56
GOBP_RETINA_VASCULATURE_MORPHOGENESIS_IN_CAMERA_TYPE_EYE	1	0.974324	0	8	c5.go	up	1	13062	56
GOBP_RRNA_3_END_PROCESSING	1	0.952075	0	10	c5.go	up	1	13062	56
GOBP_SARCOPLASMIC_RETICULUM_CALCIUM_ION_TRANSPORT	1	0.917024	0	25	c5.go	up	1	13062	56
GOBP_SEMAPHORIN_PLEXIN_SIGNALING_PATHWAY_INVOLVED_IN_NEURON_PROJECTION_GUIDANCE	1	0.959313	0	15	c5.go	up	1	13062	56
GOBP_SERINE_FAMILY_AMINO_ACID_CATABOLIC_PROCESS	1	0.956745	0	11	c5.go	up	1	13062	56
GOBP_SIGNAL_PEPTIDE_PROCESSING	1	0.950627	0	13	c5.go	up	1	13062	56
GOBP_SISTER_CHROMATID_COHESION	1	0.825618	0	53	c5.go	up	1	13062	56
GOBP_SODIUM_DEPENDENT_PHOSPHATE_TRANSPORT	1	0.964276	0	7	c5.go	up	1	13062	56
GOBP_SPERMINE_METABOLIC_PROCESS	1	0.97036	0	5	c5.go	up	1	13062	56
GOBP_TAURINE_TRANSPORT	1	0.973413	0	8	c5.go	up	1	13062	56
GOBP_TERPENOID_CATABOLIC_PROCESS	1	0.970572	0	6	c5.go	up	1	13062	56
GOBP_THYROID_HORMONE_TRANSPORT	1	0.974514	0	6	c5.go	up	1	13062	56
GOBP_TRANS_SYNAPTIC_SIGNALING_BY_TRANS_SYNAPTIC_COMPLEX	1	0.986566	0	5	c5.go	up	1	13062	56
GOBP_TRANSCRIPTION_BY_RNA_POLYMERASE_I	1	0.780606	0	64	c5.go	up	1	13062	56
GOBP_TRANSLATIONAL_TERMINATION	1	0.92886	0	16	c5.go	up	1	13062	56
GOBP_TRIGLYCERIDE_CATABOLIC_PROCESS	1	0.957606	0	14	c5.go	up	1	13062	56
GOBP_V_D_J_RECOMBINATION	1	0.941249	0	18	c5.go	up	1	13062	56
GOBP_VENTRAL_SPINAL_CORD_DEVELOPMENT	1	0.9096	0	27	c5.go	up	1	13062	56
GOBP_VERY_LOW_DENSITY_LIPOPROTEIN_PARTICLE_CLEARANCE	1	0.980424	0	4	c5.go	up	1	13062	56
GOBP_VOCALIZATION_BEHAVIOR	1	0.976724	0	10	c5.go	up	1	13062	56
GOBP_ZINC_ION_TRANSPORT	1	0.920778	0	21	c5.go	up	1	13062	56
GOCC_90S_PRERIBOSOME	1	0.898623	0	27	c5.go	up	1	13062	56
GOCC_AP_3_ADAPTOR_COMPLEX	1	0.972114	0	9	c5.go	up	1	13062	56
GOCC_ARP2_3_PROTEIN_COMPLEX	1	0.960646	0	9	c5.go	up	1	13062	56
GOCC_BCL_2_FAMILY_PROTEIN_COMPLEX	1	0.953372	0	9	c5.go	up	1	13062	56
GOCC_CATSPER_COMPLEX	1	0.953854	0	10	c5.go	up	1	13062	56
GOCC_CBM_COMPLEX	1	0.987521	0	4	c5.go	up	1	13062	56
GOCC_CLATHRIN_COMPLEX	1	0.980399	0	5	c5.go	up	1	13062	56
GOCC_COLLAGEN_TRIMER	1	0.831289	0	57	c5.go	up	1	13062	56
GOCC_GINS_COMPLEX	1	0.982218	0	4	c5.go	up	1	13062	56
GOCC_GOLGI_CIS_CISTERNA	1	0.933759	0	17	c5.go	up	1	13062	56
GOCC_INO80_TYPE_COMPLEX	1	0.898556	0	26	c5.go	up	1	13062	56
GOCC_MRNA_EDITING_COMPLEX	1	0.957409	0	13	c5.go	up	1	13062	56
GOCC_MYELIN_SHEATH_ABAXONAL_REGION	1	0.985535	0	6	c5.go	up	1	13062	56
GOCC_NLRP3_INFLAMMASOME_COMPLEX	1	0.964991	0	8	c5.go	up	1	13062	56
GOCC_NMDA_SELECTIVE_GLUTAMATE_RECEPTOR_COMPLEX	1	0.983737	0	5	c5.go	up	1	13062	56
GOCC_NUCLEOTIDE_ACTIVATED_PROTEIN_KINASE_COMPLEX	1	0.948588	0	13	c5.go	up	1	13062	56
GOCC_PHOSPHORYLASE_KINASE_COMPLEX	1	0.984317	0	5	c5.go	up	1	13062	56
GOCC_PLATELET_DENSE_GRANULE_MEMBRANE	1	0.984116	0	5	c5.go	up	1	13062	56
GOCC_POLYSOME	1	0.753021	0	62	c5.go	up	1	13062	56
GOCC_SET1C_COMPASS_COMPLEX	1	0.950549	0	13	c5.go	up	1	13062	56
GOCC_SPINDLE_POLE_CENTROSOME	1	0.929618	0	14	c5.go	up	1	13062	56
GOCC_VCP_NPL4_UFD1_AAA_ATPASE_COMPLEX	1	0.977675	0	7	c5.go	up	1	13062	56
GOCC_ZONA_PELLUCIDA_RECEPTOR_COMPLEX	1	0.968408	0	6	c5.go	up	1	13062	56
GOMF_1_PHOSPHATIDYLINOSITOL_4_PHOSPHATE_3_KINASE_ACTIVITY	1	0.988378	0	5	c5.go	up	1	13062	56
GOMF_3_5_DNA_EXONUCLEASE_ACTIVITY	1	0.945662	0	13	c5.go	up	1	13062	56
GOMF_5ALPHA_ANDROSTANE_3BETA_17BETA_DIOL_DEHYDROGENASE_ACTIVITY	1	0.981893	0	4	c5.go	up	1	13062	56
GOMF_ACID_AMINO_ACID_LIGASE_ACTIVITY	1	0.939222	0	17	c5.go	up	1	13062	56
GOMF_ACYL_COA_OXIDASE_ACTIVITY	1	0.979967	0	5	c5.go	up	1	13062	56
GOMF_AMINOPEPTIDASE_ACTIVITY	1	0.874119	0	37	c5.go	up	1	13062	56
GOMF_BILE_ACID_TRANSMEMBRANE_TRANSPORTER_ACTIVITY	1	0.978281	0	7	c5.go	up	1	13062	56
GOMF_CHITINASE_ACTIVITY	1	0.98287	0	4	c5.go	up	1	13062	56
GOMF_CIS_TRANS_ISOMERASE_ACTIVITY	1	0.828799	0	37	c5.go	up	1	13062	56
GOMF_CORTICOTROPIN_RELEASING_HORMONE_RECEPTOR_BINDING	1	0.978628	0	4	c5.go	up	1	13062	56
GOMF_CROSSOVER_JUNCTION_DNA_ENDONUCLEASE_ACTIVITY	1	0.968285	0	8	c5.go	up	1	13062	56
GOMF_CYCLASE_ACTIVITY	1	0.956741	0	12	c5.go	up	1	13062	56
GOMF_CYSTEINE_TYPE_ENDOPEPTIDASE_ACTIVITY_INVOLVED_IN_EXECUTION_PHASE_OF_APOPTOSIS	1	0.97639	0	5	c5.go	up	1	13062	56
GOMF_DIPEPTIDYL_PEPTIDASE_ACTIVITY	1	0.971684	0	9	c5.go	up	1	13062	56
GOMF_DNA_INSERTION_OR_DELETION_BINDING	1	0.977445	0	6	c5.go	up	1	13062	56
GOMF_EXCITATORY_EXTRACELLULAR_LIGAND_GATED_MONOATOMIC_ION_CHANNEL_ACTIVITY	1	0.910816	0	21	c5.go	up	1	13062	56
GOMF_EXTRACELLULAR_MATRIX_STRUCTURAL_CONSTITUENT_CONFERRING_COMPRESSION_RESISTANCE	1	0.96015	0	11	c5.go	up	1	13062	56
GOMF_FERROUS_IRON_BINDING	1	0.909742	0	22	c5.go	up	1	13062	56
GOMF_FRUCTOSE_TRANSMEMBRANE_TRANSPORTER_ACTIVITY	1	0.978978	0	6	c5.go	up	1	13062	56
GOMF_GAMMA_TUBULIN_BINDING	1	0.889932	0	33	c5.go	up	1	13062	56
GOMF_GAP_JUNCTION_CHANNEL_ACTIVITY_INVOLVED_IN_CARDIAC_CONDUCTION_ELECTRICAL_COUPLING	1	0.987424	0	3	c5.go	up	1	13062	56
GOMF_GAP_JUNCTION_CHANNEL_ACTIVITY_INVOLVED_IN_CELL_COMMUNICATION_BY_ELECTRICAL_COUPLING	1	0.980516	0	4	c5.go	up	1	13062	56
GOMF_GTPASE_ACTIVATING_PROTEIN_BINDING	1	0.961661	0	11	c5.go	up	1	13062	56
GOMF_HISTONE_H3K9_TRIMETHYLTRANSFERASE_ACTIVITY	1	0.984541	0	4	c5.go	up	1	13062	56
GOMF_HYDROLASE_ACTIVITY_ACTING_ON_CARBON_NITROGEN_BUT_NOT_PEPTIDE_BONDS_IN_LINEAR_AMIDINES	1	0.969472	0	6	c5.go	up	1	13062	56
GOMF_INTRAMEMBRANE_LIPID_TRANSPORTER_ACTIVITY	1	0.895546	0	35	c5.go	up	1	13062	56
GOMF_IODIDE_TRANSMEMBRANE_TRANSPORTER_ACTIVITY	1	0.99105	0	3	c5.go	up	1	13062	56
GOMF_K63_LINKED_POLYUBIQUITIN_MODIFICATION_DEPENDENT_PROTEIN_BINDING	1	0.920495	0	26	c5.go	up	1	13062	56
GOMF_MANGANESE_ION_BINDING	1	0.80964	0	55	c5.go	up	1	13062	56
GOMF_MAP_KINASE_PHOSPHATASE_ACTIVITY	1	0.935462	0	13	c5.go	up	1	13062	56
GOMF_MHC_CLASS_I_PROTEIN_COMPLEX_BINDING	1	0.980768	0	4	c5.go	up	1	13062	56
GOMF_MICROTUBULE_SEVERING_ATPASE_ACTIVITY	1	0.974908	0	7	c5.go	up	1	13062	56
GOMF_MRF_BINDING	1	0.979138	0	5	c5.go	up	1	13062	56
GOMF_MUSCLE_ALPHA_ACTININ_BINDING	1	0.963807	0	12	c5.go	up	1	13062	56
GOMF_N6_METHYLADENOSINE_CONTAINING_RNA_BINDING	1	0.96654	0	11	c5.go	up	1	13062	56
GOMF_NUCLEOSIDE_TRANSMEMBRANE_TRANSPORTER_ACTIVITY	1	0.968976	0	7	c5.go	up	1	13062	56
GOMF_OXIDOREDUCTASE_ACTIVITY_ACTING_ON_A_SULFUR_GROUP_OF_DONORS	1	0.782256	0	53	c5.go	up	1	13062	56
GOMF_OXIDOREDUCTASE_ACTIVITY_ACTING_ON_NAD_P_H_OXYGEN_AS_ACCEPTOR	1	0.970432	0	8	c5.go	up	1	13062	56
GOMF_PHOSPHATIDYLINOSITOL_3_PHOSPHATE_BINDING	1	0.873475	0	38	c5.go	up	1	13062	56
GOMF_PHOSPHATIDYLINOSITOL_4_PHOSPHATE_BINDING	1	0.912363	0	25	c5.go	up	1	13062	56
GOMF_PRE_MRNA_INTRONIC_BINDING	1	0.965107	0	12	c5.go	up	1	13062	56
GOMF_PROTEIN_CONTAINING_COMPLEX_DESTABILIZING_ACTIVITY	1	0.949393	0	13	c5.go	up	1	13062	56
GOMF_RECEPTOR_SERINE_THREONINE_KINASE_BINDING	1	0.934713	0	17	c5.go	up	1	13062	56
GOMF_RIBOSOMAL_SMALL_SUBUNIT_BINDING	1	0.925764	0	17	c5.go	up	1	13062	56
GOMF_RNA_STEM_LOOP_BINDING	1	0.954995	0	15	c5.go	up	1	13062	56
GOMF_SERINE_TYPE_EXOPEPTIDASE_ACTIVITY	1	0.969293	0	9	c5.go	up	1	13062	56
GOMF_SIALYLTRANSFERASE_ACTIVITY	1	0.953183	0	16	c5.go	up	1	13062	56
GOMF_SMALL_RIBOSOMAL_SUBUNIT_RRNA_BINDING	1	0.964663	0	8	c5.go	up	1	13062	56
GOMF_STRUCTURAL_CONSTITUENT_OF_CYTOSKELETON	1	0.773158	0	69	c5.go	up	1	13062	56
GOMF_STRUCTURAL_CONSTITUENT_OF_PRESYNAPTIC_ACTIVE_ZONE	1	0.993058	0	4	c5.go	up	1	13062	56
GOMF_TRANSMEMBRANE_RECEPTOR_PROTEIN_SERINE_THREONINE_KINASE_ACTIVITY	1	0.943938	0	17	c5.go	up	1	13062	56
GOMF_TYPE_1_ANGIOTENSIN_RECEPTOR_BINDING	1	0.979135	0	6	c5.go	up	1	13062	56
GOMF_UBIQUITIN_LIKE_PROTEIN_PEPTIDASE_ACTIVITY	1	0.697291	0	103	c5.go	up	1	13062	56
GOMF_UBIQUITIN_PROTEIN_TRANSFERASE_ACTIVATOR_ACTIVITY	1	0.948702	0	11	c5.go	up	1	13062	56
GOMF_VOLTAGE_GATED_MONOATOMIC_ION_CHANNEL_ACTIVITY_INVOLVED_IN_REGULATION_OF_PRESYNAPTIC_MEMBRANE_POTENTIAL	1	0.981407	0	6	c5.go	up	1	13062	56
GOBP_ATRIOVENTRICULAR_NODE_DEVELOPMENT	1	0.980009	0	6	c5.go	up	1	13062	56
GOBP_ATTACHMENT_OF_MITOTIC_SPINDLE_MICROTUBULES_TO_KINETOCHORE	1	0.910232	0	21	c5.go	up	1	13062	56
GOBP_BILE_ACID_METABOLIC_PROCESS	1	0.899825	0	29	c5.go	up	1	13062	56
GOBP_CDC42_PROTEIN_SIGNAL_TRANSDUCTION	1	0.959467	0	12	c5.go	up	1	13062	56
GOBP_CELLULAR_RESPONSE_TO_CORTICOSTEROID_STIMULUS	1	0.820216	0	47	c5.go	up	1	13062	56
GOBP_DNA_REPLICATION_INITIATION	1	0.85688	0	36	c5.go	up	1	13062	56
GOBP_DOUBLE_STRAND_BREAK_REPAIR_VIA_NONHOMOLOGOUS_END_JOINING	1	0.759566	0	68	c5.go	up	1	13062	56
GOBP_EMBRYONIC_SKELETAL_JOINT_MORPHOGENESIS	1	0.953735	0	9	c5.go	up	1	13062	56
GOBP_FACULTATIVE_HETEROCHROMATIN_FORMATION	1	0.892914	0	37	c5.go	up	1	13062	56
GOBP_LIPID_DROPLET_FORMATION	1	0.950608	0	12	c5.go	up	1	13062	56
GOBP_LONG_CHAIN_FATTY_ACID_CATABOLIC_PROCESS	1	0.980802	0	4	c5.go	up	1	13062	56
GOBP_MAINTENANCE_OF_PRESYNAPTIC_ACTIVE_ZONE_STRUCTURE	1	0.98555	0	5	c5.go	up	1	13062	56
GOBP_MOTOR_NEURON_MIGRATION	1	0.980567	0	7	c5.go	up	1	13062	56
GOBP_NEGATIVE_REGULATION_OF_ACTIVIN_RECEPTOR_SIGNALING_PATHWAY	1	0.95512	0	12	c5.go	up	1	13062	56
GOBP_NEGATIVE_REGULATION_OF_CANONICAL_NF_KAPPAB_SIGNAL_TRANSDUCTION	1	0.863533	0	39	c5.go	up	1	13062	56
GOBP_NEGATIVE_REGULATION_OF_HUMORAL_IMMUNE_RESPONSE_MEDIATED_BY_CIRCULATING_IMMUNOGLOBULIN	1	0.981739	0	5	c5.go	up	1	13062	56
GOBP_NEGATIVE_REGULATION_OF_NON_CANONICAL_NF_KAPPAB_SIGNAL_TRANSDUCTION	1	0.905219	0	20	c5.go	up	1	13062	56
GOBP_NEGATIVE_REGULATION_OF_PROTEIN_TARGETING_TO_MITOCHONDRION	1	0.985912	0	4	c5.go	up	1	13062	56
GOBP_NEGATIVE_REGULATION_OF_RUFFLE_ASSEMBLY	1	0.981727	0	5	c5.go	up	1	13062	56
GOBP_NK_T_CELL_DIFFERENTIATION	1	0.973064	0	9	c5.go	up	1	13062	56
GOBP_PLANAR_CELL_POLARITY_PATHWAY_INVOLVED_IN_NEURAL_TUBE_CLOSURE	1	0.970029	0	9	c5.go	up	1	13062	56
GOBP_PLATELET_DEGRANULATION	1	0.989285	0	4	c5.go	up	1	13062	56
GOBP_POSITIVE_REGULATION_OF_EPITHELIAL_CELL_PROLIFERATION_INVOLVED_IN_LUNG_MORPHOGENESIS	1	0.991537	0	3	c5.go	up	1	13062	56
GOBP_PRESYNAPTIC_MEMBRANE_ORGANIZATION	1	0.985414	0	5	c5.go	up	1	13062	56
GOBP_PROSTATE_GLAND_MORPHOGENESIS	1	0.926305	0	20	c5.go	up	1	13062	56
GOBP_PROTEIN_LOCALIZATION_TO_CILIARY_MEMBRANE	1	0.965273	0	11	c5.go	up	1	13062	56
GOBP_PROTEIN_POLY_ADP_RIBOSYLATION	1	0.972526	0	9	c5.go	up	1	13062	56
GOBP_REGULATION_OF_3_UTR_MEDIATED_MRNA_STABILIZATION	1	0.9853	0	5	c5.go	up	1	13062	56
GOBP_REGULATION_OF_INTERLEUKIN_6_MEDIATED_SIGNALING_PATHWAY	1	0.929183	0	7	c5.go	up	1	13062	56
GOBP_REGULATION_OF_MUCUS_SECRETION	1	0.972082	0	6	c5.go	up	1	13062	56
GOBP_RESPONSE_TO_ANTIBIOTIC	1	0.888971	0	33	c5.go	up	1	13062	56
GOCC_ANNULATE_LAMELLAE	1	0.982863	0	5	c5.go	up	1	13062	56
GOCC_EQUATORIAL_MICROTUBULE_ORGANIZING_CENTER	1	0.987885	0	5	c5.go	up	1	13062	56
GOCC_EXTRINSIC_COMPONENT_OF_MITOCHONDRIAL_INNER_MEMBRANE	1	0.964065	0	7	c5.go	up	1	13062	56
GOCC_GLYCOGEN_GRANULE	1	0.974089	0	7	c5.go	up	1	13062	56
GOCC_NUCLEAR_PORE_OUTER_RING	1	0.971343	0	9	c5.go	up	1	13062	56
GOCC_PHOTORECEPTOR_OUTER_SEGMENT	1	0.839111	0	49	c5.go	up	1	13062	56
GOCC_POSTSYNAPTIC_CYTOSKELETON	1	0.960221	0	8	c5.go	up	1	13062	56
GOMF_HISTONE_H4K12_ACETYLTRANSFERASE_ACTIVITY	1	0.960649	0	12	c5.go	up	1	13062	56
GOMF_MALATE_DEHYDROGENASE_ACTIVITY	1	0.970441	0	7	c5.go	up	1	13062	56
GOMF_TRANSLATION_TERMINATION_FACTOR_ACTIVITY	1	0.968817	0	6	c5.go	up	1	13062	56
GOBP_ANGIOGENESIS_INVOLVED_IN_WOUND_HEALING	1	0.918985	0	21	c5.go	up	1	13062	56
GOBP_ATRIOVENTRICULAR_VALVE_FORMATION	1	0.98247	0	6	c5.go	up	1	13062	56
GOBP_CELLULAR_DEFENSE_RESPONSE	1	0.877065	0	25	c5.go	up	1	13062	56
GOBP_CELLULAR_RESPONSE_TO_ESTROGEN_STIMULUS	1	0.930019	0	17	c5.go	up	1	13062	56
GOBP_COMPLEMENT_DEPENDENT_CYTOTOXICITY	1	0.971478	0	8	c5.go	up	1	13062	56
GOBP_DEVELOPMENT_OF_SECONDARY_FEMALE_SEXUAL_CHARACTERISTICS	1	0.973503	0	6	c5.go	up	1	13062	56
GOBP_EMBRYONIC_NEUROCRANIUM_MORPHOGENESIS	1	0.971257	0	8	c5.go	up	1	13062	56
GOBP_ENDODERM_FORMATION	1	0.844692	0	45	c5.go	up	1	13062	56
GOBP_ESTABLISHMENT_OF_SERTOLI_CELL_BARRIER	1	0.987332	0	4	c5.go	up	1	13062	56
GOBP_GANGLIOSIDE_BIOSYNTHETIC_PROCESS	1	0.955163	0	14	c5.go	up	1	13062	56
GOBP_GOLGI_TO_PLASMA_MEMBRANE_PROTEIN_TRANSPORT	1	0.872512	0	36	c5.go	up	1	13062	56
GOBP_HEPATOCYTE_DIFFERENTIATION	1	0.959231	0	11	c5.go	up	1	13062	56
GOBP_HYDROGEN_PEROXIDE_BIOSYNTHETIC_PROCESS	1	0.965712	0	8	c5.go	up	1	13062	56
GOBP_INTESTINAL_EPITHELIAL_CELL_MATURATION	1	0.973629	0	5	c5.go	up	1	13062	56
GOBP_ION_CHANNEL_MODULATING_G_PROTEIN_COUPLED_RECEPTOR_SIGNALING_PATHWAY	1	0.981294	0	5	c5.go	up	1	13062	56
GOBP_MAINTENANCE_OF_PROTEIN_LOCATION_IN_EXTRACELLULAR_REGION	1	0.982647	0	5	c5.go	up	1	13062	56
GOBP_MEMBRANE_REPOLARIZATION	1	0.890298	0	31	c5.go	up	1	13062	56
GOBP_MIDBRAIN_DOPAMINERGIC_NEURON_DIFFERENTIATION	1	0.96351	0	11	c5.go	up	1	13062	56
GOBP_MITOCHONDRIAL_TRANSCRIPTION	1	0.906967	0	19	c5.go	up	1	13062	56
GOBP_MOTOR_BEHAVIOR	1	0.925357	0	20	c5.go	up	1	13062	56
GOBP_NEGATIVE_REGULATION_OF_CHEMOKINE_C_X_C_MOTIF_LIGAND_2_PRODUCTION	1	0.984627	0	4	c5.go	up	1	13062	56
GOBP_NEGATIVE_REGULATION_OF_COAGULATION	1	0.865384	0	32	c5.go	up	1	13062	56
GOBP_NEGATIVE_REGULATION_OF_GLUCOSE_TRANSMEMBRANE_TRANSPORT	1	0.942867	0	13	c5.go	up	1	13062	56
GOBP_NEGATIVE_REGULATION_OF_MACROPHAGE_CHEMOTAXIS	1	0.973529	0	5	c5.go	up	1	13062	56
GOBP_NEGATIVE_REGULATION_OF_PHAGOCYTOSIS	1	0.943218	0	15	c5.go	up	1	13062	56
GOBP_NEGATIVE_REGULATION_OF_RIBOSOME_BIOGENESIS	1	0.969929	0	7	c5.go	up	1	13062	56
GOBP_NEGATIVE_REGULATION_OF_TUBULIN_DEACETYLATION	1	0.980314	0	6	c5.go	up	1	13062	56
GOBP_PODOSOME_ASSEMBLY	1	0.954326	0	14	c5.go	up	1	13062	56
GOBP_POSITIVE_REGULATION_OF_DENDRITIC_CELL_CYTOKINE_PRODUCTION	1	0.969043	0	9	c5.go	up	1	13062	56
GOBP_POSITIVE_REGULATION_OF_DENDRITIC_SPINE_MORPHOGENESIS	1	0.960074	0	15	c5.go	up	1	13062	56
GOBP_POSITIVE_REGULATION_OF_FERTILIZATION	1	0.989413	0	3	c5.go	up	1	13062	56
GOBP_POSITIVE_REGULATION_OF_HISTONE_DEACETYLATION	1	0.983228	0	5	c5.go	up	1	13062	56
GOBP_POSITIVE_REGULATION_OF_IRE1_MEDIATED_UNFOLDED_PROTEIN_RESPONSE	1	0.974806	0	6	c5.go	up	1	13062	56
GOBP_POSITIVE_REGULATION_OF_LEUKOCYTE_TETHERING_OR_ROLLING	1	0.983625	0	5	c5.go	up	1	13062	56
GOBP_POSITIVE_REGULATION_OF_MULTICELLULAR_ORGANISM_GROWTH	1	0.93373	0	21	c5.go	up	1	13062	56
GOBP_POSITIVE_REGULATION_OF_OXIDATIVE_STRESS_INDUCED_INTRINSIC_APOPTOTIC_SIGNALING_PATHWAY	1	0.969384	0	7	c5.go	up	1	13062	56
GOBP_POSITIVE_REGULATION_OF_PROTEIN_AUTOPHOSPHORYLATION	1	0.930145	0	24	c5.go	up	1	13062	56
GOBP_PROTEIN_O_LINKED_GLYCOSYLATION_VIA_THREONINE	1	0.975831	0	8	c5.go	up	1	13062	56
GOBP_PYRIMIDINE_NUCLEOTIDE_METABOLIC_PROCESS	1	0.802296	0	47	c5.go	up	1	13062	56
GOBP_REGULATION_OF_ASYMMETRIC_CELL_DIVISION	1	0.984906	0	4	c5.go	up	1	13062	56
GOBP_REGULATION_OF_ATTACHMENT_OF_SPINDLE_MICROTUBULES_TO_KINETOCHORE	1	0.914217	0	21	c5.go	up	1	13062	56
GOBP_REGULATION_OF_CELL_PROLIFERATION_IN_BONE_MARROW	1	0.97397	0	5	c5.go	up	1	13062	56
GOBP_REGULATION_OF_EARLY_ENDOSOME_TO_LATE_ENDOSOME_TRANSPORT	1	0.934576	0	19	c5.go	up	1	13062	56
GOBP_REGULATION_OF_HISTONE_DEACETYLATION	1	0.983228	0	5	c5.go	up	1	13062	56
GOBP_REGULATION_OF_HISTONE_MODIFICATION	1	0.889052	0	37	c5.go	up	1	13062	56
GOBP_REGULATION_OF_LIPOPROTEIN_PARTICLE_CLEARANCE	1	0.937478	0	13	c5.go	up	1	13062	56
GOBP_REGULATION_OF_MEGAKARYOCYTE_DIFFERENTIATION	1	0.905061	0	22	c5.go	up	1	13062	56
GOBP_REGULATION_OF_STORE_OPERATED_CALCIUM_CHANNEL_ACTIVITY	1	0.987365	0	5	c5.go	up	1	13062	56
GOBP_REGULATION_OF_TRANSMISSION_OF_NERVE_IMPULSE	1	0.986333	0	4	c5.go	up	1	13062	56
GOBP_RESPONSE_TO_INTERLEUKIN_9	1	0.980776	0	6	c5.go	up	1	13062	56
GOBP_RESPONSE_TO_THYROXINE	1	0.986849	0	4	c5.go	up	1	13062	56
GOBP_RETINAL_METABOLIC_PROCESS	1	0.950733	0	13	c5.go	up	1	13062	56
GOBP_SEBACEOUS_GLAND_DEVELOPMENT	1	0.984932	0	6	c5.go	up	1	13062	56
GOBP_TRANSEPITHELIAL_CHLORIDE_TRANSPORT	1	0.970704	0	8	c5.go	up	1	13062	56
GOBP_VESICLE_TARGETING_ROUGH_ER_TO_CIS_GOLGI	1	0.892972	0	27	c5.go	up	1	13062	56
GOCC_ACTIN_BASED_CELL_PROJECTION	1	0.537701	0	178	c5.go	up	1	13062	56
GOCC_CYTOPLASMIC_SIDE_OF_ENDOSOME_MEMBRANE	1	0.979319	0	6	c5.go	up	1	13062	56
GOCC_ENDOPLASMIC_RETICULUM_PALMITOYLTRANSFERASE_COMPLEX	1	0.970316	0	7	c5.go	up	1	13062	56
GOCC_GROWTH_CONE_MEMBRANE	1	0.972224	0	7	c5.go	up	1	13062	56
GOCC_H3_HISTONE_ACETYLTRANSFERASE_COMPLEX	1	0.978923	0	8	c5.go	up	1	13062	56
GOCC_ISWI_TYPE_COMPLEX	1	0.957332	0	13	c5.go	up	1	13062	56
GOCC_MULTIVESICULAR_BODY_MEMBRANE	1	0.892888	0	24	c5.go	up	1	13062	56
GOCC_PROTON_TRANSPORTING_ATP_SYNTHASE_COMPLEX_CATALYTIC_CORE_F_1	1	0.968183	0	6	c5.go	up	1	13062	56
GOCC_RETROMER_COMPLEX	1	0.956693	0	12	c5.go	up	1	13062	56
GOCC_SCAR_COMPLEX	1	0.955127	0	11	c5.go	up	1	13062	56
GOCC_SMOOTH_ENDOPLASMIC_RETICULUM_MEMBRANE	1	0.981204	0	4	c5.go	up	1	13062	56
GOCC_SPERMATOPROTEASOME_COMPLEX	1	0.979182	0	4	c5.go	up	1	13062	56
GOCC_TRANSLATION_PREINITIATION_COMPLEX	1	0.919519	0	19	c5.go	up	1	13062	56
GOMF_CHROMATIN_DNA_BINDING	1	0.730442	0	88	c5.go	up	1	13062	56
GOMF_DIHYDROPYRIMIDINASE_ACTIVITY	1	0.985938	0	4	c5.go	up	1	13062	56
GOMF_DIPHOSPHOTRANSFERASE_ACTIVITY	1	0.978357	0	5	c5.go	up	1	13062	56
GOMF_DNA_DAMAGE_SENSOR_ACTIVITY	1	0.89385	0	24	c5.go	up	1	13062	56
GOMF_DNA_DIRECTED_DNA_POLYMERASE_ACTIVITY	1	0.913756	0	23	c5.go	up	1	13062	56
GOMF_HISTONE_DECROTONYLASE_ACTIVITY	1	0.983284	0	5	c5.go	up	1	13062	56
GOMF_NEUROPEPTIDE_RECEPTOR_BINDING	1	0.957165	0	7	c5.go	up	1	13062	56
GOMF_NOTCH_BINDING	1	0.913732	0	24	c5.go	up	1	13062	56
GOMF_NUCLEAR_IMPORT_SIGNAL_RECEPTOR_ACTIVITY	1	0.934909	0	19	c5.go	up	1	13062	56
GOMF_OLIGOPEPTIDE_TRANSMEMBRANE_TRANSPORTER_ACTIVITY	1	0.991871	0	3	c5.go	up	1	13062	56
GOMF_OXIDOREDUCTASE_ACTIVITY_ACTING_ON_A_SULFUR_GROUP_OF_DONORS_NAD_P_AS_ACCEPTOR	1	0.944037	0	12	c5.go	up	1	13062	56
GOMF_OXYSTEROL_BINDING	1	0.97917	0	6	c5.go	up	1	13062	56
GOMF_PEPTIDASE_ACTIVATOR_ACTIVITY	1	0.814254	0	45	c5.go	up	1	13062	56
GOMF_PEPTIDASE_ACTIVATOR_ACTIVITY_INVOLVED_IN_APOPTOTIC_PROCESS	1	0.912135	0	21	c5.go	up	1	13062	56
GOMF_PHOSPHATIDIC_ACID_TRANSFER_ACTIVITY	1	0.959969	0	7	c5.go	up	1	13062	56
GOMF_POLY_G_BINDING	1	0.975348	0	8	c5.go	up	1	13062	56
GOMF_PYRUVATE_TRANSMEMBRANE_TRANSPORTER_ACTIVITY	1	0.974704	0	5	c5.go	up	1	13062	56
GOBP_ARGININE_BIOSYNTHETIC_PROCESS	1	0.982684	0	4	c5.go	up	1	13062	56
GOBP_ASPARTATE_FAMILY_AMINO_ACID_BIOSYNTHETIC_PROCESS	1	0.930747	0	19	c5.go	up	1	13062	56
GOBP_GLYCOSYL_COMPOUND_CATABOLIC_PROCESS	1	0.871145	0	26	c5.go	up	1	13062	56
GOBP_LUNG_ASSOCIATED_MESENCHYME_DEVELOPMENT	1	0.981607	0	4	c5.go	up	1	13062	56
GOBP_NEGATIVE_REGULATION_OF_PROTEIN_KINASE_ACTIVITY_BY_REGULATION_OF_PROTEIN_PHOSPHORYLATION	1	0.982893	0	6	c5.go	up	1	13062	56
GOBP_PENTOSE_METABOLIC_PROCESS	1	0.947216	0	11	c5.go	up	1	13062	56
GOBP_POSITIVE_REGULATION_OF_OPSONIZATION	1	0.983321	0	4	c5.go	up	1	13062	56
GOBP_POSITIVE_REGULATION_OF_PROTEIN_SUMOYLATION	1	0.947437	0	12	c5.go	up	1	13062	56
GOBP_REGULATION_OF_OPSONIZATION	1	0.983321	0	4	c5.go	up	1	13062	56
GOBP_RESPONSE_TO_2_3_7_8_TETRACHLORODIBENZODIOXINE	1	0.985925	0	4	c5.go	up	1	13062	56
GOMF_PLATELET_DERIVED_GROWTH_FACTOR_BINDING	1	0.971874	0	10	c5.go	up	1	13062	56
GOBP_ACETATE_ESTER_TRANSPORT	1	0.98223	0	3	c5.go	up	1	13062	56
GOBP_BUNDLE_OF_HIS_CELL_TO_PURKINJE_MYOCYTE_COMMUNICATION	1	0.97634	0	7	c5.go	up	1	13062	56
GOBP_CARDIAC_MUSCLE_CELL_PROLIFERATION	1	0.836949	0	42	c5.go	up	1	13062	56
GOBP_GLUCURONATE_CATABOLIC_PROCESS_TO_XYLULOSE_5_PHOSPHATE	1	0.976381	0	5	c5.go	up	1	13062	56
GOBP_LOCOMOTION_INVOLVED_IN_LOCOMOTORY_BEHAVIOR	1	0.968754	0	10	c5.go	up	1	13062	56
GOBP_MEDIUM_CHAIN_FATTY_ACID_BIOSYNTHETIC_PROCESS	1	0.97545	0	5	c5.go	up	1	13062	56
GOBP_NEGATIVE_REGULATION_OF_CELL_SUBSTRATE_JUNCTION_ORGANIZATION	1	0.952687	0	15	c5.go	up	1	13062	56
GOBP_NEGATIVE_REGULATION_OF_SYSTEMIC_ARTERIAL_BLOOD_PRESSURE	1	0.952977	0	12	c5.go	up	1	13062	56
GOBP_POSITIVE_REGULATION_OF_T_HELPER_1_CELL_DIFFERENTIATION	1	0.983873	0	4	c5.go	up	1	13062	56
GOBP_PROSTANOID_BIOSYNTHETIC_PROCESS	1	0.897706	0	20	c5.go	up	1	13062	56
GOBP_REGULATION_OF_ESTABLISHMENT_OF_PROTEIN_LOCALIZATION_TO_MITOCHONDRION	1	0.832164	0	47	c5.go	up	1	13062	56
GOBP_REGULATION_OF_FATTY_ACID_OXIDATION	1	0.902769	0	27	c5.go	up	1	13062	56
GOBP_RESPONSE_TO_SODIUM_PHOSPHATE	1	0.978754	0	7	c5.go	up	1	13062	56
GOBP_STEM_CELL_FATE_COMMITMENT	1	0.972495	0	5	c5.go	up	1	13062	56
GOCC_CRD_MEDIATED_MRNA_STABILITY_COMPLEX	1	0.982188	0	6	c5.go	up	1	13062	56
GOCC_SUMO_LIGASE_COMPLEX	1	0.946009	0	13	c5.go	up	1	13062	56
GOCC_ZONULA_ADHERENS	1	0.980476	0	7	c5.go	up	1	13062	56
GOMF_ACYL_COA_BINDING	1	0.926303	0	18	c5.go	up	1	13062	56
GOMF_CASPASE_BINDING	1	0.959634	0	7	c5.go	up	1	13062	56
GOMF_CTPASE_ACTIVITY	1	0.98889	0	5	c5.go	up	1	13062	56
GOMF_FIBRINOGEN_BINDING	1	0.987531	0	4	c5.go	up	1	13062	56
GOMF_NEUROTRANSMITTER_RECEPTOR_REGULATOR_ACTIVITY	1	0.965231	0	7	c5.go	up	1	13062	56
GOMF_PEPTIDE_LYSINE_N_ACETYLTRANSFERASE_ACTIVITY	1	0.8694	0	44	c5.go	up	1	13062	56
GOMF_SHORT_CHAIN_CARBOXYLESTERASE_ACTIVITY	1	0.979025	0	5	c5.go	up	1	13062	56
GOBP_APOPTOTIC_PROCESS_INVOLVED_IN_HEART_MORPHOGENESIS	1	0.968415	0	6	c5.go	up	1	13062	56
GOCC_CMG_COMPLEX	1	0.953137	0	11	c5.go	up	1	13062	56
GOMF_TRANSCRIPTION_ELONGATION_FACTOR_ACTIVITY	1	0.974105	0	6	c5.go	up	1	13062	56
GOMF_TRANSLATION_REPRESSOR_ACTIVITY	1	0.522577	0	63	c5.go	up	1	13062	56
GOBP_SPINDLE_ORGANIZATION	1	0.446757	0	198	c5.go	up	1	13062	56
GOBP_GOLGI_ORGANIZATION	1	0.611069	0	141	c5.go	up	1	13062	56
GOBP_RETROGRADE_TRANSPORT_ENDOSOME_TO_GOLGI	1	0.7131	0	93	c5.go	up	1	13062	56
GOMF_RNA_POLYMERASE_CORE_ENZYME_BINDING	1	0.876046	0	40	c5.go	up	1	13062	56
GOBP_VIRAL_GENE_EXPRESSION	1	0.703713	0	93	c5.go	up	1	13062	56
GOBP_CARBOHYDRATE_CATABOLIC_PROCESS	1	0.5908	0	130	c5.go	up	1	13062	56
GOBP_LONG_CHAIN_FATTY_ACID_TRANSPORT	1	0.844951	0	41	c5.go	up	1	13062	56
GOMF_PHOSPHATIDYLCHOLINE_BINDING	1	0.9317	0	19	c5.go	up	1	13062	56
GOMF_RNA_POLYMERASE_II_ACTIVITY	1	0.943567	0	11	c5.go	up	1	13062	56
GOBP_DNA_REPLICATION	6.13148e-10	1	11	266	c5.go	down	6.05239e-06	13062	46	RRM2,DTL,FAM111B,CCNE2,CDK1,MCM10,PCLAF,ORC1,CDC45,EME1,ESCO2
GOBP_DNA_REPLICATION_INITIATION	7.22401e-06	1	4	36	c5.go	down	0.0356541	13062	46	CCNE2,MCM10,ORC1,CDC45
GOMF_DNA_REPLICATION_ORIGIN_BINDING	1.48757e-05	1	3	16	c5.go	down	0.0489459	13062	46	MCM10,ORC1,CDC45
GOBP_DNA_INTEGRITY_CHECKPOINT_SIGNALING	4.81133e-05	0.999997	5	129	c5.go	down	0.118732	13062	46	DTL,CDK1,ORC1,CDC45,EME1
GOBP_MITOTIC_DNA_INTEGRITY_CHECKPOINT_SIGNALING	0.000139163	0.999994	4	83	c5.go	down	0.236643	13062	46	DTL,CDK1,ORC1,EME1
GOMF_GATED_CHANNEL_ACTIVITY	0.000152968	0.999989	5	169	c5.go	down	0.236643	13062	46	CHRNG,KCNS2,TRPM8,CHRND,TMEM266
GOBP_DNA_TEMPLATED_DNA_REPLICATION	0.000167815	0.999987	5	156	c5.go	down	0.236643	13062	46	CCNE2,MCM10,ORC1,CDC45,EME1
GOBP_CELL_CYCLE_CHECKPOINT_SIGNALING	0.000300485	0.999974	5	183	c5.go	down	0.370761	13062	46	DTL,CDK1,ORC1,CDC45,EME1
GOMF_NEUROTRANSMITTER_RECEPTOR_ACTIVITY	0.000440669	0.999986	3	40	c5.go	down	0.483316	13062	46	CHRNG,CHRND,HTR2B
GOBP_MITOTIC_G2_M_TRANSITION_CHECKPOINT	0.000521928	0.999982	3	51	c5.go	down	0.515195	13062	46	DTL,CDK1,ORC1
GOMF_LIGAND_GATED_MONOATOMIC_CATION_CHANNEL_ACTIVITY	0.000956533	0.999959	3	60	c5.go	down	0.728737	13062	46	CHRNG,TRPM8,CHRND
GOBP_POSITIVE_REGULATION_OF_CELL_JUNCTION_ASSEMBLY	0.000986846	0.999957	3	69	c5.go	down	0.728737	13062	46	KDR,CLDN5,LINGO4
GOBP_MITOTIC_CELL_CYCLE_CHECKPOINT_SIGNALING	0.00102596	0.999919	4	135	c5.go	down	0.728737	13062	46	DTL,CDK1,ORC1,EME1
GOBP_NEGATIVE_REGULATION_OF_CELL_CYCLE_G2_M_PHASE_TRANSITION	0.00105424	0.999953	3	62	c5.go	down	0.728737	13062	46	DTL,CDK1,ORC1
GOCC_REPLICATION_FORK	0.00117316	0.999946	3	64	c5.go	down	0.728737	13062	46	UHRF1,MCM10,EME1
GOBP_REGULATION_OF_CELL_JUNCTION_ASSEMBLY	0.00118122	0.999903	4	165	c5.go	down	0.728737	13062	46	GPM6B,KDR,CLDN5,LINGO4
GOMF_ACETYLCHOLINE_GATED_MONOATOMIC_CATION_SELECTIVE_CHANNEL_ACTIVITY	0.00132841	0.99998	2	14	c5.go	down	0.761124	13062	46	CHRNG,CHRND
GOCC_HETEROCHROMATIN	0.00139817	0.999931	3	73	c5.go	down	0.761124	13062	46	UHRF1,EME1,ESCO2
GOMF_LIGAND_GATED_CHANNEL_ACTIVITY	0.0014715	0.999926	3	70	c5.go	down	0.761124	13062	46	CHRNG,TRPM8,CHRND
GOBP_DNA_REPLICATION_CHECKPOINT_SIGNALING	0.00160582	0.999973	2	16	c5.go	down	0.761124	13062	46	ORC1,CDC45
GOBP_REGULATION_OF_CELL_CYCLE_PHASE_TRANSITION	0.00161925	0.999746	6	393	c5.go	down	0.761124	13062	46	RRM2,DTL,CDK1,ORC1,CDC45,EME1
GOBP_NEGATIVE_REGULATION_OF_CELL_CYCLE_PROCESS	0.00203523	0.999731	5	274	c5.go	down	0.878448	13062	46	DTL,CDK1,ORC1,CDC45,EME1
GOMF_PASSIVE_TRANSMEMBRANE_TRANSPORTER_ACTIVITY	0.00206484	0.999726	5	274	c5.go	down	0.878448	13062	46	CHRNG,KCNS2,TRPM8,CHRND,TMEM266
GOBP_MITOTIC_CELL_CYCLE_PHASE_TRANSITION	0.00213583	0.999645	6	415	c5.go	down	0.878448	13062	46	RRM2,DTL,CCNE2,CDK1,ORC1,E2F2
GOMF_EXCITATORY_EXTRACELLULAR_LIGAND_GATED_MONOATOMIC_ION_CHANNEL_ACTIVITY	0.002609	0.999943	2	21	c5.go	down	1	13062	46	CHRNG,CHRND
GOBP_TRANSLESION_SYNTHESIS	0.00293062	0.999931	2	24	c5.go	down	1	13062	46	DTL,PCLAF
GOMF_MONOATOMIC_CATION_CHANNEL_ACTIVITY	0.00314422	0.99966	4	187	c5.go	down	1	13062	46	CHRNG,KCNS2,TRPM8,CHRND
GOBP_POSITIVE_REGULATION_OF_MITOTIC_CELL_CYCLE_PHASE_TRANSITION	0.00325717	0.999783	3	84	c5.go	down	1	13062	46	RRM2,DTL,CDK1
GOMF_TRANSMITTER_GATED_CHANNEL_ACTIVITY	0.00338084	0.999914	2	26	c5.go	down	1	13062	46	CHRNG,CHRND
GOCC_NUCLEAR_CHROMOSOME	0.00373819	0.999575	4	199	c5.go	down	1	13062	46	MCM10,ORC1,CDC45,EME1
GOCC_MYELIN_SHEATH	0.00374968	0.999898	2	34	c5.go	down	1	13062	46	GPM6B,CLDN5
GOBP_POSITIVE_REGULATION_OF_CELL_CYCLE_G2_M_PHASE_TRANSITION	0.00434746	0.999872	2	31	c5.go	down	1	13062	46	DTL,CDK1
GOMF_EXTRACELLULAR_LIGAND_GATED_MONOATOMIC_ION_CHANNEL_ACTIVITY	0.00463598	0.999859	2	31	c5.go	down	1	13062	46	CHRNG,CHRND
GOBP_REGULATION_OF_CELL_CYCLE_G2_M_PHASE_TRANSITION	0.00463773	0.999647	3	105	c5.go	down	1	13062	46	DTL,CDK1,ORC1
GOBP_POSTREPLICATION_REPAIR	0.00481206	0.999851	2	33	c5.go	down	1	13062	46	DTL,PCLAF
GOCC_NUCLEAR_REPLICATION_FORK	0.00505545	0.99984	2	32	c5.go	down	1	13062	46	MCM10,EME1
GOBP_NEGATIVE_REGULATION_OF_MITOTIC_CELL_CYCLE	0.00519718	0.999352	4	208	c5.go	down	1	13062	46	DTL,CDK1,ORC1,EME1
GOBP_MEIOSIS_I_CELL_CYCLE_PROCESS	0.00528384	0.99958	3	97	c5.go	down	1	13062	46	CCNE2,EME1,M1AP
GOBP_MEIOTIC_CELL_CYCLE	0.00539405	0.99932	4	209	c5.go	down	1	13062	46	CCNE2,EXO1,EME1,M1AP
GOBP_POSITIVE_REGULATION_OF_CELL_CYCLE_PHASE_TRANSITION	0.00545295	0.999561	3	103	c5.go	down	1	13062	46	RRM2,DTL,CDK1
GOMF_POSTSYNAPTIC_NEUROTRANSMITTER_RECEPTOR_ACTIVITY	0.005536	0.999816	2	31	c5.go	down	1	13062	46	CHRNG,CHRND
GOBP_MYOTUBE_DIFFERENTIATION	0.00559872	0.999544	3	107	c5.go	down	1	13062	46	SMYD1,MYMX,ADAMTS15
GOBP_MITOTIC_G2_DNA_DAMAGE_CHECKPOINT_SIGNALING	0.00562764	0.99981	2	37	c5.go	down	1	13062	46	DTL,CDK1
GOBP_NEGATIVE_REGULATION_OF_PEPTIDE_SECRETION	0.00565385	0.99981	2	32	c5.go	down	1	13062	46	INHBB,VSNL1
GOBP_NEGATIVE_REGULATION_OF_CELL_CYCLE	0.00583702	0.999011	5	341	c5.go	down	1	13062	46	DTL,CDK1,ORC1,CDC45,EME1
GOBP_DNA_SYNTHESIS_INVOLVED_IN_DNA_REPAIR	0.00610418	0.999786	2	34	c5.go	down	1	13062	46	DTL,PCLAF
GOBP_POSITIVE_REGULATION_OF_MITOTIC_CELL_CYCLE	0.00653278	0.999438	3	111	c5.go	down	1	13062	46	RRM2,DTL,CDK1
GOBP_MYOBLAST_FUSION	0.00661427	0.999757	2	38	c5.go	down	1	13062	46	MYMX,ADAMTS15
GOMF_DNA_ENDONUCLEASE_ACTIVITY	0.00685586	0.999743	2	38	c5.go	down	1	13062	46	EXO1,EME1
GOBP_CELL_CYCLE_G1_S_PHASE_TRANSITION	0.00697137	0.999054	4	233	c5.go	down	1	13062	46	RRM2,CCNE2,CDK1,E2F2
GOBP_PROTEIN_MONOUBIQUITINATION	0.0077507	0.99969	2	42	c5.go	down	1	13062	46	UHRF1,DTL
GOMF_VASCULAR_ENDOTHELIAL_GROWTH_FACTOR_BINDING	0.00780258	0.999978	1	4	c5.go	down	1	13062	46	KDR
GOBP_RESPONSE_TO_INSECTICIDE	0.00807388	0.999979	1	3	c5.go	down	1	13062	46	INHBB
GOBP_STRIATED_MUSCLE_CELL_DIFFERENTIATION	0.00853865	0.998771	4	246	c5.go	down	1	13062	46	CDK1,SMYD1,MYMX,ADAMTS15
GOBP_REGULATION_OF_BEHAVIOR	0.00880598	0.999622	2	45	c5.go	down	1	13062	46	PTGDS,HTR2B
GOMF_VASCULAR_ENDOTHELIAL_GROWTH_FACTOR_RECEPTOR_ACTIVITY	0.00897266	0.999968	1	5	c5.go	down	1	13062	46	KDR
GOBP_CALCIUM_MEDIATED_SIGNALING	0.0089918	0.999128	3	134	c5.go	down	1	13062	46	KDR,TRPM8,HTR2B
GOBP_SYNCYTIUM_FORMATION	0.0102402	0.999524	2	49	c5.go	down	1	13062	46
GOBP_VASCULAR_ENDOTHELIAL_GROWTH_FACTOR_RECEPTOR_2_SIGNALING_PATHWAY	0.0104462	0.999957	1	5	c5.go	down	1	13062	46
GOBP_CELL_CYCLE_G2_M_PHASE_TRANSITION	0.0104478	0.998929	3	142	c5.go	down	1	13062	46
GOMF_LYSINE_N_ACETYLTRANSFERASE_ACTIVITY_ACTING_ON_ACETYL_PHOSPHATE_AS_DONOR	0.0105825	0.999959	1	4	c5.go	down	1	13062	46
GOBP_ASTROCYTE_CELL_MIGRATION	0.011694	0.99995	1	4	c5.go	down	1	13062	46
GOBP_REGULATION_OF_CELL_SUBSTRATE_JUNCTION_ORGANIZATION	0.0123309	0.999364	2	63	c5.go	down	1	13062	46
GOBP_DOUBLE_STRAND_BREAK_REPAIR	0.0130349	0.997875	4	289	c5.go	down	1	13062	46
GOBP_ORGANELLE_FISSION	0.0132459	0.997257	5	416	c5.go	down	1	13062	46
GOBP_GASTRO_INTESTINAL_SYSTEM_SMOOTH_MUSCLE_CONTRACTION	0.0134573	0.999929	1	5	c5.go	down	1	13062	46
GOBP_POSITIVE_REGULATION_OF_ENDOTHELIAL_CELL_DEVELOPMENT	0.0135123	0.999933	1	4	c5.go	down	1	13062	46
GOBP_HOMOLOGOUS_RECOMBINATION	0.0138461	0.999244	2	53	c5.go	down	1	13062	46
GOBP_OVARIAN_FOLLICLE_DEVELOPMENT	0.0140362	0.999231	2	47	c5.go	down	1	13062	46
GOBP_NEGATIVE_REGULATION_OF_HORMONE_SECRETION	0.0140576	0.99923	2	47	c5.go	down	1	13062	46
GOCC_SORTING_ENDOSOME	0.0140681	0.999919	1	6	c5.go	down	1	13062	46
GOBP_CELL_JUNCTION_ASSEMBLY	0.0141695	0.99763	4	335	c5.go	down	1	13062	46
GOMF_DNA_TRANSLOCASE_ACTIVITY	0.0141901	0.999921	1	5	c5.go	down	1	13062	46
GOBP_DNA_RECOMBINATION	0.0143034	0.997604	4	286	c5.go	down	1	13062	46
GOBP_NUCLEAR_PORE_LOCALIZATION	0.0143818	0.999919	1	5	c5.go	down	1	13062	46
GOBP_HEART_DEVELOPMENT	0.0143876	0.996955	5	490	c5.go	down	1	13062	46
GOBP_CELLULAR_RESPONSE_TO_TEMPERATURE_STIMULUS	0.0144367	0.999932	1	3	c5.go	down	1	13062	46
GOMF_CHROMATIN_BINDING	0.014501	0.996925	5	496	c5.go	down	1	13062	46
GOBP_REGULATION_OF_DNA_TOPOISOMERASE_ATP_HYDROLYZING_ACTIVITY	0.0150502	0.999911	1	5	c5.go	down	1	13062	46
GOBP_NEGATIVE_REGULATION_OF_PROTEIN_SECRETION	0.0151099	0.999137	2	52	c5.go	down	1	13062	46
GOBP_VENTRICULAR_CARDIAC_MUSCLE_CELL_DEVELOPMENT	0.0151447	0.999906	1	6	c5.go	down	1	13062	46
GOMF_HISTONE_MODIFYING_ACTIVITY	0.0152172	0.998202	3	192	c5.go	down	1	13062	46
GOBP_NEGATIVE_REGULATION_OF_GENE_EXPRESSION_VIA_CPG_ISLAND_METHYLATION	0.0152359	0.999902	1	7	c5.go	down	1	13062	46
GOBP_REGULATION_OF_MITOTIC_CELL_CYCLE	0.0154981	0.99666	5	448	c5.go	down	1	13062	46
GOBP_SKELETAL_MUSCLE_ORGAN_DEVELOPMENT	0.0156164	0.998141	3	152	c5.go	down	1	13062	46
GOBP_RESPONSE_TO_THYROGLOBULIN_TRIIODOTHYRONINE	0.0156442	0.999904	1	5	c5.go	down	1	13062	46
GOBP_POSITIVE_REGULATION_OF_BICELLULAR_TIGHT_JUNCTION_ASSEMBLY	0.0158387	0.999901	1	5	c5.go	down	1	13062	46
GOMF_DNA_NUCLEASE_ACTIVITY	0.0158611	0.999068	2	58	c5.go	down	1	13062	46
GOBP_MEIOTIC_CELL_CYCLE_PROCESS	0.0161869	0.998047	3	155	c5.go	down	1	13062	46
GOBP_POSITIVE_REGULATION_OF_ENDOTHELIAL_CELL_CHEMOTAXIS_BY_VEGF_ACTIVATED_VASCULAR_ENDOTHELIAL_GROWTH_FACTOR_RECEPTOR_SIGNALING_PATHWAY	0.0163071	0.999895	1	5	c5.go	down	1	13062	46
GOBP_REGULATION_OF_PHOSPHATIDYLINOSITOL_BIOSYNTHETIC_PROCESS	0.0164033	0.999901	1	4	c5.go	down	1	13062	46
GOMF_OXIDOREDUCTASE_ACTIVITY_ACTING_ON_CH_OR_CH2_GROUPS_DISULFIDE_AS_ACCEPTOR	0.0165791	0.999892	1	5	c5.go	down	1	13062	46
GOMF_NERVE_GROWTH_FACTOR_BINDING	0.0166523	0.999886	1	6	c5.go	down	1	13062	46
GOBP_THERMOCEPTION	0.0168837	0.999883	1	6	c5.go	down	1	13062	46
GOCC_CYCLIN_DEPENDENT_PROTEIN_KINASE_HOLOENZYME_COMPLEX	0.0169952	0.998968	2	52	c5.go	down	1	13062	46
GOBP_PEPTIDE_TRANSPORT	0.0172403	0.997868	3	171	c5.go	down	1	13062	46
GOBP_HETEROCHROMATIN_ORGANIZATION	0.0174875	0.99891	2	83	c5.go	down	1	13062	46
GOBP_NEGATIVE_REGULATION_OF_GONADOTROPIN_SECRETION	0.0174971	0.999887	1	4	c5.go	down	1	13062	46
GOBP_REGULATION_OF_MITOTIC_CELL_CYCLE_PHASE_TRANSITION	0.0177709	0.996823	4	307	c5.go	down	1	13062	46
GOBP_RESPONSE_TO_ALCOHOL	0.0178649	0.997761	3	171	c5.go	down	1	13062	46
GOBP_TRANSMEMBRANE_RECEPTOR_PROTEIN_SERINE_THREONINE_KINASE_SIGNALING_PATHWAY	0.0184092	0.996673	4	311	c5.go	down	1	13062	46
GOMF_FERRIC_IRON_BINDING	0.0185878	0.999864	1	5	c5.go	down	1	13062	46
GOBP_NEGATIVE_REGULATION_OF_MITOTIC_CELL_CYCLE_PHASE_TRANSITION	0.0186274	0.997629	3	167	c5.go	down	1	13062	46
GOBP_FOCAL_ADHESION_ASSEMBLY	0.0186367	0.9988	2	79	c5.go	down	1	13062	46
GOBP_ESTABLISHMENT_OF_BLOOD_RETINAL_BARRIER	0.0186679	0.999863	1	5	c5.go	down	1	13062	46
GOBP_UBIQUITIN_DEPENDENT_GLYCOPROTEIN_ERAD_PATHWAY	0.0187249	0.999852	1	7	c5.go	down	1	13062	46
GOMF_MANNOSYL_OLIGOSACCHARIDE_1_2_ALPHA_MANNOSIDASE_ACTIVITY	0.0187249	0.999852	1	7	c5.go	down	1	13062	46
GOCC_SCHMIDT_LANTERMAN_INCISURE	0.0188981	0.999849	1	7	c5.go	down	1	13062	46
GOMF_HISTONE_H3K4_TRIMETHYLTRANSFERASE_ACTIVITY	0.018931	0.999843	1	9	c5.go	down	1	13062	46
GOBP_EXOCYST_LOCALIZATION	0.0193664	0.999852	1	5	c5.go	down	1	13062	46
GOBP_POSITIVE_REGULATION_OF_GONADOTROPIN_SECRETION	0.019403	0.999852	1	5	c5.go	down	1	13062	46
GOMF_SINGLE_STRANDED_DNA_5_3_DNA_EXONUCLEASE_ACTIVITY	0.0195268	0.99985	1	5	c5.go	down	1	13062	46
GOCC_SEROTONIN_RECEPTOR_COMPLEX	0.0196645	0.999857	1	4	c5.go	down	1	13062	46
GOCC_LAMIN_FILAMENT	0.0197358	0.999846	1	5	c5.go	down	1	13062	46
GOBP_SIGNAL_TRANSDUCTION_IN_RESPONSE_TO_DNA_DAMAGE	0.0197919	0.997421	3	180	c5.go	down	1	13062	46
GOMF_NEUROTROPHIN_BINDING	0.0199829	0.999828	1	8	c5.go	down	1	13062	46
GOCC_CUL4B_RING_E3_UBIQUITIN_LIGASE_COMPLEX	0.020075	0.999834	1	6	c5.go	down	1	13062	46
GOBP_NEGATIVE_REGULATION_OF_PROTEIN_LOCALIZATION	0.0202392	0.997341	3	178	c5.go	down	1	13062	46
GOMF_AMINE_BINDING	0.0209018	0.999838	1	4	c5.go	down	1	13062	46
GOBP_RESPONSE_TO_CELL_CYCLE_CHECKPOINT_SIGNALING	0.021328	0.999804	1	8	c5.go	down	1	13062	46
GOBP_POSITIVE_REGULATION_OF_MITOTIC_SISTER_CHROMATID_SEGREGATION	0.0213847	0.999819	1	5	c5.go	down	1	13062	46
GOBP_DNA_REPLICATION_DEPENDENT_CHROMATIN_ASSEMBLY	0.0216476	0.999807	1	6	c5.go	down	1	13062	46
GOMF_ACETYLCHOLINE_BINDING	0.0216675	0.999802	1	7	c5.go	down	1	13062	46
GOBP_MEIOTIC_CHROMOSOME_SEGREGATION	0.021734	0.998487	2	67	c5.go	down	1	13062	46
GOBP_NEGATIVE_REGULATION_OF_NEUROTRANSMITTER_TRANSPORT	0.0218932	0.999793	1	8	c5.go	down	1	13062	46
GOBP_FOLLICLE_STIMULATING_HORMONE_SECRETION	0.0219316	0.999802	1	6	c5.go	down	1	13062	46
GOMF_MANNOSYL_OLIGOSACCHARIDE_MANNOSIDASE_ACTIVITY	0.0219656	0.999788	1	9	c5.go	down	1	13062	46
GOBP_REGULATION_OF_ISOMERASE_ACTIVITY	0.0220256	0.999791	1	8	c5.go	down	1	13062	46
GOMF_STRUCTURAL_CONSTITUENT_OF_MYELIN_SHEATH	0.0222044	0.999797	1	6	c5.go	down	1	13062	46
GOBP_POSITIVE_REGULATION_OF_CELL_MIGRATION_BY_VASCULAR_ENDOTHELIAL_GROWTH_FACTOR_SIGNALING_PATHWAY	0.0222336	0.999787	1	8	c5.go	down	1	13062	46
GOBP_MEIOTIC_CHROMOSOME_SEPARATION	0.0223353	0.999789	1	7	c5.go	down	1	13062	46
GOBP_REGULATION_OF_BONE_DEVELOPMENT	0.0226798	0.999782	1	7	c5.go	down	1	13062	46
GOBP_ENDOCARDIUM_DEVELOPMENT	0.0230382	0.999764	1	10	c5.go	down	1	13062	46
GOBP_CHEMICAL_SYNAPTIC_TRANSMISSION_POSTSYNAPTIC	0.0230408	0.99834	2	79	c5.go	down	1	13062	46
GOMF_OXIDOREDUCTASE_ACTIVITY_ACTING_ON_CH_OR_CH2_GROUPS	0.0231834	0.999773	1	7	c5.go	down	1	13062	46
GOCC_PARANODE_REGION_OF_AXON	0.0233237	0.999765	1	8	c5.go	down	1	13062	46
GOBP_MYOBLAST_FUSION_INVOLVED_IN_SKELETAL_MUSCLE_REGENERATION	0.0235241	0.999781	1	5	c5.go	down	1	13062	46
GOBP_SEROTONIN_UPTAKE	0.0235616	0.999772	1	6	c5.go	down	1	13062	46
GOBP_GOLGI_DISASSEMBLY	0.0238037	0.999767	1	6	c5.go	down	1	13062	46
GOBP_REGULATION_OF_GONADOTROPIN_SECRETION	0.0238876	0.999765	1	6	c5.go	down	1	13062	46
GOMF_FLAP_ENDONUCLEASE_ACTIVITY	0.0239568	0.999757	1	7	c5.go	down	1	13062	46
GOBP_MUSCLE_CELL_DIFFERENTIATION	0.0240402	0.995289	4	333	c5.go	down	1	13062	46
GOMF_RNA_DNA_HYBRID_RIBONUCLEASE_ACTIVITY	0.0243913	0.999755	1	6	c5.go	down	1	13062	46
GOMF_SULFUR_COMPOUND_BINDING	0.0244903	0.996539	3	189	c5.go	down	1	13062	46
GOBP_POSITIVE_REGULATION_OF_MITOCHONDRIAL_DEPOLARIZATION	0.0245163	0.99974	1	8	c5.go	down	1	13062	46
GOMF_SINGLE_STRANDED_DNA_EXODEOXYRIBONUCLEASE_ACTIVITY	0.0252796	0.999724	1	8	c5.go	down	1	13062	46
GOBP_REGULATION_OF_ODONTOGENESIS_OF_DENTIN_CONTAINING_TOOTH	0.0258312	0.999717	1	7	c5.go	down	1	13062	46
GOBP_NEGATIVE_REGULATION_OF_GENE_EXPRESSION_EPIGENETIC	0.0258521	0.998012	2	100	c5.go	down	1	13062	46
GOBP_CELL_SUBSTRATE_JUNCTION_ORGANIZATION	0.0260392	0.997991	2	96	c5.go	down	1	13062	46
GOBP_POST_EMBRYONIC_CAMERA_TYPE_EYE_DEVELOPMENT	0.0260512	0.999707	1	8	c5.go	down	1	13062	46
GOBP_VENTRICULAR_CARDIAC_MUSCLE_CELL_DIFFERENTIATION	0.0260622	0.999698	1	10	c5.go	down	1	13062	46
GOMF_CROSSOVER_JUNCTION_DNA_ENDONUCLEASE_ACTIVITY	0.0261167	0.999705	1	8	c5.go	down	1	13062	46
GOBP_SECOND_MESSENGER_MEDIATED_SIGNALING	0.0261751	0.996205	3	195	c5.go	down	1	13062	46
GOCC_COMPACT_MYELIN	0.0266182	0.999685	1	10	c5.go	down	1	13062	46
GOCC_CHROMOSOMAL_REGION	0.0267537	0.994581	4	352	c5.go	down	1	13062	46
GOBP_ADHESION_OF_SYMBIONT_TO_HOST_CELL	0.0267865	0.999696	1	7	c5.go	down	1	13062	46
GOBP_POST_EMBRYONIC_EYE_MORPHOGENESIS	0.026934	0.999693	1	7	c5.go	down	1	13062	46
GOBP_REGULATION_OF_HORMONE_LEVELS	0.0271544	0.994476	4	337	c5.go	down	1	13062	46
GOBP_POSITIVE_REGULATION_OF_NITRIC_OXIDE_SYNTHASE_BIOSYNTHETIC_PROCESS	0.0272319	0.999664	1	12	c5.go	down	1	13062	46
GOMF_RNA_POLYMERASE_II_CTD_HEPTAPEPTIDE_REPEAT_KINASE_ACTIVITY	0.0275814	0.999662	1	10	c5.go	down	1	13062	46
GOBP_RESPONSE_TO_GLYCOPROTEIN	0.0276644	0.999664	1	9	c5.go	down	1	13062	46
GOBP_HISTONE_UBIQUITINATION	0.0278232	0.99966	1	9	c5.go	down	1	13062	46
GOBP_POSITIVE_REGULATION_OF_MEMBRANE_DEPOLARIZATION	0.0278733	0.999654	1	10	c5.go	down	1	13062	46
GOBP_CELLULAR_RESPONSE_TO_CHOLESTEROL	0.0280638	0.999641	1	13	c5.go	down	1	13062	46
GOBP_REGULATION_OF_POSTSYNAPTIC_MEMBRANE_POTENTIAL	0.0281797	0.997735	2	89	c5.go	down	1	13062	46
GOBP_DEVELOPMENT_OF_PRIMARY_FEMALE_SEXUAL_CHARACTERISTICS	0.0283707	0.997716	2	79	c5.go	down	1	13062	46
GOBP_REGULATION_OF_CIRCADIAN_RHYTHM	0.0285885	0.997683	2	93	c5.go	down	1	13062	46
GOBP_RESPONSE_TO_ETHANOL	0.0286015	0.997689	2	76	c5.go	down	1	13062	46
GOBP_REGULATION_OF_GERM_CELL_PROLIFERATION	0.0288837	0.999646	1	7	c5.go	down	1	13062	46
GOMF_HISTONE_UBIQUITIN_LIGASE_ACTIVITY	0.0289742	0.999623	1	11	c5.go	down	1	13062	46
GOBP_POSITIVE_REGULATION_OF_PHOSPHOLIPID_BIOSYNTHETIC_PROCESS	0.0296953	0.999626	1	7	c5.go	down	1	13062	46
GOBP_MITOTIC_DNA_REPLICATION_CHECKPOINT_SIGNALING	0.0299381	0.999606	1	9	c5.go	down	1	13062	46
GOMF_5_3_DNA_EXONUCLEASE_ACTIVITY	0.0301427	0.9996	1	9	c5.go	down	1	13062	46
GOBP_SKELETAL_MUSCLE_TISSUE_GROWTH	0.0301567	0.9996	1	9	c5.go	down	1	13062	46
GOCC_MEMBRANE_MICRODOMAIN	0.0303199	0.995344	3	221	c5.go	down	1	13062	46
GOBP_BLOOD_VESSEL_ENDOTHELIAL_CELL_DIFFERENTIATION	0.0303288	0.999586	1	11	c5.go	down	1	13062	46
GOMF_G_PROTEIN_COUPLED_SEROTONIN_RECEPTOR_ACTIVITY	0.0306594	0.999601	1	7	c5.go	down	1	13062	46
GOCC_ORIGIN_RECOGNITION_COMPLEX	0.0308045	0.999583	1	9	c5.go	down	1	13062	46
GOBP_OVULATION	0.031138	0.999568	1	10	c5.go	down	1	13062	46
GOBP_CIRCADIAN_SLEEP_WAKE_CYCLE_SLEEP	0.0313031	0.999564	1	10	c5.go	down	1	13062	46
GOMF_DOUBLE_STRANDED_DNA_EXODEOXYRIBONUCLEASE_ACTIVITY	0.0313256	0.999584	1	7	c5.go	down	1	13062	46
GOMF_DNA_ENDONUCLEASE_ACTIVITY_PRODUCING_3_PHOSPHOMONOESTERS	0.0314824	0.999564	1	9	c5.go	down	1	13062	46
GOBP_PHASIC_SMOOTH_MUSCLE_CONTRACTION	0.0315641	0.999556	1	10	c5.go	down	1	13062	46
GOBP_POST_EMBRYONIC_ANIMAL_ORGAN_MORPHOGENESIS	0.0320212	0.999543	1	10	c5.go	down	1	13062	46
GOBP_CYCLOOXYGENASE_PATHWAY	0.0320364	0.999555	1	8	c5.go	down	1	13062	46
GOBP_SEROTONIN_TRANSPORT	0.0321573	0.999552	1	8	c5.go	down	1	13062	46
GOBP_POSITIVE_REGULATION_OF_VASCULOGENESIS	0.0321892	0.999538	1	10	c5.go	down	1	13062	46
GOCC_XY_BODY	0.0322964	0.999531	1	11	c5.go	down	1	13062	46
GOCC_EXOCYST	0.0323166	0.999526	1	12	c5.go	down	1	13062	46
GOBP_SOMATIC_DIVERSIFICATION_OF_IMMUNE_RECEPTORS_VIA_SOMATIC_MUTATION	0.0325073	0.99952	1	12	c5.go	down	1	13062	46
GOBP_NEGATIVE_REGULATION_OF_INTRACELLULAR_ESTROGEN_RECEPTOR_SIGNALING_PATHWAY	0.0327006	0.999515	1	12	c5.go	down	1	13062	46
GOBP_HORMONE_TRANSPORT	0.03341	0.994677	3	209	c5.go	down	1	13062	46
GOBP_RHYTHMIC_PROCESS	0.0336728	0.994614	3	234	c5.go	down	1	13062	46
GOBP_REGULATION_OF_CELL_MATRIX_ADHESION	0.0336878	0.997013	2	104	c5.go	down	1	13062	46
GOBP_POSITIVE_REGULATION_OF_PHOSPHOLIPID_METABOLIC_PROCESS	0.0339455	0.9995	1	8	c5.go	down	1	13062	46
GOBP_POSITIVE_REGULATION_OF_CELL_CYCLE_PROCESS	0.0345454	0.994422	3	219	c5.go	down	1	13062	46
GOBP_G_PROTEIN_COUPLED_SEROTONIN_RECEPTOR_SIGNALING_PATHWAY	0.0348569	0.999473	1	8	c5.go	down	1	13062	46
GOBP_TRIPARTITE_REGIONAL_SUBDIVISION	0.0348988	0.999451	1	11	c5.go	down	1	13062	46
GOMF_VOLTAGE_GATED_CHANNEL_ACTIVITY	0.0353797	0.996779	2	104	c5.go	down	1	13062	46
GOBP_PROTEIN_LOCALIZATION_TO_CHROMOSOME	0.0356336	0.996747	2	95	c5.go	down	1	13062	46
GOMF_SEROTONIN_RECEPTOR_ACTIVITY	0.0358692	0.999442	1	8	c5.go	down	1	13062	46
GOBP_NEGATIVE_REGULATION_OF_VASCULAR_PERMEABILITY	0.0359501	0.999405	1	14	c5.go	down	1	13062	46
GOBP_REGULATION_OF_ENDOTHELIAL_CELL_DEVELOPMENT	0.0361786	0.999395	1	15	c5.go	down	1	13062	46
GOMF_CATALYTIC_ACTIVITY_ACTING_ON_DNA	0.0362315	0.994037	3	236	c5.go	down	1	13062	46
GOBP_POSITIVE_REGULATION_OF_ENDOTHELIAL_CELL_PROLIFERATION	0.0362491	0.996669	2	81	c5.go	down	1	13062	46
GOBP_FEMALE_SEX_DIFFERENTIATION	0.0362635	0.99666	2	91	c5.go	down	1	13062	46
GOMF_NEUROTRANSMITTER_BINDING	0.0362746	0.999407	1	11	c5.go	down	1	13062	46
GOBP_CIRCADIAN_SLEEP_WAKE_CYCLE	0.0364082	0.999402	1	11	c5.go	down	1	13062	46
GOBP_ADHESION_OF_SYMBIONT_TO_HOST	0.0364648	0.999407	1	10	c5.go	down	1	13062	46
GOBP_G_PROTEIN_COUPLED_RECEPTOR_INTERNALIZATION	0.036539	0.999411	1	9	c5.go	down	1	13062	46
GOBP_POSITIVE_REGULATION_OF_HORMONE_SECRETION	0.0365488	0.996621	2	88	c5.go	down	1	13062	46
GOBP_GONADOTROPIN_SECRETION	0.0366093	0.999402	1	10	c5.go	down	1	13062	46
GOBP_PEPTIDYL_TYROSINE_AUTOPHOSPHORYLATION	0.0368072	0.99937	1	16	c5.go	down	1	13062	46
GOBP_INORGANIC_ION_HOMEOSTASIS	0.0369443	0.991727	4	373	c5.go	down	1	13062	46
GOBP_AMIDE_TRANSPORT	0.0374752	0.993751	3	231	c5.go	down	1	13062	46
GOMF_MONOATOMIC_CATION_TRANSMEMBRANE_TRANSPORTER_ACTIVITY	0.0375111	0.991558	4	382	c5.go	down	1	13062	46
GOBP_HEMATOPOIETIC_PROGENITOR_CELL_DIFFERENTIATION	0.0375739	0.996464	2	107	c5.go	down	1	13062	46
GOMF_MANNOSIDASE_ACTIVITY	0.0376165	0.999345	1	15	c5.go	down	1	13062	46
GOBP_CALCIUM_ION_HOMEOSTASIS	0.0377208	0.993696	3	224	c5.go	down	1	13062	46
GOCC_ACETYLCHOLINE_GATED_CHANNEL_COMPLEX	0.0378089	0.999355	1	11	c5.go	down	1	13062	46
GOMF_HISTONE_CHAPERONE_ACTIVITY	0.0378581	0.999354	1	11	c5.go	down	1	13062	46
GOBP_SURFACTANT_HOMEOSTASIS	0.0378845	0.999343	1	13	c5.go	down	1	13062	46
GOBP_AXON_ENSHEATHMENT_IN_CENTRAL_NERVOUS_SYSTEM	0.0378956	0.999335	1	15	c5.go	down	1	13062	46
GOBP_2FE_2S_CLUSTER_ASSEMBLY	0.0379754	0.999364	1	9	c5.go	down	1	13062	46
GOCC_RECEPTOR_COMPLEX	0.0380946	0.993602	3	260	c5.go	down	1	13062	46
GOMF_HISTONE_H3K4_METHYLTRANSFERASE_ACTIVITY	0.0381847	0.999319	1	17	c5.go	down	1	13062	46
GOBP_FORMATION_OF_EXTRACHROMOSOMAL_CIRCULAR_DNA	0.0382286	0.999327	1	14	c5.go	down	1	13062	46
GOBP_REGULATION_OF_DELAYED_RECTIFIER_POTASSIUM_CHANNEL_ACTIVITY	0.0382726	0.999329	1	13	c5.go	down	1	13062	46
GOMF_PHOSPHOLIPASE_BINDING	0.0383539	0.999319	1	15	c5.go	down	1	13062	46
GOBP_MYOTUBE_DIFFERENTIATION_INVOLVED_IN_SKELETAL_MUSCLE_REGENERATION	0.0385038	0.999346	1	9	c5.go	down	1	13062	46
GOCC_CMG_COMPLEX	0.0386445	0.999326	1	11	c5.go	down	1	13062	46
GOBP_POST_EMBRYONIC_ANIMAL_MORPHOGENESIS	0.0391421	0.999294	1	14	c5.go	down	1	13062	46
GOMF_ACETYLCHOLINE_RECEPTOR_ACTIVITY	0.0393964	0.9993	1	11	c5.go	down	1	13062	46
GOBP_GERM_CELL_PROLIFERATION	0.0395815	0.999308	1	9	c5.go	down	1	13062	46
GOBP_CELLULAR_RESPONSE_TO_STEROL	0.0397902	0.999261	1	17	c5.go	down	1	13062	46
GOBP_REGULATION_OF_BMP_SIGNALING_PATHWAY	0.0398536	0.99614	2	87	c5.go	down	1	13062	46
GOBP_PROTEIN_HETEROTETRAMERIZATION	0.0399031	0.999275	1	12	c5.go	down	1	13062	46
GOBP_SEROTONIN_RECEPTOR_SIGNALING_PATHWAY	0.0400447	0.999292	1	9	c5.go	down	1	13062	46
GOBP_CELLULAR_RESPONSE_TO_ORGANIC_CYCLIC_COMPOUND	0.0402109	0.990747	4	412	c5.go	down	1	13062	46
GOBP_REGULATION_OF_MITOCHONDRIAL_ATP_SYNTHESIS_COUPLED_ELECTRON_TRANSPORT	0.0402645	0.999309	1	7	c5.go	down	1	13062	46
GOBP_HISTONE_MODIFICATION	0.04061	0.996011	2	114	c5.go	down	1	13062	46
GOBP_REGULATION_OF_VASCULOGENESIS	0.0409495	0.999231	1	13	c5.go	down	1	13062	46
GOBP_NEGATIVE_REGULATION_OF_PROTEIN_LOCALIZATION_TO_CELL_SURFACE	0.0410081	0.999234	1	12	c5.go	down	1	13062	46
GOBP_ENSHEATHMENT_OF_NEURONS	0.0411194	0.995933	2	114	c5.go	down	1	13062	46
GOBP_DOUBLE_STRAND_BREAK_REPAIR_VIA_BREAK_INDUCED_REPLICATION	0.0411335	0.99923	1	12	c5.go	down	1	13062	46
GOBP_NEGATIVE_REGULATION_OF_VASCULATURE_DEVELOPMENT	0.0412257	0.995938	2	80	c5.go	down	1	13062	46
GOBP_POSITIVE_REGULATION_OF_ENDOTHELIAL_CELL_CHEMOTAXIS	0.0412664	0.999219	1	13	c5.go	down	1	13062	46
GOMF_ENDODEOXYRIBONUCLEASE_ACTIVITY_PRODUCING_5_PHOSPHOMONOESTERS	0.0413629	0.999221	1	12	c5.go	down	1	13062	46
GOBP_CHROMOSOME_SEGREGATION	0.0413735	0.990396	4	391	c5.go	down	1	13062	46
GOBP_PROTEIN_DEGLYCOSYLATION	0.0415243	0.999201	1	15	c5.go	down	1	13062	46
GOBP_BLASTOCYST_DEVELOPMENT	0.0417689	0.995843	2	96	c5.go	down	1	13062	46
GOBP_MUSCLE_CONTRACTION	0.0418527	0.992711	3	243	c5.go	down	1	13062	46
GOCC_CUL4A_RING_E3_UBIQUITIN_LIGASE_COMPLEX	0.0421545	0.999185	1	13	c5.go	down	1	13062	46
GOBP_ERK1_AND_ERK2_CASCADE	0.0424607	0.992567	3	226	c5.go	down	1	13062	46
GOCC_NUCLEAR_LAMINA	0.0424932	0.999177	1	12	c5.go	down	1	13062	46
GOBP_BLASTODERM_SEGMENTATION	0.0424936	0.999163	1	15	c5.go	down	1	13062	46
GOBP_CELLULAR_RESPONSE_TO_THYROID_HORMONE_STIMULUS	0.042616	0.999162	1	14	c5.go	down	1	13062	46
GOBP_BEHAVIOR	0.0426194	0.990007	4	441	c5.go	down	1	13062	46
GOCC_IRON_SULFUR_CLUSTER_ASSEMBLY_COMPLEX	0.0426407	0.999187	1	10	c5.go	down	1	13062	46
GOBP_SLEEP	0.0427159	0.999163	1	13	c5.go	down	1	13062	46
GOCC_DNA_REPLICATION_PREINITIATION_COMPLEX	0.0427983	0.999166	1	12	c5.go	down	1	13062	46
GOMF_GROWTH_FACTOR_BINDING	0.0429158	0.995659	2	108	c5.go	down	1	13062	46
GOBP_NITRIC_OXIDE_SYNTHASE_BIOSYNTHETIC_PROCESS	0.0429222	0.999146	1	15	c5.go	down	1	13062	46
GOBP_SEMINIFEROUS_TUBULE_DEVELOPMENT	0.043044	0.999141	1	15	c5.go	down	1	13062	46
GOMF_RNA_POLYMERASE_II_CTD_HEPTAPEPTIDE_REPEAT_MODIFYING_ACTIVITY	0.0433184	0.999122	1	17	c5.go	down	1	13062	46
GOBP_PROTEIN_LOCALIZATION_TO_NUCLEAR_ENVELOPE	0.0435805	0.999129	1	13	c5.go	down	1	13062	46
GOBP_VASCULAR_WOUND_HEALING	0.0446007	0.999082	1	14	c5.go	down	1	13062	46
GOBP_CALCIUM_INDEPENDENT_CELL_CELL_ADHESION_VIA_PLASMA_MEMBRANE_CELL_ADHESION_MOLECULES	0.0448704	0.999098	1	10	c5.go	down	1	13062	46
GOBP_REGULATION_OF_ODONTOGENESIS	0.0451942	0.999069	1	12	c5.go	down	1	13062	46
GOBP_CELLULAR_RESPONSE_TO_LEPTIN_STIMULUS	0.0453724	0.999055	1	13	c5.go	down	1	13062	46
GOCC_APICOLATERAL_PLASMA_MEMBRANE	0.0457613	0.999028	1	15	c5.go	down	1	13062	46
GOBP_REGULATION_OF_PHOSPHOLIPID_BIOSYNTHETIC_PROCESS	0.0463164	0.999015	1	13	c5.go	down	1	13062	46
GOBP_PLASMA_MEMBRANE_FUSION	0.0465442	0.999041	1	9	c5.go	down	1	13062	46
GOMF_ENDONUCLEASE_ACTIVITY_ACTIVE_WITH_EITHER_RIBO_OR_DEOXYRIBONUCLEIC_ACIDS_AND_PRODUCING_3_PHOSPHOMONOESTERS	0.0470463	0.998983	1	13	c5.go	down	1	13062	46
GOMF_SINGLE_STRANDED_DNA_BINDING	0.0472716	0.994956	2	113	c5.go	down	1	13062	46
GOBP_RESOLUTION_OF_MEIOTIC_RECOMBINATION_INTERMEDIATES	0.0476086	0.998952	1	14	c5.go	down	1	13062	46
GOBP_POSITIVE_REGULATION_OF_MESENCHYMAL_CELL_PROLIFERATION	0.0478563	0.99892	1	19	c5.go	down	1	13062	46
GOBP_GLIOGENESIS	0.0479954	0.991175	3	252	c5.go	down	1	13062	46
GOBP_POST_EMBRYONIC_ANIMAL_ORGAN_DEVELOPMENT	0.0482028	0.998911	1	17	c5.go	down	1	13062	46
GOBP_REGULATION_OF_NEUROTRANSMITTER_UPTAKE	0.0482412	0.998924	1	14	c5.go	down	1	13062	46
GOBP_REGULATION_OF_VASCULATURE_DEVELOPMENT	0.0487724	0.990983	3	222	c5.go	down	1	13062	46
GOBP_EPITHELIAL_CELL_APOPTOTIC_PROCESS	0.048906	0.994689	2	104	c5.go	down	1	13062	46
GOBP_EXOCYTOSIS	0.0489915	0.990915	3	263	c5.go	down	1	13062	46
GOBP_REGULATION_OF_BICELLULAR_TIGHT_JUNCTION_ASSEMBLY	0.0490849	0.998871	1	17	c5.go	down	1	13062	46
GOBP_ORGANELLE_INHERITANCE	0.0497529	0.998849	1	15	c5.go	down	1	13062	46
GOBP_PROTEIN_LOCALIZATION_TO_CONDENSED_CHROMOSOME	0.0498061	0.998847	1	15	c5.go	down	1	13062	46
GOCC_CHROMOCENTER	0.0500203	0.998842	1	14	c5.go	down	1	13062	46
GOBP_MITOTIC_INTRA_S_DNA_DAMAGE_CHECKPOINT_SIGNALING	0.0500629	0.998829	1	16	c5.go	down	1	13062	46
GOBP_NUCLEAR_MIGRATION	0.0500656	0.998804	1	24	c5.go	down	1	13062	46
GOBP_NEGATIVE_REGULATION_OF_ESTABLISHMENT_OF_PROTEIN_LOCALIZATION	0.0513499	0.994273	2	103	c5.go	down	1	13062	46
GOBP_NEGATIVE_ADAPTATION_OF_SIGNALING_PATHWAY	0.0518687	0.998754	1	14	c5.go	down	1	13062	46
GOBP_DEOXYRIBONUCLEOTIDE_BIOSYNTHETIC_PROCESS	0.0521598	0.99874	1	14	c5.go	down	1	13062	46
GOMF_HISTONE_KINASE_ACTIVITY	0.0523982	0.998707	1	18	c5.go	down	1	13062	46
GOMF_HEAT_SHOCK_PROTEIN_BINDING	0.0525091	0.994063	2	114	c5.go	down	1	13062	46
GOBP_RESPONSE_TO_GONADOTROPIN	0.0525157	0.998701	1	18	c5.go	down	1	13062	46
GOMF_HEPARIN_BINDING	0.0525294	0.994062	2	111	c5.go	down	1	13062	46
GOMF_ENDONUCLEASE_ACTIVITY	0.0530533	0.993973	2	106	c5.go	down	1	13062	46
GOBP_ACTIVATION_OF_PHOSPHOLIPASE_C_ACTIVITY	0.0531946	0.998689	1	14	c5.go	down	1	13062	46
GOMF_LIGAND_GATED_CALCIUM_CHANNEL_ACTIVITY	0.0534531	0.998646	1	20	c5.go	down	1	13062	46
GOBP_SENSORY_PERCEPTION_OF_TEMPERATURE_STIMULUS	0.0535881	0.998647	1	18	c5.go	down	1	13062	46
GOBP_POSITIVE_REGULATION_OF_NITRIC_OXIDE_SYNTHASE_ACTIVITY	0.0536907	0.998658	1	15	c5.go	down	1	13062	46
GOBP_REGULATION_OF_MEMBRANE_POTENTIAL	0.0537049	0.989666	3	278	c5.go	down	1	13062	46
GOBP_REGULATION_OF_INSULIN_SECRETION	0.0541908	0.993765	2	115	c5.go	down	1	13062	46
GOBP_ENDOTHELIUM_DEVELOPMENT	0.0542526	0.993751	2	120	c5.go	down	1	13062	46
GOBP_MITOTIC_DNA_REPLICATION	0.0544997	0.99861	1	16	c5.go	down	1	13062	46
GOBP_ADAPTATION_OF_SIGNALING_PATHWAY	0.0545841	0.998612	1	15	c5.go	down	1	13062	46
GOCC_NUCLEAR_MEMBRANE	0.0548241	0.989364	3	276	c5.go	down	1	13062	46
GOBP_CGMP_MEDIATED_SIGNALING	0.0549721	0.998581	1	17	c5.go	down	1	13062	46
GOBP_REGULATION_OF_DNA_REPLICATION	0.055643	0.993504	2	115	c5.go	down	1	13062	46
GOMF_G_PROTEIN_COUPLED_AMINE_RECEPTOR_ACTIVITY	0.0559422	0.998557	1	13	c5.go	down	1	13062	46
GOBP_NEGATIVE_REGULATION_OF_SECRETION	0.0560478	0.993434	2	110	c5.go	down	1	13062	46
GOBP_NUCLEUS_ORGANIZATION	0.0566957	0.993306	2	125	c5.go	down	1	13062	46
GOBP_EMBRYONIC_HEMOPOIESIS	0.0570512	0.99846	1	19	c5.go	down	1	13062	46
GOBP_MONOATOMIC_ION_HOMEOSTASIS	0.0572915	0.985228	4	431	c5.go	down	1	13062	46
GOBP_FEMALE_GAMETE_GENERATION	0.0578044	0.99311	2	113	c5.go	down	1	13062	46
GOBP_RESPONSE_TO_STEROL	0.0581854	0.998382	1	23	c5.go	down	1	13062	46
GOBP_RESPONSE_TO_ACETYLCHOLINE	0.0587286	0.998359	1	21	c5.go	down	1	13062	46
GOBP_POSITIVE_REGULATION_OF_FOCAL_ADHESION_ASSEMBLY	0.0588013	0.998348	1	23	c5.go	down	1	13062	46
GOBP_POSITIVE_REGULATION_OF_INSULIN_SECRETION_INVOLVED_IN_CELLULAR_RESPONSE_TO_GLUCOSE_STIMULUS	0.0591282	0.998355	1	17	c5.go	down	1	13062	46
GOBP_RESPONSE_TO_LEPTIN	0.0591829	0.998358	1	16	c5.go	down	1	13062	46
GOBP_POSITIVE_REGULATION_OF_MITOCHONDRIAL_FISSION	0.0596547	0.99831	1	20	c5.go	down	1	13062	46
GOBP_REGULATION_OF_ENDOTHELIAL_CELL_CHEMOTAXIS	0.0596876	0.998324	1	17	c5.go	down	1	13062	46
GOBP_CALCIUM_MEDIATED_SIGNALING_USING_INTRACELLULAR_CALCIUM_SOURCE	0.0602144	0.9983	1	16	c5.go	down	1	13062	46
GOBP_NEGATIVE_REGULATION_OF_SPROUTING_ANGIOGENESIS	0.0614257	0.998257	1	13	c5.go	down	1	13062	46
GOCC_NUCLEAR_PERIPHERY	0.0618843	0.99232	2	141	c5.go	down	1	13062	46
GOBP_PROTEIN_KINASE_C_ACTIVATING_G_PROTEIN_COUPLED_RECEPTOR_SIGNALING_PATHWAY	0.0620972	0.998167	1	20	c5.go	down	1	13062	46
GOBP_RESPONSE_TO_THYROID_HORMONE	0.0630115	0.998108	1	21	c5.go	down	1	13062	46
GOBP_LYMPH_VESSEL_DEVELOPMENT	0.0634323	0.998067	1	25	c5.go	down	1	13062	46
GOMF_ISOPRENOID_BINDING	0.0634666	0.998102	1	17	c5.go	down	1	13062	46
GOBP_EPITHELIAL_CELL_MATURATION	0.0637991	0.998069	1	19	c5.go	down	1	13062	46
GOBP_POSTSYNAPTIC_SIGNAL_TRANSDUCTION	0.0642565	0.998023	1	23	c5.go	down	1	13062	46
GOBP_PROTEIN_CONTAINING_COMPLEX_REMODELING	0.064298	0.998045	1	18	c5.go	down	1	13062	46
GOBP_POSITIVE_REGULATION_OF_CELL_CYCLE	0.0646369	0.9866	3	278	c5.go	down	1	13062	46
GOMF_MONOATOMIC_ION_TRANSMEMBRANE_TRANSPORTER_ACTIVITY	0.0646759	0.982644	4	457	c5.go	down	1	13062	46
GOMF_5_3_EXONUCLEASE_ACTIVITY	0.0648141	0.998007	1	19	c5.go	down	1	13062	46
GOBP_REGULATION_OF_TRANSCRIPTION_INVOLVED_IN_G1_S_TRANSITION_OF_MITOTIC_CELL_CYCLE	0.0648891	0.997987	1	22	c5.go	down	1	13062	46
GOBP_REGULATION_OF_PEPTIDE_TRANSPORT	0.0667012	0.991377	2	130	c5.go	down	1	13062	46
GOBP_ANGIOGENESIS_INVOLVED_IN_WOUND_HEALING	0.0670205	0.997856	1	21	c5.go	down	1	13062	46
GOBP_MICROTUBULE_ORGANIZING_CENTER_ORGANIZATION	0.0671952	0.99127	2	140	c5.go	down	1	13062	46
GOMF_METHYL_CPG_BINDING	0.0674966	0.997816	1	23	c5.go	down	1	13062	46
GOBP_CELLULAR_RESPONSE_TO_SALT	0.0678772	0.991132	2	139	c5.go	down	1	13062	46
GOBP_PROTEIN_HETEROOLIGOMERIZATION	0.0685149	0.997758	1	21	c5.go	down	1	13062	46
GOBP_REGULATION_OF_MESENCHYMAL_CELL_PROLIFERATION	0.0685915	0.997732	1	26	c5.go	down	1	13062	46
GOBP_NEUROTRANSMITTER_REUPTAKE	0.0686253	0.997751	1	21	c5.go	down	1	13062	46
GOBP_KERATINIZATION	0.0694533	0.997722	1	17	c5.go	down	1	13062	46
GOBP_NUCLEAR_CHROMOSOME_SEGREGATION	0.0696374	0.985117	3	283	c5.go	down	1	13062	46
GOCC_CHROMOSOME_TELOMERIC_REGION	0.069792	0.990739	2	140	c5.go	down	1	13062	46
GOBP_POSITIVE_REGULATION_OF_MYOTUBE_DIFFERENTIATION	0.069908	0.99771	1	15	c5.go	down	1	13062	46
GOMF_ATP_DEPENDENT_CHROMATIN_REMODELER_ACTIVITY	0.0700133	0.997612	1	35	c5.go	down	1	13062	46
GOBP_DNA_UNWINDING_INVOLVED_IN_DNA_REPLICATION	0.0701566	0.997648	1	21	c5.go	down	1	13062	46
GOBP_SPROUTING_ANGIOGENESIS	0.0703431	0.990644	2	115	c5.go	down	1	13062	46
GOBP_EMBRYONIC_AXIS_SPECIFICATION	0.0705618	0.997602	1	25	c5.go	down	1	13062	46
GOBP_NUCLEUS_LOCALIZATION	0.0706558	0.997576	1	31	c5.go	down	1	13062	46
GOCC_PROTEIN_KINASE_COMPLEX	0.0707	0.990553	2	135	c5.go	down	1	13062	46
GOCC_SEX_CHROMOSOME	0.0707247	0.99759	1	25	c5.go	down	1	13062	46
GOBP_POSITIVE_REGULATION_OF_CARDIAC_MUSCLE_CELL_PROLIFERATION	0.0709002	0.997609	1	19	c5.go	down	1	13062	46
GOBP_POSITIVE_REGULATION_OF_CELL_SUBSTRATE_JUNCTION_ORGANIZATION	0.0711851	0.997548	1	28	c5.go	down	1	13062	46
GOBP_CELLULAR_PROCESS_INVOLVED_IN_REPRODUCTION_IN_MULTICELLULAR_ORGANISM	0.0714729	0.984559	3	290	c5.go	down	1	13062	46
GOBP_RESPONSE_TO_BMP	0.0718305	0.99032	2	130	c5.go	down	1	13062	46
GOMF_G_PROTEIN_ALPHA_SUBUNIT_BINDING	0.0719325	0.997515	1	23	c5.go	down	1	13062	46
GOBP_INSULIN_SECRETION	0.071989	0.990281	2	138	c5.go	down	1	13062	46
GOBP_REGULATION_OF_PHOSPHOLIPASE_C_ACTIVITY	0.0721021	0.997503	1	23	c5.go	down	1	13062	46
GOBP_SYNAPTIC_TRANSMISSION_CHOLINERGIC	0.0721556	0.997523	1	19	c5.go	down	1	13062	46
GOBP_MUSCLE_ORGAN_DEVELOPMENT	0.0725197	0.984239	3	290	c5.go	down	1	13062	46
GOBP_MITOCHONDRIAL_DEPOLARIZATION	0.0730065	0.997444	1	22	c5.go	down	1	13062	46
GOBP_PROTEIN_KINASE_C_SIGNALING	0.0730605	0.997431	1	24	c5.go	down	1	13062	46
GOBP_G_PROTEIN_COUPLED_RECEPTOR_SIGNALING_PATHWAY_COUPLED_TO_CYCLIC_NUCLEOTIDE_SECOND_MESSENGER	0.0732388	0.997447	1	19	c5.go	down	1	13062	46
GOBP_EPITHELIAL_CELL_DIFFERENTIATION	0.0735121	0.979411	4	488	c5.go	down	1	13062	46
GOBP_REGULATION_OF_POSITIVE_CHEMOTAXIS	0.0735372	0.997412	1	21	c5.go	down	1	13062	46
GOBP_PROTEIN_MATURATION_BY_IRON_SULFUR_CLUSTER_TRANSFER	0.0755593	0.997308	1	16	c5.go	down	1	13062	46
GOBP_ORGANISM_EMERGENCE_FROM_PROTECTIVE_STRUCTURE	0.0764601	0.997193	1	22	c5.go	down	1	13062	46
GOBP_REGULATION_OF_MITOCHONDRIAL_FISSION	0.0766313	0.997152	1	28	c5.go	down	1	13062	46
GOMF_DNA_EXONUCLEASE_ACTIVITY	0.0768521	0.997158	1	23	c5.go	down	1	13062	46
GOBP_PROTEIN_LOCALIZATION_TO_CHROMOSOME_CENTROMERIC_REGION	0.0770634	0.997142	1	23	c5.go	down	1	13062	46
GOBP_RIBONUCLEOSIDE_DIPHOSPHATE_METABOLIC_PROCESS	0.077453	0.99709	1	28	c5.go	down	1	13062	46
GOBP_POSITIVE_REGULATION_OF_MONOOXYGENASE_ACTIVITY	0.0776152	0.997107	1	22	c5.go	down	1	13062	46
GOBP_POSITIVE_REGULATION_OF_ERK1_AND_ERK2_CASCADE	0.0779184	0.989007	2	131	c5.go	down	1	13062	46
GOCC_POSTSYNAPTIC_MEMBRANE	0.0780442	0.988954	2	168	c5.go	down	1	13062	46
GOBP_RESPONSE_TO_UV	0.0783553	0.988905	2	138	c5.go	down	1	13062	46
GOBP_POSITIVE_REGULATION_OF_CHROMOSOME_SEGREGATION	0.0792208	0.996962	1	26	c5.go	down	1	13062	46
GOBP_REGULATION_OF_EPITHELIAL_CELL_PROLIFERATION	0.0793921	0.982092	3	286	c5.go	down	1	13062	46
GOBP_NEGATIVE_REGULATION_OF_INTRACELLULAR_STEROID_HORMONE_RECEPTOR_SIGNALING_PATHWAY	0.079722	0.996907	1	30	c5.go	down	1	13062	46
GOBP_POSITIVE_REGULATION_OF_DENDRITIC_SPINE_DEVELOPMENT	0.080191	0.996858	1	34	c5.go	down	1	13062	46
GOBP_PROTEIN_CONTAINING_COMPLEX_LOCALIZATION	0.0805095	0.988408	2	160	c5.go	down	1	13062	46
GOBP_ENDOTHELIAL_CELL_CHEMOTAXIS	0.0805654	0.996867	1	24	c5.go	down	1	13062	46
GOBP_MUSCLE_SYSTEM_PROCESS	0.0806688	0.981672	3	319	c5.go	down	1	13062	46
GOBP_CIRCADIAN_RHYTHM	0.0806753	0.988371	2	159	c5.go	down	1	13062	46
GOBP_RESPONSE_TO_TEMPERATURE_STIMULUS	0.0813133	0.988241	2	139	c5.go	down	1	13062	46
GOBP_MITOTIC_SISTER_CHROMATID_COHESION	0.0820397	0.996722	1	30	c5.go	down	1	13062	46
GOBP_PITUITARY_GLAND_DEVELOPMENT	0.0821792	0.996733	1	25	c5.go	down	1	13062	46
GOBP_OLIGODENDROCYTE_DEVELOPMENT	0.0826212	0.996671	1	31	c5.go	down	1	13062	46
GOBP_REGULATION_OF_REPRODUCTIVE_PROCESS	0.0831137	0.987836	2	133	c5.go	down	1	13062	46
GOCC_PERICENTRIC_HETEROCHROMATIN	0.0832017	0.996635	1	28	c5.go	down	1	13062	46
GOBP_HISTONE_METHYLATION	0.0847141	0.996484	1	35	c5.go	down	1	13062	46
GOBP_PROSTANOID_BIOSYNTHETIC_PROCESS	0.0847964	0.996553	1	20	c5.go	down	1	13062	46
GOBP_POSITIVE_REGULATION_OF_CELL_MIGRATION_INVOLVED_IN_SPROUTING_ANGIOGENESIS	0.0850583	0.996523	1	21	c5.go	down	1	13062	46
GOBP_SIGNAL_RELEASE	0.0851782	0.980205	3	322	c5.go	down	1	13062	46
GOMF_CORECEPTOR_ACTIVITY	0.085441	0.996448	1	28	c5.go	down	1	13062	46
GOBP_CHROMOSOME_CONDENSATION	0.0854562	0.996439	1	30	c5.go	down	1	13062	46
GOBP_SCHWANN_CELL_DIFFERENTIATION	0.0856107	0.996415	1	33	c5.go	down	1	13062	46
GOBP_REGULATION_OF_INTRACELLULAR_ESTROGEN_RECEPTOR_SIGNALING_PATHWAY	0.0859158	0.9964	1	30	c5.go	down	1	13062	46
GOBP_SIGNALING_RECEPTOR_LIGAND_PRECURSOR_PROCESSING	0.0866808	0.996343	1	28	c5.go	down	1	13062	46
GOMF_CYCLIN_DEPENDENT_PROTEIN_KINASE_ACTIVITY	0.0868743	0.996326	1	28	c5.go	down	1	13062	46
GOMF_GLYCOSAMINOGLYCAN_BINDING	0.0872899	0.986848	2	152	c5.go	down	1	13062	46
GOBP_HUMORAL_IMMUNE_RESPONSE_MEDIATED_BY_CIRCULATING_IMMUNOGLOBULIN	0.0878898	0.996239	1	28	c5.go	down	1	13062	46
GOBP_REGULATION_OF_CELL_SUBSTRATE_ADHESION	0.087916	0.986682	2	179	c5.go	down	1	13062	46
GOMF_DNA_DAMAGE_SENSOR_ACTIVITY	0.0880257	0.996249	1	24	c5.go	down	1	13062	46
GOBP_TELOMERE_MAINTENANCE	0.0882867	0.986612	2	151	c5.go	down	1	13062	46
GOBP_EPITHELIAL_CELL_DEVELOPMENT	0.0886759	0.986504	2	173	c5.go	down	1	13062	46
GOBP_NEGATIVE_REGULATION_OF_ENDOTHELIAL_CELL_APOPTOTIC_PROCESS	0.088755	0.996179	1	25	c5.go	down	1	13062	46
GOBP_REGULATION_OF_ENDOCRINE_PROCESS	0.088892	0.996181	1	23	c5.go	down	1	13062	46
GOMF_2_IRON_2_SULFUR_CLUSTER_BINDING	0.0890618	0.996166	1	23	c5.go	down	1	13062	46
GOBP_MAINTENANCE_OF_BLOOD_BRAIN_BARRIER	0.0892411	0.996107	1	31	c5.go	down	1	13062	46
GOBP_ENDOTHELIAL_CELL_PROLIFERATION	0.0893034	0.986385	2	134	c5.go	down	1	13062	46
GOBP_EPIGENETIC_REGULATION_OF_GENE_EXPRESSION	0.0894856	0.986304	2	184	c5.go	down	1	13062	46
GOBP_POSITIVE_REGULATION_OF_HEART_GROWTH	0.089518	0.996112	1	25	c5.go	down	1	13062	46
GOCC_MONOATOMIC_ION_CHANNEL_COMPLEX	0.0895611	0.986297	2	166	c5.go	down	1	13062	46
GOBP_BRANCHING_INVOLVED_IN_BLOOD_VESSEL_MORPHOGENESIS	0.0906399	0.995995	1	28	c5.go	down	1	13062	46
GOMF_QUATERNARY_AMMONIUM_GROUP_BINDING	0.0911169	0.995938	1	31	c5.go	down	1	13062	46
GOBP_REGULATION_OF_HEMATOPOIETIC_PROGENITOR_CELL_DIFFERENTIATION	0.0911286	0.995922	1	35	c5.go	down	1	13062	46
GOBP_TELOMERE_ORGANIZATION	0.0919324	0.98573	2	156	c5.go	down	1	13062	46
GOBP_REGULATION_OF_PHOSPHOLIPID_METABOLIC_PROCESS	0.0920177	0.99587	1	28	c5.go	down	1	13062	46
GOBP_FACE_MORPHOGENESIS	0.0924289	0.995823	1	30	c5.go	down	1	13062	46
GOBP_POSITIVE_REGULATION_OF_PROTEIN_IMPORT_INTO_NUCLEUS	0.0934097	0.995715	1	34	c5.go	down	1	13062	46
GOBP_PROTEIN_DNA_COMPLEX_ASSEMBLY	0.0934253	0.985368	2	151	c5.go	down	1	13062	46
GOBP_NEUROTRANSMITTER_UPTAKE	0.0934768	0.995736	1	28	c5.go	down	1	13062	46
GOMF_WNT_PROTEIN_BINDING	0.093625	0.995717	1	29	c5.go	down	1	13062	46
GOBP_RHYTHMIC_BEHAVIOR	0.0936835	0.995702	1	31	c5.go	down	1	13062	46
GOCC_CUL4_RING_E3_UBIQUITIN_LIGASE_COMPLEX	0.0937036	0.995696	1	32	c5.go	down	1	13062	46
GOBP_GLYCOPROTEIN_CATABOLIC_PROCESS	0.0940986	0.995673	1	29	c5.go	down	1	13062	46
GOBP_CELLULAR_RESPONSE_TO_CAMP	0.0941862	0.995647	1	33	c5.go	down	1	13062	46
GOBP_REGULATION_OF_VASCULAR_PERMEABILITY	0.0947216	0.995596	1	33	c5.go	down	1	13062	46
GOBP_SEMAPHORIN_PLEXIN_SIGNALING_PATHWAY	0.0947663	0.995571	1	39	c5.go	down	1	13062	46
GOBP_NEGATIVE_REGULATION_OF_TRANSPORT	0.0947893	0.976966	3	315	c5.go	down	1	13062	46
GOBP_PROTEIN_LOCALIZATION_TO_CHROMATIN	0.0948334	0.995574	1	36	c5.go	down	1	13062	46
GOBP_REGULATION_OF_ENDOTHELIAL_CELL_DIFFERENTIATION	0.0951191	0.995558	1	33	c5.go	down	1	13062	46
GOBP_NUCLEOSIDE_DIPHOSPHATE_METABOLIC_PROCESS	0.0952632	0.995545	1	33	c5.go	down	1	13062	46
GOBP_POSITIVE_REGULATION_OF_SYNAPSE_ASSEMBLY	0.0953325	0.995523	1	37	c5.go	down	1	13062	46
GOBP_MUSCLE_TISSUE_DEVELOPMENT	0.0957827	0.976613	3	342	c5.go	down	1	13062	46
GOBP_MESENCHYMAL_CELL_PROLIFERATION	0.0960399	0.995466	1	34	c5.go	down	1	13062	46
GOBP_REGULATION_OF_POTASSIUM_ION_TRANSMEMBRANE_TRANSPORTER_ACTIVITY	0.0961385	0.995461	1	33	c5.go	down	1	13062	46
GOBP_POSITIVE_REGULATION_OF_PHOSPHOLIPASE_ACTIVITY	0.0963392	0.995461	1	29	c5.go	down	1	13062	46
GOBP_MALE_MEIOTIC_NUCLEAR_DIVISION	0.0964416	0.995445	1	30	c5.go	down	1	13062	46
GOMF_TRANSCRIPTION_COREPRESSOR_ACTIVITY	0.0969553	0.984471	2	174	c5.go	down	1	13062	46
GOMF_HISTONE_H3_METHYLTRANSFERASE_ACTIVITY	0.0970031	0.99535	1	41	c5.go	down	1	13062	46
GOBP_PROTEIN_LIPID_COMPLEX_ORGANIZATION	0.0982617	0.995259	1	32	c5.go	down	1	13062	46
GOBP_POSITIVE_REGULATION_OF_STEM_CELL_PROLIFERATION	0.0985523	0.995214	1	36	c5.go	down	1	13062	46
GOBP_REGULATION_OF_NITRIC_OXIDE_SYNTHASE_ACTIVITY	0.0989318	0.995251	1	23	c5.go	down	1	13062	46
GOBP_POSITIVE_REGULATION_OF_EPITHELIAL_CELL_PROLIFERATION	0.100577	0.983562	2	156	c5.go	down	1	13062	46
GOBP_RECOMBINATIONAL_REPAIR	0.101016	0.983438	2	169	c5.go	down	1	13062	46
GOBP_CELL_MATRIX_ADHESION	0.101038	0.983415	2	196	c5.go	down	1	13062	46
GOBP_REGULATION_OF_PROTEIN_LOCALIZATION_TO_CELL_SURFACE	0.102821	0.994782	1	36	c5.go	down	1	13062	46
GOMF_NUCLEAR_ESTROGEN_RECEPTOR_BINDING	0.10306	0.994753	1	37	c5.go	down	1	13062	46
GOBP_HEAD_MORPHOGENESIS	0.103448	0.994721	1	35	c5.go	down	1	13062	46
GOMF_VOLTAGE_GATED_POTASSIUM_CHANNEL_ACTIVITY	0.103513	0.994699	1	39	c5.go	down	1	13062	46
GOBP_ACTIVIN_RECEPTOR_SIGNALING_PATHWAY	0.104921	0.994566	1	35	c5.go	down	1	13062	46
GOMF_CALCIUM_CHANNEL_REGULATOR_ACTIVITY	0.104978	0.994586	1	30	c5.go	down	1	13062	46
GOMF_HSP90_PROTEIN_BINDING	0.105218	0.994523	1	38	c5.go	down	1	13062	46
GOBP_POSITIVE_REGULATION_OF_BMP_SIGNALING_PATHWAY	0.105341	0.994531	1	33	c5.go	down	1	13062	46
GOBP_POSITIVE_REGULATION_OF_DNA_REPLICATION	0.105907	0.994457	1	36	c5.go	down	1	13062	46
GOMF_CYCLIN_BINDING	0.106374	0.994421	1	33	c5.go	down	1	13062	46
GOMF_FATTY_ACID_BINDING	0.107145	0.994393	1	25	c5.go	down	1	13062	46
GOBP_ANTERIOR_POSTERIOR_AXIS_SPECIFICATION	0.107204	0.994343	1	31	c5.go	down	1	13062	46
GOCC_MAIN_AXON	0.107859	0.994205	1	49	c5.go	down	1	13062	46
GOBP_REGULATION_OF_CARDIAC_MUSCLE_CELL_PROLIFERATION	0.107966	0.994267	1	30	c5.go	down	1	13062	46
GOBP_ARACHIDONIC_ACID_METABOLIC_PROCESS	0.108199	0.994248	1	29	c5.go	down	1	13062	46
GOBP_MITOCHONDRIAL_FISSION	0.108372	0.994182	1	38	c5.go	down	1	13062	46
GOMF_PEPTIDE_LYSINE_N_ACETYLTRANSFERASE_ACTIVITY	0.10856	0.994141	1	44	c5.go	down	1	13062	46
GOBP_DEVELOPMENT_OF_PRIMARY_SEXUAL_CHARACTERISTICS	0.10976	0.98112	2	170	c5.go	down	1	13062	46
GOBP_REGULATION_OF_HORMONE_SECRETION	0.109837	0.981102	2	166	c5.go	down	1	13062	46
GOBP_IRON_SULFUR_CLUSTER_ASSEMBLY	0.110334	0.994022	1	28	c5.go	down	1	13062	46
GOBP_POSITIVE_REGULATION_OF_LIPASE_ACTIVITY	0.110738	0.993944	1	33	c5.go	down	1	13062	46
GOBP_GLIAL_CELL_DIFFERENTIATION	0.111098	0.980744	2	183	c5.go	down	1	13062	46
GOBP_REGULATION_OF_MEMBRANE_DEPOLARIZATION	0.111124	0.993881	1	37	c5.go	down	1	13062	46
GOBP_POSITIVE_REGULATION_OF_ORGAN_GROWTH	0.111345	0.993876	1	33	c5.go	down	1	13062	46
GOBP_RESPONSE_TO_AMINE	0.111422	0.993852	1	36	c5.go	down	1	13062	46
GOBP_VASCULAR_PROCESS_IN_CIRCULATORY_SYSTEM	0.111665	0.98059	2	182	c5.go	down	1	13062	46
GOBP_POSITIVE_REGULATION_OF_ATP_DEPENDENT_ACTIVITY	0.112093	0.993776	1	36	c5.go	down	1	13062	46
GOCC_POTASSIUM_CHANNEL_COMPLEX	0.11227	0.993725	1	44	c5.go	down	1	13062	46
GOMF_RNA_ENDONUCLEASE_ACTIVITY_PRODUCING_5_PHOSPHOMONOESTERS	0.112383	0.993778	1	30	c5.go	down	1	13062	46
GOBP_POSITIVE_REGULATION_OF_BONE_MINERALIZATION	0.112725	0.993705	1	36	c5.go	down	1	13062	46
GOBP_LUNG_ALVEOLUS_DEVELOPMENT	0.112997	0.993652	1	41	c5.go	down	1	13062	46
GOBP_REGENERATION	0.113018	0.980246	2	151	c5.go	down	1	13062	46
GOBP_BIOLOGICAL_PROCESS_INVOLVED_IN_INTERACTION_WITH_HOST	0.113593	0.980071	2	166	c5.go	down	1	13062	46
GOBP_REGULATION_OF_PHOSPHOLIPASE_ACTIVITY	0.114188	0.993537	1	36	c5.go	down	1	13062	46
GOBP_EPITHELIAL_CELL_PROLIFERATION	0.114206	0.969947	3	342	c5.go	down	1	13062	46
GOBP_VASCULAR_ENDOTHELIAL_GROWTH_FACTOR_SIGNALING_PATHWAY	0.114345	0.993513	1	37	c5.go	down	1	13062	46
GOBP_REGULATION_OF_DENDRITIC_SPINE_DEVELOPMENT	0.115187	0.99337	1	50	c5.go	down	1	13062	46
GOBP_MISMATCH_REPAIR	0.115505	0.993394	1	34	c5.go	down	1	13062	46
GOBP_POSITIVE_REGULATION_OF_CELL_MATRIX_ADHESION	0.117465	0.993114	1	45	c5.go	down	1	13062	46
GOBP_PROSTANOID_METABOLIC_PROCESS	0.11846	0.993056	1	32	c5.go	down	1	13062	46
GOBP_DNA_BIOSYNTHETIC_PROCESS	0.118572	0.978661	2	176	c5.go	down	1	13062	46
GOBP_POSITIVE_REGULATION_OF_MYOBLAST_DIFFERENTIATION	0.118934	0.992956	1	40	c5.go	down	1	13062	46
GOBP_HOMOLOGOUS_CHROMOSOME_PAIRING_AT_MEIOSIS	0.119161	0.992959	1	34	c5.go	down	1	13062	46
GOBP_EMBRYONIC_PATTERN_SPECIFICATION	0.119893	0.992817	1	46	c5.go	down	1	13062	46
GOBP_MAST_CELL_MEDIATED_IMMUNITY	0.12051	0.992778	1	37	c5.go	down	1	13062	46
GOBP_REGULATION_OF_INSULIN_SECRETION_INVOLVED_IN_CELLULAR_RESPONSE_TO_GLUCOSE_STIMULUS	0.120571	0.992766	1	38	c5.go	down	1	13062	46
GOBP_RESPONSE_TO_COLD	0.120753	0.992734	1	40	c5.go	down	1	13062	46
GOBP_REGULATION_OF_SPROUTING_ANGIOGENESIS	0.121023	0.992739	1	33	c5.go	down	1	13062	46
GOBP_ESTABLISHMENT_OF_ENDOTHELIAL_BARRIER	0.121069	0.992668	1	47	c5.go	down	1	13062	46
GOBP_INTRACELLULAR_ESTROGEN_RECEPTOR_SIGNALING_PATHWAY	0.121355	0.99264	1	45	c5.go	down	1	13062	46
GOMF_EXTRACELLULAR_MATRIX_BINDING	0.122072	0.992554	1	44	c5.go	down	1	13062	46
GOCC_EXTERNAL_ENCAPSULATING_STRUCTURE	0.122946	0.966588	3	372	c5.go	down	1	13062	46
GOMF_PEPTIDE_N_ACETYLTRANSFERASE_ACTIVITY	0.123628	0.992344	1	48	c5.go	down	1	13062	46
GOBP_ENDOCRINE_HORMONE_SECRETION	0.123981	0.992358	1	35	c5.go	down	1	13062	46
GOBP_BODY_MORPHOGENESIS	0.124409	0.992256	1	45	c5.go	down	1	13062	46
GOBP_NEGATIVE_REGULATION_OF_G_PROTEIN_COUPLED_RECEPTOR_SIGNALING_PATHWAY	0.125667	0.992121	1	39	c5.go	down	1	13062	46
GOMF_HSP70_PROTEIN_BINDING	0.125833	0.992081	1	43	c5.go	down	1	13062	46
GOBP_REGULATION_OF_MONOOXYGENASE_ACTIVITY	0.125844	0.992141	1	32	c5.go	down	1	13062	46
GOBP_SKELETAL_MUSCLE_TISSUE_REGENERATION	0.126141	0.992096	1	33	c5.go	down	1	13062	46
GOBP_POSITIVE_REGULATION_OF_OXIDOREDUCTASE_ACTIVITY	0.126317	0.992054	1	36	c5.go	down	1	13062	46
GOCC_EUCHROMATIN	0.126684	0.991971	1	43	c5.go	down	1	13062	46
GOBP_POSITIVE_REGULATION_OF_CELLULAR_COMPONENT_BIOGENESIS	0.127113	0.964937	3	414	c5.go	down	1	13062	46
GOBP_ICOSANOID_BIOSYNTHETIC_PROCESS	0.127478	0.991931	1	32	c5.go	down	1	13062	46
GOBP_EXTRACELLULAR_MATRIX_ASSEMBLY	0.127483	0.991876	1	41	c5.go	down	1	13062	46
GOBP_DEFENSE_RESPONSE_TO_GRAM_NEGATIVE_BACTERIUM	0.127508	0.991935	1	31	c5.go	down	1	13062	46
GOMF_PROTEIN_CARRIER_CHAPERONE	0.127563	0.991912	1	33	c5.go	down	1	13062	46
GOBP_POSITIVE_REGULATION_OF_OSSIFICATION	0.127729	0.99183	1	44	c5.go	down	1	13062	46
GOBP_REGULATION_OF_PROTEIN_SECRETION	0.12845	0.975763	2	186	c5.go	down	1	13062	46
GOBP_SKELETAL_MUSCLE_CONTRACTION	0.129784	0.991594	1	37	c5.go	down	1	13062	46
GOBP_DISRUPTION_OF_ANATOMICAL_STRUCTURE_IN_ANOTHER_ORGANISM	0.130101	0.991604	1	30	c5.go	down	1	13062	46
GOMF_TRANSMEMBRANE_RECEPTOR_PROTEIN_TYROSINE_KINASE_ACTIVITY	0.130435	0.99144	1	53	c5.go	down	1	13062	46
GOBP_POSITIVE_REGULATION_OF_BIOMINERAL_TISSUE_DEVELOPMENT	0.130696	0.991451	1	41	c5.go	down	1	13062	46
GOCC_ENDONUCLEASE_COMPLEX	0.131631	0.991347	1	37	c5.go	down	1	13062	46
GOBP_RESPONSE_TO_DOPAMINE	0.131779	0.991291	1	44	c5.go	down	1	13062	46
GOMF_NUCLEASE_ACTIVITY	0.132194	0.974629	2	187	c5.go	down	1	13062	46
GOMF_ENDONUCLEASE_ACTIVITY_ACTIVE_WITH_EITHER_RIBO_OR_DEOXYRIBONUCLEIC_ACIDS_AND_PRODUCING_5_PHOSPHOMONOESTERS	0.132474	0.991233	1	37	c5.go	down	1	13062	46
GOBP_MESENCHYMAL_CELL_MIGRATION	0.133376	0.991056	1	48	c5.go	down	1	13062	46
GOBP_MAST_CELL_ACTIVATION	0.133415	0.991077	1	42	c5.go	down	1	13062	46
GOBP_FACE_DEVELOPMENT	0.133508	0.991042	1	47	c5.go	down	1	13062	46
GOMF_HISTONE_BINDING	0.133782	0.974114	2	224	c5.go	down	1	13062	46
GOBP_PROTEIN_COMPLEX_OLIGOMERIZATION	0.134363	0.973958	2	193	c5.go	down	1	13062	46
GOBP_RESPONSE_TO_COPPER_ION	0.134383	0.991061	1	27	c5.go	down	1	13062	46
GOMF_SMALL_MOLECULE_SENSOR_ACTIVITY	0.135462	0.990804	1	40	c5.go	down	1	13062	46
GOBP_CELL_ACTIVATION_INVOLVED_IN_IMMUNE_RESPONSE	0.135466	0.973618	2	192	c5.go	down	1	13062	46
GOBP_CARDIAC_MUSCLE_CELL_PROLIFERATION	0.135974	0.990722	1	42	c5.go	down	1	13062	46
GOBP_HEART_MORPHOGENESIS	0.136398	0.973313	2	210	c5.go	down	1	13062	46
GOBP_SEX_DIFFERENTIATION	0.136639	0.973247	2	199	c5.go	down	1	13062	46
GOBP_SKIN_DEVELOPMENT	0.136834	0.973189	2	196	c5.go	down	1	13062	46
GOBP_NEGATIVE_REGULATION_OF_EPITHELIAL_CELL_APOPTOTIC_PROCESS	0.138083	0.990405	1	46	c5.go	down	1	13062	46
GOBP_DEOXYRIBONUCLEOTIDE_METABOLIC_PROCESS	0.138232	0.990433	1	37	c5.go	down	1	13062	46
GOBP_MULTICELLULAR_ORGANISMAL_LEVEL_CHEMICAL_HOMEOSTASIS	0.138319	0.990355	1	50	c5.go	down	1	13062	46
GOBP_REGULATION_OF_POTASSIUM_ION_TRANSMEMBRANE_TRANSPORT	0.138549	0.99033	1	48	c5.go	down	1	13062	46
GOCC_LATERAL_PLASMA_MEMBRANE	0.138629	0.990297	1	54	c5.go	down	1	13062	46
GOBP_IMMUNOGLOBULIN_PRODUCTION_INVOLVED_IN_IMMUNOGLOBULIN_MEDIATED_IMMUNE_RESPONSE	0.139048	0.990267	1	46	c5.go	down	1	13062	46
GOBP_CELL_CYCLE_DNA_REPLICATION	0.139668	0.990192	1	43	c5.go	down	1	13062	46
GOMF_POTASSIUM_CHANNEL_ACTIVITY	0.140362	0.990056	1	51	c5.go	down	1	13062	46
GOBP_OOCYTE_DIFFERENTIATION	0.140593	0.990053	1	44	c5.go	down	1	13062	46
GOBP_HOMOLOGOUS_CHROMOSOME_SEGREGATION	0.141364	0.989946	1	43	c5.go	down	1	13062	46
GOBP_POSITIVE_REGULATION_OF_G1_S_TRANSITION_OF_MITOTIC_CELL_CYCLE	0.141518	0.989934	1	41	c5.go	down	1	13062	46
GOMF_PEPTIDASE_ACTIVITY	0.142067	0.958857	3	404	c5.go	down	1	13062	46
GOBP_UNSATURATED_FATTY_ACID_BIOSYNTHETIC_PROCESS	0.142127	0.989871	1	37	c5.go	down	1	13062	46
GOBP_INSULIN_SECRETION_INVOLVED_IN_CELLULAR_RESPONSE_TO_GLUCOSE_STIMULUS	0.142543	0.989753	1	47	c5.go	down	1	13062	46
GOCC_NUCLEAR_INNER_MEMBRANE	0.143682	0.989584	1	47	c5.go	down	1	13062	46
GOBP_DNA_TEMPLATED_DNA_REPLICATION_MAINTENANCE_OF_FIDELITY	0.144416	0.98945	1	53	c5.go	down	1	13062	46
GOBP_CHROMOSOME_ORGANIZATION_INVOLVED_IN_MEIOTIC_CELL_CYCLE	0.144957	0.989398	1	46	c5.go	down	1	13062	46
GOBP_SISTER_CHROMATID_COHESION	0.14559	0.989273	1	53	c5.go	down	1	13062	46
GOBP_PEPTIDYL_LYSINE_METHYLATION	0.146127	0.989203	1	50	c5.go	down	1	13062	46
GOBP_COGNITION	0.146408	0.970114	2	220	c5.go	down	1	13062	46
GOBP_MALE_GAMETE_GENERATION	0.146606	0.956952	3	392	c5.go	down	1	13062	46
GOBP_REGULATION_OF_PROTEIN_IMPORT_INTO_NUCLEUS	0.147327	0.989016	1	51	c5.go	down	1	13062	46
GOBP_DIENCEPHALON_DEVELOPMENT	0.148039	0.98891	1	50	c5.go	down	1	13062	46
GOBP_GLIAL_CELL_MIGRATION	0.148941	0.988775	1	49	c5.go	down	1	13062	46
GOBP_VASCULAR_ENDOTHELIAL_GROWTH_FACTOR_RECEPTOR_SIGNALING_PATHWAY	0.149167	0.988745	1	48	c5.go	down	1	13062	46
GOBP_CELL_REDOX_HOMEOSTASIS	0.149689	0.988732	1	37	c5.go	down	1	13062	46
GOBP_ENDOTHELIAL_CELL_APOPTOTIC_PROCESS	0.149737	0.988683	1	43	c5.go	down	1	13062	46
GOBP_POSITIVE_REGULATION_OF_STRIATED_MUSCLE_CELL_DIFFERENTIATION	0.150249	0.988629	1	39	c5.go	down	1	13062	46
GOBP_POSITIVE_REGULATION_OF_NUCLEOCYTOPLASMIC_TRANSPORT	0.150429	0.988519	1	55	c5.go	down	1	13062	46
GOBP_VASOCONSTRICTION	0.150891	0.988476	1	48	c5.go	down	1	13062	46
GOBP_RESPONSE_TO_TOXIC_SUBSTANCE	0.150957	0.968667	2	172	c5.go	down	1	13062	46
GOBP_APICAL_JUNCTION_ASSEMBLY	0.151027	0.988436	1	52	c5.go	down	1	13062	46
GOBP_REGULATION_OF_PLASMA_LIPOPROTEIN_PARTICLE_LEVELS	0.151206	0.988421	1	49	c5.go	down	1	13062	46
GOBP_EXTRACELLULAR_MATRIX_DISASSEMBLY	0.151816	0.988345	1	45	c5.go	down	1	13062	46
GOMF_MONOCARBOXYLIC_ACID_BINDING	0.151992	0.988323	1	44	c5.go	down	1	13062	46
GOCC_VESICLE_TETHERING_COMPLEX	0.152235	0.988237	1	54	c5.go	down	1	13062	46
GOBP_RESPONSE_TO_INORGANIC_SUBSTANCE	0.152409	0.954464	3	400	c5.go	down	1	13062	46
GOCC_NUCLEAR_ENVELOPE	0.15306	0.954171	3	428	c5.go	down	1	13062	46
GOBP_POSITIVE_REGULATION_OF_PROTEIN_BINDING	0.15317	0.98808	1	56	c5.go	down	1	13062	46
GOBP_MULTICELLULAR_ORGANISMAL_MOVEMENT	0.153388	0.98808	1	48	c5.go	down	1	13062	46
GOBP_REGULATION_OF_MYOTUBE_DIFFERENTIATION	0.153456	0.988103	1	42	c5.go	down	1	13062	46
GOBP_ENDOTHELIAL_CELL_DEVELOPMENT	0.15509	0.987756	1	60	c5.go	down	1	13062	46
GOCC_CORTICAL_ACTIN_CYTOSKELETON	0.155092	0.987747	1	63	c5.go	down	1	13062	46
GOBP_RESPONSE_TO_ACTIVITY	0.155093	0.987786	1	52	c5.go	down	1	13062	46
GOBP_LEUKOCYTE_DEGRANULATION	0.155629	0.987713	1	49	c5.go	down	1	13062	46
GOBP_CARDIAC_CELL_DEVELOPMENT	0.156153	0.987562	1	67	c5.go	down	1	13062	46
GOBP_TIGHT_JUNCTION_ORGANIZATION	0.156277	0.987581	1	55	c5.go	down	1	13062	46
GOCC_EXTERNAL_SIDE_OF_PLASMA_MEMBRANE	0.156807	0.966659	2	208	c5.go	down	1	13062	46
GOMF_CALCIUM_ION_BINDING	0.157211	0.952353	3	452	c5.go	down	1	13062	46
GOBP_MONOAMINE_TRANSPORT	0.157319	0.987436	1	49	c5.go	down	1	13062	46
GOBP_ANIMAL_ORGAN_REGENERATION	0.157735	0.987368	1	49	c5.go	down	1	13062	46
GOCC_CELL_CORTEX	0.15945	0.965712	2	260	c5.go	down	1	13062	46
GOBP_REGULATION_OF_POTASSIUM_ION_TRANSPORT	0.1597	0.987013	1	55	c5.go	down	1	13062	46
GOCC_SYNAPTIC_MEMBRANE	0.159772	0.965603	2	257	c5.go	down	1	13062	46
GOBP_REGULATION_OF_ESTABLISHMENT_OF_PROTEIN_LOCALIZATION	0.160263	0.951015	3	429	c5.go	down	1	13062	46
GOBP_POSITIVE_CHEMOTAXIS	0.160594	0.986896	1	48	c5.go	down	1	13062	46
GOBP_POSITIVE_REGULATION_OF_REPRODUCTIVE_PROCESS	0.161223	0.986775	1	51	c5.go	down	1	13062	46
GOBP_RESPONSE_TO_CATECHOLAMINE	0.161513	0.986703	1	56	c5.go	down	1	13062	46
GOBP_PROTEIN_LOCALIZATION_TO_CELL_SURFACE	0.161966	0.986611	1	60	c5.go	down	1	13062	46
GOMF_N_ACETYLTRANSFERASE_ACTIVITY	0.162012	0.986607	1	59	c5.go	down	1	13062	46
GOMF_INTRAMOLECULAR_OXIDOREDUCTASE_ACTIVITY	0.162393	0.98663	1	42	c5.go	down	1	13062	46
GOBP_REGULATION_OF_INTRACELLULAR_STEROID_HORMONE_RECEPTOR_SIGNALING_PATHWAY	0.162512	0.986511	1	62	c5.go	down	1	13062	46
GOBP_RESPONSE_TO_ESTROGEN	0.16313	0.98645	1	51	c5.go	down	1	13062	46
GOBP_REGULATION_OF_LIPASE_ACTIVITY	0.163523	0.98641	1	46	c5.go	down	1	13062	46
GOBP_NUCLEOSOME_ORGANIZATION	0.163969	0.98626	1	62	c5.go	down	1	13062	46
GOBP_PERIPHERAL_NERVOUS_SYSTEM_DEVELOPMENT	0.164236	0.986217	1	61	c5.go	down	1	13062	46
GOBP_REGULATION_OF_TRANSMEMBRANE_RECEPTOR_PROTEIN_SERINE_THREONINE_KINASE_SIGNALING_PATHWAY	0.164534	0.963976	2	217	c5.go	down	1	13062	46
GOBP_NUCLEAR_ENVELOPE_ORGANIZATION	0.164852	0.986153	1	51	c5.go	down	1	13062	46
GOBP_PHOSPHOLIPASE_C_ACTIVATING_G_PROTEIN_COUPLED_RECEPTOR_SIGNALING_PATHWAY	0.165001	0.986132	1	50	c5.go	down	1	13062	46
GOBP_CALCIUM_ION_TRANSMEMBRANE_TRANSPORT	0.165323	0.963683	2	234	c5.go	down	1	13062	46
GOBP_CYCLIC_NUCLEOTIDE_MEDIATED_SIGNALING	0.165713	0.986003	1	51	c5.go	down	1	13062	46
GOBP_REPRODUCTIVE_SYSTEM_DEVELOPMENT	0.165947	0.963471	2	224	c5.go	down	1	13062	46
GOBP_POSITIVE_REGULATION_OF_INSULIN_SECRETION	0.166362	0.985866	1	56	c5.go	down	1	13062	46
GOBP_RESPONSE_TO_WOUNDING	0.166956	0.948024	3	417	c5.go	down	1	13062	46
GOBP_POSITIVE_REGULATION_OF_SECRETION	0.167664	0.962873	2	213	c5.go	down	1	13062	46
GOMF_LYSINE_N_METHYLTRANSFERASE_ACTIVITY	0.16825	0.985516	1	60	c5.go	down	1	13062	46
GOMF_HISTONE_METHYLTRANSFERASE_ACTIVITY	0.168552	0.985452	1	63	c5.go	down	1	13062	46
GOBP_REGULATION_OF_MITOTIC_SISTER_CHROMATID_SEGREGATION	0.16867	0.985477	1	52	c5.go	down	1	13062	46
GOBP_REGULATION_OF_HEART_GROWTH	0.168967	0.985447	1	48	c5.go	down	1	13062	46
GOCC_GOLGI_LUMEN	0.16935	0.985328	1	58	c5.go	down	1	13062	46
GOBP_SOMATIC_DIVERSIFICATION_OF_IMMUNOGLOBULINS	0.16943	0.985314	1	58	c5.go	down	1	13062	46
GOBP_REGULATION_OF_CELL_MIGRATION_INVOLVED_IN_SPROUTING_ANGIOGENESIS	0.169517	0.985407	1	40	c5.go	down	1	13062	46
GOBP_REGULATION_OF_GLIAL_CELL_DIFFERENTIATION	0.169608	0.985305	1	53	c5.go	down	1	13062	46
GOCC_CHROMOSOME_CENTROMERIC_REGION	0.170459	0.961861	2	225	c5.go	down	1	13062	46
GOBP_ODONTOGENESIS_OF_DENTIN_CONTAINING_TOOTH	0.170618	0.985096	1	59	c5.go	down	1	13062	46
GOMF_TRANSMEMBRANE_RECEPTOR_PROTEIN_KINASE_ACTIVITY	0.170788	0.985027	1	70	c5.go	down	1	13062	46
GOBP_DEFENSE_RESPONSE_TO_GRAM_POSITIVE_BACTERIUM	0.171322	0.985052	1	44	c5.go	down	1	13062	46
GOMF_METAL_ION_TRANSMEMBRANE_TRANSPORTER_ACTIVITY	0.171641	0.961405	2	262	c5.go	down	1	13062	46
GOBP_PHOSPHATIDYLINOSITOL_3_KINASE_PROTEIN_KINASE_B_SIGNAL_TRANSDUCTION	0.172102	0.961275	2	218	c5.go	down	1	13062	46
GOBP_CELLULAR_RESPONSE_TO_VASCULAR_ENDOTHELIAL_GROWTH_FACTOR_STIMULUS	0.172961	0.984683	1	56	c5.go	down	1	13062	46
GOBP_REGULATION_OF_ATP_DEPENDENT_ACTIVITY	0.173564	0.984582	1	54	c5.go	down	1	13062	46
GOMF_EXONUCLEASE_ACTIVITY_ACTIVE_WITH_EITHER_RIBO_OR_DEOXYRIBONUCLEIC_ACIDS_AND_PRODUCING_5_PHOSPHOMONOESTERS	0.173872	0.984507	1	58	c5.go	down	1	13062	46
GOBP_PROTEIN_AUTOUBIQUITINATION	0.175251	0.984239	1	61	c5.go	down	1	13062	46
GOMF_CYCLIN_DEPENDENT_PROTEIN_SERINE_THREONINE_KINASE_REGULATOR_ACTIVITY	0.175597	0.984255	1	46	c5.go	down	1	13062	46
GOBP_POSITIVE_REGULATION_OF_CELL_CYCLE_G1_S_PHASE_TRANSITION	0.175739	0.984191	1	52	c5.go	down	1	13062	46
GOCC_ROUGH_ENDOPLASMIC_RETICULUM	0.176035	0.984141	1	51	c5.go	down	1	13062	46
GOBP_MEMBRANE_DEPOLARIZATION	0.176679	0.983972	1	61	c5.go	down	1	13062	46
GOBP_EXTERNAL_ENCAPSULATING_STRUCTURE_ORGANIZATION	0.177301	0.959344	2	251	c5.go	down	1	13062	46
GOBP_CELLULAR_RESPONSE_TO_CALCIUM_ION	0.177838	0.983753	1	61	c5.go	down	1	13062	46
GOMF_VOLTAGE_GATED_MONOATOMIC_CATION_CHANNEL_ACTIVITY	0.178356	0.983613	1	73	c5.go	down	1	13062	46
GOMF_EXOGENOUS_PROTEIN_BINDING	0.178548	0.983619	1	61	c5.go	down	1	13062	46
GOMF_POTASSIUM_ION_TRANSMEMBRANE_TRANSPORTER_ACTIVITY	0.178882	0.983519	1	71	c5.go	down	1	13062	46
GOMF_HORMONE_ACTIVITY	0.179117	0.983646	1	40	c5.go	down	1	13062	46
GOBP_NEGATIVE_REGULATION_OF_REPRODUCTIVE_PROCESS	0.179835	0.983451	1	47	c5.go	down	1	13062	46
GOBP_RESPONSE_TO_LIGHT_STIMULUS	0.179838	0.958407	2	245	c5.go	down	1	13062	46
GOBP_RESPONSE_TO_CADMIUM_ION	0.179872	0.983451	1	46	c5.go	down	1	13062	46
GOBP_CELLULAR_RESPONSE_TO_ALCOHOL	0.179906	0.983314	1	74	c5.go	down	1	13062	46
GOBP_VASCULOGENESIS	0.180411	0.983243	1	66	c5.go	down	1	13062	46
GOBP_RESPONSE_TO_CAMP	0.180585	0.983238	1	59	c5.go	down	1	13062	46
GOBP_AXIS_SPECIFICATION	0.182207	0.982911	1	62	c5.go	down	1	13062	46
GOBP_EPIDERMIS_DEVELOPMENT	0.184534	0.956654	2	231	c5.go	down	1	13062	46
GOBP_REGULATION_OF_BONE_MINERALIZATION	0.185434	0.982283	1	61	c5.go	down	1	13062	46
GOBP_OUTFLOW_TRACT_MORPHOGENESIS	0.185538	0.982245	1	65	c5.go	down	1	13062	46
GOBP_POSITIVE_REGULATION_OF_MACROAUTOPHAGY	0.185641	0.982213	1	68	c5.go	down	1	13062	46
GOBP_ENDOCRINE_PROCESS	0.185926	0.982215	1	55	c5.go	down	1	13062	46
GOBP_MYELOID_CELL_ACTIVATION_INVOLVED_IN_IMMUNE_RESPONSE	0.186257	0.982134	1	58	c5.go	down	1	13062	46
GOBP_POSITIVE_REGULATION_OF_LIPID_BIOSYNTHETIC_PROCESS	0.187166	0.981933	1	62	c5.go	down	1	13062	46
GOCC_NEUROMUSCULAR_JUNCTION	0.188709	0.981587	1	71	c5.go	down	1	13062	46
GOBP_SMOOTH_MUSCLE_CONTRACTION	0.189063	0.981519	1	70	c5.go	down	1	13062	46
GOBP_POST_EMBRYONIC_DEVELOPMENT	0.189171	0.981466	1	80	c5.go	down	1	13062	46
GOBP_REGULATION_OF_STEM_CELL_PROLIFERATION	0.189298	0.981487	1	66	c5.go	down	1	13062	46
GOBP_POSITIVE_REGULATION_OF_MAP_KINASE_ACTIVITY	0.18988	0.98136	1	68	c5.go	down	1	13062	46
GOBP_SOMATIC_DIVERSIFICATION_OF_IMMUNE_RECEPTORS	0.189948	0.981343	1	69	c5.go	down	1	13062	46
GOBP_REGULATION_OF_NEUROTRANSMITTER_TRANSPORT	0.190298	0.981268	1	70	c5.go	down	1	13062	46
GOMF_STRUCTURAL_CONSTITUENT_OF_CYTOSKELETON	0.190428	0.981245	1	69	c5.go	down	1	13062	46
GOBP_PROTEIN_TETRAMERIZATION	0.190575	0.981226	1	66	c5.go	down	1	13062	46
GOBP_CELLULAR_RESPONSE_TO_HYDROGEN_PEROXIDE	0.190837	0.9812	1	60	c5.go	down	1	13062	46
GOMF_HYDROLASE_ACTIVITY_HYDROLYZING_O_GLYCOSYL_COMPOUNDS	0.191776	0.980988	1	64	c5.go	down	1	13062	46
GOMF_ENDOPEPTIDASE_ACTIVITY	0.192084	0.953739	2	244	c5.go	down	1	13062	46
GOBP_INTRACELLULAR_IRON_ION_HOMEOSTASIS	0.192457	0.980867	1	60	c5.go	down	1	13062	46
GOBP_PROTEIN_N_LINKED_GLYCOSYLATION	0.192528	0.980847	1	61	c5.go	down	1	13062	46
GOBP_B_CELL_ACTIVATION_INVOLVED_IN_IMMUNE_RESPONSE	0.192616	0.980815	1	64	c5.go	down	1	13062	46
GOBP_CELL_SUBSTRATE_ADHESION	0.194573	0.952725	2	294	c5.go	down	1	13062	46
GOBP_STRIATED_MUSCLE_CELL_PROLIFERATION	0.194902	0.980339	1	64	c5.go	down	1	13062	46
GOBP_CELL_MIGRATION_INVOLVED_IN_SPROUTING_ANGIOGENESIS	0.195155	0.980346	1	53	c5.go	down	1	13062	46
GOCC_POSTSYNAPTIC_SPECIALIZATION_MEMBRANE	0.195505	0.980163	1	77	c5.go	down	1	13062	46
GOBP_DENDRITIC_SPINE_DEVELOPMENT	0.19577	0.980087	1	84	c5.go	down	1	13062	46
GOBP_RESPONSE_TO_SALT	0.197029	0.951778	2	263	c5.go	down	1	13062	46
GOMF_METHYLATION_DEPENDENT_PROTEIN_BINDING	0.197534	0.979733	1	77	c5.go	down	1	13062	46
GOBP_RESPONSE_TO_STEROID_HORMONE	0.198531	0.951192	2	251	c5.go	down	1	13062	46
GOBP_SKELETAL_MUSCLE_CELL_DIFFERENTIATION	0.198978	0.979484	1	62	c5.go	down	1	13062	46
GOBP_POSITIVE_REGULATION_OF_PEPTIDE_SECRETION	0.199377	0.979375	1	67	c5.go	down	1	13062	46
GOBP_POSITIVE_REGULATION_OF_BLOOD_VESSEL_ENDOTHELIAL_CELL_MIGRATION	0.199723	0.979371	1	54	c5.go	down	1	13062	46
GOMF_METALLOENDOPEPTIDASE_ACTIVITY	0.20035	0.979131	1	76	c5.go	down	1	13062	46
GOBP_MUSCLE_HYPERTROPHY	0.20064	0.979079	1	73	c5.go	down	1	13062	46
GOBP_STEM_CELL_DEVELOPMENT	0.200758	0.979049	1	74	c5.go	down	1	13062	46
GOBP_POSITIVE_REGULATION_OF_EXOCYTOSIS	0.20176	0.978883	1	62	c5.go	down	1	13062	46
GOBP_SEGMENTATION	0.201926	0.97881	1	70	c5.go	down	1	13062	46
GOBP_MOLTING_CYCLE_PROCESS	0.202165	0.978758	1	70	c5.go	down	1	13062	46
GOBP_REGULATION_OF_PROTEIN_SERINE_THREONINE_KINASE_ACTIVITY	0.202371	0.949662	2	240	c5.go	down	1	13062	46
GOBP_MYELOID_LEUKOCYTE_MEDIATED_IMMUNITY	0.202535	0.97869	1	67	c5.go	down	1	13062	46
GOBP_REGULATION_OF_MYOBLAST_DIFFERENTIATION	0.203281	0.97854	1	64	c5.go	down	1	13062	46
GOBP_POSITIVE_REGULATION_OF_ESTABLISHMENT_OF_PROTEIN_LOCALIZATION	0.203375	0.949232	2	265	c5.go	down	1	13062	46
GOMF_METAL_CLUSTER_BINDING	0.20606	0.97791	1	67	c5.go	down	1	13062	46
GOMF_RNA_ENDONUCLEASE_ACTIVITY	0.206113	0.977929	1	61	c5.go	down	1	13062	46
GOBP_REGULATION_OF_SYNAPSE_ASSEMBLY	0.206525	0.97775	1	82	c5.go	down	1	13062	46
GOBP_VACUOLAR_LOCALIZATION	0.207757	0.977535	1	66	c5.go	down	1	13062	46
GOBP_OLIGODENDROCYTE_DIFFERENTIATION	0.208711	0.97728	1	75	c5.go	down	1	13062	46
GOBP_REGULATION_OF_CATION_CHANNEL_ACTIVITY	0.209937	0.977005	1	74	c5.go	down	1	13062	46
GOBP_REGULATION_OF_EMBRYONIC_DEVELOPMENT	0.210166	0.976934	1	79	c5.go	down	1	13062	46
GOCC_CORTICAL_CYTOSKELETON	0.210345	0.976865	1	88	c5.go	down	1	13062	46
GOBP_REGULATION_OF_OXIDOREDUCTASE_ACTIVITY	0.210742	0.976902	1	58	c5.go	down	1	13062	46
GOBP_POSITIVE_REGULATION_OF_CELL_DIVISION	0.210894	0.976812	1	68	c5.go	down	1	13062	46
GOBP_HEART_GROWTH	0.211759	0.976608	1	69	c5.go	down	1	13062	46
GOBP_PROTEIN_LOCALIZATION_TO_NUCLEUS	0.21214	0.945614	2	282	c5.go	down	1	13062	46
GOBP_POSITIVE_REGULATION_OF_KINASE_ACTIVITY	0.212422	0.945507	2	270	c5.go	down	1	13062	46
GOBP_REGULATION_OF_KINASE_ACTIVITY	0.212555	0.92599	3	480	c5.go	down	1	13062	46
GOBP_POSITIVE_REGULATION_OF_COLD_INDUCED_THERMOGENESIS	0.212914	0.976305	1	78	c5.go	down	1	13062	46
GOMF_N_ACYLTRANSFERASE_ACTIVITY	0.213427	0.976197	1	75	c5.go	down	1	13062	46
GOBP_BIOLOGICAL_PROCESS_INVOLVED_IN_SYMBIOTIC_INTERACTION	0.213727	0.944986	2	244	c5.go	down	1	13062	46
GOBP_PROTEIN_METHYLATION	0.214329	0.975994	1	73	c5.go	down	1	13062	46
GOBP_POSITIVE_REGULATION_OF_MITOCHONDRION_ORGANIZATION	0.214704	0.975945	1	65	c5.go	down	1	13062	46
GOBP_ROOF_OF_MOUTH_DEVELOPMENT	0.215061	0.9758	1	79	c5.go	down	1	13062	46
GOBP_REGULATION_OF_BIOMINERAL_TISSUE_DEVELOPMENT	0.215458	0.975734	1	72	c5.go	down	1	13062	46
GOBP_NEURAL_CREST_CELL_DIFFERENTIATION	0.215797	0.975626	1	79	c5.go	down	1	13062	46
GOBP_PROTEIN_LOCALIZATION_TO_EXTRACELLULAR_REGION	0.217132	0.943533	2	262	c5.go	down	1	13062	46
GOBP_REGULATION_OF_CELLULAR_RESPONSE_TO_GROWTH_FACTOR_STIMULUS	0.217332	0.94345	2	260	c5.go	down	1	13062	46
GOBP_REGULATION_OF_ORGAN_GROWTH	0.218284	0.975074	1	70	c5.go	down	1	13062	46
GOBP_POSITIVE_REGULATION_OF_MUSCLE_CELL_DIFFERENTIATION	0.218543	0.975061	1	61	c5.go	down	1	13062	46
GOBP_RESPONSE_TO_METAL_ION	0.220919	0.941918	2	263	c5.go	down	1	13062	46
GOBP_MOLTING_CYCLE	0.222366	0.974051	1	79	c5.go	down	1	13062	46
GOBP_TISSUE_REGENERATION	0.222437	0.974137	1	59	c5.go	down	1	13062	46
GOBP_POSITIVE_REGULATION_OF_TRANSMEMBRANE_RECEPTOR_PROTEIN_SERINE_THREONINE_KINASE_SIGNALING_PATHWAY	0.223603	0.973737	1	82	c5.go	down	1	13062	46
GOBP_CHROMOSOME_SEPARATION	0.225598	0.973264	1	77	c5.go	down	1	13062	46
GOBP_GLIAL_CELL_DEVELOPMENT	0.225784	0.973187	1	85	c5.go	down	1	13062	46
GOCC_TRANSFERASE_COMPLEX_TRANSFERRING_PHOSPHORUS_CONTAINING_GROUPS	0.225846	0.939786	2	265	c5.go	down	1	13062	46
GOBP_POSITIVE_REGULATION_OF_PROTEIN_LOCALIZATION_TO_NUCLEUS	0.226277	0.973068	1	84	c5.go	down	1	13062	46
GOBP_LONG_CHAIN_FATTY_ACID_METABOLIC_PROCESS	0.227025	0.972941	1	70	c5.go	down	1	13062	46
GOBP_UBIQUITIN_DEPENDENT_ERAD_PATHWAY	0.229101	0.972392	1	76	c5.go	down	1	13062	46
GOBP_RESPONSE_TO_XENOBIOTIC_STIMULUS	0.229525	0.938159	2	281	c5.go	down	1	13062	46
GOBP_REGULATION_OF_MITOCHONDRIAL_MEMBRANE_POTENTIAL	0.230017	0.972195	1	69	c5.go	down	1	13062	46
GOBP_DNA_CONFORMATION_CHANGE	0.230472	0.971998	1	88	c5.go	down	1	13062	46
GOBP_ICOSANOID_METABOLIC_PROCESS	0.231152	0.971924	1	66	c5.go	down	1	13062	46
GOBP_PEPTIDYL_THREONINE_MODIFICATION	0.232283	0.971508	1	97	c5.go	down	1	13062	46
GOBP_LEUKOCYTE_MEDIATED_IMMUNITY	0.232447	0.936897	2	252	c5.go	down	1	13062	46
GOBP_CELLULAR_RESPONSE_TO_INTERLEUKIN_1	0.232701	0.97149	1	73	c5.go	down	1	13062	46
GOMF_EXONUCLEASE_ACTIVITY	0.233644	0.971211	1	81	c5.go	down	1	13062	46
GOMF_SNARE_BINDING	0.23449	0.970962	1	89	c5.go	down	1	13062	46
GOMF_ACETYLTRANSFERASE_ACTIVITY	0.235165	0.970805	1	84	c5.go	down	1	13062	46
GOBP_GLYCOPROTEIN_METABOLIC_PROCESS	0.235264	0.9356	2	290	c5.go	down	1	13062	46
GOBP_MEMORY	0.235358	0.97074	1	88	c5.go	down	1	13062	46
GOBP_UNSATURATED_FATTY_ACID_METABOLIC_PROCESS	0.236824	0.970436	1	70	c5.go	down	1	13062	46
GOCC_SPINDLE_MICROTUBULE	0.237212	0.970299	1	77	c5.go	down	1	13062	46
GOBP_IMMUNOGLOBULIN_PRODUCTION	0.237642	0.970177	1	79	c5.go	down	1	13062	46
GOBP_OOGENESIS	0.237696	0.970181	1	75	c5.go	down	1	13062	46
GOBP_CALCIUM_ION_TRANSPORT	0.238524	0.93413	2	291	c5.go	down	1	13062	46
GOBP_RESPONSE_TO_AXON_INJURY	0.238915	0.969875	1	72	c5.go	down	1	13062	46
GOBP_PROTEIN_ACETYLATION	0.240062	0.969479	1	94	c5.go	down	1	13062	46
GOMF_CALCIUM_ION_TRANSMEMBRANE_TRANSPORTER_ACTIVITY	0.240181	0.969435	1	98	c5.go	down	1	13062	46
GOCC_COLLAGEN_CONTAINING_EXTRACELLULAR_MATRIX	0.240646	0.933168	2	290	c5.go	down	1	13062	46
GOCC_TIGHT_JUNCTION	0.24111	0.969181	1	100	c5.go	down	1	13062	46
GOCC_SITE_OF_DOUBLE_STRAND_BREAK	0.242261	0.968929	1	83	c5.go	down	1	13062	46
GOMF_PROTEIN_METHYLTRANSFERASE_ACTIVITY	0.242721	0.968786	1	88	c5.go	down	1	13062	46
GOBP_REGULATION_OF_EPITHELIAL_CELL_APOPTOTIC_PROCESS	0.24537	0.968104	1	79	c5.go	down	1	13062	46
GOBP_ODONTOGENESIS	0.247953	0.967355	1	88	c5.go	down	1	13062	46
GOBP_POSITIVE_REGULATION_OF_CELL_SUBSTRATE_ADHESION	0.248504	0.967164	1	99	c5.go	down	1	13062	46
GOBP_STEM_CELL_PROLIFERATION	0.249418	0.966937	1	91	c5.go	down	1	13062	46
GOMF_MOLECULAR_CARRIER_ACTIVITY	0.250345	0.966724	1	80	c5.go	down	1	13062	46
GOMF_CHANNEL_REGULATOR_ACTIVITY	0.250777	0.966564	1	89	c5.go	down	1	13062	46
GOBP_SINGLE_FERTILIZATION	0.251458	0.966421	1	78	c5.go	down	1	13062	46
GOBP_INTRINSIC_APOPTOTIC_SIGNALING_PATHWAY_BY_P53_CLASS_MEDIATOR	0.253156	0.965937	1	79	c5.go	down	1	13062	46
GOCC_ACROSOMAL_VESICLE	0.253724	0.965771	1	80	c5.go	down	1	13062	46
GOBP_CAMERA_TYPE_EYE_MORPHOGENESIS	0.255199	0.965268	1	101	c5.go	down	1	13062	46
GOBP_REGULATION_OF_CYCLIN_DEPENDENT_PROTEIN_KINASE_ACTIVITY	0.255423	0.965296	1	78	c5.go	down	1	13062	46
GOBP_REGULATION_OF_G_PROTEIN_COUPLED_RECEPTOR_SIGNALING_PATHWAY	0.258263	0.964415	1	92	c5.go	down	1	13062	46
GOBP_POSITIVE_REGULATION_OF_LIPID_METABOLIC_PROCESS	0.258759	0.96426	1	95	c5.go	down	1	13062	46
GOBP_SKIN_EPIDERMIS_DEVELOPMENT	0.259828	0.963966	1	90	c5.go	down	1	13062	46
GOCC_PERIKARYON	0.260657	0.963687	1	100	c5.go	down	1	13062	46
GOBP_CARDIAC_MUSCLE_CELL_DIFFERENTIATION	0.260838	0.963637	1	99	c5.go	down	1	13062	46
GOCC_INTERMEDIATE_FILAMENT_CYTOSKELETON	0.262433	0.963192	1	92	c5.go	down	1	13062	46
GOCC_CATION_CHANNEL_COMPLEX	0.263923	0.962698	1	107	c5.go	down	1	13062	46
GOBP_RESPONSE_TO_ORGANOPHOSPHORUS	0.264471	0.962594	1	90	c5.go	down	1	13062	46
GOBP_REGULATION_OF_OSSIFICATION	0.265541	0.962254	1	95	c5.go	down	1	13062	46
GOBP_REGULATION_OF_STRIATED_MUSCLE_CELL_DIFFERENTIATION	0.265797	0.962256	1	78	c5.go	down	1	13062	46
GOBP_REGULATION_OF_CELL_SHAPE	0.265966	0.962074	1	111	c5.go	down	1	13062	46
GOMF_IRON_ION_BINDING	0.266953	0.961849	1	90	c5.go	down	1	13062	46
GOBP_BONE_MINERALIZATION	0.268724	0.961312	1	90	c5.go	down	1	13062	46
GOBP_REGULATION_OF_NUCLEOCYTOPLASMIC_TRANSPORT	0.268761	0.961258	1	101	c5.go	down	1	13062	46
GOCC_TRANSPORTER_COMPLEX	0.26882	0.91982	2	273	c5.go	down	1	13062	46
GOCC_APICAL_JUNCTION_COMPLEX	0.268937	0.961162	1	115	c5.go	down	1	13062	46
GOBP_RECEPTOR_INTERNALIZATION	0.269844	0.960927	1	101	c5.go	down	1	13062	46
GOBP_REGULATION_OF_SISTER_CHROMATID_SEGREGATION	0.270572	0.960708	1	100	c5.go	down	1	13062	46
GOBP_LEARNING	0.271428	0.960424	1	106	c5.go	down	1	13062	46
GOBP_SPECIFICATION_OF_SYMMETRY	0.271538	0.960407	1	101	c5.go	down	1	13062	46
GOBP_CELL_CELL_JUNCTION_ASSEMBLY	0.272308	0.960156	1	105	c5.go	down	1	13062	46
GOBP_CELLULAR_RESPONSE_TO_CARBOHYDRATE_STIMULUS	0.272567	0.960079	1	104	c5.go	down	1	13062	46
GOBP_KERATINOCYTE_DIFFERENTIATION	0.272709	0.960084	1	91	c5.go	down	1	13062	46
GOBP_MYOBLAST_DIFFERENTIATION	0.272775	0.960047	1	95	c5.go	down	1	13062	46
GOBP_SEQUESTERING_OF_CALCIUM_ION	0.273524	0.959792	1	101	c5.go	down	1	13062	46
GOBP_POSITIVE_REGULATION_OF_CHROMOSOME_ORGANIZATION	0.274406	0.95951	1	103	c5.go	down	1	13062	46
GOBP_REGULATION_OF_ANIMAL_ORGAN_MORPHOGENESIS	0.275359	0.959226	1	99	c5.go	down	1	13062	46
GOBP_RESPONSE_TO_CALCIUM_ION	0.276719	0.958781	1	104	c5.go	down	1	13062	46
GOBP_IN_UTERO_EMBRYONIC_DEVELOPMENT	0.277063	0.915647	2	332	c5.go	down	1	13062	46
GOBP_ENDOCRINE_SYSTEM_DEVELOPMENT	0.277707	0.958498	1	96	c5.go	down	1	13062	46
GOMF_SALT_TRANSMEMBRANE_TRANSPORTER_ACTIVITY	0.277709	0.915312	2	342	c5.go	down	1	13062	46
GOMF_N_METHYLTRANSFERASE_ACTIVITY	0.278592	0.958222	1	95	c5.go	down	1	13062	46
GOBP_RESPONSE_TO_INTERLEUKIN_1	0.280072	0.957759	1	93	c5.go	down	1	13062	46
GOBP_RESPONSE_TO_HYDROGEN_PEROXIDE	0.281907	0.957188	1	89	c5.go	down	1	13062	46
GOMF_ATP_DEPENDENT_ACTIVITY_ACTING_ON_DNA	0.282432	0.956912	1	118	c5.go	down	1	13062	46
GOBP_REGULATION_OF_TUBE_SIZE	0.282544	0.956973	1	91	c5.go	down	1	13062	46
GOBP_POSITIVE_REGULATION_OF_PROTEIN_SECRETION	0.282692	0.956883	1	101	c5.go	down	1	13062	46
GOMF_ATP_HYDROLYSIS_ACTIVITY	0.283867	0.912152	2	370	c5.go	down	1	13062	46
GOBP_RESPONSE_TO_PURINE_CONTAINING_COMPOUND	0.284209	0.956391	1	101	c5.go	down	1	13062	46
GOMF_PROTEIN_TYROSINE_KINASE_ACTIVITY	0.284276	0.956302	1	122	c5.go	down	1	13062	46
GOBP_TRANSCRIPTION_INITIATION_AT_RNA_POLYMERASE_II_PROMOTER	0.284385	0.956362	1	94	c5.go	down	1	13062	46
GOBP_STEROID_HORMONE_MEDIATED_SIGNALING_PATHWAY	0.285416	0.955949	1	115	c5.go	down	1	13062	46
GOBP_B_CELL_MEDIATED_IMMUNITY	0.286096	0.955813	1	92	c5.go	down	1	13062	46
GOMF_HYDROLASE_ACTIVITY_ACTING_ON_GLYCOSYL_BONDS	0.286497	0.955654	1	98	c5.go	down	1	13062	46
GOBP_INTRACELLULAR_GLUCOSE_HOMEOSTASIS	0.286853	0.955496	1	109	c5.go	down	1	13062	46
GOMF_SERINE_HYDROLASE_ACTIVITY	0.287967	0.955183	1	95	c5.go	down	1	13062	46
GOBP_POSITIVE_REGULATION_OF_DEVELOPMENTAL_GROWTH	0.288689	0.954864	1	117	c5.go	down	1	13062	46
GOBP_POSITIVE_REGULATION_OF_MAPK_CASCADE	0.290231	0.908894	2	323	c5.go	down	1	13062	46
GOBP_ERAD_PATHWAY	0.29163	0.953937	1	101	c5.go	down	1	13062	46
GOBP_FIBROBLAST_PROLIFERATION	0.291652	0.953965	1	93	c5.go	down	1	13062	46
GOBP_PHOSPHATIDYLINOSITOL_BIOSYNTHETIC_PROCESS	0.293007	0.953417	1	117	c5.go	down	1	13062	46
GOBP_OLEFINIC_COMPOUND_METABOLIC_PROCESS	0.294557	0.952984	1	93	c5.go	down	1	13062	46
GOMF_INTEGRIN_BINDING	0.295308	0.952612	1	125	c5.go	down	1	13062	46
GOCC_PLASMA_MEMBRANE_SIGNALING_RECEPTOR_COMPLEX	0.299772	0.951089	1	120	c5.go	down	1	13062	46
GOBP_EYE_MORPHOGENESIS	0.301287	0.950552	1	123	c5.go	down	1	13062	46
GOBP_POTASSIUM_ION_TRANSPORT	0.301901	0.950343	1	121	c5.go	down	1	13062	46
GOBP_NEUROMUSCULAR_PROCESS	0.304395	0.949498	1	111	c5.go	down	1	13062	46
GOBP_RESPONSE_TO_RADIATION	0.30443	0.90132	2	346	c5.go	down	1	13062	46
GOBP_POSITIVE_REGULATION_OF_TRANSFERASE_ACTIVITY	0.305186	0.900917	2	338	c5.go	down	1	13062	46
GOBP_POSITIVE_REGULATION_OF_ENDOTHELIAL_CELL_MIGRATION	0.305299	0.949236	1	97	c5.go	down	1	13062	46
GOCC_PLASMA_MEMBRANE_PROTEIN_COMPLEX	0.308592	0.899032	2	371	c5.go	down	1	13062	46
GOCC_SITE_OF_DNA_DAMAGE	0.309662	0.947614	1	111	c5.go	down	1	13062	46
GOBP_REGULATION_OF_MAP_KINASE_ACTIVITY	0.310243	0.9474	1	112	c5.go	down	1	13062	46
GOBP_POSITIVE_REGULATION_OF_BINDING	0.312001	0.946758	1	113	c5.go	down	1	13062	46
GOBP_FERTILIZATION	0.312958	0.946436	1	106	c5.go	down	1	13062	46
GOBP_REGULATION_OF_BLOOD_VESSEL_ENDOTHELIAL_CELL_MIGRATION	0.31438	0.946	1	89	c5.go	down	1	13062	46
GOBP_MALE_SEX_DIFFERENTIATION	0.314604	0.945776	1	121	c5.go	down	1	13062	46
GOBP_RESPONSE_TO_CORTICOSTEROID	0.314682	0.945816	1	103	c5.go	down	1	13062	46
GOBP_POSITIVE_REGULATION_OF_PROTEIN_SERINE_THREONINE_KINASE_ACTIVITY	0.31508	0.945621	1	115	c5.go	down	1	13062	46
GOBP_REGULATION_OF_CHROMOSOME_SEGREGATION	0.315177	0.945558	1	123	c5.go	down	1	13062	46
GOMF_NUCLEAR_RECEPTOR_BINDING	0.31584	0.9453	1	127	c5.go	down	1	13062	46
GOMF_RNA_NUCLEASE_ACTIVITY	0.316111	0.945263	1	109	c5.go	down	1	13062	46
GOBP_PROTEIN_ACYLATION	0.318346	0.944361	1	129	c5.go	down	1	13062	46
GOBP_BRANCHING_MORPHOGENESIS_OF_AN_EPITHELIAL_TUBE	0.318525	0.944316	1	122	c5.go	down	1	13062	46
GOBP_CARDIOCYTE_DIFFERENTIATION	0.319026	0.944119	1	125	c5.go	down	1	13062	46
GOBP_POSITIVE_REGULATION_OF_CHEMOTAXIS	0.320512	0.94364	1	104	c5.go	down	1	13062	46
GOBP_CALCIUM_ION_TRANSMEMBRANE_IMPORT_INTO_CYTOSOL	0.323169	0.942531	1	132	c5.go	down	1	13062	46
GOBP_PHOSPHATIDYLINOSITOL_METABOLIC_PROCESS	0.324076	0.942179	1	134	c5.go	down	1	13062	46
GOMF_HELICASE_ACTIVITY	0.324673	0.941915	1	148	c5.go	down	1	13062	46
GOBP_BIOMINERAL_TISSUE_DEVELOPMENT	0.326009	0.941497	1	116	c5.go	down	1	13062	46
GOMF_GROWTH_FACTOR_ACTIVITY	0.326682	0.94133	1	96	c5.go	down	1	13062	46
GOBP_REGULATION_OF_PROTEIN_LOCALIZATION_TO_NUCLEUS	0.327151	0.941008	1	130	c5.go	down	1	13062	46
GOBP_REGULATION_OF_GENERATION_OF_PRECURSOR_METABOLITES_AND_ENERGY	0.32742	0.94096	1	114	c5.go	down	1	13062	46
GOBP_REGULATION_OF_EPITHELIAL_CELL_DIFFERENTIATION	0.328807	0.940422	1	114	c5.go	down	1	13062	46
GOBP_GOLGI_ORGANIZATION	0.332646	0.938828	1	141	c5.go	down	1	13062	46
GOBP_SYNAPSE_ASSEMBLY	0.335446	0.937703	1	146	c5.go	down	1	13062	46
GOBP_REGULATION_OF_PROTEIN_BINDING	0.335776	0.93763	1	126	c5.go	down	1	13062	46
GOMF_PROTEIN_FOLDING_CHAPERONE_BINDING	0.336256	0.937476	1	116	c5.go	down	1	13062	46
GOMF_ORGANIC_ACID_BINDING	0.337913	0.936807	1	117	c5.go	down	1	13062	46
GOBP_ADAPTIVE_THERMOGENESIS	0.339349	0.936167	1	134	c5.go	down	1	13062	46
GOBP_POSITIVE_REGULATION_OF_AUTOPHAGY	0.340164	0.935837	1	134	c5.go	down	1	13062	46
GOBP_ORGAN_GROWTH	0.341661	0.935233	1	132	c5.go	down	1	13062	46
GOMF_METALLOPEPTIDASE_ACTIVITY	0.343708	0.934375	1	138	c5.go	down	1	13062	46
GOBP_FATTY_ACID_BIOSYNTHETIC_PROCESS	0.344492	0.934131	1	116	c5.go	down	1	13062	46
GOBP_CELL_MATURATION	0.344748	0.933994	1	124	c5.go	down	1	13062	46
GOBP_AMEBOIDAL_TYPE_CELL_MIGRATION	0.345104	0.878144	2	368	c5.go	down	1	13062	46
GOBP_ENTRY_INTO_HOST	0.346096	0.933429	1	126	c5.go	down	1	13062	46
GOBP_STRIATED_MUSCLE_CONTRACTION	0.346842	0.933108	1	129	c5.go	down	1	13062	46
GOBP_PLASMA_MEMBRANE_ORGANIZATION	0.347349	0.932915	1	124	c5.go	down	1	13062	46
GOBP_POSITIVE_REGULATION_OF_PROTEIN_LOCALIZATION	0.348364	0.876162	2	399	c5.go	down	1	13062	46
GOBP_CELLULAR_RESPONSE_TO_REACTIVE_OXYGEN_SPECIES	0.350247	0.931693	1	126	c5.go	down	1	13062	46
GOBP_CELL_KILLING	0.351133	0.931414	1	105	c5.go	down	1	13062	46
GOBP_HORMONE_MEDIATED_SIGNALING_PATHWAY	0.35327	0.930348	1	146	c5.go	down	1	13062	46
GOBP_IMPORT_INTO_NUCLEUS	0.353403	0.930291	1	146	c5.go	down	1	13062	46
GOBP_NEUROTRANSMITTER_TRANSPORT	0.355145	0.929558	1	142	c5.go	down	1	13062	46
GOBP_EPIDERMAL_CELL_DIFFERENTIATION	0.355146	0.929587	1	133	c5.go	down	1	13062	46
GOBP_CELL_CELL_JUNCTION_ORGANIZATION	0.355474	0.929386	1	153	c5.go	down	1	13062	46
GOBP_TEMPERATURE_HOMEOSTASIS	0.355492	0.92941	1	142	c5.go	down	1	13062	46
GOBP_BLOOD_VESSEL_ENDOTHELIAL_CELL_MIGRATION	0.355605	0.929481	1	111	c5.go	down	1	13062	46
GOBP_HUMORAL_IMMUNE_RESPONSE	0.356383	0.92919	1	103	c5.go	down	1	13062	46
GOBP_POSITIVE_REGULATION_OF_INTRACELLULAR_PROTEIN_TRANSPORT	0.356694	0.928889	1	143	c5.go	down	1	13062	46
GOBP_REGULATION_OF_MACROAUTOPHAGY	0.358039	0.928293	1	148	c5.go	down	1	13062	46
GOBP_NEGATIVE_REGULATION_OF_NEURON_APOPTOTIC_PROCESS	0.358396	0.928189	1	132	c5.go	down	1	13062	46
GOBP_NEGATIVE_REGULATION_OF_WNT_SIGNALING_PATHWAY	0.359908	0.927511	1	138	c5.go	down	1	13062	46
GOBP_CIRCULATORY_SYSTEM_PROCESS	0.361321	0.868245	2	403	c5.go	down	1	13062	46
GOBP_LYMPHOCYTE_ACTIVATION_INVOLVED_IN_IMMUNE_RESPONSE	0.362657	0.926313	1	136	c5.go	down	1	13062	46
GOBP_POSITIVE_REGULATION_OF_PHOSPHATIDYLINOSITOL_3_KINASE_PROTEIN_KINASE_B_SIGNAL_TRANSDUCTION	0.365101	0.925262	1	128	c5.go	down	1	13062	46
GOBP_DNA_TEMPLATED_TRANSCRIPTION_INITIATION	0.365261	0.925183	1	130	c5.go	down	1	13062	46
GOBP_ORGANELLE_DISASSEMBLY	0.36669	0.924521	1	137	c5.go	down	1	13062	46
GOBP_RESPONSE_TO_MONOSACCHARIDE	0.367016	0.924353	1	144	c5.go	down	1	13062	46
GOBP_MUSCLE_CELL_DEVELOPMENT	0.367071	0.924296	1	155	c5.go	down	1	13062	46
GOBP_REGULATION_OF_EXOCYTOSIS	0.367152	0.924298	1	142	c5.go	down	1	13062	46
GOMF_AMINOACYLTRANSFERASE_ACTIVITY	0.368803	0.863565	2	408	c5.go	down	1	13062	46
GOCC_CILIARY_BASAL_BODY	0.371133	0.922483	1	149	c5.go	down	1	13062	46
GOCC_DENDRITIC_TREE	0.373418	0.860596	2	468	c5.go	down	1	13062	46
GOBP_PROTEIN_AUTOPHOSPHORYLATION	0.373489	0.921343	1	175	c5.go	down	1	13062	46
GOBP_REGULATION_OF_LIPID_BIOSYNTHETIC_PROCESS	0.373681	0.92138	1	132	c5.go	down	1	13062	46
GOBP_PROTEIN_HOMOOLIGOMERIZATION	0.376229	0.920173	1	142	c5.go	down	1	13062	46
GOBP_ESTABLISHMENT_OF_ORGANELLE_LOCALIZATION	0.377355	0.858122	2	411	c5.go	down	1	13062	46
GOBP_DENDRITE_DEVELOPMENT	0.37759	0.91943	1	186	c5.go	down	1	13062	46
GOBP_POSITIVE_REGULATION_OF_EPITHELIAL_CELL_MIGRATION	0.378143	0.919305	1	137	c5.go	down	1	13062	46
GOBP_CELLULAR_RESPONSE_TO_STARVATION	0.378866	0.918919	1	152	c5.go	down	1	13062	46
GOBP_REGULATION_OF_CELL_DIVISION	0.381879	0.917527	1	146	c5.go	down	1	13062	46
GOBP_POSITIVE_REGULATION_OF_VASCULATURE_DEVELOPMENT	0.382863	0.917127	1	129	c5.go	down	1	13062	46
GOBP_REGULATION_OF_MUSCLE_CELL_DIFFERENTIATION	0.383978	0.916608	1	127	c5.go	down	1	13062	46
GOBP_REGULATION_OF_MITOCHONDRION_ORGANIZATION	0.384194	0.916469	1	136	c5.go	down	1	13062	46
GOBP_MEMBRANE_FUSION	0.385907	0.915646	1	138	c5.go	down	1	13062	46
GOBP_MORPHOGENESIS_OF_A_BRANCHING_STRUCTURE	0.388231	0.914459	1	161	c5.go	down	1	13062	46
GOBP_ORGANELLE_FUSION	0.388843	0.914239	1	138	c5.go	down	1	13062	46
GOBP_HORMONE_METABOLIC_PROCESS	0.389481	0.913924	1	140	c5.go	down	1	13062	46
GOBP_CELLULAR_RESPONSE_TO_INSULIN_STIMULUS	0.390668	0.91326	1	169	c5.go	down	1	13062	46
GOMF_CYTOKINE_ACTIVITY	0.392448	0.912654	1	106	c5.go	down	1	13062	46
GOMF_MODIFICATION_DEPENDENT_PROTEIN_BINDING	0.394126	0.911566	1	172	c5.go	down	1	13062	46
GOBP_REGULATED_EXOCYTOSIS	0.397033	0.910163	1	161	c5.go	down	1	13062	46
GOBP_REGULATION_OF_CELL_MORPHOGENESIS	0.398274	0.909458	1	198	c5.go	down	1	13062	46
GOMF_TRANSCRIPTION_COREGULATOR_ACTIVITY	0.398568	0.844145	2	451	c5.go	down	1	13062	46
GOBP_POSITIVE_REGULATION_OF_APOPTOTIC_SIGNALING_PATHWAY	0.400169	0.908719	1	129	c5.go	down	1	13062	46
GOBP_IMMUNE_SYSTEM_DEVELOPMENT	0.400634	0.908374	1	159	c5.go	down	1	13062	46
GOBP_CELL_CELL_ADHESION_VIA_PLASMA_MEMBRANE_ADHESION_MOLECULES	0.403225	0.90703	1	173	c5.go	down	1	13062	46
GOBP_RESPONSE_TO_CARBOHYDRATE	0.403822	0.906756	1	163	c5.go	down	1	13062	46
GOCC_MITOTIC_SPINDLE	0.403868	0.906721	1	167	c5.go	down	1	13062	46
GOBP_CELLULAR_COMPONENT_DISASSEMBLY	0.405764	0.839284	2	433	c5.go	down	1	13062	46
GOBP_REGULATION_OF_SECRETION	0.406914	0.83851	2	419	c5.go	down	1	13062	46
GOBP_RESPIRATORY_SYSTEM_DEVELOPMENT	0.407041	0.905089	1	173	c5.go	down	1	13062	46
GOBP_MYELOID_LEUKOCYTE_ACTIVATION	0.407104	0.905127	1	150	c5.go	down	1	13062	46
GOBP_CELLULAR_RESPONSE_TO_STEROID_HORMONE_STIMULUS	0.408757	0.904216	1	170	c5.go	down	1	13062	46
GOBP_REGULATION_OF_TRANSPORTER_ACTIVITY	0.410674	0.903259	1	159	c5.go	down	1	13062	46
GOBP_REGULATION_OF_SYNAPSE_STRUCTURE_OR_ACTIVITY	0.410745	0.90314	1	190	c5.go	down	1	13062	46
GOCC_POSTSYNAPSE	0.411612	0.83522	2	493	c5.go	down	1	13062	46
GOMF_INORGANIC_MOLECULAR_ENTITY_TRANSMEMBRANE_TRANSPORTER_ACTIVITY	0.41243	0.834705	2	428	c5.go	down	1	13062	46
GOBP_POSITIVE_REGULATION_OF_ORGANELLE_ORGANIZATION	0.413138	0.834201	2	444	c5.go	down	1	13062	46
GOBP_CARBOHYDRATE_DERIVATIVE_CATABOLIC_PROCESS	0.414984	0.901062	1	145	c5.go	down	1	13062	46
GOBP_ATP_SYNTHESIS_COUPLED_ELECTRON_TRANSPORT	0.416156	0.900746	1	95	c5.go	down	1	13062	46
GOBP_IMMUNE_EFFECTOR_PROCESS	0.417037	0.831524	2	403	c5.go	down	1	13062	46
GOBP_POSITIVE_REGULATION_OF_INTRACELLULAR_TRANSPORT	0.417128	0.899816	1	182	c5.go	down	1	13062	46
GOBP_BONE_DEVELOPMENT	0.418208	0.89927	1	172	c5.go	down	1	13062	46
GOBP_CELLULAR_RESPONSE_TO_HORMONE_STIMULUS	0.419908	0.829454	2	467	c5.go	down	1	13062	46
GOCC_OXIDOREDUCTASE_COMPLEX	0.42028	0.898437	1	111	c5.go	down	1	13062	46
GOBP_DEFENSE_RESPONSE_TO_BACTERIUM	0.420564	0.898123	1	141	c5.go	down	1	13062	46
GOBP_GLYCEROPHOSPHOLIPID_BIOSYNTHETIC_PROCESS	0.424195	0.896029	1	184	c5.go	down	1	13062	46
GOBP_MONOCARBOXYLIC_ACID_BIOSYNTHETIC_PROCESS	0.424274	0.896074	1	155	c5.go	down	1	13062	46
GOCC_CULLIN_RING_UBIQUITIN_LIGASE_COMPLEX	0.425387	0.895434	1	166	c5.go	down	1	13062	46
GOBP_REGULATION_OF_CELL_CYCLE_G1_S_PHASE_TRANSITION	0.425528	0.895355	1	167	c5.go	down	1	13062	46
GOBP_MICROTUBULE_CYTOSKELETON_ORGANIZATION_INVOLVED_IN_MITOSIS	0.425822	0.895214	1	161	c5.go	down	1	13062	46
GOMF_ISOMERASE_ACTIVITY	0.42603	0.895186	1	139	c5.go	down	1	13062	46
GOBP_POSITIVE_REGULATION_OF_GROWTH	0.426089	0.895004	1	183	c5.go	down	1	13062	46
GOBP_CARBOHYDRATE_HOMEOSTASIS	0.428365	0.893789	1	173	c5.go	down	1	13062	46
GOCC_SIDE_OF_MEMBRANE	0.42979	0.822462	2	433	c5.go	down	1	13062	46
GOBP_PRODUCTION_OF_MOLECULAR_MEDIATOR_OF_IMMUNE_RESPONSE	0.431984	0.891828	1	162	c5.go	down	1	13062	46
GOBP_REGULATION_OF_CHEMOTAXIS	0.432111	0.891762	1	161	c5.go	down	1	13062	46
GOBP_REGULATION_OF_ENDOTHELIAL_CELL_MIGRATION	0.436599	0.889289	1	152	c5.go	down	1	13062	46
GOBP_RESPONSE_TO_STARVATION	0.436892	0.889026	1	182	c5.go	down	1	13062	46
GOBP_SIGNAL_TRANSDUCTION_BY_P53_CLASS_MEDIATOR	0.437005	0.88902	1	163	c5.go	down	1	13062	46
GOBP_CELLULAR_RESPONSE_TO_INORGANIC_SUBSTANCE	0.439338	0.887688	1	167	c5.go	down	1	13062	46
GOBP_TRANSFORMING_GROWTH_FACTOR_BETA_RECEPTOR_SIGNALING_PATHWAY	0.441177	0.886591	1	184	c5.go	down	1	13062	46
GOCC_CONDENSED_CHROMOSOME_CENTROMERIC_REGION	0.441516	0.886436	1	171	c5.go	down	1	13062	46
GOBP_POSITIVE_REGULATION_OF_CANONICAL_NF_KAPPAB_SIGNAL_TRANSDUCTION	0.442284	0.886003	1	169	c5.go	down	1	13062	46
GOBP_ANATOMICAL_STRUCTURE_MATURATION	0.442858	0.885659	1	174	c5.go	down	1	13062	46
GOBP_CELLULAR_RESPONSE_TO_LIPID	0.4446	0.811657	2	445	c5.go	down	1	13062	46
GOMF_GTPASE_ACTIVATOR_ACTIVITY	0.446223	0.88359	1	228	c5.go	down	1	13062	46
GOBP_MUSCLE_CELL_PROLIFERATION	0.448033	0.882686	1	168	c5.go	down	1	13062	46
GOBP_ANTERIOR_POSTERIOR_PATTERN_SPECIFICATION	0.448265	0.882583	1	159	c5.go	down	1	13062	46
GOBP_STEM_CELL_DIFFERENTIATION	0.448694	0.882217	1	197	c5.go	down	1	13062	46
GOBP_CELL_FATE_COMMITMENT	0.449523	0.881767	1	184	c5.go	down	1	13062	46
GOBP_POSITIVE_REGULATION_OF_PROTEIN_CATABOLIC_PROCESS	0.449644	0.881687	1	187	c5.go	down	1	13062	46
GOBP_GLYCOSYLATION	0.452444	0.880043	1	186	c5.go	down	1	13062	46
GOBP_RESPONSE_TO_REACTIVE_OXYGEN_SPECIES	0.452504	0.880067	1	167	c5.go	down	1	13062	46
GOBP_TISSUE_HOMEOSTASIS	0.453513	0.879402	1	189	c5.go	down	1	13062	46
GOBP_RESPIRATORY_ELECTRON_TRANSPORT_CHAIN	0.455706	0.878426	1	116	c5.go	down	1	13062	46
GOBP_MAINTENANCE_OF_LOCATION_IN_CELL	0.456329	0.877748	1	181	c5.go	down	1	13062	46
GOMF_ACYLTRANSFERASE_ACTIVITY_TRANSFERRING_GROUPS_OTHER_THAN_AMINO_ACYL_GROUPS	0.458889	0.876206	1	183	c5.go	down	1	13062	46
GOBP_STRIATED_MUSCLE_TISSUE_DEVELOPMENT	0.462185	0.874171	1	197	c5.go	down	1	13062	46
GOBP_PROTEIN_PROCESSING	0.462419	0.874071	1	182	c5.go	down	1	13062	46
GOBP_RECEPTOR_MEDIATED_ENDOCYTOSIS	0.463262	0.873491	1	206	c5.go	down	1	13062	46
GOCC_MIDBODY	0.464045	0.873046	1	193	c5.go	down	1	13062	46
GOBP_REGULATION_OF_DNA_METABOLIC_PROCESS	0.464209	0.796833	2	475	c5.go	down	1	13062	46
GOBP_ORGANIC_HYDROXY_COMPOUND_TRANSPORT	0.465163	0.872366	1	191	c5.go	down	1	13062	46
GOBP_POSITIVE_REGULATION_OF_NERVOUS_SYSTEM_DEVELOPMENT	0.470626	0.868916	1	218	c5.go	down	1	13062	46
GOBP_PROTEIN_MATURATION	0.470718	0.791827	2	438	c5.go	down	1	13062	46
GOBP_SENSORY_ORGAN_MORPHOGENESIS	0.470924	0.868768	1	202	c5.go	down	1	13062	46
GOBP_MITOTIC_SISTER_CHROMATID_SEGREGATION	0.471543	0.868441	1	181	c5.go	down	1	13062	46
GOMF_S_ADENOSYLMETHIONINE_DEPENDENT_METHYLTRANSFERASE_ACTIVITY	0.471745	0.868338	1	174	c5.go	down	1	13062	46
GOBP_GLYCEROLIPID_BIOSYNTHETIC_PROCESS	0.472341	0.867858	1	211	c5.go	down	1	13062	46
GOBP_REGULATION_OF_INTRACELLULAR_PROTEIN_TRANSPORT	0.476477	0.86526	1	205	c5.go	down	1	13062	46
GOBP_POSITIVE_REGULATION_OF_CATABOLIC_PROCESS	0.47669	0.787098	2	488	c5.go	down	1	13062	46
GOBP_RESPONSE_TO_INSULIN	0.479855	0.863081	1	214	c5.go	down	1	13062	46
GOBP_CELLULAR_RESPONSE_TO_BIOTIC_STIMULUS	0.480356	0.862879	1	173	c5.go	down	1	13062	46
GOBP_PEPTIDYL_LYSINE_MODIFICATION	0.483187	0.860956	1	204	c5.go	down	1	13062	46
GOBP_REGULATION_OF_NEURON_APOPTOTIC_PROCESS	0.483566	0.86075	1	190	c5.go	down	1	13062	46
GOBP_PROTEIN_POLYUBIQUITINATION	0.485816	0.85924	1	206	c5.go	down	1	13062	46
GOBP_B_CELL_ACTIVATION	0.487578	0.858117	1	195	c5.go	down	1	13062	46
GOBP_REGULATION_OF_MONOATOMIC_CATION_TRANSMEMBRANE_TRANSPORT	0.487917	0.857885	1	198	c5.go	down	1	13062	46
GOBP_PROTEASOMAL_PROTEIN_CATABOLIC_PROCESS	0.491208	0.77548	2	489	c5.go	down	1	13062	46
GOBP_MACROMOLECULE_METHYLATION	0.491489	0.855537	1	194	c5.go	down	1	13062	46
GOBP_PEPTIDYL_TYROSINE_MODIFICATION	0.492945	0.854526	1	209	c5.go	down	1	13062	46
GOBP_PHOSPHOLIPID_BIOSYNTHETIC_PROCESS	0.498052	0.851055	1	224	c5.go	down	1	13062	46
GOBP_MESENCHYMAL_CELL_DIFFERENTIATION	0.500751	0.849255	1	210	c5.go	down	1	13062	46
GOBP_CELLULAR_RESPONSE_TO_PEPTIDE_HORMONE_STIMULUS	0.507835	0.844296	1	241	c5.go	down	1	13062	46
GOBP_PEPTIDYL_SERINE_MODIFICATION	0.508233	0.844004	1	248	c5.go	down	1	13062	46
GOBP_LYMPHOCYTE_MEDIATED_IMMUNITY	0.508721	0.843813	1	190	c5.go	down	1	13062	46
GOBP_REGULATION_OF_CHROMOSOME_ORGANIZATION	0.508989	0.843503	1	235	c5.go	down	1	13062	46
GOBP_ENDOTHELIAL_CELL_MIGRATION	0.509759	0.843067	1	196	c5.go	down	1	13062	46
GOBP_REGULATION_OF_EPITHELIAL_CELL_MIGRATION	0.511771	0.841629	1	204	c5.go	down	1	13062	46
GOBP_FAT_CELL_DIFFERENTIATION	0.51545	0.839032	1	201	c5.go	down	1	13062	46
GOMF_KINASE_REGULATOR_ACTIVITY	0.515778	0.838761	1	214	c5.go	down	1	13062	46
GOBP_OXIDATIVE_PHOSPHORYLATION	0.519708	0.836276	1	137	c5.go	down	1	13062	46
GOBP_SISTER_CHROMATID_SEGREGATION	0.521203	0.834846	1	220	c5.go	down	1	13062	46
GOMF_TRANSFERASE_ACTIVITY_TRANSFERRING_ONE_CARBON_GROUPS	0.521287	0.834825	1	206	c5.go	down	1	13062	46
GOBP_POSITIVE_REGULATION_OF_PROTEIN_KINASE_ACTIVITY	0.523657	0.83305	1	225	c5.go	down	1	13062	46
GOBP_GLYCOPROTEIN_BIOSYNTHETIC_PROCESS	0.524345	0.832524	1	235	c5.go	down	1	13062	46
GOBP_REGULATION_OF_DEVELOPMENTAL_GROWTH	0.527357	0.83028	1	250	c5.go	down	1	13062	46
GOBP_CELLULAR_RESPONSE_TO_OXIDATIVE_STRESS	0.529085	0.829082	1	217	c5.go	down	1	13062	46
GOBP_CELL_CHEMOTAXIS	0.529144	0.829103	1	196	c5.go	down	1	13062	46
GOBP_RESPONSE_TO_TRANSFORMING_GROWTH_FACTOR_BETA	0.529463	0.828752	1	237	c5.go	down	1	13062	46
GOBP_GLYCEROPHOSPHOLIPID_METABOLIC_PROCESS	0.529488	0.828717	1	244	c5.go	down	1	13062	46
GOBP_CELLULAR_RESPONSE_TO_EXTRACELLULAR_STIMULUS	0.530356	0.828088	1	237	c5.go	down	1	13062	46
GOCC_RNA_POLYMERASE_II_TRANSCRIPTION_REGULATOR_COMPLEX	0.531457	0.827316	1	218	c5.go	down	1	13062	46
GOBP_DEVELOPMENTAL_MATURATION	0.534056	0.82534	1	230	c5.go	down	1	13062	46
GOMF_G_PROTEIN_COUPLED_RECEPTOR_ACTIVITY	0.534432	0.825187	1	188	c5.go	down	1	13062	46
GOBP_GERM_CELL_DEVELOPMENT	0.535619	0.824163	1	230	c5.go	down	1	13062	46
GOBP_ADAPTIVE_IMMUNE_RESPONSE_BASED_ON_SOMATIC_RECOMBINATION_OF_IMMUNE_RECEPTORS_BUILT_FROM_IMMUNOGLOBULIN_SUPERFAMILY_DOMAINS	0.53702	0.823142	1	216	c5.go	down	1	13062	46
GOBP_ELECTRON_TRANSPORT_CHAIN	0.53759	0.822933	1	159	c5.go	down	1	13062	46
GOCC_POSTSYNAPTIC_SPECIALIZATION	0.540483	0.820372	1	274	c5.go	down	1	13062	46
GOBP_REGULATION_OF_BINDING	0.541815	0.819446	1	230	c5.go	down	1	13062	46
GOBP_NEURON_APOPTOTIC_PROCESS	0.548665	0.814129	1	232	c5.go	down	1	13062	46
GOBP_RESPONSE_TO_ENDOPLASMIC_RETICULUM_STRESS	0.555163	0.808987	1	235	c5.go	down	1	13062	46
GOBP_EPITHELIAL_TUBE_MORPHOGENESIS	0.562731	0.802811	1	268	c5.go	down	1	13062	46
GOBP_REGULATION_OF_METAL_ION_TRANSPORT	0.562865	0.802739	1	251	c5.go	down	1	13062	46
GOBP_REGULATION_OF_LIPID_METABOLIC_PROCESS	0.563592	0.802172	1	240	c5.go	down	1	13062	46
GOBP_MESENCHYME_DEVELOPMENT	0.564697	0.801247	1	249	c5.go	down	1	13062	46
GOBP_SENSORY_SYSTEM_DEVELOPMENT	0.571407	0.795622	1	285	c5.go	down	1	13062	46
GOCC_CONDENSED_CHROMOSOME	0.572624	0.794677	1	251	c5.go	down	1	13062	46
GOBP_FOREBRAIN_DEVELOPMENT	0.574235	0.793218	1	305	c5.go	down	1	13062	46
GOBP_REGULATION_OF_WNT_SIGNALING_PATHWAY	0.57471	0.792868	1	277	c5.go	down	1	13062	46
GOBP_ORGANIC_ACID_BIOSYNTHETIC_PROCESS	0.577657	0.790458	1	241	c5.go	down	1	13062	46
GOBP_REGULATION_OF_MONOATOMIC_ION_TRANSMEMBRANE_TRANSPORT	0.580106	0.788315	1	264	c5.go	down	1	13062	46
GOMF_CADHERIN_BINDING	0.584639	0.78435	1	296	c5.go	down	1	13062	46
GOBP_INTRACELLULAR_RECEPTOR_SIGNALING_PATHWAY	0.584679	0.784328	1	289	c5.go	down	1	13062	46
GOBP_SULFUR_COMPOUND_METABOLIC_PROCESS	0.584893	0.784218	1	254	c5.go	down	1	13062	46
GOBP_MAINTENANCE_OF_LOCATION	0.586292	0.782978	1	265	c5.go	down	1	13062	46
GOBP_CELLULAR_RESPONSE_TO_PEPTIDE	0.586599	0.782653	1	293	c5.go	down	1	13062	46
GOMF_PROTEIN_SERINE_KINASE_ACTIVITY	0.588209	0.781198	1	323	c5.go	down	1	13062	46
GOBP_NEGATIVE_REGULATION_OF_CYTOKINE_PRODUCTION	0.588665	0.781053	1	213	c5.go	down	1	13062	46
GOBP_CANONICAL_NF_KAPPAB_SIGNAL_TRANSDUCTION	0.589037	0.780607	1	254	c5.go	down	1	13062	46
GOBP_METHYLATION	0.590409	0.779405	1	253	c5.go	down	1	13062	46
GOBP_MITOTIC_NUCLEAR_DIVISION	0.59064	0.779192	1	257	c5.go	down	1	13062	46
GOBP_POSITIVE_REGULATION_OF_DNA_METABOLIC_PROCESS	0.591591	0.77831	1	276	c5.go	down	1	13062	46
GOBP_NUCLEAR_TRANSPORT	0.595242	0.775031	1	296	c5.go	down	1	13062	46
GOBP_AEROBIC_RESPIRATION	0.599349	0.77169	1	183	c5.go	down	1	13062	46
GOBP_NEGATIVE_REGULATION_OF_LOCOMOTION	0.60071	0.770162	1	274	c5.go	down	1	13062	46
GOBP_TISSUE_MIGRATION	0.605272	0.766014	1	270	c5.go	down	1	13062	46
GOBP_CELLULAR_RESPONSE_TO_CHEMICAL_STRESS	0.607158	0.764277	1	272	c5.go	down	1	13062	46
GOBP_VIRAL_LIFE_CYCLE	0.608656	0.762898	1	270	c5.go	down	1	13062	46
GOBP_REGULATION_OF_INTRACELLULAR_TRANSPORT	0.610604	0.761026	1	301	c5.go	down	1	13062	46
GOMF_UBIQUITIN_LIKE_PROTEIN_LIGASE_ACTIVITY	0.612953	0.758835	1	300	c5.go	down	1	13062	46
GOBP_CELLULAR_RESPONSE_TO_EXTERNAL_STIMULUS	0.614386	0.757508	1	291	c5.go	down	1	13062	46
GOBP_GLYCEROLIPID_METABOLIC_PROCESS	0.614412	0.757459	1	304	c5.go	down	1	13062	46
GOCC_UBIQUITIN_LIGASE_COMPLEX	0.617079	0.754964	1	292	c5.go	down	1	13062	46
GOMF_RNA_POLYMERASE_II_SPECIFIC_DNA_BINDING_TRANSCRIPTION_FACTOR_BINDING	0.617159	0.754865	1	304	c5.go	down	1	13062	46
GOBP_INTRINSIC_APOPTOTIC_SIGNALING_PATHWAY	0.620934	0.75134	1	271	c5.go	down	1	13062	46
GOBP_REGULATION_OF_ACTIN_FILAMENT_BASED_PROCESS	0.624195	0.74812	1	311	c5.go	down	1	13062	46
GOBP_PHOSPHOLIPID_METABOLIC_PROCESS	0.628158	0.744282	1	305	c5.go	down	1	13062	46
GOBP_RESPONSE_TO_PEPTIDE_HORMONE	0.634569	0.737926	1	327	c5.go	down	1	13062	46
GOBP_MACROAUTOPHAGY	0.635676	0.736853	1	311	c5.go	down	1	13062	46
GOBP_REGULATION_OF_AUTOPHAGY	0.640659	0.731827	1	323	c5.go	down	1	13062	46
GOBP_WOUND_HEALING	0.643815	0.728649	1	309	c5.go	down	1	13062	46
GOBP_SYNAPSE_ORGANIZATION	0.644248	0.728117	1	364	c5.go	down	1	13062	46
GOBP_POSITIVE_REGULATION_OF_CELLULAR_CATABOLIC_PROCESS	0.64429	0.728167	1	308	c5.go	down	1	13062	46
GOBP_NUCLEOSIDE_PHOSPHATE_BIOSYNTHETIC_PROCESS	0.645318	0.727263	1	248	c5.go	down	1	13062	46
GOBP_FATTY_ACID_METABOLIC_PROCESS	0.646496	0.725943	1	291	c5.go	down	1	13062	46
GOBP_ADAPTIVE_IMMUNE_RESPONSE	0.650008	0.722321	1	290	c5.go	down	1	13062	46
GOBP_CELLULAR_RESPIRATION	0.650669	0.721834	1	222	c5.go	down	1	13062	46
GOBP_REGULATION_OF_PROTEIN_CATABOLIC_PROCESS	0.652017	0.72017	1	320	c5.go	down	1	13062	46
GOBP_REGULATION_OF_NERVOUS_SYSTEM_DEVELOPMENT	0.652563	0.719541	1	355	c5.go	down	1	13062	46
GOBP_GLAND_DEVELOPMENT	0.656039	0.715915	1	341	c5.go	down	1	13062	46
GOMF_PROTEIN_SERINE_THREONINE_KINASE_ACTIVITY	0.656277	0.715602	1	383	c5.go	down	1	13062	46
GOMF_SIGNALING_RECEPTOR_REGULATOR_ACTIVITY	0.659282	0.712688	1	249	c5.go	down	1	13062	46
GOMF_NUCLEOSIDE_TRIPHOSPHATASE_REGULATOR_ACTIVITY	0.659775	0.711857	1	411	c5.go	down	1	13062	46
GOCC_TRANSPORT_VESICLE	0.663671	0.707789	1	335	c5.go	down	1	13062	46
GOBP_TAXIS	0.664712	0.706739	1	298	c5.go	down	1	13062	46
GOBP_POSITIVE_REGULATION_OF_CELL_DEVELOPMENT	0.669351	0.701601	1	348	c5.go	down	1	13062	46
GOBP_REGULATION_OF_SYSTEM_PROCESS	0.671704	0.699014	1	350	c5.go	down	1	13062	46
GOCC_CELL_CELL_JUNCTION	0.672149	0.698461	1	393	c5.go	down	1	13062	46
GOBP_REGULATION_OF_MONOATOMIC_ION_TRANSPORT	0.673897	0.69661	1	339	c5.go	down	1	13062	46
GOBP_AXON_DEVELOPMENT	0.675332	0.694939	1	389	c5.go	down	1	13062	46
GOBP_POSITIVE_REGULATION_OF_CELL_ADHESION	0.675596	0.6947	1	352	c5.go	down	1	13062	46
GOBP_SENSORY_PERCEPTION	0.678231	0.691815	1	319	c5.go	down	1	13062	46
GOCC_EARLY_ENDOSOME	0.679609	0.690177	1	371	c5.go	down	1	13062	46
GOBP_PATTERN_SPECIFICATION_PROCESS	0.681891	0.687654	1	338	c5.go	down	1	13062	46
GOBP_REGULATION_OF_TRANSMEMBRANE_TRANSPORT	0.687895	0.680763	1	355	c5.go	down	1	13062	46
GOMF_PROTEIN_MACROMOLECULE_ADAPTOR_ACTIVITY	0.688652	0.679861	1	374	c5.go	down	1	13062	46
GOBP_POSITIVE_REGULATION_OF_HYDROLASE_ACTIVITY	0.689205	0.679238	1	363	c5.go	down	1	13062	46
GOMF_DNA_BINDING_TRANSCRIPTION_ACTIVATOR_ACTIVITY	0.695189	0.672267	1	359	c5.go	down	1	13062	46
GOBP_CELL_CELL_SIGNALING_BY_WNT	0.697656	0.669321	1	381	c5.go	down	1	13062	46
GOBP_EMBRYONIC_ORGAN_DEVELOPMENT	0.699719	0.666915	1	353	c5.go	down	1	13062	46
GOBP_RESPONSE_TO_OXIDATIVE_STRESS	0.699816	0.666838	1	332	c5.go	down	1	13062	46
GOBP_OSSIFICATION	0.700151	0.666425	1	339	c5.go	down	1	13062	46
GOCC_MICROTUBULE	0.705855	0.659488	1	388	c5.go	down	1	13062	46
GOBP_RESPONSE_TO_PEPTIDE	0.708093	0.656758	1	395	c5.go	down	1	13062	46
GOBP_VIRAL_PROCESS	0.710336	0.654055	1	367	c5.go	down	1	13062	46
GOMF_CATALYTIC_ACTIVITY_ACTING_ON_RNA	0.71127	0.65293	1	354	c5.go	down	1	13062	46
GOBP_SENSORY_ORGAN_DEVELOPMENT	0.712367	0.651498	1	406	c5.go	down	1	13062	46
GOBP_REGULATION_OF_ANATOMICAL_STRUCTURE_SIZE	0.713143	0.65056	1	391	c5.go	down	1	13062	46
GOBP_POSITIVE_REGULATION_OF_CYTOKINE_PRODUCTION	0.714262	0.649259	1	339	c5.go	down	1	13062	46
GOCC_ACTIN_CYTOSKELETON	0.716901	0.645847	1	420	c5.go	down	1	13062	46
GOBP_REGULATION_OF_APOPTOTIC_SIGNALING_PATHWAY	0.717694	0.644993	1	332	c5.go	down	1	13062	46
GOCC_CELL_BODY	0.718396	0.643992	1	406	c5.go	down	1	13062	46
GOCC_SPINDLE	0.719959	0.642044	1	392	c5.go	down	1	13062	46
GOBP_ENERGY_DERIVATION_BY_OXIDATION_OF_ORGANIC_COMPOUNDS	0.721285	0.640568	1	290	c5.go	down	1	13062	46
GOBP_MORPHOGENESIS_OF_AN_EPITHELIUM	0.72544	0.635046	1	414	c5.go	down	1	13062	46
GOBP_RESPONSE_TO_EXTRACELLULAR_STIMULUS	0.725727	0.634705	1	395	c5.go	down	1	13062	46
GOBP_REGULATION_OF_VESICLE_MEDIATED_TRANSPORT	0.729224	0.63017	1	415	c5.go	down	1	13062	46
GOMF_DNA_BINDING_TRANSCRIPTION_FACTOR_BINDING	0.740591	0.615192	1	423	c5.go	down	1	13062	46
GOMF_CELL_ADHESION_MOLECULE_BINDING	0.741501	0.613928	1	460	c5.go	down	1	13062	46
GOBP_REGULATION_OF_CYTOSKELETON_ORGANIZATION	0.753169	0.598019	1	442	c5.go	down	1	13062	46
GOBP_SKELETAL_SYSTEM_DEVELOPMENT	0.753749	0.597235	1	424	c5.go	down	1	13062	46
GOCC_TRANSCRIPTION_REGULATOR_COMPLEX	0.758306	0.590854	1	424	c5.go	down	1	13062	46
GOBP_ESTABLISHMENT_OF_PROTEIN_LOCALIZATION_TO_ORGANELLE	0.762232	0.585305	1	411	c5.go	down	1	13062	46
GOMF_ENZYME_ACTIVATOR_ACTIVITY	0.770249	0.573647	1	478	c5.go	down	1	13062	46
GOBP_TRANSMEMBRANE_RECEPTOR_PROTEIN_TYROSINE_KINASE_SIGNALING_PATHWAY	0.776546	0.564349	1	487	c5.go	down	1	13062	46
GOBP_RESPONSE_TO_BACTERIUM	0.779794	0.559598	1	400	c5.go	down	1	13062	46
GOBP_CARBOHYDRATE_METABOLIC_PROCESS	0.786745	0.548958	1	453	c5.go	down	1	13062	46
GOBP_EMBRYONIC_MORPHOGENESIS	0.786952	0.548613	1	477	c5.go	down	1	13062	46
GOBP_POSITIVE_REGULATION_OF_RESPONSE_TO_EXTERNAL_STIMULUS	0.787578	0.547706	1	431	c5.go	down	1	13062	46
GOBP_POSITIVE_REGULATION_OF_LOCOMOTION	0.788904	0.545625	1	457	c5.go	down	1	13062	46
GOBP_TISSUE_MORPHOGENESIS	0.791106	0.54216	1	500	c5.go	down	1	13062	46
GOBP_REGULATION_OF_GROWTH	0.791214	0.542008	1	484	c5.go	down	1	13062	46
GOBP_G_PROTEIN_COUPLED_RECEPTOR_SIGNALING_PATHWAY	0.791815	0.541133	1	432	c5.go	down	1	13062	46
GOBP_MONOCARBOXYLIC_ACID_METABOLIC_PROCESS	0.803666	0.522255	1	457	c5.go	down	1	13062	46
GOBP_SMALL_MOLECULE_BIOSYNTHETIC_PROCESS	0.813571	0.505944	1	459	c5.go	down	1	13062	46
GOBP_POSITIVE_REGULATION_OF_PROGRAMMED_CELL_DEATH	0.81783	0.498772	1	456	c5.go	down	1	13062	46
GOBP_GENERATION_OF_PRECURSOR_METABOLITES_AND_ENERGY	0.833356	0.471773	1	431	c5.go	down	1	13062	46
GOCC_MITOCHONDRIAL_MATRIX	0.846359	0.447974	1	455	c5.go	down	1	13062	46
GOCC_ORGANELLE_INNER_MEMBRANE	0.89906	0.338833	1	495	c5.go	down	1	13062	46
GOBP_REGULATION_OF_MIRNA_METABOLIC_PROCESS	1	0.803161	0	76	c5.go	down	1	13062	46
GOBP_AMINO_ACID_CATABOLIC_PROCESS	1	0.724298	0	87	c5.go	down	1	13062	46
GOMF_STEROL_BINDING	1	0.883589	0	45	c5.go	down	1	13062	46
GOBP_ANTIMICROBIAL_HUMORAL_RESPONSE	1	0.805487	0	42	c5.go	down	1	13062	46
GOMF_PHOSPHATASE_REGULATOR_ACTIVITY	1	0.757699	0	87	c5.go	down	1	13062	46
GOBP_NEGATIVE_REGULATION_OF_CELL_GROWTH	1	0.61784	0	154	c5.go	down	1	13062	46
GOBP_REGULATION_OF_NEUROTRANSMITTER_SECRETION	1	0.845114	0	58	c5.go	down	1	13062	46
GOBP_REGULATION_OF_MRNA_CATABOLIC_PROCESS	1	0.533459	0	179	c5.go	down	1	13062	46
GOBP_LIPOPROTEIN_METABOLIC_PROCESS	1	0.686329	0	112	c5.go	down	1	13062	46
GOMF_ACTIN_FILAMENT_BINDING	1	0.607455	0	181	c5.go	down	1	13062	46
GOBP_LEUKOCYTE_CELL_CELL_ADHESION	1	0.366351	0	282	c5.go	down	1	13062	46
GOBP_CYTOCHROME_COMPLEX_ASSEMBLY	1	0.844216	0	37	c5.go	down	1	13062	46
GOBP_CARDIAC_MUSCLE_CONTRACTION	1	0.753644	0	91	c5.go	down	1	13062	46
GOBP_MANNOSE_METABOLIC_PROCESS	1	0.980977	0	9	c5.go	down	1	13062	46
GOBP_4FE_4S_CLUSTER_ASSEMBLY	1	0.990121	0	4	c5.go	down	1	13062	46
GOBP_GLUTATHIONE_TRANSMEMBRANE_TRANSPORT	1	0.981419	0	7	c5.go	down	1	13062	46
GOBP_PROTEIN_POLYMERIZATION	1	0.454623	0	241	c5.go	down	1	13062	46
GOMF_CALMODULIN_DEPENDENT_PROTEIN_PHOSPHATASE_ACTIVITY	1	0.985582	0	5	c5.go	down	1	13062	46
GOMF_LIGAND_GATED_MONOATOMIC_ION_CHANNEL_ACTIVITY_INVOLVED_IN_REGULATION_OF_PRESYNAPTIC_MEMBRANE_POTENTIAL	1	0.98308	0	6	c5.go	down	1	13062	46
GOBP_CMP_METABOLIC_PROCESS	1	0.977598	0	6	c5.go	down	1	13062	46
GOBP_EPIDERMAL_CELL_FATE_SPECIFICATION	1	0.992255	0	4	c5.go	down	1	13062	46
GOBP_N_TERMINAL_PROTEIN_AMINO_ACID_MODIFICATION	1	0.931515	0	24	c5.go	down	1	13062	46
GOBP_POSITIVE_REGULATION_OF_VESICLE_TRANSPORT_ALONG_MICROTUBULE	1	0.9894	0	5	c5.go	down	1	13062	46
GOCC_DENDRITIC_SHAFT	1	0.908346	0	34	c5.go	down	1	13062	46
GOMF_ARGININE_BINDING	1	0.989195	0	4	c5.go	down	1	13062	46
GOBP_NEGATIVE_REGULATION_OF_CHEMOKINE_PRODUCTION	1	0.906132	0	20	c5.go	down	1	13062	46
GOBP_PLATELET_DENSE_GRANULE_ORGANIZATION	1	0.924452	0	23	c5.go	down	1	13062	46
GOBP_POSITIVE_REGULATION_OF_ANTIGEN_PROCESSING_AND_PRESENTATION	1	0.98411	0	5	c5.go	down	1	13062	46
GOBP_REGULATION_OF_AXON_DIAMETER	1	0.988837	0	3	c5.go	down	1	13062	46
GOBP_REGULATION_OF_PEROXISOME_PROLIFERATOR_ACTIVATED_RECEPTOR_SIGNALING_PATHWAY	1	0.958179	0	11	c5.go	down	1	13062	46
GOBP_RESPONSE_TO_MINERALOCORTICOID	1	0.919368	0	24	c5.go	down	1	13062	46
GOBP_SEX_DETERMINATION	1	0.960547	0	12	c5.go	down	1	13062	46
GOBP_TELENCEPHALON_DEVELOPMENT	1	0.549342	0	213	c5.go	down	1	13062	46
GOMF_ATP_DEPENDENT_DNA_DAMAGE_SENSOR_ACTIVITY	1	0.925975	0	20	c5.go	down	1	13062	46
GOMF_CARBOHYDRATE_KINASE_ACTIVITY	1	0.942027	0	19	c5.go	down	1	13062	46
GOMF_PHOSPHOTRANSFERASE_ACTIVITY_FOR_OTHER_SUBSTITUTED_PHOSPHATE_GROUPS	1	0.944535	0	22	c5.go	down	1	13062	46
GOBP_POSITIVE_REGULATION_OF_CELL_CELL_ADHESION_MEDIATED_BY_INTEGRIN	1	0.984417	0	4	c5.go	down	1	13062	46
GOBP_POSITIVE_REGULATION_OF_EXTRACELLULAR_MATRIX_ASSEMBLY	1	0.963555	0	12	c5.go	down	1	13062	46
GOBP_REGULATION_OF_CARDIAC_CONDUCTION	1	0.958025	0	17	c5.go	down	1	13062	46
GOBP_REGULATION_OF_HOMOTYPIC_CELL_CELL_ADHESION	1	0.929149	0	24	c5.go	down	1	13062	46
GOBP_TRACHEA_CARTILAGE_DEVELOPMENT	1	0.976252	0	6	c5.go	down	1	13062	46
GOCC_NBAF_COMPLEX	1	0.967515	0	15	c5.go	down	1	13062	46
GOCC_PRERIBOSOME_SMALL_SUBUNIT_PRECURSOR	1	0.945246	0	14	c5.go	down	1	13062	46
GOBP_CELLULAR_RESPONSE_TO_OXIDISED_LOW_DENSITY_LIPOPROTEIN_PARTICLE_STIMULUS	1	0.96603	0	11	c5.go	down	1	13062	46
GOBP_CHONDROITIN_SULFATE_PROTEOGLYCAN_METABOLIC_PROCESS	1	0.91784	0	26	c5.go	down	1	13062	46
GOBP_CYCLIC_GMP_AMP_TRANSMEMBRANE_IMPORT_ACROSS_PLASMA_MEMBRANE	1	0.986707	0	5	c5.go	down	1	13062	46
GOBP_NEGATIVE_REGULATION_OF_CYTOKINE_PRODUCTION_INVOLVED_IN_IMMUNE_RESPONSE	1	0.929492	0	19	c5.go	down	1	13062	46
GOBP_NEGATIVE_REGULATION_OF_MAST_CELL_ACTIVATION_INVOLVED_IN_IMMUNE_RESPONSE	1	0.985667	0	5	c5.go	down	1	13062	46
GOBP_NEGATIVE_REGULATION_OF_MYOBLAST_DIFFERENTIATION	1	0.922392	0	19	c5.go	down	1	13062	46
GOBP_POSITIVE_REGULATION_OF_EPITHELIAL_TO_MESENCHYMAL_TRANSITION	1	0.829973	0	51	c5.go	down	1	13062	46
GOBP_POSITIVE_REGULATION_OF_MONOCYTE_EXTRAVASATION	1	0.985518	0	4	c5.go	down	1	13062	46
GOBP_POSITIVE_REGULATION_OF_NEUROTRANSMITTER_UPTAKE	1	0.98272	0	5	c5.go	down	1	13062	46
GOBP_REGULATION_OF_RECEPTOR_RECYCLING	1	0.934501	0	23	c5.go	down	1	13062	46
GOBP_REGULATION_OF_STEM_CELL_POPULATION_MAINTENANCE	1	0.836238	0	64	c5.go	down	1	13062	46
GOBP_REGULATION_OF_SYSTEMIC_ARTERIAL_BLOOD_PRESSURE_BY_HORMONE	1	0.921938	0	21	c5.go	down	1	13062	46
GOBP_RESPONSE_TO_GONADOTROPIN_RELEASING_HORMONE	1	0.989364	0	3	c5.go	down	1	13062	46
GOBP_RETINAL_BIPOLAR_NEURON_DIFFERENTIATION	1	0.978903	0	5	c5.go	down	1	13062	46
GOBP_T_HELPER_CELL_LINEAGE_COMMITMENT	1	0.960666	0	12	c5.go	down	1	13062	46
GOCC_POLYSOMAL_RIBOSOME	1	0.878697	0	29	c5.go	down	1	13062	46
GOCC_RNA_POLYMERASE_I_COMPLEX	1	0.962933	0	10	c5.go	down	1	13062	46
GOMF_PRE_MRNA_3_SPLICE_SITE_BINDING	1	0.980282	0	5	c5.go	down	1	13062	46
GOBP_FRUCTOSE_1_6_BISPHOSPHATE_METABOLIC_PROCESS	1	0.983923	0	5	c5.go	down	1	13062	46
GOBP_L_CYSTEINE_METABOLIC_PROCESS	1	0.988045	0	3	c5.go	down	1	13062	46
GOBP_MITOCHONDRIAL_CALCIUM_ION_TRANSMEMBRANE_TRANSPORT	1	0.937787	0	17	c5.go	down	1	13062	46
GOBP_MRNA_METHYLATION	1	0.944169	0	18	c5.go	down	1	13062	46
GOBP_NEGATIVE_REGULATION_OF_GLIAL_CELL_PROLIFERATION	1	0.962293	0	13	c5.go	down	1	13062	46
GOBP_NEGATIVE_REGULATION_OF_HOMOTYPIC_CELL_CELL_ADHESION	1	0.971456	0	10	c5.go	down	1	13062	46
GOBP_ORNITHINE_TRANSPORT	1	0.981551	0	6	c5.go	down	1	13062	46
GOBP_POSITIVE_REGULATION_OF_LYMPHOCYTE_DIFFERENTIATION	1	0.716906	0	101	c5.go	down	1	13062	46
GOBP_PROTEIN_DE_ADP_RIBOSYLATION	1	0.986794	0	4	c5.go	down	1	13062	46
GOBP_REGULATION_OF_NITRIC_OXIDE_METABOLIC_PROCESS	1	0.851449	0	43	c5.go	down	1	13062	46
GOBP_RESPONSE_TO_ISOQUINOLINE_ALKALOID	1	0.973329	0	9	c5.go	down	1	13062	46
GOBP_RESPONSE_TO_UV_A	1	0.960503	0	10	c5.go	down	1	13062	46
GOBP_SYMPATHETIC_NERVOUS_SYSTEM_DEVELOPMENT	1	0.961078	0	15	c5.go	down	1	13062	46
GOBP_VESICLE_BUDDING_FROM_MEMBRANE	1	0.766472	0	80	c5.go	down	1	13062	46
GOCC_MYOSIN_II_COMPLEX	1	0.931818	0	22	c5.go	down	1	13062	46
GOCC_TRANSCRIPTION_FACTOR_TFIIH_HOLO_COMPLEX	1	0.96376	0	12	c5.go	down	1	13062	46
GOMF_1_PHOSPHATIDYLINOSITOL_BINDING	1	0.97492	0	12	c5.go	down	1	13062	46
GOMF_GABA_RECEPTOR_BINDING	1	0.967548	0	11	c5.go	down	1	13062	46
GOMF_HISTONE_H3K9ME2_METHYLTRANSFERASE_ACTIVITY	1	0.988125	0	7	c5.go	down	1	13062	46
GOMF_PHOSPHATIDYLINOSITOL_PHOSPHATE_PHOSPHATASE_ACTIVITY	1	0.932439	0	27	c5.go	down	1	13062	46
GOBP_ASTROCYTE_ACTIVATION	1	0.93758	0	17	c5.go	down	1	13062	46
GOBP_BERGMANN_GLIAL_CELL_DIFFERENTIATION	1	0.977811	0	8	c5.go	down	1	13062	46
GOBP_CELLULAR_RESPONSE_TO_OSMOTIC_STRESS	1	0.862005	0	47	c5.go	down	1	13062	46
GOBP_DE_NOVO_CENTRIOLE_ASSEMBLY	1	0.988905	0	4	c5.go	down	1	13062	46
GOBP_DE_NOVO_CENTRIOLE_ASSEMBLY_INVOLVED_IN_MULTI_CILIATED_EPITHELIAL_CELL_DIFFERENTIATION	1	0.988905	0	4	c5.go	down	1	13062	46
GOBP_ELASTIN_METABOLIC_PROCESS	1	0.97393	0	6	c5.go	down	1	13062	46
GOBP_ESTABLISHMENT_OF_MEIOTIC_SPINDLE_LOCALIZATION	1	0.989989	0	5	c5.go	down	1	13062	46
GOBP_FC_GAMMA_RECEPTOR_SIGNALING_PATHWAY	1	0.936841	0	23	c5.go	down	1	13062	46
GOBP_HETEROCYCLE_CATABOLIC_PROCESS	1	0.216202	0	422	c5.go	down	1	13062	46
GOBP_HYPOXIA_INDUCIBLE_FACTOR_1ALPHA_SIGNALING_PATHWAY	1	0.971977	0	6	c5.go	down	1	13062	46
GOBP_INTRACELLULAR_SODIUM_ION_HOMEOSTASIS	1	0.964289	0	12	c5.go	down	1	13062	46
GOBP_LOW_DENSITY_LIPOPROTEIN_PARTICLE_REMODELING	1	0.976569	0	6	c5.go	down	1	13062	46
GOBP_MIDDLE_EAR_MORPHOGENESIS	1	0.927016	0	18	c5.go	down	1	13062	46
GOBP_OTOLITH_DEVELOPMENT	1	0.983601	0	6	c5.go	down	1	13062	46
GOBP_P38MAPK_CASCADE	1	0.841803	0	48	c5.go	down	1	13062	46
GOBP_POSITIVE_REGULATION_OF_ER_ASSOCIATED_UBIQUITIN_DEPENDENT_PROTEIN_CATABOLIC_PROCESS	1	0.975184	0	7	c5.go	down	1	13062	46
GOBP_POSITIVE_REGULATION_OF_TRANSPORTER_ACTIVITY	1	0.80631	0	67	c5.go	down	1	13062	46
GOBP_PYRIMIDINE_DIMER_REPAIR	1	0.971898	0	9	c5.go	down	1	13062	46
GOBP_REGULATION_OF_CELL_COMMUNICATION_BY_ELECTRICAL_COUPLING_INVOLVED_IN_CARDIAC_CONDUCTION	1	0.972827	0	9	c5.go	down	1	13062	46
GOBP_REGULATION_OF_CHOLESTEROL_BIOSYNTHETIC_PROCESS	1	0.94437	0	17	c5.go	down	1	13062	46
GOBP_REGULATION_OF_POSTSYNAPTIC_DENSITY_ORGANIZATION	1	0.974271	0	9	c5.go	down	1	13062	46
GOBP_RESPONSE_TO_NEMATODE	1	0.986008	0	3	c5.go	down	1	13062	46
GOBP_RESPONSE_TO_PHORBOL_13_ACETATE_12_MYRISTATE	1	0.978587	0	6	c5.go	down	1	13062	46
GOBP_UBIQUITIN_INDEPENDENT_PROTEIN_CATABOLIC_PROCESS_VIA_THE_MULTIVESICULAR_BODY_SORTING_PATHWAY	1	0.985263	0	4	c5.go	down	1	13062	46
GOBP_URINARY_BLADDER_SMOOTH_MUSCLE_CONTRACTION	1	0.991608	0	4	c5.go	down	1	13062	46
GOCC_CCAAT_BINDING_FACTOR_COMPLEX	1	0.980402	0	5	c5.go	down	1	13062	46
GOCC_OUTER_KINETOCHORE	1	0.918884	0	20	c5.go	down	1	13062	46
GOCC_RIBONUCLEASE_MRP_COMPLEX	1	0.95261	0	9	c5.go	down	1	13062	46
GOCC_TRAMP_COMPLEX	1	0.987566	0	5	c5.go	down	1	13062	46
GOMF_FATZ_BINDING	1	0.977084	0	5	c5.go	down	1	13062	46
GOMF_FUCOSE_BINDING	1	0.983674	0	3	c5.go	down	1	13062	46
GOMF_G_PROTEIN_COUPLED_ADENOSINE_RECEPTOR_ACTIVITY	1	0.986933	0	3	c5.go	down	1	13062	46
GOMF_HYALURONIC_ACID_BINDING	1	0.95174	0	16	c5.go	down	1	13062	46
GOMF_NADPLUS_BINDING	1	0.94979	0	16	c5.go	down	1	13062	46
GOMF_PROTEIN_SEQUESTERING_ACTIVITY	1	0.924336	0	21	c5.go	down	1	13062	46
GOBP_ACTIN_FILAMENT_DEPOLYMERIZATION	1	0.87388	0	50	c5.go	down	1	13062	46
GOBP_ADIPOSE_TISSUE_DEVELOPMENT	1	0.86469	0	49	c5.go	down	1	13062	46
GOBP_AMACRINE_CELL_DIFFERENTIATION	1	0.977347	0	6	c5.go	down	1	13062	46
GOBP_AMINO_ACID_IMPORT_ACROSS_PLASMA_MEMBRANE	1	0.900603	0	35	c5.go	down	1	13062	46
GOBP_BEHAVIORAL_RESPONSE_TO_COCAINE	1	0.966108	0	10	c5.go	down	1	13062	46
GOBP_CAMERA_TYPE_EYE_PHOTORECEPTOR_CELL_DIFFERENTIATION	1	0.94187	0	18	c5.go	down	1	13062	46
GOBP_CATECHOL_CONTAINING_COMPOUND_BIOSYNTHETIC_PROCESS	1	0.956997	0	11	c5.go	down	1	13062	46
GOBP_CEREBELLAR_CORTEX_DEVELOPMENT	1	0.874532	0	39	c5.go	down	1	13062	46
GOBP_CONVERGENT_EXTENSION_INVOLVED_IN_ORGANOGENESIS	1	0.980195	0	5	c5.go	down	1	13062	46
GOBP_COPULATION	1	0.966035	0	9	c5.go	down	1	13062	46
GOBP_DE_NOVO_AMP_BIOSYNTHETIC_PROCESS	1	0.984562	0	6	c5.go	down	1	13062	46
GOBP_EOSINOPHIL_MEDIATED_IMMUNITY	1	0.976742	0	5	c5.go	down	1	13062	46
GOBP_HOMOTYPIC_CELL_CELL_ADHESION	1	0.820905	0	63	c5.go	down	1	13062	46
GOBP_INTESTINAL_CHOLESTEROL_ABSORPTION	1	0.981612	0	7	c5.go	down	1	13062	46
GOBP_INTRACELLULAR_POTASSIUM_ION_HOMEOSTASIS	1	0.970973	0	10	c5.go	down	1	13062	46
GOBP_MAST_CELL_PROLIFERATION	1	0.987781	0	5	c5.go	down	1	13062	46
GOBP_NEGATIVE_REGULATION_OF_ACTIN_FILAMENT_DEPOLYMERIZATION	1	0.908527	0	37	c5.go	down	1	13062	46
GOBP_NEGATIVE_REGULATION_OF_COLD_INDUCED_THERMOGENESIS	1	0.884112	0	41	c5.go	down	1	13062	46
GOBP_NEGATIVE_REGULATION_OF_ERYTHROCYTE_DIFFERENTIATION	1	0.969322	0	8	c5.go	down	1	13062	46
GOBP_NEGATIVE_REGULATION_OF_HUMORAL_IMMUNE_RESPONSE	1	0.974159	0	9	c5.go	down	1	13062	46
GOBP_NEGATIVE_REGULATION_OF_INTERLEUKIN_12_PRODUCTION	1	0.970715	0	10	c5.go	down	1	13062	46
GOBP_NEGATIVE_REGULATION_OF_OSTEOCLAST_DEVELOPMENT	1	0.992933	0	3	c5.go	down	1	13062	46
GOBP_NEGATIVE_REGULATION_OF_RELEASE_OF_CYTOCHROME_C_FROM_MITOCHONDRIA	1	0.92705	0	18	c5.go	down	1	13062	46
GOBP_NEUTRAL_LIPID_CATABOLIC_PROCESS	1	0.938765	0	21	c5.go	down	1	13062	46
GOBP_PANCREATIC_A_CELL_DIFFERENTIATION	1	0.980251	0	5	c5.go	down	1	13062	46
GOBP_PHOSPHOLIPID_HOMEOSTASIS	1	0.966489	0	10	c5.go	down	1	13062	46
GOBP_POSITIVE_REGULATION_OF_CARTILAGE_DEVELOPMENT	1	0.910716	0	28	c5.go	down	1	13062	46
GOBP_POSITIVE_REGULATION_OF_EPIDERMAL_GROWTH_FACTOR_ACTIVATED_RECEPTOR_ACTIVITY	1	0.992578	0	3	c5.go	down	1	13062	46
GOBP_POSITIVE_REGULATION_OF_KERATINOCYTE_DIFFERENTIATION	1	0.944132	0	14	c5.go	down	1	13062	46
GOBP_POSITIVE_REGULATION_OF_LAMELLIPODIUM_MORPHOGENESIS	1	0.987297	0	6	c5.go	down	1	13062	46
GOBP_POSITIVE_REGULATION_OF_MAST_CELL_ACTIVATION_INVOLVED_IN_IMMUNE_RESPONSE	1	0.964789	0	9	c5.go	down	1	13062	46
GOBP_POSITIVE_REGULATION_OF_NATURAL_KILLER_CELL_MEDIATED_IMMUNITY	1	0.934907	0	17	c5.go	down	1	13062	46
GOBP_POSITIVE_REGULATION_OF_NON_CANONICAL_WNT_SIGNALING_PATHWAY	1	0.961206	0	13	c5.go	down	1	13062	46
GOBP_PROTEIN_PEPTIDYL_PROLYL_ISOMERIZATION	1	0.919097	0	19	c5.go	down	1	13062	46
GOBP_PYRIMIDINE_RIBONUCLEOSIDE_TRIPHOSPHATE_METABOLIC_PROCESS	1	0.949453	0	15	c5.go	down	1	13062	46
GOBP_REGULATION_OF_CALCIUM_ION_DEPENDENT_EXOCYTOSIS	1	0.915153	0	28	c5.go	down	1	13062	46
GOBP_REGULATION_OF_LYSOSOME_ORGANIZATION	1	0.973537	0	10	c5.go	down	1	13062	46
GOBP_REGULATION_OF_NEUROTRANSMITTER_RECEPTOR_ACTIVITY	1	0.934641	0	25	c5.go	down	1	13062	46
GOBP_REGULATION_OF_PLATELET_AGGREGATION	1	0.947494	0	18	c5.go	down	1	13062	46
GOBP_REGULATION_OF_PROTEIN_GLYCOSYLATION	1	0.970545	0	10	c5.go	down	1	13062	46
GOBP_REGULATION_OF_RESPONSE_TO_TUMOR_CELL	1	0.950026	0	16	c5.go	down	1	13062	46
GOBP_REGULATION_OF_VACUOLE_ORGANIZATION	1	0.850084	0	53	c5.go	down	1	13062	46
GOBP_RESPONSE_TO_FORSKOLIN	1	0.979953	0	8	c5.go	down	1	13062	46
GOBP_RESPONSE_TO_INCREASED_OXYGEN_LEVELS	1	0.929986	0	22	c5.go	down	1	13062	46
GOBP_SHORT_CHAIN_FATTY_ACID_METABOLIC_PROCESS	1	0.950269	0	13	c5.go	down	1	13062	46
GOBP_SOMATIC_STEM_CELL_DIVISION	1	0.971449	0	8	c5.go	down	1	13062	46
GOBP_STEROL_BIOSYNTHETIC_PROCESS	1	0.826852	0	52	c5.go	down	1	13062	46
GOBP_VENOUS_BLOOD_VESSEL_MORPHOGENESIS	1	0.976045	0	9	c5.go	down	1	13062	46
GOCC_CEREBELLAR_CLIMBING_FIBER_TO_PURKINJE_CELL_SYNAPSE	1	0.985176	0	5	c5.go	down	1	13062	46
GOCC_ER_UBIQUITIN_LIGASE_COMPLEX	1	0.979022	0	7	c5.go	down	1	13062	46
GOCC_EXTRINSIC_COMPONENT_OF_POSTSYNAPTIC_MEMBRANE	1	0.983326	0	7	c5.go	down	1	13062	46
GOCC_FLEMMING_BODY	1	0.912656	0	33	c5.go	down	1	13062	46
GOCC_KINOCILIUM	1	0.97917	0	7	c5.go	down	1	13062	46
GOCC_MITOCHONDRIAL_ALPHA_KETOGLUTARATE_DEHYDROGENASE_COMPLEX	1	0.975154	0	6	c5.go	down	1	13062	46
GOCC_PROTEASE_INHIBITOR_COMPLEX	1	0.97623	0	6	c5.go	down	1	13062	46
GOMF_ALCOHOL_TRANSMEMBRANE_TRANSPORTER_ACTIVITY	1	0.980023	0	6	c5.go	down	1	13062	46
GOMF_ATP_TRANSMEMBRANE_TRANSPORTER_ACTIVITY	1	0.967176	0	10	c5.go	down	1	13062	46
GOMF_BH_DOMAIN_BINDING	1	0.96767	0	8	c5.go	down	1	13062	46
GOMF_DISORDERED_DOMAIN_SPECIFIC_BINDING	1	0.904295	0	28	c5.go	down	1	13062	46
GOMF_DISULFIDE_OXIDOREDUCTASE_ACTIVITY	1	0.884295	0	33	c5.go	down	1	13062	46
GOMF_GDP_PHOSPHATASE_ACTIVITY	1	0.983758	0	7	c5.go	down	1	13062	46
GOMF_LIPOPROTEIN_PARTICLE_RECEPTOR_BINDING	1	0.931141	0	24	c5.go	down	1	13062	46
GOMF_LOW_DENSITY_LIPOPROTEIN_PARTICLE_RECEPTOR_ACTIVITY	1	0.975682	0	13	c5.go	down	1	13062	46
GOMF_LYASE_ACTIVITY	1	0.578309	0	151	c5.go	down	1	13062	46
GOMF_MANGANESE_ION_TRANSMEMBRANE_TRANSPORTER_ACTIVITY	1	0.988524	0	6	c5.go	down	1	13062	46
GOMF_METALLOCARBOXYPEPTIDASE_ACTIVITY	1	0.933413	0	19	c5.go	down	1	13062	46
GOMF_OXIDOREDUCTASE_ACTIVITY_ACTING_ON_PAIRED_DONORS_WITH_INCORPORATION_OR_REDUCTION_OF_MOLECULAR_OXYGEN	1	0.701358	0	115	c5.go	down	1	13062	46
GOMF_POLY_ADP_D_RIBOSE_BINDING	1	0.973814	0	6	c5.go	down	1	13062	46
GOMF_PROTEIN_TYROSINE_KINASE_BINDING	1	0.769763	0	89	c5.go	down	1	13062	46
GOMF_SECONDARY_ACTIVE_SULFATE_TRANSMEMBRANE_TRANSPORTER_ACTIVITY	1	0.9794	0	7	c5.go	down	1	13062	46
GOBP_ACTIVATION_OF_PROTEIN_KINASE_ACTIVITY	1	0.801033	0	69	c5.go	down	1	13062	46
GOBP_AUDITORY_RECEPTOR_CELL_MORPHOGENESIS	1	0.966607	0	13	c5.go	down	1	13062	46
GOBP_CALCIUM_ION_EXPORT_ACROSS_PLASMA_MEMBRANE	1	0.981767	0	7	c5.go	down	1	13062	46
GOBP_CARDIAC_EPITHELIAL_TO_MESENCHYMAL_TRANSITION	1	0.881586	0	34	c5.go	down	1	13062	46
GOBP_CD4_POSITIVE_OR_CD8_POSITIVE_ALPHA_BETA_T_CELL_LINEAGE_COMMITMENT	1	0.943821	0	17	c5.go	down	1	13062	46
GOBP_CELL_DIFFERENTIATION_IN_HINDBRAIN	1	0.951906	0	15	c5.go	down	1	13062	46
GOBP_CELLULAR_RESPONSE_TO_GAMMA_RADIATION	1	0.921623	0	24	c5.go	down	1	13062	46
GOBP_DENDRITE_EXTENSION	1	0.945616	0	25	c5.go	down	1	13062	46
GOBP_EMBRYO_IMPLANTATION	1	0.864209	0	42	c5.go	down	1	13062	46
GOBP_ENDOPLASMIC_RETICULUM_TUBULAR_NETWORK_FORMATION	1	0.984053	0	5	c5.go	down	1	13062	46
GOBP_ENDOTHELIAL_CELL_FATE_COMMITMENT	1	0.981243	0	7	c5.go	down	1	13062	46
GOBP_FOLIC_ACID_CONTAINING_COMPOUND_METABOLIC_PROCESS	1	0.916214	0	25	c5.go	down	1	13062	46
GOBP_GPI_ANCHOR_METABOLIC_PROCESS	1	0.906618	0	28	c5.go	down	1	13062	46
GOBP_HEPATIC_STELLATE_CELL_ACTIVATION	1	0.976479	0	8	c5.go	down	1	13062	46
GOBP_INTRACELLULAR_MRNA_LOCALIZATION	1	0.964175	0	12	c5.go	down	1	13062	46
GOBP_INTRACELLULAR_TRIGLYCERIDE_HOMEOSTASIS	1	0.975546	0	7	c5.go	down	1	13062	46
GOBP_MEDIUM_CHAIN_FATTY_ACID_METABOLIC_PROCESS	1	0.959503	0	10	c5.go	down	1	13062	46
GOBP_MHC_CLASS_II_BIOSYNTHETIC_PROCESS	1	0.949794	0	14	c5.go	down	1	13062	46
GOBP_NEGATIVE_REGULATION_OF_CARDIOCYTE_DIFFERENTIATION	1	0.945921	0	12	c5.go	down	1	13062	46
GOBP_NEGATIVE_REGULATION_OF_CYTOKINE_PRODUCTION_INVOLVED_IN_INFLAMMATORY_RESPONSE	1	0.894099	0	21	c5.go	down	1	13062	46
GOBP_NEGATIVE_REGULATION_OF_OLIGODENDROCYTE_DIFFERENTIATION	1	0.962324	0	11	c5.go	down	1	13062	46
GOBP_NEGATIVE_REGULATION_OF_OXIDATIVE_STRESS_INDUCED_INTRINSIC_APOPTOTIC_SIGNALING_PATHWAY	1	0.91895	0	24	c5.go	down	1	13062	46
GOBP_NLS_BEARING_PROTEIN_IMPORT_INTO_NUCLEUS	1	0.965112	0	14	c5.go	down	1	13062	46
GOBP_PIGMENT_METABOLIC_PROCESS	1	0.816033	0	57	c5.go	down	1	13062	46
GOBP_POSITIVE_REGULATION_OF_CALCIUM_ION_TRANSMEMBRANE_TRANSPORTER_ACTIVITY	1	0.931514	0	25	c5.go	down	1	13062	46
GOBP_POSITIVE_REGULATION_OF_HAIR_FOLLICLE_MATURATION	1	0.984544	0	4	c5.go	down	1	13062	46
GOBP_POSITIVE_REGULATION_OF_INTRINSIC_APOPTOTIC_SIGNALING_PATHWAY	1	0.799132	0	54	c5.go	down	1	13062	46
GOBP_POSITIVE_REGULATION_OF_OSTEOCLAST_DIFFERENTIATION	1	0.951414	0	16	c5.go	down	1	13062	46
GOBP_POSITIVE_REGULATION_OF_RELEASE_OF_SEQUESTERED_CALCIUM_ION_INTO_CYTOSOL	1	0.906136	0	28	c5.go	down	1	13062	46
GOBP_POSITIVE_REGULATION_OF_TRANSCRIPTION_FROM_RNA_POLYMERASE_II_PROMOTER_IN_RESPONSE_TO_ENDOPLASMIC_RETICULUM_STRESS	1	0.959252	0	10	c5.go	down	1	13062	46
GOBP_POSITIVE_REGULATION_OF_TYPE_2_IMMUNE_RESPONSE	1	0.952753	0	14	c5.go	down	1	13062	46
GOBP_PROTEIN_LOCALIZATION_TO_LYSOSOME	1	0.849344	0	53	c5.go	down	1	13062	46
GOBP_REGULATION_OF_CELLULAR_EXTRAVASATION	1	0.922779	0	24	c5.go	down	1	13062	46
GOBP_REGULATION_OF_GAMMA_DELTA_T_CELL_DIFFERENTIATION	1	0.98281	0	7	c5.go	down	1	13062	46
GOBP_REGULATION_OF_HUMORAL_IMMUNE_RESPONSE_MEDIATED_BY_CIRCULATING_IMMUNOGLOBULIN	1	0.976802	0	8	c5.go	down	1	13062	46
GOBP_REGULATION_OF_MESODERM_DEVELOPMENT	1	0.986785	0	4	c5.go	down	1	13062	46
GOBP_REGULATION_OF_MICROTUBULE_NUCLEATION	1	0.940761	0	19	c5.go	down	1	13062	46
GOBP_REGULATION_OF_SUBSTRATE_ADHESION_DEPENDENT_CELL_SPREADING	1	0.856029	0	53	c5.go	down	1	13062	46
GOBP_REGULATION_OF_SYNAPSE_STRUCTURAL_PLASTICITY	1	0.981591	0	7	c5.go	down	1	13062	46
GOBP_REGULATION_OF_TRANSCRIPTION_BY_RNA_POLYMERASE_III	1	0.921022	0	29	c5.go	down	1	13062	46
GOBP_RESPONSE_TO_GAMMA_RADIATION	1	0.862661	0	46	c5.go	down	1	13062	46
GOBP_RESPONSE_TO_INTERLEUKIN_18	1	0.971662	0	8	c5.go	down	1	13062	46
GOBP_SYNAPSE_MATURATION	1	0.94054	0	23	c5.go	down	1	13062	46
GOBP_TRANSLOCATION_OF_MOLECULES_INTO_HOST	1	0.969337	0	8	c5.go	down	1	13062	46
GOBP_VISUAL_BEHAVIOR	1	0.899061	0	37	c5.go	down	1	13062	46
GOCC_CUL2_RING_UBIQUITIN_LIGASE_COMPLEX	1	0.936424	0	19	c5.go	down	1	13062	46
GOCC_PERINUCLEAR_ENDOPLASMIC_RETICULUM	1	0.960302	0	18	c5.go	down	1	13062	46
GOCC_PRE_SNORNP_COMPLEX	1	0.973109	0	7	c5.go	down	1	13062	46
GOCC_PROTEASOME_REGULATORY_PARTICLE_BASE_SUBCOMPLEX	1	0.965557	0	9	c5.go	down	1	13062	46
GOMF_3_5_EXONUCLEASE_ACTIVITY	1	0.840228	0	53	c5.go	down	1	13062	46
GOMF_BETA_GALACTOSIDE_CMP_ALPHA_2_3_SIALYLTRANSFERASE_ACTIVITY	1	0.987795	0	6	c5.go	down	1	13062	46
GOMF_ERBB_3_CLASS_RECEPTOR_BINDING	1	0.988091	0	5	c5.go	down	1	13062	46
GOMF_HEPARAN_SULFATE_PROTEOGLYCAN_BINDING	1	0.973438	0	11	c5.go	down	1	13062	46
GOMF_MINUS_END_DIRECTED_MICROTUBULE_MOTOR_ACTIVITY	1	0.983994	0	12	c5.go	down	1	13062	46
GOMF_NUCLEOSOMAL_DNA_BINDING	1	0.92786	0	24	c5.go	down	1	13062	46
GOMF_PEPTIDE_HORMONE_BINDING	1	0.944881	0	20	c5.go	down	1	13062	46
GOMF_PLATELET_DERIVED_GROWTH_FACTOR_RECEPTOR_BINDING	1	0.967132	0	13	c5.go	down	1	13062	46
GOMF_POTASSIUM_CHANNEL_REGULATOR_ACTIVITY	1	0.90171	0	34	c5.go	down	1	13062	46
GOMF_PROTEIN_ARGININE_OMEGA_N_MONOMETHYLTRANSFERASE_ACTIVITY	1	0.984239	0	5	c5.go	down	1	13062	46
GOMF_PROTEIN_SERINE_THREONINE_KINASE_ACTIVATOR_ACTIVITY	1	0.856727	0	52	c5.go	down	1	13062	46
GOMF_RNA_7_METHYLGUANOSINE_CAP_BINDING	1	0.976146	0	12	c5.go	down	1	13062	46
GOMF_RNA_CAP_BINDING	1	0.951462	0	19	c5.go	down	1	13062	46
GOBP_ACTIN_POLYMERIZATION_OR_DEPOLYMERIZATION	1	0.59449	0	163	c5.go	down	1	13062	46
GOBP_ADP_TRANSPORT	1	0.96866	0	9	c5.go	down	1	13062	46
GOBP_AIM2_INFLAMMASOME_COMPLEX_ASSEMBLY	1	0.983869	0	5	c5.go	down	1	13062	46
GOBP_AROMATIC_AMINO_ACID_TRANSPORT	1	0.978502	0	8	c5.go	down	1	13062	46
GOBP_BROWN_FAT_CELL_DIFFERENTIATION	1	0.868092	0	39	c5.go	down	1	13062	46
GOBP_CALCIUM_ION_IMPORT_INTO_SARCOPLASMIC_RETICULUM	1	0.99046	0	3	c5.go	down	1	13062	46
GOBP_CARDIAC_PACEMAKER_CELL_DEVELOPMENT	1	0.985637	0	6	c5.go	down	1	13062	46
GOBP_CD8_POSITIVE_ALPHA_BETA_T_CELL_PROLIFERATION	1	0.972104	0	8	c5.go	down	1	13062	46
GOBP_CELL_FATE_SPECIFICATION_INVOLVED_IN_PATTERN_SPECIFICATION	1	0.994158	0	3	c5.go	down	1	13062	46
GOBP_CELLULAR_MODIFIED_AMINO_ACID_CATABOLIC_PROCESS	1	0.943613	0	15	c5.go	down	1	13062	46
GOBP_CELLULAR_RESPONSE_TO_GONADOTROPIN_STIMULUS	1	0.962845	0	12	c5.go	down	1	13062	46
GOBP_CONSTITUTIVE_HETEROCHROMATIN_FORMATION	1	0.973838	0	10	c5.go	down	1	13062	46
GOBP_CRANIOFACIAL_SUTURE_MORPHOGENESIS	1	0.953675	0	14	c5.go	down	1	13062	46
GOBP_DORSAL_VENTRAL_AXIS_SPECIFICATION	1	0.967844	0	12	c5.go	down	1	13062	46
GOBP_EMBRYONIC_VISCEROCRANIUM_MORPHOGENESIS	1	0.977448	0	8	c5.go	down	1	13062	46
GOBP_ENDOTHELIAL_CELL_MATRIX_ADHESION	1	0.98305	0	4	c5.go	down	1	13062	46
GOBP_FATTY_ACID_HOMEOSTASIS	1	0.955203	0	13	c5.go	down	1	13062	46
GOBP_FOAM_CELL_DIFFERENTIATION	1	0.910934	0	28	c5.go	down	1	13062	46
GOBP_GTP_BIOSYNTHETIC_PROCESS	1	0.965406	0	8	c5.go	down	1	13062	46
GOBP_HINDBRAIN_TANGENTIAL_CELL_MIGRATION	1	0.99333	0	4	c5.go	down	1	13062	46
GOBP_HISTONE_MRNA_CATABOLIC_PROCESS	1	0.958605	0	15	c5.go	down	1	13062	46
GOBP_INTRINSIC_APOPTOTIC_SIGNALING_PATHWAY_IN_RESPONSE_TO_DNA_DAMAGE_BY_P53_CLASS_MEDIATOR	1	0.860584	0	42	c5.go	down	1	13062	46
GOBP_L_SERINE_BIOSYNTHETIC_PROCESS	1	0.982259	0	5	c5.go	down	1	13062	46
GOBP_LUTEINIZATION	1	0.976665	0	10	c5.go	down	1	13062	46
GOBP_MEIOTIC_TELOMERE_CLUSTERING	1	0.981783	0	6	c5.go	down	1	13062	46
GOBP_METANEPHRIC_NEPHRON_MORPHOGENESIS	1	0.946492	0	18	c5.go	down	1	13062	46
GOBP_MHC_CLASS_I_BIOSYNTHETIC_PROCESS	1	0.982251	0	5	c5.go	down	1	13062	46
GOBP_MITOPHAGY	1	0.899828	0	35	c5.go	down	1	13062	46
GOBP_MORPHOGENESIS_OF_AN_ENDOTHELIUM	1	0.953151	0	15	c5.go	down	1	13062	46
GOBP_NEGATIVE_REGULATION_OF_ARP2_3_COMPLEX_MEDIATED_ACTIN_NUCLEATION	1	0.982517	0	5	c5.go	down	1	13062	46
GOBP_NEGATIVE_REGULATION_OF_HIPPO_SIGNALING	1	0.974387	0	13	c5.go	down	1	13062	46
GOBP_NEGATIVE_REGULATION_OF_LIPID_CATABOLIC_PROCESS	1	0.947639	0	15	c5.go	down	1	13062	46
GOBP_NEGATIVE_REGULATION_OF_MACROPHAGE_DERIVED_FOAM_CELL_DIFFERENTIATION	1	0.974375	0	9	c5.go	down	1	13062	46
GOBP_NEGATIVE_REGULATION_OF_MAP_KINASE_ACTIVITY	1	0.861891	0	40	c5.go	down	1	13062	46
GOBP_NEGATIVE_REGULATION_OF_PROTEIN_SUMOYLATION	1	0.975348	0	8	c5.go	down	1	13062	46
GOBP_NEGATIVE_REGULATION_OF_TOLL_LIKE_RECEPTOR_4_SIGNALING_PATHWAY	1	0.980928	0	6	c5.go	down	1	13062	46
GOBP_NUCLEOTIDE_SUGAR_BIOSYNTHETIC_PROCESS	1	0.947972	0	18	c5.go	down	1	13062	46
GOBP_OUTER_EAR_MORPHOGENESIS	1	0.97242	0	7	c5.go	down	1	13062	46
GOBP_POLYSACCHARIDE_METABOLIC_PROCESS	1	0.777402	0	81	c5.go	down	1	13062	46
GOBP_POSITIVE_REGULATION_OF_APOPTOTIC_CELL_CLEARANCE	1	0.989276	0	5	c5.go	down	1	13062	46
GOBP_POSITIVE_REGULATION_OF_B_CELL_RECEPTOR_SIGNALING_PATHWAY	1	0.988174	0	5	c5.go	down	1	13062	46
GOBP_POSITIVE_REGULATION_OF_BLOOD_VESSEL_ENDOTHELIAL_CELL_PROLIFERATION_INVOLVED_IN_SPROUTING_ANGIOGENESIS	1	0.942222	0	9	c5.go	down	1	13062	46
GOBP_POSITIVE_REGULATION_OF_CELL_ADHESION_MEDIATED_BY_INTEGRIN	1	0.942643	0	15	c5.go	down	1	13062	46
GOBP_POSITIVE_REGULATION_OF_DEVELOPMENTAL_PIGMENTATION	1	0.977519	0	9	c5.go	down	1	13062	46
GOBP_POSITIVE_REGULATION_OF_DOPAMINE_SECRETION	1	0.985707	0	5	c5.go	down	1	13062	46
GOBP_POSITIVE_REGULATION_OF_GLUCOSE_TRANSMEMBRANE_TRANSPORT	1	0.91519	0	33	c5.go	down	1	13062	46
GOBP_POSITIVE_REGULATION_OF_LYMPHOCYTE_MIGRATION	1	0.902972	0	29	c5.go	down	1	13062	46
GOBP_POSITIVE_REGULATION_OF_MIRNA_TRANSCRIPTION	1	0.876371	0	45	c5.go	down	1	13062	46
GOBP_POSITIVE_REGULATION_OF_NEURON_APOPTOTIC_PROCESS	1	0.832534	0	49	c5.go	down	1	13062	46
GOBP_POSITIVE_REGULATION_OF_NEURON_PROJECTION_ARBORIZATION	1	0.983291	0	7	c5.go	down	1	13062	46
GOBP_POSITIVE_REGULATION_OF_PROTEIN_K63_LINKED_UBIQUITINATION	1	0.976344	0	8	c5.go	down	1	13062	46
GOBP_POSITIVE_REGULATION_OF_PROTEIN_TARGETING_TO_MEMBRANE	1	0.913792	0	27	c5.go	down	1	13062	46
GOBP_POSITIVE_REGULATION_OF_REGULATED_SECRETORY_PATHWAY	1	0.879147	0	34	c5.go	down	1	13062	46
GOBP_POSITIVE_REGULATION_OF_T_CELL_CYTOKINE_PRODUCTION	1	0.936008	0	20	c5.go	down	1	13062	46
GOBP_PYRAMIDAL_NEURON_DIFFERENTIATION	1	0.970966	0	11	c5.go	down	1	13062	46
GOBP_PYRIMIDINE_RIBONUCLEOSIDE_DIPHOSPHATE_METABOLIC_PROCESS	1	0.984266	0	7	c5.go	down	1	13062	46
GOBP_RECOGNITION_OF_APOPTOTIC_CELL	1	0.990868	0	4	c5.go	down	1	13062	46
GOBP_REGULATION_OF_CARDIAC_MUSCLE_CONTRACTION_BY_REGULATION_OF_THE_RELEASE_OF_SEQUESTERED_CALCIUM_ION	1	0.953799	0	16	c5.go	down	1	13062	46
GOBP_REGULATION_OF_CARDIAC_MUSCLE_TISSUE_DEVELOPMENT	1	0.994074	0	3	c5.go	down	1	13062	46
GOBP_REGULATION_OF_CD40_SIGNALING_PATHWAY	1	0.988137	0	4	c5.go	down	1	13062	46
GOBP_REGULATION_OF_INOSITOL_PHOSPHATE_BIOSYNTHETIC_PROCESS	1	0.969817	0	9	c5.go	down	1	13062	46
GOBP_REGULATION_OF_IRE1_MEDIATED_UNFOLDED_PROTEIN_RESPONSE	1	0.9513	0	13	c5.go	down	1	13062	46
GOBP_REGULATION_OF_LEUKOCYTE_APOPTOTIC_PROCESS	1	0.784803	0	71	c5.go	down	1	13062	46
GOBP_REGULATION_OF_NEURON_PROJECTION_ARBORIZATION	1	0.971154	0	13	c5.go	down	1	13062	46
GOBP_REGULATION_OF_PROTEIN_MATURATION	1	0.828541	0	53	c5.go	down	1	13062	46
GOBP_REGULATION_OF_RELEASE_OF_SEQUESTERED_CALCIUM_ION_INTO_CYTOSOL_BY_SARCOPLASMIC_RETICULUM	1	0.946307	0	20	c5.go	down	1	13062	46
GOBP_REGULATION_OF_SKELETAL_MUSCLE_CONTRACTION_BY_CALCIUM_ION_SIGNALING	1	0.984938	0	5	c5.go	down	1	13062	46
GOBP_REGULATION_OF_T_HELPER_1_CELL_DIFFERENTIATION	1	0.977977	0	7	c5.go	down	1	13062	46
GOBP_SARCOMERE_ORGANIZATION	1	0.889388	0	38	c5.go	down	1	13062	46
GOBP_SIGNAL_TRANSDUCTION_INVOLVED_IN_REGULATION_OF_GENE_EXPRESSION	1	0.952742	0	15	c5.go	down	1	13062	46
GOBP_SPHINGOLIPID_METABOLIC_PROCESS	1	0.664342	0	126	c5.go	down	1	13062	46
GOBP_SUCKLING_BEHAVIOR	1	0.971163	0	10	c5.go	down	1	13062	46
GOBP_SYNAPTIC_TRANSMISSION_DOPAMINERGIC	1	0.93703	0	17	c5.go	down	1	13062	46
GOBP_VACUOLE_FUSION	1	0.94744	0	11	c5.go	down	1	13062	46
GOBP_VASCULAR_ASSOCIATED_SMOOTH_MUSCLE_CELL_MIGRATION	1	0.923232	0	26	c5.go	down	1	13062	46
GOBP_WATER_TRANSPORT	1	0.961139	0	11	c5.go	down	1	13062	46
GOCC_AMINOACYL_TRNA_SYNTHETASE_MULTIENZYME_COMPLEX	1	0.986231	0	3	c5.go	down	1	13062	46
GOCC_DNA_POLYMERASE_COMPLEX	1	0.931085	0	19	c5.go	down	1	13062	46
GOCC_FEMALE_PRONUCLEUS	1	0.963842	0	9	c5.go	down	1	13062	46
GOCC_GABA_ERGIC_SYNAPSE	1	0.897498	0	41	c5.go	down	1	13062	46
GOCC_MITOTIC_SPINDLE_MIDZONE	1	0.964267	0	13	c5.go	down	1	13062	46
GOCC_OUTER_DYNEIN_ARM	1	0.993428	0	4	c5.go	down	1	13062	46
GOCC_PHOTORECEPTOR_INNER_SEGMENT	1	0.888552	0	41	c5.go	down	1	13062	46
GOCC_PLATELET_DENSE_GRANULE	1	0.945256	0	15	c5.go	down	1	13062	46
GOCC_VOLTAGE_GATED_CALCIUM_CHANNEL_COMPLEX	1	0.905357	0	38	c5.go	down	1	13062	46
GOMF_ACYLGLYCEROL_LIPASE_ACTIVITY	1	0.963337	0	11	c5.go	down	1	13062	46
GOMF_CARBONATE_DEHYDRATASE_ACTIVITY	1	0.975504	0	6	c5.go	down	1	13062	46
GOMF_CHLORIDE_ION_BINDING	1	0.987845	0	6	c5.go	down	1	13062	46
GOMF_CO_RECEPTOR_BINDING	1	0.964043	0	10	c5.go	down	1	13062	46
GOMF_ENZYME_SUBSTRATE_ADAPTOR_ACTIVITY	1	0.831028	0	60	c5.go	down	1	13062	46
GOMF_GAP_JUNCTION_CHANNEL_ACTIVITY	1	0.96643	0	8	c5.go	down	1	13062	46
GOMF_HEXOSYLTRANSFERASE_ACTIVITY	1	0.61762	0	147	c5.go	down	1	13062	46
GOMF_JUN_KINASE_BINDING	1	0.960703	0	11	c5.go	down	1	13062	46
GOMF_LIM_DOMAIN_BINDING	1	0.982065	0	5	c5.go	down	1	13062	46
GOMF_METALLOENDOPEPTIDASE_INHIBITOR_ACTIVITY	1	0.954752	0	11	c5.go	down	1	13062	46
GOMF_OXO_ACID_LYASE_ACTIVITY	1	0.979319	0	6	c5.go	down	1	13062	46
GOMF_PROTEIN_GERANYLGERANYLTRANSFERASE_ACTIVITY	1	0.987732	0	5	c5.go	down	1	13062	46
GOMF_PROTEIN_SERINE_THREONINE_PHOSPHATASE_INHIBITOR_ACTIVITY	1	0.966696	0	6	c5.go	down	1	13062	46
GOMF_PROTEOGLYCAN_BINDING	1	0.931246	0	27	c5.go	down	1	13062	46
GOMF_RDNA_BINDING	1	0.96877	0	10	c5.go	down	1	13062	46
GOMF_RETINOIC_ACID_BINDING	1	0.968325	0	9	c5.go	down	1	13062	46
GOMF_RNA_POLYMERASE_I_GENERAL_TRANSCRIPTION_INITIATION_FACTOR_ACTIVITY	1	0.986529	0	5	c5.go	down	1	13062	46
GOMF_SEQUENCE_SPECIFIC_SINGLE_STRANDED_DNA_BINDING	1	0.956252	0	14	c5.go	down	1	13062	46
GOMF_SOLUTE_POTASSIUM_ANTIPORTER_ACTIVITY	1	0.975846	0	10	c5.go	down	1	13062	46
GOMF_TRNA_CYTOSINE_METHYLTRANSFERASE_ACTIVITY	1	0.973848	0	9	c5.go	down	1	13062	46
GOMF_U2_SNRNA_BINDING	1	0.983829	0	6	c5.go	down	1	13062	46
GOMF_UNMETHYLATED_CPG_BINDING	1	0.981547	0	9	c5.go	down	1	13062	46
GOBP_ACTIN_POLYMERIZATION_DEPENDENT_CELL_MOTILITY	1	0.986245	0	6	c5.go	down	1	13062	46
GOBP_AMPA_GLUTAMATE_RECEPTOR_CLUSTERING	1	0.985162	0	6	c5.go	down	1	13062	46
GOBP_BASOLATERAL_PROTEIN_SECRETION	1	0.988518	0	4	c5.go	down	1	13062	46
GOBP_BRAINSTEM_DEVELOPMENT	1	0.987951	0	5	c5.go	down	1	13062	46
GOBP_CADMIUM_ION_TRANSMEMBRANE_TRANSPORT	1	0.989407	0	5	c5.go	down	1	13062	46
GOBP_CALCIUM_IMPORT_INTO_THE_MITOCHONDRION	1	0.950953	0	12	c5.go	down	1	13062	46
GOBP_CELLULAR_LIPID_BIOSYNTHETIC_PROCESS	1	0.970941	0	10	c5.go	down	1	13062	46
GOBP_CELLULAR_RESPONSE_TO_LUTEINIZING_HORMONE_STIMULUS	1	0.982691	0	4	c5.go	down	1	13062	46
GOBP_CELLULAR_RESPONSE_TO_ZINC_ION	1	0.905027	0	18	c5.go	down	1	13062	46
GOBP_CEREBRAL_CORTEX_NEURON_DIFFERENTIATION	1	0.940354	0	17	c5.go	down	1	13062	46
GOBP_CHEMOKINE_C_X_C_MOTIF_LIGAND_2_PRODUCTION	1	0.945597	0	16	c5.go	down	1	13062	46
GOBP_DNA_TEMPLATED_TRANSCRIPTION_ELONGATION	1	0.657839	0	128	c5.go	down	1	13062	46
GOBP_EPOXIDE_METABOLIC_PROCESS	1	0.984914	0	3	c5.go	down	1	13062	46
GOBP_ESTABLISHMENT_OF_MITOCHONDRION_LOCALIZATION	1	0.927006	0	26	c5.go	down	1	13062	46
GOBP_FAT_CELL_PROLIFERATION	1	0.962127	0	11	c5.go	down	1	13062	46
GOBP_FOREBRAIN_VENTRICULAR_ZONE_PROGENITOR_CELL_DIVISION	1	0.992847	0	3	c5.go	down	1	13062	46
GOBP_GALACTOSE_CATABOLIC_PROCESS	1	0.977872	0	5	c5.go	down	1	13062	46
GOBP_GLYCOLIPID_CATABOLIC_PROCESS	1	0.96077	0	11	c5.go	down	1	13062	46
GOBP_HEART_VALVE_MORPHOGENESIS	1	0.854217	0	51	c5.go	down	1	13062	46
GOBP_HEPATOCYTE_GROWTH_FACTOR_RECEPTOR_SIGNALING_PATHWAY	1	0.968635	0	12	c5.go	down	1	13062	46
GOBP_INNER_EAR_RECEPTOR_CELL_FATE_COMMITMENT	1	0.994226	0	3	c5.go	down	1	13062	46
GOBP_INTRACELLULAR_PHOSPHATE_ION_HOMEOSTASIS	1	0.985787	0	5	c5.go	down	1	13062	46
GOBP_IRON_ION_IMPORT_ACROSS_PLASMA_MEMBRANE	1	0.979908	0	4	c5.go	down	1	13062	46
GOBP_LINOLEIC_ACID_METABOLIC_PROCESS	1	0.952924	0	12	c5.go	down	1	13062	46
GOBP_MAINTENANCE_OF_DNA_REPEAT_ELEMENTS	1	0.979888	0	7	c5.go	down	1	13062	46
GOBP_MAMMALIAN_OOGENESIS_STAGE	1	0.951933	0	11	c5.go	down	1	13062	46
GOBP_MAMMARY_GLAND_BRANCHING_INVOLVED_IN_PREGNANCY	1	0.992439	0	4	c5.go	down	1	13062	46
GOBP_MICROTUBULE_DEPOLYMERIZATION	1	0.895206	0	40	c5.go	down	1	13062	46
GOBP_MITOCHONDRIAL_FUSION	1	0.885366	0	32	c5.go	down	1	13062	46
GOBP_MITOCHONDRIAL_RESPIRASOME_ASSEMBLY	1	0.958323	0	7	c5.go	down	1	13062	46
GOBP_NEGATIVE_REGULATION_OF_APOPTOTIC_PROCESS_INVOLVED_IN_DEVELOPMENT	1	0.988919	0	3	c5.go	down	1	13062	46
GOBP_NEGATIVE_REGULATION_OF_B_CELL_MEDIATED_IMMUNITY	1	0.968422	0	10	c5.go	down	1	13062	46
GOBP_NEGATIVE_REGULATION_OF_CHROMOSOME_ORGANIZATION	1	0.756617	0	88	c5.go	down	1	13062	46
GOBP_NEGATIVE_REGULATION_OF_ISOTYPE_SWITCHING	1	0.983195	0	5	c5.go	down	1	13062	46
GOBP_NEGATIVE_REGULATION_OF_LYMPHOCYTE_ACTIVATION	1	0.700457	0	103	c5.go	down	1	13062	46
GOBP_NEGATIVE_REGULATION_OF_MACROPHAGE_CYTOKINE_PRODUCTION	1	0.967096	0	9	c5.go	down	1	13062	46
GOBP_NEGATIVE_REGULATION_OF_METALLOENDOPEPTIDASE_ACTIVITY	1	0.990007	0	4	c5.go	down	1	13062	46
GOBP_NEGATIVE_REGULATION_OF_MIRNA_PROCESSING	1	0.971854	0	8	c5.go	down	1	13062	46
GOBP_NEGATIVE_REGULATION_OF_NEURON_DIFFERENTIATION	1	0.869019	0	47	c5.go	down	1	13062	46
GOBP_NEGATIVE_REGULATION_OF_PLATELET_ACTIVATION	1	0.958914	0	13	c5.go	down	1	13062	46
GOBP_NETRIN_ACTIVATED_SIGNALING_PATHWAY	1	0.980701	0	7	c5.go	down	1	13062	46
GOBP_NEURON_MIGRATION	1	0.70362	0	130	c5.go	down	1	13062	46
GOBP_NONRIBOSOMAL_PEPTIDE_BIOSYNTHETIC_PROCESS	1	0.94635	0	16	c5.go	down	1	13062	46
GOBP_NUCLEAR_PORE_ORGANIZATION	1	0.965151	0	15	c5.go	down	1	13062	46
GOBP_NUCLEOSIDE_SALVAGE	1	0.957383	0	10	c5.go	down	1	13062	46
GOBP_PARATHYROID_GLAND_DEVELOPMENT	1	0.982187	0	5	c5.go	down	1	13062	46
GOBP_PARAXIAL_MESODERM_DEVELOPMENT	1	0.956105	0	15	c5.go	down	1	13062	46
GOBP_PERIPHERAL_NERVOUS_SYSTEM_NEURON_DIFFERENTIATION	1	0.969047	0	10	c5.go	down	1	13062	46
GOBP_PEROXISOME_FISSION	1	0.96081	0	10	c5.go	down	1	13062	46
GOBP_PHARYNGEAL_SYSTEM_DEVELOPMENT	1	0.937979	0	19	c5.go	down	1	13062	46
GOBP_PHOTOTRANSDUCTION	1	0.947331	0	18	c5.go	down	1	13062	46
GOBP_POSITIVE_REGULATION_OF_ADENYLATE_CYCLASE_ACTIVITY	1	0.940528	0	18	c5.go	down	1	13062	46
GOBP_POSITIVE_REGULATION_OF_CELL_MATURATION	1	0.983993	0	6	c5.go	down	1	13062	46
GOBP_POSITIVE_REGULATION_OF_COLLAGEN_METABOLIC_PROCESS	1	0.918439	0	22	c5.go	down	1	13062	46
GOBP_POSITIVE_REGULATION_OF_CYTOSOLIC_CALCIUM_ION_CONCENTRATION	1	0.725154	0	90	c5.go	down	1	13062	46
GOBP_POSITIVE_REGULATION_OF_LEUKOCYTE_CHEMOTAXIS	1	0.771343	0	65	c5.go	down	1	13062	46
GOBP_POSITIVE_REGULATION_OF_MITOTIC_NUCLEAR_DIVISION	1	0.88785	0	33	c5.go	down	1	13062	46
GOBP_POSITIVE_REGULATION_OF_NUCLEAR_CELL_CYCLE_DNA_REPLICATION	1	0.984883	0	6	c5.go	down	1	13062	46
GOBP_POSITIVE_REGULATION_OF_OSTEOBLAST_PROLIFERATION	1	0.95707	0	12	c5.go	down	1	13062	46
GOBP_POSITIVE_REGULATION_OF_PROTEIN_LOCALIZATION_TO_MEMBRANE	1	0.761676	0	89	c5.go	down	1	13062	46
GOBP_POSITIVE_REGULATION_OF_PROTEOGLYCAN_BIOSYNTHETIC_PROCESS	1	0.991371	0	4	c5.go	down	1	13062	46
GOBP_POSITIVE_REGULATION_OF_STEROID_METABOLIC_PROCESS	1	0.960741	0	13	c5.go	down	1	13062	46
GOBP_POSITIVE_REGULATION_OF_VOLTAGE_GATED_POTASSIUM_CHANNEL_ACTIVITY	1	0.988365	0	5	c5.go	down	1	13062	46
GOBP_PROGESTERONE_BIOSYNTHETIC_PROCESS	1	0.975359	0	5	c5.go	down	1	13062	46
GOBP_PROTEIN_K48_LINKED_DEUBIQUITINATION	1	0.928622	0	25	c5.go	down	1	13062	46
GOBP_PROTEIN_LOCALIZATION_TO_GOLGI_MEMBRANE	1	0.989887	0	4	c5.go	down	1	13062	46
GOBP_PROTEOGLYCAN_BIOSYNTHETIC_PROCESS	1	0.856	0	51	c5.go	down	1	13062	46
GOBP_PURINE_NUCLEOBASE_TRANSMEMBRANE_TRANSPORT	1	0.981618	0	5	c5.go	down	1	13062	46
GOBP_PYRAMIDAL_NEURON_DEVELOPMENT	1	0.97349	0	10	c5.go	down	1	13062	46
GOBP_REGULATION_OF_ALCOHOL_BIOSYNTHETIC_PROCESS	1	0.891386	0	36	c5.go	down	1	13062	46
GOBP_REGULATION_OF_CELL_CYCLE_CHECKPOINT	1	0.863944	0	45	c5.go	down	1	13062	46
GOBP_REGULATION_OF_GAP_JUNCTION_ASSEMBLY	1	0.974268	0	6	c5.go	down	1	13062	46
GOBP_REGULATION_OF_LEUKOCYTE_MEDIATED_CYTOTOXICITY	1	0.808309	0	52	c5.go	down	1	13062	46
GOBP_REGULATION_OF_LONG_CHAIN_FATTY_ACID_IMPORT_ACROSS_PLASMA_MEMBRANE	1	0.987121	0	6	c5.go	down	1	13062	46
GOBP_REGULATION_OF_MITOCHONDRIAL_ELECTRON_TRANSPORT_NADH_TO_UBIQUINONE	1	0.969489	0	6	c5.go	down	1	13062	46
GOBP_REGULATION_OF_NUCLEOTIDE_EXCISION_REPAIR	1	0.935031	0	27	c5.go	down	1	13062	46
GOBP_REGULATION_OF_OVARIAN_FOLLICLE_DEVELOPMENT	1	0.975157	0	5	c5.go	down	1	13062	46
GOBP_REGULATION_OF_PHOSPHOLIPID_TRANSPORT	1	0.961958	0	10	c5.go	down	1	13062	46
GOBP_REGULATION_OF_PRESYNAPTIC_CYTOSOLIC_CALCIUM_ION_CONCENTRATION	1	0.980548	0	5	c5.go	down	1	13062	46
GOBP_REGULATION_OF_PROTEIN_LOCALIZATION_TO_PLASMA_MEMBRANE	1	0.752621	0	89	c5.go	down	1	13062	46
GOBP_REGULATION_OF_PROTEIN_OLIGOMERIZATION	1	0.981831	0	5	c5.go	down	1	13062	46
GOBP_REGULATION_OF_RESPIRATORY_SYSTEM_PROCESS	1	0.97179	0	11	c5.go	down	1	13062	46
GOBP_REGULATION_OF_SYNAPSE_PRUNING	1	0.984958	0	5	c5.go	down	1	13062	46
GOBP_REGULATION_OF_TRANSLATIONAL_TERMINATION	1	0.970577	0	9	c5.go	down	1	13062	46
GOBP_REGULATION_OF_VITAMIN_D_RECEPTOR_SIGNALING_PATHWAY	1	0.969665	0	10	c5.go	down	1	13062	46
GOBP_RESPONSE_TO_OXYGEN_GLUCOSE_DEPRIVATION	1	0.96022	0	12	c5.go	down	1	13062	46
GOBP_RESPONSE_TO_PARATHYROID_HORMONE	1	0.977144	0	8	c5.go	down	1	13062	46
GOBP_SKIN_MORPHOGENESIS	1	0.971511	0	12	c5.go	down	1	13062	46
GOBP_SMALL_NUCLEOLAR_RIBONUCLEOPROTEIN_COMPLEX_ASSEMBLY	1	0.958473	0	11	c5.go	down	1	13062	46
GOBP_SPERM_EGG_RECOGNITION	1	0.907802	0	23	c5.go	down	1	13062	46
GOBP_SPERM_FLAGELLUM_ASSEMBLY	1	0.905336	0	29	c5.go	down	1	13062	46
GOBP_SPERMATID_NUCLEUS_DIFFERENTIATION	1	0.945989	0	17	c5.go	down	1	13062	46
GOBP_STEROL_TRANSPORT	1	0.729306	0	99	c5.go	down	1	13062	46
GOBP_STRESS_INDUCED_PREMATURE_SENESCENCE	1	0.979228	0	7	c5.go	down	1	13062	46
GOBP_T_CELL_DIFFERENTIATION_IN_THYMUS	1	0.818162	0	66	c5.go	down	1	13062	46
GOBP_T_HELPER_17_CELL_DIFFERENTIATION	1	0.928196	0	22	c5.go	down	1	13062	46
GOBP_TRANSCRIPTION_ELONGATION_COUPLED_CHROMATIN_REMODELING	1	0.981602	0	7	c5.go	down	1	13062	46
GOCC_APOLIPOPROTEIN_B_MRNA_EDITING_ENZYME_COMPLEX	1	0.992174	0	3	c5.go	down	1	13062	46
GOCC_CLATHRIN_VESICLE_COAT	1	0.926206	0	29	c5.go	down	1	13062	46
GOCC_DENSE_CORE_GRANULE_MEMBRANE	1	0.990602	0	4	c5.go	down	1	13062	46
GOCC_MITOCHONDRIAL_INTERMEMBRANE_SPACE_PROTEIN_TRANSPORTER_COMPLEX	1	0.962293	0	6	c5.go	down	1	13062	46
GOCC_NEURON_PROJECTION_TERMINUS	1	0.779625	0	85	c5.go	down	1	13062	46
GOCC_NURD_COMPLEX	1	0.961893	0	16	c5.go	down	1	13062	46
GOCC_POLAR_MICROTUBULE	1	0.985217	0	5	c5.go	down	1	13062	46
GOCC_ROUGH_ENDOPLASMIC_RETICULUM_MEMBRANE	1	0.905093	0	24	c5.go	down	1	13062	46
GOMF_1_ALKYL_2_ACETYLGLYCEROPHOSPHOCHOLINE_ESTERASE_ACTIVITY	1	0.977443	0	6	c5.go	down	1	13062	46
GOMF_ACID_PHOSPHATASE_ACTIVITY	1	0.985192	0	4	c5.go	down	1	13062	46
GOMF_CAMP_DEPENDENT_PROTEIN_KINASE_ACTIVITY	1	0.986863	0	5	c5.go	down	1	13062	46
GOMF_CHEMOREPELLENT_ACTIVITY	1	0.947534	0	22	c5.go	down	1	13062	46
GOMF_COPPER_CHAPERONE_ACTIVITY	1	0.970176	0	7	c5.go	down	1	13062	46
GOMF_CYTOKINE_BINDING	1	0.729013	0	92	c5.go	down	1	13062	46
GOMF_DEOXYRIBONUCLEASE_I_ACTIVITY	1	0.987369	0	4	c5.go	down	1	13062	46
GOMF_DIACYLGLYCEROL_BINDING	1	0.974157	0	9	c5.go	down	1	13062	46
GOMF_HISTONE_DEUBIQUITINASE_ACTIVITY	1	0.984849	0	6	c5.go	down	1	13062	46
GOMF_INOSITOL_1_3_4_5_TETRAKISPHOSPHATE_BINDING	1	0.989016	0	4	c5.go	down	1	13062	46
GOMF_KINESIN_BINDING	1	0.903615	0	38	c5.go	down	1	13062	46
GOMF_L_ARGININE_TRANSMEMBRANE_TRANSPORTER_ACTIVITY	1	0.967801	0	10	c5.go	down	1	13062	46
GOMF_L_ASCORBIC_ACID_BINDING	1	0.944699	0	19	c5.go	down	1	13062	46
GOMF_MHC_CLASS_II_RECEPTOR_ACTIVITY	1	0.987309	0	3	c5.go	down	1	13062	46
GOMF_MHC_PROTEIN_COMPLEX_BINDING	1	0.929445	0	20	c5.go	down	1	13062	46
GOMF_MONOATOMIC_ANION_CHANNEL_ACTIVITY	1	0.835158	0	54	c5.go	down	1	13062	46
GOMF_MONOCARBOXYLIC_ACID_TRANSMEMBRANE_TRANSPORTER_ACTIVITY	1	0.887683	0	36	c5.go	down	1	13062	46
GOMF_P_TYPE_POTASSIUM_TRANSMEMBRANE_TRANSPORTER_ACTIVITY	1	0.992983	0	3	c5.go	down	1	13062	46
GOMF_PHOSPHATASE_ACTIVATOR_ACTIVITY	1	0.943036	0	18	c5.go	down	1	13062	46
GOMF_PHOSPHATIDYLINOSITOL_BISPHOSPHATE_BINDING	1	0.768481	0	87	c5.go	down	1	13062	46
GOMF_POLYUBIQUITIN_MODIFICATION_DEPENDENT_PROTEIN_BINDING	1	0.838649	0	55	c5.go	down	1	13062	46
GOMF_PROTEIN_MEMBRANE_ADAPTOR_ACTIVITY	1	0.913275	0	29	c5.go	down	1	13062	46
GOMF_SNORNA_BINDING	1	0.882215	0	32	c5.go	down	1	13062	46
GOMF_SUMO_BINDING	1	0.955337	0	17	c5.go	down	1	13062	46
GOBP_ABSCISSION	1	0.983992	0	5	c5.go	down	1	13062	46
GOBP_ACTIVATION_OF_ADENYLATE_CYCLASE_ACTIVITY	1	0.95209	0	13	c5.go	down	1	13062	46
GOBP_ALDITOL_CATABOLIC_PROCESS	1	0.983886	0	6	c5.go	down	1	13062	46
GOBP_ALPHA_AMINO_ACID_CATABOLIC_PROCESS	1	0.770629	0	69	c5.go	down	1	13062	46
GOBP_ASTROCYTE_DEVELOPMENT	1	0.91334	0	28	c5.go	down	1	13062	46
GOBP_AUTOPHAGOSOME_ORGANIZATION	1	0.700934	0	111	c5.go	down	1	13062	46
GOBP_AXONAL_TRANSPORT	1	0.843423	0	59	c5.go	down	1	13062	46
GOBP_CARBOHYDRATE_TRANSPORT	1	0.690951	0	115	c5.go	down	1	13062	46
GOBP_CD40_SIGNALING_PATHWAY	1	0.962913	0	11	c5.go	down	1	13062	46
GOBP_CELL_MIGRATION_IN_HINDBRAIN	1	0.962454	0	14	c5.go	down	1	13062	46
GOBP_CELL_PROLIFERATION_IN_HINDBRAIN	1	0.963783	0	10	c5.go	down	1	13062	46
GOBP_CELL_RECOGNITION	1	0.772748	0	83	c5.go	down	1	13062	46
GOBP_CELLULAR_RESPONSE_TO_ACIDIC_PH	1	0.973767	0	8	c5.go	down	1	13062	46
GOBP_CHOLINE_TRANSPORT	1	0.986818	0	5	c5.go	down	1	13062	46
GOBP_COENZYME_A_METABOLIC_PROCESS	1	0.933168	0	19	c5.go	down	1	13062	46
GOBP_DEMETHYLATION	1	0.870911	0	41	c5.go	down	1	13062	46
GOBP_DIGESTION	1	0.821905	0	59	c5.go	down	1	13062	46
GOBP_ENDODERMAL_CELL_FATE_COMMITMENT	1	0.956097	0	11	c5.go	down	1	13062	46
GOBP_ENDONUCLEOLYTIC_CLEAVAGE_IN_ITS1_TO_SEPARATE_SSU_RRNA_FROM_5_8S_RRNA_AND_LSU_RRNA_FROM_TRICISTRONIC_RRNA_TRANSCRIPT_SSU_RRNA_5_8S_RRNA_LSU_RRNA	1	0.956264	0	10	c5.go	down	1	13062	46
GOBP_ENDOPLASMIC_RETICULUM_TO_CYTOSOL_TRANSPORT	1	0.914758	0	27	c5.go	down	1	13062	46
GOBP_ESTABLISHMENT_OR_MAINTENANCE_OF_CELL_POLARITY	1	0.563799	0	200	c5.go	down	1	13062	46
GOBP_ESTROGEN_METABOLIC_PROCESS	1	0.943274	0	18	c5.go	down	1	13062	46
GOBP_FAT_PAD_DEVELOPMENT	1	0.979059	0	7	c5.go	down	1	13062	46
GOBP_FEAR_RESPONSE	1	0.908448	0	31	c5.go	down	1	13062	46
GOBP_FUCOSYLATION	1	0.968226	0	10	c5.go	down	1	13062	46
GOBP_GUANINE_METABOLIC_PROCESS	1	0.982654	0	4	c5.go	down	1	13062	46
GOBP_INSULIN_METABOLIC_PROCESS	1	0.962552	0	13	c5.go	down	1	13062	46
GOBP_INSULIN_PROCESSING	1	0.979494	0	6	c5.go	down	1	13062	46
GOBP_INTRACELLULAR_NITROGEN_HOMEOSTASIS	1	0.990595	0	3	c5.go	down	1	13062	46
GOBP_L_ALPHA_AMINO_ACID_TRANSMEMBRANE_TRANSPORT	1	0.848408	0	52	c5.go	down	1	13062	46
GOBP_L_CYSTINE_TRANSPORT	1	0.991562	0	3	c5.go	down	1	13062	46
GOBP_L_GLUTAMATE_IMPORT	1	0.918945	0	28	c5.go	down	1	13062	46
GOBP_LACTATE_METABOLIC_PROCESS	1	0.941675	0	15	c5.go	down	1	13062	46
GOBP_MESODERM_DEVELOPMENT	1	0.729826	0	93	c5.go	down	1	13062	46
GOBP_MITOCHONDRIAL_TRANSMEMBRANE_TRANSPORT	1	0.785429	0	58	c5.go	down	1	13062	46
GOBP_MONOUBIQUITINATED_PROTEIN_DEUBIQUITINATION	1	0.98197	0	8	c5.go	down	1	13062	46
GOBP_N_ACYLETHANOLAMINE_METABOLIC_PROCESS	1	0.980093	0	5	c5.go	down	1	13062	46
GOBP_NADH_DEHYDROGENASE_COMPLEX_ASSEMBLY	1	0.73361	0	59	c5.go	down	1	13062	46
GOBP_NADH_METABOLIC_PROCESS	1	0.955121	0	11	c5.go	down	1	13062	46
GOBP_NATURAL_KILLER_CELL_DEGRANULATION	1	0.972781	0	8	c5.go	down	1	13062	46
GOBP_NATURAL_KILLER_CELL_MEDIATED_IMMUNE_RESPONSE_TO_TUMOR_CELL	1	0.978372	0	6	c5.go	down	1	13062	46
GOBP_NEGATIVE_REGULATION_OF_ASTROCYTE_DIFFERENTIATION	1	0.975031	0	8	c5.go	down	1	13062	46
GOBP_NEGATIVE_REGULATION_OF_B_CELL_RECEPTOR_SIGNALING_PATHWAY	1	0.984251	0	4	c5.go	down	1	13062	46
GOBP_NEGATIVE_REGULATION_OF_CELL_PROLIFERATION_INVOLVED_IN_KIDNEY_DEVELOPMENT	1	0.976155	0	4	c5.go	down	1	13062	46
GOBP_NEGATIVE_REGULATION_OF_EXTRACELLULAR_MATRIX_DISASSEMBLY	1	0.973328	0	5	c5.go	down	1	13062	46
GOBP_NEGATIVE_REGULATION_OF_HORMONE_METABOLIC_PROCESS	1	0.973107	0	9	c5.go	down	1	13062	46
GOBP_NEGATIVE_REGULATION_OF_IMMATURE_T_CELL_PROLIFERATION	1	0.991146	0	3	c5.go	down	1	13062	46
GOBP_NEGATIVE_REGULATION_OF_INTRINSIC_APOPTOTIC_SIGNALING_PATHWAY	1	0.71646	0	92	c5.go	down	1	13062	46
GOBP_NEGATIVE_REGULATION_OF_ION_TRANSMEMBRANE_TRANSPORTER_ACTIVITY	1	0.869178	0	43	c5.go	down	1	13062	46
GOBP_NEGATIVE_REGULATION_OF_SEQUESTERING_OF_TRIGLYCERIDE	1	0.986999	0	5	c5.go	down	1	13062	46
GOBP_NEGATIVE_REGULATION_OF_SYNAPTIC_VESICLE_EXOCYTOSIS	1	0.992817	0	4	c5.go	down	1	13062	46
GOBP_NEGATIVE_REGULATION_OF_TRIGLYCERIDE_BIOSYNTHETIC_PROCESS	1	0.991751	0	3	c5.go	down	1	13062	46
GOBP_NEGATIVE_REGULATION_OF_TYROSINE_PHOSPHORYLATION_OF_STAT_PROTEIN	1	0.966942	0	11	c5.go	down	1	13062	46
GOBP_NEUROBLAST_DIFFERENTIATION	1	0.988916	0	3	c5.go	down	1	13062	46
GOBP_NOSE_DEVELOPMENT	1	0.96172	0	13	c5.go	down	1	13062	46
GOBP_NUCLEOSIDE_TRANSPORT	1	0.976146	0	7	c5.go	down	1	13062	46
GOBP_PHOSPHATIDYLINOSITOL_PHOSPHATE_BIOSYNTHETIC_PROCESS	1	0.846474	0	58	c5.go	down	1	13062	46
GOBP_POSITIVE_REGULATION_OF_EPITHELIAL_CELL_PROLIFERATION_INVOLVED_IN_WOUND_HEALING	1	0.977287	0	5	c5.go	down	1	13062	46
GOBP_POSITIVE_REGULATION_OF_GLUCOSE_IMPORT	1	0.934019	0	27	c5.go	down	1	13062	46
GOBP_POSITIVE_REGULATION_OF_INOSITOL_PHOSPHATE_BIOSYNTHETIC_PROCESS	1	0.973183	0	7	c5.go	down	1	13062	46
GOBP_POSITIVE_REGULATION_OF_KIDNEY_DEVELOPMENT	1	0.972646	0	7	c5.go	down	1	13062	46
GOBP_POSITIVE_REGULATION_OF_MITOTIC_CELL_CYCLE_SPINDLE_ASSEMBLY_CHECKPOINT	1	0.962198	0	12	c5.go	down	1	13062	46
GOBP_POSITIVE_REGULATION_OF_MUSCLE_HYPERTROPHY	1	0.932776	0	23	c5.go	down	1	13062	46
GOBP_POSITIVE_REGULATION_OF_PEPTIDYL_LYSINE_ACETYLATION	1	0.969016	0	16	c5.go	down	1	13062	46
GOBP_POSITIVE_REGULATION_OF_PROTEIN_POLYMERIZATION	1	0.77578	0	77	c5.go	down	1	13062	46
GOBP_POSITIVE_REGULATION_OF_SEQUESTERING_OF_CALCIUM_ION	1	0.952637	0	12	c5.go	down	1	13062	46
GOBP_PYRIMIDINE_NUCLEOSIDE_CATABOLIC_PROCESS	1	0.953367	0	10	c5.go	down	1	13062	46
GOBP_REGULATION_OF_ADHERENS_JUNCTION_ORGANIZATION	1	0.992652	0	4	c5.go	down	1	13062	46
GOBP_REGULATION_OF_CARDIAC_MUSCLE_CONTRACTION_BY_CALCIUM_ION_SIGNALING	1	0.945248	0	19	c5.go	down	1	13062	46
GOBP_REGULATION_OF_CENTROSOME_CYCLE	1	0.851186	0	50	c5.go	down	1	13062	46
GOBP_REGULATION_OF_ENDOSOME_SIZE	1	0.945902	0	13	c5.go	down	1	13062	46
GOBP_REGULATION_OF_HETEROCHROMATIN_ORGANIZATION	1	0.947773	0	21	c5.go	down	1	13062	46
GOBP_REGULATION_OF_KERATINOCYTE_PROLIFERATION	1	0.89501	0	34	c5.go	down	1	13062	46
GOBP_REGULATION_OF_LEUKOCYTE_MIGRATION	1	0.555169	0	156	c5.go	down	1	13062	46
GOBP_REGULATION_OF_MESODERMAL_CELL_DIFFERENTIATION	1	0.977964	0	5	c5.go	down	1	13062	46
GOBP_REGULATION_OF_MITOTIC_CYTOKINESIS	1	0.961541	0	11	c5.go	down	1	13062	46
GOBP_REGULATION_OF_NATURAL_KILLER_CELL_MEDIATED_IMMUNE_RESPONSE_TO_TUMOR_CELL	1	0.978372	0	6	c5.go	down	1	13062	46
GOBP_REGULATION_OF_NEUROMUSCULAR_JUNCTION_DEVELOPMENT	1	0.984599	0	7	c5.go	down	1	13062	46
GOBP_REGULATION_OF_OXIDATIVE_PHOSPHORYLATION	1	0.919995	0	20	c5.go	down	1	13062	46
GOBP_REGULATION_OF_TAU_PROTEIN_KINASE_ACTIVITY	1	0.941058	0	11	c5.go	down	1	13062	46
GOBP_RESPONSE_TO_GRANULOCYTE_MACROPHAGE_COLONY_STIMULATING_FACTOR	1	0.976821	0	7	c5.go	down	1	13062	46
GOBP_RESPONSE_TO_LEAD_ION	1	0.947483	0	17	c5.go	down	1	13062	46
GOBP_RIBONUCLEOSIDE_MONOPHOSPHATE_METABOLIC_PROCESS	1	0.835437	0	50	c5.go	down	1	13062	46
GOBP_S_ADENOSYLMETHIONINE_CYCLE	1	0.975017	0	7	c5.go	down	1	13062	46
GOBP_SINGLE_STRANDED_VIRAL_RNA_REPLICATION_VIA_DOUBLE_STRANDED_DNA_INTERMEDIATE	1	0.940117	0	18	c5.go	down	1	13062	46
GOBP_SYNAPTONEMAL_COMPLEX_ORGANIZATION	1	0.938795	0	17	c5.go	down	1	13062	46
GOBP_T_CELL_ACTIVATION_INVOLVED_IN_IMMUNE_RESPONSE	1	0.782328	0	73	c5.go	down	1	13062	46
GOBP_TRANSFORMING_GROWTH_FACTOR_BETA_PRODUCTION	1	0.888866	0	36	c5.go	down	1	13062	46
GOBP_TUBE_FORMATION	1	0.690507	0	122	c5.go	down	1	13062	46
GOBP_VERY_LONG_CHAIN_FATTY_ACID_CATABOLIC_PROCESS	1	0.983481	0	6	c5.go	down	1	13062	46
GOBP_VOLUNTARY_MUSCULOSKELETAL_MOVEMENT	1	0.986265	0	7	c5.go	down	1	13062	46
GOBP_WNT_SIGNALING_PATHWAY_INVOLVED_IN_HEART_DEVELOPMENT	1	0.966626	0	9	c5.go	down	1	13062	46
GOBP_ZINC_ION_IMPORT_ACROSS_PLASMA_MEMBRANE	1	0.980574	0	7	c5.go	down	1	13062	46
GOCC_CENTRAL_ELEMENT	1	0.981098	0	4	c5.go	down	1	13062	46
GOCC_DEUTEROSOME	1	0.986527	0	4	c5.go	down	1	13062	46
GOCC_EMC_COMPLEX	1	0.957716	0	10	c5.go	down	1	13062	46
GOCC_ENDOPLASMIC_RETICULUM_CHAPERONE_COMPLEX	1	0.961055	0	10	c5.go	down	1	13062	46
GOCC_EUKARYOTIC_TRANSLATION_INITIATION_FACTOR_4F_COMPLEX	1	0.968452	0	11	c5.go	down	1	13062	46
GOCC_FACIT_COLLAGEN_TRIMER	1	0.987841	0	5	c5.go	down	1	13062	46
GOCC_GOLGI_ASSOCIATED_VESICLE	1	0.773963	0	81	c5.go	down	1	13062	46
GOCC_INTEGRIN_COMPLEX	1	0.936952	0	27	c5.go	down	1	13062	46
GOCC_KERATIN_FILAMENT	1	0.934656	0	16	c5.go	down	1	13062	46
GOCC_LOW_DENSITY_LIPOPROTEIN_PARTICLE	1	0.967462	0	8	c5.go	down	1	13062	46
GOCC_PROTON_TRANSPORTING_TWO_SECTOR_ATPASE_COMPLEX_PROTON_TRANSPORTING_DOMAIN	1	0.884673	0	25	c5.go	down	1	13062	46
GOMF_AMINOACYL_TRNA_HYDROLASE_ACTIVITY	1	0.975832	0	5	c5.go	down	1	13062	46
GOMF_HISTONE_H3K9_MONOMETHYLTRANSFERASE_ACTIVITY	1	0.989155	0	6	c5.go	down	1	13062	46
GOMF_MODIFIED_AMINO_ACID_BINDING	1	0.825039	0	60	c5.go	down	1	13062	46
GOMF_NUCLEOTIDASE_ACTIVITY	1	0.959836	0	10	c5.go	down	1	13062	46
GOMF_OXIDOREDUCTASE_ACTIVITY_ACTING_ON_METAL_IONS	1	0.954486	0	14	c5.go	down	1	13062	46
GOMF_OXIDOREDUCTASE_ACTIVITY_ACTING_ON_PEROXIDE_AS_ACCEPTOR	1	0.853468	0	35	c5.go	down	1	13062	46
GOMF_PHOSPHATIDYLSERINE_1_ACYLHYDROLASE_ACTIVITY	1	0.963666	0	8	c5.go	down	1	13062	46
GOMF_POLYPEPTIDE_N_ACETYLGALACTOSAMINYLTRANSFERASE_ACTIVITY	1	0.966406	0	13	c5.go	down	1	13062	46
GOMF_POTASSIUM_PROTON_ANTIPORTER_ACTIVITY	1	0.97759	0	9	c5.go	down	1	13062	46
GOMF_PROSTAGLANDIN_E_RECEPTOR_ACTIVITY	1	0.980656	0	4	c5.go	down	1	13062	46
GOMF_PROTEIN_FOLDING_CHAPERONE	1	0.800232	0	54	c5.go	down	1	13062	46
GOMF_R_SMAD_BINDING	1	0.934803	0	23	c5.go	down	1	13062	46
GOMF_RNA_POLYMERASE_I_TRANSCRIPTION_REGULATORY_REGION_SEQUENCE_SPECIFIC_DNA_BINDING	1	0.978226	0	8	c5.go	down	1	13062	46
GOMF_SYMPORTER_ACTIVITY	1	0.765192	0	90	c5.go	down	1	13062	46
GOMF_TAU_PROTEIN_BINDING	1	0.895888	0	40	c5.go	down	1	13062	46
GOMF_TELETHONIN_BINDING	1	0.981646	0	5	c5.go	down	1	13062	46
GOBP_ADENYLATE_CYCLASE_ACTIVATING_ADRENERGIC_RECEPTOR_SIGNALING_PATHWAY_INVOLVED_IN_HEART_PROCESS	1	0.991819	0	5	c5.go	down	1	13062	46
GOBP_ADENYLATE_CYCLASE_INHIBITING_DOPAMINE_RECEPTOR_SIGNALING_PATHWAY	1	0.983185	0	4	c5.go	down	1	13062	46
GOBP_ALCOHOL_CATABOLIC_PROCESS	1	0.931718	0	22	c5.go	down	1	13062	46
GOBP_AMINO_SUGAR_METABOLIC_PROCESS	1	0.888258	0	37	c5.go	down	1	13062	46
GOBP_AMYLOID_PRECURSOR_PROTEIN_METABOLIC_PROCESS	1	0.796848	0	64	c5.go	down	1	13062	46
GOBP_ANTIVIRAL_INNATE_IMMUNE_RESPONSE	1	0.879531	0	39	c5.go	down	1	13062	46
GOBP_ATP_TRANSPORT	1	0.961032	0	13	c5.go	down	1	13062	46
GOBP_BONE_MARROW_DEVELOPMENT	1	0.969467	0	9	c5.go	down	1	13062	46
GOBP_BONE_REMODELING	1	0.802453	0	67	c5.go	down	1	13062	46
GOBP_CARDIAC_MUSCLE_CELL_MEMBRANE_REPOLARIZATION	1	0.934902	0	21	c5.go	down	1	13062	46
GOBP_CELL_MIGRATION_INVOLVED_IN_GASTRULATION	1	0.977177	0	8	c5.go	down	1	13062	46
GOBP_CELLULAR_RESPONSE_TO_IONIZING_RADIATION	1	0.802598	0	65	c5.go	down	1	13062	46
GOBP_CELLULAR_RESPONSE_TO_LIPOPROTEIN_PARTICLE_STIMULUS	1	0.906246	0	29	c5.go	down	1	13062	46
GOBP_CELLULAR_RESPONSE_TO_NICOTINE	1	0.982274	0	5	c5.go	down	1	13062	46
GOBP_CELLULAR_RESPONSE_TO_UNFOLDED_PROTEIN	1	0.746941	0	82	c5.go	down	1	13062	46
GOBP_COLLAGEN_ACTIVATED_TYROSINE_KINASE_RECEPTOR_SIGNALING_PATHWAY	1	0.985322	0	9	c5.go	down	1	13062	46
GOBP_CORTICAL_ACTIN_CYTOSKELETON_ORGANIZATION	1	0.910972	0	36	c5.go	down	1	13062	46
GOBP_CYTIDINE_TO_URIDINE_EDITING	1	0.968819	0	7	c5.go	down	1	13062	46
GOBP_CYTOPLASMIC_TRANSLATIONAL_INITIATION	1	0.873179	0	39	c5.go	down	1	13062	46
GOBP_DERMATAN_SULFATE_BIOSYNTHETIC_PROCESS	1	0.987862	0	5	c5.go	down	1	13062	46
GOBP_DIAPHRAGM_DEVELOPMENT	1	0.971596	0	7	c5.go	down	1	13062	46
GOBP_DISTAL_TUBULE_DEVELOPMENT	1	0.988862	0	6	c5.go	down	1	13062	46
GOBP_ECTODERM_DEVELOPMENT	1	0.952321	0	16	c5.go	down	1	13062	46
GOBP_EMBRYONIC_BODY_MORPHOGENESIS	1	0.976675	0	10	c5.go	down	1	13062	46
GOBP_EPITHELIAL_CELL_MORPHOGENESIS	1	0.949151	0	24	c5.go	down	1	13062	46
GOBP_EPITHELIAL_CELL_PROLIFERATION_INVOLVED_IN_PROSTATE_GLAND_DEVELOPMENT	1	0.963503	0	10	c5.go	down	1	13062	46
GOBP_GAMMA_AMINOBUTYRIC_ACID_BIOSYNTHETIC_PROCESS	1	0.98726	0	5	c5.go	down	1	13062	46
GOBP_GLUTAMINE_METABOLIC_PROCESS	1	0.937376	0	23	c5.go	down	1	13062	46
GOBP_GOLGI_VESICLE_BUDDING	1	0.96519	0	10	c5.go	down	1	13062	46
GOBP_HISTONE_H3_K4_METHYLATION	1	0.949523	0	19	c5.go	down	1	13062	46
GOBP_INTERLEUKIN_2_MEDIATED_SIGNALING_PATHWAY	1	0.984884	0	6	c5.go	down	1	13062	46
GOBP_INTRINSIC_APOPTOTIC_SIGNALING_PATHWAY_IN_RESPONSE_TO_HYPOXIA	1	0.974167	0	9	c5.go	down	1	13062	46
GOBP_IODIDE_TRANSPORT	1	0.988631	0	5	c5.go	down	1	13062	46
GOBP_IRON_ION_TRANSMEMBRANE_TRANSPORT	1	0.918424	0	26	c5.go	down	1	13062	46
GOBP_L_PHENYLALANINE_METABOLIC_PROCESS	1	0.980229	0	5	c5.go	down	1	13062	46
GOBP_LOCOMOTORY_BEHAVIOR	1	0.645997	0	142	c5.go	down	1	13062	46
GOBP_LUNG_CELL_DIFFERENTIATION	1	0.93059	0	21	c5.go	down	1	13062	46
GOBP_LYSINE_METABOLIC_PROCESS	1	0.9724	0	8	c5.go	down	1	13062	46
GOBP_MACROMOLECULE_DEACYLATION	1	0.809348	0	67	c5.go	down	1	13062	46
GOBP_MAMMARY_GLAND_ALVEOLUS_DEVELOPMENT	1	0.954274	0	15	c5.go	down	1	13062	46
GOBP_MEMBRANE_LIPID_CATABOLIC_PROCESS	1	0.904281	0	29	c5.go	down	1	13062	46
GOBP_MESONEPHRIC_DUCT_DEVELOPMENT	1	0.985726	0	5	c5.go	down	1	13062	46
GOBP_METAPHASE_CHROMOSOME_ALIGNMENT	1	0.709034	0	93	c5.go	down	1	13062	46
GOBP_MITOCHONDRIAL_RNA_METABOLIC_PROCESS	1	0.826062	0	51	c5.go	down	1	13062	46
GOBP_MODULATION_BY_HOST_OF_SYMBIONT_PROCESS	1	0.778166	0	74	c5.go	down	1	13062	46
GOBP_MODULATION_BY_HOST_OF_VIRAL_PROCESS	1	0.852041	0	45	c5.go	down	1	13062	46
GOBP_MONONUCLEAR_CELL_MIGRATION	1	0.63195	0	123	c5.go	down	1	13062	46
GOBP_MOTOR_NEURON_AXON_GUIDANCE	1	0.944506	0	20	c5.go	down	1	13062	46
GOBP_MRNA_PSEUDOURIDINE_SYNTHESIS	1	0.966394	0	9	c5.go	down	1	13062	46
GOBP_MYELOID_CELL_APOPTOTIC_PROCESS	1	0.908454	0	30	c5.go	down	1	13062	46
GOBP_NATURAL_KILLER_CELL_PROLIFERATION	1	0.964831	0	10	c5.go	down	1	13062	46
GOBP_NCRNA_EXPORT_FROM_NUCLEUS	1	0.975172	0	9	c5.go	down	1	13062	46
GOBP_NEGATIVE_REGULATION_OF_ACTION_POTENTIAL	1	0.986361	0	4	c5.go	down	1	13062	46
GOBP_NEGATIVE_REGULATION_OF_CALCIUM_ION_TRANSMEMBRANE_TRANSPORT_VIA_HIGH_VOLTAGE_GATED_CALCIUM_CHANNEL	1	0.994523	0	3	c5.go	down	1	13062	46
GOBP_NEGATIVE_REGULATION_OF_CALCIUM_ION_TRANSMEMBRANE_TRANSPORTER_ACTIVITY	1	0.93006	0	20	c5.go	down	1	13062	46
GOBP_NEGATIVE_REGULATION_OF_CELL_VOLUME	1	0.990468	0	5	c5.go	down	1	13062	46
GOBP_NEGATIVE_REGULATION_OF_DIGESTIVE_SYSTEM_PROCESS	1	0.990669	0	3	c5.go	down	1	13062	46
GOBP_NEGATIVE_REGULATION_OF_GLYCOPROTEIN_METABOLIC_PROCESS	1	0.960521	0	12	c5.go	down	1	13062	46
GOBP_NEGATIVE_REGULATION_OF_INTERLEUKIN_2_PRODUCTION	1	0.934282	0	19	c5.go	down	1	13062	46
GOBP_NEGATIVE_REGULATION_OF_MEMBRANE_PERMEABILITY	1	0.929138	0	17	c5.go	down	1	13062	46
GOBP_NEGATIVE_REGULATION_OF_PEPTIDYL_LYSINE_ACETYLATION	1	0.979082	0	6	c5.go	down	1	13062	46
GOBP_NEGATIVE_REGULATION_OF_PROTEIN_TYROSINE_KINASE_ACTIVITY	1	0.924931	0	21	c5.go	down	1	13062	46
GOBP_NEGATIVE_REGULATION_OF_RECEPTOR_SIGNALING_PATHWAY_VIA_STAT	1	0.899939	0	23	c5.go	down	1	13062	46
GOBP_NEGATIVE_REGULATION_OF_SYNAPTIC_TRANSMISSION	1	0.896156	0	36	c5.go	down	1	13062	46
GOBP_NEGATIVE_REGULATION_OF_TRANSLATIONAL_ELONGATION	1	0.983948	0	5	c5.go	down	1	13062	46
GOBP_NEGATIVE_REGULATION_OF_VITAMIN_D_BIOSYNTHETIC_PROCESS	1	0.978963	0	5	c5.go	down	1	13062	46
GOBP_NEURON_CELLULAR_HOMEOSTASIS	1	0.851582	0	46	c5.go	down	1	13062	46
GOBP_NK_T_CELL_ACTIVATION	1	0.965929	0	9	c5.go	down	1	13062	46
GOBP_OLIGOPEPTIDE_TRANSMEMBRANE_TRANSPORT	1	0.989247	0	5	c5.go	down	1	13062	46
GOBP_OPSONIZATION	1	0.975724	0	7	c5.go	down	1	13062	46
GOBP_OSMOSENSORY_SIGNALING_PATHWAY	1	0.977712	0	6	c5.go	down	1	13062	46
GOBP_OXYGEN_METABOLIC_PROCESS	1	0.98083	0	4	c5.go	down	1	13062	46
GOBP_PEPTIDE_ANTIGEN_ASSEMBLY_WITH_MHC_CLASS_II_PROTEIN_COMPLEX	1	0.976539	0	6	c5.go	down	1	13062	46
GOBP_PHOSPHATE_ION_HOMEOSTASIS	1	0.965226	0	11	c5.go	down	1	13062	46
GOBP_PHOSPHATIDYLCHOLINE_BIOSYNTHETIC_PROCESS	1	0.918852	0	23	c5.go	down	1	13062	46
GOBP_PINOCYTOSIS	1	0.940852	0	21	c5.go	down	1	13062	46
GOBP_PML_BODY_ORGANIZATION	1	0.983376	0	6	c5.go	down	1	13062	46
GOBP_POSITIVE_REGULATION_OF_DENDRITIC_CELL_DIFFERENTIATION	1	0.974461	0	6	c5.go	down	1	13062	46
GOBP_POSITIVE_REGULATION_OF_EPITHELIAL_CELL_DIFFERENTIATION	1	0.838768	0	45	c5.go	down	1	13062	46
GOBP_POSITIVE_REGULATION_OF_ERAD_PATHWAY	1	0.950405	0	15	c5.go	down	1	13062	46
GOBP_POSITIVE_REGULATION_OF_GAP_JUNCTION_ASSEMBLY	1	0.985123	0	3	c5.go	down	1	13062	46
GOBP_POSITIVE_REGULATION_OF_GLUCOSE_METABOLIC_PROCESS	1	0.898108	0	36	c5.go	down	1	13062	46
GOBP_POSITIVE_REGULATION_OF_ISOTYPE_SWITCHING	1	0.913781	0	26	c5.go	down	1	13062	46
GOBP_POSITIVE_REGULATION_OF_MYELOID_CELL_DIFFERENTIATION	1	0.73898	0	81	c5.go	down	1	13062	46
GOBP_POSITIVE_REGULATION_OF_NEURON_PROJECTION_REGENERATION	1	0.930479	0	13	c5.go	down	1	13062	46
GOBP_POSITIVE_REGULATION_OF_NK_T_CELL_ACTIVATION	1	0.975186	0	6	c5.go	down	1	13062	46
GOBP_POSITIVE_REGULATION_OF_PROTEIN_NEDDYLATION	1	0.988482	0	5	c5.go	down	1	13062	46
GOBP_POSITIVE_REGULATION_OF_RETINOIC_ACID_RECEPTOR_SIGNALING_PATHWAY	1	0.98594	0	5	c5.go	down	1	13062	46
GOBP_POSITIVE_REGULATION_OF_SISTER_CHROMATID_COHESION	1	0.976603	0	8	c5.go	down	1	13062	46
GOBP_POSITIVE_REGULATION_OF_TUMOR_NECROSIS_FACTOR_MEDIATED_SIGNALING_PATHWAY	1	0.954453	0	12	c5.go	down	1	13062	46
GOBP_POSITIVE_REGULATION_OF_VIRAL_PROCESS	1	0.835312	0	57	c5.go	down	1	13062	46
GOBP_POSITIVE_REGULATION_OF_WNT_SIGNALING_PATHWAY_PLANAR_CELL_POLARITY_PATHWAY	1	0.97969	0	7	c5.go	down	1	13062	46
GOBP_POST_ANAL_TAIL_MORPHOGENESIS	1	0.955564	0	15	c5.go	down	1	13062	46
GOBP_POST_FERTILIZATION_EPIGENETIC_REGULATION_OF_GENE_EXPRESSION	1	0.962284	0	13	c5.go	down	1	13062	46
GOBP_PROSTATE_GLAND_GROWTH	1	0.981437	0	8	c5.go	down	1	13062	46
GOBP_PROTEIN_LOCALIZATION_TO_CYTOPLASMIC_STRESS_GRANULE	1	0.977095	0	8	c5.go	down	1	13062	46
GOBP_PROTEIN_LOCALIZATION_TO_MEMBRANE_RAFT	1	0.965815	0	9	c5.go	down	1	13062	46
GOBP_PROTEIN_LOCALIZATION_TO_SYNAPSE	1	0.865098	0	56	c5.go	down	1	13062	46
GOBP_PYRIMIDINE_CONTAINING_COMPOUND_SALVAGE	1	0.974464	0	6	c5.go	down	1	13062	46
GOBP_PYRIMIDINE_DEOXYRIBONUCLEOSIDE_METABOLIC_PROCESS	1	0.980627	0	5	c5.go	down	1	13062	46
GOBP_PYRIMIDINE_DEOXYRIBONUCLEOTIDE_METABOLIC_PROCESS	1	0.919777	0	20	c5.go	down	1	13062	46
GOBP_REGULATION_OF_ADIPOSE_TISSUE_DEVELOPMENT	1	0.962757	0	11	c5.go	down	1	13062	46
GOBP_REGULATION_OF_CATECHOLAMINE_METABOLIC_PROCESS	1	0.952988	0	14	c5.go	down	1	13062	46
GOBP_REGULATION_OF_CELLULAR_RESPONSE_TO_HYPOXIA	1	0.935503	0	18	c5.go	down	1	13062	46
GOBP_REGULATION_OF_CHONDROCYTE_DEVELOPMENT	1	0.974834	0	6	c5.go	down	1	13062	46
GOBP_REGULATION_OF_COA_TRANSFERASE_ACTIVITY	1	0.965129	0	6	c5.go	down	1	13062	46
GOBP_REGULATION_OF_DNA_DIRECTED_DNA_POLYMERASE_ACTIVITY	1	0.957456	0	9	c5.go	down	1	13062	46
GOBP_REGULATION_OF_DNA_METHYLATION_DEPENDENT_HETEROCHROMATIN_FORMATION	1	0.959619	0	16	c5.go	down	1	13062	46
GOBP_REGULATION_OF_ENDOCYTIC_RECYCLING	1	0.958104	0	17	c5.go	down	1	13062	46
GOBP_REGULATION_OF_EXTRACELLULAR_MATRIX_CONSTITUENT_SECRETION	1	0.968906	0	8	c5.go	down	1	13062	46
GOBP_REGULATION_OF_FIBROBLAST_APOPTOTIC_PROCESS	1	0.953419	0	17	c5.go	down	1	13062	46
GOBP_REGULATION_OF_FIBROBLAST_MIGRATION	1	0.902528	0	36	c5.go	down	1	13062	46
GOBP_REGULATION_OF_GLIAL_CELL_APOPTOTIC_PROCESS	1	0.974433	0	9	c5.go	down	1	13062	46
GOBP_REGULATION_OF_HEART_CONTRACTION	1	0.649718	0	134	c5.go	down	1	13062	46
GOBP_REGULATION_OF_HELICASE_ACTIVITY	1	0.970633	0	11	c5.go	down	1	13062	46
GOBP_REGULATION_OF_LYMPHOCYTE_APOPTOTIC_PROCESS	1	0.835363	0	48	c5.go	down	1	13062	46
GOBP_REGULATION_OF_MEIOTIC_CELL_CYCLE_PHASE_TRANSITION	1	0.974833	0	7	c5.go	down	1	13062	46
GOBP_REGULATION_OF_MESONEPHROS_DEVELOPMENT	1	0.986858	0	4	c5.go	down	1	13062	46
GOBP_REGULATION_OF_MONOCYTE_CHEMOTAXIS	1	0.918112	0	20	c5.go	down	1	13062	46
GOBP_REGULATION_OF_MYELOID_CELL_APOPTOTIC_PROCESS	1	0.937561	0	23	c5.go	down	1	13062	46
GOBP_REGULATION_OF_NEUTROPHIL_CHEMOTAXIS	1	0.910123	0	24	c5.go	down	1	13062	46
GOBP_REGULATION_OF_NEUTROPHIL_MIGRATION	1	0.877248	0	33	c5.go	down	1	13062	46
GOBP_REGULATION_OF_NK_T_CELL_DIFFERENTIATION	1	0.990225	0	5	c5.go	down	1	13062	46
GOBP_REGULATION_OF_NON_MOTILE_CILIUM_ASSEMBLY	1	0.97783	0	10	c5.go	down	1	13062	46
GOBP_REGULATION_OF_POLYSACCHARIDE_METABOLIC_PROCESS	1	0.902429	0	35	c5.go	down	1	13062	46
GOBP_REGULATION_OF_PROTEIN_ADP_RIBOSYLATION	1	0.960451	0	8	c5.go	down	1	13062	46
GOBP_REGULATION_OF_PROTEIN_LOCALIZATION_TO_CHROMATIN	1	0.969708	0	9	c5.go	down	1	13062	46
GOBP_REGULATION_OF_PROTEIN_POLYMERIZATION	1	0.580174	0	170	c5.go	down	1	13062	46
GOBP_REGULATION_OF_RYANODINE_SENSITIVE_CALCIUM_RELEASE_CHANNEL_ACTIVITY	1	0.936027	0	19	c5.go	down	1	13062	46
GOBP_REGULATION_OF_STRESS_ACTIVATED_PROTEIN_KINASE_SIGNALING_CASCADE	1	0.601206	0	157	c5.go	down	1	13062	46
GOBP_REGULATION_OF_SYNAPTIC_PLASTICITY	1	0.61836	0	149	c5.go	down	1	13062	46
GOBP_REGULATION_OF_T_HELPER_17_TYPE_IMMUNE_RESPONSE	1	0.935869	0	19	c5.go	down	1	13062	46
GOBP_REGULATION_OF_TORC2_SIGNALING	1	0.976977	0	7	c5.go	down	1	13062	46
GOBP_REGULATION_OF_VITAMIN_D_BIOSYNTHETIC_PROCESS	1	0.978963	0	5	c5.go	down	1	13062	46
GOBP_RENAL_TUBULAR_SECRETION	1	0.96013	0	12	c5.go	down	1	13062	46
GOBP_RESPONSE_TO_ELECTRICAL_STIMULUS	1	0.897676	0	33	c5.go	down	1	13062	46
GOBP_RESPONSE_TO_LAMINAR_FLUID_SHEAR_STRESS	1	0.960594	0	13	c5.go	down	1	13062	46
GOBP_RESPONSE_TO_MITOCHONDRIAL_DEPOLARISATION	1	0.93424	0	20	c5.go	down	1	13062	46
GOBP_RESPONSE_TO_RETINOIC_ACID	1	0.758411	0	80	c5.go	down	1	13062	46
GOBP_RETROGRADE_VESICLE_MEDIATED_TRANSPORT_GOLGI_TO_ENDOPLASMIC_RETICULUM	1	0.839868	0	49	c5.go	down	1	13062	46
GOBP_RIBONUCLEOSIDE_DIPHOSPHATE_CATABOLIC_PROCESS	1	0.976742	0	7	c5.go	down	1	13062	46
GOBP_SEQUESTERING_OF_TRIGLYCERIDE	1	0.958773	0	12	c5.go	down	1	13062	46
GOBP_SIALYLATION	1	0.986184	0	5	c5.go	down	1	13062	46
GOBP_SPHINGOSINE_1_PHOSPHATE_RECEPTOR_SIGNALING_PATHWAY	1	0.964763	0	11	c5.go	down	1	13062	46
GOBP_STEROL_HOMEOSTASIS	1	0.803646	0	59	c5.go	down	1	13062	46
GOBP_STRESS_FIBER_ASSEMBLY	1	0.741482	0	101	c5.go	down	1	13062	46
GOBP_SYNAPTIC_VESICLE_PRIMING	1	0.959101	0	15	c5.go	down	1	13062	46
GOBP_T_HELPER_2_CELL_DIFFERENTIATION	1	0.952547	0	15	c5.go	down	1	13062	46
GOBP_TELOMERASE_HOLOENZYME_COMPLEX_ASSEMBLY	1	0.981844	0	6	c5.go	down	1	13062	46
GOBP_TENDON_DEVELOPMENT	1	0.98276	0	5	c5.go	down	1	13062	46
GOBP_TRANSFORMING_GROWTH_FACTOR_BETA1_PRODUCTION	1	0.947623	0	14	c5.go	down	1	13062	46
GOBP_TRANSLATIONAL_ELONGATION	1	0.80214	0	62	c5.go	down	1	13062	46
GOBP_TYROSINE_METABOLIC_PROCESS	1	0.957574	0	10	c5.go	down	1	13062	46
GOBP_UTP_BIOSYNTHETIC_PROCESS	1	0.972812	0	7	c5.go	down	1	13062	46
GOBP_VESICLE_DOCKING	1	0.835567	0	58	c5.go	down	1	13062	46
GOBP_VESICLE_TARGETING_TO_FROM_OR_WITHIN_GOLGI	1	0.887179	0	34	c5.go	down	1	13062	46
GOCC_9PLUS0_NON_MOTILE_CILIUM	1	0.775614	0	81	c5.go	down	1	13062	46
GOCC_AXON_INITIAL_SEGMENT	1	0.972919	0	15	c5.go	down	1	13062	46
GOCC_BLOC_COMPLEX	1	0.943852	0	14	c5.go	down	1	13062	46
GOCC_CCR4_NOT_CORE_COMPLEX	1	0.98602	0	6	c5.go	down	1	13062	46
GOCC_CEREBELLAR_MOSSY_FIBER	1	0.99285	0	4	c5.go	down	1	13062	46
GOCC_COMMITMENT_COMPLEX	1	0.978418	0	5	c5.go	down	1	13062	46
GOCC_CYCLIN_CDK_POSITIVE_TRANSCRIPTION_ELONGATION_FACTOR_COMPLEX	1	0.986702	0	6	c5.go	down	1	13062	46
GOCC_ENDOLYSOSOME	1	0.922195	0	24	c5.go	down	1	13062	46
GOCC_GAMMA_TUBULIN_COMPLEX	1	0.947437	0	16	c5.go	down	1	13062	46
GOCC_HIGH_DENSITY_LIPOPROTEIN_PARTICLE	1	0.939873	0	12	c5.go	down	1	13062	46
GOCC_INSULIN_LIKE_GROWTH_FACTOR_BINDING_PROTEIN_COMPLEX	1	0.987267	0	3	c5.go	down	1	13062	46
GOCC_LAMELLIPODIUM_MEMBRANE	1	0.946573	0	20	c5.go	down	1	13062	46
GOCC_MEMBRANE_ATTACK_COMPLEX	1	0.985599	0	3	c5.go	down	1	13062	46
GOCC_PHOSPHATIDYLINOSITOL_3_KINASE_COMPLEX_CLASS_I	1	0.986745	0	6	c5.go	down	1	13062	46
GOCC_PROTEIN_LIPID_COMPLEX	1	0.9105	0	22	c5.go	down	1	13062	46
GOCC_PROTON_TRANSPORTING_TWO_SECTOR_ATPASE_COMPLEX_CATALYTIC_DOMAIN	1	0.928798	0	17	c5.go	down	1	13062	46
GOCC_RISC_LOADING_COMPLEX	1	0.981707	0	8	c5.go	down	1	13062	46
GOCC_SCF_UBIQUITIN_LIGASE_COMPLEX	1	0.80491	0	62	c5.go	down	1	13062	46
GOCC_TOR_COMPLEX	1	0.972462	0	11	c5.go	down	1	13062	46
GOCC_TORC1_COMPLEX	1	0.982923	0	6	c5.go	down	1	13062	46
GOMF_1_PHOSPHATIDYLINOSITOL_4_PHOSPHATE_5_KINASE_ACTIVITY	1	0.97405	0	8	c5.go	down	1	13062	46
GOMF_7S_RNA_BINDING	1	0.974562	0	7	c5.go	down	1	13062	46
GOMF_ARYLSULFATASE_ACTIVITY	1	0.971477	0	11	c5.go	down	1	13062	46
GOMF_ATP_DEPENDENT_PROTEIN_DISAGGREGASE_ACTIVITY	1	0.978469	0	6	c5.go	down	1	13062	46
GOMF_ATPASE_COUPLED_INTRAMEMBRANE_LIPID_TRANSPORTER_ACTIVITY	1	0.953094	0	23	c5.go	down	1	13062	46
GOMF_ATPASE_COUPLED_LIPID_TRANSMEMBRANE_TRANSPORTER_ACTIVITY	1	0.984445	0	7	c5.go	down	1	13062	46
GOMF_BIOTIN_BINDING	1	0.988762	0	5	c5.go	down	1	13062	46
GOMF_CHONDROITIN_SULFOTRANSFERASE_ACTIVITY	1	0.98868	0	4	c5.go	down	1	13062	46
GOMF_COLLAGEN_BINDING_INVOLVED_IN_CELL_MATRIX_ADHESION	1	0.990171	0	5	c5.go	down	1	13062	46
GOMF_DENEDDYLASE_ACTIVITY	1	0.977312	0	6	c5.go	down	1	13062	46
GOMF_FATTY_ACID_DERIVATIVE_BINDING	1	0.943606	0	15	c5.go	down	1	13062	46
GOMF_FRUCTOSE_6_PHOSPHATE_BINDING	1	0.982885	0	5	c5.go	down	1	13062	46
GOMF_G_RICH_STRAND_TELOMERIC_DNA_BINDING	1	0.969031	0	10	c5.go	down	1	13062	46
GOMF_GLUTAMATE_SODIUM_SYMPORTER_ACTIVITY	1	0.992307	0	3	c5.go	down	1	13062	46
GOMF_INOSITOL_POLYPHOSPHATE_5_PHOSPHATASE_ACTIVITY	1	0.980499	0	7	c5.go	down	1	13062	46
GOMF_INTERLEUKIN_1_RECEPTOR_ACTIVITY	1	0.978844	0	6	c5.go	down	1	13062	46
GOMF_INWARD_RECTIFIER_POTASSIUM_CHANNEL_ACTIVITY	1	0.97291	0	10	c5.go	down	1	13062	46
GOMF_L_LACTATE_DEHYDROGENASE_ACTIVITY	1	0.986749	0	3	c5.go	down	1	13062	46
GOMF_LACTATE_DEHYDROGENASE_ACTIVITY	1	0.981283	0	4	c5.go	down	1	13062	46
GOMF_MOLECULAR_FUNCTION_INHIBITOR_ACTIVITY	1	0.2893	0	332	c5.go	down	1	13062	46
GOMF_NUCLEAR_LOCALIZATION_SEQUENCE_BINDING	1	0.94571	0	21	c5.go	down	1	13062	46
GOMF_NUCLEAR_RECEPTOR_ACTIVITY	1	0.884571	0	44	c5.go	down	1	13062	46
GOMF_OXIDOREDUCTASE_ACTIVITY_ACTING_ON_DIPHENOLS_AND_RELATED_SUBSTANCES_AS_DONORS	1	0.950454	0	9	c5.go	down	1	13062	46
GOMF_P_TYPE_TRANSMEMBRANE_TRANSPORTER_ACTIVITY	1	0.96932	0	15	c5.go	down	1	13062	46
GOMF_PLUS_END_DIRECTED_MICROTUBULE_MOTOR_ACTIVITY	1	0.968085	0	13	c5.go	down	1	13062	46
GOMF_PRE_MRNA_5_SPLICE_SITE_BINDING	1	0.898501	0	11	c5.go	down	1	13062	46
GOMF_PROTEASOME_BINDING	1	0.94997	0	16	c5.go	down	1	13062	46
GOMF_S_ADENOSYL_L_METHIONINE_BINDING	1	0.927402	0	19	c5.go	down	1	13062	46
GOMF_SEMAPHORIN_RECEPTOR_BINDING	1	0.955701	0	18	c5.go	down	1	13062	46
GOMF_SPECTRIN_BINDING	1	0.957494	0	20	c5.go	down	1	13062	46
GOMF_TESTOSTERONE_DEHYDROGENASE_NADPLUS_ACTIVITY	1	0.97151	0	6	c5.go	down	1	13062	46
GOMF_UBIQUITIN_LIKE_PROTEIN_LIGASE_BINDING	1	0.359356	0	301	c5.go	down	1	13062	46
GOMF_UDP_GLUCOSYLTRANSFERASE_ACTIVITY	1	0.964172	0	10	c5.go	down	1	13062	46
GOBP_ADENYLATE_CYCLASE_INHIBITING_G_PROTEIN_COUPLED_RECEPTOR_SIGNALING_PATHWAY	1	0.878466	0	39	c5.go	down	1	13062	46
GOBP_AMINOGLYCAN_CATABOLIC_PROCESS	1	0.919883	0	24	c5.go	down	1	13062	46
GOBP_ARTERY_DEVELOPMENT	1	0.762291	0	89	c5.go	down	1	13062	46
GOBP_ASPARTATE_TRANSMEMBRANE_TRANSPORT	1	0.952431	0	15	c5.go	down	1	13062	46
GOBP_AV_NODE_CELL_TO_BUNDLE_OF_HIS_CELL_SIGNALING	1	0.993059	0	4	c5.go	down	1	13062	46
GOBP_BENZENE_CONTAINING_COMPOUND_METABOLIC_PROCESS	1	0.939049	0	18	c5.go	down	1	13062	46
GOBP_BODY_FLUID_SECRETION	1	0.807651	0	62	c5.go	down	1	13062	46
GOBP_CALCIUM_ION_TRANSPORT_INTO_CYTOSOL	1	0.960463	0	15	c5.go	down	1	13062	46
GOBP_CANNABINOID_SIGNALING_PATHWAY	1	0.984049	0	5	c5.go	down	1	13062	46
GOBP_CAP_DEPENDENT_TRANSLATIONAL_INITIATION	1	0.974124	0	7	c5.go	down	1	13062	46
GOBP_CARDIAC_SEPTUM_CELL_DIFFERENTIATION	1	0.990464	0	3	c5.go	down	1	13062	46
GOBP_CARDIAC_SEPTUM_DEVELOPMENT	1	0.776245	0	90	c5.go	down	1	13062	46
GOBP_CELLULAR_RESPONSE_TO_ALDEHYDE	1	0.952278	0	13	c5.go	down	1	13062	46
GOBP_CELLULAR_RESPONSE_TO_ATP	1	0.957204	0	13	c5.go	down	1	13062	46
GOBP_CELLULAR_RESPONSE_TO_L_GLUTAMATE	1	0.986072	0	5	c5.go	down	1	13062	46
GOBP_CELLULAR_RESPONSE_TO_LAMINAR_FLUID_SHEAR_STRESS	1	0.974099	0	7	c5.go	down	1	13062	46
GOBP_CELLULAR_RESPONSE_TO_NITROGEN_STARVATION	1	0.955435	0	10	c5.go	down	1	13062	46
GOBP_CENTRIOLE_ASSEMBLY	1	0.874719	0	44	c5.go	down	1	13062	46
GOBP_CERAMIDE_1_PHOSPHATE_TRANSPORT	1	0.978224	0	6	c5.go	down	1	13062	46
GOBP_CHEMOREPULSION_OF_AXON	1	0.989406	0	5	c5.go	down	1	13062	46
GOBP_CHOLESTEROL_STORAGE	1	0.956239	0	18	c5.go	down	1	13062	46
GOBP_COMPLEMENT_ACTIVATION	1	0.894893	0	31	c5.go	down	1	13062	46
GOBP_CONNECTIVE_TISSUE_REPLACEMENT	1	0.97041	0	9	c5.go	down	1	13062	46
GOBP_CORONARY_ARTERY_MORPHOGENESIS	1	0.979846	0	8	c5.go	down	1	13062	46
GOBP_CYTOPLASMIC_TRANSLATIONAL_ELONGATION	1	0.98782	0	4	c5.go	down	1	13062	46
GOBP_CYTOSOLIC_TRANSPORT	1	0.620253	0	172	c5.go	down	1	13062	46
GOBP_DEADENYLATION_DEPENDENT_DECAPPING_OF_NUCLEAR_TRANSCRIBED_MRNA	1	0.966081	0	11	c5.go	down	1	13062	46
GOBP_DEOXYRIBONUCLEOSIDE_CATABOLIC_PROCESS	1	0.981388	0	5	c5.go	down	1	13062	46
GOBP_DETECTION_OF_LIGHT_STIMULUS	1	0.914897	0	30	c5.go	down	1	13062	46
GOBP_DETECTION_OF_OTHER_ORGANISM	1	0.965936	0	11	c5.go	down	1	13062	46
GOBP_DNA_DOUBLE_STRAND_BREAK_PROCESSING	1	0.94516	0	19	c5.go	down	1	13062	46
GOBP_ENDOCANNABINOID_SIGNALING_PATHWAY	1	0.984049	0	5	c5.go	down	1	13062	46
GOBP_ENDOCARDIUM_MORPHOGENESIS	1	0.989264	0	4	c5.go	down	1	13062	46
GOBP_ENDOCRINE_PANCREAS_DEVELOPMENT	1	0.884274	0	33	c5.go	down	1	13062	46
GOBP_ENDOPLASMIC_RETICULUM_MEMBRANE_ORGANIZATION	1	0.963966	0	11	c5.go	down	1	13062	46
GOBP_ENDOSOMAL_LUMEN_ACIDIFICATION	1	0.946797	0	13	c5.go	down	1	13062	46
GOBP_ER_ASSOCIATED_MISFOLDED_PROTEIN_CATABOLIC_PROCESS	1	0.956379	0	12	c5.go	down	1	13062	46
GOBP_ER_OVERLOAD_RESPONSE	1	0.961724	0	11	c5.go	down	1	13062	46
GOBP_ETHANOLAMINE_CONTAINING_COMPOUND_METABOLIC_PROCESS	1	0.977099	0	6	c5.go	down	1	13062	46
GOBP_FC_RECEPTOR_MEDIATED_STIMULATORY_SIGNALING_PATHWAY	1	0.923722	0	28	c5.go	down	1	13062	46
GOBP_FRUCTOSE_6_PHOSPHATE_METABOLIC_PROCESS	1	0.978324	0	8	c5.go	down	1	13062	46
GOBP_GLIAL_CELL_FATE_COMMITMENT	1	0.986958	0	6	c5.go	down	1	13062	46
GOBP_GLUCAN_METABOLIC_PROCESS	1	0.825346	0	61	c5.go	down	1	13062	46
GOBP_GLUCOSE_6_PHOSPHATE_METABOLIC_PROCESS	1	0.919782	0	23	c5.go	down	1	13062	46
GOBP_GLYCOSAMINOGLYCAN_CATABOLIC_PROCESS	1	0.933047	0	20	c5.go	down	1	13062	46
GOBP_HEPARIN_BIOSYNTHETIC_PROCESS	1	0.97971	0	9	c5.go	down	1	13062	46
GOBP_HINDBRAIN_MORPHOGENESIS	1	0.891354	0	35	c5.go	down	1	13062	46
GOBP_HISTAMINE_TRANSPORT	1	0.956469	0	10	c5.go	down	1	13062	46
GOBP_HYPERSENSITIVITY	1	0.980728	0	5	c5.go	down	1	13062	46
GOBP_INORGANIC_ION_IMPORT_ACROSS_PLASMA_MEMBRANE	1	0.81757	0	73	c5.go	down	1	13062	46
GOBP_INTEGRIN_ACTIVATION	1	0.944854	0	20	c5.go	down	1	13062	46
GOBP_INTERLEUKIN_17A_MEDIATED_SIGNALING_PATHWAY	1	0.988761	0	5	c5.go	down	1	13062	46
GOBP_INTERLEUKIN_23_PRODUCTION	1	0.986389	0	5	c5.go	down	1	13062	46
GOBP_INTESTINAL_EPITHELIAL_CELL_DEVELOPMENT	1	0.949122	0	15	c5.go	down	1	13062	46
GOBP_INTRACELLULAR_PH_REDUCTION	1	0.852491	0	47	c5.go	down	1	13062	46
GOBP_INTRACILIARY_ANTEROGRADE_TRANSPORT	1	0.951005	0	16	c5.go	down	1	13062	46
GOBP_INTRINSIC_APOPTOTIC_SIGNALING_PATHWAY_IN_RESPONSE_TO_DNA_DAMAGE	1	0.726397	0	91	c5.go	down	1	13062	46
GOBP_IRES_DEPENDENT_VIRAL_TRANSLATIONAL_INITIATION	1	0.972497	0	11	c5.go	down	1	13062	46
GOBP_KETONE_BODY_BIOSYNTHETIC_PROCESS	1	0.99263	0	4	c5.go	down	1	13062	46
GOBP_L_ASCORBIC_ACID_METABOLIC_PROCESS	1	0.963487	0	10	c5.go	down	1	13062	46
GOBP_LACTATE_TRANSMEMBRANE_TRANSPORT	1	0.990727	0	4	c5.go	down	1	13062	46
GOBP_LENS_FIBER_CELL_DIFFERENTIATION	1	0.90599	0	30	c5.go	down	1	13062	46
GOBP_LONG_CHAIN_FATTY_ACYL_COA_BIOSYNTHETIC_PROCESS	1	0.944589	0	17	c5.go	down	1	13062	46
GOBP_LONG_TERM_MEMORY	1	0.909895	0	31	c5.go	down	1	13062	46
GOBP_LUTEOLYSIS	1	0.989822	0	4	c5.go	down	1	13062	46
GOBP_MAINTENANCE_OF_CELL_NUMBER	1	0.628834	0	158	c5.go	down	1	13062	46
GOBP_MAINTENANCE_OF_GASTROINTESTINAL_EPITHELIUM	1	0.962703	0	10	c5.go	down	1	13062	46
GOBP_MAINTENANCE_OF_POSTSYNAPTIC_SPECIALIZATION_STRUCTURE	1	0.979756	0	7	c5.go	down	1	13062	46
GOBP_MATURE_B_CELL_DIFFERENTIATION_INVOLVED_IN_IMMUNE_RESPONSE	1	0.945142	0	17	c5.go	down	1	13062	46
GOBP_MECHANOSENSORY_BEHAVIOR	1	0.983304	0	8	c5.go	down	1	13062	46
GOBP_MEMBRANE_DEPOLARIZATION_DURING_AV_NODE_CELL_ACTION_POTENTIAL	1	0.993059	0	4	c5.go	down	1	13062	46
GOBP_MESANGIAL_CELL_DEVELOPMENT	1	0.981448	0	5	c5.go	down	1	13062	46
GOBP_MESENCHYMAL_CELL_DIFFERENTIATION_INVOLVED_IN_KIDNEY_DEVELOPMENT	1	0.98342	0	5	c5.go	down	1	13062	46
GOBP_MESONEPHROS_DEVELOPMENT	1	0.776799	0	79	c5.go	down	1	13062	46
GOBP_MICROTUBULE_BASED_PROTEIN_TRANSPORT	1	0.969109	0	10	c5.go	down	1	13062	46
GOBP_MIDBRAIN_DEVELOPMENT	1	0.79471	0	68	c5.go	down	1	13062	46
GOBP_MITOCHONDRIAL_RNA_CATABOLIC_PROCESS	1	0.982576	0	6	c5.go	down	1	13062	46
GOBP_MITOTIC_CYTOKINESIS	1	0.762185	0	85	c5.go	down	1	13062	46
GOBP_MITOTIC_SPINDLE_ELONGATION	1	0.957565	0	11	c5.go	down	1	13062	46
GOBP_MODULATION_BY_SYMBIONT_OF_ENTRY_INTO_HOST	1	0.850609	0	41	c5.go	down	1	13062	46
GOBP_MONOCYTE_DIFFERENTIATION	1	0.89732	0	30	c5.go	down	1	13062	46
GOBP_MOTOR_NEURON_APOPTOTIC_PROCESS	1	0.938198	0	20	c5.go	down	1	13062	46
GOBP_NEGATIVE_REGULATION_OF_CALCIUM_MEDIATED_SIGNALING	1	0.955426	0	15	c5.go	down	1	13062	46
GOBP_NEGATIVE_REGULATION_OF_CD4_POSITIVE_ALPHA_BETA_T_CELL_PROLIFERATION	1	0.970622	0	9	c5.go	down	1	13062	46
GOBP_NEGATIVE_REGULATION_OF_DNA_CATABOLIC_PROCESS	1	0.985022	0	4	c5.go	down	1	13062	46
GOBP_NEGATIVE_REGULATION_OF_FATTY_ACID_BETA_OXIDATION	1	0.990737	0	4	c5.go	down	1	13062	46
GOBP_NEGATIVE_REGULATION_OF_INTERLEUKIN_5_PRODUCTION	1	0.987962	0	3	c5.go	down	1	13062	46
GOBP_NEGATIVE_REGULATION_OF_LIPOPROTEIN_LIPASE_ACTIVITY	1	0.959719	0	6	c5.go	down	1	13062	46
GOBP_NEGATIVE_REGULATION_OF_LYASE_ACTIVITY	1	0.956539	0	12	c5.go	down	1	13062	46
GOBP_NEGATIVE_REGULATION_OF_MITOCHONDRION_ORGANIZATION	1	0.831445	0	47	c5.go	down	1	13062	46
GOBP_NEGATIVE_REGULATION_OF_NITRIC_OXIDE_METABOLIC_PROCESS	1	0.961213	0	10	c5.go	down	1	13062	46
GOBP_NEGATIVE_REGULATION_OF_OSTEOBLAST_DIFFERENTIATION	1	0.82477	0	44	c5.go	down	1	13062	46
GOBP_NEGATIVE_REGULATION_OF_PROTEIN_ACETYLATION	1	0.970238	0	9	c5.go	down	1	13062	46
GOBP_NEGATIVE_REGULATION_OF_SKELETAL_MUSCLE_CELL_PROLIFERATION	1	0.980995	0	5	c5.go	down	1	13062	46
GOBP_NEGATIVE_REGULATION_OF_T_CELL_APOPTOTIC_PROCESS	1	0.915738	0	22	c5.go	down	1	13062	46
GOBP_NEGATIVE_REGULATION_OF_T_HELPER_2_CELL_DIFFERENTIATION	1	0.988998	0	4	c5.go	down	1	13062	46
GOBP_NEGATIVE_REGULATION_OF_TRANSFORMING_GROWTH_FACTOR_BETA1_PRODUCTION	1	0.981637	0	5	c5.go	down	1	13062	46
GOBP_NEPHRIC_DUCT_DEVELOPMENT	1	0.96942	0	10	c5.go	down	1	13062	46
GOBP_NUCLEOTIDE_SUGAR_TRANSMEMBRANE_TRANSPORT	1	0.964325	0	11	c5.go	down	1	13062	46
GOBP_NUCLEOTIDE_TRANSPORT	1	0.900472	0	35	c5.go	down	1	13062	46
GOBP_PARASYMPATHETIC_NERVOUS_SYSTEM_DEVELOPMENT	1	0.961086	0	13	c5.go	down	1	13062	46
GOBP_PATTERN_SPECIFICATION_INVOLVED_IN_KIDNEY_DEVELOPMENT	1	0.984999	0	4	c5.go	down	1	13062	46
GOBP_PENTOSE_PHOSPHATE_SHUNT_NON_OXIDATIVE_BRANCH	1	0.978546	0	5	c5.go	down	1	13062	46
GOBP_PERICENTRIC_HETEROCHROMATIN_FORMATION	1	0.988138	0	3	c5.go	down	1	13062	46
GOBP_PEROXISOME_PROLIFERATOR_ACTIVATED_RECEPTOR_SIGNALING_PATHWAY	1	0.941942	0	19	c5.go	down	1	13062	46
GOBP_PHAGOCYTOSIS_RECOGNITION	1	0.961096	0	14	c5.go	down	1	13062	46
GOBP_PHOSPHATIDYLETHANOLAMINE_METABOLIC_PROCESS	1	0.928699	0	21	c5.go	down	1	13062	46
GOBP_PHOSPHATIDYLINOSITOL_MEDIATED_SIGNALING	1	0.95884	0	21	c5.go	down	1	13062	46
GOBP_PIGMENT_ACCUMULATION	1	0.959652	0	12	c5.go	down	1	13062	46
GOBP_PLATELET_DERIVED_GROWTH_FACTOR_RECEPTOR_ALPHA_SIGNALING_PATHWAY	1	0.985102	0	6	c5.go	down	1	13062	46
GOBP_POSITIVE_REGULATION_OF_CALCIUM_ION_TRANSPORT_INTO_CYTOSOL	1	0.974577	0	7	c5.go	down	1	13062	46
GOBP_POSITIVE_REGULATION_OF_CALCIUM_MEDIATED_SIGNALING	1	0.92835	0	25	c5.go	down	1	13062	46
GOBP_POSITIVE_REGULATION_OF_CHROMATIN_ORGANIZATION	1	0.968156	0	13	c5.go	down	1	13062	46
GOBP_POSITIVE_REGULATION_OF_CYTOPLASMIC_TRANSLATION	1	0.963849	0	13	c5.go	down	1	13062	46
GOBP_POSITIVE_REGULATION_OF_DOPAMINERGIC_NEURON_DIFFERENTIATION	1	0.990282	0	3	c5.go	down	1	13062	46
GOBP_POSITIVE_REGULATION_OF_ERYTHROCYTE_DIFFERENTIATION	1	0.892464	0	29	c5.go	down	1	13062	46
GOBP_POSITIVE_REGULATION_OF_ESTABLISHMENT_OF_PROTEIN_LOCALIZATION_TO_TELOMERE	1	0.961139	0	10	c5.go	down	1	13062	46
GOBP_POSITIVE_REGULATION_OF_FIBROBLAST_GROWTH_FACTOR_RECEPTOR_SIGNALING_PATHWAY	1	0.984396	0	5	c5.go	down	1	13062	46
GOBP_POSITIVE_REGULATION_OF_GASTRULATION	1	0.985632	0	4	c5.go	down	1	13062	46
GOBP_POSITIVE_REGULATION_OF_I_KAPPAB_PHOSPHORYLATION	1	0.986445	0	4	c5.go	down	1	13062	46
GOBP_POSITIVE_REGULATION_OF_MEGAKARYOCYTE_DIFFERENTIATION	1	0.964522	0	10	c5.go	down	1	13062	46
GOBP_POSITIVE_REGULATION_OF_NUCLEOBASE_CONTAINING_COMPOUND_TRANSPORT	1	0.982786	0	6	c5.go	down	1	13062	46
GOBP_POSITIVE_REGULATION_OF_PROTEASOMAL_PROTEIN_CATABOLIC_PROCESS	1	0.703133	0	107	c5.go	down	1	13062	46
GOBP_POSITIVE_REGULATION_OF_PROTEIN_MATURATION	1	0.937325	0	18	c5.go	down	1	13062	46
GOBP_POSITIVE_REGULATION_OF_RIG_I_SIGNALING_PATHWAY	1	0.976917	0	8	c5.go	down	1	13062	46
GOBP_POSITIVE_REGULATION_OF_RNA_EXPORT_FROM_NUCLEUS	1	0.986624	0	5	c5.go	down	1	13062	46
GOBP_POSITIVE_REGULATION_OF_SPROUTING_ANGIOGENESIS	1	0.948274	0	16	c5.go	down	1	13062	46
GOBP_POSITIVE_REGULATION_OF_T_CELL_APOPTOTIC_PROCESS	1	0.961182	0	11	c5.go	down	1	13062	46
GOBP_POSITIVE_REGULATION_OF_TOLL_LIKE_RECEPTOR_2_SIGNALING_PATHWAY	1	0.977276	0	6	c5.go	down	1	13062	46
GOBP_POSITIVE_REGULATION_OF_TRANSCRIPTION_FROM_RNA_POLYMERASE_II_PROMOTER_IN_RESPONSE_TO_HYPOXIA	1	0.988244	0	5	c5.go	down	1	13062	46
GOBP_POSITIVE_REGULATION_OF_TRANSCRIPTION_FROM_RNA_POLYMERASE_II_PROMOTER_IN_RESPONSE_TO_STRESS	1	0.93878	0	17	c5.go	down	1	13062	46
GOBP_POSITIVE_REGULATION_OF_UTERINE_SMOOTH_MUSCLE_CONTRACTION	1	0.98695	0	4	c5.go	down	1	13062	46
GOBP_PRIMITIVE_ERYTHROCYTE_DIFFERENTIATION	1	0.985784	0	4	c5.go	down	1	13062	46
GOBP_PRODUCTION_OF_MOLECULAR_MEDIATOR_INVOLVED_IN_INFLAMMATORY_RESPONSE	1	0.750693	0	66	c5.go	down	1	13062	46
GOBP_PROSTATE_GLAND_DEVELOPMENT	1	0.872242	0	41	c5.go	down	1	13062	46
GOBP_PROTEIN_AUTO_ADP_RIBOSYLATION	1	0.970092	0	11	c5.go	down	1	13062	46
GOBP_PROTEIN_LOCALIZATION_TO_PRESYNAPSE	1	0.978224	0	8	c5.go	down	1	13062	46
GOBP_PROTEIN_OXIDATION	1	0.965941	0	10	c5.go	down	1	13062	46
GOBP_PROTEIN_PALMITOYLATION	1	0.917264	0	27	c5.go	down	1	13062	46
GOBP_PROTEIN_TRANSMEMBRANE_TRANSPORT	1	0.780024	0	63	c5.go	down	1	13062	46
GOBP_PURKINJE_MYOCYTE_TO_VENTRICULAR_CARDIAC_MUSCLE_CELL_COMMUNICATION	1	0.994115	0	3	c5.go	down	1	13062	46
GOBP_REGULATION_OF_B_CELL_DIFFERENTIATION	1	0.916255	0	21	c5.go	down	1	13062	46
GOBP_REGULATION_OF_CHOLESTEROL_METABOLIC_PROCESS	1	0.908188	0	28	c5.go	down	1	13062	46
GOBP_REGULATION_OF_COMPLEMENT_ACTIVATION	1	0.95817	0	13	c5.go	down	1	13062	46
GOBP_REGULATION_OF_CYTOPLASMIC_TRANSLATIONAL_INITIATION	1	0.972814	0	8	c5.go	down	1	13062	46
GOBP_REGULATION_OF_EPIDERMAL_GROWTH_FACTOR_ACTIVATED_RECEPTOR_ACTIVITY	1	0.95213	0	16	c5.go	down	1	13062	46
GOBP_REGULATION_OF_EPIDERMIS_DEVELOPMENT	1	0.842803	0	46	c5.go	down	1	13062	46
GOBP_REGULATION_OF_FATTY_ACID_BIOSYNTHETIC_PROCESS	1	0.877622	0	35	c5.go	down	1	13062	46
GOBP_REGULATION_OF_FEMALE_RECEPTIVITY	1	0.994394	0	3	c5.go	down	1	13062	46
GOBP_REGULATION_OF_GOLGI_TO_PLASMA_MEMBRANE_PROTEIN_TRANSPORT	1	0.978113	0	8	c5.go	down	1	13062	46
GOBP_REGULATION_OF_GONAD_DEVELOPMENT	1	0.977527	0	7	c5.go	down	1	13062	46
GOBP_REGULATION_OF_HETEROTYPIC_CELL_CELL_ADHESION	1	0.943091	0	14	c5.go	down	1	13062	46
GOBP_REGULATION_OF_HISTONE_H3_K4_METHYLATION	1	0.966189	0	12	c5.go	down	1	13062	46
GOBP_REGULATION_OF_HUMORAL_IMMUNE_RESPONSE	1	0.928845	0	22	c5.go	down	1	13062	46
GOBP_REGULATION_OF_HYPERSENSITIVITY	1	0.982566	0	4	c5.go	down	1	13062	46
GOBP_REGULATION_OF_IMMUNE_EFFECTOR_PROCESS	1	0.410036	0	247	c5.go	down	1	13062	46
GOBP_REGULATION_OF_KETONE_BIOSYNTHETIC_PROCESS	1	0.948248	0	16	c5.go	down	1	13062	46
GOBP_REGULATION_OF_LIPID_STORAGE	1	0.877959	0	39	c5.go	down	1	13062	46
GOBP_REGULATION_OF_LIPOPOLYSACCHARIDE_MEDIATED_SIGNALING_PATHWAY	1	0.928071	0	18	c5.go	down	1	13062	46
GOBP_REGULATION_OF_LYMPHOCYTE_MIGRATION	1	0.855654	0	46	c5.go	down	1	13062	46
GOBP_REGULATION_OF_MACROPHAGE_CHEMOTAXIS	1	0.912154	0	23	c5.go	down	1	13062	46
GOBP_REGULATION_OF_MITOCHONDRIAL_TRANSCRIPTION	1	0.976644	0	5	c5.go	down	1	13062	46
GOBP_REGULATION_OF_MUSCLE_CONTRACTION	1	0.695641	0	109	c5.go	down	1	13062	46
GOBP_REGULATION_OF_MYELINATION	1	0.905355	0	36	c5.go	down	1	13062	46
GOBP_REGULATION_OF_MYELOID_LEUKOCYTE_DIFFERENTIATION	1	0.732742	0	88	c5.go	down	1	13062	46
GOBP_REGULATION_OF_ODONTOBLAST_DIFFERENTIATION	1	0.985419	0	4	c5.go	down	1	13062	46
GOBP_REGULATION_OF_OSTEOCLAST_PROLIFERATION	1	0.987878	0	3	c5.go	down	1	13062	46
GOBP_REGULATION_OF_PEPTIDYL_THREONINE_PHOSPHORYLATION	1	0.891224	0	37	c5.go	down	1	13062	46
GOBP_REGULATION_OF_PHAGOCYTOSIS	1	0.802629	0	66	c5.go	down	1	13062	46
GOBP_REGULATION_OF_PLATELET_DERIVED_GROWTH_FACTOR_RECEPTOR_ALPHA_SIGNALING_PATHWAY	1	0.990708	0	4	c5.go	down	1	13062	46
GOBP_REGULATION_OF_PLATELET_DERIVED_GROWTH_FACTOR_RECEPTOR_BETA_SIGNALING_PATHWAY	1	0.983325	0	8	c5.go	down	1	13062	46
GOBP_REGULATION_OF_PRE_MIRNA_PROCESSING	1	0.983292	0	4	c5.go	down	1	13062	46
GOBP_REGULATION_OF_PROTEIN_TARGETING	1	0.784649	0	74	c5.go	down	1	13062	46
GOBP_REGULATION_OF_RECEPTOR_CATABOLIC_PROCESS	1	0.964275	0	11	c5.go	down	1	13062	46
GOBP_REGULATION_OF_RELAXATION_OF_CARDIAC_MUSCLE	1	0.994787	0	3	c5.go	down	1	13062	46
GOBP_REGULATION_OF_RESPONSE_TO_FOOD	1	0.963211	0	9	c5.go	down	1	13062	46
GOBP_REGULATION_OF_RESPONSE_TO_TYPE_II_INTERFERON	1	0.967859	0	11	c5.go	down	1	13062	46
GOBP_REGULATION_OF_RESPONSE_TO_WOUNDING	1	0.655244	0	118	c5.go	down	1	13062	46
GOBP_REGULATION_OF_RHO_PROTEIN_SIGNAL_TRANSDUCTION	1	0.837907	0	65	c5.go	down	1	13062	46
GOBP_REGULATION_OF_SMOOTHENED_SIGNALING_PATHWAY	1	0.821864	0	71	c5.go	down	1	13062	46
GOBP_REGULATION_OF_SUPEROXIDE_DISMUTASE_ACTIVITY	1	0.985573	0	4	c5.go	down	1	13062	46
GOBP_REGULATION_OF_TOLL_LIKE_RECEPTOR_4_SIGNALING_PATHWAY	1	0.920598	0	22	c5.go	down	1	13062	46
GOBP_REGULATION_OF_TRANSFORMING_GROWTH_FACTOR_BETA1_PRODUCTION	1	0.954501	0	12	c5.go	down	1	13062	46
GOBP_REGULATION_OF_TYPE_2_IMMUNE_RESPONSE	1	0.920787	0	23	c5.go	down	1	13062	46
GOBP_RENAL_SYSTEM_PROCESS	1	0.766093	0	83	c5.go	down	1	13062	46
GOBP_RESPONSE_TO_DEXAMETHASONE	1	0.911835	0	31	c5.go	down	1	13062	46
GOBP_RESPONSE_TO_INTERFERON_BETA	1	0.895146	0	27	c5.go	down	1	13062	46
GOBP_RESPONSE_TO_IONIZING_RADIATION	1	0.658102	0	130	c5.go	down	1	13062	46
GOBP_RESPONSE_TO_L_PHENYLALANINE_DERIVATIVE	1	0.985468	0	5	c5.go	down	1	13062	46
GOBP_RETINA_MORPHOGENESIS_IN_CAMERA_TYPE_EYE	1	0.882825	0	43	c5.go	down	1	13062	46
GOBP_RETINAL_ROD_CELL_DIFFERENTIATION	1	0.960485	0	11	c5.go	down	1	13062	46
GOBP_RIBOSOMAL_LARGE_SUBUNIT_ASSEMBLY	1	0.899278	0	25	c5.go	down	1	13062	46
GOBP_RIBOSOMAL_SMALL_SUBUNIT_BIOGENESIS	1	0.66779	0	101	c5.go	down	1	13062	46
GOBP_RNA_GUANINE_N7_METHYLATION	1	0.966321	0	7	c5.go	down	1	13062	46
GOBP_RNA_SPLICING_VIA_ENDONUCLEOLYTIC_CLEAVAGE_AND_LIGATION	1	0.950166	0	14	c5.go	down	1	13062	46
GOBP_RNA_TEMPLATED_DNA_BIOSYNTHETIC_PROCESS	1	0.807281	0	67	c5.go	down	1	13062	46
GOBP_ROUNDABOUT_SIGNALING_PATHWAY	1	0.989674	0	4	c5.go	down	1	13062	46
GOBP_RUFFLE_ASSEMBLY	1	0.897471	0	36	c5.go	down	1	13062	46
GOBP_SINOATRIAL_NODE_CELL_DEVELOPMENT	1	0.98977	0	4	c5.go	down	1	13062	46
GOBP_SPERM_AXONEME_ASSEMBLY	1	0.933159	0	21	c5.go	down	1	13062	46
GOBP_SPHINGOMYELIN_BIOSYNTHETIC_PROCESS	1	0.969019	0	11	c5.go	down	1	13062	46
GOBP_SULFUR_AMINO_ACID_METABOLIC_PROCESS	1	0.90391	0	29	c5.go	down	1	13062	46
GOBP_TELOMERIC_LOOP_DISASSEMBLY	1	0.974248	0	10	c5.go	down	1	13062	46
GOBP_TETRAPYRROLE_BIOSYNTHETIC_PROCESS	1	0.889764	0	32	c5.go	down	1	13062	46
GOBP_TONGUE_DEVELOPMENT	1	0.956949	0	15	c5.go	down	1	13062	46
GOBP_TRICARBOXYLIC_ACID_CYCLE	1	0.889381	0	31	c5.go	down	1	13062	46
GOBP_TRICUSPID_VALVE_DEVELOPMENT	1	0.986141	0	5	c5.go	down	1	13062	46
GOBP_TRICUSPID_VALVE_MORPHOGENESIS	1	0.992251	0	4	c5.go	down	1	13062	46
GOBP_URETERIC_BUD_ELONGATION	1	0.983985	0	7	c5.go	down	1	13062	46
GOBP_VASCULAR_ENDOTHELIAL_GROWTH_FACTOR_PRODUCTION	1	0.902467	0	27	c5.go	down	1	13062	46
GOBP_WOUND_HEALING_INVOLVED_IN_INFLAMMATORY_RESPONSE	1	0.971062	0	7	c5.go	down	1	13062	46
GOCC_9PLUS0_MOTILE_CILIUM	1	0.988036	0	4	c5.go	down	1	13062	46
GOCC_9PLUS2_MOTILE_CILIUM	1	0.698413	0	109	c5.go	down	1	13062	46
GOCC_ACTIN_FILAMENT_BUNDLE	1	0.824048	0	68	c5.go	down	1	13062	46
GOCC_AGGRESOME	1	0.902061	0	31	c5.go	down	1	13062	46
GOCC_ANAPHASE_PROMOTING_COMPLEX	1	0.926394	0	20	c5.go	down	1	13062	46
GOCC_AZUROPHIL_GRANULE_LUMEN	1	0.771439	0	69	c5.go	down	1	13062	46
GOCC_CILIARY_TIP	1	0.890325	0	41	c5.go	down	1	13062	46
GOCC_ER_TO_GOLGI_TRANSPORT_VESICLE_MEMBRANE	1	0.848239	0	52	c5.go	down	1	13062	46
GOCC_EUKARYOTIC_TRANSLATION_INITIATION_FACTOR_2B_COMPLEX	1	0.983228	0	5	c5.go	down	1	13062	46
GOCC_EXTRINSIC_COMPONENT_OF_PRESYNAPTIC_MEMBRANE	1	0.985765	0	5	c5.go	down	1	13062	46
GOCC_G_PROTEIN_COUPLED_RECEPTOR_DIMERIC_COMPLEX	1	0.991564	0	4	c5.go	down	1	13062	46
GOCC_GOLGI_MEDIAL_CISTERNA	1	0.966205	0	11	c5.go	down	1	13062	46
GOCC_INHIBITORY_SYNAPSE	1	0.982529	0	7	c5.go	down	1	13062	46
GOCC_JUNCTIONAL_SARCOPLASMIC_RETICULUM_MEMBRANE	1	0.99475	0	3	c5.go	down	1	13062	46
GOCC_KATANIN_COMPLEX	1	0.983552	0	5	c5.go	down	1	13062	46
GOCC_KINESIN_COMPLEX	1	0.900662	0	40	c5.go	down	1	13062	46
GOCC_LEWY_BODY	1	0.973402	0	8	c5.go	down	1	13062	46
GOCC_LUMENAL_SIDE_OF_ENDOPLASMIC_RETICULUM_MEMBRANE	1	0.929553	0	19	c5.go	down	1	13062	46
GOCC_MITOTIC_COHESIN_COMPLEX	1	0.985919	0	6	c5.go	down	1	13062	46
GOCC_MKS_COMPLEX	1	0.958093	0	13	c5.go	down	1	13062	46
GOCC_MUSCLE_MYOSIN_COMPLEX	1	0.961559	0	12	c5.go	down	1	13062	46
GOCC_NUCLEAR_PORE_NUCLEAR_BASKET	1	0.966919	0	12	c5.go	down	1	13062	46
GOCC_OLIGOSACCHARYLTRANSFERASE_COMPLEX	1	0.940729	0	13	c5.go	down	1	13062	46
GOCC_P_BODY	1	0.7487	0	93	c5.go	down	1	13062	46
GOCC_PHAGOCYTIC_CUP	1	0.943638	0	21	c5.go	down	1	13062	46
GOCC_PHOSPHATIDYLINOSITOL_3_KINASE_COMPLEX	1	0.945358	0	22	c5.go	down	1	13062	46
GOCC_POLE_PLASM	1	0.95429	0	15	c5.go	down	1	13062	46
GOCC_PORE_COMPLEX	1	0.922792	0	20	c5.go	down	1	13062	46
GOCC_PRESYNAPTIC_ACTIVE_ZONE	1	0.839813	0	64	c5.go	down	1	13062	46
GOCC_RNA_N6_METHYLADENOSINE_METHYLTRANSFERASE_COMPLEX	1	0.978184	0	9	c5.go	down	1	13062	46
GOCC_SPECIFIC_GRANULE_LUMEN	1	0.862353	0	43	c5.go	down	1	13062	46
GOCC_TRANS_GOLGI_NETWORK_TRANSPORT_VESICLE	1	0.90208	0	34	c5.go	down	1	13062	46
GOCC_TUBULAR_ENDOSOME	1	0.987354	0	5	c5.go	down	1	13062	46
GOCC_UNIPLEX_COMPLEX	1	0.97386	0	6	c5.go	down	1	13062	46
GOMF_ANAPHASE_PROMOTING_COMPLEX_BINDING	1	0.973601	0	8	c5.go	down	1	13062	46
GOMF_ARYL_HYDROCARBON_RECEPTOR_BINDING	1	0.976524	0	7	c5.go	down	1	13062	46
GOMF_C_PALMITOYLTRANSFERASE_ACTIVITY	1	0.988874	0	4	c5.go	down	1	13062	46
GOMF_CALCIUM_DEPENDENT_PROTEIN_BINDING	1	0.800065	0	54	c5.go	down	1	13062	46
GOMF_CARBOHYDRATE_MONOATOMIC_CATION_SYMPORTER_ACTIVITY	1	0.962806	0	11	c5.go	down	1	13062	46
GOMF_CERAMIDE_1_PHOSPHATE_TRANSFER_ACTIVITY	1	0.978224	0	6	c5.go	down	1	13062	46
GOMF_CHEMOATTRACTANT_ACTIVITY	1	0.898265	0	24	c5.go	down	1	13062	46
GOMF_COBALAMIN_BINDING	1	0.97503	0	8	c5.go	down	1	13062	46
GOMF_COMPLEMENT_BINDING	1	0.959005	0	12	c5.go	down	1	13062	46
GOMF_CYSTEINE_TYPE_EXOPEPTIDASE_ACTIVITY	1	0.979677	0	6	c5.go	down	1	13062	46
GOMF_CYTIDYLYLTRANSFERASE_ACTIVITY	1	0.974012	0	9	c5.go	down	1	13062	46
GOMF_D1_DOPAMINE_RECEPTOR_BINDING	1	0.982724	0	6	c5.go	down	1	13062	46
GOMF_EFFLUX_TRANSMEMBRANE_TRANSPORTER_ACTIVITY	1	0.973626	0	11	c5.go	down	1	13062	46
GOMF_EXTRACELLULAR_MATRIX_PROTEIN_BINDING	1	0.994853	0	3	c5.go	down	1	13062	46
GOMF_HISTONE_H3_ACETYLTRANSFERASE_ACTIVITY	1	0.966385	0	14	c5.go	down	1	13062	46
GOMF_LEUCINE_ZIPPER_DOMAIN_BINDING	1	0.961413	0	10	c5.go	down	1	13062	46
GOMF_NUCLEAR_VITAMIN_D_RECEPTOR_BINDING	1	0.949254	0	15	c5.go	down	1	13062	46
GOMF_OPSONIN_BINDING	1	0.970951	0	9	c5.go	down	1	13062	46
GOMF_OXIDATIVE_PHOSPHORYLATION_UNCOUPLER_ACTIVITY	1	0.980837	0	4	c5.go	down	1	13062	46
GOMF_OXIDIZED_DNA_BINDING	1	0.972756	0	11	c5.go	down	1	13062	46
GOMF_OXIDOREDUCTASE_ACTIVITY_ACTING_ON_METAL_IONS_NAD_OR_NADP_AS_ACCEPTOR	1	0.981068	0	6	c5.go	down	1	13062	46
GOMF_PEPTIDOGLYCAN_BINDING	1	0.983201	0	6	c5.go	down	1	13062	46
GOMF_PHOSPHATIDYLCHOLINE_TRANSPORTER_ACTIVITY	1	0.965593	0	14	c5.go	down	1	13062	46
GOMF_PHOSPHOLIPID_SCRAMBLASE_ACTIVITY	1	0.958389	0	12	c5.go	down	1	13062	46
GOMF_PHOSPHOLIPID_TRANSFER_ACTIVITY	1	0.921841	0	23	c5.go	down	1	13062	46
GOMF_PHOSPHORYLATION_DEPENDENT_PROTEIN_BINDING	1	0.986585	0	5	c5.go	down	1	13062	46
GOMF_PROCOLLAGEN_PROLINE_4_DIOXYGENASE_ACTIVITY	1	0.984319	0	5	c5.go	down	1	13062	46
GOMF_PROTEIN_TYROSINE_KINASE_ACTIVATOR_ACTIVITY	1	0.932463	0	23	c5.go	down	1	13062	46
GOMF_PURINE_NUCLEOTIDE_TRANSMEMBRANE_TRANSPORTER_ACTIVITY	1	0.933778	0	22	c5.go	down	1	13062	46
GOMF_RNA_METHYLTRANSFERASE_ACTIVITY	1	0.790823	0	63	c5.go	down	1	13062	46
GOMF_THIOESTERASE_BINDING	1	0.966672	0	10	c5.go	down	1	13062	46
GOMF_TORC2_COMPLEX_BINDING	1	0.983915	0	4	c5.go	down	1	13062	46
GOMF_TRANSCRIPTION_REGULATOR_ACTIVATOR_ACTIVITY	1	0.989282	0	5	c5.go	down	1	13062	46
GOMF_UBIQUINONE_BINDING	1	0.969493	0	6	c5.go	down	1	13062	46
GOMF_UBIQUITIN_LIGASE_INHIBITOR_ACTIVITY	1	0.968633	0	8	c5.go	down	1	13062	46
GOMF_UBIQUITIN_LIKE_PROTEIN_CONJUGATING_ENZYME_BINDING	1	0.907081	0	33	c5.go	down	1	13062	46
GOMF_URIDYLYLTRANSFERASE_ACTIVITY	1	0.978553	0	7	c5.go	down	1	13062	46
GOMF_VITAMIN_TRANSMEMBRANE_TRANSPORTER_ACTIVITY	1	0.914547	0	26	c5.go	down	1	13062	46
GOMF_VOLTAGE_GATED_CALCIUM_CHANNEL_ACTIVITY_INVOLVED_IN_CARDIAC_MUSCLE_CELL_ACTION_POTENTIAL	1	0.995233	0	3	c5.go	down	1	13062	46
GOBP_ACROSOME_ASSEMBLY	1	0.954806	0	15	c5.go	down	1	13062	46
GOBP_ACYLGLYCEROL_HOMEOSTASIS	1	0.917002	0	22	c5.go	down	1	13062	46
GOBP_ADENOSINE_METABOLIC_PROCESS	1	0.9765	0	7	c5.go	down	1	13062	46
GOBP_AMINO_SUGAR_BIOSYNTHETIC_PROCESS	1	0.964937	0	11	c5.go	down	1	13062	46
GOBP_AMINOACYL_TRNA_METABOLISM_INVOLVED_IN_TRANSLATIONAL_FIDELITY	1	0.968311	0	9	c5.go	down	1	13062	46
GOBP_AMMONIUM_ION_METABOLIC_PROCESS	1	0.97553	0	11	c5.go	down	1	13062	46
GOBP_AMMONIUM_TRANSMEMBRANE_TRANSPORT	1	0.975378	0	8	c5.go	down	1	13062	46
GOBP_ANATOMICAL_STRUCTURE_REGRESSION	1	0.978545	0	7	c5.go	down	1	13062	46
GOBP_AORTA_DEVELOPMENT	1	0.860778	0	54	c5.go	down	1	13062	46
GOBP_AORTA_MORPHOGENESIS	1	0.919783	0	30	c5.go	down	1	13062	46
GOBP_APOLIPOPROTEIN_A_I_MEDIATED_SIGNALING_PATHWAY	1	0.985601	0	5	c5.go	down	1	13062	46
GOBP_APOPTOTIC_PROCESS_INVOLVED_IN_MORPHOGENESIS	1	0.929954	0	21	c5.go	down	1	13062	46
GOBP_ASPARTATE_FAMILY_AMINO_ACID_CATABOLIC_PROCESS	1	0.93987	0	14	c5.go	down	1	13062	46
GOBP_ATP_METABOLIC_PROCESS	1	0.546302	0	128	c5.go	down	1	13062	46
GOBP_AXONAL_FASCICULATION	1	0.956408	0	16	c5.go	down	1	13062	46
GOBP_AXONEMAL_DYNEIN_COMPLEX_ASSEMBLY	1	0.941519	0	20	c5.go	down	1	13062	46
GOBP_B_CELL_LINEAGE_COMMITMENT	1	0.987061	0	5	c5.go	down	1	13062	46
GOBP_BONE_MINERALIZATION_INVOLVED_IN_BONE_MATURATION	1	0.968649	0	8	c5.go	down	1	13062	46
GOBP_BRANCH_ELONGATION_OF_AN_EPITHELIUM	1	0.951222	0	15	c5.go	down	1	13062	46
GOBP_CALCIUM_ION_REGULATED_EXOCYTOSIS	1	0.871631	0	46	c5.go	down	1	13062	46
GOBP_CARDIAC_NEURAL_CREST_CELL_DIFFERENTIATION_INVOLVED_IN_HEART_DEVELOPMENT	1	0.946821	0	14	c5.go	down	1	13062	46
GOBP_CARDIAC_SEPTUM_MORPHOGENESIS	1	0.841508	0	57	c5.go	down	1	13062	46
GOBP_CARDIOBLAST_PROLIFERATION	1	0.973258	0	8	c5.go	down	1	13062	46
GOBP_CELL_ADHESION_INVOLVED_IN_HEART_MORPHOGENESIS	1	0.983787	0	5	c5.go	down	1	13062	46
GOBP_CELL_CELL_JUNCTION_DISASSEMBLY	1	0.988405	0	4	c5.go	down	1	13062	46
GOBP_CELL_MIGRATION_INVOLVED_IN_HEART_DEVELOPMENT	1	0.942866	0	17	c5.go	down	1	13062	46
GOBP_CELL_MIGRATION_INVOLVED_IN_KIDNEY_DEVELOPMENT	1	0.982778	0	5	c5.go	down	1	13062	46
GOBP_CELL_SURFACE_PATTERN_RECOGNITION_RECEPTOR_SIGNALING_PATHWAY	1	0.810215	0	55	c5.go	down	1	13062	46
GOBP_CELLULAR_HYPOTONIC_RESPONSE	1	0.97283	0	8	c5.go	down	1	13062	46
GOBP_CELLULAR_RESPONSE_TO_AMMONIUM_ION	1	0.987432	0	4	c5.go	down	1	13062	46
GOBP_CELLULAR_RESPONSE_TO_ESTRADIOL_STIMULUS	1	0.901375	0	31	c5.go	down	1	13062	46
GOBP_CELLULAR_RESPONSE_TO_MAGNESIUM_ION	1	0.992421	0	4	c5.go	down	1	13062	46
GOBP_CELLULAR_RESPONSE_TO_MANGANESE_ION	1	0.976188	0	8	c5.go	down	1	13062	46
GOBP_CELLULAR_RESPONSE_TO_PARATHYROID_HORMONE_STIMULUS	1	0.979039	0	7	c5.go	down	1	13062	46
GOBP_CEREBELLAR_CORTEX_FORMATION	1	0.943086	0	18	c5.go	down	1	13062	46
GOBP_CEREBELLAR_PURKINJE_CELL_LAYER_FORMATION	1	0.96619	0	11	c5.go	down	1	13062	46
GOBP_CEREBRAL_CORTEX_GABAERGIC_INTERNEURON_DIFFERENTIATION	1	0.975429	0	5	c5.go	down	1	13062	46
GOBP_CEREBRAL_CORTEX_RADIALLY_ORIENTED_CELL_MIGRATION	1	0.927376	0	31	c5.go	down	1	13062	46
GOBP_CHAPERONE_MEDIATED_PROTEIN_FOLDING	1	0.760254	0	70	c5.go	down	1	13062	46
GOBP_CHRONIC_INFLAMMATORY_RESPONSE	1	0.959727	0	12	c5.go	down	1	13062	46
GOBP_CIRCADIAN_SLEEP_WAKE_CYCLE_NON_REM_SLEEP	1	0.992299	0	3	c5.go	down	1	13062	46
GOBP_COLUMNAR_CUBOIDAL_EPITHELIAL_CELL_DEVELOPMENT	1	0.871048	0	41	c5.go	down	1	13062	46
GOBP_CRANIAL_NERVE_DEVELOPMENT	1	0.875517	0	43	c5.go	down	1	13062	46
GOBP_DENDRITIC_CELL_ANTIGEN_PROCESSING_AND_PRESENTATION	1	0.979511	0	7	c5.go	down	1	13062	46
GOBP_DEOXYRIBONUCLEOSIDE_MONOPHOSPHATE_BIOSYNTHETIC_PROCESS	1	0.965398	0	8	c5.go	down	1	13062	46
GOBP_DEOXYRIBONUCLEOTIDE_CATABOLIC_PROCESS	1	0.90817	0	23	c5.go	down	1	13062	46
GOBP_DETECTION_OF_LIGHT_STIMULUS_INVOLVED_IN_SENSORY_PERCEPTION	1	0.972337	0	10	c5.go	down	1	13062	46
GOBP_DIRECT_OSSIFICATION	1	0.975226	0	7	c5.go	down	1	13062	46
GOBP_ELASTIC_FIBER_ASSEMBLY	1	0.973455	0	10	c5.go	down	1	13062	46
GOBP_ENDOCARDIAL_CUSHION_FORMATION	1	0.908954	0	26	c5.go	down	1	13062	46
GOBP_ENDOCARDIAL_CUSHION_TO_MESENCHYMAL_TRANSITION	1	0.977366	0	5	c5.go	down	1	13062	46
GOBP_ENDOPLASMIC_RETICULUM_TUBULAR_NETWORK_ORGANIZATION	1	0.943397	0	19	c5.go	down	1	13062	46
GOBP_EPITHELIAL_MESENCHYMAL_CELL_SIGNALING	1	0.987869	0	3	c5.go	down	1	13062	46
GOBP_ERBB_SIGNALING_PATHWAY	1	0.739963	0	101	c5.go	down	1	13062	46
GOBP_ESTABLISHMENT_OF_PROTEIN_LOCALIZATION_TO_CHROMATIN	1	0.982784	0	5	c5.go	down	1	13062	46
GOBP_ESTABLISHMENT_OF_PROTEIN_LOCALIZATION_TO_TELOMERE	1	0.93829	0	18	c5.go	down	1	13062	46
GOBP_ESTABLISHMENT_OF_SISTER_CHROMATID_COHESION	1	0.973894	0	11	c5.go	down	1	13062	46
GOBP_EXTRAEMBRYONIC_MEMBRANE_DEVELOPMENT	1	0.974147	0	9	c5.go	down	1	13062	46
GOBP_FATTY_ACID_ALPHA_OXIDATION	1	0.981233	0	5	c5.go	down	1	13062	46
GOBP_FATTY_ACYL_COA_METABOLIC_PROCESS	1	0.880586	0	35	c5.go	down	1	13062	46
GOBP_FOREGUT_MORPHOGENESIS	1	0.985302	0	7	c5.go	down	1	13062	46
GOBP_G1_TO_G0_TRANSITION	1	0.94834	0	17	c5.go	down	1	13062	46
GOBP_GLYCINE_IMPORT_ACROSS_PLASMA_MEMBRANE	1	0.987761	0	3	c5.go	down	1	13062	46
GOBP_GLYCOSPHINGOLIPID_METABOLIC_PROCESS	1	0.857578	0	48	c5.go	down	1	13062	46
GOBP_GLYCOSYLCERAMIDE_BIOSYNTHETIC_PROCESS	1	0.980862	0	5	c5.go	down	1	13062	46
GOBP_HAIR_FOLLICLE_MATURATION	1	0.965613	0	12	c5.go	down	1	13062	46
GOBP_HINDBRAIN_RADIAL_GLIA_GUIDED_CELL_MIGRATION	1	0.976737	0	7	c5.go	down	1	13062	46
GOBP_HISTONE_H3_ACETYLATION	1	0.976545	0	6	c5.go	down	1	13062	46
GOBP_ICOSANOID_TRANSPORT	1	0.907804	0	28	c5.go	down	1	13062	46
GOBP_IMPORT_ACROSS_PLASMA_MEMBRANE	1	0.699858	0	129	c5.go	down	1	13062	46
GOBP_INHIBITORY_SYNAPSE_ASSEMBLY	1	0.983574	0	9	c5.go	down	1	13062	46
GOBP_INSULIN_LIKE_GROWTH_FACTOR_RECEPTOR_SIGNALING_PATHWAY	1	0.890711	0	42	c5.go	down	1	13062	46
GOBP_INTERCELLULAR_TRANSPORT	1	0.988277	0	4	c5.go	down	1	13062	46
GOBP_INTERLEUKIN_4_PRODUCTION	1	0.917414	0	21	c5.go	down	1	13062	46
GOBP_INTRACELLULAR_DISTRIBUTION_OF_MITOCHONDRIA	1	0.984153	0	6	c5.go	down	1	13062	46
GOBP_KETONE_BODY_METABOLIC_PROCESS	1	0.980017	0	7	c5.go	down	1	13062	46
GOBP_KINETOCHORE_ORGANIZATION	1	0.931564	0	21	c5.go	down	1	13062	46
GOBP_L_KYNURENINE_METABOLIC_PROCESS	1	0.974537	0	6	c5.go	down	1	13062	46
GOBP_LEUKOTRIENE_D4_METABOLIC_PROCESS	1	0.983716	0	4	c5.go	down	1	13062	46
GOBP_LIGAND_GATED_ION_CHANNEL_SIGNALING_PATHWAY	1	0.955201	0	17	c5.go	down	1	13062	46
GOBP_LIPID_DROPLET_ORGANIZATION	1	0.905948	0	29	c5.go	down	1	13062	46
GOBP_LOBAR_BRONCHUS_EPITHELIUM_DEVELOPMENT	1	0.984252	0	3	c5.go	down	1	13062	46
GOBP_LUNG_EPITHELIUM_DEVELOPMENT	1	0.892751	0	34	c5.go	down	1	13062	46
GOBP_LUNG_MORPHOGENESIS	1	0.879263	0	42	c5.go	down	1	13062	46
GOBP_LYSOSOMAL_PROTEIN_CATABOLIC_PROCESS	1	0.960126	0	16	c5.go	down	1	13062	46
GOBP_MAINTENANCE_OF_CELL_POLARITY	1	0.950376	0	15	c5.go	down	1	13062	46
GOBP_MEIOTIC_CHROMOSOME_CONDENSATION	1	0.985793	0	6	c5.go	down	1	13062	46
GOBP_MEMBRANE_HYPERPOLARIZATION	1	0.98556	0	6	c5.go	down	1	13062	46
GOBP_MESENCHYMAL_CELL_PROLIFERATION_INVOLVED_IN_LUNG_DEVELOPMENT	1	0.992929	0	4	c5.go	down	1	13062	46
GOBP_METHYLGLYOXAL_METABOLIC_PROCESS	1	0.975426	0	6	c5.go	down	1	13062	46
GOBP_MINERALOCORTICOID_METABOLIC_PROCESS	1	0.98555	0	6	c5.go	down	1	13062	46
GOBP_MITOCHONDRIAL_CYTOCHROME_C_OXIDASE_ASSEMBLY	1	0.894187	0	23	c5.go	down	1	13062	46
GOBP_MODULATION_OF_EXCITATORY_POSTSYNAPTIC_POTENTIAL	1	0.918327	0	35	c5.go	down	1	13062	46
GOBP_MONOSACCHARIDE_METABOLIC_PROCESS	1	0.475523	0	219	c5.go	down	1	13062	46
GOBP_MYD88_INDEPENDENT_TOLL_LIKE_RECEPTOR_SIGNALING_PATHWAY	1	0.958823	0	14	c5.go	down	1	13062	46
GOBP_MYELIN_ASSEMBLY	1	0.956103	0	17	c5.go	down	1	13062	46
GOBP_MYELOID_LEUKOCYTE_CYTOKINE_PRODUCTION	1	0.86038	0	43	c5.go	down	1	13062	46
GOBP_NCRNA_TRANSCRIPTION	1	0.684128	0	120	c5.go	down	1	13062	46
GOBP_NEGATIVE_REGULATION_OF_ACUTE_INFLAMMATORY_RESPONSE	1	0.97568	0	6	c5.go	down	1	13062	46
GOBP_NEGATIVE_REGULATION_OF_ALPHA_BETA_T_CELL_DIFFERENTIATION	1	0.938217	0	21	c5.go	down	1	13062	46
GOBP_NEGATIVE_REGULATION_OF_ANTIGEN_PROCESSING_AND_PRESENTATION	1	0.97173	0	7	c5.go	down	1	13062	46
GOBP_NEGATIVE_REGULATION_OF_AXONOGENESIS	1	0.87123	0	54	c5.go	down	1	13062	46
GOBP_NEGATIVE_REGULATION_OF_B_CELL_PROLIFERATION	1	0.9729	0	9	c5.go	down	1	13062	46
GOBP_NEGATIVE_REGULATION_OF_BIOMINERAL_TISSUE_DEVELOPMENT	1	0.940795	0	19	c5.go	down	1	13062	46
GOBP_NEGATIVE_REGULATION_OF_CD8_POSITIVE_ALPHA_BETA_T_CELL_ACTIVATION	1	0.971615	0	7	c5.go	down	1	13062	46
GOBP_NEGATIVE_REGULATION_OF_CELL_GROWTH_INVOLVED_IN_CARDIAC_MUSCLE_CELL_DEVELOPMENT	1	0.96734	0	10	c5.go	down	1	13062	46
GOBP_NEGATIVE_REGULATION_OF_CELLULAR_RESPONSE_TO_VASCULAR_ENDOTHELIAL_GROWTH_FACTOR_STIMULUS	1	0.952856	0	13	c5.go	down	1	13062	46
GOBP_NEGATIVE_REGULATION_OF_CGMP_MEDIATED_SIGNALING	1	0.993409	0	4	c5.go	down	1	13062	46
GOBP_NEGATIVE_REGULATION_OF_EPIDERMAL_GROWTH_FACTOR_ACTIVATED_RECEPTOR_ACTIVITY	1	0.961563	0	12	c5.go	down	1	13062	46
GOBP_NEGATIVE_REGULATION_OF_FATTY_ACID_BIOSYNTHETIC_PROCESS	1	0.951139	0	15	c5.go	down	1	13062	46
GOBP_NEGATIVE_REGULATION_OF_IMMUNE_RESPONSE	1	0.632252	0	136	c5.go	down	1	13062	46
GOBP_NEGATIVE_REGULATION_OF_IMMUNOGLOBULIN_PRODUCTION	1	0.978354	0	7	c5.go	down	1	13062	46
GOBP_NEGATIVE_REGULATION_OF_INTERFERON_BETA_PRODUCTION	1	0.949017	0	13	c5.go	down	1	13062	46
GOBP_NEGATIVE_REGULATION_OF_INTRINSIC_APOPTOTIC_SIGNALING_PATHWAY_BY_P53_CLASS_MEDIATOR	1	0.927035	0	20	c5.go	down	1	13062	46
GOBP_NEGATIVE_REGULATION_OF_MICROTUBULE_POLYMERIZATION_OR_DEPOLYMERIZATION	1	0.912141	0	34	c5.go	down	1	13062	46
GOBP_NEGATIVE_REGULATION_OF_MONOCYTE_CHEMOTAXIS	1	0.976787	0	6	c5.go	down	1	13062	46
GOBP_NEGATIVE_REGULATION_OF_MUSCLE_CONTRACTION	1	0.943888	0	17	c5.go	down	1	13062	46
GOBP_NEGATIVE_REGULATION_OF_MUSCLE_ORGAN_DEVELOPMENT	1	0.972257	0	7	c5.go	down	1	13062	46
GOBP_NEGATIVE_REGULATION_OF_NUCLEOCYTOPLASMIC_TRANSPORT	1	0.923254	0	22	c5.go	down	1	13062	46
GOBP_NEGATIVE_REGULATION_OF_PHOSPHOLIPID_METABOLIC_PROCESS	1	0.979282	0	6	c5.go	down	1	13062	46
GOBP_NEGATIVE_REGULATION_OF_PROTEIN_CONTAINING_COMPLEX_ASSEMBLY	1	0.698518	0	118	c5.go	down	1	13062	46
GOBP_NEGATIVE_REGULATION_OF_REACTIVE_OXYGEN_SPECIES_BIOSYNTHETIC_PROCESS	1	0.946973	0	14	c5.go	down	1	13062	46
GOBP_NEGATIVE_REGULATION_OF_RECEPTOR_SIGNALING_PATHWAY_VIA_JAK_STAT	1	0.939234	0	19	c5.go	down	1	13062	46
GOBP_NEGATIVE_REGULATION_OF_RESPIRATORY_BURST	1	0.979786	0	5	c5.go	down	1	13062	46
GOBP_NEGATIVE_REGULATION_OF_RESPONSE_TO_TUMOR_CELL	1	0.985207	0	4	c5.go	down	1	13062	46
GOBP_NEGATIVE_REGULATION_OF_SMAD_PROTEIN_SIGNAL_TRANSDUCTION	1	0.942792	0	13	c5.go	down	1	13062	46
GOBP_NEGATIVE_REGULATION_OF_SMOOTH_MUSCLE_CONTRACTION	1	0.968405	0	9	c5.go	down	1	13062	46
GOBP_NEGATIVE_REGULATION_OF_STEM_CELL_DIFFERENTIATION	1	0.932118	0	24	c5.go	down	1	13062	46
GOBP_NEGATIVE_REGULATION_OF_SYNAPSE_ORGANIZATION	1	0.981958	0	7	c5.go	down	1	13062	46
GOBP_NEGATIVE_REGULATION_OF_T_CELL_PROLIFERATION	1	0.864406	0	41	c5.go	down	1	13062	46
GOBP_NEGATIVE_REGULATION_OF_TYPE_2_IMMUNE_RESPONSE	1	0.970954	0	8	c5.go	down	1	13062	46
GOBP_NEPHRON_MORPHOGENESIS	1	0.830251	0	60	c5.go	down	1	13062	46
GOBP_NEUROTRANSMITTER_GATED_ION_CHANNEL_CLUSTERING	1	0.973999	0	10	c5.go	down	1	13062	46
GOBP_NEUROTRANSMITTER_RECEPTOR_INTERNALIZATION	1	0.92613	0	24	c5.go	down	1	13062	46
GOBP_NOREPINEPHRINE_METABOLIC_PROCESS	1	0.975063	0	8	c5.go	down	1	13062	46
GOBP_NOREPINEPHRINE_UPTAKE	1	0.983229	0	4	c5.go	down	1	13062	46
GOBP_NUCLEAR_MIGRATION_ALONG_MICROTUBULE	1	0.989803	0	5	c5.go	down	1	13062	46
GOBP_NUCLEAR_TRANSCRIBED_MRNA_CATABOLIC_PROCESS_DEADENYLATION_DEPENDENT_DECAY	1	0.812499	0	67	c5.go	down	1	13062	46
GOBP_NUCLEOLAR_LARGE_RRNA_TRANSCRIPTION_BY_RNA_POLYMERASE_I	1	0.949082	0	18	c5.go	down	1	13062	46
GOBP_NUCLEOSIDE_TRIPHOSPHATE_CATABOLIC_PROCESS	1	0.955876	0	11	c5.go	down	1	13062	46
GOBP_NUCLEOTIDE_BINDING_OLIGOMERIZATION_DOMAIN_CONTAINING_2_SIGNALING_PATHWAY	1	0.947725	0	17	c5.go	down	1	13062	46
GOBP_OLIGOSACCHARIDE_CATABOLIC_PROCESS	1	0.965211	0	12	c5.go	down	1	13062	46
GOBP_ORGANOPHOSPHATE_CATABOLIC_PROCESS	1	0.661714	0	117	c5.go	down	1	13062	46
GOBP_OSTEOCLAST_PROLIFERATION	1	0.973489	0	7	c5.go	down	1	13062	46
GOBP_PARALLEL_ACTIN_FILAMENT_BUNDLE_ASSEMBLY	1	0.987646	0	5	c5.go	down	1	13062	46
GOBP_PEPTIDE_ANTIGEN_ASSEMBLY_WITH_MHC_PROTEIN_COMPLEX	1	0.96005	0	10	c5.go	down	1	13062	46
GOBP_PEPTIDYL_TYROSINE_DEPHOSPHORYLATION_INVOLVED_IN_INACTIVATION_OF_PROTEIN_KINASE_ACTIVITY	1	0.982936	0	6	c5.go	down	1	13062	46
GOBP_PERIPHERAL_NERVOUS_SYSTEM_AXON_REGENERATION	1	0.949634	0	9	c5.go	down	1	13062	46
GOBP_PHAGOSOME_LYSOSOME_FUSION	1	0.95545	0	12	c5.go	down	1	13062	46
GOBP_PLATELET_AGGREGATION	1	0.854303	0	49	c5.go	down	1	13062	46
GOBP_POSITIVE_REGULATION_OF_ACTION_POTENTIAL	1	0.993582	0	3	c5.go	down	1	13062	46
GOBP_POSITIVE_REGULATION_OF_ANOIKIS	1	0.982794	0	5	c5.go	down	1	13062	46
GOBP_POSITIVE_REGULATION_OF_ATP_METABOLIC_PROCESS	1	0.971824	0	9	c5.go	down	1	13062	46
GOBP_POSITIVE_REGULATION_OF_AXON_EXTENSION	1	0.92761	0	33	c5.go	down	1	13062	46
GOBP_POSITIVE_REGULATION_OF_AXON_EXTENSION_INVOLVED_IN_AXON_GUIDANCE	1	0.98978	0	6	c5.go	down	1	13062	46
GOBP_POSITIVE_REGULATION_OF_B_CELL_MEDIATED_IMMUNITY	1	0.896364	0	32	c5.go	down	1	13062	46
GOBP_POSITIVE_REGULATION_OF_CALCIUM_ION_IMPORT_ACROSS_PLASMA_MEMBRANE	1	0.98229	0	5	c5.go	down	1	13062	46
GOBP_POSITIVE_REGULATION_OF_CARDIAC_MUSCLE_CELL_DIFFERENTIATION	1	0.976029	0	7	c5.go	down	1	13062	46
GOBP_POSITIVE_REGULATION_OF_CD8_POSITIVE_ALPHA_BETA_T_CELL_ACTIVATION	1	0.977872	0	6	c5.go	down	1	13062	46
GOBP_POSITIVE_REGULATION_OF_CHOLESTEROL_BIOSYNTHETIC_PROCESS	1	0.985829	0	6	c5.go	down	1	13062	46
GOBP_POSITIVE_REGULATION_OF_ENDOPLASMIC_RETICULUM_STRESS_INDUCED_INTRINSIC_APOPTOTIC_SIGNALING_PATHWAY	1	0.963783	0	9	c5.go	down	1	13062	46
GOBP_POSITIVE_REGULATION_OF_EXTRINSIC_APOPTOTIC_SIGNALING_PATHWAY	1	0.839605	0	48	c5.go	down	1	13062	46
GOBP_POSITIVE_REGULATION_OF_GLIOGENESIS	1	0.808304	0	53	c5.go	down	1	13062	46
GOBP_POSITIVE_REGULATION_OF_GONAD_DEVELOPMENT	1	0.986446	0	4	c5.go	down	1	13062	46
GOBP_POSITIVE_REGULATION_OF_ISOTYPE_SWITCHING_TO_IGA_ISOTYPES	1	0.980183	0	6	c5.go	down	1	13062	46
GOBP_POSITIVE_REGULATION_OF_JUN_KINASE_ACTIVITY	1	0.93245	0	26	c5.go	down	1	13062	46
GOBP_POSITIVE_REGULATION_OF_KERATINOCYTE_PROLIFERATION	1	0.968366	0	9	c5.go	down	1	13062	46
GOBP_POSITIVE_REGULATION_OF_LIPID_CATABOLIC_PROCESS	1	0.950474	0	16	c5.go	down	1	13062	46
GOBP_POSITIVE_REGULATION_OF_LIPID_LOCALIZATION	1	0.762827	0	75	c5.go	down	1	13062	46
GOBP_POSITIVE_REGULATION_OF_LYASE_ACTIVITY	1	0.930092	0	21	c5.go	down	1	13062	46
GOBP_POSITIVE_REGULATION_OF_LYMPHOCYTE_ACTIVATION	1	0.43204	0	241	c5.go	down	1	13062	46
GOBP_POSITIVE_REGULATION_OF_MAST_CELL_CHEMOTAXIS	1	0.982078	0	5	c5.go	down	1	13062	46
GOBP_POSITIVE_REGULATION_OF_MITOCHONDRIAL_TRANSLATION	1	0.941402	0	16	c5.go	down	1	13062	46
GOBP_POSITIVE_REGULATION_OF_MITOPHAGY	1	0.979961	0	6	c5.go	down	1	13062	46
GOBP_POSITIVE_REGULATION_OF_MITOTIC_CYTOKINESIS	1	0.969948	0	8	c5.go	down	1	13062	46
GOBP_POSITIVE_REGULATION_OF_MORPHOGENESIS_OF_AN_EPITHELIUM	1	0.896077	0	32	c5.go	down	1	13062	46
GOBP_POSITIVE_REGULATION_OF_MUSCLE_ADAPTATION	1	0.975048	0	6	c5.go	down	1	13062	46
GOBP_POSITIVE_REGULATION_OF_NEUROTRANSMITTER_TRANSPORT	1	0.948658	0	16	c5.go	down	1	13062	46
GOBP_POSITIVE_REGULATION_OF_POTASSIUM_ION_TRANSMEMBRANE_TRANSPORTER_ACTIVITY	1	0.968798	0	11	c5.go	down	1	13062	46
GOBP_POSITIVE_REGULATION_OF_SODIUM_ION_TRANSMEMBRANE_TRANSPORT	1	0.960506	0	13	c5.go	down	1	13062	46
GOBP_POSITIVE_REGULATION_OF_STRIATED_MUSCLE_CELL_APOPTOTIC_PROCESS	1	0.969572	0	12	c5.go	down	1	13062	46
GOBP_POSITIVE_REGULATION_OF_SULFUR_METABOLIC_PROCESS	1	0.989877	0	5	c5.go	down	1	13062	46
GOBP_POSITIVE_REGULATION_OF_T_HELPER_2_CELL_CYTOKINE_PRODUCTION	1	0.977413	0	7	c5.go	down	1	13062	46
GOBP_POSITIVE_REGULATION_OF_THYROID_HORMONE_GENERATION	1	0.988859	0	3	c5.go	down	1	13062	46
GOBP_POSITIVE_REGULATION_OF_TRIGLYCERIDE_CATABOLIC_PROCESS	1	0.991105	0	3	c5.go	down	1	13062	46
GOBP_POSITIVE_REGULATION_OF_VASCULAR_ASSOCIATED_SMOOTH_MUSCLE_CELL_PROLIFERATION	1	0.885728	0	33	c5.go	down	1	13062	46
GOBP_POST_CHAPERONIN_TUBULIN_FOLDING_PATHWAY	1	0.974927	0	7	c5.go	down	1	13062	46
GOBP_POSTSYNAPTIC_CYTOSKELETON_ORGANIZATION	1	0.963943	0	10	c5.go	down	1	13062	46
GOBP_PROLINE_METABOLIC_PROCESS	1	0.968312	0	7	c5.go	down	1	13062	46
GOBP_PROSTATE_GLANDULAR_ACINUS_MORPHOGENESIS	1	0.988556	0	4	c5.go	down	1	13062	46
GOBP_PROTEIN_DEGLUTAMYLATION	1	0.990878	0	3	c5.go	down	1	13062	46
GOBP_PROTEIN_EXPORT_FROM_NUCLEUS	1	0.816832	0	60	c5.go	down	1	13062	46
GOBP_PROTEIN_LOCALIZATION_TO_SITE_OF_DOUBLE_STRAND_BREAK	1	0.977775	0	6	c5.go	down	1	13062	46
GOBP_PROTEIN_NEDDYLATION	1	0.905418	0	27	c5.go	down	1	13062	46
GOBP_PROTEIN_O_LINKED_GLYCOSYLATION_VIA_SERINE	1	0.973798	0	9	c5.go	down	1	13062	46
GOBP_PROTEIN_SIDE_CHAIN_DEGLUTAMYLATION	1	0.990878	0	3	c5.go	down	1	13062	46
GOBP_PROTEIN_TRANSPORT_TO_VACUOLE_INVOLVED_IN_UBIQUITIN_DEPENDENT_PROTEIN_CATABOLIC_PROCESS_VIA_THE_MULTIVESICULAR_BODY_SORTING_PATHWAY	1	0.945845	0	15	c5.go	down	1	13062	46
GOBP_PROTOPORPHYRINOGEN_IX_BIOSYNTHETIC_PROCESS	1	0.972393	0	8	c5.go	down	1	13062	46
GOBP_PROXIMAL_TUBULE_DEVELOPMENT	1	0.966566	0	9	c5.go	down	1	13062	46
GOBP_PURINE_CONTAINING_COMPOUND_TRANSMEMBRANE_TRANSPORT	1	0.912461	0	27	c5.go	down	1	13062	46
GOBP_PURINE_NUCLEOSIDE_BIOSYNTHETIC_PROCESS	1	0.956204	0	11	c5.go	down	1	13062	46
GOBP_PURINE_NUCLEOTIDE_SALVAGE	1	0.956497	0	10	c5.go	down	1	13062	46
GOBP_PURINE_NUCLEOTIDE_TRANSPORT	1	0.917175	0	29	c5.go	down	1	13062	46
GOBP_PYRIMIDINE_NUCLEOBASE_METABOLIC_PROCESS	1	0.944283	0	19	c5.go	down	1	13062	46
GOBP_QUINOLINATE_METABOLIC_PROCESS	1	0.989193	0	3	c5.go	down	1	13062	46
GOBP_QUINONE_METABOLIC_PROCESS	1	0.879425	0	33	c5.go	down	1	13062	46
GOBP_RECEPTOR_RECYCLING	1	0.864554	0	45	c5.go	down	1	13062	46
GOBP_REGULATION_OF_ADENYLATE_CYCLASE_ACTIVITY	1	0.920816	0	26	c5.go	down	1	13062	46
GOBP_REGULATION_OF_ALPHA_BETA_T_CELL_ACTIVATION	1	0.768549	0	77	c5.go	down	1	13062	46
GOBP_REGULATION_OF_ANDROGEN_RECEPTOR_SIGNALING_PATHWAY	1	0.936694	0	25	c5.go	down	1	13062	46
GOBP_REGULATION_OF_BRANCHING_INVOLVED_IN_PROSTATE_GLAND_MORPHOGENESIS	1	0.990284	0	3	c5.go	down	1	13062	46
GOBP_REGULATION_OF_CALCIUM_ION_EXPORT_ACROSS_PLASMA_MEMBRANE	1	0.988632	0	4	c5.go	down	1	13062	46
GOBP_REGULATION_OF_CAMP_MEDIATED_SIGNALING	1	0.930221	0	19	c5.go	down	1	13062	46
GOBP_REGULATION_OF_CARDIAC_MUSCLE_ADAPTATION	1	0.968952	0	9	c5.go	down	1	13062	46
GOBP_REGULATION_OF_CD4_POSITIVE_CD25_POSITIVE_ALPHA_BETA_REGULATORY_T_CELL_DIFFERENTIATION	1	0.985373	0	4	c5.go	down	1	13062	46
GOBP_REGULATION_OF_CELL_PROJECTION_SIZE	1	0.972002	0	7	c5.go	down	1	13062	46
GOBP_REGULATION_OF_CHAPERONE_MEDIATED_AUTOPHAGY	1	0.979483	0	6	c5.go	down	1	13062	46
GOBP_REGULATION_OF_CHLORIDE_TRANSPORT	1	0.993016	0	3	c5.go	down	1	13062	46
GOBP_REGULATION_OF_DENDRITE_EXTENSION	1	0.966335	0	16	c5.go	down	1	13062	46
GOBP_REGULATION_OF_DENDRITIC_CELL_ANTIGEN_PROCESSING_AND_PRESENTATION	1	0.979511	0	7	c5.go	down	1	13062	46
GOBP_REGULATION_OF_DEOXYRIBONUCLEASE_ACTIVITY	1	0.971068	0	9	c5.go	down	1	13062	46
GOBP_REGULATION_OF_DNA_BINDING	1	0.753563	0	73	c5.go	down	1	13062	46
GOBP_REGULATION_OF_DOSAGE_COMPENSATION_BY_INACTIVATION_OF_X_CHROMOSOME	1	0.967499	0	13	c5.go	down	1	13062	46
GOBP_REGULATION_OF_FOREBRAIN_NEURON_DIFFERENTIATION	1	0.986223	0	4	c5.go	down	1	13062	46
GOBP_REGULATION_OF_G2_MI_TRANSITION_OF_MEIOTIC_CELL_CYCLE	1	0.984513	0	4	c5.go	down	1	13062	46
GOBP_REGULATION_OF_GLIAL_CELL_MIGRATION	1	0.93526	0	14	c5.go	down	1	13062	46
GOBP_REGULATION_OF_LEUKOCYTE_TETHERING_OR_ROLLING	1	0.980502	0	7	c5.go	down	1	13062	46
GOBP_REGULATION_OF_LIPID_CATABOLIC_PROCESS	1	0.881538	0	39	c5.go	down	1	13062	46
GOBP_REGULATION_OF_LIPID_LOCALIZATION	1	0.652241	0	116	c5.go	down	1	13062	46
GOBP_REGULATION_OF_MALE_GONAD_DEVELOPMENT	1	0.986446	0	4	c5.go	down	1	13062	46
GOBP_REGULATION_OF_MEMBRANE_PERMEABILITY	1	0.778975	0	62	c5.go	down	1	13062	46
GOBP_REGULATION_OF_MICROGLIAL_CELL_ACTIVATION	1	0.969992	0	10	c5.go	down	1	13062	46
GOBP_REGULATION_OF_MITOCHONDRIAL_OUTER_MEMBRANE_PERMEABILIZATION_INVOLVED_IN_APOPTOTIC_SIGNALING_PATHWAY	1	0.900702	0	23	c5.go	down	1	13062	46
GOBP_REGULATION_OF_NATURAL_KILLER_CELL_PROLIFERATION	1	0.970273	0	8	c5.go	down	1	13062	46
GOBP_REGULATION_OF_NON_CANONICAL_NF_KAPPAB_SIGNAL_TRANSDUCTION	1	0.750322	0	76	c5.go	down	1	13062	46
GOBP_REGULATION_OF_NUCLEOTIDE_BINDING_OLIGOMERIZATION_DOMAIN_CONTAINING_2_SIGNALING_PATHWAY	1	0.972443	0	9	c5.go	down	1	13062	46
GOBP_REGULATION_OF_PHOSPHOPROTEIN_PHOSPHATASE_ACTIVITY	1	0.899736	0	36	c5.go	down	1	13062	46
GOBP_REGULATION_OF_PROTEIN_DEUBIQUITINATION	1	0.963608	0	10	c5.go	down	1	13062	46
GOBP_REGULATION_OF_PROTEIN_LOCALIZATION_TO_NUCLEOLUS	1	0.966676	0	10	c5.go	down	1	13062	46
GOBP_REGULATION_OF_PROTEIN_SUMOYLATION	1	0.930067	0	21	c5.go	down	1	13062	46
GOBP_REGULATION_OF_PROTEIN_TYROSINE_KINASE_ACTIVITY	1	0.853371	0	48	c5.go	down	1	13062	46
GOBP_REGULATION_OF_RECEPTOR_INTERNALIZATION	1	0.848121	0	54	c5.go	down	1	13062	46
GOBP_REGULATION_OF_RENAL_SYSTEM_PROCESS	1	0.943266	0	16	c5.go	down	1	13062	46
GOBP_REGULATION_OF_RETINAL_GANGLION_CELL_AXON_GUIDANCE	1	0.993473	0	4	c5.go	down	1	13062	46
GOBP_REGULATION_OF_RETINOIC_ACID_RECEPTOR_SIGNALING_PATHWAY	1	0.955348	0	13	c5.go	down	1	13062	46
GOBP_REGULATION_OF_RNA_BINDING	1	0.974532	0	9	c5.go	down	1	13062	46
GOBP_REGULATION_OF_SARCOMERE_ORGANIZATION	1	0.97659	0	7	c5.go	down	1	13062	46
GOBP_REGULATION_OF_SMOOTH_MUSCLE_CELL_CHEMOTAXIS	1	0.982061	0	5	c5.go	down	1	13062	46
GOBP_REGULATION_OF_SMOOTH_MUSCLE_CELL_DIFFERENTIATION	1	0.887916	0	28	c5.go	down	1	13062	46
GOBP_REGULATION_OF_SNARE_COMPLEX_ASSEMBLY	1	0.963265	0	14	c5.go	down	1	13062	46
GOBP_REGULATION_OF_STEROID_METABOLIC_PROCESS	1	0.802399	0	65	c5.go	down	1	13062	46
GOBP_REGULATION_OF_STEROL_TRANSPORT	1	0.840528	0	46	c5.go	down	1	13062	46
GOBP_REGULATION_OF_SYNAPTIC_VESICLE_TRANSPORT	1	0.988567	0	5	c5.go	down	1	13062	46
GOBP_REGULATION_OF_TETRAPYRROLE_METABOLIC_PROCESS	1	0.966838	0	8	c5.go	down	1	13062	46
GOBP_REGULATION_OF_THYROID_HORMONE_GENERATION	1	0.988859	0	3	c5.go	down	1	13062	46
GOBP_REGULATION_OF_TOLL_LIKE_RECEPTOR_2_SIGNALING_PATHWAY	1	0.967159	0	10	c5.go	down	1	13062	46
GOBP_REGULATION_OF_TRIGLYCERIDE_CATABOLIC_PROCESS	1	0.989828	0	4	c5.go	down	1	13062	46
GOBP_REGULATION_OF_VASOCONSTRICTION	1	0.887144	0	35	c5.go	down	1	13062	46
GOBP_RESPONSE_TO_AMMONIUM_ION	1	0.987432	0	4	c5.go	down	1	13062	46
GOBP_RESPONSE_TO_BLUE_LIGHT	1	0.983999	0	5	c5.go	down	1	13062	46
GOBP_RESPONSE_TO_CAFFEINE	1	0.968688	0	12	c5.go	down	1	13062	46
GOBP_RESPONSE_TO_COBALT_ION	1	0.967687	0	10	c5.go	down	1	13062	46
GOBP_RESPONSE_TO_DIETARY_EXCESS	1	0.925509	0	22	c5.go	down	1	13062	46
GOBP_RESPONSE_TO_HYDROSTATIC_PRESSURE	1	0.984667	0	7	c5.go	down	1	13062	46
GOBP_RESPONSE_TO_INTERLEUKIN_17	1	0.954973	0	14	c5.go	down	1	13062	46
GOBP_RESPONSE_TO_INTERLEUKIN_2	1	0.98258	0	7	c5.go	down	1	13062	46
GOBP_RESPONSE_TO_LEUCINE	1	0.969976	0	13	c5.go	down	1	13062	46
GOBP_RESPONSE_TO_TESTOSTERONE	1	0.882334	0	37	c5.go	down	1	13062	46
GOBP_RNA_3_END_PROCESSING	1	0.740464	0	90	c5.go	down	1	13062	46
GOBP_RNA_CAPPING	1	0.847644	0	37	c5.go	down	1	13062	46
GOBP_RNA_POLYMERASE_II_PREINITIATION_COMPLEX_ASSEMBLY	1	0.816154	0	55	c5.go	down	1	13062	46
GOBP_SENSORY_PERCEPTION_OF_PAIN	1	0.835712	0	50	c5.go	down	1	13062	46
GOBP_SENSORY_PERCEPTION_OF_UMAMI_TASTE	1	0.988683	0	3	c5.go	down	1	13062	46
GOBP_SIRNA_PROCESSING	1	0.975017	0	8	c5.go	down	1	13062	46
GOBP_SKELETAL_MYOFIBRIL_ASSEMBLY	1	0.978343	0	8	c5.go	down	1	13062	46
GOBP_SMOOTH_MUSCLE_TISSUE_DEVELOPMENT	1	0.946508	0	20	c5.go	down	1	13062	46
GOBP_SNRNA_TRANSCRIPTION_BY_RNA_POLYMERASE_III	1	0.97532	0	8	c5.go	down	1	13062	46
GOBP_SPONTANEOUS_SYNAPTIC_TRANSMISSION	1	0.96968	0	11	c5.go	down	1	13062	46
GOBP_SRP_DEPENDENT_COTRANSLATIONAL_PROTEIN_TARGETING_TO_MEMBRANE	1	0.91379	0	20	c5.go	down	1	13062	46
GOBP_SRP_DEPENDENT_COTRANSLATIONAL_PROTEIN_TARGETING_TO_MEMBRANE_TRANSLOCATION	1	0.965079	0	8	c5.go	down	1	13062	46
GOBP_SULFUR_AMINO_ACID_TRANSPORT	1	0.975355	0	9	c5.go	down	1	13062	46
GOBP_TONGUE_MORPHOGENESIS	1	0.972114	0	10	c5.go	down	1	13062	46
GOBP_TROPHOBLAST_GIANT_CELL_DIFFERENTIATION	1	0.962036	0	10	c5.go	down	1	13062	46
GOBP_UBIQUITIN_DEPENDENT_PROTEIN_CATABOLIC_PROCESS_VIA_THE_MULTIVESICULAR_BODY_SORTING_PATHWAY	1	0.877957	0	35	c5.go	down	1	13062	46
GOBP_VENTRAL_MIDLINE_DEVELOPMENT	1	0.986352	0	5	c5.go	down	1	13062	46
GOBP_WATER_SOLUBLE_VITAMIN_BIOSYNTHETIC_PROCESS	1	0.956841	0	11	c5.go	down	1	13062	46
GOBP_WYBUTOSINE_METABOLIC_PROCESS	1	0.978496	0	6	c5.go	down	1	13062	46
GOBP_XENOBIOTIC_CATABOLIC_PROCESS	1	0.949685	0	13	c5.go	down	1	13062	46
GOCC_ALVEOLAR_LAMELLAR_BODY	1	0.981734	0	5	c5.go	down	1	13062	46
GOCC_AXONAL_GROWTH_CONE	1	0.944292	0	25	c5.go	down	1	13062	46
GOCC_CARBOXY_TERMINAL_DOMAIN_PROTEIN_KINASE_COMPLEX	1	0.950933	0	18	c5.go	down	1	13062	46
GOCC_CLATHRIN_SCULPTED_VESICLE	1	0.976202	0	7	c5.go	down	1	13062	46
GOCC_CLEAVAGE_FURROW	1	0.866821	0	50	c5.go	down	1	13062	46
GOCC_COLLAGEN_TYPE_IV_TRIMER	1	0.990485	0	6	c5.go	down	1	13062	46
GOCC_CYTOPLASMIC_SIDE_OF_LYSOSOMAL_MEMBRANE	1	0.952572	0	11	c5.go	down	1	13062	46
GOCC_EARLY_ENDOSOME_LUMEN	1	0.977312	0	5	c5.go	down	1	13062	46
GOCC_EKC_KEOPS_COMPLEX	1	0.971473	0	5	c5.go	down	1	13062	46
GOCC_ENDOLYSOSOME_MEMBRANE	1	0.954062	0	16	c5.go	down	1	13062	46
GOCC_ENDOPLASMIC_RETICULUM_PLASMA_MEMBRANE_CONTACT_SITE	1	0.976865	0	10	c5.go	down	1	13062	46
GOCC_FIBRINOGEN_COMPLEX	1	0.987836	0	4	c5.go	down	1	13062	46
GOCC_FICOLIN_1_RICH_GRANULE_MEMBRANE	1	0.866134	0	43	c5.go	down	1	13062	46
GOCC_GTPASE_ACTIVATOR_COMPLEX	1	0.957168	0	11	c5.go	down	1	13062	46
GOCC_INO80_COMPLEX	1	0.946529	0	15	c5.go	down	1	13062	46
GOCC_MICROTUBULE_END	1	0.917543	0	31	c5.go	down	1	13062	46
GOCC_MICROTUBULE_MINUS_END	1	0.986589	0	6	c5.go	down	1	13062	46
GOCC_MICROTUBULE_ORGANIZING_CENTER_ATTACHMENT_SITE	1	0.980532	0	8	c5.go	down	1	13062	46
GOCC_MISMATCH_REPAIR_COMPLEX	1	0.952331	0	11	c5.go	down	1	13062	46
GOCC_MITOCHONDRIAL_TRICARBOXYLIC_ACID_CYCLE_ENZYME_COMPLEX	1	0.954388	0	11	c5.go	down	1	13062	46
GOCC_MITOTIC_SPINDLE_POLE	1	0.897199	0	37	c5.go	down	1	13062	46
GOCC_N_TERMINAL_PROTEIN_ACETYLTRANSFERASE_COMPLEX	1	0.972423	0	9	c5.go	down	1	13062	46
GOCC_NATA_COMPLEX	1	0.989767	0	4	c5.go	down	1	13062	46
GOCC_NEUROFIBRILLARY_TANGLE	1	0.989451	0	4	c5.go	down	1	13062	46
GOCC_PARALLEL_FIBER_TO_PURKINJE_CELL_SYNAPSE	1	0.974367	0	9	c5.go	down	1	13062	46
GOCC_PRERIBOSOME_LARGE_SUBUNIT_PRECURSOR	1	0.927358	0	19	c5.go	down	1	13062	46
GOCC_PROTON_TRANSPORTING_TWO_SECTOR_ATPASE_COMPLEX	1	0.816736	0	44	c5.go	down	1	13062	46
GOCC_PTW_PP1_PHOSPHATASE_COMPLEX	1	0.980571	0	7	c5.go	down	1	13062	46
GOCC_RIBBON_SYNAPSE	1	0.97431	0	12	c5.go	down	1	13062	46
GOCC_RIBONUCLEOPROTEIN_GRANULE	1	0.483294	0	239	c5.go	down	1	13062	46
GOCC_RPAP3_R2TP_PREFOLDIN_LIKE_COMPLEX	1	0.953903	0	10	c5.go	down	1	13062	46
GOCC_SEC61_TRANSLOCON_COMPLEX	1	0.977426	0	5	c5.go	down	1	13062	46
GOCC_SEMAPHORIN_RECEPTOR_COMPLEX	1	0.983009	0	10	c5.go	down	1	13062	46
GOCC_SMN_COMPLEX	1	0.956721	0	10	c5.go	down	1	13062	46
GOCC_SPINDLE_MIDZONE	1	0.887207	0	36	c5.go	down	1	13062	46
GOCC_TRANSCRIPTION_FACTOR_TFIID_COMPLEX	1	0.879727	0	33	c5.go	down	1	13062	46
GOCC_UBIQUITIN_CONJUGATING_ENZYME_COMPLEX	1	0.972855	0	8	c5.go	down	1	13062	46
GOCC_VACUOLAR_LUMEN	1	0.611217	0	139	c5.go	down	1	13062	46
GOMF_2_OXOGLUTARATE_DEPENDENT_DIOXYGENASE_ACTIVITY	1	0.84965	0	58	c5.go	down	1	13062	46
GOMF_ACETYLESTERASE_ACTIVITY	1	0.987175	0	4	c5.go	down	1	13062	46
GOMF_ACTININ_BINDING	1	0.939215	0	24	c5.go	down	1	13062	46
GOMF_ADRENERGIC_RECEPTOR_BINDING	1	0.952253	0	16	c5.go	down	1	13062	46
GOMF_AMINOACYL_TRNA_EDITING_ACTIVITY	1	0.968311	0	9	c5.go	down	1	13062	46
GOMF_AMMONIUM_TRANSMEMBRANE_TRANSPORTER_ACTIVITY	1	0.975378	0	8	c5.go	down	1	13062	46
GOMF_ANTIGEN_BINDING	1	0.83691	0	42	c5.go	down	1	13062	46
GOMF_ATPASE_ACTIVATOR_ACTIVITY	1	0.919382	0	24	c5.go	down	1	13062	46
GOMF_ATPASE_BINDING	1	0.784301	0	70	c5.go	down	1	13062	46
GOMF_BICARBONATE_TRANSMEMBRANE_TRANSPORTER_ACTIVITY	1	0.950853	0	20	c5.go	down	1	13062	46
GOMF_BMP_RECEPTOR_BINDING	1	0.975895	0	7	c5.go	down	1	13062	46
GOMF_CAMP_RESPONSE_ELEMENT_BINDING_PROTEIN_BINDING	1	0.967023	0	9	c5.go	down	1	13062	46
GOMF_CARBONYL_REDUCTASE_NADPH_ACTIVITY	1	0.960469	0	8	c5.go	down	1	13062	46
GOMF_CATECHOLAMINE_BINDING	1	0.971942	0	6	c5.go	down	1	13062	46
GOMF_CGMP_BINDING	1	0.981729	0	8	c5.go	down	1	13062	46
GOMF_CORE_PROMOTER_SEQUENCE_SPECIFIC_DNA_BINDING	1	0.886498	0	37	c5.go	down	1	13062	46
GOMF_CYCLASE_ACTIVATOR_ACTIVITY	1	0.983038	0	6	c5.go	down	1	13062	46
GOMF_CYSTEINE_TYPE_ENDOPEPTIDASE_REGULATOR_ACTIVITY_INVOLVED_IN_APOPTOTIC_PROCESS	1	0.87805	0	35	c5.go	down	1	13062	46
GOMF_D_GLUCOSE_TRANSMEMBRANE_TRANSPORTER_ACTIVITY	1	0.968963	0	9	c5.go	down	1	13062	46
GOMF_DEHYDROASCORBIC_ACID_TRANSMEMBRANE_TRANSPORTER_ACTIVITY	1	0.974592	0	7	c5.go	down	1	13062	46
GOMF_DNA_N_GLYCOSYLASE_ACTIVITY	1	0.942175	0	14	c5.go	down	1	13062	46
GOMF_FK506_BINDING	1	0.962034	0	9	c5.go	down	1	13062	46
GOMF_FLOPPASE_ACTIVITY	1	0.975641	0	13	c5.go	down	1	13062	46
GOMF_FOLIC_ACID_TRANSMEMBRANE_TRANSPORTER_ACTIVITY	1	0.988416	0	4	c5.go	down	1	13062	46
GOMF_GLYCOSYLTRANSFERASE_ACTIVITY	1	0.509545	0	210	c5.go	down	1	13062	46
GOMF_GPI_LINKED_EPHRIN_RECEPTOR_ACTIVITY	1	0.988284	0	5	c5.go	down	1	13062	46
GOMF_HISTONE_H4K20_METHYLTRANSFERASE_ACTIVITY	1	0.976803	0	9	c5.go	down	1	13062	46
GOMF_HISTONE_H4K5_ACETYLTRANSFERASE_ACTIVITY	1	0.971202	0	11	c5.go	down	1	13062	46
GOMF_HISTONE_METHYLTRANSFERASE_BINDING	1	0.961959	0	14	c5.go	down	1	13062	46
GOMF_ICOSANOID_RECEPTOR_ACTIVITY	1	0.951904	0	11	c5.go	down	1	13062	46
GOMF_INORGANIC_PHOSPHATE_TRANSMEMBRANE_TRANSPORTER_ACTIVITY	1	0.980246	0	8	c5.go	down	1	13062	46
GOMF_INSULIN_LIKE_GROWTH_FACTOR_BINDING	1	0.938572	0	17	c5.go	down	1	13062	46
GOMF_INSULIN_RECEPTOR_SUBSTRATE_BINDING	1	0.972361	0	12	c5.go	down	1	13062	46
GOMF_LONG_CHAIN_FATTY_ACID_COA_LIGASE_ACTIVITY	1	0.97371	0	10	c5.go	down	1	13062	46
GOMF_MACROLIDE_BINDING	1	0.962034	0	9	c5.go	down	1	13062	46
GOMF_MAP_KINASE_SCAFFOLD_ACTIVITY	1	0.972382	0	11	c5.go	down	1	13062	46
GOMF_MICROTUBULE_BINDING	1	0.486692	0	245	c5.go	down	1	13062	46
GOMF_MICROTUBULE_MINUS_END_BINDING	1	0.971578	0	13	c5.go	down	1	13062	46
GOMF_MONOATOMIC_CATION_BICARBONATE_SYMPORTER_ACTIVITY	1	0.977305	0	10	c5.go	down	1	13062	46
GOMF_MUTSALPHA_COMPLEX_BINDING	1	0.985854	0	6	c5.go	down	1	13062	46
GOMF_MYOSIN_II_BINDING	1	0.979599	0	8	c5.go	down	1	13062	46
GOMF_NADPH_BINDING	1	0.938118	0	16	c5.go	down	1	13062	46
GOMF_NEUREGULIN_BINDING	1	0.988214	0	5	c5.go	down	1	13062	46
GOMF_NEUROTROPHIN_RECEPTOR_BINDING	1	0.967008	0	10	c5.go	down	1	13062	46
GOMF_NF_KAPPAB_BINDING	1	0.910627	0	29	c5.go	down	1	13062	46
GOMF_NUCLEAR_STEROID_RECEPTOR_ACTIVITY	1	0.939581	0	21	c5.go	down	1	13062	46
GOMF_NUCLEOBASE_CONTAINING_COMPOUND_KINASE_ACTIVITY	1	0.870242	0	39	c5.go	down	1	13062	46
GOMF_NUCLEOSIDE_TRIPHOSPHATE_DIPHOSPHATASE_ACTIVITY	1	0.961304	0	9	c5.go	down	1	13062	46
GOMF_O_ACETYLTRANSFERASE_ACTIVITY	1	0.972574	0	7	c5.go	down	1	13062	46
GOMF_OXIDOREDUCTASE_ACTIVITY_ACTING_ON_A_HEME_GROUP_OF_DONORS	1	0.91079	0	15	c5.go	down	1	13062	46
GOMF_OXIDOREDUCTASE_ACTIVITY_ACTING_ON_THE_CH_NH2_GROUP_OF_DONORS	1	0.940653	0	16	c5.go	down	1	13062	46
GOMF_PHOSPHOLIPASE_ACTIVATOR_ACTIVITY	1	0.967664	0	10	c5.go	down	1	13062	46
GOMF_PHOSPHOTYROSINE_RESIDUE_BINDING	1	0.908048	0	33	c5.go	down	1	13062	46
GOMF_POLYSACCHARIDE_BINDING	1	0.953009	0	14	c5.go	down	1	13062	46
GOMF_PROTEIN_ANTIGEN_BINDING	1	0.983961	0	6	c5.go	down	1	13062	46
GOMF_PROTEIN_ARGININE_OMEGA_N_ASYMMETRIC_METHYLTRANSFERASE_ACTIVITY	1	0.97847	0	6	c5.go	down	1	13062	46
GOMF_PROTEIN_PHOSPHATASE_2B_BINDING	1	0.97961	0	6	c5.go	down	1	13062	46
GOMF_RIBONUCLEASE_P_ACTIVITY	1	0.949661	0	11	c5.go	down	1	13062	46
GOMF_RIBOSOME_BINDING	1	0.701951	0	103	c5.go	down	1	13062	46
GOMF_SNRNP_BINDING	1	0.959648	0	9	c5.go	down	1	13062	46
GOMF_SOLUTE_MONOATOMIC_CATION_SYMPORTER_ACTIVITY	1	0.82786	0	67	c5.go	down	1	13062	46
GOMF_STRUCTURAL_CONSTITUENT_OF_POSTSYNAPSE	1	0.964758	0	12	c5.go	down	1	13062	46
GOMF_SULFATE_BINDING	1	0.990188	0	4	c5.go	down	1	13062	46
GOMF_SULFUR_AMINO_ACID_TRANSMEMBRANE_TRANSPORTER_ACTIVITY	1	0.975068	0	9	c5.go	down	1	13062	46
GOMF_SULFUR_COMPOUND_TRANSMEMBRANE_TRANSPORTER_ACTIVITY	1	0.875752	0	45	c5.go	down	1	13062	46
GOMF_THIOLESTER_HYDROLASE_ACTIVITY	1	0.886719	0	33	c5.go	down	1	13062	46
GOMF_UDP_GLYCOSYLTRANSFERASE_ACTIVITY	1	0.714901	0	103	c5.go	down	1	13062	46
GOMF_VOLTAGE_GATED_MONOATOMIC_ANION_CHANNEL_ACTIVITY	1	0.957448	0	14	c5.go	down	1	13062	46
GOBP_ACIDIC_AMINO_ACID_TRANSPORT	1	0.881064	0	43	c5.go	down	1	13062	46
GOBP_ADRENERGIC_RECEPTOR_SIGNALING_PATHWAY	1	0.943807	0	19	c5.go	down	1	13062	46
GOBP_AMINOGLYCAN_METABOLIC_PROCESS	1	0.730608	0	96	c5.go	down	1	13062	46
GOBP_AMYLOID_BETA_CLEARANCE_BY_TRANSCYTOSIS	1	0.980768	0	7	c5.go	down	1	13062	46
GOBP_ANIMAL_ORGAN_FORMATION	1	0.847175	0	50	c5.go	down	1	13062	46
GOBP_ANTEROGRADE_DENDRITIC_TRANSPORT	1	0.977323	0	8	c5.go	down	1	13062	46
GOBP_ANTIMICROBIAL_HUMORAL_IMMUNE_RESPONSE_MEDIATED_BY_ANTIMICROBIAL_PEPTIDE	1	0.863562	0	26	c5.go	down	1	13062	46
GOBP_ARTERIAL_ENDOTHELIAL_CELL_DIFFERENTIATION	1	0.982755	0	5	c5.go	down	1	13062	46
GOBP_BLOOD_VESSEL_REMODELING	1	0.873162	0	40	c5.go	down	1	13062	46
GOBP_BONE_TRABECULA_MORPHOGENESIS	1	0.968863	0	11	c5.go	down	1	13062	46
GOBP_BRANCHING_INVOLVED_IN_PROSTATE_GLAND_MORPHOGENESIS	1	0.974134	0	8	c5.go	down	1	13062	46
GOBP_C21_STEROID_HORMONE_METABOLIC_PROCESS	1	0.92404	0	22	c5.go	down	1	13062	46
GOBP_CALCIUM_DEPENDENT_CELL_CELL_ADHESION_VIA_PLASMA_MEMBRANE_CELL_ADHESION_MOLECULES	1	0.905529	0	31	c5.go	down	1	13062	46
GOBP_CARDIAC_CONDUCTION	1	0.84792	0	60	c5.go	down	1	13062	46
GOBP_CARDIAC_MUSCLE_MYOBLAST_PROLIFERATION	1	0.976724	0	5	c5.go	down	1	13062	46
GOBP_CARDIAC_NEURAL_CREST_CELL_MIGRATION_INVOLVED_IN_OUTFLOW_TRACT_MORPHOGENESIS	1	0.964953	0	9	c5.go	down	1	13062	46
GOBP_CARDIAC_PACEMAKER_CELL_DIFFERENTIATION	1	0.974909	0	8	c5.go	down	1	13062	46
GOBP_CELL_ADHESION_MEDIATED_BY_INTEGRIN	1	0.806876	0	69	c5.go	down	1	13062	46
GOBP_CELL_VOLUME_HOMEOSTASIS	1	0.916349	0	30	c5.go	down	1	13062	46
GOBP_CELLULAR_RESPONSE_TO_GROWTH_HORMONE_STIMULUS	1	0.950995	0	20	c5.go	down	1	13062	46
GOBP_CELLULAR_RESPONSE_TO_HYDROPEROXIDE	1	0.98235	0	7	c5.go	down	1	13062	46
GOBP_CELLULAR_RESPONSE_TO_VITAMIN_D	1	0.933627	0	18	c5.go	down	1	13062	46
GOBP_CENTRAL_NERVOUS_SYSTEM_NEURON_DEVELOPMENT	1	0.824998	0	67	c5.go	down	1	13062	46
GOBP_CHAPERONE_MEDIATED_PROTEIN_COMPLEX_ASSEMBLY	1	0.913801	0	20	c5.go	down	1	13062	46
GOBP_CHORIONIC_TROPHOBLAST_CELL_PROLIFERATION	1	0.990892	0	3	c5.go	down	1	13062	46
GOBP_CHROMATIN_LOOPING	1	0.964742	0	11	c5.go	down	1	13062	46
GOBP_CHROMOSOME_ATTACHMENT_TO_THE_NUCLEAR_ENVELOPE	1	0.98876	0	4	c5.go	down	1	13062	46
GOBP_CHROMOSOME_MOVEMENT_TOWARDS_SPINDLE_POLE	1	0.98143	0	7	c5.go	down	1	13062	46
GOBP_COBALAMIN_METABOLIC_PROCESS	1	0.976419	0	9	c5.go	down	1	13062	46
GOBP_COCHLEA_DEVELOPMENT	1	0.90725	0	31	c5.go	down	1	13062	46
GOBP_COMMISSURAL_NEURON_AXON_GUIDANCE	1	0.977081	0	12	c5.go	down	1	13062	46
GOBP_COPII_COATED_VESICLE_BUDDING	1	0.874498	0	43	c5.go	down	1	13062	46
GOBP_COPPER_ION_HOMEOSTASIS	1	0.932453	0	18	c5.go	down	1	13062	46
GOBP_CORTICAL_CYTOSKELETON_ORGANIZATION	1	0.883914	0	43	c5.go	down	1	13062	46
GOBP_CRANIAL_GANGLION_DEVELOPMENT	1	0.990269	0	5	c5.go	down	1	13062	46
GOBP_CRISTAE_FORMATION	1	0.936736	0	17	c5.go	down	1	13062	46
GOBP_DE_NOVO_PYRIMIDINE_NUCLEOBASE_BIOSYNTHETIC_PROCESS	1	0.98666	0	6	c5.go	down	1	13062	46
GOBP_DENDRITIC_SPINE_MAINTENANCE	1	0.951214	0	17	c5.go	down	1	13062	46
GOBP_DEOXYRIBONUCLEOSIDE_TRIPHOSPHATE_METABOLIC_PROCESS	1	0.966584	0	8	c5.go	down	1	13062	46
GOBP_DETECTION_OF_MECHANICAL_STIMULUS_INVOLVED_IN_SENSORY_PERCEPTION	1	0.939298	0	23	c5.go	down	1	13062	46
GOBP_DETECTION_OF_STIMULUS_INVOLVED_IN_SENSORY_PERCEPTION	1	0.757927	0	66	c5.go	down	1	13062	46
GOBP_DEVELOPMENTAL_PIGMENTATION	1	0.897929	0	38	c5.go	down	1	13062	46
GOBP_DIADENOSINE_POLYPHOSPHATE_CATABOLIC_PROCESS	1	0.989096	0	4	c5.go	down	1	13062	46
GOBP_DIADENOSINE_POLYPHOSPHATE_METABOLIC_PROCESS	1	0.989096	0	4	c5.go	down	1	13062	46
GOBP_DNA_STRAND_ELONGATION_INVOLVED_IN_DNA_REPLICATION	1	0.947206	0	15	c5.go	down	1	13062	46
GOBP_DOPAMINE_METABOLIC_PROCESS	1	0.928159	0	22	c5.go	down	1	13062	46
GOBP_DORSAL_SPINAL_CORD_DEVELOPMENT	1	0.976429	0	9	c5.go	down	1	13062	46
GOBP_EMBRYONIC_CAMERA_TYPE_EYE_DEVELOPMENT	1	0.919092	0	31	c5.go	down	1	13062	46
GOBP_EMBRYONIC_HINDLIMB_MORPHOGENESIS	1	0.937581	0	20	c5.go	down	1	13062	46
GOBP_ENDOCARDIAL_CUSHION_DEVELOPMENT	1	0.858508	0	43	c5.go	down	1	13062	46
GOBP_ENDOTHELIAL_CELL_MORPHOGENESIS	1	0.97674	0	9	c5.go	down	1	13062	46
GOBP_ENTEROENDOCRINE_CELL_DIFFERENTIATION	1	0.921586	0	23	c5.go	down	1	13062	46
GOBP_EPITHELIAL_CELL_DIFFERENTIATION_INVOLVED_IN_KIDNEY_DEVELOPMENT	1	0.903033	0	36	c5.go	down	1	13062	46
GOBP_ERBB3_SIGNALING_PATHWAY	1	0.993048	0	4	c5.go	down	1	13062	46
GOBP_ESTABLISHMENT_OF_BLOOD_BRAIN_BARRIER	1	0.953673	0	13	c5.go	down	1	13062	46
GOBP_ESTABLISHMENT_OF_PROTEIN_LOCALIZATION_TO_ENDOPLASMIC_RETICULUM	1	0.83942	0	42	c5.go	down	1	13062	46
GOBP_EXCITATORY_SYNAPSE_ASSEMBLY	1	0.946292	0	21	c5.go	down	1	13062	46
GOBP_EXIT_FROM_MITOSIS	1	0.899436	0	29	c5.go	down	1	13062	46
GOBP_EXTRACELLULAR_VESICLE_BIOGENESIS	1	0.925583	0	23	c5.go	down	1	13062	46
GOBP_EYELID_DEVELOPMENT_IN_CAMERA_TYPE_EYE	1	0.967477	0	12	c5.go	down	1	13062	46
GOBP_FATTY_ACYL_COA_CATABOLIC_PROCESS	1	0.971003	0	6	c5.go	down	1	13062	46
GOBP_FOREBRAIN_CELL_MIGRATION	1	0.881983	0	50	c5.go	down	1	13062	46
GOBP_G_PROTEIN_COUPLED_PURINERGIC_RECEPTOR_SIGNALING_PATHWAY	1	0.977553	0	6	c5.go	down	1	13062	46
GOBP_GLUCOCORTICOID_METABOLIC_PROCESS	1	0.955584	0	13	c5.go	down	1	13062	46
GOBP_GLUCOSE_CATABOLIC_PROCESS	1	0.924149	0	22	c5.go	down	1	13062	46
GOBP_GLUCOSE_IMPORT	1	0.853259	0	55	c5.go	down	1	13062	46
GOBP_GLUTAMINE_FAMILY_AMINO_ACID_BIOSYNTHETIC_PROCESS	1	0.942412	0	15	c5.go	down	1	13062	46
GOBP_GLUTATHIONE_CATABOLIC_PROCESS	1	0.971133	0	6	c5.go	down	1	13062	46
GOBP_GLYCINE_METABOLIC_PROCESS	1	0.953707	0	12	c5.go	down	1	13062	46
GOBP_GLYCOSYL_COMPOUND_BIOSYNTHETIC_PROCESS	1	0.910305	0	23	c5.go	down	1	13062	46
GOBP_GLYCOSYLCERAMIDE_CATABOLIC_PROCESS	1	0.98448	0	4	c5.go	down	1	13062	46
GOBP_GOLGI_TO_PLASMA_MEMBRANE_TRANSPORT	1	0.849762	0	55	c5.go	down	1	13062	46
GOBP_GRANULOCYTE_DIFFERENTIATION	1	0.908091	0	30	c5.go	down	1	13062	46
GOBP_HEMATOPOIETIC_STEM_CELL_MIGRATION_TO_BONE_MARROW	1	0.99004	0	4	c5.go	down	1	13062	46
GOBP_HEXOSE_CATABOLIC_PROCESS	1	0.891934	0	32	c5.go	down	1	13062	46
GOBP_IMMUNOLOGICAL_MEMORY_FORMATION_PROCESS	1	0.974101	0	8	c5.go	down	1	13062	46
GOBP_INORGANIC_ANION_TRANSMEMBRANE_TRANSPORT	1	0.789622	0	77	c5.go	down	1	13062	46
GOBP_INORGANIC_ANION_TRANSPORT	1	0.723937	0	102	c5.go	down	1	13062	46
GOBP_INTERLEUKIN_18_PRODUCTION	1	0.980051	0	6	c5.go	down	1	13062	46
GOBP_INTERLEUKIN_4_MEDIATED_SIGNALING_PATHWAY	1	0.980405	0	8	c5.go	down	1	13062	46
GOBP_INTERLEUKIN_5_MEDIATED_SIGNALING_PATHWAY	1	0.992385	0	3	c5.go	down	1	13062	46
GOBP_INTERMEDIATE_FILAMENT_BUNDLE_ASSEMBLY	1	0.980407	0	6	c5.go	down	1	13062	46
GOBP_INTESTINAL_EPITHELIAL_CELL_DIFFERENTIATION	1	0.932446	0	20	c5.go	down	1	13062	46
GOBP_INTESTINAL_STEM_CELL_HOMEOSTASIS	1	0.988811	0	4	c5.go	down	1	13062	46
GOBP_ISOLEUCINE_METABOLIC_PROCESS	1	0.97564	0	6	c5.go	down	1	13062	46
GOBP_KERATINOCYTE_DEVELOPMENT	1	0.97866	0	9	c5.go	down	1	13062	46
GOBP_L_ASPARTATE_TRANSMEMBRANE_TRANSPORT	1	0.967437	0	10	c5.go	down	1	13062	46
GOBP_LENS_FIBER_CELL_DEVELOPMENT	1	0.964504	0	11	c5.go	down	1	13062	46
GOBP_LEUCINE_METABOLIC_PROCESS	1	0.978084	0	7	c5.go	down	1	13062	46
GOBP_LUTEINIZING_HORMONE_SECRETION	1	0.984029	0	5	c5.go	down	1	13062	46
GOBP_LYMPHATIC_ENDOTHELIAL_CELL_DIFFERENTIATION	1	0.987571	0	6	c5.go	down	1	13062	46
GOBP_MACROPHAGE_COLONY_STIMULATING_FACTOR_SIGNALING_PATHWAY	1	0.984216	0	5	c5.go	down	1	13062	46
GOBP_MATURATION_OF_5_8S_RRNA_FROM_TRICISTRONIC_RRNA_TRANSCRIPT_SSU_RRNA_5_8S_RRNA_LSU_RRNA	1	0.910359	0	25	c5.go	down	1	13062	46
GOBP_MEIOTIC_SPINDLE_ORGANIZATION	1	0.949023	0	17	c5.go	down	1	13062	46
GOBP_MESENCHYMAL_CELL_DEVELOPMENT	1	0.982664	0	5	c5.go	down	1	13062	46
GOBP_MINERALOCORTICOID_SECRETION	1	0.984401	0	4	c5.go	down	1	13062	46
GOBP_MITOCHONDRION_LOCALIZATION	1	0.880938	0	42	c5.go	down	1	13062	46
GOBP_MITOTIC_CHROMOSOME_CONDENSATION	1	0.944837	0	19	c5.go	down	1	13062	46
GOBP_MODIFICATION_OF_SYNAPTIC_STRUCTURE	1	0.928865	0	24	c5.go	down	1	13062	46
GOBP_MODULATION_OF_PROCESS_OF_ANOTHER_ORGANISM	1	0.973597	0	7	c5.go	down	1	13062	46
GOBP_MONOCYTE_ACTIVATION	1	0.970551	0	9	c5.go	down	1	13062	46
GOBP_MULTI_PASS_TRANSMEMBRANE_PROTEIN_INSERTION_INTO_ER_MEMBRANE	1	0.970493	0	8	c5.go	down	1	13062	46
GOBP_NEGATIVE_REGULATION_OF_ADENYLATE_CYCLASE_ACTIVATING_ADRENERGIC_RECEPTOR_SIGNALING_PATHWAY	1	0.989606	0	5	c5.go	down	1	13062	46
GOBP_NEGATIVE_REGULATION_OF_BLOOD_VESSEL_ENDOTHELIAL_CELL_PROLIFERATION_INVOLVED_IN_SPROUTING_ANGIOGENESIS	1	0.940413	0	9	c5.go	down	1	13062	46
GOBP_NEGATIVE_REGULATION_OF_CALCIUM_ION_TRANSMEMBRANE_TRANSPORT	1	0.898786	0	31	c5.go	down	1	13062	46
GOBP_NEGATIVE_REGULATION_OF_CARBOHYDRATE_METABOLIC_PROCESS	1	0.87504	0	43	c5.go	down	1	13062	46
GOBP_NEGATIVE_REGULATION_OF_CELL_KILLING	1	0.931265	0	18	c5.go	down	1	13062	46
GOBP_NEGATIVE_REGULATION_OF_CHEMOTAXIS	1	0.867904	0	47	c5.go	down	1	13062	46
GOBP_NEGATIVE_REGULATION_OF_CIRCADIAN_RHYTHM	1	0.975106	0	9	c5.go	down	1	13062	46
GOBP_NEGATIVE_REGULATION_OF_ESTABLISHMENT_OF_PROTEIN_LOCALIZATION_TO_MITOCHONDRION	1	0.981841	0	6	c5.go	down	1	13062	46
GOBP_NEGATIVE_REGULATION_OF_INTERLEUKIN_4_PRODUCTION	1	0.97493	0	6	c5.go	down	1	13062	46
GOBP_NEGATIVE_REGULATION_OF_KIDNEY_DEVELOPMENT	1	0.989659	0	3	c5.go	down	1	13062	46
GOBP_NEGATIVE_REGULATION_OF_LEUKOCYTE_MEDIATED_IMMUNITY	1	0.861461	0	40	c5.go	down	1	13062	46
GOBP_NEGATIVE_REGULATION_OF_LEUKOCYTE_MIGRATION	1	0.880846	0	35	c5.go	down	1	13062	46
GOBP_NEGATIVE_REGULATION_OF_MACROPHAGE_APOPTOTIC_PROCESS	1	0.986564	0	4	c5.go	down	1	13062	46
GOBP_NEGATIVE_REGULATION_OF_MYELOID_LEUKOCYTE_DIFFERENTIATION	1	0.865721	0	40	c5.go	down	1	13062	46
GOBP_NEGATIVE_REGULATION_OF_NERVOUS_SYSTEM_PROCESS	1	0.968972	0	10	c5.go	down	1	13062	46
GOBP_NEGATIVE_REGULATION_OF_NEURAL_PRECURSOR_CELL_PROLIFERATION	1	0.938989	0	20	c5.go	down	1	13062	46
GOBP_NEGATIVE_REGULATION_OF_NEURON_MIGRATION	1	0.979206	0	7	c5.go	down	1	13062	46
GOBP_NEGATIVE_REGULATION_OF_NOREPINEPHRINE_SECRETION	1	0.987761	0	3	c5.go	down	1	13062	46
GOBP_NEGATIVE_REGULATION_OF_P38MAPK_CASCADE	1	0.978013	0	6	c5.go	down	1	13062	46
GOBP_NEGATIVE_REGULATION_OF_PROTEASOMAL_UBIQUITIN_DEPENDENT_PROTEIN_CATABOLIC_PROCESS	1	0.879324	0	37	c5.go	down	1	13062	46
GOBP_NEGATIVE_REGULATION_OF_PROTEIN_LOCALIZATION_TO_MICROTUBULE	1	0.98509	0	5	c5.go	down	1	13062	46
GOBP_NEGATIVE_REGULATION_OF_RECEPTOR_MEDIATED_ENDOCYTOSIS	1	0.916084	0	27	c5.go	down	1	13062	46
GOBP_NEGATIVE_REGULATION_OF_SECONDARY_METABOLITE_BIOSYNTHETIC_PROCESS	1	0.989213	0	4	c5.go	down	1	13062	46
GOBP_NEGATIVE_REGULATION_OF_TOLL_LIKE_RECEPTOR_SIGNALING_PATHWAY	1	0.962523	0	13	c5.go	down	1	13062	46
GOBP_NEGATIVE_REGULATION_OF_TRANSFERASE_ACTIVITY	1	0.507856	0	191	c5.go	down	1	13062	46
GOBP_NEGATIVE_REGULATION_OF_TYPE_II_INTERFERON_PRODUCTION	1	0.916365	0	22	c5.go	down	1	13062	46
GOBP_NEGATIVE_REGULATION_OF_VASCULAR_ASSOCIATED_SMOOTH_MUSCLE_CELL_DIFFERENTIATION	1	0.960344	0	8	c5.go	down	1	13062	46
GOBP_NEGATIVE_T_CELL_SELECTION	1	0.979197	0	8	c5.go	down	1	13062	46
GOBP_NEURAL_CREST_FORMATION	1	0.953635	0	13	c5.go	down	1	13062	46
GOBP_NEURON_NEURON_SYNAPTIC_TRANSMISSION	1	0.986681	0	5	c5.go	down	1	13062	46
GOBP_NEUROTROPHIN_TRK_RECEPTOR_SIGNALING_PATHWAY	1	0.930381	0	22	c5.go	down	1	13062	46
GOBP_NUCLEAR_MRNA_SURVEILLANCE	1	0.958684	0	10	c5.go	down	1	13062	46
GOBP_NUCLEAR_TRANSCRIBED_MRNA_CATABOLIC_PROCESS_DEADENYLATION_INDEPENDENT_DECAY	1	0.974394	0	7	c5.go	down	1	13062	46
GOBP_NUCLEIC_ACID_PHOSPHODIESTER_BOND_HYDROLYSIS	1	0.922662	0	22	c5.go	down	1	13062	46
GOBP_NUCLEOLAR_CHROMATIN_ORGANIZATION	1	0.975191	0	10	c5.go	down	1	13062	46
GOBP_NUCLEOSIDE_BISPHOSPHATE_CATABOLIC_PROCESS	1	0.952941	0	12	c5.go	down	1	13062	46
GOBP_O_GLYCAN_PROCESSING	1	0.8966	0	35	c5.go	down	1	13062	46
GOBP_OLEFINIC_COMPOUND_BIOSYNTHETIC_PROCESS	1	0.944327	0	17	c5.go	down	1	13062	46
GOBP_ORGANELLE_TRANSPORT_ALONG_MICROTUBULE	1	0.782248	0	80	c5.go	down	1	13062	46
GOBP_OXALOACETATE_METABOLIC_PROCESS	1	0.969328	0	8	c5.go	down	1	13062	46
GOBP_PALLIUM_DEVELOPMENT	1	0.667819	0	148	c5.go	down	1	13062	46
GOBP_PEPTIDYL_HISTIDINE_MODIFICATION	1	0.96949	0	8	c5.go	down	1	13062	46
GOBP_PEPTIDYL_LYSINE_DEACETYLATION	1	0.980007	0	7	c5.go	down	1	13062	46
GOBP_PHOSPHATIDYLCHOLINE_ACYL_CHAIN_REMODELING	1	0.963165	0	12	c5.go	down	1	13062	46
GOBP_PHOSPHATIDYLCHOLINE_CATABOLIC_PROCESS	1	0.965671	0	11	c5.go	down	1	13062	46
GOBP_PHOTORECEPTOR_CELL_DIFFERENTIATION	1	0.885063	0	40	c5.go	down	1	13062	46
GOBP_PLACENTA_BLOOD_VESSEL_DEVELOPMENT	1	0.921298	0	25	c5.go	down	1	13062	46
GOBP_POLYADENYLATION_DEPENDENT_SNORNA_3_END_PROCESSING	1	0.968688	0	8	c5.go	down	1	13062	46
GOBP_POLYOL_BIOSYNTHETIC_PROCESS	1	0.83536	0	49	c5.go	down	1	13062	46
GOBP_POSITIVE_REGULATION_OF_3_UTR_MEDIATED_MRNA_STABILIZATION	1	0.989694	0	4	c5.go	down	1	13062	46
GOBP_POSITIVE_REGULATION_OF_ACTIN_FILAMENT_POLYMERIZATION	1	0.868841	0	41	c5.go	down	1	13062	46
GOBP_POSITIVE_REGULATION_OF_ACUTE_INFLAMMATORY_RESPONSE	1	0.958886	0	10	c5.go	down	1	13062	46
GOBP_POSITIVE_REGULATION_OF_CARDIOCYTE_DIFFERENTIATION	1	0.967261	0	10	c5.go	down	1	13062	46
GOBP_POSITIVE_REGULATION_OF_CEREBELLAR_GRANULE_CELL_PRECURSOR_PROLIFERATION	1	0.988852	0	4	c5.go	down	1	13062	46
GOBP_POSITIVE_REGULATION_OF_CHOLESTEROL_METABOLIC_PROCESS	1	0.974597	0	9	c5.go	down	1	13062	46
GOBP_POSITIVE_REGULATION_OF_CYCLIN_DEPENDENT_PROTEIN_KINASE_ACTIVITY	1	0.944101	0	17	c5.go	down	1	13062	46
GOBP_POSITIVE_REGULATION_OF_DNA_BIOSYNTHETIC_PROCESS	1	0.793423	0	65	c5.go	down	1	13062	46
GOBP_POSITIVE_REGULATION_OF_DOUBLE_STRAND_BREAK_REPAIR_VIA_HOMOLOGOUS_RECOMBINATION	1	0.891709	0	35	c5.go	down	1	13062	46
GOBP_POSITIVE_REGULATION_OF_FILOPODIUM_ASSEMBLY	1	0.937475	0	25	c5.go	down	1	13062	46
GOBP_POSITIVE_REGULATION_OF_GLIAL_CELL_MIGRATION	1	0.957429	0	8	c5.go	down	1	13062	46
GOBP_POSITIVE_REGULATION_OF_HEMATOPOIETIC_STEM_CELL_PROLIFERATION	1	0.978111	0	8	c5.go	down	1	13062	46
GOBP_POSITIVE_REGULATION_OF_INFLAMMATORY_RESPONSE_TO_ANTIGENIC_STIMULUS	1	0.977271	0	6	c5.go	down	1	13062	46
GOBP_POSITIVE_REGULATION_OF_INTERLEUKIN_2_PRODUCTION	1	0.929727	0	24	c5.go	down	1	13062	46
GOBP_POSITIVE_REGULATION_OF_MACROPHAGE_ACTIVATION	1	0.96281	0	12	c5.go	down	1	13062	46
GOBP_POSITIVE_REGULATION_OF_MACROPHAGE_CYTOKINE_PRODUCTION	1	0.927739	0	22	c5.go	down	1	13062	46
GOBP_POSITIVE_REGULATION_OF_MHC_CLASS_I_BIOSYNTHETIC_PROCESS	1	0.995341	0	3	c5.go	down	1	13062	46
GOBP_POSITIVE_REGULATION_OF_MHC_CLASS_II_BIOSYNTHETIC_PROCESS	1	0.967801	0	9	c5.go	down	1	13062	46
GOBP_POSITIVE_REGULATION_OF_MITOCHONDRIAL_MEMBRANE_POTENTIAL	1	0.969427	0	9	c5.go	down	1	13062	46
GOBP_POSITIVE_REGULATION_OF_MITOTIC_SISTER_CHROMATID_SEPARATION	1	0.933275	0	17	c5.go	down	1	13062	46
GOBP_POSITIVE_REGULATION_OF_NON_MOTILE_CILIUM_ASSEMBLY	1	0.9869	0	7	c5.go	down	1	13062	46
GOBP_POSITIVE_REGULATION_OF_PHOSPHATASE_ACTIVITY	1	0.956742	0	18	c5.go	down	1	13062	46
GOBP_POSITIVE_REGULATION_OF_PODOSOME_ASSEMBLY	1	0.972544	0	8	c5.go	down	1	13062	46
GOBP_POSITIVE_REGULATION_OF_POST_TRANSCRIPTIONAL_GENE_SILENCING	1	0.959417	0	14	c5.go	down	1	13062	46
GOBP_POSITIVE_REGULATION_OF_POTASSIUM_ION_TRANSMEMBRANE_TRANSPORT	1	0.951245	0	18	c5.go	down	1	13062	46
GOBP_POSITIVE_REGULATION_OF_PROTEASOMAL_UBIQUITIN_DEPENDENT_PROTEIN_CATABOLIC_PROCESS	1	0.74829	0	87	c5.go	down	1	13062	46
GOBP_POSITIVE_REGULATION_OF_PROTEIN_CONTAINING_COMPLEX_ASSEMBLY	1	0.586777	0	167	c5.go	down	1	13062	46
GOBP_POSITIVE_REGULATION_OF_REACTIVE_OXYGEN_SPECIES_BIOSYNTHETIC_PROCESS	1	0.962539	0	13	c5.go	down	1	13062	46
GOBP_POSITIVE_REGULATION_OF_SIGNALING_RECEPTOR_ACTIVITY	1	0.929322	0	24	c5.go	down	1	13062	46
GOBP_POSITIVE_REGULATION_OF_SMOOTH_MUSCLE_CELL_APOPTOTIC_PROCESS	1	0.96364	0	10	c5.go	down	1	13062	46
GOBP_POSITIVE_REGULATION_OF_SMOOTH_MUSCLE_CELL_MIGRATION	1	0.896957	0	34	c5.go	down	1	13062	46
GOBP_POSITIVE_REGULATION_OF_TELOMERE_MAINTENANCE_VIA_TELOMERE_LENGTHENING	1	0.892043	0	36	c5.go	down	1	13062	46
GOBP_POSITIVE_REGULATION_OF_TRANSFORMING_GROWTH_FACTOR_BETA_PRODUCTION	1	0.936125	0	19	c5.go	down	1	13062	46
GOBP_POSITIVE_REGULATION_OF_TRIGLYCERIDE_METABOLIC_PROCESS	1	0.955166	0	14	c5.go	down	1	13062	46
GOBP_POSITIVE_REGULATION_OF_UBIQUITIN_PROTEIN_LIGASE_ACTIVITY	1	0.969556	0	9	c5.go	down	1	13062	46
GOBP_POSITIVE_REGULATION_OF_URINE_VOLUME	1	0.960213	0	11	c5.go	down	1	13062	46
GOBP_POSITIVE_REGULATION_OF_WOUND_HEALING_SPREADING_OF_EPIDERMAL_CELLS	1	0.980018	0	5	c5.go	down	1	13062	46
GOBP_POSTSYNAPSE_ASSEMBLY	1	0.934901	0	26	c5.go	down	1	13062	46
GOBP_PROPRIOCEPTION	1	0.98871	0	4	c5.go	down	1	13062	46
GOBP_PROTECTION_FROM_NON_HOMOLOGOUS_END_JOINING_AT_TELOMERE	1	0.972886	0	8	c5.go	down	1	13062	46
GOBP_PROTEIN_EXIT_FROM_ENDOPLASMIC_RETICULUM	1	0.858277	0	47	c5.go	down	1	13062	46
GOBP_PROTEIN_IMPORT_INTO_PEROXISOME_MEMBRANE	1	0.979248	0	6	c5.go	down	1	13062	46
GOBP_PROTEIN_LINEAR_POLYUBIQUITINATION	1	0.983251	0	5	c5.go	down	1	13062	46
GOBP_PROTEIN_LOCALIZATION_TO_ENDOPLASMIC_RETICULUM	1	0.769458	0	68	c5.go	down	1	13062	46
GOBP_PROTEIN_LOCALIZATION_TO_NUCLEOPLASM	1	0.947865	0	14	c5.go	down	1	13062	46
GOBP_PROTEIN_UFMYLATION	1	0.976225	0	6	c5.go	down	1	13062	46
GOBP_PTERIDINE_CONTAINING_COMPOUND_BIOSYNTHETIC_PROCESS	1	0.938473	0	13	c5.go	down	1	13062	46
GOBP_PURINE_NUCLEOSIDE_DIPHOSPHATE_BIOSYNTHETIC_PROCESS	1	0.981789	0	6	c5.go	down	1	13062	46
GOBP_PYRIMIDINE_NUCLEOSIDE_MONOPHOSPHATE_BIOSYNTHETIC_PROCESS	1	0.946406	0	14	c5.go	down	1	13062	46
GOBP_RAP_PROTEIN_SIGNAL_TRANSDUCTION	1	0.970023	0	13	c5.go	down	1	13062	46
GOBP_REACTIVE_NITROGEN_SPECIES_METABOLIC_PROCESS	1	0.808721	0	57	c5.go	down	1	13062	46
GOBP_REGULATION_OF_ACUTE_INFLAMMATORY_RESPONSE	1	0.911989	0	22	c5.go	down	1	13062	46
GOBP_REGULATION_OF_ANTIGEN_PROCESSING_AND_PRESENTATION_OF_PEPTIDE_OR_POLYSACCHARIDE_ANTIGEN_VIA_MHC_CLASS_II	1	0.981911	0	4	c5.go	down	1	13062	46
GOBP_REGULATION_OF_APOPTOTIC_CELL_CLEARANCE	1	0.985423	0	7	c5.go	down	1	13062	46
GOBP_REGULATION_OF_APOPTOTIC_DNA_FRAGMENTATION	1	0.969689	0	8	c5.go	down	1	13062	46
GOBP_REGULATION_OF_AUTOPHAGY_OF_MITOCHONDRION_IN_RESPONSE_TO_MITOCHONDRIAL_DEPOLARIZATION	1	0.949821	0	14	c5.go	down	1	13062	46
GOBP_REGULATION_OF_AXON_EXTENSION	1	0.828705	0	76	c5.go	down	1	13062	46
GOBP_REGULATION_OF_BARBED_END_ACTIN_FILAMENT_CAPPING	1	0.988908	0	4	c5.go	down	1	13062	46
GOBP_REGULATION_OF_CELL_CELL_ADHESION_MEDIATED_BY_CADHERIN	1	0.9593	0	14	c5.go	down	1	13062	46
GOBP_REGULATION_OF_CHONDROCYTE_DIFFERENTIATION	1	0.856188	0	48	c5.go	down	1	13062	46
GOBP_REGULATION_OF_CORE_PROMOTER_BINDING	1	0.987647	0	4	c5.go	down	1	13062	46
GOBP_REGULATION_OF_DNA_DUPLEX_UNWINDING	1	0.988114	0	5	c5.go	down	1	13062	46
GOBP_REGULATION_OF_DOUBLE_STRAND_BREAK_REPAIR_VIA_HOMOLOGOUS_RECOMBINATION	1	0.79087	0	70	c5.go	down	1	13062	46
GOBP_REGULATION_OF_EXIT_FROM_MITOSIS	1	0.937994	0	15	c5.go	down	1	13062	46
GOBP_REGULATION_OF_FAT_CELL_DIFFERENTIATION	1	0.651303	0	113	c5.go	down	1	13062	46
GOBP_REGULATION_OF_FERTILIZATION	1	0.981302	0	7	c5.go	down	1	13062	46
GOBP_REGULATION_OF_GENE_EXPRESSION_BY_GENOMIC_IMPRINTING	1	0.976963	0	9	c5.go	down	1	13062	46
GOBP_REGULATION_OF_IMMUNOGLOBULIN_PRODUCTION	1	0.820835	0	54	c5.go	down	1	13062	46
GOBP_REGULATION_OF_INFLAMMASOME_MEDIATED_SIGNALING_PATHWAY	1	0.91929	0	30	c5.go	down	1	13062	46
GOBP_REGULATION_OF_LAMELLIPODIUM_ORGANIZATION	1	0.883026	0	44	c5.go	down	1	13062	46
GOBP_REGULATION_OF_LYMPHANGIOGENESIS	1	0.982543	0	5	c5.go	down	1	13062	46
GOBP_REGULATION_OF_LYSOSOMAL_LUMEN_PH	1	0.902666	0	28	c5.go	down	1	13062	46
GOBP_REGULATION_OF_MAMMARY_GLAND_EPITHELIAL_CELL_PROLIFERATION	1	0.946351	0	15	c5.go	down	1	13062	46
GOBP_REGULATION_OF_MAST_CELL_ACTIVATION_INVOLVED_IN_IMMUNE_RESPONSE	1	0.934328	0	21	c5.go	down	1	13062	46
GOBP_REGULATION_OF_MEMBRANE_REPOLARIZATION	1	0.940276	0	22	c5.go	down	1	13062	46
GOBP_REGULATION_OF_MONOATOMIC_ANION_TRANSMEMBRANE_TRANSPORT	1	0.982762	0	5	c5.go	down	1	13062	46
GOBP_REGULATION_OF_MONOCYTE_DIFFERENTIATION	1	0.934691	0	17	c5.go	down	1	13062	46
GOBP_REGULATION_OF_MUSCLE_ADAPTATION	1	0.802598	0	69	c5.go	down	1	13062	46
GOBP_REGULATION_OF_MUSCLE_HYPERTROPHY	1	0.84946	0	51	c5.go	down	1	13062	46
GOBP_REGULATION_OF_NADP_METABOLIC_PROCESS	1	0.977371	0	8	c5.go	down	1	13062	46
GOBP_REGULATION_OF_NERVOUS_SYSTEM_PROCESS	1	0.818652	0	75	c5.go	down	1	13062	46
GOBP_REGULATION_OF_NEURON_PROJECTION_REGENERATION	1	0.890321	0	29	c5.go	down	1	13062	46
GOBP_REGULATION_OF_PHOSPHATIDYLCHOLINE_BIOSYNTHETIC_PROCESS	1	0.980371	0	5	c5.go	down	1	13062	46
GOBP_REGULATION_OF_PHOSPHOLIPASE_A2_ACTIVITY	1	0.9796	0	6	c5.go	down	1	13062	46
GOBP_REGULATION_OF_POST_TRANSLATIONAL_PROTEIN_MODIFICATION	1	0.400609	0	269	c5.go	down	1	13062	46
GOBP_REGULATION_OF_PROTEIN_ACETYLATION	1	0.907375	0	37	c5.go	down	1	13062	46
GOBP_REGULATION_OF_PROTEIN_K48_LINKED_UBIQUITINATION	1	0.978817	0	6	c5.go	down	1	13062	46
GOBP_REGULATION_OF_RAC_PROTEIN_SIGNAL_TRANSDUCTION	1	0.947992	0	19	c5.go	down	1	13062	46
GOBP_REGULATION_OF_RENAL_SODIUM_EXCRETION	1	0.976303	0	6	c5.go	down	1	13062	46
GOBP_REGULATION_OF_SPHINGOLIPID_BIOSYNTHETIC_PROCESS	1	0.96045	0	12	c5.go	down	1	13062	46
GOBP_REGULATION_OF_STEROID_HORMONE_SECRETION	1	0.952662	0	13	c5.go	down	1	13062	46
GOBP_REGULATION_OF_SYNAPTIC_ASSEMBLY_AT_NEUROMUSCULAR_JUNCTION	1	0.986247	0	6	c5.go	down	1	13062	46
GOBP_REGULATION_OF_SYNAPTIC_VESICLE_PRIMING	1	0.982218	0	7	c5.go	down	1	13062	46
GOBP_REGULATION_OF_SYSTEMIC_ARTERIAL_BLOOD_PRESSURE_BY_RENIN_ANGIOTENSIN	1	0.943836	0	15	c5.go	down	1	13062	46
GOBP_REGULATION_OF_TOLL_LIKE_RECEPTOR_9_SIGNALING_PATHWAY	1	0.976594	0	8	c5.go	down	1	13062	46
GOBP_REGULATION_OF_TRANSCRIPTION_FROM_RNA_POLYMERASE_II_PROMOTER_IN_RESPONSE_TO_STRESS	1	0.890837	0	31	c5.go	down	1	13062	46
GOBP_REGULATORY_NCRNA_PROCESSING	1	0.804165	0	70	c5.go	down	1	13062	46
GOBP_RELAXATION_OF_MUSCLE	1	0.936324	0	22	c5.go	down	1	13062	46
GOBP_RELEASE_OF_CYTOCHROME_C_FROM_MITOCHONDRIA	1	0.812876	0	49	c5.go	down	1	13062	46
GOBP_RESPONSE_TO_CORTICOSTERONE	1	0.97626	0	6	c5.go	down	1	13062	46
GOBP_RESPONSE_TO_DISACCHARIDE	1	0.980674	0	5	c5.go	down	1	13062	46
GOBP_RESPONSE_TO_INTERLEUKIN_6	1	0.890365	0	27	c5.go	down	1	13062	46
GOBP_RESPONSE_TO_L_GLUTAMATE	1	0.956371	0	13	c5.go	down	1	13062	46
GOBP_RESPONSE_TO_MURAMYL_DIPEPTIDE	1	0.942492	0	21	c5.go	down	1	13062	46
GOBP_RESPONSE_TO_POTASSIUM_ION	1	0.976623	0	11	c5.go	down	1	13062	46
GOBP_RESPONSE_TO_SODIUM_ARSENITE	1	0.978458	0	6	c5.go	down	1	13062	46
GOBP_RESPONSE_TO_TUMOR_CELL	1	0.895362	0	32	c5.go	down	1	13062	46
GOBP_RETINA_LAYER_FORMATION	1	0.960631	0	16	c5.go	down	1	13062	46
GOBP_RETINOL_METABOLIC_PROCESS	1	0.893047	0	27	c5.go	down	1	13062	46
GOBP_RIBONUCLEOPROTEIN_COMPLEX_LOCALIZATION	1	0.975852	0	9	c5.go	down	1	13062	46
GOBP_RIBOSOMAL_LARGE_SUBUNIT_EXPORT_FROM_NUCLEUS	1	0.979236	0	7	c5.go	down	1	13062	46
GOBP_RNA_CATABOLIC_PROCESS	1	0.37312	0	282	c5.go	down	1	13062	46
GOBP_RRNA_CATABOLIC_PROCESS	1	0.925907	0	19	c5.go	down	1	13062	46
GOBP_RRNA_TRANSPORT	1	0.978703	0	5	c5.go	down	1	13062	46
GOBP_S_ADENOSYLMETHIONINE_METABOLIC_PROCESS	1	0.953918	0	13	c5.go	down	1	13062	46
GOBP_SEMICIRCULAR_CANAL_DEVELOPMENT	1	0.972504	0	9	c5.go	down	1	13062	46
GOBP_SIGNAL_TRANSDUCTION_IN_ABSENCE_OF_LIGAND	1	0.817043	0	54	c5.go	down	1	13062	46
GOBP_SPERM_DNA_CONDENSATION	1	0.974192	0	8	c5.go	down	1	13062	46
GOBP_SPHINGOMYELIN_CATABOLIC_PROCESS	1	0.975105	0	6	c5.go	down	1	13062	46
GOBP_STEROID_CATABOLIC_PROCESS	1	0.933859	0	16	c5.go	down	1	13062	46
GOBP_STEROL_METABOLIC_PROCESS	1	0.68547	0	110	c5.go	down	1	13062	46
GOBP_STRAND_INVASION	1	0.978602	0	6	c5.go	down	1	13062	46
GOBP_STRESS_GRANULE_DISASSEMBLY	1	0.987222	0	5	c5.go	down	1	13062	46
GOBP_SUBSTRATE_DEPENDENT_CELL_MIGRATION	1	0.942752	0	24	c5.go	down	1	13062	46
GOBP_SYMPATHETIC_NEURON_PROJECTION_EXTENSION	1	0.991827	0	4	c5.go	down	1	13062	46
GOBP_SYNAPTIC_ASSEMBLY_AT_NEUROMUSCULAR_JUNCTION	1	0.97519	0	10	c5.go	down	1	13062	46
GOBP_T_CELL_LINEAGE_COMMITMENT	1	0.930544	0	21	c5.go	down	1	13062	46
GOBP_T_HELPER_1_CELL_DIFFERENTIATION	1	0.95388	0	16	c5.go	down	1	13062	46
GOBP_T_HELPER_1_TYPE_IMMUNE_RESPONSE	1	0.897058	0	31	c5.go	down	1	13062	46
GOBP_T_TUBULE_ORGANIZATION	1	0.985141	0	5	c5.go	down	1	13062	46
GOBP_TELOMERE_MAINTENANCE_VIA_TELOMERE_LENGTHENING	1	0.78038	0	77	c5.go	down	1	13062	46
GOBP_TESTOSTERONE_BIOSYNTHETIC_PROCESS	1	0.981391	0	6	c5.go	down	1	13062	46
GOBP_THIAMINE_CONTAINING_COMPOUND_METABOLIC_PROCESS	1	0.984827	0	4	c5.go	down	1	13062	46
GOBP_THIAMINE_DIPHOSPHATE_METABOLIC_PROCESS	1	0.984827	0	4	c5.go	down	1	13062	46
GOBP_THYMOCYTE_APOPTOTIC_PROCESS	1	0.938663	0	19	c5.go	down	1	13062	46
GOBP_TOLL_LIKE_RECEPTOR_3_SIGNALING_PATHWAY	1	0.924061	0	23	c5.go	down	1	13062	46
GOBP_TRANSCRIPTION_PREINITIATION_COMPLEX_ASSEMBLY	1	0.789022	0	67	c5.go	down	1	13062	46
GOBP_TRNA_METHYLATION	1	0.853531	0	43	c5.go	down	1	13062	46
GOBP_TRNA_THIO_MODIFICATION	1	0.981272	0	5	c5.go	down	1	13062	46
GOBP_TROPHECTODERMAL_CELL_DIFFERENTIATION	1	0.95548	0	13	c5.go	down	1	13062	46
GOBP_TYPE_B_PANCREATIC_CELL_APOPTOTIC_PROCESS	1	0.978637	0	7	c5.go	down	1	13062	46
GOBP_TYPE_B_PANCREATIC_CELL_PROLIFERATION	1	0.919748	0	23	c5.go	down	1	13062	46
GOBP_UBIQUITIN_DEPENDENT_PROTEIN_CATABOLIC_PROCESS_VIA_THE_C_END_DEGRON_RULE_PATHWAY	1	0.960285	0	12	c5.go	down	1	13062	46
GOBP_URINARY_TRACT_SMOOTH_MUSCLE_CONTRACTION	1	0.986566	0	6	c5.go	down	1	13062	46
GOBP_UTP_METABOLIC_PROCESS	1	0.967422	0	9	c5.go	down	1	13062	46
GOBP_VASCULAR_ASSOCIATED_SMOOTH_MUSCLE_CELL_APOPTOTIC_PROCESS	1	0.944083	0	12	c5.go	down	1	13062	46
GOBP_VASCULAR_ASSOCIATED_SMOOTH_MUSCLE_CELL_DEVELOPMENT	1	0.96952	0	9	c5.go	down	1	13062	46
GOBP_VENOUS_BLOOD_VESSEL_DEVELOPMENT	1	0.9635	0	14	c5.go	down	1	13062	46
GOBP_VESICLE_MEDIATED_TRANSPORT_TO_THE_PLASMA_MEMBRANE	1	0.663677	0	137	c5.go	down	1	13062	46
GOBP_WALKING_BEHAVIOR	1	0.924663	0	26	c5.go	down	1	13062	46
GOCC_ASYMMETRIC_GLUTAMATERGIC_EXCITATORY_SYNAPSE	1	0.972502	0	9	c5.go	down	1	13062	46
GOCC_CATALYTIC_STEP_2_SPLICEOSOME	1	0.720908	0	89	c5.go	down	1	13062	46
GOCC_CHROMATIN_SILENCING_COMPLEX	1	0.966483	0	13	c5.go	down	1	13062	46
GOCC_CIS_GOLGI_NETWORK	1	0.823687	0	59	c5.go	down	1	13062	46
GOCC_CLATHRIN_ADAPTOR_COMPLEX	1	0.939239	0	24	c5.go	down	1	13062	46
GOCC_CLATHRIN_SCULPTED_GAMMA_AMINOBUTYRIC_ACID_TRANSPORT_VESICLE	1	0.978711	0	6	c5.go	down	1	13062	46
GOCC_CYTOLYTIC_GRANULE	1	0.96158	0	9	c5.go	down	1	13062	46
GOCC_CYTOPLASMIC_STRESS_GRANULE	1	0.807867	0	82	c5.go	down	1	13062	46
GOCC_DENDRITIC_FILOPODIUM	1	0.988996	0	5	c5.go	down	1	13062	46
GOCC_DENTATE_GYRUS_MOSSY_FIBER	1	0.987827	0	5	c5.go	down	1	13062	46
GOCC_ENDOSOME_LUMEN	1	0.905792	0	27	c5.go	down	1	13062	46
GOCC_ESCRT_I_COMPLEX	1	0.959961	0	11	c5.go	down	1	13062	46
GOCC_EXON_EXON_JUNCTION_COMPLEX	1	0.960896	0	11	c5.go	down	1	13062	46
GOCC_FEMALE_GERM_CELL_NUCLEUS	1	0.961691	0	10	c5.go	down	1	13062	46
GOCC_GAP_JUNCTION	1	0.945545	0	14	c5.go	down	1	13062	46
GOCC_GOLGI_APPARATUS_SUBCOMPARTMENT	1	0.379635	0	317	c5.go	down	1	13062	46
GOCC_H4_H2A_HISTONE_ACETYLTRANSFERASE_COMPLEX	1	0.930263	0	22	c5.go	down	1	13062	46
GOCC_HAUS_COMPLEX	1	0.971679	0	8	c5.go	down	1	13062	46
GOCC_LIPID_DROPLET	1	0.737343	0	86	c5.go	down	1	13062	46
GOCC_MON1_CCZ1_COMPLEX	1	0.986348	0	5	c5.go	down	1	13062	46
GOCC_MULTI_PASS_TRANSLOCON_COMPLEX	1	0.970493	0	8	c5.go	down	1	13062	46
GOCC_NUCLEOLAR_RIBONUCLEASE_P_COMPLEX	1	0.961805	0	7	c5.go	down	1	13062	46
GOCC_PAM_COMPLEX_TIM23_ASSOCIATED_IMPORT_MOTOR	1	0.980561	0	5	c5.go	down	1	13062	46
GOCC_PEPTIDASE_INHIBITOR_COMPLEX	1	0.967549	0	8	c5.go	down	1	13062	46
GOCC_PERICHROMATIN_FIBRILS	1	0.986767	0	5	c5.go	down	1	13062	46
GOCC_PINOSOME	1	0.98434	0	7	c5.go	down	1	13062	46
GOCC_POSTSYNAPTIC_ACTIN_CYTOSKELETON	1	0.981413	0	4	c5.go	down	1	13062	46
GOCC_PROTEASOME_COMPLEX	1	0.800236	0	58	c5.go	down	1	13062	46
GOCC_PROTON_TRANSPORTING_V_TYPE_ATPASE_V1_DOMAIN	1	0.956683	0	10	c5.go	down	1	13062	46
GOCC_PWP2P_CONTAINING_SUBCOMPLEX_OF_90S_PRERIBOSOME	1	0.986654	0	5	c5.go	down	1	13062	46
GOCC_RECYCLING_ENDOSOME	1	0.567616	0	180	c5.go	down	1	13062	46
GOCC_SPECTRIN_ASSOCIATED_CYTOSKELETON	1	0.987616	0	7	c5.go	down	1	13062	46
GOCC_TERMINAL_BOUTON	1	0.929897	0	26	c5.go	down	1	13062	46
GOCC_TRANSCRIPTION_EXPORT_COMPLEX_2	1	0.982845	0	5	c5.go	down	1	13062	46
GOCC_TRAPP_COMPLEX	1	0.943321	0	16	c5.go	down	1	13062	46
GOCC_TRAPPIII_PROTEIN_COMPLEX	1	0.954724	0	12	c5.go	down	1	13062	46
GOCC_VACUOLAR_PROTON_TRANSPORTING_V_TYPE_ATPASE_V0_DOMAIN	1	0.966167	0	10	c5.go	down	1	13062	46
GOCC_VESICLE_COAT	1	0.851694	0	56	c5.go	down	1	13062	46
GOCC_X_CHROMOSOME	1	0.982677	0	7	c5.go	down	1	13062	46
GOMF_1_PHOSPHATIDYLINOSITOL_4_5_BISPHOSPHATE_3_KINASE_ACTIVITY	1	0.9897	0	5	c5.go	down	1	13062	46
GOMF_5_DEOXYRIBOSE_5_PHOSPHATE_LYASE_ACTIVITY	1	0.982531	0	6	c5.go	down	1	13062	46
GOMF_ABC_TYPE_TRANSPORTER_ACTIVITY	1	0.927061	0	36	c5.go	down	1	13062	46
GOMF_ADENYL_NUCLEOTIDE_EXCHANGE_FACTOR_ACTIVITY	1	0.950859	0	15	c5.go	down	1	13062	46
GOMF_ADENYLATE_CYCLASE_ACTIVITY	1	0.977883	0	8	c5.go	down	1	13062	46
GOMF_ADP_TRANSMEMBRANE_TRANSPORTER_ACTIVITY	1	0.971842	0	8	c5.go	down	1	13062	46
GOMF_ALPHA_ACTININ_BINDING	1	0.950009	0	19	c5.go	down	1	13062	46
GOMF_AMINO_ACID_PROTON_SYMPORTER_ACTIVITY	1	0.990895	0	3	c5.go	down	1	13062	46
GOMF_BETA_TUBULIN_BINDING	1	0.882263	0	36	c5.go	down	1	13062	46
GOMF_BMP_RECEPTOR_ACTIVITY	1	0.983663	0	6	c5.go	down	1	13062	46
GOMF_CALCIUM_SODIUM_ANTIPORTER_ACTIVITY	1	0.98688	0	6	c5.go	down	1	13062	46
GOMF_CALMODULIN_DEPENDENT_PROTEIN_KINASE_ACTIVITY	1	0.93681	0	24	c5.go	down	1	13062	46
GOMF_CARBOXYLESTERASE_ACTIVITY	1	0.98559	0	4	c5.go	down	1	13062	46
GOMF_CHEMOKINE_ACTIVITY	1	0.904979	0	17	c5.go	down	1	13062	46
GOMF_CYCLASE_INHIBITOR_ACTIVITY	1	0.988793	0	3	c5.go	down	1	13062	46
GOMF_CYCLIN_DEPENDENT_PROTEIN_SERINE_THREONINE_KINASE_INHIBITOR_ACTIVITY	1	0.941698	0	12	c5.go	down	1	13062	46
GOMF_CYTOSKELETON_NUCLEAR_MEMBRANE_ANCHOR_ACTIVITY	1	0.992695	0	5	c5.go	down	1	13062	46
GOMF_DEATH_RECEPTOR_ACTIVITY	1	0.950797	0	12	c5.go	down	1	13062	46
GOMF_DOUBLE_STRANDED_RNA_ADENOSINE_DEAMINASE_ACTIVITY	1	0.993653	0	3	c5.go	down	1	13062	46
GOMF_ENDOPEPTIDASE_ACTIVATOR_ACTIVITY	1	0.949627	0	13	c5.go	down	1	13062	46
GOMF_EPHRIN_RECEPTOR_ACTIVITY	1	0.951528	0	15	c5.go	down	1	13062	46
GOMF_EXOPEPTIDASE_ACTIVITY	1	0.773044	0	80	c5.go	down	1	13062	46
GOMF_FUCOSYLTRANSFERASE_ACTIVITY	1	0.984101	0	6	c5.go	down	1	13062	46
GOMF_G_PROTEIN_COUPLED_CHEMOATTRACTANT_RECEPTOR_ACTIVITY	1	0.966076	0	8	c5.go	down	1	13062	46
GOMF_G_PROTEIN_COUPLED_RECEPTOR_BINDING	1	0.548032	0	158	c5.go	down	1	13062	46
GOMF_GAMMA_AMINOBUTYRIC_ACID_SODIUM_CHLORIDE_SYMPORTER_ACTIVITY	1	0.986339	0	5	c5.go	down	1	13062	46
GOMF_GAMMA_AMINOBUTYRIC_ACID_TRANSMEMBRANE_TRANSPORTER_ACTIVITY	1	0.986339	0	5	c5.go	down	1	13062	46
GOMF_GLYCOLIPID_MANNOSYLTRANSFERASE_ACTIVITY	1	0.983271	0	5	c5.go	down	1	13062	46
GOMF_HEPARAN_SULFATE_GLUCOSAMINE_3_SULFOTRANSFERASE_1_ACTIVITY	1	0.987313	0	4	c5.go	down	1	13062	46
GOMF_ICOSANOID_TRANSMEMBRANE_TRANSPORTER_ACTIVITY	1	0.985089	0	5	c5.go	down	1	13062	46
GOMF_INOSITOL_1_4_5_TRISPHOSPHATE_5_PHOSPHATASE_ACTIVITY	1	0.981376	0	7	c5.go	down	1	13062	46
GOMF_INSULIN_LIKE_GROWTH_FACTOR_RECEPTOR_BINDING	1	0.963895	0	12	c5.go	down	1	13062	46
GOMF_INTRACELLULAR_CHLORIDE_CHANNEL_ACTIVITY	1	0.968249	0	11	c5.go	down	1	13062	46
GOMF_INTRACELLULAR_LIGAND_GATED_MONOATOMIC_ION_CHANNEL_ACTIVITY	1	0.943036	0	18	c5.go	down	1	13062	46
GOMF_INTRAMOLECULAR_TRANSFERASE_ACTIVITY_PHOSPHOTRANSFERASES	1	0.964548	0	9	c5.go	down	1	13062	46
GOMF_INTRONIC_TRANSCRIPTION_REGULATORY_REGION_SEQUENCE_SPECIFIC_DNA_BINDING	1	0.974336	0	8	c5.go	down	1	13062	46
GOMF_JUN_KINASE_KINASE_KINASE_ACTIVITY	1	0.975506	0	10	c5.go	down	1	13062	46
GOMF_KINETOCHORE_BINDING	1	0.982064	0	6	c5.go	down	1	13062	46
GOMF_LIGASE_ACTIVITY_FORMING_CARBON_SULFUR_BONDS	1	0.916586	0	32	c5.go	down	1	13062	46
GOMF_MACROMOLECULE_TRANSMEMBRANE_TRANSPORTER_ACTIVITY	1	0.889879	0	29	c5.go	down	1	13062	46
GOMF_MEMBRANE_INSERTASE_ACTIVITY	1	0.922848	0	17	c5.go	down	1	13062	46
GOMF_METAL_CATION_PROTON_ANTIPORTER_ACTIVITY	1	0.944632	0	19	c5.go	down	1	13062	46
GOMF_MHC_CLASS_II_PROTEIN_BINDING	1	0.984261	0	5	c5.go	down	1	13062	46
GOMF_MYOSIN_BINDING	1	0.846713	0	55	c5.go	down	1	13062	46
GOMF_NEUROLIGIN_FAMILY_PROTEIN_BINDING	1	0.99526	0	3	c5.go	down	1	13062	46
GOMF_NMDA_GLUTAMATE_RECEPTOR_ACTIVITY	1	0.988448	0	4	c5.go	down	1	13062	46
GOMF_NUCLEAR_ANDROGEN_RECEPTOR_BINDING	1	0.930321	0	24	c5.go	down	1	13062	46
GOMF_NUCLEOBASE_CONTAINING_COMPOUND_TRANSMEMBRANE_TRANSPORTER_ACTIVITY	1	0.86569	0	44	c5.go	down	1	13062	46
GOMF_O_PALMITOYLTRANSFERASE_ACTIVITY	1	0.989459	0	4	c5.go	down	1	13062	46
GOMF_ORGANIC_HYDROXY_COMPOUND_TRANSMEMBRANE_TRANSPORTER_ACTIVITY	1	0.922181	0	25	c5.go	down	1	13062	46
GOMF_OXIDOREDUCTASE_ACTIVITY_ACTING_ON_THE_ALDEHYDE_OR_OXO_GROUP_OF_DONORS_DISULFIDE_AS_ACCEPTOR	1	0.971039	0	7	c5.go	down	1	13062	46
GOMF_PHOSPHATASE_BINDING	1	0.61861	0	162	c5.go	down	1	13062	46
GOMF_PHOSPHATIDYLINOSITOL_3_4_5_TRISPHOSPHATE_BINDING	1	0.924965	0	32	c5.go	down	1	13062	46
GOMF_PHOSPHOSERINE_RESIDUE_BINDING	1	0.96727	0	10	c5.go	down	1	13062	46
GOMF_POLY_A_RNA_POLYMERASE_ACTIVITY	1	0.972757	0	10	c5.go	down	1	13062	46
GOMF_PRIMARY_AMINE_OXIDASE_ACTIVITY	1	0.974887	0	6	c5.go	down	1	13062	46
GOMF_PROLINE_RICH_REGION_BINDING	1	0.952701	0	17	c5.go	down	1	13062	46
GOMF_PROTEIN_KINASE_B_BINDING	1	0.978176	0	8	c5.go	down	1	13062	46
GOMF_PROTEIN_PHOSPHATASE_2A_BINDING	1	0.931168	0	26	c5.go	down	1	13062	46
GOMF_PROTEIN_SERINE_THREONINE_TYROSINE_KINASE_ACTIVITY	1	0.878268	0	44	c5.go	down	1	13062	46
GOMF_RACEMASE_AND_EPIMERASE_ACTIVITY	1	0.937225	0	15	c5.go	down	1	13062	46
GOMF_RAGE_RECEPTOR_BINDING	1	0.9741	0	5	c5.go	down	1	13062	46
GOMF_RIBOSOMAL_PROTEIN_S6_KINASE_ACTIVITY	1	0.983236	0	7	c5.go	down	1	13062	46
GOMF_RNA_EXONUCLEASE_ACTIVITY_PRODUCING_5_PHOSPHOMONOESTERS	1	0.884898	0	39	c5.go	down	1	13062	46
GOMF_RNA_POLYMERASE_II_GENERAL_TRANSCRIPTION_INITIATION_FACTOR_BINDING	1	0.918482	0	24	c5.go	down	1	13062	46
GOMF_RNA_POLYMERASE_III_ACTIVITY	1	0.960965	0	10	c5.go	down	1	13062	46
GOMF_S100_PROTEIN_BINDING	1	0.952198	0	13	c5.go	down	1	13062	46
GOMF_SERINE_TYPE_CARBOXYPEPTIDASE_ACTIVITY	1	0.985595	0	5	c5.go	down	1	13062	46
GOMF_SH2_DOMAIN_BINDING	1	0.920631	0	30	c5.go	down	1	13062	46
GOMF_SIALIC_ACID_BINDING	1	0.986194	0	5	c5.go	down	1	13062	46
GOMF_SIGNALING_RECEPTOR_COMPLEX_ADAPTOR_ACTIVITY	1	0.890527	0	41	c5.go	down	1	13062	46
GOMF_SOLUTE_PROTON_SYMPORTER_ACTIVITY	1	0.949141	0	18	c5.go	down	1	13062	46
GOMF_SPHINGOLIPID_TRANSPORTER_ACTIVITY	1	0.955859	0	14	c5.go	down	1	13062	46
GOMF_STRUCTURAL_MOLECULE_ACTIVITY_CONFERRING_ELASTICITY	1	0.9779	0	10	c5.go	down	1	13062	46
GOMF_T_CELL_RECEPTOR_BINDING	1	0.977597	0	6	c5.go	down	1	13062	46
GOMF_TESTOSTERONE_DEHYDROGENASE_NAD_P_ACTIVITY	1	0.969745	0	7	c5.go	down	1	13062	46
GOMF_TFIID_CLASS_TRANSCRIPTION_FACTOR_COMPLEX_BINDING	1	0.964633	0	10	c5.go	down	1	13062	46
GOMF_THIAMINE_PYROPHOSPHATE_BINDING	1	0.98463	0	5	c5.go	down	1	13062	46
GOMF_TRANSCRIPTION_COREPRESSOR_BINDING	1	0.877945	0	46	c5.go	down	1	13062	46
GOMF_TRNA_SPECIFIC_RIBONUCLEASE_ACTIVITY	1	0.936973	0	15	c5.go	down	1	13062	46
GOMF_U1_SNRNP_BINDING	1	0.975379	0	6	c5.go	down	1	13062	46
GOMF_XENOBIOTIC_TRANSMEMBRANE_TRANSPORTER_ACTIVITY	1	0.930272	0	28	c5.go	down	1	13062	46
GOMF_ZINC_ION_TRANSMEMBRANE_TRANSPORTER_ACTIVITY	1	0.94411	0	19	c5.go	down	1	13062	46
GOBP_ACTIVATION_OF_IMMUNE_RESPONSE	1	0.294666	0	372	c5.go	down	1	13062	46
GOBP_ACTOMYOSIN_STRUCTURE_ORGANIZATION	1	0.596571	0	180	c5.go	down	1	13062	46
GOBP_ACYLGLYCEROL_TRANSPORT	1	0.990388	0	4	c5.go	down	1	13062	46
GOBP_ADENOHYPOPHYSIS_DEVELOPMENT	1	0.977394	0	6	c5.go	down	1	13062	46
GOBP_ADHERENS_JUNCTION_ORGANIZATION	1	0.909353	0	42	c5.go	down	1	13062	46
GOBP_ALCOHOL_BIOSYNTHETIC_PROCESS	1	0.678923	0	108	c5.go	down	1	13062	46
GOBP_AMYLOID_BETA_CLEARANCE	1	0.924471	0	29	c5.go	down	1	13062	46
GOBP_ANOIKIS	1	0.918612	0	30	c5.go	down	1	13062	46
GOBP_ANTIGEN_PROCESSING_AND_PRESENTATION_OF_EXOGENOUS_PEPTIDE_ANTIGEN	1	0.905066	0	26	c5.go	down	1	13062	46
GOBP_APOPTOTIC_PROCESS_IN_BONE_MARROW_CELL	1	0.988938	0	3	c5.go	down	1	13062	46
GOBP_ARP2_3_COMPLEX_MEDIATED_ACTIN_NUCLEATION	1	0.872851	0	41	c5.go	down	1	13062	46
GOBP_AUTOPHAGY_OF_PEROXISOME	1	0.973564	0	10	c5.go	down	1	13062	46
GOBP_B_CELL_PROLIFERATION_INVOLVED_IN_IMMUNE_RESPONSE	1	0.993279	0	3	c5.go	down	1	13062	46
GOBP_BINDING_OF_SPERM_TO_ZONA_PELLUCIDA	1	0.928669	0	19	c5.go	down	1	13062	46
GOBP_BRAIN_MORPHOGENESIS	1	0.930488	0	29	c5.go	down	1	13062	46
GOBP_C_TERMINAL_PROTEIN_AMINO_ACID_MODIFICATION	1	0.976471	0	8	c5.go	down	1	13062	46
GOBP_CARDIAC_ATRIUM_DEVELOPMENT	1	0.922623	0	27	c5.go	down	1	13062	46
GOBP_CARDIAC_MUSCLE_TISSUE_REGENERATION	1	0.97211	0	6	c5.go	down	1	13062	46
GOBP_CAVEOLA_ASSEMBLY	1	0.982269	0	5	c5.go	down	1	13062	46
GOBP_CELLULAR_RESPONSE_TO_BRAIN_DERIVED_NEUROTROPHIC_FACTOR_STIMULUS	1	0.98551	0	6	c5.go	down	1	13062	46
GOBP_CELLULAR_RESPONSE_TO_COLD	1	0.969202	0	11	c5.go	down	1	13062	46
GOBP_CELLULAR_RESPONSE_TO_HISTAMINE	1	0.993441	0	3	c5.go	down	1	13062	46
GOBP_CELLULAR_RESPONSE_TO_INDOLE_3_METHANOL	1	0.991603	0	4	c5.go	down	1	13062	46
GOBP_CELLULAR_RESPONSE_TO_PROSTAGLANDIN_E_STIMULUS	1	0.958799	0	15	c5.go	down	1	13062	46
GOBP_CENP_A_CONTAINING_CHROMATIN_ASSEMBLY	1	0.954408	0	10	c5.go	down	1	13062	46
GOBP_CENTRAL_NERVOUS_SYSTEM_NEURON_DIFFERENTIATION	1	0.693424	0	124	c5.go	down	1	13062	46
GOBP_CERAMIDE_BIOSYNTHETIC_PROCESS	1	0.851931	0	51	c5.go	down	1	13062	46
GOBP_CEREBRAL_CORTEX_REGIONALIZATION	1	0.995408	0	3	c5.go	down	1	13062	46
GOBP_CILIUM_MOVEMENT	1	0.694716	0	109	c5.go	down	1	13062	46
GOBP_COCHLEA_MORPHOGENESIS	1	0.947634	0	16	c5.go	down	1	13062	46
GOBP_COMPLEMENT_RECEPTOR_MEDIATED_SIGNALING_PATHWAY	1	0.978317	0	5	c5.go	down	1	13062	46
GOBP_CONVERGENT_EXTENSION	1	0.951894	0	14	c5.go	down	1	13062	46
GOBP_CORPUS_CALLOSUM_DEVELOPMENT	1	0.934458	0	23	c5.go	down	1	13062	46
GOBP_CYTOKINESIS	1	0.602773	0	166	c5.go	down	1	13062	46
GOBP_CYTOSKELETON_DEPENDENT_CYTOKINESIS	1	0.71816	0	107	c5.go	down	1	13062	46
GOBP_CYTOSOLIC_PATTERN_RECOGNITION_RECEPTOR_SIGNALING_PATHWAY	1	0.69201	0	119	c5.go	down	1	13062	46
GOBP_DCMP_CATABOLIC_PROCESS	1	0.987806	0	3	c5.go	down	1	13062	46
GOBP_DETECTION_OF_EXTERNAL_BIOTIC_STIMULUS	1	0.951499	0	15	c5.go	down	1	13062	46
GOBP_DETECTION_OF_VISIBLE_LIGHT	1	0.939736	0	22	c5.go	down	1	13062	46
GOBP_DEVELOPMENT_OF_SECONDARY_SEXUAL_CHARACTERISTICS	1	0.969784	0	8	c5.go	down	1	13062	46
GOBP_DIAPEDESIS	1	0.980544	0	7	c5.go	down	1	13062	46
GOBP_DITERPENOID_BIOSYNTHETIC_PROCESS	1	0.979122	0	6	c5.go	down	1	13062	46
GOBP_EARLY_ENDOSOME_TO_GOLGI_TRANSPORT	1	0.96091	0	12	c5.go	down	1	13062	46
GOBP_EGG_ACTIVATION	1	0.990616	0	4	c5.go	down	1	13062	46
GOBP_EMBRYONIC_CLEAVAGE	1	0.981323	0	7	c5.go	down	1	13062	46
GOBP_EMBRYONIC_DIGIT_MORPHOGENESIS	1	0.866441	0	48	c5.go	down	1	13062	46
GOBP_EMBRYONIC_EYE_MORPHOGENESIS	1	0.91894	0	29	c5.go	down	1	13062	46
GOBP_ENDOCARDIAL_CUSHION_MORPHOGENESIS	1	0.880262	0	36	c5.go	down	1	13062	46
GOBP_ENDOCHONDRAL_BONE_MORPHOGENESIS	1	0.837167	0	52	c5.go	down	1	13062	46
GOBP_ENDODERMAL_CELL_FATE_SPECIFICATION	1	0.978384	0	4	c5.go	down	1	13062	46
GOBP_EPITHELIAL_STRUCTURE_MAINTENANCE	1	0.940381	0	16	c5.go	down	1	13062	46
GOBP_ESTABLISHMENT_OF_SKIN_BARRIER	1	0.932635	0	20	c5.go	down	1	13062	46
GOBP_EXTRACELLULAR_MATRIX_CONSTITUENT_SECRETION	1	0.955762	0	12	c5.go	down	1	13062	46
GOBP_FIBROBLAST_APOPTOTIC_PROCESS	1	0.931416	0	23	c5.go	down	1	13062	46
GOBP_FORMATION_OF_PRIMARY_GERM_LAYER	1	0.731008	0	97	c5.go	down	1	13062	46
GOBP_FUSED_ANTRUM_STAGE	1	0.971155	0	6	c5.go	down	1	13062	46
GOBP_G0_TO_G1_TRANSITION	1	0.883802	0	37	c5.go	down	1	13062	46
GOBP_GLOSSOPHARYNGEAL_NERVE_DEVELOPMENT	1	0.988377	0	4	c5.go	down	1	13062	46
GOBP_GLYCOLYTIC_PROCESS_THROUGH_GLUCOSE_6_PHOSPHATE	1	0.944584	0	17	c5.go	down	1	13062	46
GOBP_GLYCOSIDE_CATABOLIC_PROCESS	1	0.967162	0	7	c5.go	down	1	13062	46
GOBP_GLYCOSIDE_TRANSPORT	1	0.987197	0	4	c5.go	down	1	13062	46
GOBP_HEMATOPOIETIC_OR_LYMPHOID_ORGAN_DEVELOPMENT	1	0.766625	0	80	c5.go	down	1	13062	46
GOBP_HEPATOCYTE_APOPTOTIC_PROCESS	1	0.953797	0	18	c5.go	down	1	13062	46
GOBP_HINDBRAIN_DEVELOPMENT	1	0.690477	0	116	c5.go	down	1	13062	46
GOBP_HISTONE_H3_K9_METHYLATION	1	0.991069	0	5	c5.go	down	1	13062	46
GOBP_HORMONE_CATABOLIC_PROCESS	1	0.972079	0	9	c5.go	down	1	13062	46
GOBP_ICOSANOID_SECRETION	1	0.929067	0	19	c5.go	down	1	13062	46
GOBP_IMP_BIOSYNTHETIC_PROCESS	1	0.967869	0	10	c5.go	down	1	13062	46
GOBP_INHIBITORY_POSTSYNAPTIC_POTENTIAL	1	0.963086	0	13	c5.go	down	1	13062	46
GOBP_INOSITOL_TRISPHOSPHATE_BIOSYNTHETIC_PROCESS	1	0.982572	0	6	c5.go	down	1	13062	46
GOBP_INTERFERON_MEDIATED_SIGNALING_PATHWAY	1	0.76928	0	77	c5.go	down	1	13062	46
GOBP_INTERLEUKIN_12_MEDIATED_SIGNALING_PATHWAY	1	0.974148	0	8	c5.go	down	1	13062	46
GOBP_INTERLEUKIN_12_PRODUCTION	1	0.87243	0	41	c5.go	down	1	13062	46
GOBP_INTERLEUKIN_27_MEDIATED_SIGNALING_PATHWAY	1	0.983895	0	6	c5.go	down	1	13062	46
GOBP_INTRACILIARY_RETROGRADE_TRANSPORT	1	0.975231	0	10	c5.go	down	1	13062	46
GOBP_IRIS_MORPHOGENESIS	1	0.980472	0	8	c5.go	down	1	13062	46
GOBP_KINETOCHORE_ASSEMBLY	1	0.944034	0	17	c5.go	down	1	13062	46
GOBP_L_GLUTAMATE_IMPORT_ACROSS_PLASMA_MEMBRANE	1	0.964877	0	13	c5.go	down	1	13062	46
GOBP_LENS_FIBER_CELL_MORPHOGENESIS	1	0.985108	0	5	c5.go	down	1	13062	46
GOBP_LIPOSACCHARIDE_METABOLIC_PROCESS	1	0.752092	0	84	c5.go	down	1	13062	46
GOBP_LIPOXYGENASE_PATHWAY	1	0.973121	0	5	c5.go	down	1	13062	46
GOBP_LYTIC_VACUOLE_ORGANIZATION	1	0.722635	0	96	c5.go	down	1	13062	46
GOBP_MACROPHAGE_CHEMOTAXIS	1	0.87961	0	30	c5.go	down	1	13062	46
GOBP_MACROPHAGE_PROLIFERATION	1	0.972495	0	8	c5.go	down	1	13062	46
GOBP_MECHANORECEPTOR_DIFFERENTIATION	1	0.88012	0	44	c5.go	down	1	13062	46
GOBP_MEGAKARYOCYTE_DEVELOPMENT	1	0.954191	0	16	c5.go	down	1	13062	46
GOBP_MEIOTIC_SPINDLE_ASSEMBLY	1	0.96584	0	11	c5.go	down	1	13062	46
GOBP_MEMBRANOUS_SEPTUM_MORPHOGENESIS	1	0.976945	0	7	c5.go	down	1	13062	46
GOBP_MESENCHYMAL_EPITHELIAL_CELL_SIGNALING	1	0.979626	0	7	c5.go	down	1	13062	46
GOBP_METENCEPHALON_DEVELOPMENT	1	0.760132	0	85	c5.go	down	1	13062	46
GOBP_METHIONINE_METABOLIC_PROCESS	1	0.952959	0	14	c5.go	down	1	13062	46
GOBP_MITOCHONDRIAL_MEMBRANE_ORGANIZATION	1	0.629055	0	109	c5.go	down	1	13062	46
GOBP_MITOCHONDRIAL_RIBOSOME_ASSEMBLY	1	0.959434	0	10	c5.go	down	1	13062	46
GOBP_MITOTIC_SPINDLE_ORGANIZATION	1	0.640154	0	129	c5.go	down	1	13062	46
GOBP_MOTILE_CILIUM_ASSEMBLY	1	0.846666	0	49	c5.go	down	1	13062	46
GOBP_MRNA_3_SPLICE_SITE_RECOGNITION	1	0.978587	0	6	c5.go	down	1	13062	46
GOBP_MRNA_5_SPLICE_SITE_RECOGNITION	1	0.892574	0	14	c5.go	down	1	13062	46
GOBP_MRNA_TRANSCRIPTION	1	0.859508	0	48	c5.go	down	1	13062	46
GOBP_MYELOID_LEUKOCYTE_DIFFERENTIATION	1	0.555668	0	175	c5.go	down	1	13062	46
GOBP_NEGATIVE_REGULATION_OF_AMIDE_METABOLIC_PROCESS	1	0.397736	0	222	c5.go	down	1	13062	46
GOBP_NEGATIVE_REGULATION_OF_ANDROGEN_RECEPTOR_SIGNALING_PATHWAY	1	0.970858	0	12	c5.go	down	1	13062	46
GOBP_NEGATIVE_REGULATION_OF_ATP_DEPENDENT_ACTIVITY	1	0.950738	0	13	c5.go	down	1	13062	46
GOBP_NEGATIVE_REGULATION_OF_BEHAVIOR	1	0.977874	0	6	c5.go	down	1	13062	46
GOBP_NEGATIVE_REGULATION_OF_BLOOD_PRESSURE	1	0.907614	0	27	c5.go	down	1	13062	46
GOBP_NEGATIVE_REGULATION_OF_CATABOLIC_PROCESS	1	0.400417	0	291	c5.go	down	1	13062	46
GOBP_NEGATIVE_REGULATION_OF_CELL_ACTIVATION	1	0.620186	0	136	c5.go	down	1	13062	46
GOBP_NEGATIVE_REGULATION_OF_CELL_ADHESION_MOLECULE_PRODUCTION	1	0.940328	0	8	c5.go	down	1	13062	46
GOBP_NEGATIVE_REGULATION_OF_CELLULAR_SENESCENCE	1	0.925301	0	21	c5.go	down	1	13062	46
GOBP_NEGATIVE_REGULATION_OF_COLLAGEN_METABOLIC_PROCESS	1	0.957396	0	8	c5.go	down	1	13062	46
GOBP_NEGATIVE_REGULATION_OF_CREB_TRANSCRIPTION_FACTOR_ACTIVITY	1	0.983773	0	4	c5.go	down	1	13062	46
GOBP_NEGATIVE_REGULATION_OF_ENDOPLASMIC_RETICULUM_STRESS_INDUCED_EIF2_ALPHA_PHOSPHORYLATION	1	0.982304	0	5	c5.go	down	1	13062	46
GOBP_NEGATIVE_REGULATION_OF_FAT_CELL_DIFFERENTIATION	1	0.831609	0	47	c5.go	down	1	13062	46
GOBP_NEGATIVE_REGULATION_OF_HYDROGEN_PEROXIDE_METABOLIC_PROCESS	1	0.983153	0	5	c5.go	down	1	13062	46
GOBP_NEGATIVE_REGULATION_OF_INSULIN_LIKE_GROWTH_FACTOR_RECEPTOR_SIGNALING_PATHWAY	1	0.981802	0	6	c5.go	down	1	13062	46
GOBP_NEGATIVE_REGULATION_OF_INTERLEUKIN_10_PRODUCTION	1	0.940261	0	12	c5.go	down	1	13062	46
GOBP_NEGATIVE_REGULATION_OF_MACROPHAGE_ACTIVATION	1	0.962936	0	10	c5.go	down	1	13062	46
GOBP_NEGATIVE_REGULATION_OF_MONOATOMIC_ION_TRANSPORT	1	0.762691	0	79	c5.go	down	1	13062	46
GOBP_NEGATIVE_REGULATION_OF_MONONUCLEAR_CELL_MIGRATION	1	0.948502	0	16	c5.go	down	1	13062	46
GOBP_NEGATIVE_REGULATION_OF_MUSCLE_ADAPTATION	1	0.971384	0	8	c5.go	down	1	13062	46
GOBP_NEGATIVE_REGULATION_OF_MUSCLE_CELL_DIFFERENTIATION	1	0.811404	0	56	c5.go	down	1	13062	46
GOBP_NEGATIVE_REGULATION_OF_MYOBLAST_PROLIFERATION	1	0.963738	0	4	c5.go	down	1	13062	46
GOBP_NEGATIVE_REGULATION_OF_NITRIC_OXIDE_SYNTHASE_ACTIVITY	1	0.958432	0	6	c5.go	down	1	13062	46
GOBP_NEGATIVE_REGULATION_OF_PLASMA_MEMBRANE_BOUNDED_CELL_PROJECTION_ASSEMBLY	1	0.919537	0	32	c5.go	down	1	13062	46
GOBP_NEGATIVE_REGULATION_OF_STRIATED_MUSCLE_CELL_DIFFERENTIATION	1	0.871185	0	35	c5.go	down	1	13062	46
GOBP_NEGATIVE_REGULATION_OF_TRANSFORMING_GROWTH_FACTOR_BETA_RECEPTOR_SIGNALING_PATHWAY	1	0.757477	0	83	c5.go	down	1	13062	46
GOBP_NEURONAL_DENSE_CORE_VESICLE_EXOCYTOSIS	1	0.984564	0	5	c5.go	down	1	13062	46
GOBP_NEUTROPHIL_ACTIVATION_INVOLVED_IN_IMMUNE_RESPONSE	1	0.954836	0	12	c5.go	down	1	13062	46
GOBP_NUCLEAR_PORE_COMPLEX_ASSEMBLY	1	0.977094	0	11	c5.go	down	1	13062	46
GOBP_NUCLEOSIDE_DIPHOSPHATE_BIOSYNTHETIC_PROCESS	1	0.962782	0	12	c5.go	down	1	13062	46
GOBP_NUCLEOTIDE_BINDING_OLIGOMERIZATION_DOMAIN_CONTAINING_1_SIGNALING_PATHWAY	1	0.978233	0	7	c5.go	down	1	13062	46
GOBP_NUCLEOTIDE_TRANSMEMBRANE_TRANSPORT	1	0.927772	0	23	c5.go	down	1	13062	46
GOBP_OLIGODENDROCYTE_PROGENITOR_PROLIFERATION	1	0.983696	0	5	c5.go	down	1	13062	46
GOBP_OLIGOSACCHARIDE_LIPID_INTERMEDIATE_BIOSYNTHETIC_PROCESS	1	0.927362	0	21	c5.go	down	1	13062	46
GOBP_ONE_CARBON_COMPOUND_TRANSPORT	1	0.925805	0	27	c5.go	down	1	13062	46
GOBP_OPTIC_CUP_MORPHOGENESIS_INVOLVED_IN_CAMERA_TYPE_EYE_DEVELOPMENT	1	0.987608	0	5	c5.go	down	1	13062	46
GOBP_ORGANIC_ACID_CATABOLIC_PROCESS	1	0.483297	0	201	c5.go	down	1	13062	46
GOBP_ORGANIC_ACID_TRANSMEMBRANE_TRANSPORT	1	0.692843	0	117	c5.go	down	1	13062	46
GOBP_ORGANOPHOSPHATE_ESTER_TRANSPORT	1	0.700326	0	117	c5.go	down	1	13062	46
GOBP_ORNITHINE_METABOLIC_PROCESS	1	0.971707	0	7	c5.go	down	1	13062	46
GOBP_OVULATION_CYCLE_PROCESS	1	0.896001	0	35	c5.go	down	1	13062	46
GOBP_OXIDATIVE_DEMETHYLATION	1	0.97049	0	7	c5.go	down	1	13062	46
GOBP_PEPTIDYL_GLUTAMIC_ACID_MODIFICATION	1	0.942064	0	17	c5.go	down	1	13062	46
GOBP_PIRNA_PROCESSING	1	0.956725	0	12	c5.go	down	1	13062	46
GOBP_PLACENTA_DEVELOPMENT	1	0.663897	0	116	c5.go	down	1	13062	46
GOBP_POINTED_END_ACTIN_FILAMENT_CAPPING	1	0.984614	0	5	c5.go	down	1	13062	46
GOBP_POSITIVE_REGULATION_OF_ACTIN_FILAMENT_DEPOLYMERIZATION	1	0.969183	0	10	c5.go	down	1	13062	46
GOBP_POSITIVE_REGULATION_OF_ACTIVATED_T_CELL_PROLIFERATION	1	0.938287	0	15	c5.go	down	1	13062	46
GOBP_POSITIVE_REGULATION_OF_AUTOPHAGY_OF_MITOCHONDRION	1	0.96096	0	13	c5.go	down	1	13062	46
GOBP_POSITIVE_REGULATION_OF_CARDIAC_EPITHELIAL_TO_MESENCHYMAL_TRANSITION	1	0.974071	0	9	c5.go	down	1	13062	46
GOBP_POSITIVE_REGULATION_OF_CD4_POSITIVE_ALPHA_BETA_T_CELL_PROLIFERATION	1	0.982427	0	6	c5.go	down	1	13062	46
GOBP_POSITIVE_REGULATION_OF_CELL_PROJECTION_ORGANIZATION	1	0.416803	0	300	c5.go	down	1	13062	46
GOBP_POSITIVE_REGULATION_OF_DEPHOSPHORYLATION	1	0.894911	0	38	c5.go	down	1	13062	46
GOBP_POSITIVE_REGULATION_OF_EPITHELIAL_CELL_APOPTOTIC_PROCESS	1	0.889886	0	29	c5.go	down	1	13062	46
GOBP_POSITIVE_REGULATION_OF_FAT_CELL_DIFFERENTIATION	1	0.813276	0	55	c5.go	down	1	13062	46
GOBP_POSITIVE_REGULATION_OF_G0_TO_G1_TRANSITION	1	0.979705	0	5	c5.go	down	1	13062	46
GOBP_POSITIVE_REGULATION_OF_HISTONE_ACETYLATION	1	0.980794	0	10	c5.go	down	1	13062	46
GOBP_POSITIVE_REGULATION_OF_HORMONE_BIOSYNTHETIC_PROCESS	1	0.980891	0	6	c5.go	down	1	13062	46
GOBP_POSITIVE_REGULATION_OF_HUMORAL_IMMUNE_RESPONSE_MEDIATED_BY_CIRCULATING_IMMUNOGLOBULIN	1	0.9917	0	3	c5.go	down	1	13062	46
GOBP_POSITIVE_REGULATION_OF_JNK_CASCADE	1	0.797173	0	70	c5.go	down	1	13062	46
GOBP_POSITIVE_REGULATION_OF_LIPOPOLYSACCHARIDE_MEDIATED_SIGNALING_PATHWAY	1	0.971565	0	6	c5.go	down	1	13062	46
GOBP_POSITIVE_REGULATION_OF_LONG_TERM_SYNAPTIC_POTENTIATION	1	0.956269	0	17	c5.go	down	1	13062	46
GOBP_POSITIVE_REGULATION_OF_MACROPHAGE_MIGRATION	1	0.926538	0	19	c5.go	down	1	13062	46
GOBP_POSITIVE_REGULATION_OF_ORGANIC_ACID_TRANSPORT	1	0.917523	0	25	c5.go	down	1	13062	46
GOBP_POSITIVE_REGULATION_OF_PROSTAGLANDIN_BIOSYNTHETIC_PROCESS	1	0.98807	0	3	c5.go	down	1	13062	46
GOBP_POSITIVE_REGULATION_OF_PROTEOLYSIS	1	0.352362	0	296	c5.go	down	1	13062	46
GOBP_POSITIVE_REGULATION_OF_SYNAPTIC_TRANSMISSION	1	0.685918	0	112	c5.go	down	1	13062	46
GOBP_POSITIVE_REGULATION_OF_TOLL_LIKE_RECEPTOR_3_SIGNALING_PATHWAY	1	0.969404	0	8	c5.go	down	1	13062	46
GOBP_POSITIVE_REGULATION_OF_TOR_SIGNALING	1	0.825582	0	60	c5.go	down	1	13062	46
GOBP_POSITIVE_REGULATION_OF_TRANSCRIPTION_ELONGATION_BY_RNA_POLYMERASE_II	1	0.84973	0	47	c5.go	down	1	13062	46
GOBP_POSITIVE_REGULATION_OF_TYPE_I_INTERFERON_MEDIATED_SIGNALING_PATHWAY	1	0.940238	0	18	c5.go	down	1	13062	46
GOBP_POSITIVE_REGULATION_OF_UBIQUITIN_DEPENDENT_PROTEIN_CATABOLIC_PROCESS	1	0.704217	0	105	c5.go	down	1	13062	46
GOBP_POSITIVE_REGULATION_OF_VASCULAR_ENDOTHELIAL_GROWTH_FACTOR_SIGNALING_PATHWAY	1	0.989665	0	6	c5.go	down	1	13062	46
GOBP_PROGESTERONE_METABOLIC_PROCESS	1	0.96143	0	11	c5.go	down	1	13062	46
GOBP_PROGRAMMED_NECROTIC_CELL_DEATH	1	0.845651	0	47	c5.go	down	1	13062	46
GOBP_PROTEASOME_ASSEMBLY	1	0.951008	0	12	c5.go	down	1	13062	46
GOBP_PROTEIN_DEPOLYMERIZATION	1	0.76356	0	99	c5.go	down	1	13062	46
GOBP_PROTEIN_DNA_COVALENT_CROSS_LINKING_REPAIR	1	0.978628	0	7	c5.go	down	1	13062	46
GOBP_PROTEIN_HYDROXYLATION	1	0.931736	0	23	c5.go	down	1	13062	46
GOBP_PROTEIN_K27_LINKED_UBIQUITINATION	1	0.970406	0	7	c5.go	down	1	13062	46
GOBP_PROTON_TRANSPORTING_TWO_SECTOR_ATPASE_COMPLEX_ASSEMBLY	1	0.944785	0	14	c5.go	down	1	13062	46
GOBP_PULMONARY_VALVE_DEVELOPMENT	1	0.950973	0	19	c5.go	down	1	13062	46
GOBP_PURINE_DEOXYRIBONUCLEOSIDE_METABOLIC_PROCESS	1	0.981867	0	4	c5.go	down	1	13062	46
GOBP_PUTRESCINE_METABOLIC_PROCESS	1	0.968668	0	7	c5.go	down	1	13062	46
GOBP_PYRIDINE_CONTAINING_COMPOUND_BIOSYNTHETIC_PROCESS	1	0.919179	0	24	c5.go	down	1	13062	46
GOBP_PYRIDINE_CONTAINING_COMPOUND_METABOLIC_PROCESS	1	0.765935	0	71	c5.go	down	1	13062	46
GOBP_PYRIMIDINE_NUCLEOSIDE_TRANSPORT	1	0.985178	0	4	c5.go	down	1	13062	46
GOBP_PYRIMIDINE_RIBONUCLEOTIDE_METABOLIC_PROCESS	1	0.910618	0	26	c5.go	down	1	13062	46
GOBP_PYROPTOSIS	1	0.909521	0	28	c5.go	down	1	13062	46
GOBP_REGULATION_OF_ACTIN_FILAMENT_LENGTH	1	0.660775	0	129	c5.go	down	1	13062	46
GOBP_REGULATION_OF_AMINO_ACID_TRANSMEMBRANE_TRANSPORT	1	0.961639	0	12	c5.go	down	1	13062	46
GOBP_REGULATION_OF_AMYLOID_PRECURSOR_PROTEIN_CATABOLIC_PROCESS	1	0.861386	0	37	c5.go	down	1	13062	46
GOBP_REGULATION_OF_ASPARTIC_TYPE_PEPTIDASE_ACTIVITY	1	0.966413	0	10	c5.go	down	1	13062	46
GOBP_REGULATION_OF_BODY_FLUID_LEVELS	1	0.429816	0	250	c5.go	down	1	13062	46
GOBP_REGULATION_OF_BRANCHING_INVOLVED_IN_URETERIC_BUD_MORPHOGENESIS	1	0.941405	0	17	c5.go	down	1	13062	46
GOBP_REGULATION_OF_CARBOHYDRATE_CATABOLIC_PROCESS	1	0.844458	0	52	c5.go	down	1	13062	46
GOBP_REGULATION_OF_CARDIAC_MUSCLE_CELL_DIFFERENTIATION	1	0.926394	0	17	c5.go	down	1	13062	46
GOBP_REGULATION_OF_CATECHOLAMINE_UPTAKE_INVOLVED_IN_SYNAPTIC_TRANSMISSION	1	0.976504	0	6	c5.go	down	1	13062	46
GOBP_REGULATION_OF_CELLULAR_RESPONSE_TO_VASCULAR_ENDOTHELIAL_GROWTH_FACTOR_STIMULUS	1	0.929369	0	22	c5.go	down	1	13062	46
GOBP_REGULATION_OF_CYSTEINE_TYPE_ENDOPEPTIDASE_ACTIVITY_INVOLVED_IN_APOPTOTIC_PROCESS	1	0.61689	0	136	c5.go	down	1	13062	46
GOBP_REGULATION_OF_CYSTEINE_TYPE_ENDOPEPTIDASE_ACTIVITY_INVOLVED_IN_APOPTOTIC_SIGNALING_PATHWAY	1	0.959898	0	11	c5.go	down	1	13062	46
GOBP_REGULATION_OF_DNA_BIOSYNTHETIC_PROCESS	1	0.684625	0	113	c5.go	down	1	13062	46
GOBP_REGULATION_OF_DNA_REPAIR	1	0.504484	0	209	c5.go	down	1	13062	46
GOBP_REGULATION_OF_ELECTRON_TRANSFER_ACTIVITY	1	0.975679	0	6	c5.go	down	1	13062	46
GOBP_REGULATION_OF_EXECUTION_PHASE_OF_APOPTOSIS	1	0.960338	0	14	c5.go	down	1	13062	46
GOBP_REGULATION_OF_FEMALE_GONAD_DEVELOPMENT	1	0.989067	0	4	c5.go	down	1	13062	46
GOBP_REGULATION_OF_GAMMA_AMINOBUTYRIC_ACID_SECRETION	1	0.980588	0	6	c5.go	down	1	13062	46
GOBP_REGULATION_OF_GLUCOSE_TRANSMEMBRANE_TRANSPORT	1	0.841017	0	57	c5.go	down	1	13062	46
GOBP_REGULATION_OF_LEUKOCYTE_ADHESION_TO_VASCULAR_ENDOTHELIAL_CELL	1	0.89713	0	22	c5.go	down	1	13062	46
GOBP_REGULATION_OF_LYMPHOCYTE_CHEMOTAXIS	1	0.959393	0	13	c5.go	down	1	13062	46
GOBP_REGULATION_OF_MEMBRANE_REPOLARIZATION_DURING_CARDIAC_MUSCLE_CELL_ACTION_POTENTIAL	1	0.989829	0	4	c5.go	down	1	13062	46
GOBP_REGULATION_OF_MICROVILLUS_ORGANIZATION	1	0.969288	0	9	c5.go	down	1	13062	46
GOBP_REGULATION_OF_MIRNA_TRANSCRIPTION	1	0.833183	0	63	c5.go	down	1	13062	46
GOBP_REGULATION_OF_MITOCHONDRIAL_MEMBRANE_PERMEABILITY	1	0.799753	0	53	c5.go	down	1	13062	46
GOBP_REGULATION_OF_MORPHOGENESIS_OF_AN_EPITHELIUM	1	0.830865	0	54	c5.go	down	1	13062	46
GOBP_REGULATION_OF_NEURAL_PRECURSOR_CELL_PROLIFERATION	1	0.807034	0	71	c5.go	down	1	13062	46
GOBP_REGULATION_OF_OSTEOCLAST_DEVELOPMENT	1	0.98093	0	7	c5.go	down	1	13062	46
GOBP_REGULATION_OF_PHOSPHATIDYLINOSITOL_DEPHOSPHORYLATION	1	0.986939	0	6	c5.go	down	1	13062	46
GOBP_REGULATION_OF_POTASSIUM_ION_EXPORT_ACROSS_PLASMA_MEMBRANE	1	0.987901	0	4	c5.go	down	1	13062	46
GOBP_REGULATION_OF_PROTEIN_LIPIDATION	1	0.973575	0	9	c5.go	down	1	13062	46
GOBP_REGULATION_OF_RESPIRATORY_GASEOUS_EXCHANGE	1	0.953724	0	16	c5.go	down	1	13062	46
GOBP_REGULATION_OF_RESPONSE_TO_CYTOKINE_STIMULUS	1	0.578218	0	142	c5.go	down	1	13062	46
GOBP_REGULATION_OF_RNA_EXPORT_FROM_NUCLEUS	1	0.96817	0	13	c5.go	down	1	13062	46
GOBP_REGULATION_OF_RUFFLE_ASSEMBLY	1	0.925553	0	26	c5.go	down	1	13062	46
GOBP_REGULATION_OF_SPINDLE_ORGANIZATION	1	0.857159	0	45	c5.go	down	1	13062	46
GOBP_REGULATION_OF_STEROID_BIOSYNTHETIC_PROCESS	1	0.841044	0	51	c5.go	down	1	13062	46
GOBP_REGULATION_OF_TRIGLYCERIDE_BIOSYNTHETIC_PROCESS	1	0.950634	0	16	c5.go	down	1	13062	46
GOBP_REGULATION_OF_TYPE_B_PANCREATIC_CELL_DEVELOPMENT	1	0.973988	0	8	c5.go	down	1	13062	46
GOBP_REGULATION_OF_URINE_VOLUME	1	0.94216	0	16	c5.go	down	1	13062	46
GOBP_RENAL_WATER_HOMEOSTASIS	1	0.956745	0	14	c5.go	down	1	13062	46
GOBP_RESPONSE_TO_ACTINOMYCIN_D	1	0.986438	0	5	c5.go	down	1	13062	46
GOBP_RESPONSE_TO_FATTY_ACID	1	0.880818	0	40	c5.go	down	1	13062	46
GOBP_RESPONSE_TO_LEUKEMIA_INHIBITORY_FACTOR	1	0.742632	0	87	c5.go	down	1	13062	46
GOBP_RESPONSE_TO_LIPOTEICHOIC_ACID	1	0.973356	0	8	c5.go	down	1	13062	46
GOBP_RIBONUCLEOSIDE_MONOPHOSPHATE_CATABOLIC_PROCESS	1	0.956139	0	11	c5.go	down	1	13062	46
GOBP_RIBOSE_PHOSPHATE_BIOSYNTHETIC_PROCESS	1	0.418197	0	204	c5.go	down	1	13062	46
GOBP_RNA_5_END_PROCESSING	1	0.905311	0	22	c5.go	down	1	13062	46
GOBP_SELECTIVE_AUTOPHAGY	1	0.749062	0	92	c5.go	down	1	13062	46
GOBP_SNRNA_MODIFICATION	1	0.967728	0	7	c5.go	down	1	13062	46
GOBP_SNRNA_TRANSCRIPTION	1	0.936897	0	18	c5.go	down	1	13062	46
GOBP_SOMATOSTATIN_RECEPTOR_SIGNALING_PATHWAY	1	0.987527	0	3	c5.go	down	1	13062	46
GOBP_SPERM_CAPACITATION	1	0.943389	0	14	c5.go	down	1	13062	46
GOBP_SYNAPTIC_VESICLE_MEMBRANE_ORGANIZATION	1	0.931047	0	21	c5.go	down	1	13062	46
GOBP_SYNAPTIC_VESICLE_UNCOATING	1	0.990234	0	4	c5.go	down	1	13062	46
GOBP_T_CELL_SELECTION	1	0.892282	0	36	c5.go	down	1	13062	46
GOBP_THYROID_HORMONE_MEDIATED_SIGNALING_PATHWAY	1	0.989524	0	6	c5.go	down	1	13062	46
GOBP_TRABECULA_FORMATION	1	0.930046	0	21	c5.go	down	1	13062	46
GOBP_TRAIL_ACTIVATED_APOPTOTIC_SIGNALING_PATHWAY	1	0.938248	0	12	c5.go	down	1	13062	46
GOBP_TRANSCRIPTION_BY_RNA_POLYMERASE_III	1	0.820172	0	60	c5.go	down	1	13062	46
GOBP_TRANSCRIPTION_INITIATION_AT_RNA_POLYMERASE_I_PROMOTER	1	0.968604	0	11	c5.go	down	1	13062	46
GOBP_TRIGLYCERIDE_RICH_LIPOPROTEIN_PARTICLE_CLEARANCE	1	0.980746	0	4	c5.go	down	1	13062	46
GOBP_UDP_N_ACETYLGLUCOSAMINE_BIOSYNTHETIC_PROCESS	1	0.971584	0	9	c5.go	down	1	13062	46
GOBP_UMP_CATABOLIC_PROCESS	1	0.987806	0	3	c5.go	down	1	13062	46
GOBP_UTERUS_DEVELOPMENT	1	0.943665	0	19	c5.go	down	1	13062	46
GOBP_VASCULAR_ASSOCIATED_SMOOTH_MUSCLE_CONTRACTION	1	0.953441	0	18	c5.go	down	1	13062	46
GOBP_VESICLE_DOCKING_INVOLVED_IN_EXOCYTOSIS	1	0.893769	0	37	c5.go	down	1	13062	46
GOBP_VESICLE_LOCALIZATION	1	0.559014	0	196	c5.go	down	1	13062	46
GOBP_VESICLE_ORGANIZATION	1	0.339099	0	320	c5.go	down	1	13062	46
GOBP_ZYMOGEN_INHIBITION	1	0.978376	0	6	c5.go	down	1	13062	46
GOCC_AMPA_GLUTAMATE_RECEPTOR_COMPLEX	1	0.967503	0	11	c5.go	down	1	13062	46
GOCC_AXON_HILLOCK	1	0.978801	0	7	c5.go	down	1	13062	46
GOCC_BARR_BODY	1	0.992432	0	3	c5.go	down	1	13062	46
GOCC_BLOOD_MICROPARTICLE	1	0.802881	0	58	c5.go	down	1	13062	46
GOCC_BRCA1_A_COMPLEX	1	0.970702	0	8	c5.go	down	1	13062	46
GOCC_CALCIUM_AND_CALMODULIN_DEPENDENT_PROTEIN_KINASE_COMPLEX	1	0.99142	0	4	c5.go	down	1	13062	46
GOCC_CELL_CELL_CONTACT_ZONE	1	0.845674	0	60	c5.go	down	1	13062	46
GOCC_CELL_TIP	1	0.991146	0	3	c5.go	down	1	13062	46
GOCC_CENTRIOLE	1	0.647696	0	143	c5.go	down	1	13062	46
GOCC_CILIARY_MEMBRANE	1	0.852827	0	53	c5.go	down	1	13062	46
GOCC_CONE_PHOTORECEPTOR_OUTER_SEGMENT	1	0.990516	0	3	c5.go	down	1	13062	46
GOCC_CORNIFIED_ENVELOPE	1	0.910871	0	24	c5.go	down	1	13062	46
GOCC_CYTOPLASMIC_UBIQUITIN_LIGASE_COMPLEX	1	0.96301	0	11	c5.go	down	1	13062	46
GOCC_DNA_RECOMBINASE_MEDIATOR_COMPLEX	1	0.977204	0	7	c5.go	down	1	13062	46
GOCC_DOPAMINERGIC_SYNAPSE	1	0.966179	0	10	c5.go	down	1	13062	46
GOCC_EXTRINSIC_COMPONENT_OF_PLASMA_MEMBRANE	1	0.774206	0	93	c5.go	down	1	13062	46
GOCC_GAMMA_TUBULIN_RING_COMPLEX	1	0.976662	0	7	c5.go	down	1	13062	46
GOCC_HIPPOCAMPAL_MOSSY_FIBER_TO_CA3_SYNAPSE	1	0.916854	0	30	c5.go	down	1	13062	46
GOCC_INTERSTITIAL_MATRIX	1	0.973998	0	10	c5.go	down	1	13062	46
GOCC_LEADING_EDGE_MEMBRANE	1	0.691697	0	142	c5.go	down	1	13062	46
GOCC_MHC_CLASS_I_PEPTIDE_LOADING_COMPLEX	1	0.969962	0	8	c5.go	down	1	13062	46
GOCC_MICROTUBULE_ASSOCIATED_COMPLEX	1	0.692211	0	126	c5.go	down	1	13062	46
GOCC_MYOSIN_FILAMENT	1	0.952784	0	19	c5.go	down	1	13062	46
GOCC_NSL_COMPLEX	1	0.972513	0	11	c5.go	down	1	13062	46
GOCC_OUTER_MEMBRANE	1	0.468954	0	214	c5.go	down	1	13062	46
GOCC_PICLN_SM_PROTEIN_COMPLEX	1	0.972115	0	6	c5.go	down	1	13062	46
GOCC_RIPOPTOSOME	1	0.979602	0	6	c5.go	down	1	13062	46
GOCC_SAGA_COMPLEX	1	0.922545	0	23	c5.go	down	1	13062	46
GOCC_SEPTIN_CYTOSKELETON	1	0.968046	0	13	c5.go	down	1	13062	46
GOCC_SPERM_ANNULUS	1	0.992506	0	4	c5.go	down	1	13062	46
GOCC_SPERM_PLASMA_MEMBRANE	1	0.977695	0	6	c5.go	down	1	13062	46
GOCC_SPINDLE_POLE	1	0.599036	0	164	c5.go	down	1	13062	46
GOCC_U2_TYPE_CATALYTIC_STEP_2_SPLICEOSOME	1	0.88246	0	30	c5.go	down	1	13062	46
GOCC_U5_SNRNP	1	0.873078	0	23	c5.go	down	1	13062	46
GOMF_3_CHLOROALLYL_ALDEHYDE_DEHYDROGENASE_ACTIVITY	1	0.990301	0	4	c5.go	down	1	13062	46
GOMF_ACETYL_COA_C_ACYLTRANSFERASE_ACTIVITY	1	0.977467	0	7	c5.go	down	1	13062	46
GOMF_ACETYLGLUCOSAMINYLTRANSFERASE_ACTIVITY	1	0.899753	0	35	c5.go	down	1	13062	46
GOMF_ACTIVIN_RECEPTOR_BINDING	1	0.978628	0	7	c5.go	down	1	13062	46
GOMF_ACYLTRANSFERASE_ACTIVITY_ACYL_GROUPS_CONVERTED_INTO_ALKYL_ON_TRANSFER	1	0.990271	0	4	c5.go	down	1	13062	46
GOMF_ADENYLYLTRANSFERASE_ACTIVITY	1	0.921711	0	26	c5.go	down	1	13062	46
GOMF_ALCOHOL_DEHYDROGENASE_NAD_P_PLUS_ACTIVITY	1	0.98639	0	3	c5.go	down	1	13062	46
GOMF_ALPHA_2A_ADRENERGIC_RECEPTOR_BINDING	1	0.977263	0	5	c5.go	down	1	13062	46
GOMF_ANDROSTAN_3_ALPHA_17_BETA_DIOL_DEHYDROGENASE_ACTIVITY	1	0.969706	0	7	c5.go	down	1	13062	46
GOMF_ATP_DEPENDENT_PEPTIDASE_ACTIVITY	1	0.982505	0	7	c5.go	down	1	13062	46
GOMF_AXON_GUIDANCE_RECEPTOR_ACTIVITY	1	0.979103	0	9	c5.go	down	1	13062	46
GOMF_BILE_ACID_BINDING	1	0.983501	0	6	c5.go	down	1	13062	46
GOMF_BITTER_TASTE_RECEPTOR_ACTIVITY	1	0.920096	0	12	c5.go	down	1	13062	46
GOMF_CALCIUM_ACTIVATED_CATION_CHANNEL_ACTIVITY	1	0.960579	0	15	c5.go	down	1	13062	46
GOMF_CALCIUM_DEPENDENT_PROTEIN_KINASE_ACTIVITY	1	0.943684	0	21	c5.go	down	1	13062	46
GOMF_CALCIUM_DEPENDENT_PROTEIN_SERINE_THREONINE_PHOSPHATASE_REGULATOR_ACTIVITY	1	0.986916	0	4	c5.go	down	1	13062	46
GOMF_COA_HYDROLASE_ACTIVITY	1	0.939709	0	18	c5.go	down	1	13062	46
GOMF_COMPLEMENT_RECEPTOR_ACTIVITY	1	0.978317	0	5	c5.go	down	1	13062	46
GOMF_CYCLIC_NUCLEOTIDE_DEPENDENT_PROTEIN_KINASE_ACTIVITY	1	0.982276	0	7	c5.go	down	1	13062	46
GOMF_D_LOOP_DNA_BINDING	1	0.984905	0	5	c5.go	down	1	13062	46
GOMF_DEAD_H_BOX_RNA_HELICASE_BINDING	1	0.985259	0	7	c5.go	down	1	13062	46
GOMF_DNA_TOPOISOMERASE_ACTIVITY	1	0.984427	0	6	c5.go	down	1	13062	46
GOMF_DYNACTIN_BINDING	1	0.977086	0	11	c5.go	down	1	13062	46
GOMF_DYSTROGLYCAN_BINDING	1	0.984202	0	9	c5.go	down	1	13062	46
GOMF_FAD_BINDING	1	0.904765	0	34	c5.go	down	1	13062	46
GOMF_FMN_BINDING	1	0.967316	0	9	c5.go	down	1	13062	46
GOMF_GLUCOSIDASE_ACTIVITY	1	0.973616	0	9	c5.go	down	1	13062	46
GOMF_GLYCEROL_3_PHOSPHATE_O_ACYLTRANSFERASE_ACTIVITY	1	0.984639	0	5	c5.go	down	1	13062	46
GOMF_GUANYL_NUCLEOTIDE_BINDING	1	0.318337	0	317	c5.go	down	1	13062	46
GOMF_HISTONE_H3K36_DEMETHYLASE_ACTIVITY	1	0.975724	0	10	c5.go	down	1	13062	46
GOMF_HISTONE_H4_DEMETHYLASE_ACTIVITY	1	0.988801	0	5	c5.go	down	1	13062	46
GOMF_HORMONE_RECEPTOR_BINDING	1	0.940977	0	15	c5.go	down	1	13062	46
GOMF_INOSITOL_1_3_4_5_6_PENTAKISPHOSPHATE_KINASE_ACTIVITY	1	0.985861	0	5	c5.go	down	1	13062	46
GOMF_LIPASE_ACTIVITY	1	0.743972	0	85	c5.go	down	1	13062	46
GOMF_LIPOPROTEIN_PARTICLE_RECEPTOR_ACTIVITY	1	0.973766	0	14	c5.go	down	1	13062	46
GOMF_MONOCARBOXYLATE_SODIUM_SYMPORTER_ACTIVITY	1	0.97801	0	7	c5.go	down	1	13062	46
GOMF_MYOSIN_V_BINDING	1	0.952559	0	14	c5.go	down	1	13062	46
GOMF_O_METHYLTRANSFERASE_ACTIVITY	1	0.913776	0	21	c5.go	down	1	13062	46
GOMF_OXIDOREDUCTASE_ACTIVITY_ACTING_ON_THE_CH_CH_GROUP_OF_DONORS_OXYGEN_AS_ACCEPTOR	1	0.971608	0	8	c5.go	down	1	13062	46
GOMF_OXIDOREDUCTION_DRIVEN_ACTIVE_TRANSMEMBRANE_TRANSPORTER_ACTIVITY	1	0.675977	0	67	c5.go	down	1	13062	46
GOMF_PATTERN_RECOGNITION_RECEPTOR_ACTIVITY	1	0.946028	0	18	c5.go	down	1	13062	46
GOMF_PHOSPHATIDYLETHANOLAMINE_BINDING	1	0.957897	0	11	c5.go	down	1	13062	46
GOMF_PHOSPHATIDYLINOSITOL_4_5_BISPHOSPHATE_5_PHOSPHATASE_ACTIVITY	1	0.972426	0	10	c5.go	down	1	13062	46
GOMF_PHOSPHATIDYLINOSITOL_MONOPHOSPHATE_PHOSPHATASE_ACTIVITY	1	0.971202	0	13	c5.go	down	1	13062	46
GOMF_PROTEIN_ARGININE_N_METHYLTRANSFERASE_ACTIVITY	1	0.961951	0	11	c5.go	down	1	13062	46
GOMF_PROTEIN_DISULFIDE_REDUCTASE_ACTIVITY	1	0.908027	0	26	c5.go	down	1	13062	46
GOMF_PROTEIN_TRANSMEMBRANE_TRANSPORTER_ACTIVITY	1	0.897581	0	25	c5.go	down	1	13062	46
GOMF_PROTEINASE_ACTIVATED_RECEPTOR_ACTIVITY	1	0.98644	0	3	c5.go	down	1	13062	46
GOMF_PYRIMIDINE_NUCLEOBASE_TRANSMEMBRANE_TRANSPORTER_ACTIVITY	1	0.985178	0	4	c5.go	down	1	13062	46
GOMF_RNA_POLYMERASE_III_GENERAL_TRANSCRIPTION_INITIATION_FACTOR_ACTIVITY	1	0.957335	0	12	c5.go	down	1	13062	46
GOMF_S_ACYLTRANSFERASE_ACTIVITY	1	0.921068	0	27	c5.go	down	1	13062	46
GOMF_SOMATOSTATIN_RECEPTOR_ACTIVITY	1	0.987527	0	3	c5.go	down	1	13062	46
GOMF_SPHINGOMYELIN_PHOSPHODIESTERASE_ACTIVITY	1	0.979394	0	5	c5.go	down	1	13062	46
GOMF_STEROID_DEHYDROGENASE_ACTIVITY	1	0.891763	0	27	c5.go	down	1	13062	46
GOMF_STEROID_HORMONE_BINDING	1	0.98645	0	5	c5.go	down	1	13062	46
GOMF_THIOREDOXIN_DISULFIDE_REDUCTASE_NADP_ACTIVITY	1	0.972602	0	7	c5.go	down	1	13062	46
GOMF_TOLL_LIKE_RECEPTOR_4_BINDING	1	0.984991	0	3	c5.go	down	1	13062	46
GOMF_TRAIL_BINDING	1	0.976922	0	5	c5.go	down	1	13062	46
GOMF_VOLTAGE_GATED_POTASSIUM_CHANNEL_ACTIVITY_INVOLVED_IN_CARDIAC_MUSCLE_CELL_ACTION_POTENTIAL_REPOLARIZATION	1	0.97643	0	6	c5.go	down	1	13062	46
GOBP_3_UTR_MEDIATED_MRNA_STABILIZATION	1	0.949827	0	18	c5.go	down	1	13062	46
GOBP_ACROSOME_REACTION	1	0.938318	0	19	c5.go	down	1	13062	46
GOBP_ACTIVATION_INDUCED_CELL_DEATH_OF_T_CELLS	1	0.977196	0	7	c5.go	down	1	13062	46
GOBP_ACTIVATION_OF_CYSTEINE_TYPE_ENDOPEPTIDASE_ACTIVITY_INVOLVED_IN_APOPTOTIC_PROCESS_BY_CYTOCHROME_C	1	0.978883	0	6	c5.go	down	1	13062	46
GOBP_ALPHA_LINOLENIC_ACID_METABOLIC_PROCESS	1	0.965146	0	10	c5.go	down	1	13062	46
GOBP_AMP_SALVAGE	1	0.976851	0	5	c5.go	down	1	13062	46
GOBP_ANTIGEN_PROCESSING_AND_PRESENTATION_VIA_MHC_CLASS_IB	1	0.910289	0	20	c5.go	down	1	13062	46
GOBP_APOPTOTIC_DNA_FRAGMENTATION	1	0.945643	0	14	c5.go	down	1	13062	46
GOBP_AXO_DENDRITIC_TRANSPORT	1	0.819574	0	70	c5.go	down	1	13062	46
GOBP_BASE_EXCISION_REPAIR	1	0.860575	0	43	c5.go	down	1	13062	46
GOBP_BASEMENT_MEMBRANE_ASSEMBLY	1	0.983839	0	8	c5.go	down	1	13062	46
GOBP_BEHAVIORAL_RESPONSE_TO_ETHANOL	1	0.983217	0	6	c5.go	down	1	13062	46
GOBP_BIOLOGICAL_PROCESS_INVOLVED_IN_INTERACTION_WITH_SYMBIONT	1	0.729188	0	87	c5.go	down	1	13062	46
GOBP_BIOLOGICAL_PROCESS_INVOLVED_IN_INTRASPECIES_INTERACTION_BETWEEN_ORGANISMS	1	0.909733	0	35	c5.go	down	1	13062	46
GOBP_BLASTOCYST_GROWTH	1	0.944764	0	20	c5.go	down	1	13062	46
GOBP_C4_DICARBOXYLATE_TRANSPORT	1	0.933889	0	21	c5.go	down	1	13062	46
GOBP_CARDIAC_CONDUCTION_SYSTEM_DEVELOPMENT	1	0.918628	0	25	c5.go	down	1	13062	46
GOBP_CARNITINE_TRANSPORT	1	0.970843	0	7	c5.go	down	1	13062	46
GOBP_CDP_DIACYLGLYCEROL_BIOSYNTHETIC_PROCESS	1	0.963862	0	13	c5.go	down	1	13062	46
GOBP_CELL_COMMUNICATION_BY_ELECTRICAL_COUPLING	1	0.926706	0	25	c5.go	down	1	13062	46
GOBP_CELL_PROLIFERATION_INVOLVED_IN_METANEPHROS_DEVELOPMENT	1	0.982754	0	6	c5.go	down	1	13062	46
GOBP_CELLULAR_RESPONSE_TO_DEXAMETHASONE_STIMULUS	1	0.942594	0	21	c5.go	down	1	13062	46
GOBP_CELLULAR_RESPONSE_TO_EXOGENOUS_DSRNA	1	0.940733	0	15	c5.go	down	1	13062	46
GOBP_CELLULAR_RESPONSE_TO_MACROPHAGE_COLONY_STIMULATING_FACTOR_STIMULUS	1	0.976231	0	9	c5.go	down	1	13062	46
GOBP_CELLULAR_RESPONSE_TO_MECHANICAL_STIMULUS	1	0.81435	0	61	c5.go	down	1	13062	46
GOBP_CELLULAR_RESPONSE_TO_TESTOSTERONE_STIMULUS	1	0.968767	0	11	c5.go	down	1	13062	46
GOBP_CENTRIOLE_CENTRIOLE_COHESION	1	0.96754	0	15	c5.go	down	1	13062	46
GOBP_CENTROSOME_SEPARATION	1	0.958605	0	14	c5.go	down	1	13062	46
GOBP_CHAPERONE_COFACTOR_DEPENDENT_PROTEIN_REFOLDING	1	0.889891	0	31	c5.go	down	1	13062	46
GOBP_CHEMOKINE_C_C_MOTIF_LIGAND_5_PRODUCTION	1	0.972413	0	8	c5.go	down	1	13062	46
GOBP_CHEMOKINE_C_X_C_MOTIF_LIGAND_12_SIGNALING_PATHWAY	1	0.988761	0	4	c5.go	down	1	13062	46
GOBP_CHOLESTEROL_CATABOLIC_PROCESS	1	0.978267	0	6	c5.go	down	1	13062	46
GOBP_CHONDROCYTE_DEVELOPMENT	1	0.915935	0	28	c5.go	down	1	13062	46
GOBP_CHORIONIC_TROPHOBLAST_CELL_DIFFERENTIATION	1	0.983964	0	5	c5.go	down	1	13062	46
GOBP_COMMA_SHAPED_BODY_MORPHOGENESIS	1	0.987305	0	3	c5.go	down	1	13062	46
GOBP_COMPLEMENT_ACTIVATION_CLASSICAL_PATHWAY	1	0.937698	0	20	c5.go	down	1	13062	46
GOBP_CONNECTIVE_TISSUE_DEVELOPMENT	1	0.462566	0	234	c5.go	down	1	13062	46
GOBP_CONVERGENT_EXTENSION_INVOLVED_IN_GASTRULATION	1	0.96896	0	9	c5.go	down	1	13062	46
GOBP_COPI_COATED_VESICLE_BUDDING	1	0.978727	0	6	c5.go	down	1	13062	46
GOBP_CRANIAL_NERVE_STRUCTURAL_ORGANIZATION	1	0.982228	0	6	c5.go	down	1	13062	46
GOBP_DENDRITIC_CELL_MIGRATION	1	0.949073	0	15	c5.go	down	1	13062	46
GOBP_DETECTION_OF_MUSCLE_STRETCH	1	0.980858	0	6	c5.go	down	1	13062	46
GOBP_DIACYLGLYCEROL_METABOLIC_PROCESS	1	0.943757	0	23	c5.go	down	1	13062	46
GOBP_DNA_MODIFICATION	1	0.742825	0	87	c5.go	down	1	13062	46
GOBP_DOPAMINE_SECRETION	1	0.923967	0	24	c5.go	down	1	13062	46
GOBP_DOUBLE_STRAND_BREAK_REPAIR_INVOLVED_IN_MEIOTIC_RECOMBINATION	1	0.980928	0	5	c5.go	down	1	13062	46
GOBP_DUMP_CATABOLIC_PROCESS	1	0.98189	0	4	c5.go	down	1	13062	46
GOBP_EMBRYONIC_CAMERA_TYPE_EYE_MORPHOGENESIS	1	0.950538	0	20	c5.go	down	1	13062	46
GOBP_ENDOCYTIC_RECYCLING	1	0.791822	0	79	c5.go	down	1	13062	46
GOBP_EOSINOPHIL_ACTIVATION	1	0.978641	0	4	c5.go	down	1	13062	46
GOBP_EPHRIN_RECEPTOR_SIGNALING_PATHWAY	1	0.879899	0	44	c5.go	down	1	13062	46
GOBP_EPIBOLY	1	0.897682	0	35	c5.go	down	1	13062	46
GOBP_EPITHELIAL_CELL_PROLIFERATION_INVOLVED_IN_LUNG_MORPHOGENESIS	1	0.975512	0	8	c5.go	down	1	13062	46
GOBP_EPITHELIAL_TO_MESENCHYMAL_TRANSITION_INVOLVED_IN_ENDOCARDIAL_CUSHION_FORMATION	1	0.941409	0	16	c5.go	down	1	13062	46
GOBP_ERYTHROCYTE_MATURATION	1	0.959933	0	13	c5.go	down	1	13062	46
GOBP_ESTABLISHMENT_OF_CENTROSOME_LOCALIZATION	1	0.974079	0	10	c5.go	down	1	13062	46
GOBP_ESTABLISHMENT_OF_EPITHELIAL_CELL_POLARITY	1	0.920645	0	30	c5.go	down	1	13062	46
GOBP_ETHANOL_METABOLIC_PROCESS	1	0.979318	0	8	c5.go	down	1	13062	46
GOBP_FACIAL_NERVE_STRUCTURAL_ORGANIZATION	1	0.982228	0	6	c5.go	down	1	13062	46
GOBP_FEVER_GENERATION	1	0.983474	0	4	c5.go	down	1	13062	46
GOBP_FIBRINOLYSIS	1	0.947557	0	14	c5.go	down	1	13062	46
GOBP_FOLATE_TRANSMEMBRANE_TRANSPORT	1	0.990534	0	4	c5.go	down	1	13062	46
GOBP_FOREBRAIN_NEUROBLAST_DIVISION	1	0.993417	0	3	c5.go	down	1	13062	46
GOBP_FORMATION_OF_QUADRUPLE_SL_U4_U5_U6_SNRNP	1	0.90633	0	8	c5.go	down	1	13062	46
GOBP_GABAERGIC_NEURON_DIFFERENTIATION	1	0.963655	0	10	c5.go	down	1	13062	46
GOBP_GALACTOSE_METABOLIC_PROCESS	1	0.965112	0	9	c5.go	down	1	13062	46
GOBP_GAMMA_DELTA_T_CELL_ACTIVATION	1	0.967971	0	11	c5.go	down	1	13062	46
GOBP_GENOMIC_IMPRINTING	1	0.968175	0	12	c5.go	down	1	13062	46
GOBP_GERMINAL_CENTER_B_CELL_DIFFERENTIATION	1	0.985229	0	4	c5.go	down	1	13062	46
GOBP_GLOMERULAR_EPITHELIAL_CELL_DIFFERENTIATION	1	0.956436	0	16	c5.go	down	1	13062	46
GOBP_GLOMERULAR_MESANGIAL_CELL_DEVELOPMENT	1	0.984415	0	4	c5.go	down	1	13062	46
GOBP_GLUCOSE_METABOLIC_PROCESS	1	0.579953	0	159	c5.go	down	1	13062	46
GOBP_GOLGI_RIBBON_FORMATION	1	0.973325	0	10	c5.go	down	1	13062	46
GOBP_GRANULOCYTE_MACROPHAGE_COLONY_STIMULATING_FACTOR_PRODUCTION	1	0.975955	0	5	c5.go	down	1	13062	46
GOBP_GROOMING_BEHAVIOR	1	0.95818	0	10	c5.go	down	1	13062	46
GOBP_HAIR_CELL_DIFFERENTIATION	1	0.917384	0	33	c5.go	down	1	13062	46
GOBP_HARD_PALATE_DEVELOPMENT	1	0.98261	0	7	c5.go	down	1	13062	46
GOBP_HEPARAN_SULFATE_PROTEOGLYCAN_BIOSYNTHETIC_PROCESS	1	0.927489	0	27	c5.go	down	1	13062	46
GOBP_IMP_METABOLIC_PROCESS	1	0.952331	0	14	c5.go	down	1	13062	46
GOBP_INNER_EAR_RECEPTOR_CELL_DEVELOPMENT	1	0.909523	0	31	c5.go	down	1	13062	46
GOBP_INSEMINATION	1	0.986541	0	4	c5.go	down	1	13062	46
GOBP_ISOLEUCINE_TRANSPORT	1	0.987444	0	4	c5.go	down	1	13062	46
GOBP_ISOPRENOID_CATABOLIC_PROCESS	1	0.972058	0	7	c5.go	down	1	13062	46
GOBP_LEARNED_VOCALIZATION_BEHAVIOR_OR_VOCAL_LEARNING	1	0.991957	0	5	c5.go	down	1	13062	46
GOBP_LENS_DEVELOPMENT_IN_CAMERA_TYPE_EYE	1	0.827352	0	63	c5.go	down	1	13062	46
GOBP_LIGHT_ADAPTION	1	0.993528	0	3	c5.go	down	1	13062	46
GOBP_LIPID_DROPLET_DISASSEMBLY	1	0.979275	0	6	c5.go	down	1	13062	46
GOBP_LIPID_MODIFICATION	1	0.612977	0	151	c5.go	down	1	13062	46
GOBP_LOCOMOTORY_EXPLORATION_BEHAVIOR	1	0.970775	0	11	c5.go	down	1	13062	46
GOBP_LYMPHOCYTE_CHEMOTAXIS	1	0.898864	0	26	c5.go	down	1	13062	46
GOBP_LYSOSOMAL_TRANSPORT	1	0.688678	0	121	c5.go	down	1	13062	46
GOBP_MAINTENANCE_OF_ORGANELLE_LOCATION	1	0.96731	0	12	c5.go	down	1	13062	46
GOBP_MAMMARY_GLAND_DEVELOPMENT	1	0.708153	0	110	c5.go	down	1	13062	46
GOBP_MEMBRANE_FISSION	1	0.868065	0	41	c5.go	down	1	13062	46
GOBP_MESONEPHRIC_TUBULE_FORMATION	1	0.974532	0	8	c5.go	down	1	13062	46
GOBP_METHIONINE_BIOSYNTHETIC_PROCESS	1	0.969601	0	11	c5.go	down	1	13062	46
GOBP_MICROGLIAL_CELL_PROLIFERATION	1	0.979757	0	5	c5.go	down	1	13062	46
GOBP_MICROTUBULE_POLYMERIZATION_OR_DEPOLYMERIZATION	1	0.683282	0	122	c5.go	down	1	13062	46
GOBP_MITOCHONDRIAL_PROTEIN_CATABOLIC_PROCESS	1	0.98284	0	6	c5.go	down	1	13062	46
GOBP_MORPHOGENESIS_OF_EMBRYONIC_EPITHELIUM	1	0.706519	0	119	c5.go	down	1	13062	46
GOBP_MULTICELLULAR_ORGANISMAL_RESPONSE_TO_STRESS	1	0.83526	0	59	c5.go	down	1	13062	46
GOBP_MYOBLAST_FATE_COMMITMENT	1	0.980577	0	6	c5.go	down	1	13062	46
GOBP_NATURAL_KILLER_CELL_ACTIVATION	1	0.808217	0	57	c5.go	down	1	13062	46
GOBP_NATURAL_KILLER_CELL_CYTOKINE_PRODUCTION	1	0.977048	0	5	c5.go	down	1	13062	46
GOBP_NATURAL_KILLER_CELL_DIFFERENTIATION	1	0.947821	0	19	c5.go	down	1	13062	46
GOBP_NEGATIVE_REGULATION_OF_AXON_EXTENSION	1	0.909163	0	36	c5.go	down	1	13062	46
GOBP_NEGATIVE_REGULATION_OF_B_CELL_APOPTOTIC_PROCESS	1	0.949758	0	14	c5.go	down	1	13062	46
GOBP_NEGATIVE_REGULATION_OF_CALCIUM_ION_IMPORT	1	0.987781	0	4	c5.go	down	1	13062	46
GOBP_NEGATIVE_REGULATION_OF_CELL_SIZE	1	0.966636	0	9	c5.go	down	1	13062	46
GOBP_NEGATIVE_REGULATION_OF_CELLULAR_CATABOLIC_PROCESS	1	0.588114	0	175	c5.go	down	1	13062	46
GOBP_NEGATIVE_REGULATION_OF_CHOLESTEROL_METABOLIC_PROCESS	1	0.961643	0	7	c5.go	down	1	13062	46
GOBP_NEGATIVE_REGULATION_OF_CYSTEINE_TYPE_ENDOPEPTIDASE_ACTIVITY	1	0.842081	0	49	c5.go	down	1	13062	46
GOBP_NEGATIVE_REGULATION_OF_DENDRITE_MORPHOGENESIS	1	0.980705	0	6	c5.go	down	1	13062	46
GOBP_NEGATIVE_REGULATION_OF_DNA_BINDING	1	0.886588	0	31	c5.go	down	1	13062	46
GOBP_NEGATIVE_REGULATION_OF_DOUBLE_STRAND_BREAK_REPAIR_VIA_HOMOLOGOUS_RECOMBINATION	1	0.924236	0	23	c5.go	down	1	13062	46
GOBP_NEGATIVE_REGULATION_OF_FIBROBLAST_PROLIFERATION	1	0.903671	0	30	c5.go	down	1	13062	46
GOBP_NEGATIVE_REGULATION_OF_MUSCLE_CELL_APOPTOTIC_PROCESS	1	0.894059	0	29	c5.go	down	1	13062	46
GOBP_NEGATIVE_REGULATION_OF_NATURAL_KILLER_CELL_ACTIVATION	1	0.977484	0	5	c5.go	down	1	13062	46
GOBP_NEGATIVE_REGULATION_OF_NEUROINFLAMMATORY_RESPONSE	1	0.974548	0	7	c5.go	down	1	13062	46
GOBP_NEGATIVE_REGULATION_OF_NEURON_PROJECTION_DEVELOPMENT	1	0.699414	0	119	c5.go	down	1	13062	46
GOBP_NEGATIVE_REGULATION_OF_NUCLEAR_DIVISION	1	0.811765	0	58	c5.go	down	1	13062	46
GOBP_NEGATIVE_REGULATION_OF_OXIDATIVE_PHOSPHORYLATION	1	0.968067	0	6	c5.go	down	1	13062	46
GOBP_NEGATIVE_REGULATION_OF_PHOSPHATIDYLINOSITOL_3_KINASE_PROTEIN_KINASE_B_SIGNAL_TRANSDUCTION	1	0.841096	0	47	c5.go	down	1	13062	46
GOBP_NEGATIVE_REGULATION_OF_PROTEOLYSIS_INVOLVED_IN_PROTEIN_CATABOLIC_PROCESS	1	0.813925	0	61	c5.go	down	1	13062	46
GOBP_NEGATIVE_REGULATION_OF_SMOOTH_MUSCLE_CELL_APOPTOTIC_PROCESS	1	0.954849	0	8	c5.go	down	1	13062	46
GOBP_NEGATIVE_REGULATION_OF_SODIUM_ION_TRANSMEMBRANE_TRANSPORT	1	0.973769	0	10	c5.go	down	1	13062	46
GOBP_NEGATIVE_REGULATION_OF_SODIUM_ION_TRANSPORT	1	0.972019	0	11	c5.go	down	1	13062	46
GOBP_NEGATIVE_REGULATION_OF_THYMOCYTE_APOPTOTIC_PROCESS	1	0.968546	0	9	c5.go	down	1	13062	46
GOBP_NEGATIVE_REGULATION_OF_VASCULAR_ENDOTHELIAL_GROWTH_FACTOR_RECEPTOR_SIGNALING_PATHWAY	1	0.97084	0	10	c5.go	down	1	13062	46
GOBP_NEURAL_CREST_CELL_FATE_COMMITMENT	1	0.982817	0	4	c5.go	down	1	13062	46
GOBP_NEURAL_PLATE_REGIONALIZATION	1	0.981103	0	6	c5.go	down	1	13062	46
GOBP_NEUROEPITHELIAL_CELL_DIFFERENTIATION	1	0.915376	0	27	c5.go	down	1	13062	46
GOBP_NEURON_CELL_CELL_ADHESION	1	0.978508	0	9	c5.go	down	1	13062	46
GOBP_NEURON_PROJECTION_EXTENSION	1	0.700493	0	139	c5.go	down	1	13062	46
GOBP_NEURON_REMODELING	1	0.966242	0	12	c5.go	down	1	13062	46
GOBP_NON_LYTIC_VIRAL_RELEASE	1	0.94141	0	13	c5.go	down	1	13062	46
GOBP_NUCLEAR_BODY_ORGANIZATION	1	0.961409	0	14	c5.go	down	1	13062	46
GOBP_NUCLEAR_RNA_SURVEILLANCE	1	0.945533	0	14	c5.go	down	1	13062	46
GOBP_NUCLEAR_TRANSCRIBED_MRNA_CATABOLIC_PROCESS	1	0.674457	0	123	c5.go	down	1	13062	46
GOBP_NUCLEOLUS_ORGANIZATION	1	0.952664	0	17	c5.go	down	1	13062	46
GOBP_PARANODAL_JUNCTION_ASSEMBLY	1	0.987783	0	4	c5.go	down	1	13062	46
GOBP_PARAXIAL_MESODERM_FORMATION	1	0.978838	0	6	c5.go	down	1	13062	46
GOBP_PEPTIDE_CATABOLIC_PROCESS	1	0.951738	0	20	c5.go	down	1	13062	46
GOBP_PEPTIDYL_LYSINE_TRIMETHYLATION	1	0.95505	0	11	c5.go	down	1	13062	46
GOBP_PEPTIDYL_PROLINE_HYDROXYLATION_TO_4_HYDROXY_L_PROLINE	1	0.977179	0	8	c5.go	down	1	13062	46
GOBP_PERICARDIUM_DEVELOPMENT	1	0.963988	0	14	c5.go	down	1	13062	46
GOBP_PEROXISOMAL_TRANSPORT	1	0.923484	0	24	c5.go	down	1	13062	46
GOBP_PHOSPHOLIPASE_C_ACTIVATING_G_PROTEIN_COUPLED_ACETYLCHOLINE_RECEPTOR_SIGNALING_PATHWAY	1	0.995162	0	3	c5.go	down	1	13062	46
GOBP_PIGMENT_CATABOLIC_PROCESS	1	0.973532	0	6	c5.go	down	1	13062	46
GOBP_PLASMA_CELL_DIFFERENTIATION	1	0.982583	0	4	c5.go	down	1	13062	46
GOBP_POSITIVE_REGULATION_BY_HOST_OF_VIRAL_GENOME_REPLICATION	1	0.970679	0	10	c5.go	down	1	13062	46
GOBP_POSITIVE_REGULATION_OF_ACROSOME_REACTION	1	0.986633	0	4	c5.go	down	1	13062	46
GOBP_POSITIVE_REGULATION_OF_ALCOHOL_BIOSYNTHETIC_PROCESS	1	0.957495	0	14	c5.go	down	1	13062	46
GOBP_POSITIVE_REGULATION_OF_CARBOHYDRATE_METABOLIC_PROCESS	1	0.826599	0	64	c5.go	down	1	13062	46
GOBP_POSITIVE_REGULATION_OF_CD8_POSITIVE_ALPHA_BETA_T_CELL_DIFFERENTIATION	1	0.991509	0	3	c5.go	down	1	13062	46
GOBP_POSITIVE_REGULATION_OF_CELL_CELL_ADHESION_MEDIATED_BY_CADHERIN	1	0.977431	0	8	c5.go	down	1	13062	46
GOBP_POSITIVE_REGULATION_OF_CELL_FATE_COMMITMENT	1	0.966998	0	6	c5.go	down	1	13062	46
GOBP_POSITIVE_REGULATION_OF_CYTOKINE_PRODUCTION_INVOLVED_IN_INFLAMMATORY_RESPONSE	1	0.925349	0	21	c5.go	down	1	13062	46
GOBP_POSITIVE_REGULATION_OF_DENDRITE_DEVELOPMENT	1	0.974448	0	11	c5.go	down	1	13062	46
GOBP_POSITIVE_REGULATION_OF_ENDOCYTOSIS	1	0.700465	0	115	c5.go	down	1	13062	46
GOBP_POSITIVE_REGULATION_OF_EXOSOMAL_SECRETION	1	0.950104	0	14	c5.go	down	1	13062	46
GOBP_POSITIVE_REGULATION_OF_FEEDING_BEHAVIOR	1	0.987741	0	4	c5.go	down	1	13062	46
GOBP_POSITIVE_REGULATION_OF_GRANULOCYTE_MACROPHAGE_COLONY_STIMULATING_FACTOR_PRODUCTION	1	0.975955	0	5	c5.go	down	1	13062	46
GOBP_POSITIVE_REGULATION_OF_HISTONE_METHYLATION	1	0.962776	0	14	c5.go	down	1	13062	46
GOBP_POSITIVE_REGULATION_OF_HUMORAL_IMMUNE_RESPONSE	1	0.979829	0	6	c5.go	down	1	13062	46
GOBP_POSITIVE_REGULATION_OF_INTERLEUKIN_18_PRODUCTION	1	0.982191	0	5	c5.go	down	1	13062	46
GOBP_POSITIVE_REGULATION_OF_LYMPHOCYTE_APOPTOTIC_PROCESS	1	0.954232	0	13	c5.go	down	1	13062	46
GOBP_POSITIVE_REGULATION_OF_MACROPHAGE_CHEMOTAXIS	1	0.935789	0	16	c5.go	down	1	13062	46
GOBP_POSITIVE_REGULATION_OF_MAINTENANCE_OF_SISTER_CHROMATID_COHESION	1	0.986471	0	5	c5.go	down	1	13062	46
GOBP_POSITIVE_REGULATION_OF_METAPHASE_ANAPHASE_TRANSITION_OF_CELL_CYCLE	1	0.946561	0	14	c5.go	down	1	13062	46
GOBP_POSITIVE_REGULATION_OF_MIRNA_METABOLIC_PROCESS	1	0.851648	0	54	c5.go	down	1	13062	46
GOBP_POSITIVE_REGULATION_OF_MONOCYTE_CHEMOTACTIC_PROTEIN_1_PRODUCTION	1	0.959396	0	10	c5.go	down	1	13062	46
GOBP_POSITIVE_REGULATION_OF_MONOCYTE_CHEMOTAXIS	1	0.94229	0	13	c5.go	down	1	13062	46
GOBP_POSITIVE_REGULATION_OF_MONONUCLEAR_CELL_MIGRATION	1	0.828849	0	49	c5.go	down	1	13062	46
GOBP_POSITIVE_REGULATION_OF_MYELOID_CELL_APOPTOTIC_PROCESS	1	0.980609	0	8	c5.go	down	1	13062	46
GOBP_POSITIVE_REGULATION_OF_NEUTROPHIL_MIGRATION	1	0.913456	0	23	c5.go	down	1	13062	46
GOBP_POSITIVE_REGULATION_OF_NUCLEAR_DIVISION	1	0.857741	0	42	c5.go	down	1	13062	46
GOBP_POSITIVE_REGULATION_OF_PROTEIN_LOCALIZATION_TO_CILIUM	1	0.983179	0	7	c5.go	down	1	13062	46
GOBP_POSITIVE_REGULATION_OF_PROTEIN_LOCALIZATION_TO_EARLY_ENDOSOME	1	0.981396	0	8	c5.go	down	1	13062	46
GOBP_POSITIVE_REGULATION_OF_RESPIRATORY_BURST	1	0.992044	0	3	c5.go	down	1	13062	46
GOBP_POSITIVE_REGULATION_OF_SKELETAL_MUSCLE_FIBER_DEVELOPMENT	1	0.962212	0	8	c5.go	down	1	13062	46
GOBP_POSITIVE_REGULATION_OF_STEROID_HORMONE_SECRETION	1	0.982624	0	5	c5.go	down	1	13062	46
GOBP_POSITIVE_REGULATION_OF_T_CELL_MIGRATION	1	0.913409	0	25	c5.go	down	1	13062	46
GOBP_POSITIVE_REGULATION_OF_T_HELPER_CELL_DIFFERENTIATION	1	0.94481	0	16	c5.go	down	1	13062	46
GOBP_POSITIVE_REGULATION_OF_TRANSMEMBRANE_TRANSPORT	1	0.630149	0	142	c5.go	down	1	13062	46
GOBP_POSITIVE_REGULATION_OF_TYPE_II_INTERFERON_PRODUCTION	1	0.842834	0	45	c5.go	down	1	13062	46
GOBP_POSITIVE_REGULATION_OF_VASCULAR_ENDOTHELIAL_CELL_PROLIFERATION	1	0.951922	0	15	c5.go	down	1	13062	46
GOBP_POSITIVE_REGULATION_OF_VASCULAR_ENDOTHELIAL_GROWTH_FACTOR_RECEPTOR_SIGNALING_PATHWAY	1	0.949402	0	12	c5.go	down	1	13062	46
GOBP_PROTEIN_DESTABILIZATION	1	0.865074	0	46	c5.go	down	1	13062	46
GOBP_PROTEIN_DEUBIQUITINATION_INVOLVED_IN_UBIQUITIN_DEPENDENT_PROTEIN_CATABOLIC_PROCESS	1	0.987115	0	6	c5.go	down	1	13062	46
GOBP_PROTEIN_IMPORT_INTO_MITOCHONDRIAL_MATRIX	1	0.917013	0	19	c5.go	down	1	13062	46
GOBP_PROTEIN_K11_LINKED_DEUBIQUITINATION	1	0.979064	0	9	c5.go	down	1	13062	46
GOBP_PROTEIN_LOCALIZATION_TO_CILIUM	1	0.843615	0	62	c5.go	down	1	13062	46
GOBP_PROTEIN_NITROSYLATION	1	0.969308	0	10	c5.go	down	1	13062	46
GOBP_PROTEIN_RNA_COMPLEX_DISASSEMBLY	1	0.979981	0	8	c5.go	down	1	13062	46
GOBP_PROTEIN_SIALYLATION	1	0.987942	0	4	c5.go	down	1	13062	46
GOBP_PSYCHOMOTOR_BEHAVIOR	1	0.988841	0	3	c5.go	down	1	13062	46
GOBP_PURINE_NUCLEOSIDE_DIPHOSPHATE_METABOLIC_PROCESS	1	0.946369	0	18	c5.go	down	1	13062	46
GOBP_PYRIMIDINE_CONTAINING_COMPOUND_CATABOLIC_PROCESS	1	0.878181	0	34	c5.go	down	1	13062	46
GOBP_PYRIMIDINE_NUCLEOSIDE_BIOSYNTHETIC_PROCESS	1	0.978017	0	5	c5.go	down	1	13062	46
GOBP_PYRIMIDINE_NUCLEOSIDE_TRIPHOSPHATE_BIOSYNTHETIC_PROCESS	1	0.939694	0	16	c5.go	down	1	13062	46
GOBP_REGULATION_OF_ACYL_COA_BIOSYNTHETIC_PROCESS	1	0.98664	0	5	c5.go	down	1	13062	46
GOBP_REGULATION_OF_ARTERY_MORPHOGENESIS	1	0.975143	0	5	c5.go	down	1	13062	46
GOBP_REGULATION_OF_ASTROCYTE_ACTIVATION	1	0.986961	0	3	c5.go	down	1	13062	46
GOBP_REGULATION_OF_BLOOD_CIRCULATION	1	0.594947	0	161	c5.go	down	1	13062	46
GOBP_REGULATION_OF_CALCIUM_ION_IMPORT_ACROSS_PLASMA_MEMBRANE	1	0.97523	0	7	c5.go	down	1	13062	46
GOBP_REGULATION_OF_CARDIAC_MUSCLE_CELL_ACTION_POTENTIAL_INVOLVED_IN_REGULATION_OF_CONTRACTION	1	0.97719	0	7	c5.go	down	1	13062	46
GOBP_REGULATION_OF_CD4_POSITIVE_ALPHA_BETA_T_CELL_ACTIVATION	1	0.841907	0	50	c5.go	down	1	13062	46
GOBP_REGULATION_OF_CELL_FATE_COMMITMENT	1	0.897127	0	30	c5.go	down	1	13062	46
GOBP_REGULATION_OF_CGMP_MEDIATED_SIGNALING	1	0.977545	0	7	c5.go	down	1	13062	46
GOBP_REGULATION_OF_CILIUM_MOVEMENT	1	0.927375	0	21	c5.go	down	1	13062	46
GOBP_REGULATION_OF_CYTOKINESIS	1	0.782658	0	80	c5.go	down	1	13062	46
GOBP_REGULATION_OF_CYTOPLASMIC_MRNA_PROCESSING_BODY_ASSEMBLY	1	0.979785	0	8	c5.go	down	1	13062	46
GOBP_REGULATION_OF_DNA_TEMPLATED_TRANSCRIPTION_INITIATION	1	0.771347	0	75	c5.go	down	1	13062	46
GOBP_REGULATION_OF_EXTRACELLULAR_MATRIX_ASSEMBLY	1	0.925288	0	19	c5.go	down	1	13062	46
GOBP_REGULATION_OF_EXTRACELLULAR_MATRIX_DISASSEMBLY	1	0.949153	0	15	c5.go	down	1	13062	46
GOBP_REGULATION_OF_FATTY_ACID_TRANSPORT	1	0.933702	0	19	c5.go	down	1	13062	46
GOBP_REGULATION_OF_FIBROBLAST_PROLIFERATION	1	0.76167	0	76	c5.go	down	1	13062	46
GOBP_REGULATION_OF_GLUCONEOGENESIS	1	0.869611	0	44	c5.go	down	1	13062	46
GOBP_REGULATION_OF_GLUTAMATE_SECRETION_NEUROTRANSMISSION	1	0.988835	0	4	c5.go	down	1	13062	46
GOBP_REGULATION_OF_HEPATIC_STELLATE_CELL_ACTIVATION	1	0.981111	0	6	c5.go	down	1	13062	46
GOBP_REGULATION_OF_HIGH_VOLTAGE_GATED_CALCIUM_CHANNEL_ACTIVITY	1	0.980926	0	8	c5.go	down	1	13062	46
GOBP_REGULATION_OF_HORMONE_BIOSYNTHETIC_PROCESS	1	0.950584	0	18	c5.go	down	1	13062	46
GOBP_REGULATION_OF_ISOTYPE_SWITCHING_TO_IGE_ISOTYPES	1	0.977885	0	6	c5.go	down	1	13062	46
GOBP_REGULATION_OF_LIPID_KINASE_ACTIVITY	1	0.92612	0	28	c5.go	down	1	13062	46
GOBP_REGULATION_OF_LIPOPROTEIN_LIPASE_ACTIVITY	1	0.953421	0	8	c5.go	down	1	13062	46
GOBP_REGULATION_OF_LONG_TERM_SYNAPTIC_POTENTIATION	1	0.890987	0	35	c5.go	down	1	13062	46
GOBP_REGULATION_OF_LYMPHOID_PROGENITOR_CELL_DIFFERENTIATION	1	0.969648	0	11	c5.go	down	1	13062	46
GOBP_REGULATION_OF_METALLOENDOPEPTIDASE_ACTIVITY	1	0.98692	0	6	c5.go	down	1	13062	46
GOBP_REGULATION_OF_MORPHOGENESIS_OF_A_BRANCHING_STRUCTURE	1	0.871211	0	42	c5.go	down	1	13062	46
GOBP_REGULATION_OF_NEURON_DIFFERENTIATION	1	0.662694	0	135	c5.go	down	1	13062	46
GOBP_REGULATION_OF_NUCLEAR_CELL_CYCLE_DNA_REPLICATION	1	0.964985	0	11	c5.go	down	1	13062	46
GOBP_REGULATION_OF_NUCLEAR_DIVISION	1	0.647215	0	122	c5.go	down	1	13062	46
GOBP_REGULATION_OF_OSTEOCLAST_DIFFERENTIATION	1	0.862428	0	45	c5.go	down	1	13062	46
GOBP_REGULATION_OF_PROTEIN_LOCALIZATION_TO_SYNAPSE	1	0.953128	0	19	c5.go	down	1	13062	46
GOBP_REGULATION_OF_PROTEIN_UBIQUITINATION	1	0.516785	0	188	c5.go	down	1	13062	46
GOBP_REGULATION_OF_SREBP_SIGNALING_PATHWAY	1	0.979416	0	6	c5.go	down	1	13062	46
GOBP_REGULATION_OF_STORE_OPERATED_CALCIUM_ENTRY	1	0.955434	0	12	c5.go	down	1	13062	46
GOBP_REGULATION_OF_SYNAPTIC_TRANSMISSION_GABAERGIC	1	0.946672	0	20	c5.go	down	1	13062	46
GOBP_REGULATION_OF_SYNAPTIC_VESICLE_CYCLE	1	0.961381	0	13	c5.go	down	1	13062	46
GOBP_REGULATION_OF_SYNAPTIC_VESICLE_EXOCYTOSIS	1	0.906533	0	34	c5.go	down	1	13062	46
GOBP_REGULATION_OF_SYSTEMIC_ARTERIAL_BLOOD_PRESSURE_BY_ENDOTHELIN	1	0.986705	0	3	c5.go	down	1	13062	46
GOBP_REGULATION_OF_TELOMERASE_ACTIVITY	1	0.862417	0	46	c5.go	down	1	13062	46
GOBP_REGULATION_OF_TELOMERE_MAINTENANCE	1	0.733276	0	101	c5.go	down	1	13062	46
GOBP_REGULATION_OF_TESTOSTERONE_BIOSYNTHETIC_PROCESS	1	0.985936	0	4	c5.go	down	1	13062	46
GOBP_REGULATION_OF_TOLL_LIKE_RECEPTOR_7_SIGNALING_PATHWAY	1	0.988699	0	4	c5.go	down	1	13062	46
GOBP_REGULATION_OF_TOOTH_MINERALIZATION	1	0.991774	0	4	c5.go	down	1	13062	46
GOBP_REGULATION_OF_UBIQUITIN_DEPENDENT_PROTEIN_CATABOLIC_PROCESS	1	0.574626	0	166	c5.go	down	1	13062	46
GOBP_RELAXATION_OF_VASCULAR_ASSOCIATED_SMOOTH_MUSCLE	1	0.981507	0	4	c5.go	down	1	13062	46
GOBP_RESPIRATORY_BURST	1	0.912551	0	22	c5.go	down	1	13062	46
GOBP_RESPONSE_TO_AMPHETAMINE	1	0.92984	0	21	c5.go	down	1	13062	46
GOBP_RESPONSE_TO_ARSENIC_CONTAINING_SUBSTANCE	1	0.903428	0	31	c5.go	down	1	13062	46
GOBP_RESPONSE_TO_ERYTHROPOIETIN	1	0.975915	0	4	c5.go	down	1	13062	46
GOBP_RESPONSE_TO_FIBROBLAST_GROWTH_FACTOR	1	0.755406	0	85	c5.go	down	1	13062	46
GOBP_RESPONSE_TO_INTERLEUKIN_7	1	0.953846	0	13	c5.go	down	1	13062	46
GOBP_RESPONSE_TO_PROSTAGLANDIN_E	1	0.949558	0	19	c5.go	down	1	13062	46
GOBP_RESPONSE_TO_STEROL_DEPLETION	1	0.956313	0	15	c5.go	down	1	13062	46
GOBP_RESPONSE_TO_VITAMIN_D	1	0.897237	0	27	c5.go	down	1	13062	46
GOBP_RETROTRANSPOSON_SILENCING_BY_HETEROCHROMATIN_FORMATION	1	0.979981	0	7	c5.go	down	1	13062	46
GOBP_RIG_I_SIGNALING_PATHWAY	1	0.931196	0	23	c5.go	down	1	13062	46
GOBP_RNA_LOCALIZATION	1	0.569883	0	182	c5.go	down	1	13062	46
GOBP_RRNA_5_END_PROCESSING	1	0.984352	0	5	c5.go	down	1	13062	46
GOBP_S_SHAPED_BODY_MORPHOGENESIS	1	0.984501	0	4	c5.go	down	1	13062	46
GOBP_SEGMENT_SPECIFICATION	1	0.970932	0	9	c5.go	down	1	13062	46
GOBP_SENSORY_PERCEPTION_OF_MECHANICAL_STIMULUS	1	0.699998	0	119	c5.go	down	1	13062	46
GOBP_SERTOLI_CELL_PROLIFERATION	1	0.988505	0	3	c5.go	down	1	13062	46
GOBP_SNARE_COMPLEX_ASSEMBLY	1	0.92908	0	22	c5.go	down	1	13062	46
GOBP_SOMITE_ROSTRAL_CAUDAL_AXIS_SPECIFICATION	1	0.976243	0	6	c5.go	down	1	13062	46
GOBP_SPERMATID_DIFFERENTIATION	1	0.652153	0	130	c5.go	down	1	13062	46
GOBP_SPINAL_CORD_DEVELOPMENT	1	0.825539	0	71	c5.go	down	1	13062	46
GOBP_SPINAL_CORD_MOTOR_NEURON_CELL_FATE_SPECIFICATION	1	0.982135	0	5	c5.go	down	1	13062	46
GOBP_STEROID_METABOLIC_PROCESS	1	0.494274	0	207	c5.go	down	1	13062	46
GOBP_STRIATUM_DEVELOPMENT	1	0.954361	0	19	c5.go	down	1	13062	46
GOBP_SUCCINYL_COA_CATABOLIC_PROCESS	1	0.971739	0	6	c5.go	down	1	13062	46
GOBP_SULFATE_TRANSPORT	1	0.963075	0	11	c5.go	down	1	13062	46
GOBP_SYNAPTIC_TRANSMISSION_GABAERGIC	1	0.923446	0	29	c5.go	down	1	13062	46
GOBP_SYNAPTIC_VESICLE_COATING	1	0.987428	0	5	c5.go	down	1	13062	46
GOBP_TELOMERE_MAINTENANCE_VIA_RECOMBINATION	1	0.963945	0	14	c5.go	down	1	13062	46
GOBP_TERMINAL_BUTTON_ORGANIZATION	1	0.987473	0	4	c5.go	down	1	13062	46
GOBP_TERMINATION_OF_RNA_POLYMERASE_II_TRANSCRIPTION	1	0.97139	0	10	c5.go	down	1	13062	46
GOBP_THYROID_GLAND_DEVELOPMENT	1	0.921372	0	24	c5.go	down	1	13062	46
GOBP_TOLERANCE_INDUCTION_DEPENDENT_UPON_IMMUNE_RESPONSE	1	0.981708	0	4	c5.go	down	1	13062	46
GOBP_TORC1_SIGNALING	1	0.760262	0	92	c5.go	down	1	13062	46
GOBP_TOXIN_METABOLIC_PROCESS	1	0.98814	0	4	c5.go	down	1	13062	46
GOBP_TRANSMEMBRANE_RECEPTOR_PROTEIN_TYROSINE_PHOSPHATASE_SIGNALING_PATHWAY	1	0.986325	0	5	c5.go	down	1	13062	46
GOBP_TRANSPOSITION	1	0.930419	0	23	c5.go	down	1	13062	46
GOBP_UBIQUINONE_METABOLIC_PROCESS	1	0.927073	0	19	c5.go	down	1	13062	46
GOBP_VESICLE_CARGO_LOADING	1	0.931937	0	27	c5.go	down	1	13062	46
GOBP_VITAMIN_A_METABOLIC_PROCESS	1	0.99069	0	3	c5.go	down	1	13062	46
GOBP_XENOBIOTIC_METABOLIC_PROCESS	1	0.804223	0	62	c5.go	down	1	13062	46
GOBP_XENOBIOTIC_TRANSMEMBRANE_TRANSPORT	1	0.965016	0	13	c5.go	down	1	13062	46
GOCC_ALPHA_DNA_POLYMERASE_PRIMASE_COMPLEX	1	0.982869	0	5	c5.go	down	1	13062	46
GOCC_AP_TYPE_MEMBRANE_COAT_ADAPTOR_COMPLEX	1	0.912956	0	36	c5.go	down	1	13062	46
GOCC_AUTOLYSOSOME	1	0.958711	0	12	c5.go	down	1	13062	46
GOCC_AUTOPHAGOSOME_MEMBRANE	1	0.851696	0	45	c5.go	down	1	13062	46
GOCC_AXOLEMMA	1	0.977795	0	11	c5.go	down	1	13062	46
GOCC_BASAL_PART_OF_CELL	1	0.545119	0	221	c5.go	down	1	13062	46
GOCC_BASEMENT_MEMBRANE	1	0.823266	0	75	c5.go	down	1	13062	46
GOCC_BRISC_COMPLEX	1	0.9713	0	6	c5.go	down	1	13062	46
GOCC_COATED_VESICLE_MEMBRANE	1	0.587197	0	166	c5.go	down	1	13062	46
GOCC_COP9_SIGNALOSOME	1	0.9538	0	13	c5.go	down	1	13062	46
GOCC_COPI_COATED_VESICLE_MEMBRANE	1	0.932806	0	18	c5.go	down	1	13062	46
GOCC_COSTAMERE	1	0.965095	0	16	c5.go	down	1	13062	46
GOCC_CUL5_RING_UBIQUITIN_LIGASE_COMPLEX	1	0.968834	0	8	c5.go	down	1	13062	46
GOCC_DENDRITE_MEMBRANE	1	0.935874	0	24	c5.go	down	1	13062	46
GOCC_DENDRITIC_SPINE_MEMBRANE	1	0.973656	0	9	c5.go	down	1	13062	46
GOCC_ENDOPLASMIC_RETICULUM_PROTEIN_CONTAINING_COMPLEX	1	0.646986	0	116	c5.go	down	1	13062	46
GOCC_ENZYME_ACTIVATOR_COMPLEX	1	0.934095	0	16	c5.go	down	1	13062	46
GOCC_ESC_E_Z_COMPLEX	1	0.975478	0	10	c5.go	down	1	13062	46
GOCC_EUKARYOTIC_TRANSLATION_INITIATION_FACTOR_3_COMPLEX_EIF3M	1	0.979642	0	7	c5.go	down	1	13062	46
GOCC_FILOPODIUM_MEMBRANE	1	0.960458	0	14	c5.go	down	1	13062	46
GOCC_GOLGI_STACK	1	0.687725	0	118	c5.go	down	1	13062	46
GOCC_GOLGI_TRANSPORT_COMPLEX	1	0.978754	0	9	c5.go	down	1	13062	46
GOCC_HEMIDESMOSOME	1	0.985592	0	8	c5.go	down	1	13062	46
GOCC_HISTONE_DEACETYLASE_COMPLEX	1	0.812543	0	79	c5.go	down	1	13062	46
GOCC_JUXTAPARANODE_REGION_OF_AXON	1	0.987546	0	7	c5.go	down	1	13062	46
GOCC_MALE_PRONUCLEUS	1	0.971115	0	7	c5.go	down	1	13062	46
GOCC_MEIOTIC_SPINDLE	1	0.963801	0	11	c5.go	down	1	13062	46
GOCC_MICROBODY	1	0.633962	0	123	c5.go	down	1	13062	46
GOCC_MITOTIC_SPINDLE_ASTRAL_MICROTUBULE	1	0.970028	0	8	c5.go	down	1	13062	46
GOCC_NLS_DEPENDENT_PROTEIN_NUCLEAR_IMPORT_COMPLEX	1	0.975317	0	9	c5.go	down	1	13062	46
GOCC_NON_MOTILE_CILIUM	1	0.727754	0	103	c5.go	down	1	13062	46
GOCC_NUCLEAR_ENVELOPE_LUMEN	1	0.978307	0	7	c5.go	down	1	13062	46
GOCC_NUCLEAR_INCLUSION_BODY	1	0.970969	0	12	c5.go	down	1	13062	46
GOCC_NUCLEOTIDE_EXCISION_REPAIR_COMPLEX	1	0.962401	0	11	c5.go	down	1	13062	46
GOCC_PERINEURONAL_NET	1	0.987902	0	5	c5.go	down	1	13062	46
GOCC_PERINUCLEOLAR_COMPARTMENT	1	0.989109	0	4	c5.go	down	1	13062	46
GOCC_PHAGOCYTIC_VESICLE_LUMEN	1	0.989213	0	3	c5.go	down	1	13062	46
GOCC_PHAGOCYTIC_VESICLE_MEMBRANE	1	0.761054	0	72	c5.go	down	1	13062	46
GOCC_PI_BODY	1	0.987685	0	4	c5.go	down	1	13062	46
GOCC_PIP_BODY	1	0.990381	0	3	c5.go	down	1	13062	46
GOCC_PLATELET_ALPHA_GRANULE	1	0.798648	0	68	c5.go	down	1	13062	46
GOCC_PROTEIN_PHOSPHATASE_4_COMPLEX	1	0.985934	0	5	c5.go	down	1	13062	46
GOCC_PROTEIN_PHOSPHATASE_TYPE_2A_COMPLEX	1	0.960233	0	16	c5.go	down	1	13062	46
GOCC_RAGULATOR_COMPLEX	1	0.972914	0	5	c5.go	down	1	13062	46
GOCC_RNA_POLYMERASE_I_TRANSCRIPTION_REGULATOR_COMPLEX	1	0.980737	0	5	c5.go	down	1	13062	46
GOCC_RNA_POLYMERASE_II_TRANSCRIPTION_REPRESSOR_COMPLEX	1	0.957038	0	15	c5.go	down	1	13062	46
GOCC_RNA_POLYMERASE_TRANSCRIPTION_FACTOR_SL1_COMPLEX	1	0.980737	0	5	c5.go	down	1	13062	46
GOCC_SCHAFFER_COLLATERAL_CA1_SYNAPSE	1	0.819011	0	69	c5.go	down	1	13062	46
GOCC_SITE_OF_POLARIZED_GROWTH	1	0.665965	0	154	c5.go	down	1	13062	46
GOCC_SPERM_CONNECTING_PIECE	1	0.974666	0	8	c5.go	down	1	13062	46
GOCC_SPLICEOSOMAL_SNRNP_COMPLEX	1	0.621853	0	81	c5.go	down	1	13062	46
GOCC_SWI_SNF_COMPLEX	1	0.936446	0	28	c5.go	down	1	13062	46
GOCC_SYNAPTONEMAL_STRUCTURE	1	0.908334	0	26	c5.go	down	1	13062	46
GOCC_TRANS_GOLGI_NETWORK_TRANSPORT_VESICLE_MEMBRANE	1	0.952675	0	17	c5.go	down	1	13062	46
GOCC_TRANSCRIPTION_FACTOR_TFTC_COMPLEX	1	0.940922	0	18	c5.go	down	1	13062	46
GOCC_U12_TYPE_SPLICEOSOMAL_COMPLEX	1	0.885374	0	26	c5.go	down	1	13062	46
GOMF_ACTIVE_MONOATOMIC_ION_TRANSMEMBRANE_TRANSPORTER_ACTIVITY	1	0.570898	0	165	c5.go	down	1	13062	46
GOMF_ADENYLATE_KINASE_ACTIVITY	1	0.96962	0	9	c5.go	down	1	13062	46
GOMF_ADP_RIBOSE_DIPHOSPHATASE_ACTIVITY	1	0.977859	0	5	c5.go	down	1	13062	46
GOMF_ALDEHYDE_LYASE_ACTIVITY	1	0.969919	0	7	c5.go	down	1	13062	46
GOMF_ALDITOL_NADPPLUS_1_OXIDOREDUCTASE_ACTIVITY	1	0.965161	0	8	c5.go	down	1	13062	46
GOMF_ATP_DEPENDENT_ACTIVITY_ACTING_ON_RNA	1	0.825327	0	71	c5.go	down	1	13062	46
GOMF_CADHERIN_BINDING_INVOLVED_IN_CELL_CELL_ADHESION	1	0.943444	0	16	c5.go	down	1	13062	46
GOMF_CALCIUM_ACTIVATED_POTASSIUM_CHANNEL_ACTIVITY	1	0.983795	0	6	c5.go	down	1	13062	46
GOMF_CAMP_RESPONSE_ELEMENT_BINDING	1	0.97171	0	12	c5.go	down	1	13062	46
GOMF_CCR5_CHEMOKINE_RECEPTOR_BINDING	1	0.983443	0	5	c5.go	down	1	13062	46
GOMF_CILIARY_NEUROTROPHIC_FACTOR_RECEPTOR_BINDING	1	0.977691	0	6	c5.go	down	1	13062	46
GOMF_CXCR_CHEMOKINE_RECEPTOR_BINDING	1	0.94025	0	11	c5.go	down	1	13062	46
GOMF_CYCLIC_NUCLEOTIDE_BINDING	1	0.926197	0	27	c5.go	down	1	13062	46
GOMF_DEOXYNUCLEOSIDE_KINASE_ACTIVITY	1	0.976955	0	5	c5.go	down	1	13062	46
GOMF_DOUBLE_STRANDED_TELOMERIC_DNA_BINDING	1	0.973006	0	9	c5.go	down	1	13062	46
GOMF_DYNEIN_LIGHT_INTERMEDIATE_CHAIN_BINDING	1	0.956178	0	24	c5.go	down	1	13062	46
GOMF_ELECTRON_TRANSFER_ACTIVITY	1	0.578969	0	108	c5.go	down	1	13062	46
GOMF_GANGLIOSIDE_BINDING	1	0.985937	0	3	c5.go	down	1	13062	46
GOMF_GDP_DISSOCIATION_INHIBITOR_ACTIVITY	1	0.954528	0	15	c5.go	down	1	13062	46
GOMF_GLUTAMATE_BINDING	1	0.986948	0	5	c5.go	down	1	13062	46
GOMF_GUANYLYLTRANSFERASE_ACTIVITY	1	0.979102	0	7	c5.go	down	1	13062	46
GOMF_HETEROTRIMERIC_G_PROTEIN_BINDING	1	0.982062	0	4	c5.go	down	1	13062	46
GOMF_INOSITOL_BISPHOSPHATE_PHOSPHATASE_ACTIVITY	1	0.987426	0	5	c5.go	down	1	13062	46
GOMF_INOSITOL_TETRAKISPHOSPHATE_KINASE_ACTIVITY	1	0.982853	0	5	c5.go	down	1	13062	46
GOMF_IRON_ION_TRANSMEMBRANE_TRANSPORTER_ACTIVITY	1	0.974375	0	8	c5.go	down	1	13062	46
GOMF_K48_LINKED_POLYUBIQUITIN_MODIFICATION_DEPENDENT_PROTEIN_BINDING	1	0.966112	0	10	c5.go	down	1	13062	46
GOMF_KERATIN_FILAMENT_BINDING	1	0.983956	0	5	c5.go	down	1	13062	46
GOMF_L_PROLINE_TRANSMEMBRANE_TRANSPORTER_ACTIVITY	1	0.993979	0	3	c5.go	down	1	13062	46
GOMF_LIPID_KINASE_ACTIVITY	1	0.918772	0	35	c5.go	down	1	13062	46
GOMF_LIPOPEPTIDE_BINDING	1	0.985237	0	4	c5.go	down	1	13062	46
GOMF_MANNOSE_BINDING	1	0.955048	0	12	c5.go	down	1	13062	46
GOMF_MAP_KINASE_KINASE_KINASE_KINASE_ACTIVITY	1	0.98738	0	5	c5.go	down	1	13062	46
GOMF_MHC_PROTEIN_BINDING	1	0.934232	0	19	c5.go	down	1	13062	46
GOMF_MOLECULAR_CONDENSATE_SCAFFOLD_ACTIVITY	1	0.92075	0	29	c5.go	down	1	13062	46
GOMF_MOLECULAR_SEQUESTERING_ACTIVITY	1	0.886404	0	32	c5.go	down	1	13062	46
GOMF_MOLYBDOPTERIN_COFACTOR_BINDING	1	0.988837	0	4	c5.go	down	1	13062	46
GOMF_MONOAMINE_TRANSMEMBRANE_TRANSPORTER_ACTIVITY	1	0.98385	0	4	c5.go	down	1	13062	46
GOMF_MONOATOMIC_ANION_SODIUM_SYMPORTER_ACTIVITY	1	0.979175	0	7	c5.go	down	1	13062	46
GOMF_MYOSIN_HEAVY_CHAIN_BINDING	1	0.971612	0	8	c5.go	down	1	13062	46
GOMF_NADP_BINDING	1	0.84422	0	43	c5.go	down	1	13062	46
GOMF_NEUTRAL_L_AMINO_ACID_TRANSMEMBRANE_TRANSPORTER_ACTIVITY	1	0.914674	0	32	c5.go	down	1	13062	46
GOMF_NUCLEOBASE_TRANSMEMBRANE_TRANSPORTER_ACTIVITY	1	0.967301	0	8	c5.go	down	1	13062	46
GOMF_NUCLEOSIDE_KINASE_ACTIVITY	1	0.961116	0	9	c5.go	down	1	13062	46
GOMF_OXYGEN_SENSOR_ACTIVITY	1	0.983993	0	5	c5.go	down	1	13062	46
GOMF_PEPTIDE_HORMONE_RECEPTOR_BINDING	1	0.955933	0	10	c5.go	down	1	13062	46
GOMF_PEPTIDYL_PROLINE_4_DIOXYGENASE_ACTIVITY	1	0.977179	0	8	c5.go	down	1	13062	46
GOMF_PEROXIREDOXIN_ACTIVITY	1	0.953031	0	8	c5.go	down	1	13062	46
GOMF_PHOSPHATIDIC_ACID_BINDING	1	0.938131	0	20	c5.go	down	1	13062	46
GOMF_PHOSPHATIDYLINOSITOL_3_5_BISPHOSPHATE_5_PHOSPHATASE_ACTIVITY	1	0.985767	0	6	c5.go	down	1	13062	46
GOMF_PHOSPHOPROTEIN_BINDING	1	0.80537	0	74	c5.go	down	1	13062	46
GOMF_POLY_A_SPECIFIC_RIBONUCLEASE_ACTIVITY	1	0.963089	0	13	c5.go	down	1	13062	46
GOMF_PRENYLTRANSFERASE_ACTIVITY	1	0.94489	0	17	c5.go	down	1	13062	46
GOMF_PROCOLLAGEN_PROLINE_DIOXYGENASE_ACTIVITY	1	0.975904	0	8	c5.go	down	1	13062	46
GOMF_PROTEIN_GLUTAMIC_ACID_LIGASE_ACTIVITY	1	0.980055	0	6	c5.go	down	1	13062	46
GOMF_PROTEIN_HETERODIMERIZATION_ACTIVITY	1	0.502238	0	202	c5.go	down	1	13062	46
GOMF_PROTEIN_KINASE_A_BINDING	1	0.885194	0	42	c5.go	down	1	13062	46
GOMF_PROTON_TRANSMEMBRANE_TRANSPORTER_ACTIVITY	1	0.61192	0	112	c5.go	down	1	13062	46
GOMF_SINGLE_STRANDED_DNA_ENDODEOXYRIBONUCLEASE_ACTIVITY	1	0.968236	0	10	c5.go	down	1	13062	46
GOMF_SIRNA_BINDING	1	0.977758	0	9	c5.go	down	1	13062	46
GOMF_SODIUM_CHANNEL_ACTIVITY	1	0.934893	0	28	c5.go	down	1	13062	46
GOMF_STEROID_DEHYDROGENASE_ACTIVITY_ACTING_ON_THE_CH_OH_GROUP_OF_DONORS_NAD_OR_NADP_AS_ACCEPTOR	1	0.910362	0	22	c5.go	down	1	13062	46
GOMF_STEROL_TRANSPORTER_ACTIVITY	1	0.924824	0	28	c5.go	down	1	13062	46
GOMF_STRUCTURAL_CONSTITUENT_OF_MUSCLE	1	0.916945	0	31	c5.go	down	1	13062	46
GOMF_SUMO_LIGASE_ACTIVITY	1	0.964098	0	12	c5.go	down	1	13062	46
GOMF_TITIN_BINDING	1	0.963618	0	11	c5.go	down	1	13062	46
GOMF_TOXIC_SUBSTANCE_BINDING	1	0.97826	0	6	c5.go	down	1	13062	46
GOMF_TRANSCRIPTION_COREGULATOR_BINDING	1	0.742944	0	104	c5.go	down	1	13062	46
GOMF_TRANSCRIPTION_REGULATOR_INHIBITOR_ACTIVITY	1	0.918813	0	20	c5.go	down	1	13062	46
GOMF_TRANSFERASE_ACTIVITY_TRANSFERRING_ALKYL_OR_ARYL_OTHER_THAN_METHYL_GROUPS	1	0.817748	0	51	c5.go	down	1	13062	46
GOMF_TRANSFERASE_ACTIVITY_TRANSFERRING_NITROGENOUS_GROUPS	1	0.929757	0	19	c5.go	down	1	13062	46
GOMF_TRNA_GUANINE_METHYLTRANSFERASE_ACTIVITY	1	0.952489	0	12	c5.go	down	1	13062	46
GOMF_UDP_GALACTOSE_BETA_N_ACETYLGLUCOSAMINE_BETA_1_3_GALACTOSYLTRANSFERASE_ACTIVITY	1	0.966137	0	9	c5.go	down	1	13062	46
GOMF_VINCULIN_BINDING	1	0.974688	0	11	c5.go	down	1	13062	46
GOMF_VITAMIN_B6_BINDING	1	0.872222	0	40	c5.go	down	1	13062	46
GOBP_ACTIN_MEDIATED_CELL_CONTRACTION	1	0.813234	0	74	c5.go	down	1	13062	46
GOBP_ACTOMYOSIN_CONTRACTILE_RING_ORGANIZATION	1	0.97644	0	10	c5.go	down	1	13062	46
GOBP_ADIPONECTIN_ACTIVATED_SIGNALING_PATHWAY	1	0.978282	0	7	c5.go	down	1	13062	46
GOBP_ADP_BIOSYNTHETIC_PROCESS	1	0.98518	0	5	c5.go	down	1	13062	46
GOBP_ADULT_HEART_DEVELOPMENT	1	0.975357	0	7	c5.go	down	1	13062	46
GOBP_ALLANTOIN_METABOLIC_PROCESS	1	0.978941	0	5	c5.go	down	1	13062	46
GOBP_AMYGDALA_DEVELOPMENT	1	0.994849	0	3	c5.go	down	1	13062	46
GOBP_ANDROGEN_RECEPTOR_SIGNALING_PATHWAY	1	0.889485	0	42	c5.go	down	1	13062	46
GOBP_APOPTOTIC_CHROMOSOME_CONDENSATION	1	0.983893	0	5	c5.go	down	1	13062	46
GOBP_ASTROCYTE_DIFFERENTIATION	1	0.833458	0	58	c5.go	down	1	13062	46
GOBP_ASYMMETRIC_NEUROBLAST_DIVISION	1	0.985018	0	6	c5.go	down	1	13062	46
GOBP_AUDITORY_RECEPTOR_CELL_DEVELOPMENT	1	0.963109	0	15	c5.go	down	1	13062	46
GOBP_AXONEME_ASSEMBLY	1	0.829359	0	57	c5.go	down	1	13062	46
GOBP_BARBED_END_ACTIN_FILAMENT_CAPPING	1	0.942193	0	21	c5.go	down	1	13062	46
GOBP_BILE_ACID_AND_BILE_SALT_TRANSPORT	1	0.970327	0	13	c5.go	down	1	13062	46
GOBP_BRADYKININ_CATABOLIC_PROCESS	1	0.987566	0	6	c5.go	down	1	13062	46
GOBP_BUD_ELONGATION_INVOLVED_IN_LUNG_BRANCHING	1	0.976294	0	6	c5.go	down	1	13062	46
GOBP_CARDIAC_LEFT_VENTRICLE_MORPHOGENESIS	1	0.975572	0	8	c5.go	down	1	13062	46
GOBP_CELL_CELL_SIGNALING_INVOLVED_IN_CARDIAC_CONDUCTION	1	0.964127	0	16	c5.go	down	1	13062	46
GOBP_CELLULAR_COMPONENT_ASSEMBLY_INVOLVED_IN_MORPHOGENESIS	1	0.765737	0	94	c5.go	down	1	13062	46
GOBP_CELLULAR_KETONE_METABOLIC_PROCESS	1	0.56498	0	161	c5.go	down	1	13062	46
GOBP_CELLULAR_RESPONSE_TO_FOLLICLE_STIMULATING_HORMONE_STIMULUS	1	0.979449	0	7	c5.go	down	1	13062	46
GOBP_CELLULAR_RESPONSE_TO_HYPEROXIA	1	0.988894	0	4	c5.go	down	1	13062	46
GOBP_CELLULAR_RESPONSE_TO_NITROSATIVE_STRESS	1	0.9745	0	6	c5.go	down	1	13062	46
GOBP_CELLULAR_RESPONSE_TO_OXYGEN_GLUCOSE_DEPRIVATION	1	0.977186	0	7	c5.go	down	1	13062	46
GOBP_CELLULAR_SENESCENCE	1	0.734541	0	91	c5.go	down	1	13062	46
GOBP_CEREBROSPINAL_FLUID_CIRCULATION	1	0.9793	0	7	c5.go	down	1	13062	46
GOBP_COBALAMIN_TRANSPORT	1	0.980754	0	6	c5.go	down	1	13062	46
GOBP_COLLATERAL_SPROUTING_IN_ABSENCE_OF_INJURY	1	0.990059	0	4	c5.go	down	1	13062	46
GOBP_COLLECTING_DUCT_DEVELOPMENT	1	0.984546	0	7	c5.go	down	1	13062	46
GOBP_CONSTITUTIVE_SECRETORY_PATHWAY	1	0.97273	0	7	c5.go	down	1	13062	46
GOBP_COPPER_ION_TRANSPORT	1	0.949075	0	16	c5.go	down	1	13062	46
GOBP_CYTOKINE_MEDIATED_SIGNALING_PATHWAY	1	0.274869	0	338	c5.go	down	1	13062	46
GOBP_DENDRITE_MORPHOGENESIS	1	0.75413	0	114	c5.go	down	1	13062	46
GOBP_DENDRITIC_TRANSPORT	1	0.971843	0	11	c5.go	down	1	13062	46
GOBP_DETECTION_OF_STIMULUS_INVOLVED_IN_SENSORY_PERCEPTION_OF_PAIN	1	0.944796	0	19	c5.go	down	1	13062	46
GOBP_DETECTION_OF_TEMPERATURE_STIMULUS_INVOLVED_IN_SENSORY_PERCEPTION_OF_PAIN	1	0.961613	0	12	c5.go	down	1	13062	46
GOBP_DETERMINATION_OF_LIVER_LEFT_RIGHT_ASYMMETRY	1	0.990146	0	5	c5.go	down	1	13062	46
GOBP_DIACYLGLYCEROL_BIOSYNTHETIC_PROCESS	1	0.977812	0	7	c5.go	down	1	13062	46
GOBP_DIACYLGLYCEROL_CATABOLIC_PROCESS	1	0.989714	0	4	c5.go	down	1	13062	46
GOBP_DICARBOXYLIC_ACID_BIOSYNTHETIC_PROCESS	1	0.964252	0	10	c5.go	down	1	13062	46
GOBP_DIET_INDUCED_THERMOGENESIS	1	0.972304	0	8	c5.go	down	1	13062	46
GOBP_DNA_LIGATION	1	0.948035	0	16	c5.go	down	1	13062	46
GOBP_DNA_METHYLATION_ON_CYTOSINE	1	0.98646	0	5	c5.go	down	1	13062	46
GOBP_DOLICHYL_DIPHOSPHATE_METABOLIC_PROCESS	1	0.978701	0	5	c5.go	down	1	13062	46
GOBP_DOPAMINE_RECEPTOR_SIGNALING_PATHWAY	1	0.912758	0	29	c5.go	down	1	13062	46
GOBP_DRINKING_BEHAVIOR	1	0.968643	0	6	c5.go	down	1	13062	46
GOBP_EMBRYONIC_HEART_TUBE_LEFT_RIGHT_PATTERN_FORMATION	1	0.984643	0	5	c5.go	down	1	13062	46
GOBP_EPITHELIAL_CELL_FATE_COMMITMENT	1	0.965674	0	11	c5.go	down	1	13062	46
GOBP_ER_TO_GOLGI_CERAMIDE_TRANSPORT	1	0.981805	0	5	c5.go	down	1	13062	46
GOBP_ERBB2_ERBB4_SIGNALING_PATHWAY	1	0.987961	0	5	c5.go	down	1	13062	46
GOBP_ESTABLISHMENT_OF_TISSUE_POLARITY	1	0.842227	0	62	c5.go	down	1	13062	46
GOBP_ESTABLISHMENT_OR_MAINTENANCE_OF_CYTOSKELETON_POLARITY	1	0.980013	0	6	c5.go	down	1	13062	46
GOBP_ETHANOL_CATABOLIC_PROCESS	1	0.987382	0	5	c5.go	down	1	13062	46
GOBP_ETHANOL_OXIDATION	1	0.991835	0	3	c5.go	down	1	13062	46
GOBP_EXOCYTIC_PROCESS	1	0.814082	0	64	c5.go	down	1	13062	46
GOBP_EXTRACELLULAR_EXOSOME_ASSEMBLY	1	0.97524	0	7	c5.go	down	1	13062	46
GOBP_EXTRACELLULAR_TRANSPORT	1	0.899415	0	33	c5.go	down	1	13062	46
GOBP_FEMALE_MEIOSIS_I	1	0.959132	0	9	c5.go	down	1	13062	46
GOBP_FLAVIN_CONTAINING_COMPOUND_METABOLIC_PROCESS	1	0.979626	0	5	c5.go	down	1	13062	46
GOBP_FOREBRAIN_REGIONALIZATION	1	0.971399	0	11	c5.go	down	1	13062	46
GOBP_FORMATION_OF_CYTOPLASMIC_TRANSLATION_INITIATION_COMPLEX	1	0.945898	0	16	c5.go	down	1	13062	46
GOBP_GALACTOLIPID_BIOSYNTHETIC_PROCESS	1	0.986639	0	3	c5.go	down	1	13062	46
GOBP_GASTRULATION	1	0.627545	0	149	c5.go	down	1	13062	46
GOBP_GDP_MANNOSE_METABOLIC_PROCESS	1	0.979984	0	6	c5.go	down	1	13062	46
GOBP_GLANDULAR_EPITHELIAL_CELL_DIFFERENTIATION	1	0.850415	0	49	c5.go	down	1	13062	46
GOBP_GLIAL_CELL_FATE_SPECIFICATION	1	0.992149	0	4	c5.go	down	1	13062	46
GOBP_GLOMERULAR_MESANGIAL_CELL_PROLIFERATION	1	0.952036	0	11	c5.go	down	1	13062	46
GOBP_GLYCERALDEHYDE_3_PHOSPHATE_METABOLIC_PROCESS	1	0.982879	0	5	c5.go	down	1	13062	46
GOBP_GLYCEROL_TRANSMEMBRANE_TRANSPORT	1	0.984745	0	3	c5.go	down	1	13062	46
GOBP_GLYCOLYTIC_PROCESS	1	0.787647	0	73	c5.go	down	1	13062	46
GOBP_GLYCOLYTIC_PROCESS_THROUGH_FRUCTOSE_6_PHOSPHATE	1	0.934204	0	20	c5.go	down	1	13062	46
GOBP_GMP_SALVAGE	1	0.978915	0	4	c5.go	down	1	13062	46
GOBP_GOLGI_LOCALIZATION	1	0.969239	0	12	c5.go	down	1	13062	46
GOBP_GOLGI_TO_ENDOSOME_TRANSPORT	1	0.96109	0	17	c5.go	down	1	13062	46
GOBP_GRANULOCYTE_ACTIVATION	1	0.891178	0	27	c5.go	down	1	13062	46
GOBP_HEART_VALVE_FORMATION	1	0.950426	0	13	c5.go	down	1	13062	46
GOBP_HEMIDESMOSOME_ASSEMBLY	1	0.990034	0	6	c5.go	down	1	13062	46
GOBP_HEPATICOBILIARY_SYSTEM_DEVELOPMENT	1	0.701924	0	114	c5.go	down	1	13062	46
GOBP_HETEROPHILIC_CELL_CELL_ADHESION_VIA_PLASMA_MEMBRANE_CELL_ADHESION_MOLECULES	1	0.927849	0	28	c5.go	down	1	13062	46
GOBP_HYPEROSMOTIC_RESPONSE	1	0.937089	0	22	c5.go	down	1	13062	46
GOBP_IMMUNOGLOBULIN_V_D_J_RECOMBINATION	1	0.973821	0	8	c5.go	down	1	13062	46
GOBP_IMMUNOLOGICAL_SYNAPSE_FORMATION	1	0.973547	0	10	c5.go	down	1	13062	46
GOBP_INFLAMMASOME_MEDIATED_SIGNALING_PATHWAY	1	0.903932	0	34	c5.go	down	1	13062	46
GOBP_INNATE_IMMUNE_RESPONSE_ACTIVATING_CELL_SURFACE_RECEPTOR_SIGNALING_PATHWAY	1	0.791466	0	65	c5.go	down	1	13062	46
GOBP_INNER_DYNEIN_ARM_ASSEMBLY	1	0.973847	0	10	c5.go	down	1	13062	46
GOBP_INNER_EAR_AUDITORY_RECEPTOR_CELL_DIFFERENTIATION	1	0.930025	0	28	c5.go	down	1	13062	46
GOBP_INNER_MITOCHONDRIAL_MEMBRANE_ORGANIZATION	1	0.842105	0	38	c5.go	down	1	13062	46
GOBP_INTERLEUKIN_1_ALPHA_PRODUCTION	1	0.976426	0	6	c5.go	down	1	13062	46
GOBP_INTERLEUKIN_2_PRODUCTION	1	0.86813	0	43	c5.go	down	1	13062	46
GOBP_INTERLEUKIN_3_MEDIATED_SIGNALING_PATHWAY	1	0.987223	0	3	c5.go	down	1	13062	46
GOBP_INTRACELLULAR_AMINO_ACID_HOMEOSTASIS	1	0.981481	0	7	c5.go	down	1	13062	46
GOBP_INTRACELLULAR_TRANSPORT_OF_VIRUS	1	0.970544	0	8	c5.go	down	1	13062	46
GOBP_ISOPENTENYL_DIPHOSPHATE_BIOSYNTHETIC_PROCESS	1	0.983004	0	4	c5.go	down	1	13062	46
GOBP_ISOTYPE_SWITCHING_TO_IGG_ISOTYPES	1	0.963663	0	12	c5.go	down	1	13062	46
GOBP_KERATINOCYTE_PROLIFERATION	1	0.869925	0	42	c5.go	down	1	13062	46
GOBP_KIDNEY_MESENCHYME_DEVELOPMENT	1	0.960199	0	12	c5.go	down	1	13062	46
GOBP_LATE_ENDOSOME_TO_GOLGI_TRANSPORT	1	0.981132	0	5	c5.go	down	1	13062	46
GOBP_LIPID_HOMEOSTASIS	1	0.647136	0	120	c5.go	down	1	13062	46
GOBP_LIPOPROTEIN_CATABOLIC_PROCESS	1	0.943744	0	15	c5.go	down	1	13062	46
GOBP_LUNG_LOBE_DEVELOPMENT	1	0.990656	0	3	c5.go	down	1	13062	46
GOBP_LYMPH_NODE_DEVELOPMENT	1	0.968052	0	10	c5.go	down	1	13062	46
GOBP_MACROPHAGE_ACTIVATION	1	0.800366	0	65	c5.go	down	1	13062	46
GOBP_MAINTENANCE_OF_SISTER_CHROMATID_COHESION	1	0.969617	0	12	c5.go	down	1	13062	46
GOBP_MALE_MATING_BEHAVIOR	1	0.98507	0	6	c5.go	down	1	13062	46
GOBP_MAMMARY_GLAND_DUCT_MORPHOGENESIS	1	0.932171	0	24	c5.go	down	1	13062	46
GOBP_MAMMARY_GLAND_EPITHELIAL_CELL_PROLIFERATION	1	0.915095	0	25	c5.go	down	1	13062	46
GOBP_MEIOTIC_CELL_CYCLE_PHASE_TRANSITION	1	0.959783	0	10	c5.go	down	1	13062	46
GOBP_MEMBRANE_BIOGENESIS	1	0.805881	0	57	c5.go	down	1	13062	46
GOBP_MEMBRANE_FUSION_INVOLVED_IN_VIRAL_ENTRY_INTO_HOST_CELL	1	0.977217	0	5	c5.go	down	1	13062	46
GOBP_MESENCHYME_MORPHOGENESIS	1	0.839557	0	49	c5.go	down	1	13062	46
GOBP_MESODERMAL_CELL_FATE_SPECIFICATION	1	0.965463	0	8	c5.go	down	1	13062	46
GOBP_MESODERMAL_CELL_MIGRATION	1	0.990268	0	3	c5.go	down	1	13062	46
GOBP_METANEPHRIC_MESENCHYME_DEVELOPMENT	1	0.972419	0	9	c5.go	down	1	13062	46
GOBP_MITOCHONDRIAL_FRAGMENTATION_INVOLVED_IN_APOPTOTIC_PROCESS	1	0.971158	0	10	c5.go	down	1	13062	46
GOBP_MITOCHONDRIAL_RESPIRATORY_CHAIN_COMPLEX_ASSEMBLY	1	0.611433	0	97	c5.go	down	1	13062	46
GOBP_MITOCHONDRION_ENDOPLASMIC_RETICULUM_MEMBRANE_TETHERING	1	0.983731	0	7	c5.go	down	1	13062	46
GOBP_MITOTIC_G1_S_TRANSITION_CHECKPOINT_SIGNALING	1	0.918114	0	26	c5.go	down	1	13062	46
GOBP_MODULATION_BY_VIRUS_OF_HOST_PROCESS	1	0.989914	0	4	c5.go	down	1	13062	46
GOBP_MONOACYLGLYCEROL_CATABOLIC_PROCESS	1	0.981308	0	5	c5.go	down	1	13062	46
GOBP_MRNA_3_END_PROCESSING_BY_STEM_LOOP_BINDING_AND_CLEAVAGE	1	0.977234	0	6	c5.go	down	1	13062	46
GOBP_MRNA_EXPORT_FROM_NUCLEUS	1	0.837222	0	62	c5.go	down	1	13062	46
GOBP_MYELOID_CELL_DIFFERENTIATION	1	0.330839	0	325	c5.go	down	1	13062	46
GOBP_N_ACETYLNEURAMINATE_CATABOLIC_PROCESS	1	0.975493	0	7	c5.go	down	1	13062	46
GOBP_N_TERMINAL_PEPTIDYL_METHIONINE_ACETYLATION	1	0.984231	0	6	c5.go	down	1	13062	46
GOBP_NATURAL_KILLER_CELL_MEDIATED_IMMUNITY	1	0.829186	0	45	c5.go	down	1	13062	46
GOBP_NEGATIVE_REGULATION_OF_AMYLOID_BETA_CLEARANCE	1	0.981298	0	6	c5.go	down	1	13062	46
GOBP_NEGATIVE_REGULATION_OF_AMYLOID_PRECURSOR_PROTEIN_CATABOLIC_PROCESS	1	0.929367	0	18	c5.go	down	1	13062	46
GOBP_NEGATIVE_REGULATION_OF_APOPTOTIC_SIGNALING_PATHWAY	1	0.47263	0	198	c5.go	down	1	13062	46
GOBP_NEGATIVE_REGULATION_OF_AUTOPHAGY_OF_MITOCHONDRION	1	0.978874	0	7	c5.go	down	1	13062	46
GOBP_NEGATIVE_REGULATION_OF_CELL_CELL_ADHESION_MEDIATED_BY_CADHERIN	1	0.981459	0	6	c5.go	down	1	13062	46
GOBP_NEGATIVE_REGULATION_OF_DEFENSE_RESPONSE	1	0.463027	0	205	c5.go	down	1	13062	46
GOBP_NEGATIVE_REGULATION_OF_DELAYED_RECTIFIER_POTASSIUM_CHANNEL_ACTIVITY	1	0.98002	0	6	c5.go	down	1	13062	46
GOBP_NEGATIVE_REGULATION_OF_DENDRITIC_CELL_APOPTOTIC_PROCESS	1	0.985672	0	5	c5.go	down	1	13062	46
GOBP_NEGATIVE_REGULATION_OF_EPITHELIAL_CELL_PROLIFERATION_INVOLVED_IN_PROSTATE_GLAND_DEVELOPMENT	1	0.972111	0	6	c5.go	down	1	13062	46
GOBP_NEGATIVE_REGULATION_OF_ERK1_AND_ERK2_CASCADE	1	0.816013	0	56	c5.go	down	1	13062	46
GOBP_NEGATIVE_REGULATION_OF_EXTRINSIC_APOPTOTIC_SIGNALING_PATHWAY_VIA_DEATH_DOMAIN_RECEPTORS	1	0.904923	0	24	c5.go	down	1	13062	46
GOBP_NEGATIVE_REGULATION_OF_GLIAL_CELL_MIGRATION	1	0.979171	0	5	c5.go	down	1	13062	46
GOBP_NEGATIVE_REGULATION_OF_IMMUNE_EFFECTOR_PROCESS	1	0.76906	0	74	c5.go	down	1	13062	46
GOBP_NEGATIVE_REGULATION_OF_INFLAMMATORY_RESPONSE_TO_WOUNDING	1	0.98506	0	5	c5.go	down	1	13062	46
GOBP_NEGATIVE_REGULATION_OF_INSULIN_SECRETION_INVOLVED_IN_CELLULAR_RESPONSE_TO_GLUCOSE_STIMULUS	1	0.961696	0	8	c5.go	down	1	13062	46
GOBP_NEGATIVE_REGULATION_OF_INTERLEUKIN_6_PRODUCTION	1	0.888974	0	29	c5.go	down	1	13062	46
GOBP_NEGATIVE_REGULATION_OF_LENS_FIBER_CELL_DIFFERENTIATION	1	0.983838	0	5	c5.go	down	1	13062	46
GOBP_NEGATIVE_REGULATION_OF_LEUKOCYTE_DEGRANULATION	1	0.986309	0	5	c5.go	down	1	13062	46
GOBP_NEGATIVE_REGULATION_OF_MEGAKARYOCYTE_DIFFERENTIATION	1	0.976229	0	5	c5.go	down	1	13062	46
GOBP_NEGATIVE_REGULATION_OF_MEMBRANE_DEPOLARIZATION	1	0.967231	0	7	c5.go	down	1	13062	46
GOBP_NEGATIVE_REGULATION_OF_MESENCHYMAL_CELL_PROLIFERATION	1	0.978044	0	7	c5.go	down	1	13062	46
GOBP_NEGATIVE_REGULATION_OF_MIRNA_METABOLIC_PROCESS	1	0.927333	0	25	c5.go	down	1	13062	46
GOBP_NEGATIVE_REGULATION_OF_MITOCHONDRIAL_OUTER_MEMBRANE_PERMEABILIZATION_INVOLVED_IN_APOPTOTIC_SIGNALING_PATHWAY	1	0.943333	0	12	c5.go	down	1	13062	46
GOBP_NEGATIVE_REGULATION_OF_MONOCYTE_DIFFERENTIATION	1	0.968488	0	7	c5.go	down	1	13062	46
GOBP_NEGATIVE_REGULATION_OF_NEUROTRANSMITTER_SECRETION	1	0.984725	0	6	c5.go	down	1	13062	46
GOBP_NEGATIVE_REGULATION_OF_NOTCH_SIGNALING_PATHWAY	1	0.880952	0	33	c5.go	down	1	13062	46
GOBP_NEGATIVE_REGULATION_OF_PROTEIN_CONTAINING_COMPLEX_DISASSEMBLY	1	0.832366	0	69	c5.go	down	1	13062	46
GOBP_NEGATIVE_REGULATION_OF_RESPONSE_TO_BIOTIC_STIMULUS	1	0.655242	0	118	c5.go	down	1	13062	46
GOBP_NEGATIVE_REGULATION_OF_SYNAPTIC_TRANSMISSION_GABAERGIC	1	0.98848	0	3	c5.go	down	1	13062	46
GOBP_NEGATIVE_REGULATION_OF_TORC1_SIGNALING	1	0.884167	0	44	c5.go	down	1	13062	46
GOBP_NEGATIVE_REGULATION_OF_TRIGLYCERIDE_METABOLIC_PROCESS	1	0.976985	0	7	c5.go	down	1	13062	46
GOBP_NEGATIVE_REGULATION_OF_TROPHOBLAST_CELL_MIGRATION	1	0.976073	0	5	c5.go	down	1	13062	46
GOBP_NEGATIVE_REGULATION_OF_VASCULAR_ASSOCIATED_SMOOTH_MUSCLE_CELL_APOPTOTIC_PROCESS	1	0.970171	0	4	c5.go	down	1	13062	46
GOBP_NEGATIVE_REGULATION_OF_VITAMIN_METABOLIC_PROCESS	1	0.972121	0	7	c5.go	down	1	13062	46
GOBP_NEGATIVE_REGULATION_OF_VOLTAGE_GATED_POTASSIUM_CHANNEL_ACTIVITY	1	0.975936	0	7	c5.go	down	1	13062	46
GOBP_NEPHRIC_DUCT_MORPHOGENESIS	1	0.980499	0	6	c5.go	down	1	13062	46
GOBP_NEURON_FATE_COMMITMENT	1	0.892257	0	38	c5.go	down	1	13062	46
GOBP_NEURON_FATE_SPECIFICATION	1	0.951531	0	16	c5.go	down	1	13062	46
GOBP_NEURON_MATURATION	1	0.897664	0	37	c5.go	down	1	13062	46
GOBP_NEUTROPHIL_MEDIATED_IMMUNITY	1	0.92925	0	21	c5.go	down	1	13062	46
GOBP_NUCLEOSIDE_MONOPHOSPHATE_METABOLIC_PROCESS	1	0.777348	0	66	c5.go	down	1	13062	46
GOBP_NUCLEOSIDE_TRIPHOSPHATE_METABOLIC_PROCESS	1	0.468526	0	169	c5.go	down	1	13062	46
GOBP_OLFACTORY_NERVE_DEVELOPMENT	1	0.988964	0	5	c5.go	down	1	13062	46
GOBP_OSTEOBLAST_DIFFERENTIATION	1	0.495625	0	194	c5.go	down	1	13062	46
GOBP_PEPTIDYL_LYSINE_DIMETHYLATION	1	0.977599	0	10	c5.go	down	1	13062	46
GOBP_PHOSPHATIDIC_ACID_METABOLIC_PROCESS	1	0.926291	0	30	c5.go	down	1	13062	46
GOBP_PHOSPHATIDYLETHANOLAMINE_BIOSYNTHETIC_PROCESS	1	0.975117	0	9	c5.go	down	1	13062	46
GOBP_PHOSPHOLIPASE_C_ACTIVATING_DOPAMINE_RECEPTOR_SIGNALING_PATHWAY	1	0.98639	0	4	c5.go	down	1	13062	46
GOBP_PHOSPHOLIPID_EFFLUX	1	0.975985	0	7	c5.go	down	1	13062	46
GOBP_PHYSIOLOGICAL_CARDIAC_MUSCLE_HYPERTROPHY	1	0.948132	0	18	c5.go	down	1	13062	46
GOBP_PIGMENT_BIOSYNTHETIC_PROCESS	1	0.853027	0	45	c5.go	down	1	13062	46
GOBP_PLASMA_MEMBRANE_PHOSPHOLIPID_SCRAMBLING	1	0.943412	0	17	c5.go	down	1	13062	46
GOBP_PLASMA_MEMBRANE_TUBULATION	1	0.947681	0	17	c5.go	down	1	13062	46
GOBP_PLUS_END_DIRECTED_ORGANELLE_TRANSPORT_ALONG_MICROTUBULE	1	0.984697	0	7	c5.go	down	1	13062	46
GOBP_POLE_PLASM_ASSEMBLY	1	0.987678	0	3	c5.go	down	1	13062	46
GOBP_POSITIVE_REGULATION_OF_ALPHA_BETA_T_CELL_PROLIFERATION	1	0.937123	0	17	c5.go	down	1	13062	46
GOBP_POSITIVE_REGULATION_OF_AMPA_RECEPTOR_ACTIVITY	1	0.983185	0	5	c5.go	down	1	13062	46
GOBP_POSITIVE_REGULATION_OF_CAMP_MEDIATED_SIGNALING	1	0.967734	0	6	c5.go	down	1	13062	46
GOBP_POSITIVE_REGULATION_OF_CD4_POSITIVE_ALPHA_BETA_T_CELL_ACTIVATION	1	0.90734	0	27	c5.go	down	1	13062	46
GOBP_POSITIVE_REGULATION_OF_CELL_PROLIFERATION_INVOLVED_IN_HEART_MORPHOGENESIS	1	0.98777	0	4	c5.go	down	1	13062	46
GOBP_POSITIVE_REGULATION_OF_DNA_DAMAGE_RESPONSE_SIGNAL_TRANSDUCTION_BY_P53_CLASS_MEDIATOR	1	0.947134	0	15	c5.go	down	1	13062	46
GOBP_POSITIVE_REGULATION_OF_DNA_RECOMBINATION	1	0.80503	0	64	c5.go	down	1	13062	46
GOBP_POSITIVE_REGULATION_OF_EPITHELIAL_CELL_DIFFERENTIATION_INVOLVED_IN_KIDNEY_DEVELOPMENT	1	0.985518	0	4	c5.go	down	1	13062	46
GOBP_POSITIVE_REGULATION_OF_FATTY_ACID_BETA_OXIDATION	1	0.973435	0	9	c5.go	down	1	13062	46
GOBP_POSITIVE_REGULATION_OF_GLOMERULAR_MESANGIAL_CELL_PROLIFERATION	1	0.975041	0	7	c5.go	down	1	13062	46
GOBP_POSITIVE_REGULATION_OF_HEMATOPOIETIC_PROGENITOR_CELL_DIFFERENTIATION	1	0.983122	0	6	c5.go	down	1	13062	46
GOBP_POSITIVE_REGULATION_OF_IMMUNE_EFFECTOR_PROCESS	1	0.526826	0	177	c5.go	down	1	13062	46
GOBP_POSITIVE_REGULATION_OF_LEUKOCYTE_APOPTOTIC_PROCESS	1	0.931992	0	23	c5.go	down	1	13062	46
GOBP_POSITIVE_REGULATION_OF_LYMPHOCYTE_MEDIATED_IMMUNITY	1	0.717885	0	88	c5.go	down	1	13062	46
GOBP_POSITIVE_REGULATION_OF_MRNA_3_END_PROCESSING	1	0.980526	0	6	c5.go	down	1	13062	46
GOBP_POSITIVE_REGULATION_OF_MRNA_METABOLIC_PROCESS	1	0.599398	0	136	c5.go	down	1	13062	46
GOBP_POSITIVE_REGULATION_OF_NF_KAPPAB_TRANSCRIPTION_FACTOR_ACTIVITY	1	0.666771	0	119	c5.go	down	1	13062	46
GOBP_POSITIVE_REGULATION_OF_NON_CANONICAL_NF_KAPPAB_SIGNAL_TRANSDUCTION	1	0.836956	0	51	c5.go	down	1	13062	46
GOBP_POSITIVE_REGULATION_OF_PEPTIDASE_ACTIVITY	1	0.605607	0	136	c5.go	down	1	13062	46
GOBP_POSITIVE_REGULATION_OF_PLASMA_MEMBRANE_BOUNDED_CELL_PROJECTION_ASSEMBLY	1	0.750699	0	95	c5.go	down	1	13062	46
GOBP_POSITIVE_REGULATION_OF_PROTEIN_CATABOLIC_PROCESS_IN_THE_VACUOLE	1	0.990224	0	4	c5.go	down	1	13062	46
GOBP_POSITIVE_REGULATION_OF_RESPONSE_TO_BIOTIC_STIMULUS	1	0.397506	0	272	c5.go	down	1	13062	46
GOBP_POSITIVE_REGULATION_OF_RNA_SPLICING	1	0.896716	0	34	c5.go	down	1	13062	46
GOBP_POSITIVE_REGULATION_OF_SYSTEMIC_ARTERIAL_BLOOD_PRESSURE	1	0.976331	0	8	c5.go	down	1	13062	46
GOBP_POSITIVE_REGULATION_OF_T_CELL_PROLIFERATION	1	0.779421	0	65	c5.go	down	1	13062	46
GOBP_POSITIVE_REGULATION_OF_TRANSLATION_IN_RESPONSE_TO_STRESS	1	0.9814	0	7	c5.go	down	1	13062	46
GOBP_POSITIVE_REGULATION_OF_TRIGLYCERIDE_BIOSYNTHETIC_PROCESS	1	0.963745	0	11	c5.go	down	1	13062	46
GOBP_POSITIVE_REGULATION_OF_VASCULAR_ENDOTHELIAL_GROWTH_FACTOR_PRODUCTION	1	0.932309	0	22	c5.go	down	1	13062	46
GOBP_POSITIVE_REGULATION_OF_VASOCONSTRICTION	1	0.949232	0	15	c5.go	down	1	13062	46
GOBP_POSITIVE_REGULATION_OF_VOLTAGE_GATED_CALCIUM_CHANNEL_ACTIVITY	1	0.979432	0	6	c5.go	down	1	13062	46
GOBP_PRIMARY_ALCOHOL_BIOSYNTHETIC_PROCESS	1	0.977965	0	8	c5.go	down	1	13062	46
GOBP_PRIMARY_ALCOHOL_METABOLIC_PROCESS	1	0.801013	0	61	c5.go	down	1	13062	46
GOBP_PRO_B_CELL_DIFFERENTIATION	1	0.974144	0	10	c5.go	down	1	13062	46
GOBP_PROLINE_TRANSMEMBRANE_TRANSPORT	1	0.989141	0	5	c5.go	down	1	13062	46
GOBP_PROSTAGLANDIN_TRANSPORT	1	0.956324	0	11	c5.go	down	1	13062	46
GOBP_PROTEIN_AUTOPROCESSING	1	0.936867	0	19	c5.go	down	1	13062	46
GOBP_PROTEIN_DELIPIDATION	1	0.977358	0	5	c5.go	down	1	13062	46
GOBP_PROTEIN_DEPALMITOYLATION	1	0.966268	0	8	c5.go	down	1	13062	46
GOBP_PROTEIN_HEXAMERIZATION	1	0.974996	0	9	c5.go	down	1	13062	46
GOBP_PROTEIN_LIPOYLATION	1	0.978149	0	4	c5.go	down	1	13062	46
GOBP_PROTEIN_LOCALIZATION_TO_CELL_LEADING_EDGE	1	0.984161	0	5	c5.go	down	1	13062	46
GOBP_PROTEIN_LOCALIZATION_TO_GOLGI_APPARATUS	1	0.93503	0	28	c5.go	down	1	13062	46
GOBP_PROTEIN_LOCALIZATION_TO_NUCLEAR_BODY	1	0.952705	0	12	c5.go	down	1	13062	46
GOBP_PROTEIN_LOCALIZATION_TO_POSTSYNAPSE	1	0.923697	0	32	c5.go	down	1	13062	46
GOBP_PROTEIN_STABILIZATION	1	0.507801	0	188	c5.go	down	1	13062	46
GOBP_PROTEIN_UNFOLDING	1	0.980362	0	5	c5.go	down	1	13062	46
GOBP_PULMONARY_ARTERY_MORPHOGENESIS	1	0.987922	0	4	c5.go	down	1	13062	46
GOBP_PURINE_DEOXYRIBONUCLEOTIDE_METABOLIC_PROCESS	1	0.943613	0	14	c5.go	down	1	13062	46
GOBP_PURINE_NUCLEOSIDE_MONOPHOSPHATE_CATABOLIC_PROCESS	1	0.961581	0	9	c5.go	down	1	13062	46
GOBP_RAS_PROTEIN_SIGNAL_TRANSDUCTION	1	0.433417	0	284	c5.go	down	1	13062	46
GOBP_RECEPTOR_MEDIATED_ENDOCYTOSIS_INVOLVED_IN_CHOLESTEROL_TRANSPORT	1	0.974371	0	7	c5.go	down	1	13062	46
GOBP_REGULATION_OF_ACTIVATION_OF_JANUS_KINASE_ACTIVITY	1	0.978207	0	4	c5.go	down	1	13062	46
GOBP_REGULATION_OF_AMIDE_METABOLIC_PROCESS	1	0.182859	0	451	c5.go	down	1	13062	46
GOBP_REGULATION_OF_APOPTOTIC_PROCESS_INVOLVED_IN_DEVELOPMENT	1	0.968779	0	9	c5.go	down	1	13062	46
GOBP_REGULATION_OF_ARACHIDONIC_ACID_SECRETION	1	0.986495	0	3	c5.go	down	1	13062	46
GOBP_REGULATION_OF_ASTROCYTE_DIFFERENTIATION	1	0.93527	0	19	c5.go	down	1	13062	46
GOBP_REGULATION_OF_BONE_MINERALIZATION_INVOLVED_IN_BONE_MATURATION	1	0.981175	0	5	c5.go	down	1	13062	46
GOBP_REGULATION_OF_CAMP_DEPENDENT_PROTEIN_KINASE_ACTIVITY	1	0.959082	0	13	c5.go	down	1	13062	46
GOBP_REGULATION_OF_CARDIOBLAST_DIFFERENTIATION	1	0.993937	0	3	c5.go	down	1	13062	46
GOBP_REGULATION_OF_CELL_ADHESION_MEDIATED_BY_INTEGRIN	1	0.873472	0	36	c5.go	down	1	13062	46
GOBP_REGULATION_OF_CELLULAR_RESPONSE_TO_OSMOTIC_STRESS	1	0.970636	0	10	c5.go	down	1	13062	46
GOBP_REGULATION_OF_CHRONIC_INFLAMMATORY_RESPONSE	1	0.97402	0	6	c5.go	down	1	13062	46
GOBP_REGULATION_OF_CILIUM_BEAT_FREQUENCY_INVOLVED_IN_CILIARY_MOTILITY	1	0.973737	0	7	c5.go	down	1	13062	46
GOBP_REGULATION_OF_COLLATERAL_SPROUTING	1	0.956788	0	16	c5.go	down	1	13062	46
GOBP_REGULATION_OF_DENDRITIC_CELL_DIFFERENTIATION	1	0.957727	0	9	c5.go	down	1	13062	46
GOBP_REGULATION_OF_ENDOSOME_TO_PLASMA_MEMBRANE_PROTEIN_TRANSPORT	1	0.991655	0	4	c5.go	down	1	13062	46
GOBP_REGULATION_OF_FATTY_ACID_BETA_OXIDATION	1	0.958057	0	16	c5.go	down	1	13062	46
GOBP_REGULATION_OF_FC_GAMMA_RECEPTOR_SIGNALING_PATHWAY_INVOLVED_IN_PHAGOCYTOSIS	1	0.989488	0	5	c5.go	down	1	13062	46
GOBP_REGULATION_OF_GLYCOGEN_CATABOLIC_PROCESS	1	0.980652	0	6	c5.go	down	1	13062	46
GOBP_REGULATION_OF_INOSITOL_TRISPHOSPHATE_BIOSYNTHETIC_PROCESS	1	0.984045	0	5	c5.go	down	1	13062	46
GOBP_REGULATION_OF_KERATINOCYTE_DIFFERENTIATION	1	0.895304	0	30	c5.go	down	1	13062	46
GOBP_REGULATION_OF_MELANOCYTE_DIFFERENTIATION	1	0.988766	0	6	c5.go	down	1	13062	46
GOBP_REGULATION_OF_MEMBRANE_LIPID_DISTRIBUTION	1	0.858821	0	50	c5.go	down	1	13062	46
GOBP_REGULATION_OF_MIRNA_CATABOLIC_PROCESS	1	0.977357	0	8	c5.go	down	1	13062	46
GOBP_REGULATION_OF_MITOCHONDRIAL_MEMBRANE_PERMEABILITY_INVOLVED_IN_APOPTOTIC_PROCESS	1	0.834943	0	42	c5.go	down	1	13062	46
GOBP_REGULATION_OF_MONONUCLEAR_CELL_MIGRATION	1	0.719535	0	89	c5.go	down	1	13062	46
GOBP_REGULATION_OF_NEUTROPHIL_DEGRANULATION	1	0.988154	0	4	c5.go	down	1	13062	46
GOBP_REGULATION_OF_NEUTROPHIL_EXTRAVASATION	1	0.979881	0	6	c5.go	down	1	13062	46
GOBP_REGULATION_OF_PATTERN_RECOGNITION_RECEPTOR_SIGNALING_PATHWAY	1	0.706756	0	112	c5.go	down	1	13062	46
GOBP_REGULATION_OF_POLYSACCHARIDE_BIOSYNTHETIC_PROCESS	1	0.918102	0	31	c5.go	down	1	13062	46
GOBP_REGULATION_OF_PROTEIN_LOCALIZATION_TO_CELL_PERIPHERY	1	0.703147	0	115	c5.go	down	1	13062	46
GOBP_REGULATION_OF_PROTEIN_LOCALIZATION_TO_CENTROSOME	1	0.967816	0	12	c5.go	down	1	13062	46
GOBP_REGULATION_OF_RECEPTOR_MEDIATED_ENDOCYTOSIS	1	0.762539	0	92	c5.go	down	1	13062	46
GOBP_REGULATION_OF_RECEPTOR_SIGNALING_PATHWAY_VIA_STAT	1	0.755785	0	71	c5.go	down	1	13062	46
GOBP_REGULATION_OF_REGULATED_SECRETORY_PATHWAY	1	0.753505	0	90	c5.go	down	1	13062	46
GOBP_REGULATION_OF_RESPONSE_TO_OSMOTIC_STRESS	1	0.966501	0	11	c5.go	down	1	13062	46
GOBP_REGULATION_OF_RIBOSOME_BIOGENESIS	1	0.966236	0	9	c5.go	down	1	13062	46
GOBP_REGULATION_OF_SENSORY_PERCEPTION	1	0.961178	0	11	c5.go	down	1	13062	46
GOBP_REGULATION_OF_SMAD_PROTEIN_SIGNAL_TRANSDUCTION	1	0.880931	0	36	c5.go	down	1	13062	46
GOBP_REGULATION_OF_STRIATED_MUSCLE_TISSUE_DEVELOPMENT	1	0.948358	0	16	c5.go	down	1	13062	46
GOBP_REGULATION_OF_SYNAPTIC_TRANSMISSION_CHOLINERGIC	1	0.988713	0	4	c5.go	down	1	13062	46
GOBP_REGULATION_OF_T_CELL_MIGRATION	1	0.883216	0	34	c5.go	down	1	13062	46
GOBP_REGULATION_OF_T_HELPER_CELL_DIFFERENTIATION	1	0.906263	0	28	c5.go	down	1	13062	46
GOBP_REGULATION_OF_TRANSCRIPTION_ELONGATION_BY_RNA_POLYMERASE_II	1	0.757567	0	83	c5.go	down	1	13062	46
GOBP_REGULATION_OF_TRANSLATION_AT_SYNAPSE	1	0.988816	0	5	c5.go	down	1	13062	46
GOBP_REGULATION_OF_TRANSLATIONAL_FIDELITY	1	0.949065	0	14	c5.go	down	1	13062	46
GOBP_REGULATION_OF_TRANSLATIONAL_INITIATION	1	0.766513	0	76	c5.go	down	1	13062	46
GOBP_REGULATION_OF_VIRAL_GENOME_REPLICATION	1	0.761892	0	78	c5.go	down	1	13062	46
GOBP_RELEASE_OF_SEQUESTERED_CALCIUM_ION_INTO_CYTOSOL_BY_ENDOPLASMIC_RETICULUM	1	0.940327	0	22	c5.go	down	1	13062	46
GOBP_RESPONSE_TO_AUDITORY_STIMULUS	1	0.928359	0	21	c5.go	down	1	13062	46
GOBP_RESPONSE_TO_ISCHEMIA	1	0.841537	0	53	c5.go	down	1	13062	46
GOBP_RESPONSE_TO_LECTIN	1	0.970686	0	13	c5.go	down	1	13062	46
GOBP_RESPONSE_TO_MERCURY_ION	1	0.968513	0	7	c5.go	down	1	13062	46
GOBP_RESPONSE_TO_OXYGEN_LEVELS	1	0.395183	0	277	c5.go	down	1	13062	46
GOBP_RESPONSE_TO_PROSTAGLANDIN	1	0.92743	0	26	c5.go	down	1	13062	46
GOBP_RESPONSE_TO_PROSTAGLANDIN_D	1	0.984331	0	5	c5.go	down	1	13062	46
GOBP_RETINA_VASCULATURE_DEVELOPMENT_IN_CAMERA_TYPE_EYE	1	0.957561	0	17	c5.go	down	1	13062	46
GOBP_RETROGRADE_TRANSPORT_VESICLE_RECYCLING_WITHIN_GOLGI	1	0.975461	0	9	c5.go	down	1	13062	46
GOBP_RHODOPSIN_MEDIATED_SIGNALING_PATHWAY	1	0.98516	0	5	c5.go	down	1	13062	46
GOBP_RIBOSE_PHOSPHATE_METABOLIC_PROCESS	1	0.27225	0	331	c5.go	down	1	13062	46
GOBP_RIBOSOMAL_SMALL_SUBUNIT_ASSEMBLY	1	0.933216	0	17	c5.go	down	1	13062	46
GOBP_RNA_SPLICING	1	0.198793	0	428	c5.go	down	1	13062	46
GOBP_RNA_SPLICING_VIA_TRANSESTERIFICATION_REACTIONS	1	0.306074	0	294	c5.go	down	1	13062	46
GOBP_SERTOLI_CELL_DEVELOPMENT	1	0.967716	0	12	c5.go	down	1	13062	46
GOBP_SKELETAL_SYSTEM_MORPHOGENESIS	1	0.526674	0	187	c5.go	down	1	13062	46
GOBP_SMOOTHENED_SIGNALING_PATHWAY	1	0.693444	0	126	c5.go	down	1	13062	46
GOBP_SPECIFICATION_OF_ANIMAL_ORGAN_IDENTITY	1	0.920547	0	26	c5.go	down	1	13062	46
GOBP_SPERM_MOTILITY	1	0.772991	0	74	c5.go	down	1	13062	46
GOBP_SPHINGOLIPID_CATABOLIC_PROCESS	1	0.920314	0	25	c5.go	down	1	13062	46
GOBP_SPLICEOSOMAL_TRI_SNRNP_COMPLEX_ASSEMBLY	1	0.841258	0	23	c5.go	down	1	13062	46
GOBP_STEROID_HORMONE_BIOSYNTHETIC_PROCESS	1	0.905808	0	28	c5.go	down	1	13062	46
GOBP_SUBTELOMERIC_HETEROCHROMATIN_FORMATION	1	0.98197	0	7	c5.go	down	1	13062	46
GOBP_SUPEROXIDE_ANION_GENERATION	1	0.916356	0	22	c5.go	down	1	13062	46
GOBP_T_CELL_ANTIGEN_PROCESSING_AND_PRESENTATION	1	0.980504	0	5	c5.go	down	1	13062	46
GOBP_T_CELL_DIFFERENTIATION_INVOLVED_IN_IMMUNE_RESPONSE	1	0.833533	0	57	c5.go	down	1	13062	46
GOBP_TRACHEA_MORPHOGENESIS	1	0.969132	0	9	c5.go	down	1	13062	46
GOBP_TRANSCRIPTION_DEPENDENT_TETHERING_OF_RNA_POLYMERASE_II_GENE_DNA_AT_NUCLEAR_PERIPHERY	1	0.981922	0	7	c5.go	down	1	13062	46
GOBP_TRANSFERRIN_TRANSPORT	1	0.967502	0	10	c5.go	down	1	13062	46
GOBP_TRIGLYCERIDE_RICH_LIPOPROTEIN_PARTICLE_REMODELING	1	0.985806	0	3	c5.go	down	1	13062	46
GOBP_TRNA_5_END_PROCESSING	1	0.922505	0	16	c5.go	down	1	13062	46
GOBP_TRNA_MODIFICATION	1	0.709276	0	92	c5.go	down	1	13062	46
GOBP_TYPE_II_INTERFERON_PRODUCTION	1	0.774628	0	66	c5.go	down	1	13062	46
GOBP_TYPE_II_PNEUMOCYTE_DIFFERENTIATION	1	0.979329	0	5	c5.go	down	1	13062	46
GOBP_URONIC_ACID_METABOLIC_PROCESS	1	0.974094	0	7	c5.go	down	1	13062	46
GOBP_UV_DAMAGE_EXCISION_REPAIR	1	0.962385	0	12	c5.go	down	1	13062	46
GOBP_VACUOLAR_TRANSPORT	1	0.624449	0	154	c5.go	down	1	13062	46
GOBP_VASCULAR_TRANSPORT	1	0.831125	0	67	c5.go	down	1	13062	46
GOBP_VASCULOGENESIS_INVOLVED_IN_CORONARY_VASCULAR_MORPHOGENESIS	1	0.994555	0	3	c5.go	down	1	13062	46
GOBP_VESICLE_TARGETING	1	0.823018	0	64	c5.go	down	1	13062	46
GOBP_WHITE_FAT_CELL_DIFFERENTIATION	1	0.954716	0	14	c5.go	down	1	13062	46
GOBP_XENOBIOTIC_EXPORT_FROM_CELL	1	0.951017	0	11	c5.go	down	1	13062	46
GOCC_ACETYLTRANSFERASE_COMPLEX	1	0.748797	0	92	c5.go	down	1	13062	46
GOCC_APICAL_DENDRITE	1	0.964485	0	14	c5.go	down	1	13062	46
GOCC_ATPASE_DEPENDENT_TRANSMEMBRANE_TRANSPORT_COMPLEX	1	0.961163	0	13	c5.go	down	1	13062	46
GOCC_AZUROPHIL_GRANULE_MEMBRANE	1	0.826538	0	50	c5.go	down	1	13062	46
GOCC_CALCIUM_CHANNEL_COMPLEX	1	0.850264	0	56	c5.go	down	1	13062	46
GOCC_CHLORIDE_CHANNEL_COMPLEX	1	0.904818	0	28	c5.go	down	1	13062	46
GOCC_CHROMATOID_BODY	1	0.98638	0	6	c5.go	down	1	13062	46
GOCC_CIS_GOLGI_NETWORK_MEMBRANE	1	0.964627	0	9	c5.go	down	1	13062	46
GOCC_CORTICAL_GRANULE	1	0.989845	0	3	c5.go	down	1	13062	46
GOCC_DERLIN_1_RETROTRANSLOCATION_COMPLEX	1	0.976323	0	8	c5.go	down	1	13062	46
GOCC_ENDOCYTIC_VESICLE_LUMEN	1	0.940107	0	15	c5.go	down	1	13062	46
GOCC_ENDOPLASMIC_RETICULUM_LUMEN	1	0.454583	0	237	c5.go	down	1	13062	46
GOCC_GATOR2_COMPLEX	1	0.987117	0	5	c5.go	down	1	13062	46
GOCC_GLUTAMATERGIC_SYNAPSE	1	0.413377	0	318	c5.go	down	1	13062	46
GOCC_GLYCOSYLPHOSPHATIDYLINOSITOL_N_ACETYLGLUCOSAMINYLTRANSFERASE_GPI_GNT_COMPLEX	1	0.981026	0	6	c5.go	down	1	13062	46
GOCC_HRD1P_UBIQUITIN_LIGASE_ERAD_L_COMPLEX	1	0.985452	0	5	c5.go	down	1	13062	46
GOCC_LATE_ENDOSOME	1	0.422553	0	260	c5.go	down	1	13062	46
GOCC_LIPOPOLYSACCHARIDE_RECEPTOR_COMPLEX	1	0.976224	0	5	c5.go	down	1	13062	46
GOCC_MEMBRANE_COAT	1	0.779201	0	87	c5.go	down	1	13062	46
GOCC_MITOCHONDRIAL_PROTEIN_CONTAINING_COMPLEX	1	0.235678	0	284	c5.go	down	1	13062	46
GOCC_MRNA_CLEAVAGE_FACTOR_COMPLEX	1	0.943032	0	19	c5.go	down	1	13062	46
GOCC_MSL_COMPLEX	1	0.986468	0	5	c5.go	down	1	13062	46
GOCC_NEURON_TO_NEURON_SYNAPSE	1	0.445064	0	285	c5.go	down	1	13062	46
GOCC_ORGANELLE_ENVELOPE_LUMEN	1	0.703593	0	80	c5.go	down	1	13062	46
GOCC_PHAGOCYTIC_VESICLE	1	0.657451	0	122	c5.go	down	1	13062	46
GOCC_PLATELET_ALPHA_GRANULE_MEMBRANE	1	0.962618	0	15	c5.go	down	1	13062	46
GOCC_PLATELET_DENSE_TUBULAR_NETWORK_MEMBRANE	1	0.982875	0	8	c5.go	down	1	13062	46
GOCC_POSTSYNAPTIC_ENDOSOME	1	0.958284	0	13	c5.go	down	1	13062	46
GOCC_PRESYNAPTIC_ENDOCYTIC_ZONE	1	0.97683	0	7	c5.go	down	1	13062	46
GOCC_PROTEASOME_CORE_COMPLEX	1	0.918323	0	18	c5.go	down	1	13062	46
GOCC_SMC5_SMC6_COMPLEX	1	0.968763	0	9	c5.go	down	1	13062	46
GOCC_SMN_SM_PROTEIN_COMPLEX	1	0.921003	0	17	c5.go	down	1	13062	46
GOCC_SPECIFIC_GRANULE_MEMBRANE	1	0.805496	0	67	c5.go	down	1	13062	46
GOCC_SPERM_MITOCHONDRIAL_SHEATH	1	0.992545	0	3	c5.go	down	1	13062	46
GOCC_SPLICEOSOMAL_COMPLEX	1	0.488156	0	190	c5.go	down	1	13062	46
GOCC_SWR1_COMPLEX	1	0.961319	0	13	c5.go	down	1	13062	46
GOCC_TELOMERASE_HOLOENZYME_COMPLEX	1	0.923333	0	21	c5.go	down	1	13062	46
GOCC_VACUOLAR_MEMBRANE	1	0.249135	0	415	c5.go	down	1	13062	46
GOCC_WNT_SIGNALOSOME	1	0.972608	0	12	c5.go	down	1	13062	46
GOMF_11_CIS_RETINAL_BINDING	1	0.990831	0	3	c5.go	down	1	13062	46
GOMF_3_5_RNA_HELICASE_ACTIVITY	1	0.988091	0	5	c5.go	down	1	13062	46
GOMF_ABC_TYPE_GLUTATHIONE_S_CONJUGATE_TRANSPORTER_ACTIVITY	1	0.984711	0	8	c5.go	down	1	13062	46
GOMF_ALCOHOL_DEHYDROGENASE_NADPPLUS_ACTIVITY	1	0.928406	0	17	c5.go	down	1	13062	46
GOMF_ALL_TRANS_RETINAL_BINDING	1	0.990831	0	3	c5.go	down	1	13062	46
GOMF_ATP_ADP_ANTIPORTER_ACTIVITY	1	0.987528	0	3	c5.go	down	1	13062	46
GOMF_BASAL_TRANSCRIPTION_MACHINERY_BINDING	1	0.835715	0	59	c5.go	down	1	13062	46
GOMF_BASIC_AMINO_ACID_TRANSMEMBRANE_TRANSPORTER_ACTIVITY	1	0.951459	0	14	c5.go	down	1	13062	46
GOMF_C_C_CHEMOKINE_BINDING	1	0.966018	0	7	c5.go	down	1	13062	46
GOMF_C_METHYLTRANSFERASE_ACTIVITY	1	0.97026	0	7	c5.go	down	1	13062	46
GOMF_CALCIUM_MONOATOMIC_CATION_ANTIPORTER_ACTIVITY	1	0.979569	0	8	c5.go	down	1	13062	46
GOMF_CARBOHYDRATE_BINDING	1	0.606586	0	153	c5.go	down	1	13062	46
GOMF_CARBOXYLIC_ESTER_HYDROLASE_ACTIVITY	1	0.692649	0	96	c5.go	down	1	13062	46
GOMF_CELL_ADHESION_MEDIATOR_ACTIVITY	1	0.862327	0	47	c5.go	down	1	13062	46
GOMF_CHOLINE_TRANSMEMBRANE_TRANSPORTER_ACTIVITY	1	0.990169	0	3	c5.go	down	1	13062	46
GOMF_CYSTEINE_TYPE_ENDOPEPTIDASE_ACTIVITY_INVOLVED_IN_APOPTOTIC_SIGNALING_PATHWAY	1	0.986063	0	5	c5.go	down	1	13062	46
GOMF_DEATH_DOMAIN_BINDING	1	0.957828	0	10	c5.go	down	1	13062	46
GOMF_DELTA_CATENIN_BINDING	1	0.977817	0	7	c5.go	down	1	13062	46
GOMF_DNA_SECONDARY_STRUCTURE_BINDING	1	0.911285	0	37	c5.go	down	1	13062	46
GOMF_DYNEIN_LIGHT_CHAIN_BINDING	1	0.991569	0	3	c5.go	down	1	13062	46
GOMF_ENONE_REDUCTASE_ACTIVITY	1	0.990116	0	3	c5.go	down	1	13062	46
GOMF_EPOXIDE_HYDROLASE_ACTIVITY	1	0.972381	0	6	c5.go	down	1	13062	46
GOMF_G_PROTEIN_BETA_GAMMA_SUBUNIT_COMPLEX_BINDING	1	0.955964	0	16	c5.go	down	1	13062	46
GOMF_G_PROTEIN_COUPLED_RECEPTOR_KINASE_ACTIVITY	1	0.986733	0	5	c5.go	down	1	13062	46
GOMF_GLUTATHIONE_TRANSFERASE_ACTIVITY	1	0.918089	0	19	c5.go	down	1	13062	46
GOMF_GLYCEROL_TRANSMEMBRANE_TRANSPORTER_ACTIVITY	1	0.984745	0	3	c5.go	down	1	13062	46
GOMF_HISTONE_H3K4_DEMETHYLASE_ACTIVITY	1	0.980565	0	8	c5.go	down	1	13062	46
GOMF_HISTONE_H4_ACETYLTRANSFERASE_ACTIVITY	1	0.944466	0	22	c5.go	down	1	13062	46
GOMF_HISTONE_H4K16_ACETYLTRANSFERASE_ACTIVITY	1	0.976963	0	9	c5.go	down	1	13062	46
GOMF_HYDROPEROXY_ICOSATETRAENOATE_DEHYDRATASE_ACTIVITY	1	0.992225	0	3	c5.go	down	1	13062	46
GOMF_ICOSANOID_BINDING	1	0.977645	0	5	c5.go	down	1	13062	46
GOMF_INORGANIC_ANION_TRANSMEMBRANE_TRANSPORTER_ACTIVITY	1	0.7568	0	93	c5.go	down	1	13062	46
GOMF_INOSITOL_TETRAKISPHOSPHATE_PHOSPHATASE_ACTIVITY	1	0.976832	0	8	c5.go	down	1	13062	46
GOMF_LEUCINE_BINDING	1	0.977734	0	7	c5.go	down	1	13062	46
GOMF_LEUKOTRIENE_C4_SYNTHASE_ACTIVITY	1	0.977327	0	5	c5.go	down	1	13062	46
GOMF_LIPOPOLYSACCHARIDE_BINDING	1	0.931215	0	19	c5.go	down	1	13062	46
GOMF_LONG_CHAIN_FATTY_ACID_BINDING	1	0.959575	0	9	c5.go	down	1	13062	46
GOMF_LONG_CHAIN_FATTY_ACID_TRANSPORTER_ACTIVITY	1	0.963719	0	12	c5.go	down	1	13062	46
GOMF_LRR_DOMAIN_BINDING	1	0.947983	0	15	c5.go	down	1	13062	46
GOMF_MOLECULAR_TAG_ACTIVITY	1	0.937621	0	12	c5.go	down	1	13062	46
GOMF_MRNA_METHYLTRANSFERASE_ACTIVITY	1	0.957074	0	13	c5.go	down	1	13062	46
GOMF_N_N_DIMETHYLANILINE_MONOOXYGENASE_ACTIVITY	1	0.987599	0	3	c5.go	down	1	13062	46
GOMF_NADPLUS_PROTEIN_ADP_RIBOSYLTRANSFERASE_ACTIVITY	1	0.931955	0	23	c5.go	down	1	13062	46
GOMF_NADPLUS_PROTEIN_ASPARTATE_ADP_RIBOSYLTRANSFERASE_ACTIVITY	1	0.982794	0	5	c5.go	down	1	13062	46
GOMF_NUCLEAR_THYROID_HORMONE_RECEPTOR_BINDING	1	0.913941	0	28	c5.go	down	1	13062	46
GOMF_NUCLEOSIDE_DIPHOSPHATE_KINASE_ACTIVITY	1	0.942864	0	15	c5.go	down	1	13062	46
GOMF_OPIOID_RECEPTOR_BINDING	1	0.992491	0	3	c5.go	down	1	13062	46
GOMF_OXIDOREDUCTASE_ACTIVITY_ACTING_ON_A_SULFUR_GROUP_OF_DONORS_OXYGEN_AS_ACCEPTOR	1	0.967155	0	11	c5.go	down	1	13062	46
GOMF_OXIDOREDUCTASE_ACTIVITY_ACTING_ON_PAIRED_DONORS_WITH_INCORPORATION_OR_REDUCTION_OF_MOLECULAR_OXYGEN_REDUCED_FLAVIN_OR_FLAVOPROTEIN_AS_ONE_DONOR_AND_INCORPORATION_OF_ONE_ATOM_OF_OXYGEN	1	0.956025	0	13	c5.go	down	1	13062	46
GOMF_OXIDOREDUCTASE_ACTIVITY_ACTING_ON_PAIRED_DONORS_WITH_INCORPORATION_OR_REDUCTION_OF_MOLECULAR_OXYGEN_REDUCED_PTERIDINE_AS_ONE_DONOR_AND_INCORPORATION_OF_ONE_ATOM_OF_OXYGEN	1	0.988372	0	3	c5.go	down	1	13062	46
GOMF_OXIDOREDUCTASE_ACTIVITY_ACTING_ON_THE_CH_NH_GROUP_OF_DONORS	1	0.905157	0	25	c5.go	down	1	13062	46
GOMF_PEPTIDE_BINDING	1	0.484558	0	210	c5.go	down	1	13062	46
GOMF_PHOSPHATIDATE_PHOSPHATASE_ACTIVITY	1	0.961627	0	10	c5.go	down	1	13062	46
GOMF_PHOSPHATIDYLINOSITOL_3_4_5_TRISPHOSPHATE_5_PHOSPHATASE_ACTIVITY	1	0.980375	0	7	c5.go	down	1	13062	46
GOMF_PHOSPHOLIPASE_ACTIVITY	1	0.782574	0	71	c5.go	down	1	13062	46
GOMF_PHOSPHOLIPID_TRANSPORTER_ACTIVITY	1	0.847842	0	54	c5.go	down	1	13062	46
GOMF_POLYAMINE_TRANSMEMBRANE_TRANSPORTER_ACTIVITY	1	0.9831	0	5	c5.go	down	1	13062	46
GOMF_PROFILIN_BINDING	1	0.975813	0	10	c5.go	down	1	13062	46
GOMF_PROLINE_SODIUM_SYMPORTER_ACTIVITY	1	0.994175	0	3	c5.go	down	1	13062	46
GOMF_PROTEIN_DEMETHYLASE_ACTIVITY	1	0.933843	0	29	c5.go	down	1	13062	46
GOMF_PROTEIN_GLUTAMINE_GAMMA_GLUTAMYLTRANSFERASE_ACTIVITY	1	0.987486	0	4	c5.go	down	1	13062	46
GOMF_PROTEIN_LIPID_COMPLEX_BINDING	1	0.942859	0	22	c5.go	down	1	13062	46
GOMF_PROTEIN_PHOSPHATASE_1_BINDING	1	0.939893	0	18	c5.go	down	1	13062	46
GOMF_PROTEIN_TYROSINE_PHOSPHATASE_ACTIVITY	1	0.775999	0	84	c5.go	down	1	13062	46
GOMF_PYRUVATE_DEHYDROGENASE_ACTIVITY	1	0.982266	0	5	c5.go	down	1	13062	46
GOMF_SIGNALING_ADAPTOR_ACTIVITY	1	0.795853	0	83	c5.go	down	1	13062	46
GOMF_SODIUM_PHOSPHATE_SYMPORTER_ACTIVITY	1	0.979567	0	6	c5.go	down	1	13062	46
GOMF_STAT_FAMILY_PROTEIN_BINDING	1	0.980384	0	7	c5.go	down	1	13062	46
GOMF_STEROID_BINDING	1	0.808881	0	70	c5.go	down	1	13062	46
GOMF_STEROL_TRANSFER_ACTIVITY	1	0.953553	0	15	c5.go	down	1	13062	46
GOMF_TRANSFORMING_GROWTH_FACTOR_BETA_BINDING	1	0.933597	0	22	c5.go	down	1	13062	46
GOMF_TRANSMEMBRANE_TRANSPORTER_BINDING	1	0.735643	0	100	c5.go	down	1	13062	46
GOMF_TYPE_2_FIBROBLAST_GROWTH_FACTOR_RECEPTOR_BINDING	1	0.986914	0	3	c5.go	down	1	13062	46
GOMF_WD40_REPEAT_DOMAIN_BINDING	1	0.990466	0	4	c5.go	down	1	13062	46
GOBP_5S_CLASS_RRNA_TRANSCRIPTION_BY_RNA_POLYMERASE_III	1	0.979909	0	6	c5.go	down	1	13062	46
GOBP_ACETYL_COA_BIOSYNTHETIC_PROCESS	1	0.950689	0	17	c5.go	down	1	13062	46
GOBP_ACETYL_COA_BIOSYNTHETIC_PROCESS_FROM_PYRUVATE	1	0.96795	0	10	c5.go	down	1	13062	46
GOBP_ACTIN_FILAMENT_BASED_MOVEMENT	1	0.769324	0	100	c5.go	down	1	13062	46
GOBP_ACTIN_MYOSIN_FILAMENT_SLIDING	1	0.952305	0	13	c5.go	down	1	13062	46
GOBP_ACTIVATION_OF_CYSTEINE_TYPE_ENDOPEPTIDASE_ACTIVITY	1	0.959531	0	11	c5.go	down	1	13062	46
GOBP_ACTIVATION_OF_INNATE_IMMUNE_RESPONSE	1	0.503256	0	211	c5.go	down	1	13062	46
GOBP_ACUTE_INFLAMMATORY_RESPONSE	1	0.813421	0	55	c5.go	down	1	13062	46
GOBP_ADENINE_TRANSPORT	1	0.973132	0	6	c5.go	down	1	13062	46
GOBP_ADENOSINE_TRANSPORT	1	0.985626	0	4	c5.go	down	1	13062	46
GOBP_AMINO_ACID_BETAINE_TRANSPORT	1	0.960845	0	11	c5.go	down	1	13062	46
GOBP_AMP_CATABOLIC_PROCESS	1	0.98664	0	4	c5.go	down	1	13062	46
GOBP_AMYLOID_BETA_CLEARANCE_BY_CELLULAR_CATABOLIC_PROCESS	1	0.987798	0	7	c5.go	down	1	13062	46
GOBP_AMYLOID_BETA_METABOLIC_PROCESS	1	0.850885	0	45	c5.go	down	1	13062	46
GOBP_AMYLOID_FIBRIL_FORMATION	1	0.893682	0	33	c5.go	down	1	13062	46
GOBP_ANAGEN	1	0.988179	0	4	c5.go	down	1	13062	46
GOBP_ANTEROGRADE_DENDRITIC_TRANSPORT_OF_NEUROTRANSMITTER_RECEPTOR_COMPLEX	1	0.989493	0	4	c5.go	down	1	13062	46
GOBP_ANTEROGRADE_NEURONAL_DENSE_CORE_VESICLE_TRANSPORT	1	0.986958	0	6	c5.go	down	1	13062	46
GOBP_ANTIGEN_PROCESSING_AND_PRESENTATION_OF_PEPTIDE_OR_POLYSACCHARIDE_ANTIGEN_VIA_MHC_CLASS_II	1	0.913564	0	22	c5.go	down	1	13062	46
GOBP_AROMATIC_AMINO_ACID_FAMILY_CATABOLIC_PROCESS	1	0.962657	0	10	c5.go	down	1	13062	46
GOBP_B_CELL_RECEPTOR_SIGNALING_PATHWAY	1	0.886771	0	39	c5.go	down	1	13062	46
GOBP_BILE_ACID_BIOSYNTHETIC_PROCESS	1	0.934782	0	22	c5.go	down	1	13062	46
GOBP_BIOLOGICAL_PHASE	1	0.977793	0	7	c5.go	down	1	13062	46
GOBP_BONE_GROWTH	1	0.922574	0	25	c5.go	down	1	13062	46
GOBP_BOX_C_D_SNORNP_ASSEMBLY	1	0.964302	0	9	c5.go	down	1	13062	46
GOBP_CALCIUM_ION_REGULATED_EXOCYTOSIS_OF_NEUROTRANSMITTER	1	0.958834	0	16	c5.go	down	1	13062	46
GOBP_CARBOHYDRATE_BIOSYNTHETIC_PROCESS	1	0.57011	0	169	c5.go	down	1	13062	46
GOBP_CARBOHYDRATE_PHOSPHORYLATION	1	0.937275	0	21	c5.go	down	1	13062	46
GOBP_CATECHOL_CONTAINING_COMPOUND_METABOLIC_PROCESS	1	0.891494	0	32	c5.go	down	1	13062	46
GOBP_CATECHOLAMINE_UPTAKE_INVOLVED_IN_SYNAPTIC_TRANSMISSION	1	0.968473	0	8	c5.go	down	1	13062	46
GOBP_CAVEOLIN_MEDIATED_ENDOCYTOSIS	1	0.969695	0	10	c5.go	down	1	13062	46
GOBP_CELL_CELL_JUNCTION_MAINTENANCE	1	0.951422	0	16	c5.go	down	1	13062	46
GOBP_CELL_DIFFERENTIATION_INVOLVED_IN_KIDNEY_DEVELOPMENT	1	0.884775	0	43	c5.go	down	1	13062	46
GOBP_CELLULAR_ALDEHYDE_METABOLIC_PROCESS	1	0.835642	0	52	c5.go	down	1	13062	46
GOBP_CELLULAR_HYPEROSMOTIC_RESPONSE	1	0.949688	0	17	c5.go	down	1	13062	46
GOBP_CELLULAR_RESPONSE_TO_ARSENIC_CONTAINING_SUBSTANCE	1	0.93977	0	18	c5.go	down	1	13062	46
GOBP_CEREBRAL_CORTEX_DEVELOPMENT	1	0.765684	0	101	c5.go	down	1	13062	46
GOBP_CHORION_DEVELOPMENT	1	0.976744	0	8	c5.go	down	1	13062	46
GOBP_CILIUM_DISASSEMBLY	1	0.987574	0	5	c5.go	down	1	13062	46
GOBP_CLATHRIN_DEPENDENT_ENDOCYTOSIS	1	0.8964	0	45	c5.go	down	1	13062	46
GOBP_COLLAGEN_BIOSYNTHETIC_PROCESS	1	0.860627	0	37	c5.go	down	1	13062	46
GOBP_CYCLIC_NUCLEOTIDE_CATABOLIC_PROCESS	1	0.973643	0	13	c5.go	down	1	13062	46
GOBP_CYCLIC_NUCLEOTIDE_METABOLIC_PROCESS	1	0.932704	0	27	c5.go	down	1	13062	46
GOBP_DEFENSE_RESPONSE_TO_SYMBIONT	1	0.392507	0	262	c5.go	down	1	13062	46
GOBP_DENDRITIC_CELL_APOPTOTIC_PROCESS	1	0.979087	0	8	c5.go	down	1	13062	46
GOBP_DENSE_CORE_GRANULE_EXOCYTOSIS	1	0.97979	0	7	c5.go	down	1	13062	46
GOBP_DEOXYRIBONUCLEOSIDE_MONOPHOSPHATE_CATABOLIC_PROCESS	1	0.959494	0	9	c5.go	down	1	13062	46
GOBP_DEPYRIMIDINATION	1	0.970547	0	8	c5.go	down	1	13062	46
GOBP_DETECTION_OF_MECHANICAL_STIMULUS	1	0.907058	0	36	c5.go	down	1	13062	46
GOBP_DIGESTIVE_TRACT_MORPHOGENESIS	1	0.904638	0	34	c5.go	down	1	13062	46
GOBP_DNA_DEAMINATION	1	0.945772	0	11	c5.go	down	1	13062	46
GOBP_DNA_PROTECTION	1	0.97583	0	6	c5.go	down	1	13062	46
GOBP_DNA_STRAND_ELONGATION	1	0.881292	0	37	c5.go	down	1	13062	46
GOBP_DTMP_METABOLIC_PROCESS	1	0.973881	0	6	c5.go	down	1	13062	46
GOBP_ECTODERMAL_PLACODE_DEVELOPMENT	1	0.977476	0	10	c5.go	down	1	13062	46
GOBP_EMBRYONIC_ORGAN_MORPHOGENESIS	1	0.457339	0	223	c5.go	down	1	13062	46
GOBP_ENDOCARDIAL_CUSHION_FUSION	1	0.984842	0	4	c5.go	down	1	13062	46
GOBP_ENDOCYTOSIS_INVOLVED_IN_VIRAL_ENTRY_INTO_HOST_CELL	1	0.965358	0	11	c5.go	down	1	13062	46
GOBP_ENERGY_HOMEOSTASIS	1	0.835898	0	57	c5.go	down	1	13062	46
GOBP_EPIGENETIC_PROGRAMMING_IN_THE_ZYGOTIC_PRONUCLEI	1	0.97437	0	8	c5.go	down	1	13062	46
GOBP_EPINEPHRINE_TRANSPORT	1	0.980136	0	5	c5.go	down	1	13062	46
GOBP_EPITHELIAL_FLUID_TRANSPORT	1	0.980276	0	6	c5.go	down	1	13062	46
GOBP_ESTABLISHMENT_OF_LEFT_RIGHT_ASYMMETRY	1	0.984218	0	4	c5.go	down	1	13062	46
GOBP_ESTABLISHMENT_OR_MAINTENANCE_OF_BIPOLAR_CELL_POLARITY	1	0.868536	0	48	c5.go	down	1	13062	46
GOBP_EXCITATORY_CHEMICAL_SYNAPTIC_TRANSMISSION	1	0.985823	0	6	c5.go	down	1	13062	46
GOBP_EXOCRINE_PANCREAS_DEVELOPMENT	1	0.988187	0	4	c5.go	down	1	13062	46
GOBP_EXOCRINE_SYSTEM_DEVELOPMENT	1	0.905721	0	35	c5.go	down	1	13062	46
GOBP_EXTRACELLULAR_MATRIX_CELL_SIGNALING	1	0.984032	0	5	c5.go	down	1	13062	46
GOBP_EYE_PHOTORECEPTOR_CELL_DEVELOPMENT	1	0.951721	0	19	c5.go	down	1	13062	46
GOBP_FATTY_ACID_BETA_OXIDATION_USING_ACYL_COA_DEHYDROGENASE	1	0.965937	0	11	c5.go	down	1	13062	46
GOBP_FATTY_ACID_DERIVATIVE_BIOSYNTHETIC_PROCESS	1	0.890879	0	35	c5.go	down	1	13062	46
GOBP_FATTY_ACID_ELONGATION	1	0.952384	0	13	c5.go	down	1	13062	46
GOBP_FEMALE_GENITALIA_DEVELOPMENT	1	0.950744	0	16	c5.go	down	1	13062	46
GOBP_FIBROBLAST_GROWTH_FACTOR_RECEPTOR_SIGNALING_PATHWAY	1	0.827795	0	57	c5.go	down	1	13062	46
GOBP_FOREBRAIN_MORPHOGENESIS	1	0.971568	0	10	c5.go	down	1	13062	46
GOBP_G_PROTEIN_COUPLED_GLUTAMATE_RECEPTOR_SIGNALING_PATHWAY	1	0.984776	0	6	c5.go	down	1	13062	46
GOBP_G_PROTEIN_COUPLED_PURINERGIC_NUCLEOTIDE_RECEPTOR_SIGNALING_PATHWAY	1	0.982811	0	4	c5.go	down	1	13062	46
GOBP_G1_TO_G0_TRANSITION_INVOLVED_IN_CELL_DIFFERENTIATION	1	0.9797	0	5	c5.go	down	1	13062	46
GOBP_GAMMA_AMINOBUTYRIC_ACID_SIGNALING_PATHWAY	1	0.974112	0	11	c5.go	down	1	13062	46
GOBP_GASTRIC_ACID_SECRETION	1	0.991122	0	4	c5.go	down	1	13062	46
GOBP_GLOMERULAR_BASEMENT_MEMBRANE_DEVELOPMENT	1	0.981388	0	9	c5.go	down	1	13062	46
GOBP_GLOMERULAR_EPITHELIAL_CELL_DEVELOPMENT	1	0.986718	0	8	c5.go	down	1	13062	46
GOBP_GLOMERULAR_EPITHELIUM_DEVELOPMENT	1	0.948987	0	19	c5.go	down	1	13062	46
GOBP_GLUCOSAMINE_CONTAINING_COMPOUND_METABOLIC_PROCESS	1	0.936643	0	20	c5.go	down	1	13062	46
GOBP_GLUTAMINE_FAMILY_AMINO_ACID_METABOLIC_PROCESS	1	0.814808	0	59	c5.go	down	1	13062	46
GOBP_GLYCOLIPID_TRANSPORT	1	0.968444	0	8	c5.go	down	1	13062	46
GOBP_GLYCOSPHINGOLIPID_CATABOLIC_PROCESS	1	0.970622	0	9	c5.go	down	1	13062	46
GOBP_GRANULOCYTE_MIGRATION	1	0.68247	0	91	c5.go	down	1	13062	46
GOBP_GROWTH_INVOLVED_IN_HEART_MORPHOGENESIS	1	0.988173	0	4	c5.go	down	1	13062	46
GOBP_GROWTH_PLATE_CARTILAGE_CHONDROCYTE_DIFFERENTIATION	1	0.970384	0	9	c5.go	down	1	13062	46
GOBP_GROWTH_PLATE_CARTILAGE_DEVELOPMENT	1	0.945418	0	16	c5.go	down	1	13062	46
GOBP_HEME_TRANSPORT	1	0.973926	0	9	c5.go	down	1	13062	46
GOBP_HEPOXILIN_METABOLIC_PROCESS	1	0.987307	0	3	c5.go	down	1	13062	46
GOBP_HISTIDINE_CATABOLIC_PROCESS	1	0.977701	0	6	c5.go	down	1	13062	46
GOBP_HISTONE_MRNA_METABOLIC_PROCESS	1	0.924935	0	24	c5.go	down	1	13062	46
GOBP_HORMONE_BIOSYNTHETIC_PROCESS	1	0.878233	0	39	c5.go	down	1	13062	46
GOBP_HOST_MEDIATED_REGULATION_OF_INTESTINAL_MICROBIOTA_COMPOSITION	1	0.98928	0	4	c5.go	down	1	13062	46
GOBP_HYDROGEN_PEROXIDE_CATABOLIC_PROCESS	1	0.937865	0	13	c5.go	down	1	13062	46
GOBP_HYPOTHALAMUS_CELL_MIGRATION	1	0.987498	0	6	c5.go	down	1	13062	46
GOBP_IMP_SALVAGE	1	0.983052	0	4	c5.go	down	1	13062	46
GOBP_INFLAMMATORY_CELL_APOPTOTIC_PROCESS	1	0.940868	0	18	c5.go	down	1	13062	46
GOBP_INNER_EAR_RECEPTOR_CELL_STEREOCILIUM_ORGANIZATION	1	0.926251	0	24	c5.go	down	1	13062	46
GOBP_INNERVATION	1	0.943386	0	23	c5.go	down	1	13062	46
GOBP_INOSITOL_METABOLIC_PROCESS	1	0.975555	0	8	c5.go	down	1	13062	46
GOBP_INTERLEUKIN_1_PRODUCTION	1	0.748898	0	75	c5.go	down	1	13062	46
GOBP_INTERLEUKIN_18_MEDIATED_SIGNALING_PATHWAY	1	0.980705	0	6	c5.go	down	1	13062	46
GOBP_INTERMEMBRANE_LIPID_TRANSFER	1	0.875929	0	40	c5.go	down	1	13062	46
GOBP_INTRA_GOLGI_VESICLE_MEDIATED_TRANSPORT	1	0.907796	0	31	c5.go	down	1	13062	46
GOBP_INTRACELLULAR_SPHINGOLIPID_HOMEOSTASIS	1	0.982737	0	5	c5.go	down	1	13062	46
GOBP_INTRACILIARY_TRANSPORT_INVOLVED_IN_CILIUM_ASSEMBLY	1	0.979929	0	7	c5.go	down	1	13062	46
GOBP_KERATINOCYTE_MIGRATION	1	0.955084	0	16	c5.go	down	1	13062	46
GOBP_L_HISTIDINE_TRANSMEMBRANE_TRANSPORT	1	0.98913	0	4	c5.go	down	1	13062	46
GOBP_LATERAL_MESODERM_DEVELOPMENT	1	0.967363	0	9	c5.go	down	1	13062	46
GOBP_LENS_MORPHOGENESIS_IN_CAMERA_TYPE_EYE	1	0.942851	0	20	c5.go	down	1	13062	46
GOBP_LEUKOCYTE_ACTIVATION_INVOLVED_IN_INFLAMMATORY_RESPONSE	1	0.904675	0	30	c5.go	down	1	13062	46
GOBP_LEUKOCYTE_HOMEOSTASIS	1	0.760811	0	84	c5.go	down	1	13062	46
GOBP_LEYDIG_CELL_DIFFERENTIATION	1	0.983821	0	7	c5.go	down	1	13062	46
GOBP_LIMB_JOINT_MORPHOGENESIS	1	0.986419	0	5	c5.go	down	1	13062	46
GOBP_LIMBIC_SYSTEM_DEVELOPMENT	1	0.773366	0	89	c5.go	down	1	13062	46
GOBP_LIPID_LOCALIZATION	1	0.327408	0	339	c5.go	down	1	13062	46
GOBP_LYMPHOCYTE_AGGREGATION	1	0.989953	0	4	c5.go	down	1	13062	46
GOBP_LYMPHOCYTE_ANERGY	1	0.985449	0	5	c5.go	down	1	13062	46
GOBP_MAINTENANCE_OF_ANIMAL_ORGAN_IDENTITY	1	0.988969	0	5	c5.go	down	1	13062	46
GOBP_MANCHETTE_ASSEMBLY	1	0.975034	0	6	c5.go	down	1	13062	46
GOBP_MATURE_B_CELL_DIFFERENTIATION	1	0.927391	0	22	c5.go	down	1	13062	46
GOBP_MEIOTIC_CYTOKINESIS	1	0.983622	0	7	c5.go	down	1	13062	46
GOBP_MESENCHYMAL_CELL_APOPTOTIC_PROCESS	1	0.960163	0	11	c5.go	down	1	13062	46
GOBP_MESENDODERM_DEVELOPMENT	1	0.990766	0	4	c5.go	down	1	13062	46
GOBP_MESONEPHRIC_TUBULE_MORPHOGENESIS	1	0.84922	0	52	c5.go	down	1	13062	46
GOBP_METANEPHROS_DEVELOPMENT	1	0.804447	0	67	c5.go	down	1	13062	46
GOBP_METHYLGUANOSINE_CAP_DECAPPING	1	0.946379	0	16	c5.go	down	1	13062	46
GOBP_MICROGLIA_DIFFERENTIATION	1	0.964026	0	10	c5.go	down	1	13062	46
GOBP_MICROTUBULE_POLYMERIZATION	1	0.764467	0	87	c5.go	down	1	13062	46
GOBP_MIRNA_CATABOLIC_PROCESS	1	0.956923	0	16	c5.go	down	1	13062	46
GOBP_MITOCHONDRIAL_ATP_TRANSMEMBRANE_TRANSPORT	1	0.982188	0	5	c5.go	down	1	13062	46
GOBP_MITOCHONDRIAL_ELECTRON_TRANSPORT_CYTOCHROME_C_TO_OXYGEN	1	0.88719	0	20	c5.go	down	1	13062	46
GOBP_MITOCHONDRIAL_PROTEIN_PROCESSING	1	0.953888	0	13	c5.go	down	1	13062	46
GOBP_MONOCYTE_CHEMOTAXIS	1	0.879403	0	29	c5.go	down	1	13062	46
GOBP_MRNA_TRANSPORT	1	0.710313	0	116	c5.go	down	1	13062	46
GOBP_MUCOCILIARY_CLEARANCE	1	0.986734	0	5	c5.go	down	1	13062	46
GOBP_MUSCLE_CELL_MIGRATION	1	0.781919	0	79	c5.go	down	1	13062	46
GOBP_MUSCLE_ORGAN_MORPHOGENESIS	1	0.823644	0	59	c5.go	down	1	13062	46
GOBP_MYOFIBROBLAST_DIFFERENTIATION	1	0.948557	0	12	c5.go	down	1	13062	46
GOBP_MYOSIN_FILAMENT_ORGANIZATION	1	0.982809	0	6	c5.go	down	1	13062	46
GOBP_NECROPTOTIC_SIGNALING_PATHWAY	1	0.982293	0	5	c5.go	down	1	13062	46
GOBP_NEGATIVE_CHEMOTAXIS	1	0.915288	0	36	c5.go	down	1	13062	46
GOBP_NEGATIVE_REGULATION_BY_HOST_OF_VIRAL_TRANSCRIPTION	1	0.961973	0	12	c5.go	down	1	13062	46
GOBP_NEGATIVE_REGULATION_OF_ACTIN_FILAMENT_POLYMERIZATION	1	0.846869	0	53	c5.go	down	1	13062	46
GOBP_NEGATIVE_REGULATION_OF_ACTIVATED_T_CELL_PROLIFERATION	1	0.961515	0	11	c5.go	down	1	13062	46
GOBP_NEGATIVE_REGULATION_OF_ALPHA_BETA_T_CELL_PROLIFERATION	1	0.962646	0	12	c5.go	down	1	13062	46
GOBP_NEGATIVE_REGULATION_OF_B_CELL_ACTIVATION	1	0.930201	0	21	c5.go	down	1	13062	46
GOBP_NEGATIVE_REGULATION_OF_CALCIUM_ION_DEPENDENT_EXOCYTOSIS	1	0.982833	0	7	c5.go	down	1	13062	46
GOBP_NEGATIVE_REGULATION_OF_CD4_POSITIVE_ALPHA_BETA_T_CELL_ACTIVATION	1	0.92402	0	26	c5.go	down	1	13062	46
GOBP_NEGATIVE_REGULATION_OF_CELL_MATRIX_ADHESION	1	0.916354	0	31	c5.go	down	1	13062	46
GOBP_NEGATIVE_REGULATION_OF_CELL_SUBSTRATE_ADHESION	1	0.873712	0	50	c5.go	down	1	13062	46
GOBP_NEGATIVE_REGULATION_OF_CELLULAR_RESPIRATION	1	0.963418	0	8	c5.go	down	1	13062	46
GOBP_NEGATIVE_REGULATION_OF_CENTROSOME_DUPLICATION	1	0.96601	0	11	c5.go	down	1	13062	46
GOBP_NEGATIVE_REGULATION_OF_CILIUM_ASSEMBLY	1	0.953354	0	19	c5.go	down	1	13062	46
GOBP_NEGATIVE_REGULATION_OF_COLLATERAL_SPROUTING	1	0.977762	0	10	c5.go	down	1	13062	46
GOBP_NEGATIVE_REGULATION_OF_CYTOSKELETON_ORGANIZATION	1	0.667149	0	135	c5.go	down	1	13062	46
GOBP_NEGATIVE_REGULATION_OF_CYTOSOLIC_CALCIUM_ION_CONCENTRATION	1	0.98255	0	8	c5.go	down	1	13062	46
GOBP_NEGATIVE_REGULATION_OF_DNA_BINDING_TRANSCRIPTION_FACTOR_ACTIVITY	1	0.630153	0	122	c5.go	down	1	13062	46
GOBP_NEGATIVE_REGULATION_OF_DNA_DAMAGE_RESPONSE_SIGNAL_TRANSDUCTION_BY_P53_CLASS_MEDIATOR	1	0.943988	0	14	c5.go	down	1	13062	46
GOBP_NEGATIVE_REGULATION_OF_DNA_TEMPLATED_TRANSCRIPTION_INITIATION	1	0.987512	0	5	c5.go	down	1	13062	46
GOBP_NEGATIVE_REGULATION_OF_ENDOPLASMIC_RETICULUM_UNFOLDED_PROTEIN_RESPONSE	1	0.946072	0	14	c5.go	down	1	13062	46
GOBP_NEGATIVE_REGULATION_OF_ENDOTHELIAL_CELL_PROLIFERATION	1	0.84376	0	36	c5.go	down	1	13062	46
GOBP_NEGATIVE_REGULATION_OF_EPITHELIAL_CELL_DIFFERENTIATION	1	0.886404	0	37	c5.go	down	1	13062	46
GOBP_NEGATIVE_REGULATION_OF_ERBB_SIGNALING_PATHWAY	1	0.921221	0	29	c5.go	down	1	13062	46
GOBP_NEGATIVE_REGULATION_OF_EXECUTION_PHASE_OF_APOPTOSIS	1	0.984007	0	6	c5.go	down	1	13062	46
GOBP_NEGATIVE_REGULATION_OF_EXOCYTOSIS	1	0.934547	0	25	c5.go	down	1	13062	46
GOBP_NEGATIVE_REGULATION_OF_INTRACELLULAR_SIGNAL_TRANSDUCTION	1	0.210875	0	457	c5.go	down	1	13062	46
GOBP_NEGATIVE_REGULATION_OF_IRE1_MEDIATED_UNFOLDED_PROTEIN_RESPONSE	1	0.977175	0	5	c5.go	down	1	13062	46
GOBP_NEGATIVE_REGULATION_OF_LAMELLIPODIUM_ORGANIZATION	1	0.987254	0	5	c5.go	down	1	13062	46
GOBP_NEGATIVE_REGULATION_OF_LEUKOCYTE_ADHESION_TO_VASCULAR_ENDOTHELIAL_CELL	1	0.940288	0	7	c5.go	down	1	13062	46
GOBP_NEGATIVE_REGULATION_OF_LIPID_STORAGE	1	0.955639	0	15	c5.go	down	1	13062	46
GOBP_NEGATIVE_REGULATION_OF_MACROAUTOPHAGY	1	0.922694	0	32	c5.go	down	1	13062	46
GOBP_NEGATIVE_REGULATION_OF_MACROPHAGE_DIFFERENTIATION	1	0.984192	0	5	c5.go	down	1	13062	46
GOBP_NEGATIVE_REGULATION_OF_MHC_CLASS_II_BIOSYNTHETIC_PROCESS	1	0.983203	0	4	c5.go	down	1	13062	46
GOBP_NEGATIVE_REGULATION_OF_PEPTIDYL_TYROSINE_PHOSPHORYLATION	1	0.872594	0	39	c5.go	down	1	13062	46
GOBP_NEGATIVE_REGULATION_OF_PLASMINOGEN_ACTIVATION	1	0.97345	0	7	c5.go	down	1	13062	46
GOBP_NEGATIVE_REGULATION_OF_PROTEIN_EXPORT_FROM_NUCLEUS	1	0.975173	0	6	c5.go	down	1	13062	46
GOBP_NEGATIVE_REGULATION_OF_REGULATED_SECRETORY_PATHWAY	1	0.963714	0	15	c5.go	down	1	13062	46
GOBP_NEGATIVE_REGULATION_OF_RESPONSE_TO_FOOD	1	0.973622	0	7	c5.go	down	1	13062	46
GOBP_NEGATIVE_REGULATION_OF_RESPONSE_TO_WOUNDING	1	0.841909	0	56	c5.go	down	1	13062	46
GOBP_NEGATIVE_REGULATION_OF_RIG_I_SIGNALING_PATHWAY	1	0.976557	0	7	c5.go	down	1	13062	46
GOBP_NEGATIVE_REGULATION_OF_SMALL_GTPASE_MEDIATED_SIGNAL_TRANSDUCTION	1	0.896195	0	46	c5.go	down	1	13062	46
GOBP_NEGATIVE_REGULATION_OF_SMOOTH_MUSCLE_CELL_DIFFERENTIATION	1	0.947685	0	14	c5.go	down	1	13062	46
GOBP_NEGATIVE_REGULATION_OF_STEM_CELL_POPULATION_MAINTENANCE	1	0.941421	0	21	c5.go	down	1	13062	46
GOBP_NEGATIVE_REGULATION_OF_TELOMERE_MAINTENANCE_VIA_TELOMERE_LENGTHENING	1	0.93655	0	25	c5.go	down	1	13062	46
GOBP_NEGATIVE_REGULATION_OF_TRANSCRIPTION_FROM_RNA_POLYMERASE_II_PROMOTER_IN_RESPONSE_TO_STRESS	1	0.968678	0	8	c5.go	down	1	13062	46
GOBP_NEGATIVE_REGULATION_OF_TRANSCRIPTION_REGULATORY_REGION_DNA_BINDING	1	0.956353	0	10	c5.go	down	1	13062	46
GOBP_NEGATIVE_REGULATION_OF_VIRAL_ENTRY_INTO_HOST_CELL	1	0.932362	0	17	c5.go	down	1	13062	46
GOBP_NEGATIVE_REGULATION_OF_VIRAL_TRANSCRIPTION	1	0.948391	0	14	c5.go	down	1	13062	46
GOBP_NEGATIVE_REGULATION_OF_WOUND_HEALING	1	0.877507	0	41	c5.go	down	1	13062	46
GOBP_NEURON_PROJECTION_MAINTENANCE	1	0.974736	0	10	c5.go	down	1	13062	46
GOBP_NEURON_PROJECTION_ORGANIZATION	1	0.819289	0	76	c5.go	down	1	13062	46
GOBP_NEUROPEPTIDE_SIGNALING_PATHWAY	1	0.867401	0	32	c5.go	down	1	13062	46
GOBP_NEUTROPHIL_MEDIATED_CYTOTOXICITY	1	0.984075	0	4	c5.go	down	1	13062	46
GOBP_NUCLEOBASE_CONTAINING_SMALL_MOLECULE_BIOSYNTHETIC_PROCESS	1	0.930342	0	17	c5.go	down	1	13062	46
GOBP_NUCLEOSIDE_METABOLIC_PROCESS	1	0.818582	0	44	c5.go	down	1	13062	46
GOBP_ORGANIC_ACID_TRANSPORT	1	0.485755	0	218	c5.go	down	1	13062	46
GOBP_ORGANIC_CYCLIC_COMPOUND_CATABOLIC_PROCESS	1	0.193343	0	449	c5.go	down	1	13062	46
GOBP_ORGANIC_HYDROXY_COMPOUND_METABOLIC_PROCESS	1	0.257085	0	381	c5.go	down	1	13062	46
GOBP_P_BODY_ASSEMBLY	1	0.944559	0	21	c5.go	down	1	13062	46
GOBP_PHAGOCYTOSIS_ENGULFMENT	1	0.9205	0	31	c5.go	down	1	13062	46
GOBP_PHOSPHATIDYLCHOLINE_METABOLIC_PROCESS	1	0.831273	0	52	c5.go	down	1	13062	46
GOBP_PHOSPHATIDYLGLYCEROL_ACYL_CHAIN_REMODELING	1	0.984246	0	6	c5.go	down	1	13062	46
GOBP_PHOSPHATIDYLSERINE_EXPOSURE_ON_APOPTOTIC_CELL_SURFACE	1	0.981066	0	5	c5.go	down	1	13062	46
GOBP_POLYADENYLATION_DEPENDENT_RNA_CATABOLIC_PROCESS	1	0.971376	0	8	c5.go	down	1	13062	46
GOBP_POLYOL_METABOLIC_PROCESS	1	0.754264	0	81	c5.go	down	1	13062	46
GOBP_POLYSACCHARIDE_CATABOLIC_PROCESS	1	0.945665	0	18	c5.go	down	1	13062	46
GOBP_POSITIVE_REGULATION_OF_ACTIN_NUCLEATION	1	0.962415	0	14	c5.go	down	1	13062	46
GOBP_POSITIVE_REGULATION_OF_ACTIVIN_RECEPTOR_SIGNALING_PATHWAY	1	0.983284	0	6	c5.go	down	1	13062	46
GOBP_POSITIVE_REGULATION_OF_ALPHA_BETA_T_CELL_DIFFERENTIATION	1	0.881074	0	37	c5.go	down	1	13062	46
GOBP_POSITIVE_REGULATION_OF_AMYLOID_FIBRIL_FORMATION	1	0.98653	0	5	c5.go	down	1	13062	46
GOBP_POSITIVE_REGULATION_OF_CATION_CHANNEL_ACTIVITY	1	0.899513	0	35	c5.go	down	1	13062	46
GOBP_POSITIVE_REGULATION_OF_CELL_PROLIFERATION_INVOLVED_IN_KIDNEY_DEVELOPMENT	1	0.97157	0	8	c5.go	down	1	13062	46
GOBP_POSITIVE_REGULATION_OF_CENTRIOLE_REPLICATION	1	0.97003	0	9	c5.go	down	1	13062	46
GOBP_POSITIVE_REGULATION_OF_CHEMOKINE_PRODUCTION	1	0.831707	0	50	c5.go	down	1	13062	46
GOBP_POSITIVE_REGULATION_OF_DNA_BINDING	1	0.870556	0	33	c5.go	down	1	13062	46
GOBP_POSITIVE_REGULATION_OF_DOPAMINE_RECEPTOR_SIGNALING_PATHWAY	1	0.989858	0	4	c5.go	down	1	13062	46
GOBP_POSITIVE_REGULATION_OF_DOUBLE_STRAND_BREAK_REPAIR_VIA_NONHOMOLOGOUS_END_JOINING	1	0.947919	0	15	c5.go	down	1	13062	46
GOBP_POSITIVE_REGULATION_OF_HAIR_FOLLICLE_DEVELOPMENT	1	0.964313	0	9	c5.go	down	1	13062	46
GOBP_POSITIVE_REGULATION_OF_HEMOGLOBIN_BIOSYNTHETIC_PROCESS	1	0.978508	0	6	c5.go	down	1	13062	46
GOBP_POSITIVE_REGULATION_OF_HYDROGEN_PEROXIDE_METABOLIC_PROCESS	1	0.987502	0	4	c5.go	down	1	13062	46
GOBP_POSITIVE_REGULATION_OF_HYPERSENSITIVITY	1	0.987953	0	3	c5.go	down	1	13062	46
GOBP_POSITIVE_REGULATION_OF_INOSITOL_TRISPHOSPHATE_BIOSYNTHETIC_PROCESS	1	0.98596	0	4	c5.go	down	1	13062	46
GOBP_POSITIVE_REGULATION_OF_LAMELLIPODIUM_ASSEMBLY	1	0.934105	0	24	c5.go	down	1	13062	46
GOBP_POSITIVE_REGULATION_OF_LEUKOCYTE_ADHESION_TO_VASCULAR_ENDOTHELIAL_CELL	1	0.955838	0	14	c5.go	down	1	13062	46
GOBP_POSITIVE_REGULATION_OF_LEUKOCYTE_PROLIFERATION	1	0.667526	0	106	c5.go	down	1	13062	46
GOBP_POSITIVE_REGULATION_OF_MEMBRANE_PROTEIN_ECTODOMAIN_PROTEOLYSIS	1	0.956589	0	13	c5.go	down	1	13062	46
GOBP_POSITIVE_REGULATION_OF_MITOPHAGY_IN_RESPONSE_TO_MITOCHONDRIAL_DEPOLARIZATION	1	0.967702	0	10	c5.go	down	1	13062	46
GOBP_POSITIVE_REGULATION_OF_MYELINATION	1	0.970198	0	12	c5.go	down	1	13062	46
GOBP_POSITIVE_REGULATION_OF_NATURAL_KILLER_CELL_DIFFERENTIATION	1	0.978883	0	7	c5.go	down	1	13062	46
GOBP_POSITIVE_REGULATION_OF_NEUROBLAST_PROLIFERATION	1	0.931569	0	28	c5.go	down	1	13062	46
GOBP_POSITIVE_REGULATION_OF_NEURON_DIFFERENTIATION	1	0.821815	0	61	c5.go	down	1	13062	46
GOBP_POSITIVE_REGULATION_OF_NEURON_PROJECTION_DEVELOPMENT	1	0.661873	0	133	c5.go	down	1	13062	46
GOBP_POSITIVE_REGULATION_OF_ODONTOGENESIS	1	0.975365	0	6	c5.go	down	1	13062	46
GOBP_POSITIVE_REGULATION_OF_OLIGODENDROCYTE_DIFFERENTIATION	1	0.940676	0	18	c5.go	down	1	13062	46
GOBP_POSITIVE_REGULATION_OF_ORGANELLE_ASSEMBLY	1	0.792839	0	79	c5.go	down	1	13062	46
GOBP_POSITIVE_REGULATION_OF_POTASSIUM_ION_TRANSPORT	1	0.937345	0	23	c5.go	down	1	13062	46
GOBP_POSITIVE_REGULATION_OF_PROTEIN_GLYCOSYLATION	1	0.978897	0	7	c5.go	down	1	13062	46
GOBP_POSITIVE_REGULATION_OF_PROTEIN_KINASE_A_SIGNALING	1	0.970111	0	7	c5.go	down	1	13062	46
GOBP_POSITIVE_REGULATION_OF_PROTEIN_LOCALIZATION_TO_CELL_PERIPHERY	1	0.835442	0	61	c5.go	down	1	13062	46
GOBP_POSITIVE_REGULATION_OF_PSEUDOPODIUM_ASSEMBLY	1	0.958006	0	10	c5.go	down	1	13062	46
GOBP_POSITIVE_REGULATION_OF_RAC_PROTEIN_SIGNAL_TRANSDUCTION	1	0.993035	0	4	c5.go	down	1	13062	46
GOBP_POSITIVE_REGULATION_OF_REGULATORY_T_CELL_DIFFERENTIATION	1	0.942314	0	16	c5.go	down	1	13062	46
GOBP_POSITIVE_REGULATION_OF_RESPONSE_TO_WOUNDING	1	0.785679	0	59	c5.go	down	1	13062	46
GOBP_POSITIVE_REGULATION_OF_SKELETAL_MUSCLE_TISSUE_REGENERATION	1	0.980377	0	4	c5.go	down	1	13062	46
GOBP_POSITIVE_REGULATION_OF_SMOOTH_MUSCLE_CONTRACTION	1	0.944737	0	16	c5.go	down	1	13062	46
GOBP_POSITIVE_REGULATION_OF_SPHINGOLIPID_BIOSYNTHETIC_PROCESS	1	0.983012	0	5	c5.go	down	1	13062	46
GOBP_POSITIVE_REGULATION_OF_STORE_OPERATED_CALCIUM_CHANNEL_ACTIVITY	1	0.991777	0	4	c5.go	down	1	13062	46
GOBP_POSITIVE_REGULATION_OF_SYNAPTIC_TRANSMISSION_GLUTAMATERGIC	1	0.95424	0	18	c5.go	down	1	13062	46
GOBP_POSITIVE_REGULATION_OF_T_HELPER_17_TYPE_IMMUNE_RESPONSE	1	0.965489	0	10	c5.go	down	1	13062	46
GOBP_POSITIVE_REGULATION_OF_T_HELPER_2_CELL_DIFFERENTIATION	1	0.979367	0	6	c5.go	down	1	13062	46
GOBP_POSITIVE_REGULATION_OF_TELOMERASE_RNA_LOCALIZATION_TO_CAJAL_BODY	1	0.937303	0	15	c5.go	down	1	13062	46
GOBP_POSITIVE_REGULATION_OF_TORC1_SIGNALING	1	0.847684	0	49	c5.go	down	1	13062	46
GOBP_POSTSYNAPSE_ORGANIZATION	1	0.662287	0	150	c5.go	down	1	13062	46
GOBP_POSTSYNAPTIC_NEUROTRANSMITTER_RECEPTOR_INTERNALIZATION	1	0.932118	0	22	c5.go	down	1	13062	46
GOBP_PRIMARY_AMINO_COMPOUND_BIOSYNTHETIC_PROCESS	1	0.988963	0	4	c5.go	down	1	13062	46
GOBP_PROSTAGLANDIN_SECRETION	1	0.967347	0	8	c5.go	down	1	13062	46
GOBP_PROSTATE_GLANDULAR_ACINUS_DEVELOPMENT	1	0.979791	0	7	c5.go	down	1	13062	46
GOBP_PROTEIN_DEMETHYLATION	1	0.970584	0	12	c5.go	down	1	13062	46
GOBP_PROTEIN_DEPHOSPHORYLATION	1	0.603105	0	169	c5.go	down	1	13062	46
GOBP_PROTEIN_HOMOTETRAMERIZATION	1	0.867314	0	43	c5.go	down	1	13062	46
GOBP_PROTEIN_IMPORT_INTO_PEROXISOME_MATRIX_SUBSTRATE_RELEASE	1	0.979784	0	5	c5.go	down	1	13062	46
GOBP_PROTEIN_LOCALIZATION_TO_CELL_PERIPHERY	1	0.415654	0	287	c5.go	down	1	13062	46
GOBP_PROTEIN_LOCALIZATION_TO_CHROMOSOME_TELOMERIC_REGION	1	0.906083	0	30	c5.go	down	1	13062	46
GOBP_PROTEIN_LOCALIZATION_TO_MITOCHONDRION	1	0.614914	0	122	c5.go	down	1	13062	46
GOBP_PROTEIN_MATURATION_BY_PROTEIN_FOLDING	1	0.959483	0	8	c5.go	down	1	13062	46
GOBP_PROTEIN_RETENTION_IN_ER_LUMEN	1	0.971549	0	7	c5.go	down	1	13062	46
GOBP_PROTEIN_RETENTION_IN_GOLGI_APPARATUS	1	0.989777	0	5	c5.go	down	1	13062	46
GOBP_PROTEIN_TARGETING	1	0.337764	0	305	c5.go	down	1	13062	46
GOBP_PROTON_MOTIVE_FORCE_DRIVEN_ATP_SYNTHESIS	1	0.665455	0	73	c5.go	down	1	13062	46
GOBP_PROXIMAL_DISTAL_PATTERN_FORMATION	1	0.903433	0	27	c5.go	down	1	13062	46
GOBP_PURINE_CONTAINING_COMPOUND_SALVAGE	1	0.941945	0	14	c5.go	down	1	13062	46
GOBP_PURINE_NUCLEOSIDE_MONOPHOSPHATE_BIOSYNTHETIC_PROCESS	1	0.93088	0	18	c5.go	down	1	13062	46
GOBP_PURINE_RIBONUCLEOSIDE_SALVAGE	1	0.968972	0	7	c5.go	down	1	13062	46
GOBP_REACTIVE_GLIOSIS	1	0.986323	0	5	c5.go	down	1	13062	46
GOBP_RECEPTOR_CLUSTERING	1	0.876232	0	47	c5.go	down	1	13062	46
GOBP_REGULATION_OF_ANAPHASE_PROMOTING_COMPLEX_DEPENDENT_CATABOLIC_PROCESS	1	0.984292	0	4	c5.go	down	1	13062	46
GOBP_REGULATION_OF_ANGIOTENSIN_LEVELS_IN_BLOOD	1	0.979041	0	6	c5.go	down	1	13062	46
GOBP_REGULATION_OF_AUTOPHAGOSOME_ASSEMBLY	1	0.871419	0	44	c5.go	down	1	13062	46
GOBP_REGULATION_OF_AXONOGENESIS	1	0.719635	0	131	c5.go	down	1	13062	46
GOBP_REGULATION_OF_BLOOD_PRESSURE	1	0.668341	0	116	c5.go	down	1	13062	46
GOBP_REGULATION_OF_BLOOD_VESSEL_REMODELING	1	0.969262	0	7	c5.go	down	1	13062	46
GOBP_REGULATION_OF_CALCIUM_ION_IMPORT	1	0.930752	0	21	c5.go	down	1	13062	46
GOBP_REGULATION_OF_CARDIAC_MUSCLE_CELL_MEMBRANE_POTENTIAL	1	0.990525	0	4	c5.go	down	1	13062	46
GOBP_REGULATION_OF_CARDIAC_MUSCLE_CELL_MEMBRANE_REPOLARIZATION	1	0.957868	0	15	c5.go	down	1	13062	46
GOBP_REGULATION_OF_CELL_COMMUNICATION_BY_ELECTRICAL_COUPLING	1	0.970491	0	11	c5.go	down	1	13062	46
GOBP_REGULATION_OF_CELL_PROJECTION_ASSEMBLY	1	0.566208	0	197	c5.go	down	1	13062	46
GOBP_REGULATION_OF_COMPLEMENT_ACTIVATION_CLASSICAL_PATHWAY	1	0.988158	0	4	c5.go	down	1	13062	46
GOBP_REGULATION_OF_CYCLIC_NUCLEOTIDE_PHOSPHODIESTERASE_ACTIVITY	1	0.98216	0	7	c5.go	down	1	13062	46
GOBP_REGULATION_OF_CYSTEINE_TYPE_ENDOPEPTIDASE_ACTIVITY	1	0.572896	0	156	c5.go	down	1	13062	46
GOBP_REGULATION_OF_DIGESTIVE_SYSTEM_PROCESS	1	0.961363	0	13	c5.go	down	1	13062	46
GOBP_REGULATION_OF_ENDODEOXYRIBONUCLEASE_ACTIVITY	1	0.979927	0	7	c5.go	down	1	13062	46
GOBP_REGULATION_OF_ENDODERMAL_CELL_DIFFERENTIATION	1	0.975547	0	6	c5.go	down	1	13062	46
GOBP_REGULATION_OF_GLUCOSE_IMPORT	1	0.887458	0	43	c5.go	down	1	13062	46
GOBP_REGULATION_OF_GLUTAMATE_RECEPTOR_SIGNALING_PATHWAY	1	0.990936	0	3	c5.go	down	1	13062	46
GOBP_REGULATION_OF_GLYCOGEN_METABOLIC_PROCESS	1	0.923045	0	27	c5.go	down	1	13062	46
GOBP_REGULATION_OF_HEART_RATE_BY_CARDIAC_CONDUCTION	1	0.952464	0	20	c5.go	down	1	13062	46
GOBP_REGULATION_OF_HEMATOPOIETIC_STEM_CELL_DIFFERENTIATION	1	0.959025	0	15	c5.go	down	1	13062	46
GOBP_REGULATION_OF_HIPPO_SIGNALING	1	0.946521	0	24	c5.go	down	1	13062	46
GOBP_REGULATION_OF_HIPPOCAMPAL_NEURON_APOPTOTIC_PROCESS	1	0.991662	0	3	c5.go	down	1	13062	46
GOBP_REGULATION_OF_HISTAMINE_SECRETION_BY_MAST_CELL	1	0.973402	0	5	c5.go	down	1	13062	46
GOBP_REGULATION_OF_HYDROGEN_PEROXIDE_BIOSYNTHETIC_PROCESS	1	0.984004	0	5	c5.go	down	1	13062	46
GOBP_REGULATION_OF_HYDROGEN_PEROXIDE_MEDIATED_PROGRAMMED_CELL_DEATH	1	0.977497	0	9	c5.go	down	1	13062	46
GOBP_REGULATION_OF_JUN_KINASE_ACTIVITY	1	0.89744	0	36	c5.go	down	1	13062	46
GOBP_REGULATION_OF_LENS_FIBER_CELL_DIFFERENTIATION	1	0.971137	0	8	c5.go	down	1	13062	46
GOBP_REGULATION_OF_LIGASE_ACTIVITY	1	0.959095	0	9	c5.go	down	1	13062	46
GOBP_REGULATION_OF_LONG_TERM_NEURONAL_SYNAPTIC_PLASTICITY	1	0.950453	0	18	c5.go	down	1	13062	46
GOBP_REGULATION_OF_LYMPHOCYTE_MEDIATED_IMMUNITY	1	0.643218	0	119	c5.go	down	1	13062	46
GOBP_REGULATION_OF_MACROPHAGE_ACTIVATION	1	0.886702	0	34	c5.go	down	1	13062	46
GOBP_REGULATION_OF_MACROPHAGE_APOPTOTIC_PROCESS	1	0.976336	0	8	c5.go	down	1	13062	46
GOBP_REGULATION_OF_MESENCHYMAL_STEM_CELL_DIFFERENTIATION	1	0.982124	0	8	c5.go	down	1	13062	46
GOBP_REGULATION_OF_MICROTUBULE_CYTOSKELETON_ORGANIZATION	1	0.636096	0	147	c5.go	down	1	13062	46
GOBP_REGULATION_OF_MITOCHONDRIAL_MRNA_STABILITY	1	0.97696	0	7	c5.go	down	1	13062	46
GOBP_REGULATION_OF_MITOCHONDRIAL_TRANSLATION	1	0.910913	0	25	c5.go	down	1	13062	46
GOBP_REGULATION_OF_MONOCYTE_EXTRAVASATION	1	0.984194	0	5	c5.go	down	1	13062	46
GOBP_REGULATION_OF_MRNA_METABOLIC_PROCESS	1	0.40896	0	269	c5.go	down	1	13062	46
GOBP_REGULATION_OF_OSTEOBLAST_PROLIFERATION	1	0.915495	0	25	c5.go	down	1	13062	46
GOBP_REGULATION_OF_PHOSPHATE_TRANSPORT	1	0.981674	0	4	c5.go	down	1	13062	46
GOBP_REGULATION_OF_PHOSPHATIDYLCHOLINE_METABOLIC_PROCESS	1	0.963782	0	10	c5.go	down	1	13062	46
GOBP_REGULATION_OF_PHOSPHATIDYLINOSITOL_3_KINASE_ACTIVITY	1	0.974887	0	9	c5.go	down	1	13062	46
GOBP_REGULATION_OF_PIGMENTATION	1	0.967448	0	13	c5.go	down	1	13062	46
GOBP_REGULATION_OF_PRIMARY_MIRNA_PROCESSING	1	0.981607	0	5	c5.go	down	1	13062	46
GOBP_REGULATION_OF_PRO_B_CELL_DIFFERENTIATION	1	0.982434	0	7	c5.go	down	1	13062	46
GOBP_REGULATION_OF_PROTEIN_EXPORT_FROM_NUCLEUS	1	0.893084	0	33	c5.go	down	1	13062	46
GOBP_REGULATION_OF_PROTEIN_K63_LINKED_UBIQUITINATION	1	0.950902	0	14	c5.go	down	1	13062	46
GOBP_REGULATION_OF_PROTEIN_KINASE_A_SIGNALING	1	0.950836	0	14	c5.go	down	1	13062	46
GOBP_REGULATION_OF_PROTEIN_LOCALIZATION_TO_CHROMOSOME_TELOMERIC_REGION	1	0.953145	0	13	c5.go	down	1	13062	46
GOBP_REGULATION_OF_PROTEIN_MONOUBIQUITINATION	1	0.978738	0	6	c5.go	down	1	13062	46
GOBP_REGULATION_OF_RAS_PROTEIN_SIGNAL_TRANSDUCTION	1	0.672904	0	149	c5.go	down	1	13062	46
GOBP_REGULATION_OF_RECEPTOR_BINDING	1	0.956754	0	13	c5.go	down	1	13062	46
GOBP_REGULATION_OF_RELEASE_OF_SEQUESTERED_CALCIUM_ION_INTO_CYTOSOL	1	0.825867	0	57	c5.go	down	1	13062	46
GOBP_REGULATION_OF_RESPONSE_TO_BIOTIC_STIMULUS	1	0.265137	0	384	c5.go	down	1	13062	46
GOBP_REGULATION_OF_SALIVA_SECRETION	1	0.987542	0	3	c5.go	down	1	13062	46
GOBP_REGULATION_OF_SODIUM_DEPENDENT_PHOSPHATE_TRANSPORT	1	0.981674	0	4	c5.go	down	1	13062	46
GOBP_REGULATION_OF_SODIUM_ION_TRANSMEMBRANE_TRANSPORTER_ACTIVITY	1	0.914638	0	31	c5.go	down	1	13062	46
GOBP_REGULATION_OF_SULFUR_METABOLIC_PROCESS	1	0.972208	0	12	c5.go	down	1	13062	46
GOBP_REGULATION_OF_SYNAPTIC_TRANSMISSION_DOPAMINERGIC	1	0.98125	0	6	c5.go	down	1	13062	46
GOBP_REGULATION_OF_SYNAPTIC_VESICLE_CLUSTERING	1	0.985954	0	5	c5.go	down	1	13062	46
GOBP_REGULATION_OF_SYSTEMIC_ARTERIAL_BLOOD_PRESSURE_BY_NOREPINEPHRINE_EPINEPHRINE	1	0.983042	0	5	c5.go	down	1	13062	46
GOBP_REGULATION_OF_TOLERANCE_INDUCTION	1	0.965355	0	11	c5.go	down	1	13062	46
GOBP_REGULATION_OF_VASCULAR_WOUND_HEALING	1	0.980626	0	5	c5.go	down	1	13062	46
GOBP_RENAL_FILTRATION	1	0.940472	0	22	c5.go	down	1	13062	46
GOBP_RENAL_SYSTEM_DEVELOPMENT	1	0.460669	0	263	c5.go	down	1	13062	46
GOBP_REPLICATION_BORN_DOUBLE_STRAND_BREAK_REPAIR_VIA_SISTER_CHROMATID_EXCHANGE	1	0.980576	0	6	c5.go	down	1	13062	46
GOBP_RESPONSE_TO_ALDOSTERONE	1	0.9585	0	14	c5.go	down	1	13062	46
GOBP_RESPONSE_TO_AMYLOID_BETA	1	0.883342	0	38	c5.go	down	1	13062	46
GOBP_RESPONSE_TO_GROWTH_HORMONE	1	0.931581	0	28	c5.go	down	1	13062	46
GOBP_RESPONSE_TO_HISTAMINE	1	0.979189	0	6	c5.go	down	1	13062	46
GOBP_RESPONSE_TO_INTERLEUKIN_15	1	0.97146	0	11	c5.go	down	1	13062	46
GOBP_RESPONSE_TO_MAGNESIUM_ION	1	0.96653	0	12	c5.go	down	1	13062	46
GOBP_RESPONSE_TO_NITROSATIVE_STRESS	1	0.962617	0	10	c5.go	down	1	13062	46
GOBP_RESPONSE_TO_PHEROMONE	1	0.988305	0	3	c5.go	down	1	13062	46
GOBP_RESPONSE_TO_REDOX_STATE	1	0.959095	0	12	c5.go	down	1	13062	46
GOBP_RESPONSE_TO_SORBITOL	1	0.982916	0	6	c5.go	down	1	13062	46
GOBP_RESPONSE_TO_TYPE_III_INTERFERON	1	0.979386	0	6	c5.go	down	1	13062	46
GOBP_RESPONSE_TO_X_RAY	1	0.923351	0	26	c5.go	down	1	13062	46
GOBP_RETINAL_CELL_PROGRAMMED_CELL_DEATH	1	0.984914	0	4	c5.go	down	1	13062	46
GOBP_RETINAL_PIGMENT_EPITHELIUM_DEVELOPMENT	1	0.984182	0	5	c5.go	down	1	13062	46
GOBP_RHOMBOMERE_DEVELOPMENT	1	0.976911	0	6	c5.go	down	1	13062	46
GOBP_RIBONUCLEOSIDE_MONOPHOSPHATE_BIOSYNTHETIC_PROCESS	1	0.888755	0	30	c5.go	down	1	13062	46
GOBP_RIBOSOME_DISASSEMBLY	1	0.958872	0	13	c5.go	down	1	13062	46
GOBP_RNA_DECAPPING	1	0.937632	0	19	c5.go	down	1	13062	46
GOBP_SCF_DEPENDENT_PROTEASOMAL_UBIQUITIN_DEPENDENT_PROTEIN_CATABOLIC_PROCESS	1	0.858684	0	45	c5.go	down	1	13062	46
GOBP_SCHWANN_CELL_MIGRATION	1	0.957649	0	7	c5.go	down	1	13062	46
GOBP_SCHWANN_CELL_PROLIFERATION	1	0.96262	0	8	c5.go	down	1	13062	46
GOBP_SENSORY_PERCEPTION_OF_CHEMICAL_STIMULUS	1	0.759779	0	58	c5.go	down	1	13062	46
GOBP_SENSORY_PERCEPTION_OF_SWEET_TASTE	1	0.989116	0	3	c5.go	down	1	13062	46
GOBP_SENSORY_PERCEPTION_OF_TASTE	1	0.866	0	27	c5.go	down	1	13062	46
GOBP_SEQUESTERING_OF_METAL_ION	1	0.972745	0	6	c5.go	down	1	13062	46
GOBP_SINOATRIAL_NODE_DEVELOPMENT	1	0.973905	0	8	c5.go	down	1	13062	46
GOBP_SMAD_PROTEIN_SIGNAL_TRANSDUCTION	1	0.824756	0	64	c5.go	down	1	13062	46
GOBP_SNRNA_CATABOLIC_PROCESS	1	0.987345	0	5	c5.go	down	1	13062	46
GOBP_SODIUM_INDEPENDENT_ORGANIC_ANION_TRANSPORT	1	0.986148	0	5	c5.go	down	1	13062	46
GOBP_SODIUM_ION_TRANSPORT	1	0.651871	0	151	c5.go	down	1	13062	46
GOBP_SOMATIC_MOTOR_NEURON_DIFFERENTIATION	1	0.994016	0	3	c5.go	down	1	13062	46
GOBP_SPERM_MITOCHONDRIAL_SHEATH_ASSEMBLY	1	0.984074	0	3	c5.go	down	1	13062	46
GOBP_SPHINGOLIPID_MEDIATED_SIGNALING_PATHWAY	1	0.959785	0	13	c5.go	down	1	13062	46
GOBP_STEM_CELL_DIVISION	1	0.918991	0	26	c5.go	down	1	13062	46
GOBP_SUBPALLIUM_DEVELOPMENT	1	0.943894	0	22	c5.go	down	1	13062	46
GOBP_SUBSTANTIA_NIGRA_DEVELOPMENT	1	0.876229	0	37	c5.go	down	1	13062	46
GOBP_SUCCINATE_METABOLIC_PROCESS	1	0.983514	0	5	c5.go	down	1	13062	46
GOBP_SYNAPTIC_TRANSMISSION_GLUTAMATERGIC	1	0.82736	0	70	c5.go	down	1	13062	46
GOBP_SYNAPTIC_VESICLE_CYTOSKELETAL_TRANSPORT	1	0.936208	0	18	c5.go	down	1	13062	46
GOBP_SYNAPTIC_VESICLE_RECYCLING	1	0.814754	0	71	c5.go	down	1	13062	46
GOBP_T_CELL_PROLIFERATION	1	0.605484	0	140	c5.go	down	1	13062	46
GOBP_T_FOLLICULAR_HELPER_CELL_DIFFERENTIATION	1	0.989921	0	4	c5.go	down	1	13062	46
GOBP_T_HELPER_17_CELL_LINEAGE_COMMITMENT	1	0.966544	0	9	c5.go	down	1	13062	46
GOBP_TELOMERE_CAPPING	1	0.895363	0	37	c5.go	down	1	13062	46
GOBP_TELOMERE_MAINTENANCE_IN_RESPONSE_TO_DNA_DAMAGE	1	0.89356	0	30	c5.go	down	1	13062	46
GOBP_TELOMERIC_D_LOOP_DISASSEMBLY	1	0.978503	0	8	c5.go	down	1	13062	46
GOBP_THROMBIN_ACTIVATED_RECEPTOR_SIGNALING_PATHWAY	1	0.967402	0	10	c5.go	down	1	13062	46
GOBP_TORC2_SIGNALING	1	0.961078	0	14	c5.go	down	1	13062	46
GOBP_TRANSFORMING_GROWTH_FACTOR_BETA2_PRODUCTION	1	0.977426	0	8	c5.go	down	1	13062	46
GOBP_TRANSPORT_ALONG_MICROTUBULE	1	0.628559	0	154	c5.go	down	1	13062	46
GOBP_TRIGLYCERIDE_METABOLIC_PROCESS	1	0.795402	0	71	c5.go	down	1	13062	46
GOBP_TRNA_5_LEADER_REMOVAL	1	0.939652	0	13	c5.go	down	1	13062	46
GOBP_TRNA_METABOLIC_PROCESS	1	0.509416	0	177	c5.go	down	1	13062	46
GOBP_TRNA_SURVEILLANCE	1	0.970623	0	8	c5.go	down	1	13062	46
GOBP_TYPE_I_INTERFERON_PRODUCTION	1	0.705005	0	100	c5.go	down	1	13062	46
GOBP_TYPE_II_INTERFERON_MEDIATED_SIGNALING_PATHWAY	1	0.942475	0	21	c5.go	down	1	13062	46
GOBP_U4_SNRNA_3_END_PROCESSING	1	0.96336	0	8	c5.go	down	1	13062	46
GOBP_UBIQUITIN_RECYCLING	1	0.954233	0	13	c5.go	down	1	13062	46
GOBP_UREA_CYCLE	1	0.960059	0	9	c5.go	down	1	13062	46
GOBP_UREA_METABOLIC_PROCESS	1	0.960059	0	9	c5.go	down	1	13062	46
GOBP_UROGENITAL_SYSTEM_DEVELOPMENT	1	0.834404	0	55	c5.go	down	1	13062	46
GOBP_VESICLE_FUSION_TO_PLASMA_MEMBRANE	1	0.945247	0	16	c5.go	down	1	13062	46
GOBP_VESICLE_MEDIATED_TRANSPORT_IN_SYNAPSE	1	0.591778	0	179	c5.go	down	1	13062	46
GOBP_VESICLE_TETHERING_TO_GOLGI	1	0.988861	0	5	c5.go	down	1	13062	46
GOBP_VIRAL_GENOME_REPLICATION	1	0.668927	0	117	c5.go	down	1	13062	46
GOBP_ZINC_ION_IMPORT_INTO_ORGANELLE	1	0.982694	0	6	c5.go	down	1	13062	46
GOCC_CLATHRIN_COAT_OF_COATED_PIT	1	0.956944	0	16	c5.go	down	1	13062	46
GOCC_CLATHRIN_COATED_VESICLE	1	0.598974	0	165	c5.go	down	1	13062	46
GOCC_COPII_COATED_ER_TO_GOLGI_TRANSPORT_VESICLE	1	0.771917	0	80	c5.go	down	1	13062	46
GOCC_CORVET_COMPLEX	1	0.978497	0	7	c5.go	down	1	13062	46
GOCC_CUL3_RING_UBIQUITIN_LIGASE_COMPLEX	1	0.894598	0	35	c5.go	down	1	13062	46
GOCC_CUTICULAR_PLATE	1	0.983518	0	6	c5.go	down	1	13062	46
GOCC_CYTOPLASMIC_SIDE_OF_MEMBRANE	1	0.599879	0	163	c5.go	down	1	13062	46
GOCC_CYTOSKELETON_OF_PRESYNAPTIC_ACTIVE_ZONE	1	0.990883	0	6	c5.go	down	1	13062	46
GOCC_DEATH_INDUCING_SIGNALING_COMPLEX	1	0.969501	0	9	c5.go	down	1	13062	46
GOCC_DENDRITE_TERMINUS	1	0.966554	0	12	c5.go	down	1	13062	46
GOCC_DENSE_BODY	1	0.985496	0	4	c5.go	down	1	13062	46
GOCC_EARLY_PHAGOSOME	1	0.967878	0	9	c5.go	down	1	13062	46
GOCC_ELONGIN_COMPLEX	1	0.981919	0	4	c5.go	down	1	13062	46
GOCC_GABA_RECEPTOR_COMPLEX	1	0.991493	0	4	c5.go	down	1	13062	46
GOCC_GBAF_COMPLEX	1	0.964554	0	13	c5.go	down	1	13062	46
GOCC_HOST_CELLULAR_COMPONENT	1	0.976037	0	7	c5.go	down	1	13062	46
GOCC_LARGE_RIBOSOMAL_SUBUNIT	1	0.563651	0	114	c5.go	down	1	13062	46
GOCC_LYSOSOMAL_LUMEN	1	0.754378	0	83	c5.go	down	1	13062	46
GOCC_MICROTUBULE_BUNDLE	1	0.982808	0	6	c5.go	down	1	13062	46
GOCC_MITOCHONDRIAL_LARGE_RIBOSOMAL_SUBUNIT	1	0.748913	0	55	c5.go	down	1	13062	46
GOCC_MITOCHONDRIAL_PYRUVATE_DEHYDROGENASE_COMPLEX	1	0.978035	0	7	c5.go	down	1	13062	46
GOCC_MITOTIC_SPINDLE_MICROTUBULE	1	0.956048	0	14	c5.go	down	1	13062	46
GOCC_MLL1_2_COMPLEX	1	0.905035	0	32	c5.go	down	1	13062	46
GOCC_MLL3_4_COMPLEX	1	0.96845	0	12	c5.go	down	1	13062	46
GOCC_MULTIMERIC_RIBONUCLEASE_P_COMPLEX	1	0.951701	0	10	c5.go	down	1	13062	46
GOCC_MULTIVESICULAR_BODY	1	0.836645	0	49	c5.go	down	1	13062	46
GOCC_NETWORK_FORMING_COLLAGEN_TRIMER	1	0.984598	0	8	c5.go	down	1	13062	46
GOCC_NUCLEAR_PORE	1	0.768571	0	86	c5.go	down	1	13062	46
GOCC_PIGMENT_GRANULE	1	0.694341	0	104	c5.go	down	1	13062	46
GOCC_POSTSYNAPTIC_RECYCLING_ENDOSOME	1	0.977112	0	8	c5.go	down	1	13062	46
GOCC_PRESYNAPTIC_ACTIVE_ZONE_CYTOPLASMIC_COMPONENT	1	0.973053	0	15	c5.go	down	1	13062	46
GOCC_PROTEASOME_CORE_COMPLEX_ALPHA_SUBUNIT_COMPLEX	1	0.97437	0	7	c5.go	down	1	13062	46
GOCC_PROTEIN_FOLDING_CHAPERONE_COMPLEX	1	0.844415	0	39	c5.go	down	1	13062	46
GOCC_PROTON_TRANSPORTING_ATP_SYNTHASE_COMPLEX_COUPLING_FACTOR_F_O	1	0.921678	0	14	c5.go	down	1	13062	46
GOCC_PROTON_TRANSPORTING_V_TYPE_ATPASE_COMPLEX	1	0.908604	0	24	c5.go	down	1	13062	46
GOCC_PROXIMAL_DENDRITE	1	0.986094	0	6	c5.go	down	1	13062	46
GOCC_PSEUDOPODIUM	1	0.956776	0	15	c5.go	down	1	13062	46
GOCC_RIBONUCLEASE_P_COMPLEX	1	0.936954	0	13	c5.go	down	1	13062	46
GOCC_SECRETORY_GRANULE_MEMBRANE	1	0.462324	0	230	c5.go	down	1	13062	46
GOCC_SEX_CHROMATIN	1	0.980586	0	5	c5.go	down	1	13062	46
GOCC_SPERM_MIDPIECE	1	0.898121	0	31	c5.go	down	1	13062	46
GOCC_STEREOCILIUM_BASE	1	0.989565	0	4	c5.go	down	1	13062	46
GOCC_SWI_SNF_SUPERFAMILY_TYPE_COMPLEX	1	0.785119	0	89	c5.go	down	1	13062	46
GOCC_T_TUBULE	1	0.900569	0	40	c5.go	down	1	13062	46
GOCC_TIM22_MITOCHONDRIAL_IMPORT_INNER_MEMBRANE_INSERTION_COMPLEX	1	0.963056	0	7	c5.go	down	1	13062	46
GOCC_TRANSCRIPTION_FACTOR_TFIIIC_COMPLEX	1	0.979909	0	6	c5.go	down	1	13062	46
GOCC_U4_SNRNP	1	0.928806	0	12	c5.go	down	1	13062	46
GOMF_14_3_3_PROTEIN_BINDING	1	0.923498	0	31	c5.go	down	1	13062	46
GOMF_5_3_DNA_HELICASE_ACTIVITY	1	0.979538	0	8	c5.go	down	1	13062	46
GOMF_7SK_SNRNA_BINDING	1	0.969348	0	8	c5.go	down	1	13062	46
GOMF_ACETYLGALACTOSAMINYLTRANSFERASE_ACTIVITY	1	0.92513	0	27	c5.go	down	1	13062	46
GOMF_ADENINE_TRANSMEMBRANE_TRANSPORTER_ACTIVITY	1	0.977788	0	5	c5.go	down	1	13062	46
GOMF_ADENYLATE_CYCLASE_REGULATOR_ACTIVITY	1	0.980355	0	7	c5.go	down	1	13062	46
GOMF_ADP_BINDING	1	0.916445	0	33	c5.go	down	1	13062	46
GOMF_ALPHA_GLUCOSIDASE_ACTIVITY	1	0.988632	0	5	c5.go	down	1	13062	46
GOMF_AMP_BINDING	1	0.956504	0	13	c5.go	down	1	13062	46
GOMF_ARP2_3_COMPLEX_BINDING	1	0.957335	0	13	c5.go	down	1	13062	46
GOMF_ASPARTIC_TYPE_ENDOPEPTIDASE_INHIBITOR_ACTIVITY	1	0.985599	0	4	c5.go	down	1	13062	46
GOMF_ASPARTIC_TYPE_PEPTIDASE_ACTIVITY	1	0.936579	0	18	c5.go	down	1	13062	46
GOMF_ATPASE_COUPLED_INORGANIC_ANION_TRANSMEMBRANE_TRANSPORTER_ACTIVITY	1	0.983441	0	9	c5.go	down	1	13062	46
GOMF_ATPASE_INHIBITOR_ACTIVITY	1	0.989457	0	4	c5.go	down	1	13062	46
GOMF_ATPASE_REGULATOR_ACTIVITY	1	0.859912	0	45	c5.go	down	1	13062	46
GOMF_BETA_2_ADRENERGIC_RECEPTOR_BINDING	1	0.991395	0	5	c5.go	down	1	13062	46
GOMF_C_X3_C_CHEMOKINE_BINDING	1	0.985923	0	5	c5.go	down	1	13062	46
GOMF_C4_DICARBOXYLATE_TRANSMEMBRANE_TRANSPORTER_ACTIVITY	1	0.955305	0	12	c5.go	down	1	13062	46
GOMF_CALCIUM_DEPENDENT_CYSTEINE_TYPE_ENDOPEPTIDASE_ACTIVITY	1	0.967421	0	11	c5.go	down	1	13062	46
GOMF_CAMP_DEPENDENT_PROTEIN_KINASE_REGULATOR_ACTIVITY	1	0.958936	0	11	c5.go	down	1	13062	46
GOMF_CARBON_NITROGEN_LYASE_ACTIVITY	1	0.947048	0	12	c5.go	down	1	13062	46
GOMF_CATALYTIC_ACTIVITY_ACTING_ON_A_GLYCOPROTEIN	1	0.946578	0	17	c5.go	down	1	13062	46
GOMF_CELL_CELL_ADHESION_MEDIATOR_ACTIVITY	1	0.897923	0	35	c5.go	down	1	13062	46
GOMF_CHONDROITIN_SULFATE_BINDING	1	0.973478	0	8	c5.go	down	1	13062	46
GOMF_CYSTEINE_TYPE_ENDOPEPTIDASE_INHIBITOR_ACTIVITY	1	0.94512	0	14	c5.go	down	1	13062	46
GOMF_DEOXYRIBONUCLEOTIDE_BINDING	1	0.984537	0	4	c5.go	down	1	13062	46
GOMF_DEUBIQUITINASE_ACTIVITY	1	0.771306	0	92	c5.go	down	1	13062	46
GOMF_DNA_POLYMERASE_ACTIVITY	1	0.912687	0	29	c5.go	down	1	13062	46
GOMF_DOUBLE_STRANDED_METHYLATED_DNA_BINDING	1	0.990388	0	4	c5.go	down	1	13062	46
GOMF_DYNEIN_INTERMEDIATE_CHAIN_BINDING	1	0.941631	0	26	c5.go	down	1	13062	46
GOMF_E_BOX_BINDING	1	0.872493	0	35	c5.go	down	1	13062	46
GOMF_EXTRACELLULARLY_ATP_GATED_MONOATOMIC_CATION_CHANNEL_ACTIVITY	1	0.987866	0	4	c5.go	down	1	13062	46
GOMF_FIBRONECTIN_BINDING	1	0.919573	0	25	c5.go	down	1	13062	46
GOMF_FLIPPASE_ACTIVITY	1	0.969269	0	14	c5.go	down	1	13062	46
GOMF_G_PROTEIN_COUPLED_PURINERGIC_NUCLEOTIDE_RECEPTOR_ACTIVITY	1	0.982811	0	4	c5.go	down	1	13062	46
GOMF_GENERAL_TRANSCRIPTION_INITIATION_FACTOR_ACTIVITY	1	0.825364	0	50	c5.go	down	1	13062	46
GOMF_GLUTATHIONE_PEROXIDASE_ACTIVITY	1	0.922203	0	17	c5.go	down	1	13062	46
GOMF_GLYCEROPHOSPHODIESTER_PHOSPHODIESTERASE_ACTIVITY	1	0.989846	0	3	c5.go	down	1	13062	46
GOMF_GROWTH_HORMONE_RECEPTOR_BINDING	1	0.98927	0	5	c5.go	down	1	13062	46
GOMF_GUANYL_NUCLEOTIDE_EXCHANGE_FACTOR_ACTIVITY	1	0.624147	0	191	c5.go	down	1	13062	46
GOMF_HEME_TRANSMEMBRANE_TRANSPORTER_ACTIVITY	1	0.973926	0	9	c5.go	down	1	13062	46
GOMF_HEXOSAMINIDASE_ACTIVITY	1	0.956171	0	13	c5.go	down	1	13062	46
GOMF_HISTONE_H3K9_METHYLTRANSFERASE_ACTIVITY	1	0.971961	0	12	c5.go	down	1	13062	46
GOMF_HISTONE_H3K9ME_H3K9ME2_DEMETHYLASE_ACTIVITY	1	0.991122	0	5	c5.go	down	1	13062	46
GOMF_INORGANIC_DIPHOSPHATE_PHOSPHATASE_ACTIVITY	1	0.979845	0	5	c5.go	down	1	13062	46
GOMF_INTERLEUKIN_1_BINDING	1	0.980578	0	6	c5.go	down	1	13062	46
GOMF_INTRAMOLECULAR_OXIDOREDUCTASE_ACTIVITY_INTERCONVERTING_ALDOSES_AND_KETOSES	1	0.975751	0	6	c5.go	down	1	13062	46
GOMF_ISOCITRATE_DEHYDROGENASE_NAD_P_PLUS_ACTIVITY	1	0.97893	0	5	c5.go	down	1	13062	46
GOMF_L_AMINO_ACID_TRANSMEMBRANE_TRANSPORTER_ACTIVITY	1	0.873603	0	44	c5.go	down	1	13062	46
GOMF_LIGASE_ACTIVITY_FORMING_CARBON_NITROGEN_BONDS	1	0.890197	0	40	c5.go	down	1	13062	46
GOMF_LIGASE_ACTIVITY_FORMING_PHOSPHORIC_ESTER_BONDS	1	0.980401	0	6	c5.go	down	1	13062	46
GOMF_LIPID_TRANSFER_ACTIVITY	1	0.875929	0	40	c5.go	down	1	13062	46
GOMF_LYSOPHOSPHATIDIC_ACID_PHOSPHATASE_ACTIVITY	1	0.986815	0	4	c5.go	down	1	13062	46
GOMF_MAGNESIUM_ION_TRANSMEMBRANE_TRANSPORTER_ACTIVITY	1	0.960243	0	14	c5.go	down	1	13062	46
GOMF_MANNOSYLTRANSFERASE_ACTIVITY	1	0.924279	0	25	c5.go	down	1	13062	46
GOMF_METALLOEXOPEPTIDASE_ACTIVITY	1	0.850284	0	52	c5.go	down	1	13062	46
GOMF_MODIFIED_AMINO_ACID_TRANSMEMBRANE_TRANSPORTER_ACTIVITY	1	0.910117	0	29	c5.go	down	1	13062	46
GOMF_N_ACETYLLACTOSAMINE_SYNTHASE_ACTIVITY	1	0.98284	0	5	c5.go	down	1	13062	46
GOMF_NAADP_SENSITIVE_CALCIUM_RELEASE_CHANNEL_ACTIVITY	1	0.985309	0	5	c5.go	down	1	13062	46
GOMF_NAD_P_H_OXIDASE_H2O2_FORMING_ACTIVITY	1	0.985176	0	6	c5.go	down	1	13062	46
GOMF_NATURAL_KILLER_CELL_LECTIN_LIKE_RECEPTOR_BINDING	1	0.957154	0	8	c5.go	down	1	13062	46
GOMF_NEUROPEPTIDE_RECEPTOR_ACTIVITY	1	0.971748	0	8	c5.go	down	1	13062	46
GOMF_NEUTRAL_L_AMINO_ACID_SODIUM_SYMPORTER_ACTIVITY	1	0.984973	0	6	c5.go	down	1	13062	46
GOMF_NUCLEAR_EXPORT_SIGNAL_RECEPTOR_ACTIVITY	1	0.968767	0	12	c5.go	down	1	13062	46
GOMF_NUCLEAR_RETINOIC_ACID_RECEPTOR_BINDING	1	0.938309	0	23	c5.go	down	1	13062	46
GOMF_OXIDOREDUCTASE_ACTIVITY_ACTING_ON_SINGLE_DONORS_WITH_INCORPORATION_OF_MOLECULAR_OXYGEN	1	0.941918	0	13	c5.go	down	1	13062	46
GOMF_OXIDOREDUCTASE_ACTIVITY_ACTING_ON_THE_ALDEHYDE_OR_OXO_GROUP_OF_DONORS_NAD_OR_NADP_AS_ACCEPTOR	1	0.895334	0	32	c5.go	down	1	13062	46
GOMF_PEPTIDYL_PROLINE_DIOXYGENASE_ACTIVITY	1	0.966224	0	12	c5.go	down	1	13062	46
GOMF_PHOSPHATIDYLGLYCEROL_BINDING	1	0.958863	0	12	c5.go	down	1	13062	46
GOMF_PHOSPHODIESTERASE_I_ACTIVITY	1	0.984559	0	5	c5.go	down	1	13062	46
GOMF_PHOSPHOLIPASE_A2_ACTIVITY	1	0.932117	0	17	c5.go	down	1	13062	46
GOMF_PHOSPHOTRANSFERASE_ACTIVITY_NITROGENOUS_GROUP_AS_ACCEPTOR	1	0.987696	0	3	c5.go	down	1	13062	46
GOMF_POTASSIUM_ION_BINDING	1	0.97733	0	9	c5.go	down	1	13062	46
GOMF_PROTEIN_RNA_ADAPTOR_ACTIVITY	1	0.986731	0	4	c5.go	down	1	13062	46
GOMF_PYRUVATE_DEHYDROGENASE_LIPOAMIDE_PHOSPHATASE_ACTIVITY	1	0.983906	0	5	c5.go	down	1	13062	46
GOMF_QUATERNARY_AMMONIUM_GROUP_TRANSMEMBRANE_TRANSPORTER_ACTIVITY	1	0.959138	0	11	c5.go	down	1	13062	46
GOMF_RETINAL_DEHYDROGENASE_ACTIVITY	1	0.973564	0	6	c5.go	down	1	13062	46
GOMF_RETINOIC_ACID_RESPONSIVE_ELEMENT_BINDING	1	0.98202	0	5	c5.go	down	1	13062	46
GOMF_RIBONUCLEASE_P_RNA_BINDING	1	0.951701	0	10	c5.go	down	1	13062	46
GOMF_RNA_POLYMERASE_BINDING	1	0.855187	0	55	c5.go	down	1	13062	46
GOMF_ROUNDABOUT_BINDING	1	0.988454	0	5	c5.go	down	1	13062	46
GOMF_SEMAPHORIN_RECEPTOR_ACTIVITY	1	0.98097	0	11	c5.go	down	1	13062	46
GOMF_SIGNALING_RECEPTOR_INHIBITOR_ACTIVITY	1	0.938562	0	16	c5.go	down	1	13062	46
GOMF_SMAD_BINDING	1	0.819367	0	74	c5.go	down	1	13062	46
GOMF_SODIUM_CHANNEL_REGULATOR_ACTIVITY	1	0.930726	0	24	c5.go	down	1	13062	46
GOMF_SOLUTE_SODIUM_SYMPORTER_ACTIVITY	1	0.896039	0	38	c5.go	down	1	13062	46
GOMF_STEROL_ESTERASE_ACTIVITY	1	0.97599	0	6	c5.go	down	1	13062	46
GOMF_STRUCTURAL_CONSTITUENT_OF_CHROMATIN	1	0.983502	0	3	c5.go	down	1	13062	46
GOMF_STRUCTURAL_CONSTITUENT_OF_POSTSYNAPTIC_ACTIN_CYTOSKELETON	1	0.98895	0	3	c5.go	down	1	13062	46
GOMF_SULFATIDE_BINDING	1	0.985075	0	5	c5.go	down	1	13062	46
GOMF_THIOREDOXIN_DEPENDENT_PEROXIREDOXIN_ACTIVITY	1	0.963694	0	6	c5.go	down	1	13062	46
GOMF_TPR_DOMAIN_BINDING	1	0.977302	0	7	c5.go	down	1	13062	46
GOMF_TRANSITION_METAL_ION_TRANSMEMBRANE_TRANSPORTER_ACTIVITY	1	0.901769	0	34	c5.go	down	1	13062	46
GOMF_TRIGLYCERIDE_LIPASE_ACTIVITY	1	0.95593	0	14	c5.go	down	1	13062	46
GOMF_TUMOR_NECROSIS_FACTOR_RECEPTOR_SUPERFAMILY_BINDING	1	0.870528	0	37	c5.go	down	1	13062	46
GOMF_U6_SNRNA_BINDING	1	0.924303	0	16	c5.go	down	1	13062	46
GOMF_UBIQUITIN_LIKE_PROTEIN_SPECIFIC_ENDOPEPTIDASE_ACTIVITY	1	0.989347	0	5	c5.go	down	1	13062	46
GOMF_UNIPORTER_ACTIVITY	1	0.978989	0	6	c5.go	down	1	13062	46
GOMF_VASCULAR_ENDOTHELIAL_GROWTH_FACTOR_RECEPTOR_BINDING	1	0.962396	0	11	c5.go	down	1	13062	46
GOMF_VASOPRESSIN_RECEPTOR_ACTIVITY	1	0.987691	0	3	c5.go	down	1	13062	46
GOMF_VOLTAGE_GATED_CHLORIDE_CHANNEL_ACTIVITY	1	0.97743	0	9	c5.go	down	1	13062	46
GOBP_10_FORMYLTETRAHYDROFOLATE_METABOLIC_PROCESS	1	0.989263	0	5	c5.go	down	1	13062	46
GOBP_2_OXOGLUTARATE_METABOLIC_PROCESS	1	0.942558	0	14	c5.go	down	1	13062	46
GOBP_7_METHYLGUANOSINE_RNA_CAPPING	1	0.969814	0	9	c5.go	down	1	13062	46
GOBP_ACTIN_FILAMENT_BUNDLE_ORGANIZATION	1	0.648914	0	146	c5.go	down	1	13062	46
GOBP_ACTIN_FILAMENT_ORGANIZATION	1	0.30145	0	387	c5.go	down	1	13062	46
GOBP_ACTIN_FILAMENT_SEVERING	1	0.9588	0	15	c5.go	down	1	13062	46
GOBP_ACTIVATED_T_CELL_PROLIFERATION	1	0.890325	0	31	c5.go	down	1	13062	46
GOBP_ACTIVATION_OF_MEIOSIS	1	0.983111	0	4	c5.go	down	1	13062	46
GOBP_ACTIVATION_OF_PROTEIN_KINASE_B_ACTIVITY	1	0.930572	0	20	c5.go	down	1	13062	46
GOBP_ACUTE_PHASE_RESPONSE	1	0.915254	0	22	c5.go	down	1	13062	46
GOBP_ADENOSINE_TO_INOSINE_EDITING	1	0.991871	0	4	c5.go	down	1	13062	46
GOBP_ADENYLATE_CYCLASE_ACTIVATING_ADRENERGIC_RECEPTOR_SIGNALING_PATHWAY	1	0.956581	0	15	c5.go	down	1	13062	46
GOBP_ADENYLATE_CYCLASE_ACTIVATING_G_PROTEIN_COUPLED_RECEPTOR_SIGNALING_PATHWAY	1	0.751123	0	83	c5.go	down	1	13062	46
GOBP_ADHERENS_JUNCTION_ASSEMBLY	1	0.970722	0	12	c5.go	down	1	13062	46
GOBP_ADULT_LOCOMOTORY_BEHAVIOR	1	0.813574	0	63	c5.go	down	1	13062	46
GOBP_AGGREPHAGY	1	0.967855	0	10	c5.go	down	1	13062	46
GOBP_AGGRESOME_ASSEMBLY	1	0.984304	0	5	c5.go	down	1	13062	46
GOBP_AGGRESSIVE_BEHAVIOR	1	0.990671	0	3	c5.go	down	1	13062	46
GOBP_ALANINE_TRANSPORT	1	0.96725	0	13	c5.go	down	1	13062	46
GOBP_ALCOHOL_METABOLIC_PROCESS	1	0.388165	0	264	c5.go	down	1	13062	46
GOBP_ALDITOL_METABOLIC_PROCESS	1	0.947423	0	14	c5.go	down	1	13062	46
GOBP_ALDITOL_PHOSPHATE_METABOLIC_PROCESS	1	0.967295	0	11	c5.go	down	1	13062	46
GOBP_ALPHA_BETA_T_CELL_PROLIFERATION	1	0.889638	0	34	c5.go	down	1	13062	46
GOBP_ALPHA_KETOGLUTARATE_TRANSPORT	1	0.988676	0	3	c5.go	down	1	13062	46
GOBP_AMIDE_CATABOLIC_PROCESS	1	0.94314	0	14	c5.go	down	1	13062	46
GOBP_AMINE_METABOLIC_PROCESS	1	0.75485	0	78	c5.go	down	1	13062	46
GOBP_AMINO_ACID_SALVAGE	1	0.978099	0	6	c5.go	down	1	13062	46
GOBP_AMINO_ACID_TRANSPORT	1	0.722606	0	105	c5.go	down	1	13062	46
GOBP_AMINO_SUGAR_CATABOLIC_PROCESS	1	0.955338	0	13	c5.go	down	1	13062	46
GOBP_AMINOGLYCOSIDE_ANTIBIOTIC_METABOLIC_PROCESS	1	0.967433	0	8	c5.go	down	1	13062	46
GOBP_AMINOPHOSPHOLIPID_TRANSLOCATION	1	0.984314	0	7	c5.go	down	1	13062	46
GOBP_AMINOPHOSPHOLIPID_TRANSPORT	1	0.981298	0	9	c5.go	down	1	13062	46
GOBP_AMP_METABOLIC_PROCESS	1	0.934589	0	19	c5.go	down	1	13062	46
GOBP_AMYLOID_PRECURSOR_PROTEIN_BIOSYNTHETIC_PROCESS	1	0.971827	0	11	c5.go	down	1	13062	46
GOBP_ANAPHASE_PROMOTING_COMPLEX_DEPENDENT_CATABOLIC_PROCESS	1	0.921849	0	22	c5.go	down	1	13062	46
GOBP_ANDROGEN_CATABOLIC_PROCESS	1	0.979545	0	5	c5.go	down	1	13062	46
GOBP_ANDROGEN_METABOLIC_PROCESS	1	0.93701	0	18	c5.go	down	1	13062	46
GOBP_ANTIGEN_PROCESSING_AND_PRESENTATION	1	0.721832	0	83	c5.go	down	1	13062	46
GOBP_ANTIGEN_PROCESSING_AND_PRESENTATION_OF_ENDOGENOUS_ANTIGEN	1	0.896903	0	25	c5.go	down	1	13062	46
GOBP_ANTIGEN_PROCESSING_AND_PRESENTATION_OF_EXOGENOUS_PEPTIDE_ANTIGEN_VIA_MHC_CLASS_I	1	0.976234	0	6	c5.go	down	1	13062	46
GOBP_ANTRAL_OVARIAN_FOLLICLE_GROWTH	1	0.959416	0	10	c5.go	down	1	13062	46
GOBP_AORTA_SMOOTH_MUSCLE_TISSUE_MORPHOGENESIS	1	0.991869	0	4	c5.go	down	1	13062	46
GOBP_AORTIC_VALVE_MORPHOGENESIS	1	0.905753	0	30	c5.go	down	1	13062	46
GOBP_APICAL_PROTEIN_LOCALIZATION	1	0.964949	0	12	c5.go	down	1	13062	46
GOBP_APOPTOTIC_PROCESS_INVOLVED_IN_BLOOD_VESSEL_MORPHOGENESIS	1	0.983677	0	4	c5.go	down	1	13062	46
GOBP_APOPTOTIC_PROCESS_INVOLVED_IN_DEVELOPMENT	1	0.905379	0	30	c5.go	down	1	13062	46
GOBP_APPENDAGE_DEVELOPMENT	1	0.63872	0	148	c5.go	down	1	13062	46
GOBP_APPENDAGE_MORPHOGENESIS	1	0.706904	0	119	c5.go	down	1	13062	46
GOBP_ARF_PROTEIN_SIGNAL_TRANSDUCTION	1	0.957692	0	20	c5.go	down	1	13062	46
GOBP_ARGININE_METABOLIC_PROCESS	1	0.953317	0	13	c5.go	down	1	13062	46
GOBP_AROMATIC_AMINO_ACID_METABOLIC_PROCESS	1	0.922773	0	20	c5.go	down	1	13062	46
GOBP_ASPARTATE_FAMILY_AMINO_ACID_METABOLIC_PROCESS	1	0.85883	0	41	c5.go	down	1	13062	46
GOBP_ASSOCIATIVE_LEARNING	1	0.843919	0	58	c5.go	down	1	13062	46
GOBP_ASTRAL_MICROTUBULE_ORGANIZATION	1	0.976232	0	10	c5.go	down	1	13062	46
GOBP_ATF6_MEDIATED_UNFOLDED_PROTEIN_RESPONSE	1	0.96826	0	9	c5.go	down	1	13062	46
GOBP_ATRIAL_CARDIAC_MUSCLE_TISSUE_DEVELOPMENT	1	0.958577	0	12	c5.go	down	1	13062	46
GOBP_ATRIAL_SEPTUM_MORPHOGENESIS	1	0.968933	0	10	c5.go	down	1	13062	46
GOBP_ATRIOVENTRICULAR_VALVE_DEVELOPMENT	1	0.924121	0	24	c5.go	down	1	13062	46
GOBP_AUTOPHAGOSOME_MEMBRANE_DOCKING	1	0.978482	0	7	c5.go	down	1	13062	46
GOBP_AXIAL_MESODERM_DEVELOPMENT	1	0.980073	0	6	c5.go	down	1	13062	46
GOBP_AXO_DENDRITIC_PROTEIN_TRANSPORT	1	0.982304	0	7	c5.go	down	1	13062	46
GOBP_AXON_EXTENSION	1	0.768838	0	101	c5.go	down	1	13062	46
GOBP_AXON_GUIDANCE	1	0.624606	0	172	c5.go	down	1	13062	46
GOBP_AXONAL_TRANSPORT_OF_MITOCHONDRION	1	0.961063	0	15	c5.go	down	1	13062	46
GOBP_AXONOGENESIS_INVOLVED_IN_INNERVATION	1	0.973432	0	9	c5.go	down	1	13062	46
GOBP_B_1_B_CELL_DIFFERENTIATION	1	0.986314	0	4	c5.go	down	1	13062	46
GOBP_B_CELL_APOPTOTIC_PROCESS	1	0.920806	0	23	c5.go	down	1	13062	46
GOBP_B_CELL_DIFFERENTIATION	1	0.714631	0	100	c5.go	down	1	13062	46
GOBP_BASE_EXCISION_REPAIR_AP_SITE_FORMATION	1	0.955127	0	12	c5.go	down	1	13062	46
GOBP_BILE_ACID_SIGNALING_PATHWAY	1	0.98979	0	3	c5.go	down	1	13062	46
GOBP_BIOGENIC_AMINE_METABOLIC_PROCESS	1	0.784343	0	65	c5.go	down	1	13062	46
GOBP_BLOOD_VESSEL_MATURATION	1	0.974422	0	7	c5.go	down	1	13062	46
GOBP_BONE_CELL_DEVELOPMENT	1	0.966374	0	14	c5.go	down	1	13062	46
GOBP_BONE_MATURATION	1	0.936367	0	21	c5.go	down	1	13062	46
GOBP_BRAIN_DERIVED_NEUROTROPHIC_FACTOR_RECEPTOR_SIGNALING_PATHWAY	1	0.988442	0	5	c5.go	down	1	13062	46
GOBP_BRANCHED_CHAIN_AMINO_ACID_BIOSYNTHETIC_PROCESS	1	0.986241	0	4	c5.go	down	1	13062	46
GOBP_BRANCHED_CHAIN_AMINO_ACID_CATABOLIC_PROCESS	1	0.929771	0	20	c5.go	down	1	13062	46
GOBP_BRANCHED_CHAIN_AMINO_ACID_METABOLIC_PROCESS	1	0.916511	0	25	c5.go	down	1	13062	46
GOBP_BRANCHING_INVOLVED_IN_SALIVARY_GLAND_MORPHOGENESIS	1	0.960221	0	16	c5.go	down	1	13062	46
GOBP_BRANCHIOMOTOR_NEURON_AXON_GUIDANCE	1	0.992089	0	4	c5.go	down	1	13062	46
GOBP_C_5_METHYLATION_OF_CYTOSINE	1	0.988497	0	4	c5.go	down	1	13062	46
GOBP_CALCINEURIN_MEDIATED_SIGNALING	1	0.900719	0	37	c5.go	down	1	13062	46
GOBP_CALCITONIN_FAMILY_RECEPTOR_SIGNALING_PATHWAY	1	0.983506	0	4	c5.go	down	1	13062	46
GOBP_CALCIUM_ACTIVATED_PHOSPHOLIPID_SCRAMBLING	1	0.99218	0	3	c5.go	down	1	13062	46
GOBP_CALCIUM_ION_IMPORT	1	0.900816	0	30	c5.go	down	1	13062	46
GOBP_CAMP_MEDIATED_SIGNALING	1	0.876145	0	37	c5.go	down	1	13062	46
GOBP_CANONICAL_WNT_SIGNALING_PATHWAY	1	0.455123	0	251	c5.go	down	1	13062	46
GOBP_CANONICAL_WNT_SIGNALING_PATHWAY_INVOLVED_IN_OSTEOBLAST_DIFFERENTIATION	1	0.990557	0	4	c5.go	down	1	13062	46
GOBP_CARBOHYDRATE_DERIVATIVE_TRANSPORT	1	0.806024	0	68	c5.go	down	1	13062	46
GOBP_CARBOHYDRATE_IMPORT_ACROSS_PLASMA_MEMBRANE	1	0.98461	0	5	c5.go	down	1	13062	46
GOBP_CARDIAC_CHAMBER_MORPHOGENESIS	1	0.735528	0	97	c5.go	down	1	13062	46
GOBP_CARDIAC_FIBROBLAST_CELL_DIFFERENTIATION	1	0.988662	0	4	c5.go	down	1	13062	46
GOBP_CARDIAC_MUSCLE_CELL_CARDIAC_MUSCLE_CELL_ADHESION	1	0.992922	0	3	c5.go	down	1	13062	46
GOBP_CARDIAC_MUSCLE_CELL_CONTRACTION	1	0.875689	0	50	c5.go	down	1	13062	46
GOBP_CARDIAC_MUSCLE_CELL_MYOBLAST_DIFFERENTIATION	1	0.979557	0	10	c5.go	down	1	13062	46
GOBP_CARDIAC_MUSCLE_TISSUE_MORPHOGENESIS	1	0.870601	0	44	c5.go	down	1	13062	46
GOBP_CARTILAGE_CONDENSATION	1	0.969425	0	11	c5.go	down	1	13062	46
GOBP_CARTILAGE_DEVELOPMENT	1	0.579083	0	165	c5.go	down	1	13062	46
GOBP_CATECHOL_CONTAINING_COMPOUND_CATABOLIC_PROCESS	1	0.991058	0	3	c5.go	down	1	13062	46
GOBP_CATECHOLAMINE_UPTAKE	1	0.951354	0	12	c5.go	down	1	13062	46
GOBP_CD4_POSITIVE_ALPHA_BETA_T_CELL_CYTOKINE_PRODUCTION	1	0.953473	0	12	c5.go	down	1	13062	46
GOBP_CD4_POSITIVE_CD25_POSITIVE_ALPHA_BETA_REGULATORY_T_CELL_DIFFERENTIATION	1	0.981443	0	5	c5.go	down	1	13062	46
GOBP_CD8_POSITIVE_ALPHA_BETA_T_CELL_DIFFERENTIATION	1	0.972303	0	9	c5.go	down	1	13062	46
GOBP_CDP_CHOLINE_PATHWAY	1	0.980957	0	6	c5.go	down	1	13062	46
GOBP_CELL_AGGREGATION	1	0.959921	0	13	c5.go	down	1	13062	46
GOBP_CELL_CELL_ADHESION_MEDIATED_BY_CADHERIN	1	0.927775	0	28	c5.go	down	1	13062	46
GOBP_CELL_COMMUNICATION_BY_ELECTRICAL_COUPLING_INVOLVED_IN_CARDIAC_CONDUCTION	1	0.937901	0	21	c5.go	down	1	13062	46
GOBP_CELL_COMMUNICATION_INVOLVED_IN_CARDIAC_CONDUCTION	1	0.908608	0	35	c5.go	down	1	13062	46
GOBP_CELL_DIFFERENTIATION_INVOLVED_IN_EMBRYONIC_PLACENTA_DEVELOPMENT	1	0.948375	0	17	c5.go	down	1	13062	46
GOBP_CELL_DIFFERENTIATION_INVOLVED_IN_METANEPHROS_DEVELOPMENT	1	0.952667	0	17	c5.go	down	1	13062	46
GOBP_CELL_FATE_COMMITMENT_INVOLVED_IN_FORMATION_OF_PRIMARY_GERM_LAYER	1	0.911541	0	23	c5.go	down	1	13062	46
GOBP_CELL_GROWTH	1	0.303031	0	398	c5.go	down	1	13062	46
GOBP_CELL_JUNCTION_DISASSEMBLY	1	0.941594	0	21	c5.go	down	1	13062	46
GOBP_CELL_MIGRATION_INVOLVED_IN_METANEPHROS_DEVELOPMENT	1	0.985696	0	4	c5.go	down	1	13062	46
GOBP_CELL_MORPHOGENESIS_INVOLVED_IN_NEURON_DIFFERENTIATION	1	0.297089	0	447	c5.go	down	1	13062	46
GOBP_CELLULAR_DETOXIFICATION_OF_ALDEHYDE	1	0.968009	0	7	c5.go	down	1	13062	46
GOBP_CELLULAR_LIPID_CATABOLIC_PROCESS	1	0.561493	0	170	c5.go	down	1	13062	46
GOBP_CELLULAR_PIGMENTATION	1	0.824696	0	58	c5.go	down	1	13062	46
GOBP_CELLULAR_RESPONSE_TO_ALKALOID	1	0.914458	0	28	c5.go	down	1	13062	46
GOBP_CELLULAR_RESPONSE_TO_AMYLOID_BETA	1	0.898561	0	34	c5.go	down	1	13062	46
GOBP_CELLULAR_RESPONSE_TO_ANTIBIOTIC	1	0.973646	0	9	c5.go	down	1	13062	46
GOBP_CELLULAR_RESPONSE_TO_CGMP	1	0.985909	0	5	c5.go	down	1	13062	46
GOBP_CELLULAR_RESPONSE_TO_COPPER_ION	1	0.895705	0	19	c5.go	down	1	13062	46
GOBP_CELLULAR_RESPONSE_TO_DSRNA	1	0.925258	0	21	c5.go	down	1	13062	46
GOBP_CELLULAR_RESPONSE_TO_ELECTRICAL_STIMULUS	1	0.974491	0	8	c5.go	down	1	13062	46
GOBP_CELLULAR_RESPONSE_TO_EPINEPHRINE_STIMULUS	1	0.983204	0	7	c5.go	down	1	13062	46
GOBP_CELLULAR_RESPONSE_TO_FLUID_SHEAR_STRESS	1	0.944939	0	18	c5.go	down	1	13062	46
GOBP_CELLULAR_RESPONSE_TO_GLUCOSE_STARVATION	1	0.858321	0	46	c5.go	down	1	13062	46
GOBP_CELLULAR_RESPONSE_TO_INCREASED_OXYGEN_LEVELS	1	0.966068	0	11	c5.go	down	1	13062	46
GOBP_CELLULAR_RESPONSE_TO_INTERFERON_ALPHA	1	0.982584	0	7	c5.go	down	1	13062	46
GOBP_CELLULAR_RESPONSE_TO_IRON_ION	1	0.97772	0	8	c5.go	down	1	13062	46
GOBP_CELLULAR_RESPONSE_TO_LEUCINE	1	0.97358	0	11	c5.go	down	1	13062	46
GOBP_CELLULAR_RESPONSE_TO_MINERALOCORTICOID_STIMULUS	1	0.969852	0	9	c5.go	down	1	13062	46
GOBP_CELLULAR_RESPONSE_TO_NUTRIENT	1	0.882683	0	38	c5.go	down	1	13062	46
GOBP_CELLULAR_RESPONSE_TO_OXYGEN_LEVELS	1	0.619756	0	143	c5.go	down	1	13062	46
GOBP_CELLULAR_RESPONSE_TO_OXYGEN_RADICAL	1	0.924313	0	18	c5.go	down	1	13062	46
GOBP_CELLULAR_RESPONSE_TO_PEPTIDOGLYCAN	1	0.990096	0	3	c5.go	down	1	13062	46
GOBP_CELLULAR_RESPONSE_TO_PH	1	0.951692	0	14	c5.go	down	1	13062	46
GOBP_CELLULAR_RESPONSE_TO_PURINE_CONTAINING_COMPOUND	1	0.971578	0	10	c5.go	down	1	13062	46
GOBP_CELLULAR_RESPONSE_TO_SALT_STRESS	1	0.957509	0	12	c5.go	down	1	13062	46
GOBP_CELLULAR_RESPONSE_TO_SODIUM_ARSENITE	1	0.982164	0	5	c5.go	down	1	13062	46
GOBP_CELLULAR_RESPONSE_TO_TOXIC_SUBSTANCE	1	0.694892	0	87	c5.go	down	1	13062	46
GOBP_CELLULAR_RESPONSE_TO_TYPE_II_INTERFERON	1	0.768817	0	79	c5.go	down	1	13062	46
GOBP_CELLULAR_RESPONSE_TO_VIRUS	1	0.81159	0	53	c5.go	down	1	13062	46
GOBP_CELLULAR_RESPONSE_TO_XENOBIOTIC_STIMULUS	1	0.692214	0	109	c5.go	down	1	13062	46
GOBP_CENTRAL_NERVOUS_SYSTEM_MATURATION	1	0.972918	0	7	c5.go	down	1	13062	46
GOBP_CENTRAL_NERVOUS_SYSTEM_MYELIN_FORMATION	1	0.989442	0	5	c5.go	down	1	13062	46
GOBP_CENTRIOLE_ELONGATION	1	0.973224	0	8	c5.go	down	1	13062	46
GOBP_CENTROMERE_COMPLEX_ASSEMBLY	1	0.904459	0	28	c5.go	down	1	13062	46
GOBP_CENTROMERIC_SISTER_CHROMATID_COHESION	1	0.970324	0	10	c5.go	down	1	13062	46
GOBP_CENTROSOME_DUPLICATION	1	0.807144	0	70	c5.go	down	1	13062	46
GOBP_CERAMIDE_METABOLIC_PROCESS	1	0.77937	0	80	c5.go	down	1	13062	46
GOBP_CEREBELLAR_GRANULAR_LAYER_MORPHOGENESIS	1	0.988258	0	5	c5.go	down	1	13062	46
GOBP_CGMP_METABOLIC_PROCESS	1	0.972833	0	9	c5.go	down	1	13062	46
GOBP_CHAPERONE_MEDIATED_AUTOPHAGY	1	0.955118	0	13	c5.go	down	1	13062	46
GOBP_CHLORIDE_TRANSPORT	1	0.802703	0	69	c5.go	down	1	13062	46
GOBP_CHOLANGIOCYTE_PROLIFERATION	1	0.988714	0	5	c5.go	down	1	13062	46
GOBP_CHOLESTEROL_IMPORT	1	0.984192	0	6	c5.go	down	1	13062	46
GOBP_CHONDROCYTE_DEVELOPMENT_INVOLVED_IN_ENDOCHONDRAL_BONE_MORPHOGENESIS	1	0.980702	0	7	c5.go	down	1	13062	46
GOBP_CHONDROITIN_SULFATE_PROTEOGLYCAN_BIOSYNTHETIC_PROCESS	1	0.936683	0	20	c5.go	down	1	13062	46
GOBP_CHORIO_ALLANTOIC_FUSION	1	0.984005	0	5	c5.go	down	1	13062	46
GOBP_CHROMOSOME_LOCALIZATION	1	0.680542	0	108	c5.go	down	1	13062	46
GOBP_CILIARY_BASAL_BODY_ORGANIZATION	1	0.993371	0	4	c5.go	down	1	13062	46
GOBP_CILIUM_ORGANIZATION	1	0.365608	0	342	c5.go	down	1	13062	46
GOBP_CITRULLINE_BIOSYNTHETIC_PROCESS	1	0.990551	0	4	c5.go	down	1	13062	46
GOBP_CLATHRIN_COAT_ASSEMBLY	1	0.962486	0	14	c5.go	down	1	13062	46
GOBP_CLEARANCE_OF_FOREIGN_INTRACELLULAR_NUCLEIC_ACIDS	1	0.973476	0	5	c5.go	down	1	13062	46
GOBP_CLEAVAGE_FURROW_FORMATION	1	0.977264	0	7	c5.go	down	1	13062	46
GOBP_CLUSTERING_OF_VOLTAGE_GATED_SODIUM_CHANNELS	1	0.993104	0	4	c5.go	down	1	13062	46
GOBP_COLLAGEN_FIBRIL_ORGANIZATION	1	0.850541	0	57	c5.go	down	1	13062	46
GOBP_COLLATERAL_SPROUTING	1	0.940781	0	23	c5.go	down	1	13062	46
GOBP_COLUMNAR_CUBOIDAL_EPITHELIAL_CELL_DIFFERENTIATION	1	0.758238	0	85	c5.go	down	1	13062	46
GOBP_COLUMNAR_CUBOIDAL_EPITHELIAL_CELL_MATURATION	1	0.964793	0	10	c5.go	down	1	13062	46
GOBP_COMMON_MYELOID_PROGENITOR_CELL_PROLIFERATION	1	0.975158	0	7	c5.go	down	1	13062	46
GOBP_COMPARTMENT_PATTERN_SPECIFICATION	1	0.981207	0	5	c5.go	down	1	13062	46
GOBP_CONNECTIVE_TISSUE_REPLACEMENT_INVOLVED_IN_INFLAMMATORY_RESPONSE_WOUND_HEALING	1	0.978003	0	5	c5.go	down	1	13062	46
GOBP_COPII_COATED_VESICLE_CARGO_LOADING	1	0.960791	0	15	c5.go	down	1	13062	46
GOBP_CORNEA_DEVELOPMENT_IN_CAMERA_TYPE_EYE	1	0.987069	0	6	c5.go	down	1	13062	46
GOBP_CORONARY_VASCULATURE_MORPHOGENESIS	1	0.966851	0	15	c5.go	down	1	13062	46
GOBP_CORTISOL_BIOSYNTHETIC_PROCESS	1	0.987133	0	5	c5.go	down	1	13062	46
GOBP_COTRANSLATIONAL_PROTEIN_TARGETING_TO_MEMBRANE	1	0.90077	0	25	c5.go	down	1	13062	46
GOBP_CRD_MEDIATED_MRNA_STABILIZATION	1	0.969753	0	11	c5.go	down	1	13062	46
GOBP_CYTIDINE_METABOLIC_PROCESS	1	0.958794	0	8	c5.go	down	1	13062	46
GOBP_CYTOKINE_PRODUCTION_INVOLVED_IN_INFLAMMATORY_RESPONSE	1	0.816459	0	47	c5.go	down	1	13062	46
GOBP_CYTOPLASM_ORGANIZATION	1	0.963353	0	11	c5.go	down	1	13062	46
GOBP_CYTOPLASMIC_SEQUESTERING_OF_NF_KAPPAB	1	0.968025	0	7	c5.go	down	1	13062	46
GOBP_CYTOPLASMIC_SEQUESTERING_OF_PROTEIN	1	0.931551	0	21	c5.go	down	1	13062	46
GOBP_CYTOPLASMIC_TRANSLATION	1	0.538851	0	151	c5.go	down	1	13062	46
GOBP_DAMP_METABOLIC_PROCESS	1	0.973706	0	6	c5.go	down	1	13062	46
GOBP_DE_NOVO_PROTEIN_FOLDING	1	0.857448	0	40	c5.go	down	1	13062	46
GOBP_DEFINITIVE_HEMOPOIESIS	1	0.948604	0	18	c5.go	down	1	13062	46
GOBP_DEHYDROASCORBIC_ACID_TRANSPORT	1	0.970637	0	8	c5.go	down	1	13062	46
GOBP_DENDRITIC_SPINE_MORPHOGENESIS	1	0.885912	0	47	c5.go	down	1	13062	46
GOBP_DENTINOGENESIS	1	0.98626	0	4	c5.go	down	1	13062	46
GOBP_DEOXYRIBONUCLEOSIDE_DIPHOSPHATE_METABOLIC_PROCESS	1	0.979028	0	5	c5.go	down	1	13062	46
GOBP_DEOXYRIBONUCLEOSIDE_MONOPHOSPHATE_METABOLIC_PROCESS	1	0.923386	0	18	c5.go	down	1	13062	46
GOBP_DEPHOSPHORYLATION	1	0.46734	0	243	c5.go	down	1	13062	46
GOBP_DERMATAN_SULFATE_PROTEOGLYCAN_METABOLIC_PROCESS	1	0.965799	0	12	c5.go	down	1	13062	46
GOBP_DETECTION_OF_BACTERIUM	1	0.96739	0	10	c5.go	down	1	13062	46
GOBP_DETECTION_OF_BIOTIC_STIMULUS	1	0.919716	0	25	c5.go	down	1	13062	46
GOBP_DETECTION_OF_CELL_DENSITY	1	0.969946	0	9	c5.go	down	1	13062	46
GOBP_DETECTION_OF_LIPOPOLYSACCHARIDE	1	0.985646	0	4	c5.go	down	1	13062	46
GOBP_DETECTION_OF_MECHANICAL_STIMULUS_INVOLVED_IN_SENSORY_PERCEPTION_OF_PAIN	1	0.966997	0	12	c5.go	down	1	13062	46
GOBP_DETECTION_OF_MECHANICAL_STIMULUS_INVOLVED_IN_SENSORY_PERCEPTION_OF_SOUND	1	0.97596	0	8	c5.go	down	1	13062	46
GOBP_DETECTION_OF_MOLECULE_OF_BACTERIAL_ORIGIN	1	0.970446	0	10	c5.go	down	1	13062	46
GOBP_DETECTION_OF_TEMPERATURE_STIMULUS_INVOLVED_IN_THERMOCEPTION	1	0.991491	0	3	c5.go	down	1	13062	46
GOBP_DETERMINATION_OF_ADULT_LIFESPAN	1	0.922849	0	29	c5.go	down	1	13062	46
GOBP_DETOXIFICATION	1	0.630123	0	99	c5.go	down	1	13062	46
GOBP_DETOXIFICATION_OF_COPPER_ION	1	0.923578	0	11	c5.go	down	1	13062	46
GOBP_DETOXIFICATION_OF_INORGANIC_COMPOUND	1	0.903582	0	17	c5.go	down	1	13062	46
GOBP_DEVELOPMENTAL_GROWTH_INVOLVED_IN_MORPHOGENESIS	1	0.599279	0	194	c5.go	down	1	13062	46
GOBP_DEVELOPMENTAL_INDUCTION	1	0.913985	0	27	c5.go	down	1	13062	46
GOBP_DICARBOXYLIC_ACID_CATABOLIC_PROCESS	1	0.936619	0	17	c5.go	down	1	13062	46
GOBP_DIGESTIVE_SYSTEM_PROCESS	1	0.851482	0	50	c5.go	down	1	13062	46
GOBP_DNA_DAMAGE_RESPONSE_SIGNAL_TRANSDUCTION_BY_P53_CLASS_MEDIATOR_RESULTING_IN_CELL_CYCLE_ARREST	1	0.944548	0	16	c5.go	down	1	13062	46
GOBP_DNA_DEALKYLATION_INVOLVED_IN_DNA_REPAIR	1	0.967236	0	9	c5.go	down	1	13062	46
GOBP_DNA_INTEGRATION	1	0.973906	0	7	c5.go	down	1	13062	46
GOBP_DNA_METHYLATION	1	0.88766	0	42	c5.go	down	1	13062	46
GOBP_DNA_REPLICATION_SYNTHESIS_OF_RNA_PRIMER	1	0.977552	0	7	c5.go	down	1	13062	46
GOBP_DNA_STRAND_RESECTION_INVOLVED_IN_REPLICATION_FORK_PROCESSING	1	0.982538	0	8	c5.go	down	1	13062	46
GOBP_DNA_TEMPLATED_TRANSCRIPTION_TERMINATION	1	0.92257	0	23	c5.go	down	1	13062	46
GOBP_DOPAMINE_BIOSYNTHETIC_PROCESS	1	0.975654	0	7	c5.go	down	1	13062	46
GOBP_DOPAMINE_TRANSPORT	1	0.890718	0	33	c5.go	down	1	13062	46
GOBP_DOPAMINERGIC_NEURON_DIFFERENTIATION	1	0.925675	0	22	c5.go	down	1	13062	46
GOBP_DORSAL_VENTRAL_PATTERN_FORMATION	1	0.805062	0	66	c5.go	down	1	13062	46
GOBP_DTTP_METABOLIC_PROCESS	1	0.97571	0	5	c5.go	down	1	13062	46
GOBP_DUCTUS_ARTERIOSUS_CLOSURE	1	0.993395	0	3	c5.go	down	1	13062	46
GOBP_EARLY_ENDOSOME_TO_RECYCLING_ENDOSOME_TRANSPORT	1	0.986684	0	6	c5.go	down	1	13062	46
GOBP_ECTODERMAL_CELL_DIFFERENTIATION	1	0.979771	0	6	c5.go	down	1	13062	46
GOBP_ECTOPIC_GERM_CELL_PROGRAMMED_CELL_DEATH	1	0.961991	0	12	c5.go	down	1	13062	46
GOBP_EMBRYONIC_APPENDAGE_MORPHOGENESIS	1	0.742781	0	99	c5.go	down	1	13062	46
GOBP_EMBRYONIC_PLACENTA_MORPHOGENESIS	1	0.941694	0	18	c5.go	down	1	13062	46
GOBP_EMBRYONIC_SKELETAL_JOINT_DEVELOPMENT	1	0.952957	0	12	c5.go	down	1	13062	46
GOBP_EMBRYONIC_SKELETAL_SYSTEM_DEVELOPMENT	1	0.679313	0	106	c5.go	down	1	13062	46
GOBP_ENDODERM_DEVELOPMENT	1	0.827987	0	64	c5.go	down	1	13062	46
GOBP_ENDONUCLEOLYTIC_CLEAVAGE_IN_5_ETS_OF_TRICISTRONIC_RRNA_TRANSCRIPT_SSU_RRNA_5_8S_RRNA_LSU_RRNA	1	0.974152	0	8	c5.go	down	1	13062	46
GOBP_ENDONUCLEOLYTIC_CLEAVAGE_OF_TRICISTRONIC_RRNA_TRANSCRIPT_SSU_RRNA_5_8S_RRNA_LSU_RRNA	1	0.937047	0	17	c5.go	down	1	13062	46
GOBP_ENDOPLASMIC_RETICULUM_UNFOLDED_PROTEIN_RESPONSE	1	0.785484	0	69	c5.go	down	1	13062	46
GOBP_ENDOSOMAL_TRANSPORT	1	0.491785	0	232	c5.go	down	1	13062	46
GOBP_ENDOSOME_TO_LYSOSOME_TRANSPORT_VIA_MULTIVESICULAR_BODY_SORTING_PATHWAY	1	0.93396	0	16	c5.go	down	1	13062	46
GOBP_ENDOTHELIAL_CELL_ACTIVATION	1	0.965339	0	10	c5.go	down	1	13062	46
GOBP_ENERGY_RESERVE_METABOLIC_PROCESS	1	0.81365	0	64	c5.go	down	1	13062	46
GOBP_ENTRAINMENT_OF_CIRCADIAN_CLOCK	1	0.932949	0	24	c5.go	down	1	13062	46
GOBP_ENTRY_OF_BACTERIUM_INTO_HOST_CELL	1	0.974633	0	8	c5.go	down	1	13062	46
GOBP_ENUCLEATE_ERYTHROCYTE_DIFFERENTIATION	1	0.974734	0	8	c5.go	down	1	13062	46
GOBP_EPIDERMIS_MORPHOGENESIS	1	0.921778	0	24	c5.go	down	1	13062	46
GOBP_EPITHELIAL_TO_MESENCHYMAL_TRANSITION	1	0.610317	0	142	c5.go	down	1	13062	46
GOBP_EPITHELIAL_TUBE_BRANCHING_INVOLVED_IN_LUNG_MORPHOGENESIS	1	0.937703	0	21	c5.go	down	1	13062	46
GOBP_EPITHELIAL_TUBE_FORMATION	1	0.715845	0	111	c5.go	down	1	13062	46
GOBP_ERBB4_ERBB4_SIGNALING_PATHWAY	1	0.989312	0	4	c5.go	down	1	13062	46
GOBP_ERBB4_SIGNALING_PATHWAY	1	0.981176	0	7	c5.go	down	1	13062	46
GOBP_ERK5_CASCADE	1	0.991752	0	3	c5.go	down	1	13062	46
GOBP_ERYTHROCYTE_HOMEOSTASIS	1	0.661359	0	117	c5.go	down	1	13062	46
GOBP_ESTABLISHMENT_OF_ENDOTHELIAL_INTESTINAL_BARRIER	1	0.96139	0	14	c5.go	down	1	13062	46
GOBP_ESTABLISHMENT_OF_GOLGI_LOCALIZATION	1	0.982694	0	7	c5.go	down	1	13062	46
GOBP_ESTABLISHMENT_OF_MITOTIC_SPINDLE_LOCALIZATION	1	0.882795	0	39	c5.go	down	1	13062	46
GOBP_ESTABLISHMENT_OF_PROTEIN_LOCALIZATION_TO_MITOCHONDRIAL_MEMBRANE	1	0.841836	0	36	c5.go	down	1	13062	46
GOBP_ESTABLISHMENT_OF_PROTEIN_LOCALIZATION_TO_VACUOLE	1	0.844333	0	58	c5.go	down	1	13062	46
GOBP_ESTABLISHMENT_OF_SPINDLE_ORIENTATION	1	0.885305	0	38	c5.go	down	1	13062	46
GOBP_ESTABLISHMENT_OR_MAINTENANCE_OF_MONOPOLAR_CELL_POLARITY	1	0.94261	0	22	c5.go	down	1	13062	46
GOBP_ESTROGEN_BIOSYNTHETIC_PROCESS	1	0.972845	0	8	c5.go	down	1	13062	46
GOBP_EXCRETION	1	0.943662	0	18	c5.go	down	1	13062	46
GOBP_EXONUCLEOLYTIC_CATABOLISM_OF_DEADENYLATED_MRNA	1	0.955311	0	13	c5.go	down	1	13062	46
GOBP_EXPLORATION_BEHAVIOR	1	0.936443	0	21	c5.go	down	1	13062	46
GOBP_EXTRINSIC_APOPTOTIC_SIGNALING_PATHWAY	1	0.492099	0	194	c5.go	down	1	13062	46
GOBP_FAT_SOLUBLE_VITAMIN_BIOSYNTHETIC_PROCESS	1	0.962354	0	9	c5.go	down	1	13062	46
GOBP_FAT_SOLUBLE_VITAMIN_CATABOLIC_PROCESS	1	0.988435	0	3	c5.go	down	1	13062	46
GOBP_FATTY_ACID_CATABOLIC_PROCESS	1	0.734112	0	89	c5.go	down	1	13062	46
GOBP_FC_EPSILON_RECEPTOR_SIGNALING_PATHWAY	1	0.959043	0	18	c5.go	down	1	13062	46
GOBP_FERMENTATION	1	0.976758	0	4	c5.go	down	1	13062	46
GOBP_FERROPTOSIS	1	0.982008	0	5	c5.go	down	1	13062	46
GOBP_FILOPODIUM_ASSEMBLY	1	0.864857	0	54	c5.go	down	1	13062	46
GOBP_FLOOR_PLATE_DEVELOPMENT	1	0.978948	0	8	c5.go	down	1	13062	46
GOBP_FOREBRAIN_DORSAL_VENTRAL_PATTERN_FORMATION	1	0.995296	0	3	c5.go	down	1	13062	46
GOBP_FOREBRAIN_NEURON_DEVELOPMENT	1	0.94626	0	20	c5.go	down	1	13062	46
GOBP_FORMATE_METABOLIC_PROCESS	1	0.977575	0	5	c5.go	down	1	13062	46
GOBP_FORMATION_OF_TRANSLATION_PREINITIATION_COMPLEX	1	0.966969	0	9	c5.go	down	1	13062	46
GOBP_FREE_UBIQUITIN_CHAIN_POLYMERIZATION	1	0.963362	0	9	c5.go	down	1	13062	46
GOBP_FRUCTOSE_2_6_BISPHOSPHATE_METABOLIC_PROCESS	1	0.985894	0	5	c5.go	down	1	13062	46
GOBP_FUCOSE_CATABOLIC_PROCESS	1	0.992281	0	3	c5.go	down	1	13062	46
GOBP_FUCOSE_METABOLIC_PROCESS	1	0.962412	0	10	c5.go	down	1	13062	46
GOBP_G_PROTEIN_COUPLED_RECEPTOR_SIGNALING_PATHWAY_INVOLVED_IN_HEART_PROCESS	1	0.965943	0	12	c5.go	down	1	13062	46
GOBP_GALACTOLIPID_METABOLIC_PROCESS	1	0.984443	0	4	c5.go	down	1	13062	46
GOBP_GALACTOSE_TRANSMEMBRANE_TRANSPORT	1	0.989147	0	3	c5.go	down	1	13062	46
GOBP_GAMMA_DELTA_T_CELL_DIFFERENTIATION	1	0.980489	0	8	c5.go	down	1	13062	46
GOBP_GANGLION_DEVELOPMENT	1	0.968076	0	13	c5.go	down	1	13062	46
GOBP_GANGLIOSIDE_METABOLIC_PROCESS	1	0.939952	0	23	c5.go	down	1	13062	46
GOBP_GAS_TRANSPORT	1	0.977986	0	5	c5.go	down	1	13062	46
GOBP_GASTRULATION_WITH_MOUTH_FORMING_SECOND	1	0.949808	0	19	c5.go	down	1	13062	46
GOBP_GENERAL_ADAPTATION_SYNDROME	1	0.98664	0	3	c5.go	down	1	13062	46
GOBP_GENITALIA_MORPHOGENESIS	1	0.975479	0	8	c5.go	down	1	13062	46
GOBP_GERM_CELL_MIGRATION	1	0.991214	0	3	c5.go	down	1	13062	46
GOBP_GLAND_MORPHOGENESIS	1	0.754631	0	96	c5.go	down	1	13062	46
GOBP_GLIAL_CELL_DERIVED_NEUROTROPHIC_FACTOR_RECEPTOR_SIGNALING_PATHWAY	1	0.981803	0	6	c5.go	down	1	13062	46
GOBP_GLOMERULAR_MESANGIUM_DEVELOPMENT	1	0.939338	0	15	c5.go	down	1	13062	46
GOBP_GLOMERULUS_MORPHOGENESIS	1	0.97907	0	9	c5.go	down	1	13062	46
GOBP_GLUCOCORTICOID_SECRETION	1	0.980655	0	5	c5.go	down	1	13062	46
GOBP_GLUCOSE_IMPORT_ACROSS_PLASMA_MEMBRANE	1	0.986844	0	4	c5.go	down	1	13062	46
GOBP_GLUTAMATE_RECEPTOR_SIGNALING_PATHWAY	1	0.929022	0	28	c5.go	down	1	13062	46
GOBP_GLUTAMATE_SECRETION	1	0.946919	0	18	c5.go	down	1	13062	46
GOBP_GLUTAMATERGIC_NEURON_DIFFERENTIATION	1	0.965056	0	10	c5.go	down	1	13062	46
GOBP_GLYCEROLIPID_CATABOLIC_PROCESS	1	0.885076	0	40	c5.go	down	1	13062	46
GOBP_GLYCEROPHOSPHOLIPID_CATABOLIC_PROCESS	1	0.930942	0	23	c5.go	down	1	13062	46
GOBP_GLYCOLIPID_BIOSYNTHETIC_PROCESS	1	0.819168	0	60	c5.go	down	1	13062	46
GOBP_GLYCOSIDE_METABOLIC_PROCESS	1	0.935642	0	15	c5.go	down	1	13062	46
GOBP_GLYCOSYL_COMPOUND_METABOLIC_PROCESS	1	0.749118	0	65	c5.go	down	1	13062	46
GOBP_GLYCOSYLCERAMIDE_METABOLIC_PROCESS	1	0.962741	0	10	c5.go	down	1	13062	46
GOBP_GOLGI_VESICLE_TRANSPORT	1	0.414468	0	279	c5.go	down	1	13062	46
GOBP_GRANZYME_MEDIATED_PROGRAMMED_CELL_DEATH_SIGNALING_PATHWAY	1	0.985497	0	4	c5.go	down	1	13062	46
GOBP_HEART_TRABECULA_MORPHOGENESIS	1	0.927301	0	25	c5.go	down	1	13062	46
GOBP_HEAT_ACCLIMATION	1	0.97417	0	6	c5.go	down	1	13062	46
GOBP_HEMATOPOIETIC_STEM_CELL_HOMEOSTASIS	1	0.936556	0	20	c5.go	down	1	13062	46
GOBP_HEMOSTASIS	1	0.580855	0	160	c5.go	down	1	13062	46
GOBP_HEPARAN_SULFATE_PROTEOGLYCAN_BIOSYNTHETIC_PROCESS_ENZYMATIC_MODIFICATION	1	0.975063	0	9	c5.go	down	1	13062	46
GOBP_HEPARAN_SULFATE_PROTEOGLYCAN_BIOSYNTHETIC_PROCESS_POLYSACCHARIDE_CHAIN_BIOSYNTHETIC_PROCESS	1	0.987057	0	6	c5.go	down	1	13062	46
GOBP_HEPARAN_SULFATE_PROTEOGLYCAN_CATABOLIC_PROCESS	1	0.97186	0	9	c5.go	down	1	13062	46
GOBP_HEPARAN_SULFATE_PROTEOGLYCAN_METABOLIC_PROCESS	1	0.966314	0	12	c5.go	down	1	13062	46
GOBP_HEPARIN_METABOLIC_PROCESS	1	0.959185	0	15	c5.go	down	1	13062	46
GOBP_HETEROTYPIC_CELL_CELL_ADHESION	1	0.8713	0	40	c5.go	down	1	13062	46
GOBP_HINDLIMB_MORPHOGENESIS	1	0.921476	0	26	c5.go	down	1	13062	46
GOBP_HIPPO_SIGNALING	1	0.904393	0	42	c5.go	down	1	13062	46
GOBP_HISTONE_H4_ACETYLATION	1	0.968445	0	12	c5.go	down	1	13062	46
GOBP_HOMOCYSTEINE_METABOLIC_PROCESS	1	0.96694	0	12	c5.go	down	1	13062	46
GOBP_HOMOPHILIC_CELL_ADHESION_VIA_PLASMA_MEMBRANE_ADHESION_MOLECULES	1	0.736985	0	111	c5.go	down	1	13062	46
GOBP_HOMOSERINE_METABOLIC_PROCESS	1	0.988581	0	4	c5.go	down	1	13062	46
GOBP_HYALURONAN_BIOSYNTHETIC_PROCESS	1	0.956287	0	14	c5.go	down	1	13062	46
GOBP_HYPOTHALAMUS_CELL_DIFFERENTIATION	1	0.975844	0	9	c5.go	down	1	13062	46
GOBP_HYPOTHALAMUS_DEVELOPMENT	1	0.957756	0	15	c5.go	down	1	13062	46
GOBP_HYPOTHALAMUS_GONADOTROPHIN_RELEASING_HORMONE_NEURON_DIFFERENTIATION	1	0.979088	0	8	c5.go	down	1	13062	46
GOBP_HYPOTONIC_RESPONSE	1	0.969197	0	10	c5.go	down	1	13062	46
GOBP_IMMATURE_T_CELL_PROLIFERATION	1	0.970867	0	8	c5.go	down	1	13062	46
GOBP_IMMUNE_RESPONSE_REGULATING_CELL_SURFACE_RECEPTOR_SIGNALING_PATHWAY	1	0.487804	0	213	c5.go	down	1	13062	46
GOBP_IMMUNE_RESPONSE_REGULATING_CELL_SURFACE_RECEPTOR_SIGNALING_PATHWAY_INVOLVED_IN_PHAGOCYTOSIS	1	0.94408	0	22	c5.go	down	1	13062	46
GOBP_IMMUNE_RESPONSE_TO_TUMOR_CELL	1	0.939408	0	18	c5.go	down	1	13062	46
GOBP_INDOLALKYLAMINE_METABOLIC_PROCESS	1	0.971226	0	8	c5.go	down	1	13062	46
GOBP_INFLAMMATORY_RESPONSE_TO_ANTIGENIC_STIMULUS	1	0.883927	0	36	c5.go	down	1	13062	46
GOBP_INFLAMMATORY_RESPONSE_TO_WOUNDING	1	0.935201	0	18	c5.go	down	1	13062	46
GOBP_INHIBITION_OF_NEUROEPITHELIAL_CELL_DIFFERENTIATION	1	0.986566	0	4	c5.go	down	1	13062	46
GOBP_INNATE_IMMUNE_RESPONSE_IN_MUCOSA	1	0.971948	0	5	c5.go	down	1	13062	46
GOBP_INNER_CELL_MASS_CELL_DIFFERENTIATION	1	0.982635	0	6	c5.go	down	1	13062	46
GOBP_INNER_CELL_MASS_CELL_PROLIFERATION	1	0.961313	0	14	c5.go	down	1	13062	46
GOBP_INOSITOL_PHOSPHATE_BIOSYNTHETIC_PROCESS	1	0.93527	0	21	c5.go	down	1	13062	46
GOBP_INOSITOL_TRISPHOSPHATE_METABOLIC_PROCESS	1	0.974552	0	10	c5.go	down	1	13062	46
GOBP_INSULIN_RECEPTOR_SIGNALING_PATHWAY	1	0.74195	0	104	c5.go	down	1	13062	46
GOBP_INTEGRIN_BIOSYNTHETIC_PROCESS	1	0.991714	0	4	c5.go	down	1	13062	46
GOBP_INTEGRIN_MEDIATED_SIGNALING_PATHWAY	1	0.766356	0	97	c5.go	down	1	13062	46
GOBP_INTERKINETIC_NUCLEAR_MIGRATION	1	0.992191	0	5	c5.go	down	1	13062	46
GOBP_INTERLEUKIN_1_MEDIATED_SIGNALING_PATHWAY	1	0.911531	0	28	c5.go	down	1	13062	46
GOBP_INTERLEUKIN_10_PRODUCTION	1	0.852522	0	40	c5.go	down	1	13062	46
GOBP_INTERLEUKIN_13_PRODUCTION	1	0.948816	0	15	c5.go	down	1	13062	46
GOBP_INTERLEUKIN_33_MEDIATED_SIGNALING_PATHWAY	1	0.980929	0	7	c5.go	down	1	13062	46
GOBP_INTERLEUKIN_6_PRODUCTION	1	0.688565	0	102	c5.go	down	1	13062	46
GOBP_INTERNAL_PROTEIN_AMINO_ACID_ACETYLATION	1	0.857474	0	54	c5.go	down	1	13062	46
GOBP_INTERSTRAND_CROSS_LINK_REPAIR	1	0.881693	0	39	c5.go	down	1	13062	46
GOBP_INTESTINAL_ABSORPTION	1	0.944464	0	22	c5.go	down	1	13062	46
GOBP_INTESTINAL_EPITHELIAL_STRUCTURE_MAINTENANCE	1	0.984318	0	5	c5.go	down	1	13062	46
GOBP_INTESTINAL_HEXOSE_ABSORPTION	1	0.990105	0	3	c5.go	down	1	13062	46
GOBP_INTRACELLULAR_PROTEIN_TRANSMEMBRANE_TRANSPORT	1	0.809797	0	53	c5.go	down	1	13062	46
GOBP_INTRACELLULAR_STEROL_TRANSPORT	1	0.915334	0	30	c5.go	down	1	13062	46
GOBP_INTRACELLULAR_WATER_HOMEOSTASIS	1	0.987999	0	3	c5.go	down	1	13062	46
GOBP_INTRACELLULAR_ZINC_ION_HOMEOSTASIS	1	0.88497	0	26	c5.go	down	1	13062	46
GOBP_INTRINSIC_APOPTOTIC_SIGNALING_PATHWAY_IN_RESPONSE_TO_ENDOPLASMIC_RETICULUM_STRESS	1	0.806939	0	58	c5.go	down	1	13062	46
GOBP_INTRINSIC_APOPTOTIC_SIGNALING_PATHWAY_IN_RESPONSE_TO_OXIDATIVE_STRESS	1	0.846029	0	50	c5.go	down	1	13062	46
GOBP_IRE1_MEDIATED_UNFOLDED_PROTEIN_RESPONSE	1	0.938292	0	18	c5.go	down	1	13062	46
GOBP_IRON_COORDINATION_ENTITY_TRANSPORT	1	0.965204	0	11	c5.go	down	1	13062	46
GOBP_IRON_IMPORT_INTO_CELL	1	0.968442	0	9	c5.go	down	1	13062	46
GOBP_IRON_ION_TRANSPORT	1	0.851146	0	48	c5.go	down	1	13062	46
GOBP_ISOPRENOID_METABOLIC_PROCESS	1	0.708097	0	89	c5.go	down	1	13062	46
GOBP_JNK_CASCADE	1	0.662603	0	135	c5.go	down	1	13062	46
GOBP_KERATINOCYTE_APOPTOTIC_PROCESS	1	0.977804	0	6	c5.go	down	1	13062	46
GOBP_KETONE_BIOSYNTHETIC_PROCESS	1	0.871345	0	37	c5.go	down	1	13062	46
GOBP_KIDNEY_EPITHELIUM_DEVELOPMENT	1	0.706429	0	114	c5.go	down	1	13062	46
GOBP_KIDNEY_MORPHOGENESIS	1	0.796281	0	75	c5.go	down	1	13062	46
GOBP_KYNURENINE_METABOLIC_PROCESS	1	0.963342	0	9	c5.go	down	1	13062	46
GOBP_L_AMINO_ACID_TRANSPORT	1	0.819412	0	64	c5.go	down	1	13062	46
GOBP_L_GLUTAMATE_TRANSMEMBRANE_TRANSPORT	1	0.938171	0	21	c5.go	down	1	13062	46
GOBP_L_PROLINE_BIOSYNTHETIC_PROCESS	1	0.972561	0	6	c5.go	down	1	13062	46
GOBP_L_SERINE_TRANSPORT	1	0.979762	0	7	c5.go	down	1	13062	46
GOBP_LABYRINTHINE_LAYER_MORPHOGENESIS	1	0.956043	0	13	c5.go	down	1	13062	46
GOBP_LATE_ENDOSOME_TO_VACUOLE_TRANSPORT	1	0.874882	0	34	c5.go	down	1	13062	46
GOBP_LATE_NUCLEOPHAGY	1	0.980969	0	8	c5.go	down	1	13062	46
GOBP_LEUCINE_CATABOLIC_PROCESS	1	0.983181	0	5	c5.go	down	1	13062	46
GOBP_LEUCINE_TRANSPORT	1	0.975885	0	9	c5.go	down	1	13062	46
GOBP_LEUKOCYTE_ADHESION_TO_ARTERIAL_ENDOTHELIAL_CELL	1	0.991605	0	3	c5.go	down	1	13062	46
GOBP_LEUKOCYTE_APOPTOTIC_PROCESS	1	0.714519	0	96	c5.go	down	1	13062	46
GOBP_LEUKOCYTE_DIFFERENTIATION	1	0.229206	0	441	c5.go	down	1	13062	46
GOBP_LEUKOCYTE_MIGRATION_INVOLVED_IN_INFLAMMATORY_RESPONSE	1	0.966999	0	7	c5.go	down	1	13062	46
GOBP_LEUKOTRIENE_METABOLIC_PROCESS	1	0.947616	0	14	c5.go	down	1	13062	46
GOBP_LIPID_OXIDATION	1	0.730151	0	91	c5.go	down	1	13062	46
GOBP_LIPID_PHOSPHORYLATION	1	0.982477	0	10	c5.go	down	1	13062	46
GOBP_LIPID_TRANSPORT_ACROSS_BLOOD_BRAIN_BARRIER	1	0.976121	0	6	c5.go	down	1	13062	46
GOBP_LIVER_REGENERATION	1	0.914531	0	23	c5.go	down	1	13062	46
GOBP_LNCRNA_MEDIATED_POST_TRANSCRIPTIONAL_GENE_SILENCING	1	0.976838	0	8	c5.go	down	1	13062	46
GOBP_LONG_TERM_SYNAPTIC_POTENTIATION	1	0.76644	0	72	c5.go	down	1	13062	46
GOBP_LYMPHANGIOGENESIS	1	0.96166	0	14	c5.go	down	1	13062	46
GOBP_LYMPHOCYTE_COSTIMULATION	1	0.90611	0	28	c5.go	down	1	13062	46
GOBP_LYMPHOCYTE_MIGRATION	1	0.777317	0	69	c5.go	down	1	13062	46
GOBP_LYMPHOID_PROGENITOR_CELL_DIFFERENTIATION	1	0.950923	0	17	c5.go	down	1	13062	46
GOBP_MACROMOLECULE_DEPALMITOYLATION	1	0.955081	0	11	c5.go	down	1	13062	46
GOBP_MACROPHAGE_ACTIVATION_INVOLVED_IN_IMMUNE_RESPONSE	1	0.96845	0	9	c5.go	down	1	13062	46
GOBP_MACROPHAGE_COLONY_STIMULATING_FACTOR_PRODUCTION	1	0.993356	0	3	c5.go	down	1	13062	46
GOBP_MACROPHAGE_CYTOKINE_PRODUCTION	1	0.892751	0	32	c5.go	down	1	13062	46
GOBP_MACROPHAGE_INFLAMMATORY_PROTEIN_1_ALPHA_PRODUCTION	1	0.979231	0	5	c5.go	down	1	13062	46
GOBP_MACROPINOCYTOSIS	1	0.96758	0	10	c5.go	down	1	13062	46
GOBP_MAINTENANCE_OF_LENS_TRANSPARENCY	1	0.975661	0	7	c5.go	down	1	13062	46
GOBP_MAINTENANCE_OF_PROTEIN_LOCATION	1	0.750313	0	81	c5.go	down	1	13062	46
GOBP_MAINTENANCE_OF_PROTEIN_LOCATION_IN_NUCLEUS	1	0.929331	0	22	c5.go	down	1	13062	46
GOBP_MAINTENANCE_OF_SYNAPSE_STRUCTURE	1	0.939571	0	20	c5.go	down	1	13062	46
GOBP_MALATE_METABOLIC_PROCESS	1	0.968804	0	8	c5.go	down	1	13062	46
GOBP_MAMMARY_GLAND_EPITHELIUM_DEVELOPMENT	1	0.838858	0	55	c5.go	down	1	13062	46
GOBP_MAMMARY_GLAND_FORMATION	1	0.98364	0	5	c5.go	down	1	13062	46
GOBP_MAMMARY_GLAND_INVOLUTION	1	0.981215	0	6	c5.go	down	1	13062	46
GOBP_MAST_CELL_CYTOKINE_PRODUCTION	1	0.988463	0	4	c5.go	down	1	13062	46
GOBP_MAST_CELL_DIFFERENTIATION	1	0.990598	0	3	c5.go	down	1	13062	46
GOBP_MAST_CELL_MIGRATION	1	0.970497	0	10	c5.go	down	1	13062	46
GOBP_MATERNAL_PROCESS_INVOLVED_IN_PARTURITION	1	0.987303	0	3	c5.go	down	1	13062	46
GOBP_MATURATION_OF_5_8S_RRNA	1	0.870576	0	36	c5.go	down	1	13062	46
GOBP_MATURATION_OF_LSU_RRNA	1	0.897955	0	28	c5.go	down	1	13062	46
GOBP_MDA_5_SIGNALING_PATHWAY	1	0.96714	0	10	c5.go	down	1	13062	46
GOBP_MEDIUM_CHAIN_FATTY_ACYL_COA_METABOLIC_PROCESS	1	0.97658	0	5	c5.go	down	1	13062	46
GOBP_MEIOTIC_CELL_CYCLE_PROCESS_INVOLVED_IN_OOCYTE_MATURATION	1	0.972668	0	6	c5.go	down	1	13062	46
GOBP_MEMBRANE_DEPOLARIZATION_DURING_CARDIAC_MUSCLE_CELL_ACTION_POTENTIAL	1	0.960731	0	16	c5.go	down	1	13062	46
GOBP_MEMBRANE_DISASSEMBLY	1	0.968111	0	10	c5.go	down	1	13062	46
GOBP_MEMBRANE_RAFT_ASSEMBLY	1	0.950977	0	11	c5.go	down	1	13062	46
GOBP_MESENCHYMAL_STEM_CELL_DIFFERENTIATION	1	0.974693	0	11	c5.go	down	1	13062	46
GOBP_MESODERM_MORPHOGENESIS	1	0.822615	0	57	c5.go	down	1	13062	46
GOBP_MESODERMAL_CELL_DIFFERENTIATION	1	0.92655	0	22	c5.go	down	1	13062	46
GOBP_METANEPHRIC_GLOMERULAR_MESANGIUM_DEVELOPMENT	1	0.987329	0	4	c5.go	down	1	13062	46
GOBP_METANEPHRIC_MESENCHYMAL_CELL_DIFFERENTIATION	1	0.990902	0	3	c5.go	down	1	13062	46
GOBP_METANEPHRIC_NEPHRON_DEVELOPMENT	1	0.913822	0	29	c5.go	down	1	13062	46
GOBP_METANEPHRIC_NEPHRON_TUBULE_EPITHELIAL_CELL_DIFFERENTIATION	1	0.987079	0	5	c5.go	down	1	13062	46
GOBP_METANEPHRIC_PROXIMAL_TUBULE_DEVELOPMENT	1	0.985977	0	4	c5.go	down	1	13062	46
GOBP_METANEPHRIC_TUBULE_FORMATION	1	0.990227	0	3	c5.go	down	1	13062	46
GOBP_MICROTUBULE_BASED_MOVEMENT	1	0.388389	0	302	c5.go	down	1	13062	46
GOBP_MICROVILLUS_ASSEMBLY	1	0.943316	0	21	c5.go	down	1	13062	46
GOBP_MIDBODY_ABSCISSION	1	0.932007	0	16	c5.go	down	1	13062	46
GOBP_MIDGUT_DEVELOPMENT	1	0.977086	0	8	c5.go	down	1	13062	46
GOBP_MIRNA_MEDIATED_GENE_SILENCING_BY_INHIBITION_OF_TRANSLATION	1	0.772869	0	34	c5.go	down	1	13062	46
GOBP_MIRNA_PROCESSING	1	0.887712	0	44	c5.go	down	1	13062	46
GOBP_MITOCHONDRIAL_CALCIUM_ION_HOMEOSTASIS	1	0.916489	0	25	c5.go	down	1	13062	46
GOBP_MITOCHONDRIAL_DNA_METABOLIC_PROCESS	1	0.925417	0	23	c5.go	down	1	13062	46
GOBP_MITOCHONDRIAL_DNA_REPAIR	1	0.98124	0	5	c5.go	down	1	13062	46
GOBP_MITOCHONDRIAL_DNA_REPLICATION	1	0.948612	0	14	c5.go	down	1	13062	46
GOBP_MITOCHONDRIAL_GENE_EXPRESSION	1	0.48356	0	160	c5.go	down	1	13062	46
GOBP_MITOCHONDRIAL_PROTON_TRANSPORTING_ATP_SYNTHASE_COMPLEX_ASSEMBLY	1	0.965665	0	8	c5.go	down	1	13062	46
GOBP_MITOCHONDRIAL_RNA_MODIFICATION	1	0.962659	0	10	c5.go	down	1	13062	46
GOBP_MITOCHONDRIAL_RNA_PROCESSING	1	0.929239	0	21	c5.go	down	1	13062	46
GOBP_MITOCHONDRIAL_TRNA_PROCESSING	1	0.953105	0	14	c5.go	down	1	13062	46
GOBP_MITOCHONDRION_DISTRIBUTION	1	0.964838	0	14	c5.go	down	1	13062	46
GOBP_MITOTIC_METAPHASE_CHROMOSOME_ALIGNMENT	1	0.798998	0	57	c5.go	down	1	13062	46
GOBP_MITOTIC_NUCLEAR_MEMBRANE_DISASSEMBLY	1	0.979367	0	6	c5.go	down	1	13062	46
GOBP_MITOTIC_NUCLEAR_MEMBRANE_ORGANIZATION	1	0.967728	0	10	c5.go	down	1	13062	46
GOBP_MITOTIC_RECOMBINATION	1	0.929748	0	25	c5.go	down	1	13062	46
GOBP_MITOTIC_SISTER_CHROMATID_COHESION_CENTROMERIC	1	0.982068	0	5	c5.go	down	1	13062	46
GOBP_MODIFICATION_OF_POSTSYNAPTIC_ACTIN_CYTOSKELETON	1	0.966118	0	9	c5.go	down	1	13062	46
GOBP_MODIFICATION_OF_POSTSYNAPTIC_STRUCTURE	1	0.943274	0	17	c5.go	down	1	13062	46
GOBP_MONOATOMIC_ANION_TRANSPORT	1	0.72102	0	106	c5.go	down	1	13062	46
GOBP_MONOCYTE_AGGREGATION	1	0.987195	0	4	c5.go	down	1	13062	46
GOBP_MONONUCLEAR_CELL_DIFFERENTIATION	1	0.32302	0	340	c5.go	down	1	13062	46
GOBP_MORPHOGENESIS_OF_AN_EPITHELIAL_BUD	1	0.97111	0	10	c5.go	down	1	13062	46
GOBP_MRNA_3_END_PROCESSING	1	0.859982	0	49	c5.go	down	1	13062	46
GOBP_MRNA_CATABOLIC_PROCESS	1	0.439771	0	233	c5.go	down	1	13062	46
GOBP_MRNA_POLYADENYLATION	1	0.937552	0	23	c5.go	down	1	13062	46
GOBP_MRNA_PROCESSING	1	0.184123	0	455	c5.go	down	1	13062	46
GOBP_MRNA_SPLICE_SITE_RECOGNITION	1	0.840355	0	35	c5.go	down	1	13062	46
GOBP_MUCOSA_ASSOCIATED_LYMPHOID_TISSUE_DEVELOPMENT	1	0.976064	0	7	c5.go	down	1	13062	46
GOBP_MULTI_MULTICELLULAR_ORGANISM_PROCESS	1	0.62491	0	138	c5.go	down	1	13062	46
GOBP_MULTIVESICULAR_BODY_SORTING_PATHWAY	1	0.845996	0	46	c5.go	down	1	13062	46
GOBP_MUSCLE_CELL_APOPTOTIC_PROCESS	1	0.817366	0	59	c5.go	down	1	13062	46
GOBP_MUSCLE_CELL_CELLULAR_HOMEOSTASIS	1	0.935313	0	20	c5.go	down	1	13062	46
GOBP_MUSCLE_CELL_FATE_COMMITMENT	1	0.945751	0	13	c5.go	down	1	13062	46
GOBP_MYD88_DEPENDENT_TOLL_LIKE_RECEPTOR_SIGNALING_PATHWAY	1	0.955798	0	15	c5.go	down	1	13062	46
GOBP_MYELIN_MAINTENANCE	1	0.966977	0	13	c5.go	down	1	13062	46
GOBP_MYELOID_CELL_DEVELOPMENT	1	0.820293	0	63	c5.go	down	1	13062	46
GOBP_MYELOID_DENDRITIC_CELL_DIFFERENTIATION	1	0.963787	0	14	c5.go	down	1	13062	46
GOBP_MYOBLAST_MIGRATION	1	0.960193	0	13	c5.go	down	1	13062	46
GOBP_MYOTUBE_CELL_DEVELOPMENT	1	0.881691	0	37	c5.go	down	1	13062	46
GOBP_N_ACETYLNEURAMINATE_METABOLIC_PROCESS	1	0.959579	0	12	c5.go	down	1	13062	46
GOBP_N_GLYCAN_PROCESSING	1	0.967186	0	15	c5.go	down	1	13062	46
GOBP_N_TERMINAL_PROTEIN_AMINO_ACID_ACETYLATION	1	0.961631	0	14	c5.go	down	1	13062	46
GOBP_NAD_METABOLIC_PROCESS	1	0.882611	0	34	c5.go	down	1	13062	46
GOBP_NAD_TRANSMEMBRANE_TRANSPORT	1	0.989213	0	3	c5.go	down	1	13062	46
GOBP_NADH_OXIDATION	1	0.981609	0	5	c5.go	down	1	13062	46
GOBP_NADP_METABOLIC_PROCESS	1	0.868913	0	37	c5.go	down	1	13062	46
GOBP_NADPH_OXIDATION	1	0.991164	0	3	c5.go	down	1	13062	46
GOBP_NATURAL_KILLER_CELL_ACTIVATION_INVOLVED_IN_IMMUNE_RESPONSE	1	0.958578	0	10	c5.go	down	1	13062	46
GOBP_NECROPTOTIC_PROCESS	1	0.88123	0	37	c5.go	down	1	13062	46
GOBP_NEGATIVE_REGULATION_OF_ADAPTIVE_IMMUNE_RESPONSE	1	0.889502	0	36	c5.go	down	1	13062	46
GOBP_NEGATIVE_REGULATION_OF_AMINE_TRANSPORT	1	0.942646	0	16	c5.go	down	1	13062	46
GOBP_NEGATIVE_REGULATION_OF_AMYLOID_FIBRIL_FORMATION	1	0.950977	0	10	c5.go	down	1	13062	46
GOBP_NEGATIVE_REGULATION_OF_ANOIKIS	1	0.959137	0	15	c5.go	down	1	13062	46
GOBP_NEGATIVE_REGULATION_OF_ATP_BIOSYNTHETIC_PROCESS	1	0.986639	0	4	c5.go	down	1	13062	46
GOBP_NEGATIVE_REGULATION_OF_AUTOPHAGOSOME_ASSEMBLY	1	0.96708	0	13	c5.go	down	1	13062	46
GOBP_NEGATIVE_REGULATION_OF_AUTOPHAGY	1	0.792545	0	81	c5.go	down	1	13062	46
GOBP_NEGATIVE_REGULATION_OF_AXON_EXTENSION_INVOLVED_IN_AXON_GUIDANCE	1	0.946776	0	23	c5.go	down	1	13062	46
GOBP_NEGATIVE_REGULATION_OF_B_CELL_DIFFERENTIATION	1	0.980133	0	5	c5.go	down	1	13062	46
GOBP_NEGATIVE_REGULATION_OF_BINDING	1	0.689322	0	104	c5.go	down	1	13062	46
GOBP_NEGATIVE_REGULATION_OF_BLOOD_VESSEL_ENDOTHELIAL_CELL_MIGRATION	1	0.852371	0	34	c5.go	down	1	13062	46
GOBP_NEGATIVE_REGULATION_OF_BMP_SIGNALING_PATHWAY	1	0.831223	0	46	c5.go	down	1	13062	46
GOBP_NEGATIVE_REGULATION_OF_CALCIUM_ION_TRANSPORT	1	0.860677	0	40	c5.go	down	1	13062	46
GOBP_NEGATIVE_REGULATION_OF_CAMP_MEDIATED_SIGNALING	1	0.968425	0	10	c5.go	down	1	13062	46
GOBP_NEGATIVE_REGULATION_OF_CARDIAC_MUSCLE_CELL_DIFFERENTIATION	1	0.949172	0	10	c5.go	down	1	13062	46
GOBP_NEGATIVE_REGULATION_OF_CARDIAC_MUSCLE_CELL_PROLIFERATION	1	0.959544	0	10	c5.go	down	1	13062	46
GOBP_NEGATIVE_REGULATION_OF_CARDIAC_MUSCLE_TISSUE_GROWTH	1	0.916144	0	21	c5.go	down	1	13062	46
GOBP_NEGATIVE_REGULATION_OF_CATALYTIC_ACTIVITY	1	0.279193	0	353	c5.go	down	1	13062	46
GOBP_NEGATIVE_REGULATION_OF_CELL_CYCLE_CHECKPOINT	1	0.98495	0	5	c5.go	down	1	13062	46
GOBP_NEGATIVE_REGULATION_OF_CELL_DIVISION	1	0.964632	0	12	c5.go	down	1	13062	46
GOBP_NEGATIVE_REGULATION_OF_CELL_MATURATION	1	0.977317	0	6	c5.go	down	1	13062	46
GOBP_NEGATIVE_REGULATION_OF_CELLULAR_RESPONSE_TO_GROWTH_FACTOR_STIMULUS	1	0.736576	0	83	c5.go	down	1	13062	46
GOBP_NEGATIVE_REGULATION_OF_CELLULAR_RESPONSE_TO_TRANSFORMING_GROWTH_FACTOR_BETA_STIMULUS	1	0.990793	0	3	c5.go	down	1	13062	46
GOBP_NEGATIVE_REGULATION_OF_CERAMIDE_BIOSYNTHETIC_PROCESS	1	0.980639	0	5	c5.go	down	1	13062	46
GOBP_NEGATIVE_REGULATION_OF_CHEMOKINE_MEDIATED_SIGNALING_PATHWAY	1	0.977964	0	6	c5.go	down	1	13062	46
GOBP_NEGATIVE_REGULATION_OF_CHOLESTEROL_EFFLUX	1	0.956726	0	6	c5.go	down	1	13062	46
GOBP_NEGATIVE_REGULATION_OF_CHONDROCYTE_PROLIFERATION	1	0.987742	0	4	c5.go	down	1	13062	46
GOBP_NEGATIVE_REGULATION_OF_CHROMOSOME_SEGREGATION	1	0.844042	0	47	c5.go	down	1	13062	46
GOBP_NEGATIVE_REGULATION_OF_CYSTEINE_TYPE_ENDOPEPTIDASE_ACTIVITY_INVOLVED_IN_APOPTOTIC_PROCESS	1	0.856526	0	43	c5.go	down	1	13062	46
GOBP_NEGATIVE_REGULATION_OF_CYTOKINESIS	1	0.981975	0	5	c5.go	down	1	13062	46
GOBP_NEGATIVE_REGULATION_OF_DEFENSE_RESPONSE_TO_VIRUS	1	0.862	0	43	c5.go	down	1	13062	46
GOBP_NEGATIVE_REGULATION_OF_DENDRITIC_SPINE_MORPHOGENESIS	1	0.982747	0	5	c5.go	down	1	13062	46
GOBP_NEGATIVE_REGULATION_OF_DEPHOSPHORYLATION	1	0.909341	0	28	c5.go	down	1	13062	46
GOBP_NEGATIVE_REGULATION_OF_DEVELOPMENTAL_GROWTH	1	0.751204	0	93	c5.go	down	1	13062	46
GOBP_NEGATIVE_REGULATION_OF_DOUBLE_STRAND_BREAK_REPAIR_VIA_NONHOMOLOGOUS_END_JOINING	1	0.977241	0	7	c5.go	down	1	13062	46
GOBP_NEGATIVE_REGULATION_OF_ENDOPLASMIC_RETICULUM_CALCIUM_ION_CONCENTRATION	1	0.968705	0	8	c5.go	down	1	13062	46
GOBP_NEGATIVE_REGULATION_OF_ENDOTHELIAL_CELL_CHEMOTAXIS	1	0.983989	0	3	c5.go	down	1	13062	46
GOBP_NEGATIVE_REGULATION_OF_ENDOTHELIAL_CELL_DIFFERENTIATION	1	0.979939	0	9	c5.go	down	1	13062	46
GOBP_NEGATIVE_REGULATION_OF_EPIDERMIS_DEVELOPMENT	1	0.967129	0	9	c5.go	down	1	13062	46
GOBP_NEGATIVE_REGULATION_OF_EPITHELIAL_CELL_MIGRATION	1	0.796501	0	59	c5.go	down	1	13062	46
GOBP_NEGATIVE_REGULATION_OF_EPITHELIAL_TO_MESENCHYMAL_TRANSITION	1	0.906568	0	25	c5.go	down	1	13062	46
GOBP_NEGATIVE_REGULATION_OF_FIBRINOLYSIS	1	0.971657	0	7	c5.go	down	1	13062	46
GOBP_NEGATIVE_REGULATION_OF_FIBROBLAST_GROWTH_FACTOR_RECEPTOR_SIGNALING_PATHWAY	1	0.938425	0	16	c5.go	down	1	13062	46
GOBP_NEGATIVE_REGULATION_OF_FILOPODIUM_ASSEMBLY	1	0.985646	0	5	c5.go	down	1	13062	46
GOBP_NEGATIVE_REGULATION_OF_G0_TO_G1_TRANSITION	1	0.967772	0	6	c5.go	down	1	13062	46
GOBP_NEGATIVE_REGULATION_OF_GLIAL_CELL_DIFFERENTIATION	1	0.943286	0	17	c5.go	down	1	13062	46
GOBP_NEGATIVE_REGULATION_OF_GLYCOGEN_METABOLIC_PROCESS	1	0.983558	0	6	c5.go	down	1	13062	46
GOBP_NEGATIVE_REGULATION_OF_GLYCOLYTIC_PROCESS	1	0.956722	0	14	c5.go	down	1	13062	46
GOBP_NEGATIVE_REGULATION_OF_HEMATOPOIETIC_STEM_CELL_DIFFERENTIATION	1	0.988046	0	4	c5.go	down	1	13062	46
GOBP_NEGATIVE_REGULATION_OF_HEMOPOIESIS	1	0.728825	0	83	c5.go	down	1	13062	46
GOBP_NEGATIVE_REGULATION_OF_HYDROLASE_ACTIVITY	1	0.591678	0	140	c5.go	down	1	13062	46
GOBP_NEGATIVE_REGULATION_OF_INCLUSION_BODY_ASSEMBLY	1	0.962733	0	11	c5.go	down	1	13062	46
GOBP_NEGATIVE_REGULATION_OF_INFLAMMASOME_MEDIATED_SIGNALING_PATHWAY	1	0.973342	0	9	c5.go	down	1	13062	46
GOBP_NEGATIVE_REGULATION_OF_INTERLEUKIN_1_MEDIATED_SIGNALING_PATHWAY	1	0.985304	0	4	c5.go	down	1	13062	46
GOBP_NEGATIVE_REGULATION_OF_INTERLEUKIN_13_PRODUCTION	1	0.987084	0	3	c5.go	down	1	13062	46
GOBP_NEGATIVE_REGULATION_OF_INTERLEUKIN_17_PRODUCTION	1	0.958132	0	9	c5.go	down	1	13062	46
GOBP_NEGATIVE_REGULATION_OF_INTERLEUKIN_6_MEDIATED_SIGNALING_PATHWAY	1	0.948184	0	5	c5.go	down	1	13062	46
GOBP_NEGATIVE_REGULATION_OF_JNK_CASCADE	1	0.905624	0	32	c5.go	down	1	13062	46
GOBP_NEGATIVE_REGULATION_OF_LIPID_BIOSYNTHETIC_PROCESS	1	0.831895	0	47	c5.go	down	1	13062	46
GOBP_NEGATIVE_REGULATION_OF_LIPID_LOCALIZATION	1	0.876704	0	34	c5.go	down	1	13062	46
GOBP_NEGATIVE_REGULATION_OF_LIPID_TRANSPORT	1	0.906342	0	23	c5.go	down	1	13062	46
GOBP_NEGATIVE_REGULATION_OF_LIPOPOLYSACCHARIDE_MEDIATED_SIGNALING_PATHWAY	1	0.962316	0	9	c5.go	down	1	13062	46
GOBP_NEGATIVE_REGULATION_OF_LOW_DENSITY_LIPOPROTEIN_PARTICLE_CLEARANCE	1	0.970477	0	6	c5.go	down	1	13062	46
GOBP_NEGATIVE_REGULATION_OF_LYMPHOCYTE_APOPTOTIC_PROCESS	1	0.875502	0	34	c5.go	down	1	13062	46
GOBP_NEGATIVE_REGULATION_OF_MAST_CELL_ACTIVATION	1	0.979582	0	6	c5.go	down	1	13062	46
GOBP_NEGATIVE_REGULATION_OF_MEMBRANE_POTENTIAL	1	0.95339	0	11	c5.go	down	1	13062	46
GOBP_NEGATIVE_REGULATION_OF_MEMBRANE_PROTEIN_ECTODOMAIN_PROTEOLYSIS	1	0.975179	0	7	c5.go	down	1	13062	46
GOBP_NEGATIVE_REGULATION_OF_MITOCHONDRIAL_FUSION	1	0.974003	0	8	c5.go	down	1	13062	46
GOBP_NEGATIVE_REGULATION_OF_MONOATOMIC_ANION_TRANSPORT	1	0.989298	0	4	c5.go	down	1	13062	46
GOBP_NEGATIVE_REGULATION_OF_MOTOR_NEURON_APOPTOTIC_PROCESS	1	0.971572	0	10	c5.go	down	1	13062	46
GOBP_NEGATIVE_REGULATION_OF_MRNA_METABOLIC_PROCESS	1	0.782188	0	82	c5.go	down	1	13062	46
GOBP_NEGATIVE_REGULATION_OF_MYELOID_CELL_APOPTOTIC_PROCESS	1	0.961435	0	12	c5.go	down	1	13062	46
GOBP_NEGATIVE_REGULATION_OF_MYELOID_LEUKOCYTE_MEDIATED_IMMUNITY	1	0.988582	0	4	c5.go	down	1	13062	46
GOBP_NEGATIVE_REGULATION_OF_MYOTUBE_DIFFERENTIATION	1	0.954563	0	14	c5.go	down	1	13062	46
GOBP_NEGATIVE_REGULATION_OF_NATURAL_KILLER_CELL_MEDIATED_IMMUNITY	1	0.942367	0	14	c5.go	down	1	13062	46
GOBP_NEGATIVE_REGULATION_OF_NEURON_PROJECTION_REGENERATION	1	0.971574	0	11	c5.go	down	1	13062	46
GOBP_NEGATIVE_REGULATION_OF_NON_CANONICAL_WNT_SIGNALING_PATHWAY	1	0.986769	0	5	c5.go	down	1	13062	46
GOBP_NEGATIVE_REGULATION_OF_NUCLEAR_TRANSCRIBED_MRNA_CATABOLIC_PROCESS_NONSENSE_MEDIATED_DECAY	1	0.981443	0	6	c5.go	down	1	13062	46
GOBP_NEGATIVE_REGULATION_OF_NUCLEASE_ACTIVITY	1	0.98619	0	6	c5.go	down	1	13062	46
GOBP_NEGATIVE_REGULATION_OF_NUCLEOTIDE_BIOSYNTHETIC_PROCESS	1	0.986639	0	4	c5.go	down	1	13062	46
GOBP_NEGATIVE_REGULATION_OF_ORGANELLE_ORGANIZATION	1	0.360003	0	319	c5.go	down	1	13062	46
GOBP_NEGATIVE_REGULATION_OF_OSSIFICATION	1	0.914019	0	28	c5.go	down	1	13062	46
GOBP_NEGATIVE_REGULATION_OF_OXIDATIVE_STRESS_INDUCED_NEURON_INTRINSIC_APOPTOTIC_SIGNALING_PATHWAY	1	0.966783	0	10	c5.go	down	1	13062	46
GOBP_NEGATIVE_REGULATION_OF_PEPTIDYL_THREONINE_PHOSPHORYLATION	1	0.946983	0	16	c5.go	down	1	13062	46
GOBP_NEGATIVE_REGULATION_OF_PHOSPHATASE_ACTIVITY	1	0.932744	0	19	c5.go	down	1	13062	46
GOBP_NEGATIVE_REGULATION_OF_POTASSIUM_ION_TRANSMEMBRANE_TRANSPORT	1	0.947485	0	16	c5.go	down	1	13062	46
GOBP_NEGATIVE_REGULATION_OF_PRODUCTION_OF_MOLECULAR_MEDIATOR_OF_IMMUNE_RESPONSE	1	0.91605	0	24	c5.go	down	1	13062	46
GOBP_NEGATIVE_REGULATION_OF_PROTEASOMAL_PROTEIN_CATABOLIC_PROCESS	1	0.849249	0	46	c5.go	down	1	13062	46
GOBP_NEGATIVE_REGULATION_OF_PROTEIN_BINDING	1	0.793463	0	67	c5.go	down	1	13062	46
GOBP_NEGATIVE_REGULATION_OF_PROTEIN_CATABOLIC_PROCESS	1	0.729222	0	97	c5.go	down	1	13062	46
GOBP_NEGATIVE_REGULATION_OF_PROTEIN_DEPHOSPHORYLATION	1	0.922399	0	23	c5.go	down	1	13062	46
GOBP_NEGATIVE_REGULATION_OF_PROTEIN_EXIT_FROM_ENDOPLASMIC_RETICULUM	1	0.970415	0	9	c5.go	down	1	13062	46
GOBP_NEGATIVE_REGULATION_OF_PROTEIN_IMPORT_INTO_NUCLEUS	1	0.950676	0	14	c5.go	down	1	13062	46
GOBP_NEGATIVE_REGULATION_OF_PROTEIN_K63_LINKED_UBIQUITINATION	1	0.975555	0	5	c5.go	down	1	13062	46
GOBP_NEGATIVE_REGULATION_OF_PROTEIN_LOCALIZATION_TO_MEMBRANE	1	0.909962	0	31	c5.go	down	1	13062	46
GOBP_NEGATIVE_REGULATION_OF_PROTEIN_MATURATION	1	0.914228	0	23	c5.go	down	1	13062	46
GOBP_NEGATIVE_REGULATION_OF_PROTEIN_UBIQUITINATION	1	0.75698	0	74	c5.go	down	1	13062	46
GOBP_NEGATIVE_REGULATION_OF_PROTEOLYSIS	1	0.56376	0	161	c5.go	down	1	13062	46
GOBP_NEGATIVE_REGULATION_OF_RECEPTOR_INTERNALIZATION	1	0.963707	0	14	c5.go	down	1	13062	46
GOBP_NEGATIVE_REGULATION_OF_RECEPTOR_RECYCLING	1	0.989408	0	4	c5.go	down	1	13062	46
GOBP_NEGATIVE_REGULATION_OF_RESPONSE_TO_CYTOKINE_STIMULUS	1	0.758143	0	65	c5.go	down	1	13062	46
GOBP_NEGATIVE_REGULATION_OF_RESPONSE_TO_EXTERNAL_STIMULUS	1	0.335781	0	305	c5.go	down	1	13062	46
GOBP_NEGATIVE_REGULATION_OF_RETINOIC_ACID_RECEPTOR_SIGNALING_PATHWAY	1	0.978346	0	6	c5.go	down	1	13062	46
GOBP_NEGATIVE_REGULATION_OF_SIGNALING_RECEPTOR_ACTIVITY	1	0.945388	0	18	c5.go	down	1	13062	46
GOBP_NEGATIVE_REGULATION_OF_SMALL_MOLECULE_METABOLIC_PROCESS	1	0.740287	0	80	c5.go	down	1	13062	46
GOBP_NEGATIVE_REGULATION_OF_SMOOTHENED_SIGNALING_PATHWAY_INVOLVED_IN_DORSAL_VENTRAL_NEURAL_TUBE_PATTERNING	1	0.980001	0	7	c5.go	down	1	13062	46
GOBP_NEGATIVE_REGULATION_OF_SPHINGOLIPID_BIOSYNTHETIC_PROCESS	1	0.97907	0	6	c5.go	down	1	13062	46
GOBP_NEGATIVE_REGULATION_OF_STRIATED_MUSCLE_CELL_APOPTOTIC_PROCESS	1	0.94418	0	18	c5.go	down	1	13062	46
GOBP_NEGATIVE_REGULATION_OF_SYNAPTIC_TRANSMISSION_GLUTAMATERGIC	1	0.978491	0	6	c5.go	down	1	13062	46
GOBP_NEGATIVE_REGULATION_OF_SYNCYTIUM_FORMATION_BY_PLASMA_MEMBRANE_FUSION	1	0.987549	0	4	c5.go	down	1	13062	46
GOBP_NEGATIVE_REGULATION_OF_T_CELL_MEDIATED_CYTOTOXICITY	1	0.982206	0	6	c5.go	down	1	13062	46
GOBP_NEGATIVE_REGULATION_OF_T_CELL_MIGRATION	1	0.985642	0	4	c5.go	down	1	13062	46
GOBP_NEGATIVE_REGULATION_OF_T_HELPER_17_TYPE_IMMUNE_RESPONSE	1	0.976855	0	7	c5.go	down	1	13062	46
GOBP_NEGATIVE_REGULATION_OF_TELOMERASE_ACTIVITY	1	0.9729	0	9	c5.go	down	1	13062	46
GOBP_NEGATIVE_REGULATION_OF_TELOMERE_CAPPING	1	0.981207	0	8	c5.go	down	1	13062	46
GOBP_NEGATIVE_REGULATION_OF_TELOMERE_MAINTENANCE_VIA_TELOMERASE	1	0.950837	0	19	c5.go	down	1	13062	46
GOBP_NEGATIVE_REGULATION_OF_TRANSCRIPTION_BY_COMPETITIVE_PROMOTER_BINDING	1	0.973887	0	10	c5.go	down	1	13062	46
GOBP_NEGATIVE_REGULATION_OF_TRANSCRIPTION_BY_RNA_POLYMERASE_I	1	0.970584	0	10	c5.go	down	1	13062	46
GOBP_NEGATIVE_REGULATION_OF_TRANSLATIONAL_INITIATION	1	0.927239	0	22	c5.go	down	1	13062	46
GOBP_NEGATIVE_REGULATION_OF_TRANSMEMBRANE_RECEPTOR_PROTEIN_SERINE_THREONINE_KINASE_SIGNALING_PATHWAY	1	0.635792	0	124	c5.go	down	1	13062	46
GOBP_NEGATIVE_REGULATION_OF_TRANSMEMBRANE_TRANSPORT	1	0.727298	0	90	c5.go	down	1	13062	46
GOBP_NEGATIVE_REGULATION_OF_TRANSPORTER_ACTIVITY	1	0.831362	0	51	c5.go	down	1	13062	46
GOBP_NEGATIVE_REGULATION_OF_TUMOR_NECROSIS_FACTOR_MEDIATED_SIGNALING_PATHWAY	1	0.932636	0	17	c5.go	down	1	13062	46
GOBP_NEGATIVE_REGULATION_OF_TUMOR_NECROSIS_FACTOR_SUPERFAMILY_CYTOKINE_PRODUCTION	1	0.854915	0	39	c5.go	down	1	13062	46
GOBP_NEGATIVE_REGULATION_OF_TYPE_I_INTERFERON_PRODUCTION	1	0.885478	0	35	c5.go	down	1	13062	46
GOBP_NEGATIVE_REGULATION_OF_UBIQUITIN_DEPENDENT_PROTEIN_CATABOLIC_PROCESS	1	0.849369	0	50	c5.go	down	1	13062	46
GOBP_NEGATIVE_REGULATION_OF_VASOCONSTRICTION	1	0.984793	0	6	c5.go	down	1	13062	46
GOBP_NEGATIVE_REGULATION_OF_VIRAL_INDUCED_CYTOPLASMIC_PATTERN_RECOGNITION_RECEPTOR_SIGNALING_PATHWAY	1	0.915006	0	28	c5.go	down	1	13062	46
GOBP_NEGATIVE_REGULATION_OF_VIRAL_PROCESS	1	0.748819	0	78	c5.go	down	1	13062	46
GOBP_NEPHRON_DEVELOPMENT	1	0.685258	0	124	c5.go	down	1	13062	46
GOBP_NEPHRON_TUBULE_EPITHELIAL_CELL_DIFFERENTIATION	1	0.969868	0	11	c5.go	down	1	13062	46
GOBP_NERVE_DEVELOPMENT	1	0.811154	0	73	c5.go	down	1	13062	46
GOBP_NERVE_GROWTH_FACTOR_SIGNALING_PATHWAY	1	0.971869	0	11	c5.go	down	1	13062	46
GOBP_NERVOUS_SYSTEM_PROCESS_INVOLVED_IN_REGULATION_OF_SYSTEMIC_ARTERIAL_BLOOD_PRESSURE	1	0.988855	0	6	c5.go	down	1	13062	46
GOBP_NEURAL_CREST_CELL_MIGRATION_INVOLVED_IN_AUTONOMIC_NERVOUS_SYSTEM_DEVELOPMENT	1	0.990489	0	5	c5.go	down	1	13062	46
GOBP_NEURAL_NUCLEUS_DEVELOPMENT	1	0.837914	0	53	c5.go	down	1	13062	46
GOBP_NEURAL_PLATE_ANTERIOR_POSTERIOR_REGIONALIZATION	1	0.98268	0	5	c5.go	down	1	13062	46
GOBP_NEURAL_PLATE_PATTERN_SPECIFICATION	1	0.978252	0	8	c5.go	down	1	13062	46
GOBP_NEURAL_RETINA_DEVELOPMENT	1	0.863925	0	50	c5.go	down	1	13062	46
GOBP_NEURAL_TUBE_DEVELOPMENT	1	0.665805	0	137	c5.go	down	1	13062	46
GOBP_NEUROFILAMENT_CYTOSKELETON_ORGANIZATION	1	0.973576	0	9	c5.go	down	1	13062	46
GOBP_NEUROMUSCULAR_PROCESS_CONTROLLING_BALANCE	1	0.928842	0	28	c5.go	down	1	13062	46
GOBP_NEUROMUSCULAR_PROCESS_CONTROLLING_POSTURE	1	0.961949	0	15	c5.go	down	1	13062	46
GOBP_NEURON_PROJECTION_ARBORIZATION	1	0.936307	0	26	c5.go	down	1	13062	46
GOBP_NEURON_PROJECTION_REGENERATION	1	0.831695	0	49	c5.go	down	1	13062	46
GOBP_NEURONAL_ACTION_POTENTIAL_PROPAGATION	1	0.985148	0	6	c5.go	down	1	13062	46
GOBP_NEUROTRANSMITTER_RECEPTOR_LOCALIZATION_TO_POSTSYNAPTIC_SPECIALIZATION_MEMBRANE	1	0.961156	0	16	c5.go	down	1	13062	46
GOBP_NEUTROPHIL_APOPTOTIC_PROCESS	1	0.982404	0	6	c5.go	down	1	13062	46
GOBP_NEUTROPHIL_CHEMOTAXIS	1	0.780752	0	56	c5.go	down	1	13062	46
GOBP_NEUTROPHIL_CLEARANCE	1	0.982633	0	5	c5.go	down	1	13062	46
GOBP_NEUTROPHIL_MEDIATED_KILLING_OF_SYMBIONT_CELL	1	0.985531	0	3	c5.go	down	1	13062	46
GOBP_NODAL_SIGNALING_PATHWAY	1	0.96962	0	10	c5.go	down	1	13062	46
GOBP_NON_MOTILE_CILIUM_ASSEMBLY	1	0.85837	0	56	c5.go	down	1	13062	46
GOBP_NOREPINEPHRINE_BIOSYNTHETIC_PROCESS	1	0.98803	0	3	c5.go	down	1	13062	46
GOBP_NOREPINEPHRINE_TRANSPORT	1	0.954487	0	13	c5.go	down	1	13062	46
GOBP_NOTCH_RECEPTOR_PROCESSING	1	0.968573	0	9	c5.go	down	1	13062	46
GOBP_NOTOCHORD_MORPHOGENESIS	1	0.966285	0	7	c5.go	down	1	13062	46
GOBP_NUCLEAR_EXPORT	1	0.616035	0	157	c5.go	down	1	13062	46
GOBP_NUCLEAR_MEMBRANE_ORGANIZATION	1	0.858564	0	41	c5.go	down	1	13062	46
GOBP_NUCLEAR_MEMBRANE_REASSEMBLY	1	0.910708	0	24	c5.go	down	1	13062	46
GOBP_NUCLEAR_TRANSCRIBED_MRNA_CATABOLIC_PROCESS_NONSENSE_MEDIATED_DECAY	1	0.884333	0	39	c5.go	down	1	13062	46
GOBP_NUCLEOBASE_BIOSYNTHETIC_PROCESS	1	0.94089	0	19	c5.go	down	1	13062	46
GOBP_NUCLEOBASE_CATABOLIC_PROCESS	1	0.981664	0	7	c5.go	down	1	13062	46
GOBP_NUCLEOBASE_CONTAINING_COMPOUND_TRANSPORT	1	0.550848	0	197	c5.go	down	1	13062	46
GOBP_NUCLEOSIDE_BISPHOSPHATE_BIOSYNTHETIC_PROCESS	1	0.835195	0	54	c5.go	down	1	13062	46
GOBP_NUCLEOSIDE_MONOPHOSPHATE_PHOSPHORYLATION	1	0.960173	0	11	c5.go	down	1	13062	46
GOBP_NUCLEOSIDE_PHOSPHATE_CATABOLIC_PROCESS	1	0.76142	0	75	c5.go	down	1	13062	46
GOBP_NUCLEOSIDE_TRANSMEMBRANE_TRANSPORT	1	0.979959	0	6	c5.go	down	1	13062	46
GOBP_NUCLEOTIDE_BINDING_DOMAIN_LEUCINE_RICH_REPEAT_CONTAINING_RECEPTOR_SIGNALING_PATHWAY	1	0.93088	0	25	c5.go	down	1	13062	46
GOBP_NUCLEOTIDE_SUGAR_METABOLIC_PROCESS	1	0.900226	0	36	c5.go	down	1	13062	46
GOBP_OBSERVATIONAL_LEARNING	1	0.992067	0	5	c5.go	down	1	13062	46
GOBP_OLIGOPEPTIDE_IMPORT_ACROSS_PLASMA_MEMBRANE	1	0.993089	0	3	c5.go	down	1	13062	46
GOBP_OLIGOSACCHARIDE_BIOSYNTHETIC_PROCESS	1	0.950474	0	17	c5.go	down	1	13062	46
GOBP_ONCOGENE_INDUCED_CELL_SENESCENCE	1	0.980659	0	5	c5.go	down	1	13062	46
GOBP_OPTIC_NERVE_MORPHOGENESIS	1	0.992084	0	4	c5.go	down	1	13062	46
GOBP_ORGANIC_CATION_TRANSPORT	1	0.879992	0	39	c5.go	down	1	13062	46
GOBP_ORGANIC_HYDROXY_COMPOUND_BIOSYNTHETIC_PROCESS	1	0.541472	0	174	c5.go	down	1	13062	46
GOBP_ORGANIC_HYDROXY_COMPOUND_CATABOLIC_PROCESS	1	0.901723	0	30	c5.go	down	1	13062	46
GOBP_OUTER_DYNEIN_ARM_ASSEMBLY	1	0.964244	0	11	c5.go	down	1	13062	46
GOBP_OXALATE_TRANSPORT	1	0.983592	0	6	c5.go	down	1	13062	46
GOBP_OXYGEN_TRANSPORT	1	0.987691	0	3	c5.go	down	1	13062	46
GOBP_PENETRATION_OF_ZONA_PELLUCIDA	1	0.975095	0	5	c5.go	down	1	13062	46
GOBP_PEPTIDYL_ARGININE_METHYLATION	1	0.982203	0	5	c5.go	down	1	13062	46
GOBP_PEPTIDYL_LYSINE_HYDROXYLATION	1	0.973795	0	8	c5.go	down	1	13062	46
GOBP_PEPTIDYL_LYSINE_MONOMETHYLATION	1	0.971218	0	9	c5.go	down	1	13062	46
GOBP_PEPTIDYL_METHIONINE_MODIFICATION	1	0.968268	0	10	c5.go	down	1	13062	46
GOBP_PEPTIDYL_THREONINE_DEPHOSPHORYLATION	1	0.93922	0	18	c5.go	down	1	13062	46
GOBP_PERICYTE_CELL_DIFFERENTIATION	1	0.971136	0	8	c5.go	down	1	13062	46
GOBP_PERIPHERAL_NERVOUS_SYSTEM_MYELIN_MAINTENANCE	1	0.983986	0	7	c5.go	down	1	13062	46
GOBP_PERISTALSIS	1	0.984226	0	6	c5.go	down	1	13062	46
GOBP_PHAGOCYTOSIS	1	0.584145	0	170	c5.go	down	1	13062	46
GOBP_PHENOL_CONTAINING_COMPOUND_CATABOLIC_PROCESS	1	0.988994	0	4	c5.go	down	1	13062	46
GOBP_PHOSPHATIDYLGLYCEROL_BIOSYNTHETIC_PROCESS	1	0.974244	0	9	c5.go	down	1	13062	46
GOBP_PHOSPHATIDYLGLYCEROL_METABOLIC_PROCESS	1	0.935884	0	23	c5.go	down	1	13062	46
GOBP_PHOSPHATIDYLINOSITOL_DEPHOSPHORYLATION	1	0.934371	0	26	c5.go	down	1	13062	46
GOBP_PHOSPHATIDYLSERINE_ACYL_CHAIN_REMODELING	1	0.982251	0	7	c5.go	down	1	13062	46
GOBP_PHOSPHOLIPID_CATABOLIC_PROCESS	1	0.879959	0	39	c5.go	down	1	13062	46
GOBP_PHOSPHOLIPID_DEPHOSPHORYLATION	1	0.897408	0	35	c5.go	down	1	13062	46
GOBP_PHOSPHOLIPID_TRANSPORT	1	0.784026	0	79	c5.go	down	1	13062	46
GOBP_PIGMENT_CELL_DIFFERENTIATION	1	0.924868	0	28	c5.go	down	1	13062	46
GOBP_PIGMENT_GRANULE_ORGANIZATION	1	0.87927	0	37	c5.go	down	1	13062	46
GOBP_PIGMENTATION	1	0.748902	0	94	c5.go	down	1	13062	46
GOBP_PLASMA_MEMBRANE_RAFT_ASSEMBLY	1	0.96527	0	7	c5.go	down	1	13062	46
GOBP_PLASMA_MEMBRANE_TO_ENDOSOME_TRANSPORT	1	0.973917	0	8	c5.go	down	1	13062	46
GOBP_PLATELET_DERIVED_GROWTH_FACTOR_RECEPTOR_SIGNALING_PATHWAY	1	0.865084	0	52	c5.go	down	1	13062	46
GOBP_PLATELET_MORPHOGENESIS	1	0.946991	0	18	c5.go	down	1	13062	46
GOBP_PODOCYTE_CELL_MIGRATION	1	0.984731	0	7	c5.go	down	1	13062	46
GOBP_POLAR_BODY_EXTRUSION_AFTER_MEIOTIC_DIVISIONS	1	0.988888	0	5	c5.go	down	1	13062	46
GOBP_POLY_A_PLUS_MRNA_EXPORT_FROM_NUCLEUS	1	0.945861	0	17	c5.go	down	1	13062	46
GOBP_POLYKETIDE_METABOLIC_PROCESS	1	0.967433	0	8	c5.go	down	1	13062	46
GOBP_POLYOL_CATABOLIC_PROCESS	1	0.978418	0	8	c5.go	down	1	13062	46
GOBP_POLYSACCHARIDE_BIOSYNTHETIC_PROCESS	1	0.847836	0	54	c5.go	down	1	13062	46
GOBP_POSITIVE_REGULATION_BY_HOST_OF_VIRAL_PROCESS	1	0.937103	0	21	c5.go	down	1	13062	46
GOBP_POSITIVE_REGULATION_BY_HOST_OF_VIRAL_TRANSCRIPTION	1	0.955755	0	16	c5.go	down	1	13062	46
GOBP_POSITIVE_REGULATION_BY_SYMBIONT_OF_ENTRY_INTO_HOST	1	0.960345	0	11	c5.go	down	1	13062	46
GOBP_POSITIVE_REGULATION_OF_AMIDE_METABOLIC_PROCESS	1	0.605525	0	151	c5.go	down	1	13062	46
GOBP_POSITIVE_REGULATION_OF_AMINE_METABOLIC_PROCESS	1	0.979101	0	5	c5.go	down	1	13062	46
GOBP_POSITIVE_REGULATION_OF_AMINE_TRANSPORT	1	0.926161	0	26	c5.go	down	1	13062	46
GOBP_POSITIVE_REGULATION_OF_AMINO_ACID_TRANSPORT	1	0.96216	0	14	c5.go	down	1	13062	46
GOBP_POSITIVE_REGULATION_OF_AMYLOID_PRECURSOR_PROTEIN_CATABOLIC_PROCESS	1	0.929325	0	20	c5.go	down	1	13062	46
GOBP_POSITIVE_REGULATION_OF_ANTIGEN_RECEPTOR_MEDIATED_SIGNALING_PATHWAY	1	0.94813	0	17	c5.go	down	1	13062	46
GOBP_POSITIVE_REGULATION_OF_ASTROCYTE_DIFFERENTIATION	1	0.966833	0	9	c5.go	down	1	13062	46
GOBP_POSITIVE_REGULATION_OF_ATTACHMENT_OF_SPINDLE_MICROTUBULES_TO_KINETOCHORE	1	0.958931	0	11	c5.go	down	1	13062	46
GOBP_POSITIVE_REGULATION_OF_AUTOPHAGOSOME_ASSEMBLY	1	0.941843	0	18	c5.go	down	1	13062	46
GOBP_POSITIVE_REGULATION_OF_AXON_GUIDANCE	1	0.98902	0	4	c5.go	down	1	13062	46
GOBP_POSITIVE_REGULATION_OF_B_CELL_ACTIVATION	1	0.782793	0	67	c5.go	down	1	13062	46
GOBP_POSITIVE_REGULATION_OF_BONE_RESORPTION	1	0.97075	0	12	c5.go	down	1	13062	46
GOBP_POSITIVE_REGULATION_OF_CALCINEURIN_MEDIATED_SIGNALING	1	0.957585	0	15	c5.go	down	1	13062	46
GOBP_POSITIVE_REGULATION_OF_CALCIUM_ION_TRANSPORT	1	0.766879	0	76	c5.go	down	1	13062	46
GOBP_POSITIVE_REGULATION_OF_CARDIAC_MUSCLE_CONTRACTION	1	0.983119	0	3	c5.go	down	1	13062	46
GOBP_POSITIVE_REGULATION_OF_CATECHOLAMINE_METABOLIC_PROCESS	1	0.984669	0	4	c5.go	down	1	13062	46
GOBP_POSITIVE_REGULATION_OF_CATECHOLAMINE_SECRETION	1	0.974376	0	9	c5.go	down	1	13062	46
GOBP_POSITIVE_REGULATION_OF_CD4_POSITIVE_ALPHA_BETA_T_CELL_DIFFERENTIATION	1	0.916588	0	23	c5.go	down	1	13062	46
GOBP_POSITIVE_REGULATION_OF_CELL_ACTIVATION	1	0.383157	0	274	c5.go	down	1	13062	46
GOBP_POSITIVE_REGULATION_OF_CELL_GROWTH	1	0.705254	0	121	c5.go	down	1	13062	46
GOBP_POSITIVE_REGULATION_OF_CELL_MORPHOGENESIS	1	0.933798	0	31	c5.go	down	1	13062	46
GOBP_POSITIVE_REGULATION_OF_CELL_PROLIFERATION_IN_BONE_MARROW	1	0.980591	0	4	c5.go	down	1	13062	46
GOBP_POSITIVE_REGULATION_OF_CELL_SIZE	1	0.970444	0	10	c5.go	down	1	13062	46
GOBP_POSITIVE_REGULATION_OF_CELLULAR_RESPIRATION	1	0.964079	0	10	c5.go	down	1	13062	46
GOBP_POSITIVE_REGULATION_OF_CELLULAR_SENESCENCE	1	0.956104	0	11	c5.go	down	1	13062	46
GOBP_POSITIVE_REGULATION_OF_CENTRIOLE_ELONGATION	1	0.982085	0	5	c5.go	down	1	13062	46
GOBP_POSITIVE_REGULATION_OF_CHEMOKINE_C_C_MOTIF_LIGAND_5_PRODUCTION	1	0.988283	0	4	c5.go	down	1	13062	46
GOBP_POSITIVE_REGULATION_OF_CHONDROCYTE_DIFFERENTIATION	1	0.945701	0	18	c5.go	down	1	13062	46
GOBP_POSITIVE_REGULATION_OF_CHROMATIN_BINDING	1	0.972536	0	9	c5.go	down	1	13062	46
GOBP_POSITIVE_REGULATION_OF_CHROMOSOME_SEPARATION	1	0.905719	0	28	c5.go	down	1	13062	46
GOBP_POSITIVE_REGULATION_OF_COLLATERAL_SPROUTING	1	0.97856	0	6	c5.go	down	1	13062	46
GOBP_POSITIVE_REGULATION_OF_CYCLASE_ACTIVITY	1	0.93278	0	21	c5.go	down	1	13062	46
GOBP_POSITIVE_REGULATION_OF_CYTOPLASMIC_TRANSLATIONAL_INITIATION	1	0.98301	0	5	c5.go	down	1	13062	46
GOBP_POSITIVE_REGULATION_OF_CYTOPLASMIC_TRANSPORT	1	0.965215	0	15	c5.go	down	1	13062	46
GOBP_POSITIVE_REGULATION_OF_CYTOSKELETON_ORGANIZATION	1	0.60237	0	160	c5.go	down	1	13062	46
GOBP_POSITIVE_REGULATION_OF_DEFENSE_RESPONSE	1	0.310378	0	333	c5.go	down	1	13062	46
GOBP_POSITIVE_REGULATION_OF_DENDRITIC_CELL_CHEMOTAXIS	1	0.978171	0	5	c5.go	down	1	13062	46
GOBP_POSITIVE_REGULATION_OF_DNA_BINDING_TRANSCRIPTION_FACTOR_ACTIVITY	1	0.537395	0	191	c5.go	down	1	13062	46
GOBP_POSITIVE_REGULATION_OF_DNA_DAMAGE_RESPONSE_SIGNAL_TRANSDUCTION_BY_P53_CLASS_MEDIATOR_RESULTING_IN_TRANSCRIPTION_OF_P21_CLASS_MEDIATOR	1	0.981544	0	4	c5.go	down	1	13062	46
GOBP_POSITIVE_REGULATION_OF_DNA_DEMETHYLATION	1	0.978743	0	7	c5.go	down	1	13062	46
GOBP_POSITIVE_REGULATION_OF_DNA_LIGATION	1	0.981705	0	5	c5.go	down	1	13062	46
GOBP_POSITIVE_REGULATION_OF_DNA_TEMPLATED_TRANSCRIPTION_ELONGATION	1	0.820185	0	60	c5.go	down	1	13062	46
GOBP_POSITIVE_REGULATION_OF_EMBRYONIC_DEVELOPMENT	1	0.959016	0	15	c5.go	down	1	13062	46
GOBP_POSITIVE_REGULATION_OF_ENDOCYTIC_RECYCLING	1	0.982906	0	7	c5.go	down	1	13062	46
GOBP_POSITIVE_REGULATION_OF_ENDOPLASMIC_RETICULUM_UNFOLDED_PROTEIN_RESPONSE	1	0.962557	0	12	c5.go	down	1	13062	46
GOBP_POSITIVE_REGULATION_OF_ENDOTHELIAL_CELL_APOPTOTIC_PROCESS	1	0.942518	0	13	c5.go	down	1	13062	46
GOBP_POSITIVE_REGULATION_OF_EXTRACELLULAR_MATRIX_ORGANIZATION	1	0.926882	0	26	c5.go	down	1	13062	46
GOBP_POSITIVE_REGULATION_OF_FATTY_ACID_BIOSYNTHETIC_PROCESS	1	0.947988	0	15	c5.go	down	1	13062	46
GOBP_POSITIVE_REGULATION_OF_FIBROBLAST_MIGRATION	1	0.961602	0	14	c5.go	down	1	13062	46
GOBP_POSITIVE_REGULATION_OF_GAMMA_DELTA_T_CELL_DIFFERENTIATION	1	0.987638	0	5	c5.go	down	1	13062	46
GOBP_POSITIVE_REGULATION_OF_GLUTAMATE_SECRETION	1	0.978871	0	7	c5.go	down	1	13062	46
GOBP_POSITIVE_REGULATION_OF_GLYCOGEN_METABOLIC_PROCESS	1	0.973733	0	13	c5.go	down	1	13062	46
GOBP_POSITIVE_REGULATION_OF_GLYCOPROTEIN_METABOLIC_PROCESS	1	0.949974	0	18	c5.go	down	1	13062	46
GOBP_POSITIVE_REGULATION_OF_GRANULOCYTE_DIFFERENTIATION	1	0.977108	0	6	c5.go	down	1	13062	46
GOBP_POSITIVE_REGULATION_OF_HELICASE_ACTIVITY	1	0.984349	0	7	c5.go	down	1	13062	46
GOBP_POSITIVE_REGULATION_OF_HEPATOCYTE_PROLIFERATION	1	0.973737	0	7	c5.go	down	1	13062	46
GOBP_POSITIVE_REGULATION_OF_HETEROTYPIC_CELL_CELL_ADHESION	1	0.975971	0	6	c5.go	down	1	13062	46
GOBP_POSITIVE_REGULATION_OF_IMMUNOGLOBULIN_PRODUCTION	1	0.856388	0	40	c5.go	down	1	13062	46
GOBP_POSITIVE_REGULATION_OF_INFLAMMASOME_MEDIATED_SIGNALING_PATHWAY	1	0.946061	0	20	c5.go	down	1	13062	46
GOBP_POSITIVE_REGULATION_OF_INTEGRIN_ACTIVATION	1	0.980775	0	7	c5.go	down	1	13062	46
GOBP_POSITIVE_REGULATION_OF_INTEGRIN_MEDIATED_SIGNALING_PATHWAY	1	0.972494	0	12	c5.go	down	1	13062	46
GOBP_POSITIVE_REGULATION_OF_INTERFERON_BETA_PRODUCTION	1	0.892204	0	34	c5.go	down	1	13062	46
GOBP_POSITIVE_REGULATION_OF_INTERLEUKIN_1_PRODUCTION	1	0.835563	0	50	c5.go	down	1	13062	46
GOBP_POSITIVE_REGULATION_OF_INTERLEUKIN_17_PRODUCTION	1	0.944534	0	15	c5.go	down	1	13062	46
GOBP_POSITIVE_REGULATION_OF_INTERLEUKIN_6_PRODUCTION	1	0.788557	0	69	c5.go	down	1	13062	46
GOBP_POSITIVE_REGULATION_OF_LEUKOCYTE_CELL_CELL_ADHESION	1	0.522475	0	191	c5.go	down	1	13062	46
GOBP_POSITIVE_REGULATION_OF_LEUKOCYTE_DEGRANULATION	1	0.932358	0	18	c5.go	down	1	13062	46
GOBP_POSITIVE_REGULATION_OF_LEUKOCYTE_MEDIATED_IMMUNITY	1	0.687442	0	101	c5.go	down	1	13062	46
GOBP_POSITIVE_REGULATION_OF_LYMPHOCYTE_CHEMOTAXIS	1	0.970985	0	10	c5.go	down	1	13062	46
GOBP_POSITIVE_REGULATION_OF_MACROPHAGE_DIFFERENTIATION	1	0.941363	0	15	c5.go	down	1	13062	46
GOBP_POSITIVE_REGULATION_OF_MAST_CELL_ACTIVATION	1	0.95327	0	13	c5.go	down	1	13062	46
GOBP_POSITIVE_REGULATION_OF_MEIOTIC_CELL_CYCLE	1	0.942193	0	16	c5.go	down	1	13062	46
GOBP_POSITIVE_REGULATION_OF_MELANOCYTE_DIFFERENTIATION	1	0.991156	0	5	c5.go	down	1	13062	46
GOBP_POSITIVE_REGULATION_OF_MEMBRANE_PERMEABILITY	1	0.828699	0	44	c5.go	down	1	13062	46
GOBP_POSITIVE_REGULATION_OF_MEMORY_T_CELL_DIFFERENTIATION	1	0.983193	0	4	c5.go	down	1	13062	46
GOBP_POSITIVE_REGULATION_OF_MICROTUBULE_NUCLEATION	1	0.978181	0	8	c5.go	down	1	13062	46
GOBP_POSITIVE_REGULATION_OF_MONOATOMIC_ION_TRANSMEMBRANE_TRANSPORT	1	0.707909	0	99	c5.go	down	1	13062	46
GOBP_POSITIVE_REGULATION_OF_MUCUS_SECRETION	1	0.985861	0	4	c5.go	down	1	13062	46
GOBP_POSITIVE_REGULATION_OF_MUSCLE_CELL_APOPTOTIC_PROCESS	1	0.936622	0	21	c5.go	down	1	13062	46
GOBP_POSITIVE_REGULATION_OF_MUSCLE_TISSUE_DEVELOPMENT	1	0.932887	0	21	c5.go	down	1	13062	46
GOBP_POSITIVE_REGULATION_OF_MYELOID_LEUKOCYTE_CYTOKINE_PRODUCTION_INVOLVED_IN_IMMUNE_RESPONSE	1	0.899014	0	31	c5.go	down	1	13062	46
GOBP_POSITIVE_REGULATION_OF_MYOBLAST_FUSION	1	0.96215	0	11	c5.go	down	1	13062	46
GOBP_POSITIVE_REGULATION_OF_NECROPTOTIC_PROCESS	1	0.980561	0	5	c5.go	down	1	13062	46
GOBP_POSITIVE_REGULATION_OF_NEURON_MIGRATION	1	0.96324	0	18	c5.go	down	1	13062	46
GOBP_POSITIVE_REGULATION_OF_NEUROTRANSMITTER_SECRETION	1	0.965352	0	11	c5.go	down	1	13062	46
GOBP_POSITIVE_REGULATION_OF_NEUROTROPHIN_TRK_RECEPTOR_SIGNALING_PATHWAY	1	0.985589	0	5	c5.go	down	1	13062	46
GOBP_POSITIVE_REGULATION_OF_NITRIC_OXIDE_METABOLIC_PROCESS	1	0.90175	0	28	c5.go	down	1	13062	46
GOBP_POSITIVE_REGULATION_OF_NUCLEAR_TRANSCRIBED_MRNA_CATABOLIC_PROCESS_DEADENYLATION_DEPENDENT_DECAY	1	0.955419	0	14	c5.go	down	1	13062	46
GOBP_POSITIVE_REGULATION_OF_NUCLEOTIDE_METABOLIC_PROCESS	1	0.963353	0	13	c5.go	down	1	13062	46
GOBP_POSITIVE_REGULATION_OF_OSTEOBLAST_DIFFERENTIATION	1	0.816407	0	57	c5.go	down	1	13062	46
GOBP_POSITIVE_REGULATION_OF_P38MAPK_CASCADE	1	0.910733	0	24	c5.go	down	1	13062	46
GOBP_POSITIVE_REGULATION_OF_PATTERN_RECOGNITION_RECEPTOR_SIGNALING_PATHWAY	1	0.833062	0	56	c5.go	down	1	13062	46
GOBP_POSITIVE_REGULATION_OF_PEPTIDYL_SERINE_PHOSPHORYLATION_OF_STAT_PROTEIN	1	0.979169	0	4	c5.go	down	1	13062	46
GOBP_POSITIVE_REGULATION_OF_PHAGOCYTOSIS	1	0.858222	0	45	c5.go	down	1	13062	46
GOBP_POSITIVE_REGULATION_OF_PHOSPHATIDYLINOSITOL_3_KINASE_ACTIVITY	1	0.966362	0	12	c5.go	down	1	13062	46
GOBP_POSITIVE_REGULATION_OF_PHOSPHOLIPID_TRANSLOCATION	1	0.993586	0	3	c5.go	down	1	13062	46
GOBP_POSITIVE_REGULATION_OF_PINOCYTOSIS	1	0.984117	0	7	c5.go	down	1	13062	46
GOBP_POSITIVE_REGULATION_OF_PLATELET_DERIVED_GROWTH_FACTOR_RECEPTOR_SIGNALING_PATHWAY	1	0.988775	0	4	c5.go	down	1	13062	46
GOBP_POSITIVE_REGULATION_OF_POST_TRANSLATIONAL_PROTEIN_MODIFICATION	1	0.618432	0	148	c5.go	down	1	13062	46
GOBP_POSITIVE_REGULATION_OF_PRODUCTION_OF_MOLECULAR_MEDIATOR_OF_IMMUNE_RESPONSE	1	0.694628	0	102	c5.go	down	1	13062	46
GOBP_POSITIVE_REGULATION_OF_PROTEIN_CONTAINING_COMPLEX_DISASSEMBLY	1	0.919703	0	29	c5.go	down	1	13062	46
GOBP_POSITIVE_REGULATION_OF_PROTEIN_DEACETYLATION	1	0.965657	0	11	c5.go	down	1	13062	46
GOBP_POSITIVE_REGULATION_OF_PROTEIN_DEPOLYMERIZATION	1	0.957228	0	14	c5.go	down	1	13062	46
GOBP_POSITIVE_REGULATION_OF_PROTEIN_EXPORT_FROM_NUCLEUS	1	0.940925	0	18	c5.go	down	1	13062	46
GOBP_POSITIVE_REGULATION_OF_PROTEIN_KINASE_C_SIGNALING	1	0.977574	0	8	c5.go	down	1	13062	46
GOBP_POSITIVE_REGULATION_OF_PROTEIN_LOCALIZATION_TO_CELL_SURFACE	1	0.957747	0	15	c5.go	down	1	13062	46
GOBP_POSITIVE_REGULATION_OF_PROTEIN_MODIFICATION_BY_SMALL_PROTEIN_CONJUGATION_OR_REMOVAL	1	0.662137	0	123	c5.go	down	1	13062	46
GOBP_POSITIVE_REGULATION_OF_PYROPTOSIS	1	0.983972	0	5	c5.go	down	1	13062	46
GOBP_POSITIVE_REGULATION_OF_RECEPTOR_CATABOLIC_PROCESS	1	0.976525	0	7	c5.go	down	1	13062	46
GOBP_POSITIVE_REGULATION_OF_RECEPTOR_CLUSTERING	1	0.983858	0	6	c5.go	down	1	13062	46
GOBP_POSITIVE_REGULATION_OF_RECEPTOR_MEDIATED_ENDOCYTOSIS	1	0.895217	0	43	c5.go	down	1	13062	46
GOBP_POSITIVE_REGULATION_OF_RELEASE_OF_CYTOCHROME_C_FROM_MITOCHONDRIA	1	0.912632	0	22	c5.go	down	1	13062	46
GOBP_POSITIVE_REGULATION_OF_RESPONSE_TO_ENDOPLASMIC_RETICULUM_STRESS	1	0.889855	0	33	c5.go	down	1	13062	46
GOBP_POSITIVE_REGULATION_OF_RHO_PROTEIN_SIGNAL_TRANSDUCTION	1	0.934236	0	21	c5.go	down	1	13062	46
GOBP_POSITIVE_REGULATION_OF_SEQUESTERING_OF_TRIGLYCERIDE	1	0.977881	0	5	c5.go	down	1	13062	46
GOBP_POSITIVE_REGULATION_OF_SKELETAL_MUSCLE_CELL_DIFFERENTIATION	1	0.984041	0	5	c5.go	down	1	13062	46
GOBP_POSITIVE_REGULATION_OF_SKELETAL_MUSCLE_TISSUE_GROWTH	1	0.987419	0	4	c5.go	down	1	13062	46
GOBP_POSITIVE_REGULATION_OF_SMAD_PROTEIN_SIGNAL_TRANSDUCTION	1	0.944102	0	20	c5.go	down	1	13062	46
GOBP_POSITIVE_REGULATION_OF_SMALL_GTPASE_MEDIATED_SIGNAL_TRANSDUCTION	1	0.885864	0	44	c5.go	down	1	13062	46
GOBP_POSITIVE_REGULATION_OF_SMOOTH_MUSCLE_CELL_DIFFERENTIATION	1	0.946944	0	11	c5.go	down	1	13062	46
GOBP_POSITIVE_REGULATION_OF_SMOOTH_MUSCLE_CELL_PROLIFERATION	1	0.787422	0	68	c5.go	down	1	13062	46
GOBP_POSITIVE_REGULATION_OF_SMOOTHENED_SIGNALING_PATHWAY	1	0.921832	0	28	c5.go	down	1	13062	46
GOBP_POSITIVE_REGULATION_OF_STEM_CELL_DIFFERENTIATION	1	0.942078	0	16	c5.go	down	1	13062	46
GOBP_POSITIVE_REGULATION_OF_STEM_CELL_POPULATION_MAINTENANCE	1	0.879596	0	46	c5.go	down	1	13062	46
GOBP_POSITIVE_REGULATION_OF_STEROL_TRANSPORT	1	0.91518	0	28	c5.go	down	1	13062	46
GOBP_POSITIVE_REGULATION_OF_STRESS_FIBER_ASSEMBLY	1	0.870822	0	46	c5.go	down	1	13062	46
GOBP_POSITIVE_REGULATION_OF_SYNAPTIC_PLASTICITY	1	0.978729	0	8	c5.go	down	1	13062	46
GOBP_POSITIVE_REGULATION_OF_SYNAPTIC_VESICLE_RECYCLING	1	0.980292	0	7	c5.go	down	1	13062	46
GOBP_POSITIVE_REGULATION_OF_T_CELL_MEDIATED_CYTOTOXICITY	1	0.875581	0	29	c5.go	down	1	13062	46
GOBP_POSITIVE_REGULATION_OF_T_CELL_RECEPTOR_SIGNALING_PATHWAY	1	0.959238	0	12	c5.go	down	1	13062	46
GOBP_POSITIVE_REGULATION_OF_T_CELL_TOLERANCE_INDUCTION	1	0.979313	0	6	c5.go	down	1	13062	46
GOBP_POSITIVE_REGULATION_OF_TISSUE_REMODELING	1	0.963926	0	8	c5.go	down	1	13062	46
GOBP_POSITIVE_REGULATION_OF_TOOTH_MINERALIZATION	1	0.993468	0	3	c5.go	down	1	13062	46
GOBP_POSITIVE_REGULATION_OF_TRANSCRIPTION_BY_GLUCOSE	1	0.979358	0	6	c5.go	down	1	13062	46
GOBP_POSITIVE_REGULATION_OF_TRANSCRIPTION_BY_RNA_POLYMERASE_I	1	0.910697	0	32	c5.go	down	1	13062	46
GOBP_POSITIVE_REGULATION_OF_TRANSCRIPTION_BY_RNA_POLYMERASE_III	1	0.96378	0	18	c5.go	down	1	13062	46
GOBP_POSITIVE_REGULATION_OF_TRANSCRIPTION_OF_NOTCH_RECEPTOR_TARGET	1	0.984651	0	7	c5.go	down	1	13062	46
GOBP_POSITIVE_REGULATION_OF_TRANSCRIPTION_OF_NUCLEOLAR_LARGE_RRNA_BY_RNA_POLYMERASE_I	1	0.975414	0	9	c5.go	down	1	13062	46
GOBP_POSITIVE_REGULATION_OF_TRANSCRIPTION_REGULATORY_REGION_DNA_BINDING	1	0.934557	0	17	c5.go	down	1	13062	46
GOBP_POSITIVE_REGULATION_OF_TRANSFORMING_GROWTH_FACTOR_BETA1_PRODUCTION	1	0.972368	0	7	c5.go	down	1	13062	46
GOBP_POSITIVE_REGULATION_OF_TUMOR_NECROSIS_FACTOR_SUPERFAMILY_CYTOKINE_PRODUCTION	1	0.772917	0	69	c5.go	down	1	13062	46
GOBP_POSITIVE_REGULATION_OF_TYROSINE_PHOSPHORYLATION_OF_STAT_PROTEIN	1	0.853777	0	38	c5.go	down	1	13062	46
GOBP_POSITIVE_REGULATION_OF_UBIQUITIN_PROTEIN_TRANSFERASE_ACTIVITY	1	0.937015	0	18	c5.go	down	1	13062	46
GOBP_POSITIVE_REGULATION_OF_VASCULAR_ASSOCIATED_SMOOTH_MUSCLE_CELL_APOPTOTIC_PROCESS	1	0.973128	0	8	c5.go	down	1	13062	46
GOBP_POSITIVE_REGULATION_OF_VASCULAR_PERMEABILITY	1	0.95498	0	13	c5.go	down	1	13062	46
GOBP_POSITIVE_REGULATION_OF_VIRAL_GENOME_REPLICATION	1	0.916537	0	29	c5.go	down	1	13062	46
GOBP_POSITIVE_REGULATION_OF_WNT_SIGNALING_PATHWAY	1	0.7001	0	123	c5.go	down	1	13062	46
GOBP_POSITIVE_THYMIC_T_CELL_SELECTION	1	0.976804	0	9	c5.go	down	1	13062	46
GOBP_POSTSYNAPTIC_DENSITY_ASSEMBLY	1	0.964717	0	13	c5.go	down	1	13062	46
GOBP_POSTSYNAPTIC_MEMBRANE_ORGANIZATION	1	0.91469	0	31	c5.go	down	1	13062	46
GOBP_POSTSYNAPTIC_MODULATION_OF_CHEMICAL_SYNAPTIC_TRANSMISSION	1	0.94525	0	20	c5.go	down	1	13062	46
GOBP_POSTSYNAPTIC_SPECIALIZATION_ASSEMBLY	1	0.953114	0	18	c5.go	down	1	13062	46
GOBP_POSTSYNAPTIC_SPECIALIZATION_ORGANIZATION	1	0.91986	0	31	c5.go	down	1	13062	46
GOBP_POTASSIUM_ION_EXPORT_ACROSS_PLASMA_MEMBRANE	1	0.977904	0	8	c5.go	down	1	13062	46
GOBP_PRE_MIRNA_PROCESSING	1	0.960769	0	15	c5.go	down	1	13062	46
GOBP_PREASSEMBLY_OF_GPI_ANCHOR_IN_ER_MEMBRANE	1	0.974479	0	8	c5.go	down	1	13062	46
GOBP_PRESYNAPTIC_ACTIVE_ZONE_ORGANIZATION	1	0.986593	0	6	c5.go	down	1	13062	46
GOBP_PRIMARY_ALCOHOL_CATABOLIC_PROCESS	1	0.977178	0	7	c5.go	down	1	13062	46
GOBP_PRIMITIVE_HEMOPOIESIS	1	0.980613	0	7	c5.go	down	1	13062	46
GOBP_PROGRAMMED_CELL_DEATH_INVOLVED_IN_CELL_DEVELOPMENT	1	0.948952	0	16	c5.go	down	1	13062	46
GOBP_PRONEPHROS_DEVELOPMENT	1	0.987997	0	5	c5.go	down	1	13062	46
GOBP_PROPIONATE_METABOLIC_PROCESS	1	0.987087	0	4	c5.go	down	1	13062	46
GOBP_PROTEIN_ACTIVATION_CASCADE	1	0.970844	0	10	c5.go	down	1	13062	46
GOBP_PROTEIN_CONTAINING_COMPLEX_DISASSEMBLY	1	0.507856	0	221	c5.go	down	1	13062	46
GOBP_PROTEIN_DNA_COMPLEX_DISASSEMBLY	1	0.956557	0	17	c5.go	down	1	13062	46
GOBP_PROTEIN_FOLDING	1	0.481414	0	191	c5.go	down	1	13062	46
GOBP_PROTEIN_FOLDING_IN_ENDOPLASMIC_RETICULUM	1	0.968326	0	11	c5.go	down	1	13062	46
GOBP_PROTEIN_IMPORT_INTO_PEROXISOME_MATRIX	1	0.951594	0	15	c5.go	down	1	13062	46
GOBP_PROTEIN_K29_LINKED_DEUBIQUITINATION	1	0.990074	0	4	c5.go	down	1	13062	46
GOBP_PROTEIN_K29_LINKED_UBIQUITINATION	1	0.979027	0	6	c5.go	down	1	13062	46
GOBP_PROTEIN_K6_LINKED_UBIQUITINATION	1	0.963857	0	11	c5.go	down	1	13062	46
GOBP_PROTEIN_K63_LINKED_DEUBIQUITINATION	1	0.915384	0	30	c5.go	down	1	13062	46
GOBP_PROTEIN_K63_LINKED_UBIQUITINATION	1	0.82745	0	56	c5.go	down	1	13062	46
GOBP_PROTEIN_LOCALIZATION_TO_ADHERENS_JUNCTION	1	0.985789	0	6	c5.go	down	1	13062	46
GOBP_PROTEIN_LOCALIZATION_TO_BASOLATERAL_PLASMA_MEMBRANE	1	0.969816	0	7	c5.go	down	1	13062	46
GOBP_PROTEIN_LOCALIZATION_TO_BICELLULAR_TIGHT_JUNCTION	1	0.9886	0	4	c5.go	down	1	13062	46
GOBP_PROTEIN_LOCALIZATION_TO_CILIARY_TRANSITION_ZONE	1	0.9808	0	7	c5.go	down	1	13062	46
GOBP_PROTEIN_LOCALIZATION_TO_EARLY_ENDOSOME	1	0.976188	0	11	c5.go	down	1	13062	46
GOBP_PROTEIN_LOCALIZATION_TO_MICROTUBULE	1	0.94722	0	18	c5.go	down	1	13062	46
GOBP_PROTEIN_LOCALIZATION_TO_MICROTUBULE_ORGANIZING_CENTER	1	0.915923	0	34	c5.go	down	1	13062	46
GOBP_PROTEIN_LOCALIZATION_TO_NUCLEOLUS	1	0.942624	0	18	c5.go	down	1	13062	46
GOBP_PROTEIN_LOCALIZATION_TO_PERINUCLEAR_REGION_OF_CYTOPLASM	1	0.983655	0	6	c5.go	down	1	13062	46
GOBP_PROTEIN_LOCALIZATION_TO_PHOTORECEPTOR_OUTER_SEGMENT	1	0.984857	0	5	c5.go	down	1	13062	46
GOBP_PROTEIN_LOCALIZATION_TO_PLASMA_MEMBRANE	1	0.48369	0	238	c5.go	down	1	13062	46
GOBP_PROTEIN_LOCALIZATION_TO_VACUOLE	1	0.784668	0	79	c5.go	down	1	13062	46
GOBP_PROTEIN_O_LINKED_GLYCOSYLATION	1	0.773515	0	82	c5.go	down	1	13062	46
GOBP_PROTEIN_PROCESSING_INVOLVED_IN_PROTEIN_TARGETING_TO_MITOCHONDRION	1	0.973689	0	7	c5.go	down	1	13062	46
GOBP_PROTEIN_RNA_COMPLEX_ORGANIZATION	1	0.384598	0	218	c5.go	down	1	13062	46
GOBP_PROTEIN_TARGETING_TO_MEMBRANE	1	0.666471	0	113	c5.go	down	1	13062	46
GOBP_PROTEIN_TARGETING_TO_MITOCHONDRION	1	0.667512	0	100	c5.go	down	1	13062	46
GOBP_PROTEIN_TARGETING_TO_VACUOLE	1	0.881637	0	46	c5.go	down	1	13062	46
GOBP_PROTEIN_TO_MEMBRANE_DOCKING	1	0.980017	0	5	c5.go	down	1	13062	46
GOBP_PROTEIN_TRANSMEMBRANE_IMPORT_INTO_INTRACELLULAR_ORGANELLE	1	0.859629	0	37	c5.go	down	1	13062	46
GOBP_PROTEIN_TRANSPORT_INTO_MEMBRANE_RAFT	1	0.982129	0	4	c5.go	down	1	13062	46
GOBP_PSEUDOPODIUM_ORGANIZATION	1	0.949656	0	13	c5.go	down	1	13062	46
GOBP_PULMONARY_VALVE_MORPHOGENESIS	1	0.962095	0	15	c5.go	down	1	13062	46
GOBP_PURINE_CONTAINING_COMPOUND_METABOLIC_PROCESS	1	0.206466	0	403	c5.go	down	1	13062	46
GOBP_PURINE_DEOXYRIBONUCLEOTIDE_BIOSYNTHETIC_PROCESS	1	0.97954	0	5	c5.go	down	1	13062	46
GOBP_PURINE_NUCLEOBASE_BIOSYNTHETIC_PROCESS	1	0.957896	0	11	c5.go	down	1	13062	46
GOBP_PURINE_NUCLEOBASE_METABOLIC_PROCESS	1	0.937875	0	17	c5.go	down	1	13062	46
GOBP_PURINE_NUCLEOSIDE_DIPHOSPHATE_CATABOLIC_PROCESS	1	0.983372	0	4	c5.go	down	1	13062	46
GOBP_PURINE_NUCLEOSIDE_MONOPHOSPHATE_METABOLIC_PROCESS	1	0.876937	0	37	c5.go	down	1	13062	46
GOBP_PURINE_NUCLEOSIDE_TRANSMEMBRANE_TRANSPORT	1	0.985437	0	4	c5.go	down	1	13062	46
GOBP_PURINE_NUCLEOSIDE_TRIPHOSPHATE_CATABOLIC_PROCESS	1	0.979293	0	5	c5.go	down	1	13062	46
GOBP_PURINE_RIBONUCLEOTIDE_SALVAGE	1	0.972564	0	7	c5.go	down	1	13062	46
GOBP_PYRIMIDINE_NUCLEOBASE_BIOSYNTHETIC_PROCESS	1	0.982262	0	8	c5.go	down	1	13062	46
GOBP_PYRIMIDINE_NUCLEOSIDE_DIPHOSPHATE_BIOSYNTHETIC_PROCESS	1	0.980648	0	6	c5.go	down	1	13062	46
GOBP_PYRIMIDINE_NUCLEOSIDE_METABOLIC_PROCESS	1	0.917333	0	18	c5.go	down	1	13062	46
GOBP_PYRIMIDINE_NUCLEOSIDE_MONOPHOSPHATE_METABOLIC_PROCESS	1	0.928469	0	18	c5.go	down	1	13062	46
GOBP_PYRIMIDINE_NUCLEOTIDE_BIOSYNTHETIC_PROCESS	1	0.898499	0	28	c5.go	down	1	13062	46
GOBP_PYRIMIDINE_RIBONUCLEOSIDE_MONOPHOSPHATE_METABOLIC_PROCESS	1	0.949435	0	13	c5.go	down	1	13062	46
GOBP_PYRIMIDINE_RIBONUCLEOTIDE_BIOSYNTHETIC_PROCESS	1	0.92724	0	20	c5.go	down	1	13062	46
GOBP_PYRUVATE_METABOLIC_PROCESS	1	0.722963	0	97	c5.go	down	1	13062	46
GOBP_PYRUVATE_TRANSPORT	1	0.976254	0	6	c5.go	down	1	13062	46
GOBP_RADIAL_GLIAL_CELL_DIFFERENTIATION	1	0.962415	0	11	c5.go	down	1	13062	46
GOBP_RECEPTOR_LOCALIZATION_TO_NON_MOTILE_CILIUM	1	0.989925	0	4	c5.go	down	1	13062	46
GOBP_RECEPTOR_MEDIATED_ENDOCYTOSIS_OF_VIRUS_BY_HOST_CELL	1	0.970426	0	9	c5.go	down	1	13062	46
GOBP_RECEPTOR_MEDIATED_VIRION_ATTACHMENT_TO_HOST_CELL	1	0.986921	0	4	c5.go	down	1	13062	46
GOBP_RECEPTOR_METABOLIC_PROCESS	1	0.802882	0	69	c5.go	down	1	13062	46
GOBP_RECEPTOR_TRANSACTIVATION	1	0.986666	0	4	c5.go	down	1	13062	46
GOBP_REELIN_MEDIATED_SIGNALING_PATHWAY	1	0.983996	0	7	c5.go	down	1	13062	46
GOBP_REFLEX	1	0.972755	0	8	c5.go	down	1	13062	46
GOBP_REGULATION_OF_ACROSOME_REACTION	1	0.983378	0	5	c5.go	down	1	13062	46
GOBP_REGULATION_OF_ACTIN_FILAMENT_BASED_MOVEMENT	1	0.913341	0	30	c5.go	down	1	13062	46
GOBP_REGULATION_OF_ACTIN_FILAMENT_ORGANIZATION	1	0.487108	0	229	c5.go	down	1	13062	46
GOBP_REGULATION_OF_ACTION_POTENTIAL	1	0.909272	0	39	c5.go	down	1	13062	46
GOBP_REGULATION_OF_ACTIVIN_RECEPTOR_SIGNALING_PATHWAY	1	0.938801	0	20	c5.go	down	1	13062	46
GOBP_REGULATION_OF_ADAPTIVE_IMMUNE_RESPONSE	1	0.588561	0	147	c5.go	down	1	13062	46
GOBP_REGULATION_OF_ADIPONECTIN_SECRETION	1	0.980962	0	6	c5.go	down	1	13062	46
GOBP_REGULATION_OF_AEROBIC_RESPIRATION	1	0.892346	0	28	c5.go	down	1	13062	46
GOBP_REGULATION_OF_ALTERNATIVE_MRNA_SPLICING_VIA_SPLICEOSOME	1	0.894446	0	43	c5.go	down	1	13062	46
GOBP_REGULATION_OF_AMPA_RECEPTOR_ACTIVITY	1	0.958416	0	14	c5.go	down	1	13062	46
GOBP_REGULATION_OF_AMYLOID_FIBRIL_FORMATION	1	0.944692	0	14	c5.go	down	1	13062	46
GOBP_REGULATION_OF_ANTIFUNGAL_INNATE_IMMUNE_RESPONSE	1	0.991515	0	3	c5.go	down	1	13062	46
GOBP_REGULATION_OF_ANTIGEN_RECEPTOR_MEDIATED_SIGNALING_PATHWAY	1	0.871277	0	43	c5.go	down	1	13062	46
GOBP_REGULATION_OF_ATRIAL_CARDIAC_MUSCLE_CELL_MEMBRANE_DEPOLARIZATION	1	0.992992	0	4	c5.go	down	1	13062	46
GOBP_REGULATION_OF_ATTACHMENT_OF_MITOTIC_SPINDLE_MICROTUBULES_TO_KINETOCHORE	1	0.97043	0	8	c5.go	down	1	13062	46
GOBP_REGULATION_OF_AUTOPHAGY_OF_MITOCHONDRION	1	0.891493	0	38	c5.go	down	1	13062	46
GOBP_REGULATION_OF_B_CELL_APOPTOTIC_PROCESS	1	0.940557	0	17	c5.go	down	1	13062	46
GOBP_REGULATION_OF_B_CELL_PROLIFERATION	1	0.860748	0	44	c5.go	down	1	13062	46
GOBP_REGULATION_OF_BILE_ACID_METABOLIC_PROCESS	1	0.981178	0	6	c5.go	down	1	13062	46
GOBP_REGULATION_OF_BRANCHING_INVOLVED_IN_LUNG_MORPHOGENESIS	1	0.987972	0	4	c5.go	down	1	13062	46
GOBP_REGULATION_OF_BRANCHING_INVOLVED_IN_SALIVARY_GLAND_MORPHOGENESIS	1	0.97718	0	7	c5.go	down	1	13062	46
GOBP_REGULATION_OF_CALCIDIOL_1_MONOOXYGENASE_ACTIVITY	1	0.982248	0	5	c5.go	down	1	13062	46
GOBP_REGULATION_OF_CALCINEURIN_MEDIATED_SIGNALING	1	0.909148	0	32	c5.go	down	1	13062	46
GOBP_REGULATION_OF_CALCIUM_ION_TRANSMEMBRANE_TRANSPORT	1	0.680863	0	114	c5.go	down	1	13062	46
GOBP_REGULATION_OF_CALCIUM_ION_TRANSMEMBRANE_TRANSPORTER_ACTIVITY	1	0.840733	0	54	c5.go	down	1	13062	46
GOBP_REGULATION_OF_CALCIUM_MEDIATED_SIGNALING	1	0.837661	0	58	c5.go	down	1	13062	46
GOBP_REGULATION_OF_CANONICAL_WNT_SIGNALING_PATHWAY	1	0.527775	0	207	c5.go	down	1	13062	46
GOBP_REGULATION_OF_CARBOHYDRATE_BIOSYNTHETIC_PROCESS	1	0.777303	0	83	c5.go	down	1	13062	46
GOBP_REGULATION_OF_CARBOHYDRATE_METABOLIC_PROCESS	1	0.608906	0	153	c5.go	down	1	13062	46
GOBP_REGULATION_OF_CARDIAC_MUSCLE_CONTRACTION	1	0.85076	0	51	c5.go	down	1	13062	46
GOBP_REGULATION_OF_CARDIOCYTE_DIFFERENTIATION	1	0.909828	0	23	c5.go	down	1	13062	46
GOBP_REGULATION_OF_CD4_POSITIVE_ALPHA_BETA_T_CELL_DIFFERENTIATION	1	0.874913	0	38	c5.go	down	1	13062	46
GOBP_REGULATION_OF_CELL_ACTIVATION	1	0.213757	0	443	c5.go	down	1	13062	46
GOBP_REGULATION_OF_CELL_CELL_ADHESION	1	0.320954	0	336	c5.go	down	1	13062	46
GOBP_REGULATION_OF_CELL_CELL_ADHESION_MEDIATED_BY_INTEGRIN	1	0.967807	0	9	c5.go	down	1	13062	46
GOBP_REGULATION_OF_CELL_FATE_SPECIFICATION	1	0.937957	0	23	c5.go	down	1	13062	46
GOBP_REGULATION_OF_CELL_GROWTH	1	0.360275	0	335	c5.go	down	1	13062	46
GOBP_REGULATION_OF_CELL_GROWTH_INVOLVED_IN_CARDIAC_MUSCLE_CELL_DEVELOPMENT	1	0.956583	0	13	c5.go	down	1	13062	46
GOBP_REGULATION_OF_CELL_SIZE	1	0.643858	0	159	c5.go	down	1	13062	46
GOBP_REGULATION_OF_CELLULAR_AMINO_ACID_METABOLIC_PROCESS	1	0.975184	0	7	c5.go	down	1	13062	46
GOBP_REGULATION_OF_CELLULAR_COMPONENT_SIZE	1	0.386092	0	309	c5.go	down	1	13062	46
GOBP_REGULATION_OF_CELLULAR_KETONE_METABOLIC_PROCESS	1	0.719219	0	99	c5.go	down	1	13062	46
GOBP_REGULATION_OF_CELLULAR_PH_REDUCTION	1	0.993048	0	4	c5.go	down	1	13062	46
GOBP_REGULATION_OF_CELLULAR_RESPIRATION	1	0.86215	0	39	c5.go	down	1	13062	46
GOBP_REGULATION_OF_CELLULAR_RESPONSE_TO_INSULIN_STIMULUS	1	0.839881	0	56	c5.go	down	1	13062	46
GOBP_REGULATION_OF_CELLULAR_RESPONSE_TO_MACROPHAGE_COLONY_STIMULATING_FACTOR_STIMULUS	1	0.990608	0	4	c5.go	down	1	13062	46
GOBP_REGULATION_OF_CELLULAR_RESPONSE_TO_OXIDATIVE_STRESS	1	0.935637	0	21	c5.go	down	1	13062	46
GOBP_REGULATION_OF_CELLULAR_SENESCENCE	1	0.860997	0	41	c5.go	down	1	13062	46
GOBP_REGULATION_OF_CENTRIOLE_REPLICATION	1	0.933092	0	22	c5.go	down	1	13062	46
GOBP_REGULATION_OF_CENTROMERE_COMPLEX_ASSEMBLY	1	0.99221	0	4	c5.go	down	1	13062	46
GOBP_REGULATION_OF_CENTROMERIC_SISTER_CHROMATID_COHESION	1	0.987794	0	5	c5.go	down	1	13062	46
GOBP_REGULATION_OF_CEREBELLAR_GRANULE_CELL_PRECURSOR_PROLIFERATION	1	0.982489	0	5	c5.go	down	1	13062	46
GOBP_REGULATION_OF_CHOLESTEROL_EFFLUX	1	0.882636	0	31	c5.go	down	1	13062	46
GOBP_REGULATION_OF_CHROMATIN_BINDING	1	0.968574	0	11	c5.go	down	1	13062	46
GOBP_REGULATION_OF_CHROMOSOME_CONDENSATION	1	0.974807	0	11	c5.go	down	1	13062	46
GOBP_REGULATION_OF_CILIUM_ASSEMBLY	1	0.795276	0	86	c5.go	down	1	13062	46
GOBP_REGULATION_OF_CLATHRIN_DEPENDENT_ENDOCYTOSIS	1	0.963155	0	16	c5.go	down	1	13062	46
GOBP_REGULATION_OF_COAGULATION	1	0.831674	0	50	c5.go	down	1	13062	46
GOBP_REGULATION_OF_COLLAGEN_FIBRIL_ORGANIZATION	1	0.977533	0	7	c5.go	down	1	13062	46
GOBP_REGULATION_OF_CONNECTIVE_TISSUE_REPLACEMENT	1	0.988678	0	5	c5.go	down	1	13062	46
GOBP_REGULATION_OF_CORTICOSTEROID_HORMONE_SECRETION	1	0.969966	0	8	c5.go	down	1	13062	46
GOBP_REGULATION_OF_CORTISOL_BIOSYNTHETIC_PROCESS	1	0.987133	0	5	c5.go	down	1	13062	46
GOBP_REGULATION_OF_CYTOPLASMIC_TRANSLATION	1	0.911682	0	31	c5.go	down	1	13062	46
GOBP_REGULATION_OF_CYTOPLASMIC_TRANSPORT	1	0.916458	0	32	c5.go	down	1	13062	46
GOBP_REGULATION_OF_DEFENSE_RESPONSE_TO_FUNGUS	1	0.991515	0	3	c5.go	down	1	13062	46
GOBP_REGULATION_OF_DENDRITE_MORPHOGENESIS	1	0.885373	0	51	c5.go	down	1	13062	46
GOBP_REGULATION_OF_DENDRITIC_CELL_CHEMOTAXIS	1	0.973511	0	6	c5.go	down	1	13062	46
GOBP_REGULATION_OF_DENDRITIC_SPINE_MORPHOGENESIS	1	0.907888	0	37	c5.go	down	1	13062	46
GOBP_REGULATION_OF_DNA_DAMAGE_RESPONSE_SIGNAL_TRANSDUCTION_BY_P53_CLASS_MEDIATOR	1	0.870434	0	36	c5.go	down	1	13062	46
GOBP_REGULATION_OF_DNA_DEMETHYLATION	1	0.970572	0	9	c5.go	down	1	13062	46
GOBP_REGULATION_OF_DNA_LIGATION	1	0.978854	0	6	c5.go	down	1	13062	46
GOBP_REGULATION_OF_DNA_TEMPLATED_DNA_REPLICATION_INITIATION	1	0.954679	0	14	c5.go	down	1	13062	46
GOBP_REGULATION_OF_DNA_TEMPLATED_TRANSCRIPTION_IN_RESPONSE_TO_STRESS	1	0.873616	0	37	c5.go	down	1	13062	46
GOBP_REGULATION_OF_DOPAMINE_RECEPTOR_SIGNALING_PATHWAY	1	0.972643	0	9	c5.go	down	1	13062	46
GOBP_REGULATION_OF_DOPAMINERGIC_NEURON_DIFFERENTIATION	1	0.983266	0	6	c5.go	down	1	13062	46
GOBP_REGULATION_OF_DOUBLE_STRAND_BREAK_REPAIR	1	0.668025	0	129	c5.go	down	1	13062	46
GOBP_REGULATION_OF_DOUBLE_STRAND_BREAK_REPAIR_VIA_NONHOMOLOGOUS_END_JOINING	1	0.907913	0	29	c5.go	down	1	13062	46
GOBP_REGULATION_OF_ENDOPLASMIC_RETICULUM_TUBULAR_NETWORK_ORGANIZATION	1	0.986079	0	6	c5.go	down	1	13062	46
GOBP_REGULATION_OF_ENDOPLASMIC_RETICULUM_UNFOLDED_PROTEIN_RESPONSE	1	0.901989	0	28	c5.go	down	1	13062	46
GOBP_REGULATION_OF_ENTRY_OF_BACTERIUM_INTO_HOST_CELL	1	0.978461	0	6	c5.go	down	1	13062	46
GOBP_REGULATION_OF_ER_TO_GOLGI_VESICLE_MEDIATED_TRANSPORT	1	0.96941	0	10	c5.go	down	1	13062	46
GOBP_REGULATION_OF_ERBB_SIGNALING_PATHWAY	1	0.830353	0	58	c5.go	down	1	13062	46
GOBP_REGULATION_OF_ERYTHROCYTE_DIFFERENTIATION	1	0.857532	0	41	c5.go	down	1	13062	46
GOBP_REGULATION_OF_ESTABLISHMENT_OF_PLANAR_POLARITY	1	0.879003	0	45	c5.go	down	1	13062	46
GOBP_REGULATION_OF_EXCITATORY_SYNAPSE_ASSEMBLY	1	0.975779	0	9	c5.go	down	1	13062	46
GOBP_REGULATION_OF_EXTRACELLULAR_MATRIX_ORGANIZATION	1	0.834587	0	56	c5.go	down	1	13062	46
GOBP_REGULATION_OF_EXTRINSIC_APOPTOTIC_SIGNALING_PATHWAY	1	0.619786	0	132	c5.go	down	1	13062	46
GOBP_REGULATION_OF_EXTRINSIC_APOPTOTIC_SIGNALING_PATHWAY_IN_ABSENCE_OF_LIGAND	1	0.872323	0	37	c5.go	down	1	13062	46
GOBP_REGULATION_OF_EXTRINSIC_APOPTOTIC_SIGNALING_PATHWAY_VIA_DEATH_DOMAIN_RECEPTORS	1	0.860773	0	41	c5.go	down	1	13062	46
GOBP_REGULATION_OF_FAT_CELL_PROLIFERATION	1	0.971202	0	8	c5.go	down	1	13062	46
GOBP_REGULATION_OF_FATTY_ACID_METABOLIC_PROCESS	1	0.79003	0	69	c5.go	down	1	13062	46
GOBP_REGULATION_OF_FEAR_RESPONSE	1	0.971648	0	8	c5.go	down	1	13062	46
GOBP_REGULATION_OF_FEEDING_BEHAVIOR	1	0.965796	0	11	c5.go	down	1	13062	46
GOBP_REGULATION_OF_FEVER_GENERATION	1	0.986283	0	3	c5.go	down	1	13062	46
GOBP_REGULATION_OF_FIBRINOLYSIS	1	0.956241	0	11	c5.go	down	1	13062	46
GOBP_REGULATION_OF_FLAGELLATED_SPERM_MOTILITY	1	0.977935	0	5	c5.go	down	1	13062	46
GOBP_REGULATION_OF_FOCAL_ADHESION_DISASSEMBLY	1	0.985308	0	6	c5.go	down	1	13062	46
GOBP_REGULATION_OF_GENE_SILENCING_BY_REGULATORY_NCRNA	1	0.91524	0	27	c5.go	down	1	13062	46
GOBP_REGULATION_OF_GLIOGENESIS	1	0.746692	0	77	c5.go	down	1	13062	46
GOBP_REGULATION_OF_GLOMERULAR_FILTRATION	1	0.973008	0	8	c5.go	down	1	13062	46
GOBP_REGULATION_OF_GLUCOCORTICOID_SECRETION	1	0.985341	0	4	c5.go	down	1	13062	46
GOBP_REGULATION_OF_GLUCOSE_METABOLIC_PROCESS	1	0.753452	0	88	c5.go	down	1	13062	46
GOBP_REGULATION_OF_GLUTAMINE_FAMILY_AMINO_ACID_METABOLIC_PROCESS	1	0.984675	0	5	c5.go	down	1	13062	46
GOBP_REGULATION_OF_GLYCOLYTIC_PROCESS	1	0.879017	0	42	c5.go	down	1	13062	46
GOBP_REGULATION_OF_GRANULOCYTE_CHEMOTAXIS	1	0.85857	0	38	c5.go	down	1	13062	46
GOBP_REGULATION_OF_GRANULOCYTE_DIFFERENTIATION	1	0.965255	0	11	c5.go	down	1	13062	46
GOBP_REGULATION_OF_GTPASE_ACTIVITY	1	0.533172	0	228	c5.go	down	1	13062	46
GOBP_REGULATION_OF_GUANYL_NUCLEOTIDE_EXCHANGE_FACTOR_ACTIVITY	1	0.982762	0	7	c5.go	down	1	13062	46
GOBP_REGULATION_OF_HAIR_CYCLE	1	0.938584	0	20	c5.go	down	1	13062	46
GOBP_REGULATION_OF_HEART_RATE_BY_CHEMICAL_SIGNAL	1	0.989044	0	5	c5.go	down	1	13062	46
GOBP_REGULATION_OF_HEMATOPOIETIC_STEM_CELL_PROLIFERATION	1	0.934877	0	16	c5.go	down	1	13062	46
GOBP_REGULATION_OF_HEMOGLOBIN_BIOSYNTHETIC_PROCESS	1	0.973931	0	8	c5.go	down	1	13062	46
GOBP_REGULATION_OF_HEMOPOIESIS	1	0.335679	0	309	c5.go	down	1	13062	46
GOBP_REGULATION_OF_HEPATOCYTE_APOPTOTIC_PROCESS	1	0.981043	0	9	c5.go	down	1	13062	46
GOBP_REGULATION_OF_HEXOKINASE_ACTIVITY	1	0.974782	0	6	c5.go	down	1	13062	46
GOBP_REGULATION_OF_HYDROGEN_PEROXIDE_METABOLIC_PROCESS	1	0.945666	0	14	c5.go	down	1	13062	46
GOBP_REGULATION_OF_INNATE_IMMUNE_RESPONSE	1	0.333726	0	321	c5.go	down	1	13062	46
GOBP_REGULATION_OF_INSULIN_LIKE_GROWTH_FACTOR_RECEPTOR_SIGNALING_PATHWAY	1	0.947106	0	15	c5.go	down	1	13062	46
GOBP_REGULATION_OF_INTEGRIN_ACTIVATION	1	0.966431	0	12	c5.go	down	1	13062	46
GOBP_REGULATION_OF_INTEGRIN_BIOSYNTHETIC_PROCESS	1	0.993323	0	3	c5.go	down	1	13062	46
GOBP_REGULATION_OF_INTERLEUKIN_1_MEDIATED_SIGNALING_PATHWAY	1	0.975987	0	7	c5.go	down	1	13062	46
GOBP_REGULATION_OF_INTRACELLULAR_LIPID_TRANSPORT	1	0.965471	0	9	c5.go	down	1	13062	46
GOBP_REGULATION_OF_INTRINSIC_APOPTOTIC_SIGNALING_PATHWAY	1	0.559588	0	154	c5.go	down	1	13062	46
GOBP_REGULATION_OF_INTRINSIC_APOPTOTIC_SIGNALING_PATHWAY_BY_P53_CLASS_MEDIATOR	1	0.877459	0	31	c5.go	down	1	13062	46
GOBP_REGULATION_OF_INTRINSIC_APOPTOTIC_SIGNALING_PATHWAY_IN_RESPONSE_TO_DNA_DAMAGE	1	0.878777	0	34	c5.go	down	1	13062	46
GOBP_REGULATION_OF_INTRINSIC_APOPTOTIC_SIGNALING_PATHWAY_IN_RESPONSE_TO_HYDROGEN_PEROXIDE	1	0.985436	0	4	c5.go	down	1	13062	46
GOBP_REGULATION_OF_INTRINSIC_APOPTOTIC_SIGNALING_PATHWAY_IN_RESPONSE_TO_OSMOTIC_STRESS	1	0.986658	0	5	c5.go	down	1	13062	46
GOBP_REGULATION_OF_LEUKOCYTE_CHEMOTAXIS	1	0.715576	0	86	c5.go	down	1	13062	46
GOBP_REGULATION_OF_LEUKOCYTE_MEDIATED_IMMUNITY	1	0.566273	0	158	c5.go	down	1	13062	46
GOBP_REGULATION_OF_LEUKOCYTE_PROLIFERATION	1	0.546178	0	167	c5.go	down	1	13062	46
GOBP_REGULATION_OF_LIPOPHAGY	1	0.985667	0	5	c5.go	down	1	13062	46
GOBP_REGULATION_OF_LOCOMOTION_INVOLVED_IN_LOCOMOTORY_BEHAVIOR	1	0.98532	0	5	c5.go	down	1	13062	46
GOBP_REGULATION_OF_LOW_DENSITY_LIPOPROTEIN_PARTICLE_CLEARANCE	1	0.958111	0	10	c5.go	down	1	13062	46
GOBP_REGULATION_OF_LYMPHOCYTE_ACTIVATION	1	0.295046	0	354	c5.go	down	1	13062	46
GOBP_REGULATION_OF_LYSOSOMAL_PROTEIN_CATABOLIC_PROCESS	1	0.984333	0	7	c5.go	down	1	13062	46
GOBP_REGULATION_OF_MACROPHAGE_PROLIFERATION	1	0.983894	0	5	c5.go	down	1	13062	46
GOBP_REGULATION_OF_MEIOTIC_CELL_CYCLE	1	0.828872	0	50	c5.go	down	1	13062	46
GOBP_REGULATION_OF_MESENCHYMAL_TO_EPITHELIAL_TRANSITION_INVOLVED_IN_METANEPHROS_MORPHOGENESIS	1	0.98624	0	5	c5.go	down	1	13062	46
GOBP_REGULATION_OF_METALLOPEPTIDASE_ACTIVITY	1	0.960329	0	12	c5.go	down	1	13062	46
GOBP_REGULATION_OF_METAPHASE_PLATE_CONGRESSION	1	0.961715	0	13	c5.go	down	1	13062	46
GOBP_REGULATION_OF_MICROTUBULE_BASED_MOVEMENT	1	0.901865	0	32	c5.go	down	1	13062	46
GOBP_REGULATION_OF_MICROVILLUS_ASSEMBLY	1	0.98296	0	6	c5.go	down	1	13062	46
GOBP_REGULATION_OF_MICROVILLUS_LENGTH	1	0.986096	0	3	c5.go	down	1	13062	46
GOBP_REGULATION_OF_MITOCHONDRIAL_DNA_METABOLIC_PROCESS	1	0.975252	0	8	c5.go	down	1	13062	46
GOBP_REGULATION_OF_MITOCHONDRIAL_FUSION	1	0.955411	0	12	c5.go	down	1	13062	46
GOBP_REGULATION_OF_MITOCHONDRIAL_GENE_EXPRESSION	1	0.889595	0	30	c5.go	down	1	13062	46
GOBP_REGULATION_OF_MITOTIC_CELL_CYCLE_SPINDLE_ASSEMBLY_CHECKPOINT	1	0.929802	0	20	c5.go	down	1	13062	46
GOBP_REGULATION_OF_MITOTIC_NUCLEAR_DIVISION	1	0.689915	0	105	c5.go	down	1	13062	46
GOBP_REGULATION_OF_MOTOR_NEURON_APOPTOTIC_PROCESS	1	0.956249	0	14	c5.go	down	1	13062	46
GOBP_REGULATION_OF_MRNA_3_END_PROCESSING	1	0.964982	0	12	c5.go	down	1	13062	46
GOBP_REGULATION_OF_MRNA_EXPORT_FROM_NUCLEUS	1	0.983801	0	7	c5.go	down	1	13062	46
GOBP_REGULATION_OF_MULTICELLULAR_ORGANISM_GROWTH	1	0.855097	0	51	c5.go	down	1	13062	46
GOBP_REGULATION_OF_MUSCLE_ORGAN_DEVELOPMENT	1	0.945755	0	17	c5.go	down	1	13062	46
GOBP_REGULATION_OF_MUSCLE_SYSTEM_PROCESS	1	0.582817	0	165	c5.go	down	1	13062	46
GOBP_REGULATION_OF_MUSCLE_TISSUE_DEVELOPMENT	1	0.87495	0	40	c5.go	down	1	13062	46
GOBP_REGULATION_OF_MYELOID_LEUKOCYTE_MEDIATED_IMMUNITY	1	0.890099	0	36	c5.go	down	1	13062	46
GOBP_REGULATION_OF_NAD_P_H_OXIDASE_ACTIVITY	1	0.975511	0	5	c5.go	down	1	13062	46
GOBP_REGULATION_OF_NCRNA_TRANSCRIPTION	1	0.781885	0	82	c5.go	down	1	13062	46
GOBP_REGULATION_OF_NK_T_CELL_PROLIFERATION	1	0.979168	0	5	c5.go	down	1	13062	46
GOBP_REGULATION_OF_NMDA_RECEPTOR_ACTIVITY	1	0.979935	0	10	c5.go	down	1	13062	46
GOBP_REGULATION_OF_NODAL_SIGNALING_PATHWAY	1	0.990769	0	4	c5.go	down	1	13062	46
GOBP_REGULATION_OF_NUCLEAR_TRANSCRIBED_MRNA_CATABOLIC_PROCESS_NONSENSE_MEDIATED_DECAY	1	0.96383	0	11	c5.go	down	1	13062	46
GOBP_REGULATION_OF_NUCLEASE_ACTIVITY	1	0.936155	0	21	c5.go	down	1	13062	46
GOBP_REGULATION_OF_NUCLEOBASE_CONTAINING_COMPOUND_TRANSPORT	1	0.960624	0	15	c5.go	down	1	13062	46
GOBP_REGULATION_OF_NUCLEOTIDE_BINDING_OLIGOMERIZATION_DOMAIN_CONTAINING_SIGNALING_PATHWAY	1	0.965262	0	12	c5.go	down	1	13062	46
GOBP_REGULATION_OF_ORGANIC_ACID_TRANSPORT	1	0.859458	0	46	c5.go	down	1	13062	46
GOBP_REGULATION_OF_PENTOSE_PHOSPHATE_SHUNT	1	0.98328	0	6	c5.go	down	1	13062	46
GOBP_REGULATION_OF_PEPTIDYL_CYSTEINE_S_NITROSYLATION	1	0.97467	0	9	c5.go	down	1	13062	46
GOBP_REGULATION_OF_PERK_MEDIATED_UNFOLDED_PROTEIN_RESPONSE	1	0.965936	0	10	c5.go	down	1	13062	46
GOBP_REGULATION_OF_PH	1	0.768499	0	79	c5.go	down	1	13062	46
GOBP_REGULATION_OF_PHOSPHATASE_ACTIVITY	1	0.88192	0	43	c5.go	down	1	13062	46
GOBP_REGULATION_OF_PINOCYTOSIS	1	0.968153	0	12	c5.go	down	1	13062	46
GOBP_REGULATION_OF_PLASMA_MEMBRANE_REPAIR	1	0.975188	0	7	c5.go	down	1	13062	46
GOBP_REGULATION_OF_PLATELET_ACTIVATION	1	0.907772	0	30	c5.go	down	1	13062	46
GOBP_REGULATION_OF_PODOSOME_ASSEMBLY	1	0.968392	0	10	c5.go	down	1	13062	46
GOBP_REGULATION_OF_POSTSYNAPSE_ORGANIZATION	1	0.803793	0	81	c5.go	down	1	13062	46
GOBP_REGULATION_OF_POSTSYNAPTIC_DENSITY_ASSEMBLY	1	0.979655	0	7	c5.go	down	1	13062	46
GOBP_REGULATION_OF_POSTSYNAPTIC_SPECIALIZATION_ASSEMBLY	1	0.976577	0	9	c5.go	down	1	13062	46
GOBP_REGULATION_OF_POTASSIUM_ION_IMPORT	1	0.983886	0	4	c5.go	down	1	13062	46
GOBP_REGULATION_OF_PRESYNAPTIC_MEMBRANE_POTENTIAL	1	0.966248	0	13	c5.go	down	1	13062	46
GOBP_REGULATION_OF_PRODUCTION_OF_MOLECULAR_MEDIATOR_OF_IMMUNE_RESPONSE	1	0.619964	0	135	c5.go	down	1	13062	46
GOBP_REGULATION_OF_PROSTAGLANDIN_SECRETION	1	0.969123	0	7	c5.go	down	1	13062	46
GOBP_REGULATION_OF_PROSTATIC_BUD_FORMATION	1	0.989882	0	4	c5.go	down	1	13062	46
GOBP_REGULATION_OF_PROTEASOMAL_UBIQUITIN_DEPENDENT_PROTEIN_CATABOLIC_PROCESS	1	0.63371	0	134	c5.go	down	1	13062	46
GOBP_REGULATION_OF_PROTEIN_AUTOPHOSPHORYLATION	1	0.904747	0	37	c5.go	down	1	13062	46
GOBP_REGULATION_OF_PROTEIN_AUTOUBIQUITINATION	1	0.988291	0	5	c5.go	down	1	13062	46
GOBP_REGULATION_OF_PROTEIN_CONTAINING_COMPLEX_ASSEMBLY	1	0.3336	0	347	c5.go	down	1	13062	46
GOBP_REGULATION_OF_PROTEIN_CONTAINING_COMPLEX_DISASSEMBLY	1	0.74285	0	109	c5.go	down	1	13062	46
GOBP_REGULATION_OF_PROTEIN_DEACETYLATION	1	0.90504	0	32	c5.go	down	1	13062	46
GOBP_REGULATION_OF_PROTEIN_KINASE_C_ACTIVITY	1	0.985493	0	5	c5.go	down	1	13062	46
GOBP_REGULATION_OF_PROTEIN_LOCALIZATION_TO_MEMBRANE	1	0.63005	0	151	c5.go	down	1	13062	46
GOBP_REGULATION_OF_PROTEIN_TARGETING_TO_MEMBRANE	1	0.898686	0	32	c5.go	down	1	13062	46
GOBP_REGULATION_OF_PROTEOLYSIS	1	0.173034	0	490	c5.go	down	1	13062	46
GOBP_REGULATION_OF_REACTIVE_OXYGEN_SPECIES_METABOLIC_PROCESS	1	0.642715	0	116	c5.go	down	1	13062	46
GOBP_REGULATION_OF_RECEPTOR_CLUSTERING	1	0.970077	0	11	c5.go	down	1	13062	46
GOBP_REGULATION_OF_REGULATORY_NCRNA_PROCESSING	1	0.94492	0	15	c5.go	down	1	13062	46
GOBP_REGULATION_OF_RELEASE_OF_CYTOCHROME_C_FROM_MITOCHONDRIA	1	0.846458	0	40	c5.go	down	1	13062	46
GOBP_REGULATION_OF_RESPIRATORY_BURST	1	0.959933	0	10	c5.go	down	1	13062	46
GOBP_REGULATION_OF_RESPONSE_TO_EXTRACELLULAR_STIMULUS	1	0.925529	0	22	c5.go	down	1	13062	46
GOBP_REGULATION_OF_RESPONSE_TO_REACTIVE_OXYGEN_SPECIES	1	0.961131	0	10	c5.go	down	1	13062	46
GOBP_REGULATION_OF_RETROGRADE_PROTEIN_TRANSPORT_ER_TO_CYTOSOL	1	0.959979	0	12	c5.go	down	1	13062	46
GOBP_REGULATION_OF_RIBONUCLEASE_ACTIVITY	1	0.971865	0	9	c5.go	down	1	13062	46
GOBP_REGULATION_OF_RIG_I_SIGNALING_PATHWAY	1	0.949815	0	17	c5.go	down	1	13062	46
GOBP_REGULATION_OF_SECONDARY_METABOLIC_PROCESS	1	0.96407	0	12	c5.go	down	1	13062	46
GOBP_REGULATION_OF_SHORT_TERM_NEURONAL_SYNAPTIC_PLASTICITY	1	0.970431	0	12	c5.go	down	1	13062	46
GOBP_REGULATION_OF_SIGNAL_TRANSDUCTION_BY_P53_CLASS_MEDIATOR	1	0.692937	0	100	c5.go	down	1	13062	46
GOBP_REGULATION_OF_SKELETAL_MUSCLE_CELL_DIFFERENTIATION	1	0.947581	0	18	c5.go	down	1	13062	46
GOBP_REGULATION_OF_SKELETAL_MUSCLE_CELL_PROLIFERATION	1	0.954822	0	14	c5.go	down	1	13062	46
GOBP_REGULATION_OF_SKELETAL_MUSCLE_TISSUE_REGENERATION	1	0.968665	0	6	c5.go	down	1	13062	46
GOBP_REGULATION_OF_SMALL_GTPASE_MEDIATED_SIGNAL_TRANSDUCTION	1	0.548274	0	243	c5.go	down	1	13062	46
GOBP_REGULATION_OF_SMALL_MOLECULE_METABOLIC_PROCESS	1	0.413635	0	252	c5.go	down	1	13062	46
GOBP_REGULATION_OF_SODIUM_ION_TRANSMEMBRANE_TRANSPORT	1	0.890077	0	39	c5.go	down	1	13062	46
GOBP_REGULATION_OF_SOMITOGENESIS	1	0.989678	0	3	c5.go	down	1	13062	46
GOBP_REGULATION_OF_SPINDLE_ASSEMBLY	1	0.896022	0	31	c5.go	down	1	13062	46
GOBP_REGULATION_OF_STEM_CELL_DIVISION	1	0.967067	0	9	c5.go	down	1	13062	46
GOBP_REGULATION_OF_STEROID_HORMONE_BIOSYNTHETIC_PROCESS	1	0.978159	0	10	c5.go	down	1	13062	46
GOBP_REGULATION_OF_STRESS_GRANULE_ASSEMBLY	1	0.979635	0	8	c5.go	down	1	13062	46
GOBP_REGULATION_OF_SUPEROXIDE_METABOLIC_PROCESS	1	0.904525	0	22	c5.go	down	1	13062	46
GOBP_REGULATION_OF_SUPRAMOLECULAR_FIBER_ORGANIZATION	1	0.344304	0	332	c5.go	down	1	13062	46
GOBP_REGULATION_OF_SYNAPTIC_VESICLE_MEMBRANE_ORGANIZATION	1	0.979983	0	6	c5.go	down	1	13062	46
GOBP_REGULATION_OF_T_CELL_DIFFERENTIATION_IN_THYMUS	1	0.942678	0	19	c5.go	down	1	13062	46
GOBP_REGULATION_OF_T_CELL_MEDIATED_CYTOTOXICITY	1	0.861832	0	34	c5.go	down	1	13062	46
GOBP_REGULATION_OF_T_CELL_MEDIATED_IMMUNE_RESPONSE_TO_TUMOR_CELL	1	0.978459	0	7	c5.go	down	1	13062	46
GOBP_REGULATION_OF_T_CELL_RECEPTOR_SIGNALING_PATHWAY	1	0.897864	0	33	c5.go	down	1	13062	46
GOBP_REGULATION_OF_T_CIRCLE_FORMATION	1	0.982055	0	6	c5.go	down	1	13062	46
GOBP_REGULATION_OF_T_HELPER_17_CELL_LINEAGE_COMMITMENT	1	0.985455	0	3	c5.go	down	1	13062	46
GOBP_REGULATION_OF_T_HELPER_2_CELL_DIFFERENTIATION	1	0.968587	0	10	c5.go	down	1	13062	46
GOBP_REGULATION_OF_TELOMERE_MAINTENANCE_IN_RESPONSE_TO_DNA_DAMAGE	1	0.935658	0	19	c5.go	down	1	13062	46
GOBP_REGULATION_OF_TELOMERE_MAINTENANCE_VIA_TELOMERE_LENGTHENING	1	0.84284	0	58	c5.go	down	1	13062	46
GOBP_REGULATION_OF_THE_FORCE_OF_HEART_CONTRACTION_BY_CHEMICAL_SIGNAL	1	0.988713	0	3	c5.go	down	1	13062	46
GOBP_REGULATION_OF_TRAIL_ACTIVATED_APOPTOTIC_SIGNALING_PATHWAY	1	0.961131	0	6	c5.go	down	1	13062	46
GOBP_REGULATION_OF_TRANS_SYNAPTIC_SIGNALING	1	0.361472	0	331	c5.go	down	1	13062	46
GOBP_REGULATION_OF_TRANSCRIPTION_BY_RNA_POLYMERASE_I	1	0.870511	0	43	c5.go	down	1	13062	46
GOBP_REGULATION_OF_TRANSCRIPTION_OF_NUCLEOLAR_LARGE_RRNA_BY_RNA_POLYMERASE_I	1	0.965146	0	12	c5.go	down	1	13062	46
GOBP_REGULATION_OF_TRANSCRIPTION_REGULATORY_REGION_DNA_BINDING	1	0.884737	0	32	c5.go	down	1	13062	46
GOBP_REGULATION_OF_TRANSFORMING_GROWTH_FACTOR_BETA_ACTIVATION	1	0.969128	0	10	c5.go	down	1	13062	46
GOBP_REGULATION_OF_TRANSLATION_IN_RESPONSE_TO_ENDOPLASMIC_RETICULUM_STRESS	1	0.96273	0	12	c5.go	down	1	13062	46
GOBP_REGULATION_OF_TRANSLATIONAL_INITIATION_BY_EIF2_ALPHA_PHOSPHORYLATION	1	0.969272	0	10	c5.go	down	1	13062	46
GOBP_REGULATION_OF_TRANSLATIONAL_INITIATION_IN_RESPONSE_TO_STRESS	1	0.953463	0	14	c5.go	down	1	13062	46
GOBP_REGULATION_OF_TYPE_B_PANCREATIC_CELL_PROLIFERATION	1	0.967103	0	10	c5.go	down	1	13062	46
GOBP_REGULATION_OF_TYPE_I_INTERFERON_MEDIATED_SIGNALING_PATHWAY	1	0.878683	0	39	c5.go	down	1	13062	46
GOBP_REGULATION_OF_UBIQUITIN_PROTEIN_LIGASE_ACTIVITY	1	0.939062	0	18	c5.go	down	1	13062	46
GOBP_REGULATION_OF_UNSATURATED_FATTY_ACID_BIOSYNTHETIC_PROCESS	1	0.96866	0	8	c5.go	down	1	13062	46
GOBP_REGULATION_OF_VESICLE_FUSION	1	0.950455	0	16	c5.go	down	1	13062	46
GOBP_REGULATION_OF_VESICLE_SIZE	1	0.93241	0	19	c5.go	down	1	13062	46
GOBP_REGULATION_OF_VIRAL_TRANSCRIPTION	1	0.937971	0	18	c5.go	down	1	13062	46
GOBP_REGULATION_OF_VITAMIN_METABOLIC_PROCESS	1	0.961771	0	10	c5.go	down	1	13062	46
GOBP_REGULATION_OF_WNT_PROTEIN_SECRETION	1	0.990014	0	4	c5.go	down	1	13062	46
GOBP_REGULATION_OF_WNT_SIGNALING_PATHWAY_INVOLVED_IN_HEART_DEVELOPMENT	1	0.96816	0	8	c5.go	down	1	13062	46
GOBP_REGULATION_OF_XENOPHAGY	1	0.974304	0	8	c5.go	down	1	13062	46
GOBP_REGULATION_PROTEIN_CATABOLIC_PROCESS_AT_SYNAPSE	1	0.979058	0	6	c5.go	down	1	13062	46
GOBP_REGULATORY_NCRNA_MEDIATED_GENE_SILENCING	1	0.301367	0	195	c5.go	down	1	13062	46
GOBP_RELAXATION_OF_CARDIAC_MUSCLE	1	0.967105	0	14	c5.go	down	1	13062	46
GOBP_RELAXATION_OF_SMOOTH_MUSCLE	1	0.978065	0	6	c5.go	down	1	13062	46
GOBP_RENAL_ABSORPTION	1	0.921895	0	23	c5.go	down	1	13062	46
GOBP_RENAL_CONTROL_OF_PERIPHERAL_VASCULAR_RESISTANCE_INVOLVED_IN_REGULATION_OF_SYSTEMIC_ARTERIAL_BLOOD_PRESSURE	1	0.978918	0	4	c5.go	down	1	13062	46
GOBP_RENAL_SODIUM_EXCRETION	1	0.972131	0	8	c5.go	down	1	13062	46
GOBP_RENAL_SODIUM_ION_ABSORPTION	1	0.967856	0	9	c5.go	down	1	13062	46
GOBP_RENAL_SODIUM_ION_TRANSPORT	1	0.967856	0	9	c5.go	down	1	13062	46
GOBP_RENAL_SYSTEM_PROCESS_INVOLVED_IN_REGULATION_OF_BLOOD_VOLUME	1	0.973008	0	8	c5.go	down	1	13062	46
GOBP_RENAL_TUBULE_DEVELOPMENT	1	0.785899	0	78	c5.go	down	1	13062	46
GOBP_RENAL_WATER_ABSORPTION	1	0.977077	0	6	c5.go	down	1	13062	46
GOBP_RENAL_WATER_TRANSPORT	1	0.974056	0	7	c5.go	down	1	13062	46
GOBP_RESPONSE_TO_ACID_CHEMICAL	1	0.702594	0	111	c5.go	down	1	13062	46
GOBP_RESPONSE_TO_ACIDIC_PH	1	0.939956	0	16	c5.go	down	1	13062	46
GOBP_RESPONSE_TO_ANGIOTENSIN	1	0.924838	0	28	c5.go	down	1	13062	46
GOBP_RESPONSE_TO_CGMP	1	0.985909	0	5	c5.go	down	1	13062	46
GOBP_RESPONSE_TO_CORTISOL	1	0.984924	0	5	c5.go	down	1	13062	46
GOBP_RESPONSE_TO_FLUID_SHEAR_STRESS	1	0.919768	0	29	c5.go	down	1	13062	46
GOBP_RESPONSE_TO_FOLIC_ACID	1	0.979297	0	6	c5.go	down	1	13062	46
GOBP_RESPONSE_TO_FUNGUS	1	0.914106	0	25	c5.go	down	1	13062	46
GOBP_RESPONSE_TO_HEAT	1	0.746782	0	84	c5.go	down	1	13062	46
GOBP_RESPONSE_TO_INACTIVITY	1	0.970809	0	9	c5.go	down	1	13062	46
GOBP_RESPONSE_TO_INDOLE_3_METHANOL	1	0.98906	0	5	c5.go	down	1	13062	46
GOBP_RESPONSE_TO_INTERFERON_ALPHA	1	0.938816	0	17	c5.go	down	1	13062	46
GOBP_RESPONSE_TO_INTERLEUKIN_4	1	0.907501	0	29	c5.go	down	1	13062	46
GOBP_RESPONSE_TO_IRON_II_ION	1	0.981727	0	5	c5.go	down	1	13062	46
GOBP_RESPONSE_TO_IRON_ION	1	0.933058	0	24	c5.go	down	1	13062	46
GOBP_RESPONSE_TO_MACROPHAGE_COLONY_STIMULATING_FACTOR	1	0.965985	0	11	c5.go	down	1	13062	46
GOBP_RESPONSE_TO_MOLECULE_OF_BACTERIAL_ORIGIN	1	0.405571	0	238	c5.go	down	1	13062	46
GOBP_RESPONSE_TO_MUSCLE_ACTIVITY	1	0.925982	0	23	c5.go	down	1	13062	46
GOBP_RESPONSE_TO_MUSCLE_INACTIVITY	1	0.978984	0	7	c5.go	down	1	13062	46
GOBP_RESPONSE_TO_NICOTINE	1	0.885656	0	34	c5.go	down	1	13062	46
GOBP_RESPONSE_TO_OXYGEN_RADICAL	1	0.912686	0	22	c5.go	down	1	13062	46
GOBP_RESPONSE_TO_PEPTIDOGLYCAN	1	0.965203	0	10	c5.go	down	1	13062	46
GOBP_RESPONSE_TO_PLATELET_DERIVED_GROWTH_FACTOR	1	0.932306	0	22	c5.go	down	1	13062	46
GOBP_RESPONSE_TO_STIMULUS_INVOLVED_IN_REGULATION_OF_MUSCLE_ADAPTATION	1	0.959845	0	11	c5.go	down	1	13062	46
GOBP_RESPONSE_TO_TUMOR_NECROSIS_FACTOR	1	0.499933	0	188	c5.go	down	1	13062	46
GOBP_RESPONSE_TO_TYPE_I_INTERFERON	1	0.785567	0	69	c5.go	down	1	13062	46
GOBP_RESPONSE_TO_TYPE_II_INTERFERON	1	0.708934	0	98	c5.go	down	1	13062	46
GOBP_RESPONSE_TO_UV_B	1	0.942536	0	18	c5.go	down	1	13062	46
GOBP_RESPONSE_TO_VITAMIN	1	0.820208	0	58	c5.go	down	1	13062	46
GOBP_RESPONSE_TO_WATER	1	0.978724	0	9	c5.go	down	1	13062	46
GOBP_RESPONSE_TO_YEAST	1	0.988461	0	3	c5.go	down	1	13062	46
GOBP_RESPONSE_TO_ZINC_ION_STARVATION	1	0.982624	0	5	c5.go	down	1	13062	46
GOBP_RETICULOPHAGY	1	0.946675	0	17	c5.go	down	1	13062	46
GOBP_RETINA_DEVELOPMENT_IN_CAMERA_TYPE_EYE	1	0.72557	0	113	c5.go	down	1	13062	46
GOBP_RETINAL_BLOOD_VESSEL_MORPHOGENESIS	1	0.984034	0	6	c5.go	down	1	13062	46
GOBP_RETINAL_CELL_APOPTOTIC_PROCESS	1	0.990954	0	4	c5.go	down	1	13062	46
GOBP_RETINAL_CONE_CELL_DIFFERENTIATION	1	0.986812	0	6	c5.go	down	1	13062	46
GOBP_RETINOIC_ACID_RECEPTOR_SIGNALING_PATHWAY	1	0.914029	0	28	c5.go	down	1	13062	46
GOBP_RETROGRADE_AXONAL_TRANSPORT	1	0.957903	0	16	c5.go	down	1	13062	46
GOBP_REVERSIBLE_DIFFERENTIATION	1	0.980567	0	4	c5.go	down	1	13062	46
GOBP_RIBOFLAVIN_TRANSPORT	1	0.983986	0	4	c5.go	down	1	13062	46
GOBP_RIBONUCLEOPROTEIN_COMPLEX_BIOGENESIS	1	0.136015	0	473	c5.go	down	1	13062	46
GOBP_RIBONUCLEOSIDE_METABOLIC_PROCESS	1	0.885116	0	27	c5.go	down	1	13062	46
GOBP_RIBONUCLEOTIDE_CATABOLIC_PROCESS	1	0.85573	0	45	c5.go	down	1	13062	46
GOBP_RIBOSOMAL_LARGE_SUBUNIT_BIOGENESIS	1	0.734959	0	75	c5.go	down	1	13062	46
GOBP_RIBOSOMAL_SMALL_SUBUNIT_EXPORT_FROM_NUCLEUS	1	0.971229	0	8	c5.go	down	1	13062	46
GOBP_RIBOSOMAL_SUBUNIT_EXPORT_FROM_NUCLEUS	1	0.95065	0	14	c5.go	down	1	13062	46
GOBP_RIBOSOME_ASSEMBLY	1	0.782712	0	60	c5.go	down	1	13062	46
GOBP_RIBOSOME_BIOGENESIS	1	0.284064	0	316	c5.go	down	1	13062	46
GOBP_RIGHTING_REFLEX	1	0.98734	0	4	c5.go	down	1	13062	46
GOBP_RISC_COMPLEX_ASSEMBLY	1	0.974402	0	10	c5.go	down	1	13062	46
GOBP_RNA_3_URIDYLATION	1	0.992132	0	4	c5.go	down	1	13062	46
GOBP_RNA_DESTABILIZATION	1	0.651808	0	111	c5.go	down	1	13062	46
GOBP_RNA_IMPORT_INTO_MITOCHONDRION	1	0.979684	0	4	c5.go	down	1	13062	46
GOBP_RNA_MODIFICATION	1	0.519091	0	168	c5.go	down	1	13062	46
GOBP_RNA_POLYMERASE_I_PREINITIATION_COMPLEX_ASSEMBLY	1	0.977472	0	8	c5.go	down	1	13062	46
GOBP_RNA_SECONDARY_STRUCTURE_UNWINDING	1	0.983834	0	9	c5.go	down	1	13062	46
GOBP_RNA_STABILIZATION	1	0.833756	0	60	c5.go	down	1	13062	46
GOBP_RNA_SURVEILLANCE	1	0.935893	0	17	c5.go	down	1	13062	46
GOBP_RRNA_PSEUDOURIDINE_SYNTHESIS	1	0.95445	0	8	c5.go	down	1	13062	46
GOBP_RRNA_TRANSCRIPTION	1	0.894004	0	33	c5.go	down	1	13062	46
GOBP_SA_NODE_CELL_TO_ATRIAL_CARDIAC_MUSCLE_CELL_SIGNALING	1	0.991822	0	5	c5.go	down	1	13062	46
GOBP_SALIVA_SECRETION	1	0.983034	0	4	c5.go	down	1	13062	46
GOBP_SECONDARY_PALATE_DEVELOPMENT	1	0.945149	0	22	c5.go	down	1	13062	46
GOBP_SECRETORY_GRANULE_LOCALIZATION	1	0.980448	0	9	c5.go	down	1	13062	46
GOBP_SECRETORY_GRANULE_ORGANIZATION	1	0.850173	0	50	c5.go	down	1	13062	46
GOBP_SELF_PROTEOLYSIS	1	0.981719	0	8	c5.go	down	1	13062	46
GOBP_SEMI_LUNAR_VALVE_DEVELOPMENT	1	0.886128	0	38	c5.go	down	1	13062	46
GOBP_SEMICIRCULAR_CANAL_MORPHOGENESIS	1	0.97767	0	7	c5.go	down	1	13062	46
GOBP_SENSORY_PERCEPTION_OF_BITTER_TASTE	1	0.898251	0	17	c5.go	down	1	13062	46
GOBP_SENSORY_PERCEPTION_OF_SMELL	1	0.892992	0	26	c5.go	down	1	13062	46
GOBP_SEQUESTERING_OF_IRON_ION	1	0.974534	0	5	c5.go	down	1	13062	46
GOBP_SERINE_TRANSPORT	1	0.974445	0	9	c5.go	down	1	13062	46
GOBP_SINGLE_STRAND_BREAK_REPAIR	1	0.973464	0	10	c5.go	down	1	13062	46
GOBP_SINOATRIAL_NODE_CELL_DIFFERENTIATION	1	0.984299	0	5	c5.go	down	1	13062	46
GOBP_SKELETAL_MUSCLE_CELL_PROLIFERATION	1	0.929943	0	23	c5.go	down	1	13062	46
GOBP_SKELETAL_MUSCLE_SATELLITE_CELL_ACTIVATION	1	0.980133	0	6	c5.go	down	1	13062	46
GOBP_SMOOTH_MUSCLE_ADAPTATION	1	0.984865	0	3	c5.go	down	1	13062	46
GOBP_SMOOTH_MUSCLE_CELL_APOPTOTIC_PROCESS	1	0.912106	0	21	c5.go	down	1	13062	46
GOBP_SMOOTH_MUSCLE_CELL_PROLIFERATION	1	0.668187	0	112	c5.go	down	1	13062	46
GOBP_SMOOTHENED_SIGNALING_PATHWAY_INVOLVED_IN_DORSAL_VENTRAL_NEURAL_TUBE_PATTERNING	1	0.960206	0	13	c5.go	down	1	13062	46
GOBP_SNO_S_RNA_PROCESSING	1	0.948723	0	12	c5.go	down	1	13062	46
GOBP_SNRNA_PROCESSING	1	0.913631	0	26	c5.go	down	1	13062	46
GOBP_SNRNA_TRANSCRIPTION_BY_RNA_POLYMERASE_II	1	0.946771	0	15	c5.go	down	1	13062	46
GOBP_SNRNA_TRANSPORT	1	0.980431	0	6	c5.go	down	1	13062	46
GOBP_SODIUM_ION_EXPORT_ACROSS_PLASMA_MEMBRANE	1	0.974181	0	8	c5.go	down	1	13062	46
GOBP_SODIUM_ION_TRANSMEMBRANE_TRANSPORT	1	0.742689	0	108	c5.go	down	1	13062	46
GOBP_SOMITOGENESIS	1	0.859846	0	47	c5.go	down	1	13062	46
GOBP_SPHINGOSINE_BIOSYNTHETIC_PROCESS	1	0.970899	0	11	c5.go	down	1	13062	46
GOBP_SPINDLE_ASSEMBLY	1	0.642302	0	130	c5.go	down	1	13062	46
GOBP_SPINDLE_ELONGATION	1	0.952549	0	13	c5.go	down	1	13062	46
GOBP_SPINDLE_LOCALIZATION	1	0.849757	0	55	c5.go	down	1	13062	46
GOBP_SPINDLE_MIDZONE_ASSEMBLY	1	0.949342	0	13	c5.go	down	1	13062	46
GOBP_SPLICEOSOMAL_SNRNP_ASSEMBLY	1	0.746647	0	48	c5.go	down	1	13062	46
GOBP_SRP_DEPENDENT_COTRANSLATIONAL_PROTEIN_TARGETING_TO_MEMBRANE_SIGNAL_SEQUENCE_RECOGNITION	1	0.963453	0	7	c5.go	down	1	13062	46
GOBP_STEROID_BIOSYNTHETIC_PROCESS	1	0.647751	0	124	c5.go	down	1	13062	46
GOBP_STRIATED_MUSCLE_ADAPTATION	1	0.868331	0	39	c5.go	down	1	13062	46
GOBP_SUBSTRATE_ADHESION_DEPENDENT_CELL_SPREADING	1	0.771041	0	89	c5.go	down	1	13062	46
GOBP_SUBSTRATE_INDEPENDENT_TELENCEPHALIC_TANGENTIAL_MIGRATION	1	0.984009	0	5	c5.go	down	1	13062	46
GOBP_SUCCINYL_COA_METABOLIC_PROCESS	1	0.95589	0	10	c5.go	down	1	13062	46
GOBP_SULFATION	1	0.973806	0	10	c5.go	down	1	13062	46
GOBP_SULFUR_COMPOUND_CATABOLIC_PROCESS	1	0.890753	0	32	c5.go	down	1	13062	46
GOBP_SUPPRESSION_OF_VIRAL_RELEASE_BY_HOST	1	0.958399	0	14	c5.go	down	1	13062	46
GOBP_SYNAPSE_PRUNING	1	0.970604	0	9	c5.go	down	1	13062	46
GOBP_SYNAPTIC_VESICLE_BUDDING	1	0.977859	0	9	c5.go	down	1	13062	46
GOBP_SYNAPTIC_VESICLE_DOCKING	1	0.975184	0	9	c5.go	down	1	13062	46
GOBP_SYNAPTIC_VESICLE_ENDOSOMAL_PROCESSING	1	0.982563	0	9	c5.go	down	1	13062	46
GOBP_SYNAPTIC_VESICLE_LUMEN_ACIDIFICATION	1	0.947183	0	15	c5.go	down	1	13062	46
GOBP_SYNAPTIC_VESICLE_RECYCLING_VIA_ENDOSOME	1	0.991568	0	5	c5.go	down	1	13062	46
GOBP_SYNAPTIC_VESICLE_TRANSPORT	1	0.883224	0	38	c5.go	down	1	13062	46
GOBP_T_CELL_ACTIVATION	1	0.276086	0	380	c5.go	down	1	13062	46
GOBP_T_CELL_MIGRATION	1	0.838515	0	48	c5.go	down	1	13062	46
GOBP_T_CELL_PROLIFERATION_INVOLVED_IN_IMMUNE_RESPONSE	1	0.990261	0	3	c5.go	down	1	13062	46
GOBP_T_HELPER_1_CELL_CYTOKINE_PRODUCTION	1	0.983365	0	4	c5.go	down	1	13062	46
GOBP_T_HELPER_2_CELL_CYTOKINE_PRODUCTION	1	0.969613	0	8	c5.go	down	1	13062	46
GOBP_TELENCEPHALON_REGIONALIZATION	1	0.98087	0	6	c5.go	down	1	13062	46
GOBP_TELOMERASE_RNA_LOCALIZATION	1	0.928789	0	19	c5.go	down	1	13062	46
GOBP_TELOMERE_LOCALIZATION	1	0.980101	0	7	c5.go	down	1	13062	46
GOBP_TELOMERE_TETHERING_AT_NUCLEAR_PERIPHERY	1	0.992232	0	3	c5.go	down	1	13062	46
GOBP_TERPENOID_METABOLIC_PROCESS	1	0.810522	0	56	c5.go	down	1	13062	46
GOBP_TETRAHYDROBIOPTERIN_METABOLIC_PROCESS	1	0.954897	0	9	c5.go	down	1	13062	46
GOBP_TETRAHYDROFOLATE_INTERCONVERSION	1	0.971423	0	9	c5.go	down	1	13062	46
GOBP_TETRAHYDROFOLATE_METABOLIC_PROCESS	1	0.943544	0	16	c5.go	down	1	13062	46
GOBP_TETRAPYRROLE_CATABOLIC_PROCESS	1	0.969609	0	7	c5.go	down	1	13062	46
GOBP_THIAMINE_TRANSPORT	1	0.986066	0	3	c5.go	down	1	13062	46
GOBP_THIOESTER_BIOSYNTHETIC_PROCESS	1	0.866803	0	43	c5.go	down	1	13062	46
GOBP_THREONINE_METABOLIC_PROCESS	1	0.980068	0	4	c5.go	down	1	13062	46
GOBP_THYMOCYTE_MIGRATION	1	0.983403	0	4	c5.go	down	1	13062	46
GOBP_THYROID_HORMONE_GENERATION	1	0.964926	0	11	c5.go	down	1	13062	46
GOBP_THYROID_HORMONE_METABOLIC_PROCESS	1	0.956442	0	14	c5.go	down	1	13062	46
GOBP_THYROID_STIMULATING_HORMONE_SECRETING_CELL_DIFFERENTIATION	1	0.989719	0	3	c5.go	down	1	13062	46
GOBP_TISSUE_REMODELING	1	0.643943	0	133	c5.go	down	1	13062	46
GOBP_TOLERANCE_INDUCTION	1	0.944265	0	17	c5.go	down	1	13062	46
GOBP_TOLL_LIKE_RECEPTOR_2_SIGNALING_PATHWAY	1	0.945337	0	16	c5.go	down	1	13062	46
GOBP_TOLL_LIKE_RECEPTOR_7_SIGNALING_PATHWAY	1	0.981603	0	6	c5.go	down	1	13062	46
GOBP_TOLL_LIKE_RECEPTOR_8_SIGNALING_PATHWAY	1	0.991686	0	3	c5.go	down	1	13062	46
GOBP_TOLL_LIKE_RECEPTOR_9_SIGNALING_PATHWAY	1	0.956428	0	14	c5.go	down	1	13062	46
GOBP_TOLL_LIKE_RECEPTOR_SIGNALING_PATHWAY	1	0.837212	0	56	c5.go	down	1	13062	46
GOBP_TOLL_SIGNALING_PATHWAY	1	0.970748	0	9	c5.go	down	1	13062	46
GOBP_TRABECULA_MORPHOGENESIS	1	0.890144	0	38	c5.go	down	1	13062	46
GOBP_TRACHEA_DEVELOPMENT	1	0.951228	0	15	c5.go	down	1	13062	46
GOBP_TRANSDIFFERENTIATION	1	0.993869	0	3	c5.go	down	1	13062	46
GOBP_TRANSFORMING_GROWTH_FACTOR_BETA_ACTIVATION	1	0.962672	0	12	c5.go	down	1	13062	46
GOBP_TRANSITION_BETWEEN_FAST_AND_SLOW_FIBER	1	0.978031	0	6	c5.go	down	1	13062	46
GOBP_TRANSLATIONAL_READTHROUGH	1	0.968655	0	9	c5.go	down	1	13062	46
GOBP_TRANSPORT_OF_VIRUS	1	0.9369	0	19	c5.go	down	1	13062	46
GOBP_TRICARBOXYLIC_ACID_METABOLIC_PROCESS	1	0.950552	0	13	c5.go	down	1	13062	46
GOBP_TRIGEMINAL_NERVE_DEVELOPMENT	1	0.988032	0	5	c5.go	down	1	13062	46
GOBP_TRIGLYCERIDE_BIOSYNTHETIC_PROCESS	1	0.903519	0	32	c5.go	down	1	13062	46
GOBP_TRNA_3_END_PROCESSING	1	0.97218	0	7	c5.go	down	1	13062	46
GOBP_TRNA_CATABOLIC_PROCESS	1	0.945831	0	16	c5.go	down	1	13062	46
GOBP_TRNA_PSEUDOURIDINE_SYNTHESIS	1	0.976503	0	6	c5.go	down	1	13062	46
GOBP_TRNA_TRANSPORT	1	0.983212	0	5	c5.go	down	1	13062	46
GOBP_TRNA_WOBBLE_BASE_MODIFICATION	1	0.935746	0	20	c5.go	down	1	13062	46
GOBP_TRYPTOPHAN_METABOLIC_PROCESS	1	0.971226	0	8	c5.go	down	1	13062	46
GOBP_TUBULIN_COMPLEX_ASSEMBLY	1	0.966427	0	9	c5.go	down	1	13062	46
GOBP_TUBULIN_DEACETYLATION	1	0.936902	0	22	c5.go	down	1	13062	46
GOBP_TYPE_2_IMMUNE_RESPONSE	1	0.907921	0	28	c5.go	down	1	13062	46
GOBP_TYPE_B_PANCREATIC_CELL_DEVELOPMENT	1	0.937759	0	18	c5.go	down	1	13062	46
GOBP_TYPE_I_PNEUMOCYTE_DIFFERENTIATION	1	0.979059	0	8	c5.go	down	1	13062	46
GOBP_TYPE_III_INTERFERON_PRODUCTION	1	0.989195	0	3	c5.go	down	1	13062	46
GOBP_UREA_TRANSPORT	1	0.987168	0	3	c5.go	down	1	13062	46
GOBP_UTERUS_MORPHOGENESIS	1	0.993834	0	4	c5.go	down	1	13062	46
GOBP_UV_PROTECTION	1	0.952678	0	12	c5.go	down	1	13062	46
GOBP_VACUOLAR_ACIDIFICATION	1	0.895927	0	32	c5.go	down	1	13062	46
GOBP_VACUOLE_ORGANIZATION	1	0.494759	0	211	c5.go	down	1	13062	46
GOBP_VAGINA_DEVELOPMENT	1	0.970817	0	8	c5.go	down	1	13062	46
GOBP_VASCULAR_ASSOCIATED_SMOOTH_MUSCLE_CELL_PROLIFERATION	1	0.814391	0	55	c5.go	down	1	13062	46
GOBP_VASODILATION	1	0.8907	0	31	c5.go	down	1	13062	46
GOBP_VENTRICULAR_CARDIAC_MUSCLE_CELL_MEMBRANE_REPOLARIZATION	1	0.954293	0	15	c5.go	down	1	13062	46
GOBP_VENTRICULAR_CARDIAC_MUSCLE_TISSUE_MORPHOGENESIS	1	0.910253	0	33	c5.go	down	1	13062	46
GOBP_VENTRICULAR_COMPACT_MYOCARDIUM_MORPHOGENESIS	1	0.981781	0	7	c5.go	down	1	13062	46
GOBP_VENTRICULAR_SYSTEM_DEVELOPMENT	1	0.91236	0	30	c5.go	down	1	13062	46
GOBP_VERY_LOW_DENSITY_LIPOPROTEIN_PARTICLE_ASSEMBLY	1	0.971417	0	9	c5.go	down	1	13062	46
GOBP_VESICLE_COATING	1	0.879103	0	40	c5.go	down	1	13062	46
GOBP_VESICLE_CYTOSKELETAL_TRAFFICKING	1	0.847294	0	62	c5.go	down	1	13062	46
GOBP_VESICLE_FUSION_WITH_GOLGI_APPARATUS	1	0.975809	0	8	c5.go	down	1	13062	46
GOBP_VESICLE_MEDIATED_CHOLESTEROL_TRANSPORT	1	0.976903	0	8	c5.go	down	1	13062	46
GOBP_VESICLE_MEDIATED_TRANSPORT_BETWEEN_ENDOSOMAL_COMPARTMENTS	1	0.871648	0	48	c5.go	down	1	13062	46
GOBP_VESICLE_UNCOATING	1	0.984215	0	6	c5.go	down	1	13062	46
GOBP_VESTIBULOCOCHLEAR_NERVE_DEVELOPMENT	1	0.988064	0	5	c5.go	down	1	13062	46
GOBP_VESTIBULOCOCHLEAR_NERVE_MORPHOGENESIS	1	0.994807	0	3	c5.go	down	1	13062	46
GOBP_VIRAL_BUDDING	1	0.906523	0	24	c5.go	down	1	13062	46
GOBP_VIRAL_PROTEIN_PROCESSING	1	0.921213	0	28	c5.go	down	1	13062	46
GOBP_VIRAL_RELEASE_FROM_HOST_CELL	1	0.903161	0	26	c5.go	down	1	13062	46
GOBP_VIRAL_TRANSCRIPTION	1	0.856233	0	47	c5.go	down	1	13062	46
GOBP_VITAMIN_TRANSPORT	1	0.890867	0	33	c5.go	down	1	13062	46
GOBP_XENOBIOTIC_TRANSPORT	1	0.876586	0	37	c5.go	down	1	13062	46
GOBP_XENOBIOTIC_TRANSPORT_ACROSS_BLOOD_BRAIN_BARRIER	1	0.987704	0	4	c5.go	down	1	13062	46
GOBP_XYLULOSE_5_PHOSPHATE_METABOLIC_PROCESS	1	0.978853	0	6	c5.go	down	1	13062	46
GOCC_ACTIVIN_RECEPTOR_COMPLEX	1	0.985567	0	6	c5.go	down	1	13062	46
GOCC_ACTOMYOSIN	1	0.834387	0	67	c5.go	down	1	13062	46
GOCC_ADHERENS_JUNCTION	1	0.65835	0	159	c5.go	down	1	13062	46
GOCC_AP_1_ADAPTOR_COMPLEX	1	0.97379	0	10	c5.go	down	1	13062	46
GOCC_APICAL_CORTEX	1	0.984378	0	6	c5.go	down	1	13062	46
GOCC_APICAL_PART_OF_CELL	1	0.41505	0	303	c5.go	down	1	13062	46
GOCC_ARYL_HYDROCARBON_RECEPTOR_COMPLEX	1	0.979987	0	6	c5.go	down	1	13062	46
GOCC_ASTROCYTE_END_FOOT	1	0.980498	0	6	c5.go	down	1	13062	46
GOCC_ASTROCYTE_PROJECTION	1	0.968254	0	11	c5.go	down	1	13062	46
GOCC_ATAC_COMPLEX	1	0.951966	0	13	c5.go	down	1	13062	46
GOCC_ATPASE_COMPLEX	1	0.632389	0	137	c5.go	down	1	13062	46
GOCC_AUTOPHAGOSOME	1	0.695387	0	106	c5.go	down	1	13062	46
GOCC_AXON_CYTOPLASM	1	0.847188	0	56	c5.go	down	1	13062	46
GOCC_AXONEMAL_MICROTUBULE	1	0.909086	0	23	c5.go	down	1	13062	46
GOCC_B_WICH_COMPLEX	1	0.985306	0	7	c5.go	down	1	13062	46
GOCC_BASAL_CORTEX	1	0.991354	0	5	c5.go	down	1	13062	46
GOCC_BASAL_DENDRITE	1	0.988878	0	5	c5.go	down	1	13062	46
GOCC_BASEMENT_MEMBRANE_COLLAGEN_TRIMER	1	0.986517	0	8	c5.go	down	1	13062	46
GOCC_BASOLATERAL_PLASMA_MEMBRANE	1	0.612381	0	177	c5.go	down	1	13062	46
GOCC_BBAF_COMPLEX	1	0.981676	0	9	c5.go	down	1	13062	46
GOCC_BBSOME	1	0.978703	0	8	c5.go	down	1	13062	46
GOCC_BLEB	1	0.976428	0	9	c5.go	down	1	13062	46
GOCC_BOX_C_D_RNP_COMPLEX	1	0.97498	0	5	c5.go	down	1	13062	46
GOCC_BOX_H_ACA_TELOMERASE_RNP_COMPLEX	1	0.974846	0	4	c5.go	down	1	13062	46
GOCC_BRAHMA_COMPLEX	1	0.968517	0	13	c5.go	down	1	13062	46
GOCC_BRUSH_BORDER	1	0.822049	0	70	c5.go	down	1	13062	46
GOCC_CANONICAL_INFLAMMASOME_COMPLEX	1	0.956622	0	13	c5.go	down	1	13062	46
GOCC_CARDIAC_MYOFIBRIL	1	0.988834	0	3	c5.go	down	1	13062	46
GOCC_CATALYTIC_STEP_1_SPLICEOSOME	1	0.957877	0	12	c5.go	down	1	13062	46
GOCC_CAVEOLA	1	0.823017	0	67	c5.go	down	1	13062	46
GOCC_CD95_DEATH_INDUCING_SIGNALING_COMPLEX	1	0.983868	0	6	c5.go	down	1	13062	46
GOCC_CDC73_PAF1_COMPLEX	1	0.979577	0	6	c5.go	down	1	13062	46
GOCC_CELL_BODY_FIBER	1	0.982898	0	6	c5.go	down	1	13062	46
GOCC_CELL_BODY_MEMBRANE	1	0.944539	0	21	c5.go	down	1	13062	46
GOCC_CELL_LEADING_EDGE	1	0.370495	0	362	c5.go	down	1	13062	46
GOCC_CELL_PROJECTION_MEMBRANE	1	0.481842	0	257	c5.go	down	1	13062	46
GOCC_CENTRIOLAR_SATELLITE	1	0.757143	0	97	c5.go	down	1	13062	46
GOCC_CHROMAFFIN_GRANULE_MEMBRANE	1	0.978461	0	7	c5.go	down	1	13062	46
GOCC_CHROMOSOME_PASSENGER_COMPLEX	1	0.970346	0	6	c5.go	down	1	13062	46
GOCC_CIA_COMPLEX	1	0.979129	0	5	c5.go	down	1	13062	46
GOCC_CILIARY_BASE	1	0.902078	0	33	c5.go	down	1	13062	46
GOCC_CILIARY_PLASM	1	0.720983	0	105	c5.go	down	1	13062	46
GOCC_CILIARY_TRANSITION_ZONE	1	0.819561	0	64	c5.go	down	1	13062	46
GOCC_CLATHRIN_COATED_PIT	1	0.847569	0	67	c5.go	down	1	13062	46
GOCC_CLATHRIN_SCULPTED_MONOAMINE_TRANSPORT_VESICLE	1	0.986772	0	3	c5.go	down	1	13062	46
GOCC_COATED_VESICLE	1	0.436278	0	259	c5.go	down	1	13062	46
GOCC_COHESIN_COMPLEX	1	0.979988	0	8	c5.go	down	1	13062	46
GOCC_CONDENSED_NUCLEAR_CHROMOSOME	1	0.816333	0	61	c5.go	down	1	13062	46
GOCC_COPI_COATED_VESICLE	1	0.918634	0	23	c5.go	down	1	13062	46
GOCC_COPI_VESICLE_COAT	1	0.955155	0	13	c5.go	down	1	13062	46
GOCC_COPII_VESICLE_COAT	1	0.959037	0	15	c5.go	down	1	13062	46
GOCC_CYTOPLASMIC_DYNEIN_COMPLEX	1	0.950495	0	16	c5.go	down	1	13062	46
GOCC_CYTOPLASMIC_SIDE_OF_ENDOPLASMIC_RETICULUM_MEMBRANE	1	0.956561	0	14	c5.go	down	1	13062	46
GOCC_CYTOPLASMIC_SIDE_OF_PLASMA_MEMBRANE	1	0.67119	0	132	c5.go	down	1	13062	46
GOCC_CYTOSOLIC_LARGE_RIBOSOMAL_SUBUNIT	1	0.757167	0	58	c5.go	down	1	13062	46
GOCC_DENSE_CORE_GRANULE	1	0.938477	0	22	c5.go	down	1	13062	46
GOCC_DIHYDROLIPOYL_DEHYDROGENASE_COMPLEX	1	0.968676	0	8	c5.go	down	1	13062	46
GOCC_DYNACTIN_COMPLEX	1	0.969808	0	8	c5.go	down	1	13062	46
GOCC_DYSTROPHIN_ASSOCIATED_GLYCOPROTEIN_COMPLEX	1	0.957676	0	14	c5.go	down	1	13062	46
GOCC_EARLY_ENDOSOME_MEMBRANE	1	0.597642	0	165	c5.go	down	1	13062	46
GOCC_ENDOPLASMIC_RETICULUM_EXIT_SITE	1	0.935894	0	28	c5.go	down	1	13062	46
GOCC_ENDOPLASMIC_RETICULUM_GOLGI_INTERMEDIATE_COMPARTMENT	1	0.689354	0	119	c5.go	down	1	13062	46
GOCC_ENDOPLASMIC_RETICULUM_GOLGI_INTERMEDIATE_COMPARTMENT_MEMBRANE	1	0.798824	0	71	c5.go	down	1	13062	46
GOCC_ENDOPLASMIC_RETICULUM_QUALITY_CONTROL_COMPARTMENT	1	0.952482	0	13	c5.go	down	1	13062	46
GOCC_ENDOPLASMIC_RETICULUM_TUBULAR_NETWORK	1	0.920607	0	26	c5.go	down	1	13062	46
GOCC_ENDOSOME_MEMBRANE	1	0.200378	0	480	c5.go	down	1	13062	46
GOCC_EPSILON_DNA_POLYMERASE_COMPLEX	1	0.977983	0	5	c5.go	down	1	13062	46
GOCC_ER_MEMBRANE_INSERTION_COMPLEX	1	0.952888	0	13	c5.go	down	1	13062	46
GOCC_EXCITATORY_SYNAPSE	1	0.902998	0	38	c5.go	down	1	13062	46
GOCC_EXOCYTIC_VESICLE	1	0.571478	0	178	c5.go	down	1	13062	46
GOCC_EXTRINSIC_COMPONENT_OF_MEMBRANE	1	0.641864	0	158	c5.go	down	1	13062	46
GOCC_EXTRINSIC_COMPONENT_OF_POSTSYNAPTIC_SPECIALIZATION_MEMBRANE	1	0.99204	0	4	c5.go	down	1	13062	46
GOCC_EXTRINSIC_COMPONENT_OF_SYNAPTIC_MEMBRANE	1	0.969323	0	12	c5.go	down	1	13062	46
GOCC_FASCIA_ADHERENS	1	0.984495	0	6	c5.go	down	1	13062	46
GOCC_FHF_COMPLEX	1	0.990705	0	4	c5.go	down	1	13062	46
GOCC_FIBRILLAR_CENTER	1	0.628441	0	139	c5.go	down	1	13062	46
GOCC_FICOLIN_1_RICH_GRANULE	1	0.566926	0	156	c5.go	down	1	13062	46
GOCC_FICOLIN_1_RICH_GRANULE_LUMEN	1	0.655417	0	113	c5.go	down	1	13062	46
GOCC_FILAMENTOUS_ACTIN	1	0.934375	0	24	c5.go	down	1	13062	46
GOCC_FILTRATION_DIAPHRAGM	1	0.992091	0	4	c5.go	down	1	13062	46
GOCC_GERM_CELL_NUCLEUS	1	0.839594	0	50	c5.go	down	1	13062	46
GOCC_GID_COMPLEX	1	0.990752	0	5	c5.go	down	1	13062	46
GOCC_GLYCINERGIC_SYNAPSE	1	0.985722	0	4	c5.go	down	1	13062	46
GOCC_GLYCOPROTEIN_COMPLEX	1	0.956084	0	15	c5.go	down	1	13062	46
GOCC_GOLGI_ASSOCIATED_VESICLE_MEMBRANE	1	0.855985	0	49	c5.go	down	1	13062	46
GOCC_GOLGI_CISTERNA	1	0.749301	0	90	c5.go	down	1	13062	46
GOCC_GRANULAR_COMPONENT	1	0.970639	0	7	c5.go	down	1	13062	46
GOCC_GROWTH_FACTOR_COMPLEX	1	0.977981	0	6	c5.go	down	1	13062	46
GOCC_HISTONE_METHYLTRANSFERASE_COMPLEX	1	0.84092	0	61	c5.go	down	1	13062	46
GOCC_INNER_KINETOCHORE	1	0.928738	0	17	c5.go	down	1	13062	46
GOCC_INNER_MITOCHONDRIAL_MEMBRANE_PROTEIN_COMPLEX	1	0.454258	0	147	c5.go	down	1	13062	46
GOCC_INSULIN_RESPONSIVE_COMPARTMENT	1	0.974639	0	7	c5.go	down	1	13062	46
GOCC_INTEGRATOR_COMPLEX	1	0.958293	0	16	c5.go	down	1	13062	46
GOCC_INTRACILIARY_TRANSPORT_PARTICLE_A	1	0.983063	0	8	c5.go	down	1	13062	46
GOCC_INTRACILIARY_TRANSPORT_PARTICLE_B	1	0.948228	0	17	c5.go	down	1	13062	46
GOCC_KAINATE_SELECTIVE_GLUTAMATE_RECEPTOR_COMPLEX	1	0.992806	0	3	c5.go	down	1	13062	46
GOCC_LAMELLIPODIUM	1	0.600257	0	181	c5.go	down	1	13062	46
GOCC_LAMININ_COMPLEX	1	0.98031	0	9	c5.go	down	1	13062	46
GOCC_LATERAL_ELEMENT	1	0.971439	0	9	c5.go	down	1	13062	46
GOCC_LATERAL_PART_OF_CELL	1	0.992492	0	3	c5.go	down	1	13062	46
GOCC_LSM1_7_PAT1_COMPLEX	1	0.972082	0	5	c5.go	down	1	13062	46
GOCC_LSM2_8_COMPLEX	1	0.968246	0	7	c5.go	down	1	13062	46
GOCC_M_BAND	1	0.938121	0	20	c5.go	down	1	13062	46
GOCC_MANNOSYLTRANSFERASE_COMPLEX	1	0.972976	0	5	c5.go	down	1	13062	46
GOCC_MATRIX_SIDE_OF_MITOCHONDRIAL_INNER_MEMBRANE	1	0.976771	0	6	c5.go	down	1	13062	46
GOCC_MEDIATOR_COMPLEX	1	0.884763	0	36	c5.go	down	1	13062	46
GOCC_MESSENGER_RIBONUCLEOPROTEIN_COMPLEX	1	0.962975	0	13	c5.go	down	1	13062	46
GOCC_METHYLOSOME	1	0.939639	0	12	c5.go	down	1	13062	46
GOCC_METHYLTRANSFERASE_COMPLEX	1	0.728989	0	93	c5.go	down	1	13062	46
GOCC_MHC_CLASS_II_PROTEIN_COMPLEX	1	0.973221	0	7	c5.go	down	1	13062	46
GOCC_MHC_PROTEIN_COMPLEX	1	0.932733	0	16	c5.go	down	1	13062	46
GOCC_MICROVILLUS_MEMBRANE	1	0.926787	0	24	c5.go	down	1	13062	46
GOCC_MITOCHONDRIAL_PERMEABILITY_TRANSITION_PORE_COMPLEX	1	0.973892	0	6	c5.go	down	1	13062	46
GOCC_MITOCHONDRIAL_PROTON_TRANSPORTING_ATP_SYNTHASE_COMPLEX_COUPLING_FACTOR_F_O	1	0.938167	0	11	c5.go	down	1	13062	46
GOCC_MITOCHONDRIAL_RESPIRATORY_CHAIN_COMPLEX_III	1	0.923745	0	14	c5.go	down	1	13062	46
GOCC_MOTILE_CILIUM	1	0.559051	0	166	c5.go	down	1	13062	46
GOCC_MULTIVESICULAR_BODY_INTERNAL_VESICLE	1	0.97727	0	6	c5.go	down	1	13062	46
GOCC_MULTIVESICULAR_BODY_LUMEN	1	0.988019	0	3	c5.go	down	1	13062	46
GOCC_NEURON_PROJECTION_MEMBRANE	1	0.904475	0	40	c5.go	down	1	13062	46
GOCC_NEURONAL_RIBONUCLEOPROTEIN_GRANULE	1	0.984507	0	5	c5.go	down	1	13062	46
GOCC_NEUROTRANSMITTER_RECEPTOR_COMPLEX	1	0.942585	0	20	c5.go	down	1	13062	46
GOCC_NONHOMOLOGOUS_END_JOINING_COMPLEX	1	0.964595	0	9	c5.go	down	1	13062	46
GOCC_NPBAF_COMPLEX	1	0.96859	0	14	c5.go	down	1	13062	46
GOCC_NUCLEAR_RNA_EXPORT_FACTOR_COMPLEX	1	0.985311	0	3	c5.go	down	1	13062	46
GOCC_NUCLEAR_UBIQUITIN_LIGASE_COMPLEX	1	0.857028	0	43	c5.go	down	1	13062	46
GOCC_NUCLEOID	1	0.844378	0	45	c5.go	down	1	13062	46
GOCC_ORGANELLE_MEMBRANE_CONTACT_SITE	1	0.86266	0	46	c5.go	down	1	13062	46
GOCC_PAR_POLARITY_COMPLEX	1	0.979203	0	6	c5.go	down	1	13062	46
GOCC_PARASPECKLES	1	0.980665	0	8	c5.go	down	1	13062	46
GOCC_PCG_PROTEIN_COMPLEX	1	0.899692	0	36	c5.go	down	1	13062	46
GOCC_PEPTIDASE_COMPLEX	1	0.671674	0	109	c5.go	down	1	13062	46
GOCC_PHAGOPHORE_ASSEMBLY_SITE	1	0.900922	0	36	c5.go	down	1	13062	46
GOCC_PHOSPHATASE_COMPLEX	1	0.859864	0	50	c5.go	down	1	13062	46
GOCC_PHOSPHOLIPID_TRANSLOCATING_ATPASE_COMPLEX	1	0.973224	0	13	c5.go	down	1	13062	46
GOCC_PHOTORECEPTOR_CONNECTING_CILIUM	1	0.894326	0	36	c5.go	down	1	13062	46
GOCC_PHOTORECEPTOR_OUTER_SEGMENT_MEMBRANE	1	0.981695	0	6	c5.go	down	1	13062	46
GOCC_PHOTORECEPTOR_RIBBON_SYNAPSE	1	0.98579	0	7	c5.go	down	1	13062	46
GOCC_PLASMA_MEMBRANE_RAFT	1	0.773433	0	86	c5.go	down	1	13062	46
GOCC_PLATELET_DENSE_GRANULE_LUMEN	1	0.959359	0	9	c5.go	down	1	13062	46
GOCC_PML_BODY	1	0.75637	0	101	c5.go	down	1	13062	46
GOCC_POSTSYNAPTIC_SPECIALIZATION_INTRACELLULAR_COMPONENT	1	0.958159	0	16	c5.go	down	1	13062	46
GOCC_PRC1_COMPLEX	1	0.945102	0	16	c5.go	down	1	13062	46
GOCC_PRERIBOSOME	1	0.664483	0	105	c5.go	down	1	13062	46
GOCC_PRESPLICEOSOME	1	0.940301	0	16	c5.go	down	1	13062	46
GOCC_PRESYNAPSE	1	0.285928	0	416	c5.go	down	1	13062	46
GOCC_PROTEASOME_CORE_COMPLEX_BETA_SUBUNIT_COMPLEX	1	0.944094	0	10	c5.go	down	1	13062	46
GOCC_PROTEASOME_REGULATORY_PARTICLE_LID_SUBCOMPLEX	1	0.975498	0	7	c5.go	down	1	13062	46
GOCC_PROTEIN_COMPLEX_INVOLVED_IN_CELL_MATRIX_ADHESION	1	0.967432	0	13	c5.go	down	1	13062	46
GOCC_PROTON_TRANSPORTING_V_TYPE_ATPASE_V0_DOMAIN	1	0.95992	0	11	c5.go	down	1	13062	46
GOCC_PRP19_COMPLEX	1	0.951348	0	12	c5.go	down	1	13062	46
GOCC_R2TP_COMPLEX	1	0.980544	0	5	c5.go	down	1	13062	46
GOCC_RIBOSE_PHOSPHATE_DIPHOSPHOKINASE_COMPLEX	1	0.984019	0	4	c5.go	down	1	13062	46
GOCC_RNA_POLYMERASE_II_CORE_COMPLEX	1	0.935686	0	15	c5.go	down	1	13062	46
GOCC_RNAI_EFFECTOR_COMPLEX	1	0.474554	0	77	c5.go	down	1	13062	46
GOCC_RUFFLE	1	0.639855	0	161	c5.go	down	1	13062	46
GOCC_RUFFLE_MEMBRANE	1	0.795586	0	85	c5.go	down	1	13062	46
GOCC_SAGA_TYPE_COMPLEX	1	0.878707	0	36	c5.go	down	1	13062	46
GOCC_SARCOLEMMA	1	0.720449	0	113	c5.go	down	1	13062	46
GOCC_SARCOPLASMIC_RETICULUM_MEMBRANE	1	0.913711	0	28	c5.go	down	1	13062	46
GOCC_SEH1_ASSOCIATED_COMPLEX	1	0.979082	0	8	c5.go	down	1	13062	46
GOCC_SIN3_TYPE_COMPLEX	1	0.941284	0	22	c5.go	down	1	13062	46
GOCC_SMALL_RIBOSOMAL_SUBUNIT	1	0.70914	0	72	c5.go	down	1	13062	46
GOCC_SMALL_SUBUNIT_PROCESSOME	1	0.762417	0	71	c5.go	down	1	13062	46
GOCC_SNARE_COMPLEX	1	0.861194	0	42	c5.go	down	1	13062	46
GOCC_SPECIFIC_GRANULE	1	0.681457	0	117	c5.go	down	1	13062	46
GOCC_SPERM_HEAD	1	0.979659	0	5	c5.go	down	1	13062	46
GOCC_STEREOCILIA_COUPLING_LINK	1	0.989129	0	6	c5.go	down	1	13062	46
GOCC_STRIATED_MUSCLE_THIN_FILAMENT	1	0.939399	0	16	c5.go	down	1	13062	46
GOCC_SUPER_ELONGATION_COMPLEX	1	0.984442	0	6	c5.go	down	1	13062	46
GOCC_SYNAPTIC_CLEFT	1	0.956814	0	15	c5.go	down	1	13062	46
GOCC_SYNAPTIC_VESICLE_MEMBRANE	1	0.742344	0	91	c5.go	down	1	13062	46
GOCC_SYNAPTOBREVIN_2_SNAP_25_SYNTAXIN_1A_COMPLEX	1	0.980739	0	5	c5.go	down	1	13062	46
GOCC_TERTIARY_GRANULE_LUMEN	1	0.856175	0	39	c5.go	down	1	13062	46
GOCC_TERTIARY_GRANULE_MEMBRANE	1	0.85323	0	50	c5.go	down	1	13062	46
GOCC_TIM23_MITOCHONDRIAL_IMPORT_INNER_MEMBRANE_TRANSLOCASE_COMPLEX	1	0.933497	0	15	c5.go	down	1	13062	46
GOCC_TORC2_COMPLEX	1	0.976747	0	9	c5.go	down	1	13062	46
GOCC_TRANS_GOLGI_NETWORK	1	0.515472	0	223	c5.go	down	1	13062	46
GOCC_TRANS_GOLGI_NETWORK_MEMBRANE	1	0.77552	0	87	c5.go	down	1	13062	46
GOCC_TRANSCRIPTION_FACTOR_TFIIA_COMPLEX	1	0.984382	0	4	c5.go	down	1	13062	46
GOCC_TRANSCRIPTION_REPRESSOR_COMPLEX	1	0.830293	0	67	c5.go	down	1	13062	46
GOCC_TRIGLYCERIDE_RICH_PLASMA_LIPOPROTEIN_PARTICLE	1	0.955853	0	10	c5.go	down	1	13062	46
GOCC_U1_SNRNP	1	0.860719	0	25	c5.go	down	1	13062	46
GOCC_U2_SNRNP	1	0.888232	0	25	c5.go	down	1	13062	46
GOCC_U2AF_COMPLEX	1	0.981103	0	5	c5.go	down	1	13062	46
GOCC_VOLTAGE_GATED_SODIUM_CHANNEL_COMPLEX	1	0.982553	0	11	c5.go	down	1	13062	46
GOCC_WEIBEL_PALADE_BODY	1	0.985695	0	5	c5.go	down	1	13062	46
GOCC_ZYMOGEN_GRANULE	1	0.965481	0	11	c5.go	down	1	13062	46
GOMF_1_4_ALPHA_OLIGOGLUCAN_PHOSPHORYLASE_ACTIVITY	1	0.983517	0	5	c5.go	down	1	13062	46
GOMF_1_ACYLGLYCEROPHOSPHOCHOLINE_O_ACYLTRANSFERASE_ACTIVITY	1	0.977723	0	7	c5.go	down	1	13062	46
GOMF_1_PHOSPHATIDYLINOSITOL_3_KINASE_ACTIVITY	1	0.985848	0	8	c5.go	down	1	13062	46
GOMF_1_PHOSPHATIDYLINOSITOL_3_KINASE_REGULATOR_ACTIVITY	1	0.967794	0	11	c5.go	down	1	13062	46
GOMF_2_ACYLGLYCEROL_3_PHOSPHATE_O_ACYLTRANSFERASE_ACTIVITY	1	0.975599	0	9	c5.go	down	1	13062	46
GOMF_3_HYDROXYACYL_COA_DEHYDROGENASE_ACTIVITY	1	0.976621	0	7	c5.go	down	1	13062	46
GOMF_3_PHOSPHOADENOSINE_5_PHOSPHOSULFATE_BINDING	1	0.984257	0	6	c5.go	down	1	13062	46
GOMF_4_IRON_4_SULFUR_CLUSTER_BINDING	1	0.869238	0	43	c5.go	down	1	13062	46
GOMF_ACTIVIN_BINDING	1	0.966442	0	11	c5.go	down	1	13062	46
GOMF_ADENOSINE_DEAMINASE_ACTIVITY	1	0.969366	0	10	c5.go	down	1	13062	46
GOMF_ADRENERGIC_RECEPTOR_ACTIVITY	1	0.976134	0	5	c5.go	down	1	13062	46
GOMF_ALANINE_TRANSMEMBRANE_TRANSPORTER_ACTIVITY	1	0.970569	0	12	c5.go	down	1	13062	46
GOMF_ALDO_KETO_REDUCTASE_NADP_ACTIVITY	1	0.904431	0	23	c5.go	down	1	13062	46
GOMF_ALKALI_METAL_ION_BINDING	1	0.962925	0	14	c5.go	down	1	13062	46
GOMF_ALKALINE_PHOSPHATASE_ACTIVITY	1	0.988612	0	3	c5.go	down	1	13062	46
GOMF_ALKANESULFONATE_TRANSMEMBRANE_TRANSPORTER_ACTIVITY	1	0.985959	0	5	c5.go	down	1	13062	46
GOMF_ALPHA_1_3_FUCOSYLTRANSFERASE_ACTIVITY	1	0.991245	0	3	c5.go	down	1	13062	46
GOMF_ALPHA_KETOGLUTARATE_TRANSMEMBRANE_TRANSPORTER_ACTIVITY	1	0.988676	0	3	c5.go	down	1	13062	46
GOMF_ALPHA_TUBULIN_BINDING	1	0.884997	0	36	c5.go	down	1	13062	46
GOMF_AMIDE_BINDING	1	0.376006	0	276	c5.go	down	1	13062	46
GOMF_AMIDINE_LYASE_ACTIVITY	1	0.970104	0	7	c5.go	down	1	13062	46
GOMF_AMINO_ACID_MONOATOMIC_CATION_ANTIPORTER_ACTIVITY	1	0.989213	0	3	c5.go	down	1	13062	46
GOMF_AMINO_ACID_MONOATOMIC_CATION_SYMPORTER_ACTIVITY	1	0.955251	0	17	c5.go	down	1	13062	46
GOMF_AMINO_ACID_SODIUM_SYMPORTER_ACTIVITY	1	0.964035	0	14	c5.go	down	1	13062	46
GOMF_AMINOACYLASE_ACTIVITY	1	0.989541	0	3	c5.go	down	1	13062	46
GOMF_AMINOPHOSPHOLIPID_FLIPPASE_ACTIVITY	1	0.984314	0	7	c5.go	down	1	13062	46
GOMF_AMMONIA_LYASE_ACTIVITY	1	0.981827	0	4	c5.go	down	1	13062	46
GOMF_AMP_ACTIVATED_PROTEIN_KINASE_ACTIVITY	1	0.982496	0	7	c5.go	down	1	13062	46
GOMF_ANDROGEN_BINDING	1	0.978746	0	5	c5.go	down	1	13062	46
GOMF_ANTIOXIDANT_ACTIVITY	1	0.779029	0	55	c5.go	down	1	13062	46
GOMF_AP_2_ADAPTOR_COMPLEX_BINDING	1	0.970794	0	10	c5.go	down	1	13062	46
GOMF_APOLIPOPROTEIN_A_I_BINDING	1	0.987261	0	4	c5.go	down	1	13062	46
GOMF_APOLIPOPROTEIN_RECEPTOR_BINDING	1	0.988958	0	5	c5.go	down	1	13062	46
GOMF_ARMADILLO_REPEAT_DOMAIN_BINDING	1	0.980041	0	8	c5.go	down	1	13062	46
GOMF_AROMATASE_ACTIVITY	1	0.986004	0	5	c5.go	down	1	13062	46
GOMF_ARRESTIN_FAMILY_PROTEIN_BINDING	1	0.980569	0	6	c5.go	down	1	13062	46
GOMF_ASPARTIC_ENDOPEPTIDASE_ACTIVITY_INTRAMEMBRANE_CLEAVING	1	0.982334	0	7	c5.go	down	1	13062	46
GOMF_ATP_DEPENDENT_DIACYLGLYCEROL_KINASE_ACTIVITY	1	0.982477	0	10	c5.go	down	1	13062	46
GOMF_ATPASE_COUPLED_ION_TRANSMEMBRANE_TRANSPORTER_ACTIVITY	1	0.917649	0	21	c5.go	down	1	13062	46
GOMF_BHLH_TRANSCRIPTION_FACTOR_BINDING	1	0.913686	0	25	c5.go	down	1	13062	46
GOMF_BICARBONATE_MONOATOMIC_ANION_ANTIPORTER_ACTIVITY	1	0.980695	0	8	c5.go	down	1	13062	46
GOMF_BIOACTIVE_LIPID_RECEPTOR_ACTIVITY	1	0.967876	0	9	c5.go	down	1	13062	46
GOMF_BMP_BINDING	1	0.960667	0	12	c5.go	down	1	13062	46
GOMF_C_ACETYLTRANSFERASE_ACTIVITY	1	0.97361	0	7	c5.go	down	1	13062	46
GOMF_C2H2_ZINC_FINGER_DOMAIN_BINDING	1	0.964564	0	12	c5.go	down	1	13062	46
GOMF_CALCIUM_INDEPENDENT_PHOSPHOLIPASE_A2_ACTIVITY	1	0.982131	0	6	c5.go	down	1	13062	46
GOMF_CALMODULIN_BINDING	1	0.648763	0	160	c5.go	down	1	13062	46
GOMF_CARBOHYDRATE_DERIVATIVE_TRANSMEMBRANE_TRANSPORTER_ACTIVITY	1	0.860395	0	46	c5.go	down	1	13062	46
GOMF_CARBON_SULFUR_LYASE_ACTIVITY	1	0.942669	0	13	c5.go	down	1	13062	46
GOMF_CARDIOLIPIN_BINDING	1	0.96922	0	9	c5.go	down	1	13062	46
GOMF_CARGO_RECEPTOR_ACTIVITY	1	0.882336	0	47	c5.go	down	1	13062	46
GOMF_CARNITINE_O_ACYLTRANSFERASE_ACTIVITY	1	0.982096	0	6	c5.go	down	1	13062	46
GOMF_CATALYTIC_ACTIVITY_ACTING_ON_A_RRNA	1	0.905659	0	23	c5.go	down	1	13062	46
GOMF_CD4_RECEPTOR_BINDING	1	0.981027	0	6	c5.go	down	1	13062	46
GOMF_CELL_ADHESIVE_PROTEIN_BINDING_INVOLVED_IN_BUNDLE_OF_HIS_CELL_PURKINJE_MYOCYTE_COMMUNICATION	1	0.992922	0	3	c5.go	down	1	13062	46
GOMF_CERAMIDE_1_PHOSPHATE_BINDING	1	0.981098	0	5	c5.go	down	1	13062	46
GOMF_CHROMATIN_PROTEIN_ADAPTOR_ACTIVITY	1	0.962774	0	13	c5.go	down	1	13062	46
GOMF_CLATHRIN_BINDING	1	0.869669	0	54	c5.go	down	1	13062	46
GOMF_CO_SMAD_BINDING	1	0.985657	0	9	c5.go	down	1	13062	46
GOMF_COLLAGEN_RECEPTOR_ACTIVITY	1	0.987237	0	5	c5.go	down	1	13062	46
GOMF_COMPLEMENT_COMPONENT_C1Q_COMPLEX_BINDING	1	0.979446	0	5	c5.go	down	1	13062	46
GOMF_COPPER_ION_BINDING	1	0.824499	0	45	c5.go	down	1	13062	46
GOMF_CYCLIN_DEPENDENT_PROTEIN_SERINE_THREONINE_KINASE_ACTIVATOR_ACTIVITY	1	0.948119	0	14	c5.go	down	1	13062	46
GOMF_CYSTEINE_TYPE_ENDOPEPTIDASE_INHIBITOR_ACTIVITY_INVOLVED_IN_APOPTOTIC_PROCESS	1	0.94613	0	15	c5.go	down	1	13062	46
GOMF_CYTIDINE_DEAMINASE_ACTIVITY	1	0.958794	0	8	c5.go	down	1	13062	46
GOMF_CYTOSKELETAL_ANCHOR_ACTIVITY	1	0.946045	0	22	c5.go	down	1	13062	46
GOMF_CYTOSKELETAL_MOTOR_ACTIVITY	1	0.804432	0	92	c5.go	down	1	13062	46
GOMF_DAMAGED_DNA_BINDING	1	0.794551	0	70	c5.go	down	1	13062	46
GOMF_DEOXYCYTIDINE_DEAMINASE_ACTIVITY	1	0.96281	0	7	c5.go	down	1	13062	46
GOMF_DEUBIQUITINASE_ACTIVATOR_ACTIVITY	1	0.987173	0	4	c5.go	down	1	13062	46
GOMF_DIPEPTIDASE_ACTIVITY	1	0.965427	0	11	c5.go	down	1	13062	46
GOMF_DNA_APURINIC_OR_APYRIMIDINIC_SITE_ENDONUCLEASE_ACTIVITY	1	0.950985	0	13	c5.go	down	1	13062	46
GOMF_DNA_BINDING_BENDING	1	0.949606	0	14	c5.go	down	1	13062	46
GOMF_DNA_BINDING_TRANSCRIPTION_REPRESSOR_ACTIVITY	1	0.418518	0	273	c5.go	down	1	13062	46
GOMF_DNA_HELICASE_ACTIVITY	1	0.845279	0	58	c5.go	down	1	13062	46
GOMF_DNA_METHYLTRANSFERASE_ACTIVITY	1	0.984936	0	6	c5.go	down	1	13062	46
GOMF_DOPAMINE_RECEPTOR_BINDING	1	0.962119	0	13	c5.go	down	1	13062	46
GOMF_DOUBLE_STRANDED_RNA_BINDING	1	0.838596	0	64	c5.go	down	1	13062	46
GOMF_ENZYME_INHIBITOR_ACTIVITY	1	0.398852	0	249	c5.go	down	1	13062	46
GOMF_EPHRIN_RECEPTOR_BINDING	1	0.919601	0	25	c5.go	down	1	13062	46
GOMF_EPIDERMAL_GROWTH_FACTOR_RECEPTOR_BINDING	1	0.925337	0	26	c5.go	down	1	13062	46
GOMF_FATTY_ACID_LIGASE_ACTIVITY	1	0.966386	0	13	c5.go	down	1	13062	46
GOMF_FIBROBLAST_GROWTH_FACTOR_BINDING	1	0.943598	0	18	c5.go	down	1	13062	46
GOMF_FOLIC_ACID_BINDING	1	0.947482	0	11	c5.go	down	1	13062	46
GOMF_FRUCTOSE_2_6_BISPHOSPHATE_2_PHOSPHATASE_ACTIVITY	1	0.985894	0	5	c5.go	down	1	13062	46
GOMF_G_PROTEIN_BETA_SUBUNIT_BINDING	1	0.942513	0	14	c5.go	down	1	13062	46
GOMF_G_PROTEIN_COUPLED_NEUROTRANSMITTER_RECEPTOR_ACTIVITY	1	0.988616	0	4	c5.go	down	1	13062	46
GOMF_G_QUADRUPLEX_RNA_BINDING	1	0.986925	0	6	c5.go	down	1	13062	46
GOMF_GDP_BINDING	1	0.780061	0	64	c5.go	down	1	13062	46
GOMF_GLUCOSE_SODIUM_SYMPORTER_ACTIVITY	1	0.990225	0	3	c5.go	down	1	13062	46
GOMF_GLUCOSYLTRANSFERASE_ACTIVITY	1	0.941265	0	18	c5.go	down	1	13062	46
GOMF_GLUCURONOSYLTRANSFERASE_ACTIVITY	1	0.955684	0	13	c5.go	down	1	13062	46
GOMF_GLUTATHIONE_DISULFIDE_OXIDOREDUCTASE_ACTIVITY	1	0.982781	0	5	c5.go	down	1	13062	46
GOMF_GLYCEROPHOSPHOLIPID_FLIPPASE_ACTIVITY	1	0.977837	0	11	c5.go	down	1	13062	46
GOMF_GLYCOLIPID_BINDING	1	0.931886	0	20	c5.go	down	1	13062	46
GOMF_GLYCOSPHINGOLIPID_BINDING	1	0.97705	0	6	c5.go	down	1	13062	46
GOMF_GPI_ANCHOR_BINDING	1	0.977504	0	6	c5.go	down	1	13062	46
GOMF_GTPASE_ACTIVITY	1	0.359167	0	275	c5.go	down	1	13062	46
GOMF_GTPASE_INHIBITOR_ACTIVITY	1	0.968226	0	12	c5.go	down	1	13062	46
GOMF_HEPARAN_SULFATE_SULFOTRANSFERASE_ACTIVITY	1	0.975063	0	9	c5.go	down	1	13062	46
GOMF_HEXOKINASE_ACTIVITY	1	0.991236	0	3	c5.go	down	1	13062	46
GOMF_HIGH_VOLTAGE_GATED_CALCIUM_CHANNEL_ACTIVITY	1	0.97294	0	17	c5.go	down	1	13062	46
GOMF_HISTONE_H3_KINASE_ACTIVITY	1	0.967841	0	10	c5.go	down	1	13062	46
GOMF_HISTONE_H3K14_ACETYLTRANSFERASE_ACTIVITY	1	0.978231	0	9	c5.go	down	1	13062	46
GOMF_HISTONE_H3K27_METHYLTRANSFERASE_ACTIVITY	1	0.987179	0	6	c5.go	down	1	13062	46
GOMF_HISTONE_H3K36_METHYLTRANSFERASE_ACTIVITY	1	0.975916	0	11	c5.go	down	1	13062	46
GOMF_HISTONE_H3K36_TRIMETHYLTRANSFERASE_ACTIVITY	1	0.993993	0	4	c5.go	down	1	13062	46
GOMF_HISTONE_H3K9ME2_H3K9ME3_DEMETHYLASE_ACTIVITY	1	0.988876	0	4	c5.go	down	1	13062	46
GOMF_HISTONE_H4_METHYLTRANSFERASE_ACTIVITY	1	0.957866	0	15	c5.go	down	1	13062	46
GOMF_HISTONE_H4K20_MONOMETHYLTRANSFERASE_ACTIVITY	1	0.987441	0	5	c5.go	down	1	13062	46
GOMF_HYALURONONGLUCOSAMINIDASE_ACTIVITY	1	0.979818	0	6	c5.go	down	1	13062	46
GOMF_HYDRO_LYASE_ACTIVITY	1	0.847592	0	45	c5.go	down	1	13062	46
GOMF_HYDROLASE_ACTIVITY_ACTING_ON_CARBON_NITROGEN_BUT_NOT_PEPTIDE_BONDS	1	0.689418	0	107	c5.go	down	1	13062	46
GOMF_HYDROLASE_ACTIVITY_ACTING_ON_CARBON_NITROGEN_BUT_NOT_PEPTIDE_BONDS_IN_LINEAR_AMIDES	1	0.826884	0	59	c5.go	down	1	13062	46
GOMF_HYDROXYMETHYL_FORMYL_AND_RELATED_TRANSFERASE_ACTIVITY	1	0.972322	0	8	c5.go	down	1	13062	46
GOMF_IMMUNOGLOBULIN_RECEPTOR_BINDING	1	0.987557	0	4	c5.go	down	1	13062	46
GOMF_INOSITOL_1_4_5_TRISPHOSPHATE_BINDING	1	0.981977	0	8	c5.go	down	1	13062	46
GOMF_INSULIN_BINDING	1	0.991508	0	5	c5.go	down	1	13062	46
GOMF_INTERFERON_RECEPTOR_ACTIVITY	1	0.979729	0	5	c5.go	down	1	13062	46
GOMF_INTERLEUKIN_17_RECEPTOR_ACTIVITY	1	0.987756	0	5	c5.go	down	1	13062	46
GOMF_INTERLEUKIN_2_RECEPTOR_BINDING	1	0.988782	0	3	c5.go	down	1	13062	46
GOMF_INTERMEDIATE_FILAMENT_BINDING	1	0.970853	0	10	c5.go	down	1	13062	46
GOMF_IONOTROPIC_GLUTAMATE_RECEPTOR_ACTIVITY	1	0.979368	0	8	c5.go	down	1	13062	46
GOMF_KAINATE_SELECTIVE_GLUTAMATE_RECEPTOR_ACTIVITY	1	0.992806	0	3	c5.go	down	1	13062	46
GOMF_KINASE_INHIBITOR_ACTIVITY	1	0.772812	0	67	c5.go	down	1	13062	46
GOMF_L_ALANINE_TRANSMEMBRANE_TRANSPORTER_ACTIVITY	1	0.986365	0	6	c5.go	down	1	13062	46
GOMF_L_GLUTAMATE_TRANSMEMBRANE_TRANSPORTER_ACTIVITY	1	0.971474	0	10	c5.go	down	1	13062	46
GOMF_L_SERINE_TRANSMEMBRANE_TRANSPORTER_ACTIVITY	1	0.979762	0	7	c5.go	down	1	13062	46
GOMF_LACTATE_TRANSMEMBRANE_TRANSPORTER_ACTIVITY	1	0.993749	0	3	c5.go	down	1	13062	46
GOMF_LIPASE_INHIBITOR_ACTIVITY	1	0.95423	0	11	c5.go	down	1	13062	46
GOMF_LIPOPROTEIN_LIPASE_ACTIVITY	1	0.983748	0	5	c5.go	down	1	13062	46
GOMF_LNCRNA_BINDING	1	0.956436	0	13	c5.go	down	1	13062	46
GOMF_LOW_DENSITY_LIPOPROTEIN_PARTICLE_RECEPTOR_BINDING	1	0.933741	0	22	c5.go	down	1	13062	46
GOMF_MAP_KINASE_ACTIVITY	1	0.959989	0	15	c5.go	down	1	13062	46
GOMF_MEDIUM_CHAIN_FATTY_ACID_COA_LIGASE_ACTIVITY	1	0.989204	0	4	c5.go	down	1	13062	46
GOMF_METAL_DEPENDENT_DEUBIQUITINASE_ACTIVITY	1	0.969734	0	11	c5.go	down	1	13062	46
GOMF_METAL_ION_SENSOR_ACTIVITY	1	0.985382	0	4	c5.go	down	1	13062	46
GOMF_METALLOAMINOPEPTIDASE_ACTIVITY	1	0.933204	0	25	c5.go	down	1	13062	46
GOMF_METALLODIPEPTIDASE_ACTIVITY	1	0.985547	0	5	c5.go	down	1	13062	46
GOMF_MHC_CLASS_I_PROTEIN_BINDING	1	0.952724	0	12	c5.go	down	1	13062	46
GOMF_MHC_CLASS_II_PROTEIN_COMPLEX_BINDING	1	0.944402	0	16	c5.go	down	1	13062	46
GOMF_MICROTUBULE_MOTOR_ACTIVITY	1	0.872083	0	55	c5.go	down	1	13062	46
GOMF_MIRNA_BINDING	1	0.90146	0	37	c5.go	down	1	13062	46
GOMF_MIRNA_INHIBITOR_ACTIVITY_VIA_BASE_PAIRING	1	0.980734	0	7	c5.go	down	1	13062	46
GOMF_MISMATCHED_DNA_BINDING	1	0.958415	0	14	c5.go	down	1	13062	46
GOMF_MITOCHONDRIAL_RIBOSOME_BINDING	1	0.963339	0	8	c5.go	down	1	13062	46
GOMF_MITOCHONDRION_TARGETING_SEQUENCE_BINDING	1	0.98299	0	4	c5.go	down	1	13062	46
GOMF_MITOGEN_ACTIVATED_PROTEIN_KINASE_BINDING	1	0.920156	0	28	c5.go	down	1	13062	46
GOMF_MRNA_3_UTR_AU_RICH_REGION_BINDING	1	0.927298	0	25	c5.go	down	1	13062	46
GOMF_MRNA_3_UTR_BINDING	1	0.584056	0	114	c5.go	down	1	13062	46
GOMF_MRNA_REGULATORY_ELEMENT_BINDING_TRANSLATION_REPRESSOR_ACTIVITY	1	0.952238	0	15	c5.go	down	1	13062	46
GOMF_MYOSIN_LIGHT_CHAIN_BINDING	1	0.984255	0	6	c5.go	down	1	13062	46
GOMF_NAD_BINDING	1	0.837567	0	51	c5.go	down	1	13062	46
GOMF_NAD_DEPENDENT_PROTEIN_DEACETYLASE_ACTIVITY	1	0.974379	0	7	c5.go	down	1	13062	46
GOMF_NAD_TRANSMEMBRANE_TRANSPORTER_ACTIVITY	1	0.989213	0	3	c5.go	down	1	13062	46
GOMF_NADPLUS_NUCLEOSIDASE_ACTIVITY	1	0.964644	0	12	c5.go	down	1	13062	46
GOMF_NADPLUS_PROTEIN_CYSTEINE_ADP_RIBOSYLTRANSFERASE_ACTIVITY	1	0.981108	0	6	c5.go	down	1	13062	46
GOMF_NEDD8_TRANSFERASE_ACTIVITY	1	0.972011	0	7	c5.go	down	1	13062	46
GOMF_NERVE_GROWTH_FACTOR_RECEPTOR_BINDING	1	0.985709	0	3	c5.go	down	1	13062	46
GOMF_NEUREXIN_FAMILY_PROTEIN_BINDING	1	0.96623	0	12	c5.go	down	1	13062	46
GOMF_NEUROTRANSMITTER_TRANSMEMBRANE_TRANSPORTER_ACTIVITY	1	0.966465	0	9	c5.go	down	1	13062	46
GOMF_NEUROTROPHIN_TRK_RECEPTOR_BINDING	1	0.984727	0	6	c5.go	down	1	13062	46
GOMF_NITRIC_OXIDE_SYNTHASE_REGULATOR_ACTIVITY	1	0.985741	0	6	c5.go	down	1	13062	46
GOMF_NUCLEAR_GLUCOCORTICOID_RECEPTOR_BINDING	1	0.971041	0	11	c5.go	down	1	13062	46
GOMF_NUCLEAR_RECEPTOR_COACTIVATOR_ACTIVITY	1	0.859277	0	54	c5.go	down	1	13062	46
GOMF_NUCLEOTIDE_SUGAR_TRANSMEMBRANE_TRANSPORTER_ACTIVITY	1	0.964983	0	11	c5.go	down	1	13062	46
GOMF_OLIGOSACCHARYL_TRANSFERASE_ACTIVITY	1	0.973619	0	6	c5.go	down	1	13062	46
GOMF_ORGANIC_ACID_TRANSMEMBRANE_TRANSPORTER_ACTIVITY	1	0.708135	0	107	c5.go	down	1	13062	46
GOMF_ORGANIC_ANION_TRANSMEMBRANE_TRANSPORTER_ACTIVITY	1	0.594412	0	160	c5.go	down	1	13062	46
GOMF_ORGANIC_CATION_TRANSMEMBRANE_TRANSPORTER_ACTIVITY	1	0.933147	0	21	c5.go	down	1	13062	46
GOMF_OXIDOREDUCTASE_ACTIVITY_ACTING_ON_A_SULFUR_GROUP_OF_DONORS_DISULFIDE_AS_ACCEPTOR	1	0.96545	0	8	c5.go	down	1	13062	46
GOMF_OXIDOREDUCTASE_ACTIVITY_ACTING_ON_PAIRED_DONORS_WITH_INCORPORATION_OR_REDUCTION_OF_MOLECULAR_OXYGEN_ANOTHER_COMPOUND_AS_ONE_DONOR_AND_INCORPORATION_OF_ONE_ATOM_OF_OXYGEN	1	0.984667	0	4	c5.go	down	1	13062	46
GOMF_OXIDOREDUCTASE_ACTIVITY_ACTING_ON_THE_ALDEHYDE_OR_OXO_GROUP_OF_DONORS	1	0.873414	0	38	c5.go	down	1	13062	46
GOMF_OXIDOREDUCTASE_ACTIVITY_ACTING_ON_THE_CH_CH_GROUP_OF_DONORS	1	0.830587	0	53	c5.go	down	1	13062	46
GOMF_OXIDOREDUCTASE_ACTIVITY_ACTING_ON_THE_CH_CH_GROUP_OF_DONORS_WITH_A_FLAVIN_AS_ACCEPTOR	1	0.966338	0	11	c5.go	down	1	13062	46
GOMF_P53_BINDING	1	0.837022	0	62	c5.go	down	1	13062	46
GOMF_PALMITOYL_COA_HYDROLASE_ACTIVITY	1	0.949461	0	14	c5.go	down	1	13062	46
GOMF_PALMITOYL_HYDROLASE_ACTIVITY	1	0.955081	0	11	c5.go	down	1	13062	46
GOMF_PEPTIDASE_REGULATOR_ACTIVITY	1	0.63292	0	123	c5.go	down	1	13062	46
GOMF_PEROXISOME_PROLIFERATOR_ACTIVATED_RECEPTOR_BINDING	1	0.978596	0	9	c5.go	down	1	13062	46
GOMF_PEROXISOME_TARGETING_SEQUENCE_BINDING	1	0.981195	0	5	c5.go	down	1	13062	46
GOMF_PH_DOMAIN_BINDING	1	0.975609	0	8	c5.go	down	1	13062	46
GOMF_PHOSPHATASE_ACTIVITY	1	0.48053	0	226	c5.go	down	1	13062	46
GOMF_PHOSPHATASE_INHIBITOR_ACTIVITY	1	0.876149	0	34	c5.go	down	1	13062	46
GOMF_PHOSPHATIDYLCHOLINE_FLIPPASE_ACTIVITY	1	0.992097	0	4	c5.go	down	1	13062	46
GOMF_PHOSPHATIDYLINOSITOL_3_4_5_TRISPHOSPHATE_3_PHOSPHATASE_ACTIVITY	1	0.994247	0	3	c5.go	down	1	13062	46
GOMF_PHOSPHATIDYLINOSITOL_3_4_BISPHOSPHATE_BINDING	1	0.943493	0	21	c5.go	down	1	13062	46
GOMF_PHOSPHATIDYLINOSITOL_3_KINASE_BINDING	1	0.95169	0	19	c5.go	down	1	13062	46
GOMF_PHOSPHATIDYLINOSITOL_KINASE_ACTIVITY	1	0.944159	0	22	c5.go	down	1	13062	46
GOMF_PHOSPHATIDYLINOSITOL_PHOSPHATE_4_PHOSPHATASE_ACTIVITY	1	0.977955	0	9	c5.go	down	1	13062	46
GOMF_PHOSPHATIDYLINOSITOL_TRANSFER_ACTIVITY	1	0.972125	0	10	c5.go	down	1	13062	46
GOMF_PHOSPHATIDYLSERINE_BINDING	1	0.887746	0	42	c5.go	down	1	13062	46
GOMF_PHOSPHATIDYLSERINE_FLOPPASE_ACTIVITY	1	0.983801	0	9	c5.go	down	1	13062	46
GOMF_PHOSPHOFRUCTOKINASE_ACTIVITY	1	0.981025	0	7	c5.go	down	1	13062	46
GOMF_PHOSPHOLIPASE_A2_INHIBITOR_ACTIVITY	1	0.977399	0	5	c5.go	down	1	13062	46
GOMF_PHOSPHOLIPASE_INHIBITOR_ACTIVITY	1	0.956718	0	10	c5.go	down	1	13062	46
GOMF_PHOSPHOPROTEIN_PHOSPHATASE_ACTIVITY	1	0.623426	0	152	c5.go	down	1	13062	46
GOMF_PHOSPHORIC_DIESTER_HYDROLASE_ACTIVITY	1	0.820081	0	66	c5.go	down	1	13062	46
GOMF_PHOSPHORIC_ESTER_HYDROLASE_ACTIVITY	1	0.391633	0	293	c5.go	down	1	13062	46
GOMF_PHOSPHOTRANSFERASE_ACTIVITY_PHOSPHATE_GROUP_AS_ACCEPTOR	1	0.896669	0	32	c5.go	down	1	13062	46
GOMF_PHOTORECEPTOR_ACTIVITY	1	0.982975	0	5	c5.go	down	1	13062	46
GOMF_POLYOL_TRANSMEMBRANE_TRANSPORTER_ACTIVITY	1	0.977028	0	6	c5.go	down	1	13062	46
GOMF_PORIN_ACTIVITY	1	0.970892	0	6	c5.go	down	1	13062	46
GOMF_POTASSIUM_CHLORIDE_SYMPORTER_ACTIVITY	1	0.985912	0	7	c5.go	down	1	13062	46
GOMF_POTASSIUM_ION_LEAK_CHANNEL_ACTIVITY	1	0.986654	0	4	c5.go	down	1	13062	46
GOMF_PRERIBOSOME_BINDING	1	0.965884	0	8	c5.go	down	1	13062	46
GOMF_PRIMARY_MIRNA_BINDING	1	0.97751	0	10	c5.go	down	1	13062	46
GOMF_PROTEASOME_ACTIVATING_ACTIVITY	1	0.976489	0	6	c5.go	down	1	13062	46
GOMF_PROTEIN_DISULFIDE_ISOMERASE_ACTIVITY	1	0.941534	0	17	c5.go	down	1	13062	46
GOMF_PROTEIN_HORMONE_RECEPTOR_ACTIVITY	1	0.964075	0	13	c5.go	down	1	13062	46
GOMF_PROTEIN_PHOSPHATASE_ACTIVATOR_ACTIVITY	1	0.954025	0	15	c5.go	down	1	13062	46
GOMF_PROTEIN_PHOSPHATASE_BINDING	1	0.692525	0	122	c5.go	down	1	13062	46
GOMF_PROTEIN_SELF_ASSOCIATION	1	0.829095	0	59	c5.go	down	1	13062	46
GOMF_PROTEIN_TRANSPORTER_ACTIVITY	1	0.866439	0	35	c5.go	down	1	13062	46
GOMF_PROTEIN_TYROSINE_KINASE_INHIBITOR_ACTIVITY	1	0.986674	0	4	c5.go	down	1	13062	46
GOMF_PURINE_RIBONUCLEOTIDE_TRANSMEMBRANE_TRANSPORTER_ACTIVITY	1	0.945342	0	17	c5.go	down	1	13062	46
GOMF_PYRUVATE_DEHYDROGENASE_ACETYL_TRANSFERRING_KINASE_ACTIVITY	1	0.98652	0	5	c5.go	down	1	13062	46
GOMF_RACEMASE_AND_EPIMERASE_ACTIVITY_ACTING_ON_CARBOHYDRATES_AND_DERIVATIVES	1	0.965819	0	9	c5.go	down	1	13062	46
GOMF_RECEPTOR_TYROSINE_KINASE_BINDING	1	0.828808	0	64	c5.go	down	1	13062	46
GOMF_RETINOL_BINDING	1	0.969856	0	6	c5.go	down	1	13062	46
GOMF_RETINYL_PALMITATE_ESTERASE_ACTIVITY	1	0.980942	0	5	c5.go	down	1	13062	46
GOMF_RIBOFLAVIN_TRANSMEMBRANE_TRANSPORTER_ACTIVITY	1	0.983986	0	4	c5.go	down	1	13062	46
GOMF_RIBONUCLEOPROTEIN_COMPLEX_BINDING	1	0.575215	0	160	c5.go	down	1	13062	46
GOMF_RIBOSE_PHOSPHATE_DIPHOSPHOKINASE_ACTIVITY	1	0.984019	0	4	c5.go	down	1	13062	46
GOMF_RIBOSOMAL_LARGE_SUBUNIT_BINDING	1	0.953482	0	14	c5.go	down	1	13062	46
GOMF_RNA_2_O_METHYLTRANSFERASE_ACTIVITY	1	0.95978	0	9	c5.go	down	1	13062	46
GOMF_RNA_DIRECTED_DNA_POLYMERASE_ACTIVITY	1	0.982872	0	6	c5.go	down	1	13062	46
GOMF_RNA_POLYMERASE_II_INTRONIC_TRANSCRIPTION_REGULATORY_REGION_SEQUENCE_SPECIFIC_DNA_BINDING	1	0.976868	0	7	c5.go	down	1	13062	46
GOMF_RNA_POLYMERASE_III_TRANSCRIPTION_REGULATORY_REGION_SEQUENCE_SPECIFIC_DNA_BINDING	1	0.967293	0	9	c5.go	down	1	13062	46
GOMF_RNA_POLYMERASE_III_TYPE_3_PROMOTER_SEQUENCE_SPECIFIC_DNA_BINDING	1	0.979331	0	7	c5.go	down	1	13062	46
GOMF_RRNA_CYTOSINE_METHYLTRANSFERASE_ACTIVITY	1	0.980795	0	5	c5.go	down	1	13062	46
GOMF_S_METHYLTRANSFERASE_ACTIVITY	1	0.973314	0	8	c5.go	down	1	13062	46
GOMF_SECONDARY_ACTIVE_MONOCARBOXYLATE_TRANSMEMBRANE_TRANSPORTER_ACTIVITY	1	0.971894	0	10	c5.go	down	1	13062	46
GOMF_SEQUENCE_SPECIFIC_MRNA_BINDING	1	0.956955	0	12	c5.go	down	1	13062	46
GOMF_SERINE_TRANSMEMBRANE_TRANSPORTER_ACTIVITY	1	0.974445	0	9	c5.go	down	1	13062	46
GOMF_SIGNAL_SEQUENCE_BINDING	1	0.869641	0	42	c5.go	down	1	13062	46
GOMF_SINGLE_STRANDED_RNA_BINDING	1	0.821843	0	69	c5.go	down	1	13062	46
GOMF_SMALL_PROTEIN_ACTIVATING_ENZYME_BINDING	1	0.979534	0	5	c5.go	down	1	13062	46
GOMF_SNAP_RECEPTOR_ACTIVITY	1	0.880484	0	35	c5.go	down	1	13062	46
GOMF_SODIUM_INDEPENDENT_ORGANIC_ANION_TRANSMEMBRANE_TRANSPORTER_ACTIVITY	1	0.990907	0	4	c5.go	down	1	13062	46
GOMF_SODIUM_ION_BINDING	1	0.982971	0	7	c5.go	down	1	13062	46
GOMF_SODIUM_ION_TRANSMEMBRANE_TRANSPORTER_ACTIVITY	1	0.787443	0	89	c5.go	down	1	13062	46
GOMF_SPHINGOLIPID_BINDING	1	0.922838	0	20	c5.go	down	1	13062	46
GOMF_SPHINGOSINE_1_PHOSPHATE_RECEPTOR_ACTIVITY	1	0.984947	0	5	c5.go	down	1	13062	46
GOMF_STEROID_HYDROXYLASE_ACTIVITY	1	0.972086	0	8	c5.go	down	1	13062	46
GOMF_STRUCTURAL_CONSTITUENT_OF_NUCLEAR_PORE	1	0.945912	0	22	c5.go	down	1	13062	46
GOMF_STRUCTURAL_CONSTITUENT_OF_SKIN_EPIDERMIS	1	0.962655	0	8	c5.go	down	1	13062	46
GOMF_SUGAR_TRANSMEMBRANE_TRANSPORTER_ACTIVITY	1	0.931055	0	21	c5.go	down	1	13062	46
GOMF_SULFATE_TRANSMEMBRANE_TRANSPORTER_ACTIVITY	1	0.966594	0	10	c5.go	down	1	13062	46
GOMF_SULFOTRANSFERASE_ACTIVITY	1	0.917499	0	29	c5.go	down	1	13062	46
GOMF_SULFURTRANSFERASE_ACTIVITY	1	0.964994	0	11	c5.go	down	1	13062	46
GOMF_SUPERCOILED_DNA_BINDING	1	0.981403	0	6	c5.go	down	1	13062	46
GOMF_SUPEROXIDE_GENERATING_NAD_P_H_OXIDASE_ACTIVITY	1	0.987861	0	3	c5.go	down	1	13062	46
GOMF_SYNDECAN_BINDING	1	0.987371	0	5	c5.go	down	1	13062	46
GOMF_TAP_BINDING	1	0.972169	0	7	c5.go	down	1	13062	46
GOMF_TASTE_RECEPTOR_ACTIVITY	1	0.911231	0	14	c5.go	down	1	13062	46
GOMF_TELOMERASE_ACTIVITY	1	0.982872	0	6	c5.go	down	1	13062	46
GOMF_TELOMERASE_INHIBITOR_ACTIVITY	1	0.987779	0	4	c5.go	down	1	13062	46
GOMF_TELOMERASE_RNA_BINDING	1	0.929148	0	22	c5.go	down	1	13062	46
GOMF_THIAMINE_TRANSMEMBRANE_TRANSPORTER_ACTIVITY	1	0.986066	0	3	c5.go	down	1	13062	46
GOMF_TOLL_LIKE_RECEPTOR_BINDING	1	0.963602	0	10	c5.go	down	1	13062	46
GOMF_TRANSFERASE_ACTIVITY_TRANSFERRING_SULPHUR_CONTAINING_GROUPS	1	0.862134	0	47	c5.go	down	1	13062	46
GOMF_TRANSFORMING_GROWTH_FACTOR_BETA_RECEPTOR_ACTIVITY_TYPE_I	1	0.986745	0	5	c5.go	down	1	13062	46
GOMF_TRANSLATION_INITIATION_FACTOR_ACTIVITY	1	0.844915	0	50	c5.go	down	1	13062	46
GOMF_TRANSMEMBRANE_EPHRIN_RECEPTOR_ACTIVITY	1	0.961139	0	12	c5.go	down	1	13062	46
GOMF_TRANSMEMBRANE_RECEPTOR_PROTEIN_TYROSINE_KINASE_ACTIVATOR_ACTIVITY	1	0.965216	0	12	c5.go	down	1	13062	46
GOMF_TRNA_BINDING	1	0.780735	0	68	c5.go	down	1	13062	46
GOMF_TRNA_METHYLTRANSFERASE_ACTIVITY	1	0.887416	0	33	c5.go	down	1	13062	46
GOMF_TUBULIN_BINDING	1	0.35909	0	332	c5.go	down	1	13062	46
GOMF_TYPE_5_METABOTROPIC_GLUTAMATE_RECEPTOR_BINDING	1	0.984873	0	5	c5.go	down	1	13062	46
GOMF_TYPE_I_TRANSFORMING_GROWTH_FACTOR_BETA_RECEPTOR_BINDING	1	0.96893	0	10	c5.go	down	1	13062	46
GOMF_U1_SNRNA_BINDING	1	0.967688	0	8	c5.go	down	1	13062	46
GOMF_U3_SNORNA_BINDING	1	0.971582	0	10	c5.go	down	1	13062	46
GOMF_UBIQUINOL_CYTOCHROME_C_REDUCTASE_ACTIVITY	1	0.955461	0	7	c5.go	down	1	13062	46
GOMF_UBIQUITIN_BINDING	1	0.736271	0	98	c5.go	down	1	13062	46
GOMF_UBIQUITIN_CONJUGATING_ENZYME_BINDING	1	0.93028	0	27	c5.go	down	1	13062	46
GOMF_UBIQUITIN_LIGASE_COMPLEX_SCAFFOLD_ACTIVITY	1	0.986495	0	6	c5.go	down	1	13062	46
GOMF_UBIQUITIN_LIGASE_SUBSTRATE_ADAPTOR_ACTIVITY	1	0.856822	0	50	c5.go	down	1	13062	46
GOMF_UBIQUITIN_LIKE_PROTEIN_CONJUGATING_ENZYME_ACTIVITY	1	0.871972	0	36	c5.go	down	1	13062	46
GOMF_UBIQUITIN_MODIFICATION_DEPENDENT_HISTONE_BINDING	1	0.987245	0	6	c5.go	down	1	13062	46
GOMF_UBIQUITIN_PROTEIN_TRANSFERASE_INHIBITOR_ACTIVITY	1	0.956366	0	11	c5.go	down	1	13062	46
GOMF_UBIQUITIN_PROTEIN_TRANSFERASE_REGULATOR_ACTIVITY	1	0.904509	0	25	c5.go	down	1	13062	46
GOMF_UDP_XYLOSYLTRANSFERASE_ACTIVITY	1	0.972014	0	10	c5.go	down	1	13062	46
GOMF_UNFOLDED_PROTEIN_BINDING	1	0.663409	0	103	c5.go	down	1	13062	46
GOMF_VERY_LONG_CHAIN_FATTY_ACID_COA_LIGASE_ACTIVITY	1	0.983088	0	7	c5.go	down	1	13062	46
GOMF_VITAMIN_BINDING	1	0.697297	0	105	c5.go	down	1	13062	46
GOMF_VOLTAGE_GATED_SODIUM_CHANNEL_ACTIVITY_INVOLVED_IN_CARDIAC_MUSCLE_CELL_ACTION_POTENTIAL	1	0.994683	0	3	c5.go	down	1	13062	46
GOMF_VOLUME_SENSITIVE_ANION_CHANNEL_ACTIVITY	1	0.979168	0	8	c5.go	down	1	13062	46
GOMF_WNT_RECEPTOR_ACTIVITY	1	0.954276	0	16	c5.go	down	1	13062	46
GOMF_XMP_5_NUCLEOSIDASE_ACTIVITY	1	0.988852	0	3	c5.go	down	1	13062	46
GOBP_5_PHOSPHORIBOSE_1_DIPHOSPHATE_METABOLIC_PROCESS	1	0.980487	0	5	c5.go	down	1	13062	46
GOBP_ACID_SECRETION	1	0.956129	0	17	c5.go	down	1	13062	46
GOBP_ACTION_POTENTIAL	1	0.776627	0	94	c5.go	down	1	13062	46
GOBP_ACTIVATION_OF_JANUS_KINASE_ACTIVITY	1	0.968628	0	8	c5.go	down	1	13062	46
GOBP_ADRENAL_GLAND_DEVELOPMENT	1	0.94717	0	19	c5.go	down	1	13062	46
GOBP_ALPHA_BETA_T_CELL_ACTIVATION	1	0.679725	0	118	c5.go	down	1	13062	46
GOBP_AMINE_CATABOLIC_PROCESS	1	0.959777	0	12	c5.go	down	1	13062	46
GOBP_AMINO_ACID_BETAINE_METABOLIC_PROCESS	1	0.95777	0	13	c5.go	down	1	13062	46
GOBP_AMINO_ACID_METABOLIC_PROCESS	1	0.446237	0	221	c5.go	down	1	13062	46
GOBP_ANTIGEN_PROCESSING_AND_PRESENTATION_OF_ENDOGENOUS_PEPTIDE_ANTIGEN	1	0.9076	0	22	c5.go	down	1	13062	46
GOBP_AXON_MIDLINE_CHOICE_POINT_RECOGNITION	1	0.989887	0	4	c5.go	down	1	13062	46
GOBP_BLEB_ASSEMBLY	1	0.971382	0	10	c5.go	down	1	13062	46
GOBP_CARDIAC_ATRIUM_MORPHOGENESIS	1	0.934846	0	21	c5.go	down	1	13062	46
GOBP_CARDIOLIPIN_METABOLIC_PROCESS	1	0.958339	0	13	c5.go	down	1	13062	46
GOBP_CATECHOLAMINE_SECRETION	1	0.891707	0	35	c5.go	down	1	13062	46
GOBP_CD4_POSITIVE_ALPHA_BETA_T_CELL_DIFFERENTIATION	1	0.805835	0	66	c5.go	down	1	13062	46
GOBP_CELL_ADHESION_MOLECULE_PRODUCTION	1	0.921927	0	13	c5.go	down	1	13062	46
GOBP_CELL_CELL_ADHESION_INVOLVED_IN_GASTRULATION	1	0.968593	0	8	c5.go	down	1	13062	46
GOBP_CELL_PROLIFERATION_IN_FOREBRAIN	1	0.960687	0	19	c5.go	down	1	13062	46
GOBP_CELL_PROLIFERATION_INVOLVED_IN_KIDNEY_DEVELOPMENT	1	0.932006	0	18	c5.go	down	1	13062	46
GOBP_CELL_SURFACE_RECEPTOR_SIGNALING_PATHWAY_INVOLVED_IN_HEART_DEVELOPMENT	1	0.919743	0	22	c5.go	down	1	13062	46
GOBP_CELLULAR_MODIFIED_AMINO_ACID_METABOLIC_PROCESS	1	0.725835	0	93	c5.go	down	1	13062	46
GOBP_CELLULAR_RESPONSE_TO_ALDOSTERONE	1	0.98376	0	6	c5.go	down	1	13062	46
GOBP_CELLULAR_RESPONSE_TO_CADMIUM_ION	1	0.875164	0	28	c5.go	down	1	13062	46
GOBP_CELLULAR_RESPONSE_TO_ETHER	1	0.9821	0	5	c5.go	down	1	13062	46
GOBP_CELLULAR_RESPONSE_TO_FATTY_ACID	1	0.926081	0	23	c5.go	down	1	13062	46
GOBP_CELLULAR_RESPONSE_TO_HEAT	1	0.818395	0	59	c5.go	down	1	13062	46
GOBP_CELLULAR_RESPONSE_TO_INSULIN_LIKE_GROWTH_FACTOR_STIMULUS	1	0.978014	0	7	c5.go	down	1	13062	46
GOBP_CELLULAR_RESPONSE_TO_KETONE	1	0.780308	0	83	c5.go	down	1	13062	46
GOBP_CELLULAR_RESPONSE_TO_LIGHT_STIMULUS	1	0.725572	0	96	c5.go	down	1	13062	46
GOBP_CELLULAR_RESPONSE_TO_PROSTAGLANDIN_STIMULUS	1	0.943762	0	20	c5.go	down	1	13062	46
GOBP_CELLULAR_RESPONSE_TO_STEROL_DEPLETION	1	0.962748	0	13	c5.go	down	1	13062	46
GOBP_CEREBELLAR_GRANULAR_LAYER_FORMATION	1	0.99208	0	3	c5.go	down	1	13062	46
GOBP_CEREBELLAR_PURKINJE_CELL_LAYER_DEVELOPMENT	1	0.932643	0	21	c5.go	down	1	13062	46
GOBP_CGMP_BIOSYNTHETIC_PROCESS	1	0.984373	0	3	c5.go	down	1	13062	46
GOBP_CHEMOKINE_C_X_C_MOTIF_LIGAND_1_PRODUCTION	1	0.985568	0	4	c5.go	down	1	13062	46
GOBP_CHONDROBLAST_DIFFERENTIATION	1	0.983741	0	4	c5.go	down	1	13062	46
GOBP_CILIARY_BODY_MORPHOGENESIS	1	0.989091	0	4	c5.go	down	1	13062	46
GOBP_CONVERGENT_EXTENSION_INVOLVED_IN_AXIS_ELONGATION	1	0.983967	0	5	c5.go	down	1	13062	46
GOBP_COP9_SIGNALOSOME_ASSEMBLY	1	0.988556	0	3	c5.go	down	1	13062	46
GOBP_CYCLIC_NUCLEOTIDE_TRANSPORT	1	0.981353	0	8	c5.go	down	1	13062	46
GOBP_CYTOSKELETON_DEPENDENT_INTRACELLULAR_TRANSPORT	1	0.577433	0	190	c5.go	down	1	13062	46
GOBP_DETECTION_OF_CHEMICAL_STIMULUS_INVOLVED_IN_SENSORY_PERCEPTION_OF_TASTE	1	0.895345	0	17	c5.go	down	1	13062	46
GOBP_DETECTION_OF_TEMPERATURE_STIMULUS	1	0.952385	0	15	c5.go	down	1	13062	46
GOBP_DETERMINATION_OF_DORSAL_VENTRAL_ASYMMETRY	1	0.974111	0	7	c5.go	down	1	13062	46
GOBP_DETERMINATION_OF_PANCREATIC_LEFT_RIGHT_ASYMMETRY	1	0.992966	0	4	c5.go	down	1	13062	46
GOBP_DGMP_METABOLIC_PROCESS	1	0.987844	0	3	c5.go	down	1	13062	46
GOBP_DIPHOSPHOINOSITOL_POLYPHOSPHATE_METABOLIC_PROCESS	1	0.991096	0	3	c5.go	down	1	13062	46
GOBP_DNA_LIGATION_INVOLVED_IN_DNA_REPAIR	1	0.981256	0	5	c5.go	down	1	13062	46
GOBP_DNA_TOPOLOGICAL_CHANGE	1	0.975271	0	9	c5.go	down	1	13062	46
GOBP_DOSAGE_COMPENSATION	1	0.930719	0	28	c5.go	down	1	13062	46
GOBP_DOUBLE_STRAND_BREAK_REPAIR_VIA_CLASSICAL_NONHOMOLOGOUS_END_JOINING	1	0.983226	0	6	c5.go	down	1	13062	46
GOBP_DUMP_METABOLIC_PROCESS	1	0.977637	0	5	c5.go	down	1	13062	46
GOBP_EMBRYONIC_PLACENTA_DEVELOPMENT	1	0.806213	0	66	c5.go	down	1	13062	46
GOBP_ENDODERMAL_CELL_DIFFERENTIATION	1	0.899638	0	38	c5.go	down	1	13062	46
GOBP_ENDOLYSOSOMAL_TOLL_LIKE_RECEPTOR_SIGNALING_PATHWAY	1	0.89075	0	36	c5.go	down	1	13062	46
GOBP_ENDOPLASMIC_RETICULUM_CALCIUM_ION_HOMEOSTASIS	1	0.923294	0	25	c5.go	down	1	13062	46
GOBP_EPITHELIAL_CELL_CELL_ADHESION	1	0.965766	0	13	c5.go	down	1	13062	46
GOBP_ESTABLISHMENT_OF_PLANAR_POLARITY_INVOLVED_IN_NEURAL_TUBE_CLOSURE	1	0.966243	0	11	c5.go	down	1	13062	46
GOBP_ESTABLISHMENT_OF_PROTEIN_LOCALIZATION_TO_MEMBRANE	1	0.409915	0	246	c5.go	down	1	13062	46
GOBP_ESTROUS_CYCLE	1	0.948312	0	15	c5.go	down	1	13062	46
GOBP_EXPORT_ACROSS_PLASMA_MEMBRANE	1	0.865235	0	44	c5.go	down	1	13062	46
GOBP_FATTY_ACID_BETA_OXIDATION	1	0.800337	0	67	c5.go	down	1	13062	46
GOBP_FATTY_ACID_DERIVATIVE_METABOLIC_PROCESS	1	0.825887	0	53	c5.go	down	1	13062	46
GOBP_FOREBRAIN_NEURON_DIFFERENTIATION	1	0.912658	0	32	c5.go	down	1	13062	46
GOBP_FUNGIFORM_PAPILLA_MORPHOGENESIS	1	0.987865	0	5	c5.go	down	1	13062	46
GOBP_GAMMA_AMINOBUTYRIC_ACID_SECRETION	1	0.973063	0	10	c5.go	down	1	13062	46
GOBP_GAP_JUNCTION_ASSEMBLY	1	0.962444	0	10	c5.go	down	1	13062	46
GOBP_GLUCOSAMINE_CONTAINING_COMPOUND_CATABOLIC_PROCESS	1	0.976174	0	7	c5.go	down	1	13062	46
GOBP_GLUTAMATE_REUPTAKE	1	0.991147	0	4	c5.go	down	1	13062	46
GOBP_GLUTATHIONE_METABOLIC_PROCESS	1	0.842989	0	41	c5.go	down	1	13062	46
GOBP_GLYCEROL_3_PHOSPHATE_METABOLIC_PROCESS	1	0.977197	0	8	c5.go	down	1	13062	46
GOBP_GLYCINE_BIOSYNTHETIC_PROCESS	1	0.978277	0	5	c5.go	down	1	13062	46
GOBP_HAIR_CYCLE_PHASE	1	0.980078	0	6	c5.go	down	1	13062	46
GOBP_HEART_VALVE_DEVELOPMENT	1	0.823774	0	63	c5.go	down	1	13062	46
GOBP_HEMOGLOBIN_METABOLIC_PROCESS	1	0.949294	0	14	c5.go	down	1	13062	46
GOBP_HEXOSE_PHOSPHATE_TRANSPORT	1	0.987798	0	5	c5.go	down	1	13062	46
GOBP_HINDBRAIN_MATURATION	1	0.978873	0	5	c5.go	down	1	13062	46
GOBP_HISTONE_DEACETYLATION	1	0.94393	0	22	c5.go	down	1	13062	46
GOBP_HOMEOSTASIS_OF_NUMBER_OF_CELLS	1	0.436741	0	247	c5.go	down	1	13062	46
GOBP_HOMEOSTASIS_OF_NUMBER_OF_CELLS_WITHIN_A_TISSUE	1	0.916707	0	27	c5.go	down	1	13062	46
GOBP_HYDROGEN_PEROXIDE_METABOLIC_PROCESS	1	0.879829	0	28	c5.go	down	1	13062	46
GOBP_IMMUNE_RESPONSE_REGULATING_SIGNALING_PATHWAY	1	0.333181	0	336	c5.go	down	1	13062	46
GOBP_INCLUSION_BODY_ASSEMBLY	1	0.933507	0	21	c5.go	down	1	13062	46
GOBP_INNER_EAR_MORPHOGENESIS	1	0.801189	0	70	c5.go	down	1	13062	46
GOBP_INTERLEUKIN_21_PRODUCTION	1	0.968646	0	4	c5.go	down	1	13062	46
GOBP_ISOPRENOID_TRANSPORT	1	0.987574	0	4	c5.go	down	1	13062	46
GOBP_ISOTYPE_SWITCHING_TO_IGA_ISOTYPES	1	0.978319	0	7	c5.go	down	1	13062	46
GOBP_L_ALANINE_TRANSPORT	1	0.978522	0	8	c5.go	down	1	13062	46
GOBP_LABYRINTHINE_LAYER_BLOOD_VESSEL_DEVELOPMENT	1	0.947704	0	16	c5.go	down	1	13062	46
GOBP_LATERAL_VENTRICLE_DEVELOPMENT	1	0.966714	0	12	c5.go	down	1	13062	46
GOBP_LEUKOCYTE_AGGREGATION	1	0.977274	0	8	c5.go	down	1	13062	46
GOBP_LEUKOCYTE_PROLIFERATION	1	0.45511	0	219	c5.go	down	1	13062	46
GOBP_LEUKOTRIENE_BIOSYNTHETIC_PROCESS	1	0.96706	0	8	c5.go	down	1	13062	46
GOBP_LEUKOTRIENE_TRANSPORT	1	0.986597	0	7	c5.go	down	1	13062	46
GOBP_LIPOPROTEIN_BIOSYNTHETIC_PROCESS	1	0.767026	0	83	c5.go	down	1	13062	46
GOBP_LONG_TERM_SYNAPTIC_DEPRESSION	1	0.93095	0	25	c5.go	down	1	13062	46
GOBP_LYMPHOCYTE_HOMEOSTASIS	1	0.812375	0	61	c5.go	down	1	13062	46
GOBP_LYSOSOMAL_MEMBRANE_ORGANIZATION	1	0.942826	0	12	c5.go	down	1	13062	46
GOBP_MACROPHAGE_APOPTOTIC_PROCESS	1	0.9621	0	11	c5.go	down	1	13062	46
GOBP_MACROPHAGE_DIFFERENTIATION	1	0.842592	0	49	c5.go	down	1	13062	46
GOBP_MAINTENANCE_OF_APICAL_BASAL_CELL_POLARITY	1	0.965576	0	9	c5.go	down	1	13062	46
GOBP_MEMBRANE_DEPOLARIZATION_DURING_ACTION_POTENTIAL	1	0.950945	0	20	c5.go	down	1	13062	46
GOBP_MEMBRANE_DOCKING	1	0.767388	0	86	c5.go	down	1	13062	46
GOBP_MEMBRANE_REPOLARIZATION_DURING_ACTION_POTENTIAL	1	0.950091	0	16	c5.go	down	1	13062	46
GOBP_MESENCHYMAL_STEM_CELL_PROLIFERATION	1	0.973474	0	7	c5.go	down	1	13062	46
GOBP_MESODERMAL_CELL_FATE_COMMITMENT	1	0.949805	0	12	c5.go	down	1	13062	46
GOBP_METANEPHRIC_DISTAL_TUBULE_DEVELOPMENT	1	0.993822	0	3	c5.go	down	1	13062	46
GOBP_METANEPHRIC_GLOMERULUS_VASCULATURE_DEVELOPMENT	1	0.974671	0	8	c5.go	down	1	13062	46
GOBP_MICROTUBULE_ORGANIZING_CENTER_LOCALIZATION	1	0.916801	0	32	c5.go	down	1	13062	46
GOBP_MIRNA_MEDIATED_GENE_SILENCING_BY_MRNA_DESTABILIZATION	1	0.882954	0	14	c5.go	down	1	13062	46
GOBP_MITOCHONDRIAL_ELECTRON_TRANSPORT_NADH_TO_UBIQUINONE	1	0.753473	0	50	c5.go	down	1	13062	46
GOBP_MITOTIC_SISTER_CHROMATID_SEPARATION	1	0.80769	0	60	c5.go	down	1	13062	46
GOBP_MITRAL_VALVE_DEVELOPMENT	1	0.96277	0	12	c5.go	down	1	13062	46
GOBP_MODULATION_BY_HOST_OF_VIRAL_RNA_GENOME_REPLICATION	1	0.988458	0	4	c5.go	down	1	13062	46
GOBP_MODULATION_OF_MICROTUBULE_CYTOSKELETON_INVOLVED_IN_CEREBRAL_CORTEX_RADIAL_GLIA_GUIDED_MIGRATION	1	0.991578	0	5	c5.go	down	1	13062	46
GOBP_MORPHOGENESIS_OF_AN_EPITHELIAL_FOLD	1	0.963218	0	14	c5.go	down	1	13062	46
GOBP_MRNA_ALTERNATIVE_POLYADENYLATION	1	0.989229	0	5	c5.go	down	1	13062	46
GOBP_NAIL_DEVELOPMENT	1	0.965492	0	9	c5.go	down	1	13062	46
GOBP_NCRNA_PROCESSING	1	0.211558	0	412	c5.go	down	1	13062	46
GOBP_NEGATIVE_REGULATION_BY_HOST_OF_VIRAL_GENOME_REPLICATION	1	0.952523	0	10	c5.go	down	1	13062	46
GOBP_NEGATIVE_REGULATION_OF_AMYLOID_PRECURSOR_PROTEIN_BIOSYNTHETIC_PROCESS	1	0.984603	0	6	c5.go	down	1	13062	46
GOBP_NEGATIVE_REGULATION_OF_BLOOD_CIRCULATION	1	0.950378	0	17	c5.go	down	1	13062	46
GOBP_NEGATIVE_REGULATION_OF_BROWN_FAT_CELL_DIFFERENTIATION	1	0.990388	0	3	c5.go	down	1	13062	46
GOBP_NEGATIVE_REGULATION_OF_CAMP_DEPENDENT_PROTEIN_KINASE_ACTIVITY	1	0.970876	0	8	c5.go	down	1	13062	46
GOBP_NEGATIVE_REGULATION_OF_CATECHOLAMINE_SECRETION	1	0.977313	0	7	c5.go	down	1	13062	46
GOBP_NEGATIVE_REGULATION_OF_CELL_ADHESION	1	0.498482	0	212	c5.go	down	1	13062	46
GOBP_NEGATIVE_REGULATION_OF_CELL_ADHESION_MEDIATED_BY_INTEGRIN	1	0.971135	0	9	c5.go	down	1	13062	46
GOBP_NEGATIVE_REGULATION_OF_CELL_CELL_ADHESION	1	0.627565	0	131	c5.go	down	1	13062	46
GOBP_NEGATIVE_REGULATION_OF_CELL_FATE_COMMITMENT	1	0.969475	0	6	c5.go	down	1	13062	46
GOBP_NEGATIVE_REGULATION_OF_CELL_PROJECTION_ORGANIZATION	1	0.624881	0	159	c5.go	down	1	13062	46
GOBP_NEGATIVE_REGULATION_OF_CHEMOKINE_C_C_MOTIF_LIGAND_5_PRODUCTION	1	0.983946	0	4	c5.go	down	1	13062	46
GOBP_NEGATIVE_REGULATION_OF_CYCLASE_ACTIVITY	1	0.977102	0	9	c5.go	down	1	13062	46
GOBP_NEGATIVE_REGULATION_OF_CYCLIN_DEPENDENT_PROTEIN_SERINE_THREONINE_KINASE_ACTIVITY	1	0.932702	0	20	c5.go	down	1	13062	46
GOBP_NEGATIVE_REGULATION_OF_DNA_METABOLIC_PROCESS	1	0.670902	0	121	c5.go	down	1	13062	46
GOBP_NEGATIVE_REGULATION_OF_DNA_RECOMBINATION	1	0.878654	0	39	c5.go	down	1	13062	46
GOBP_NEGATIVE_REGULATION_OF_DOPAMINE_SECRETION	1	0.989426	0	4	c5.go	down	1	13062	46
GOBP_NEGATIVE_REGULATION_OF_EXTRACELLULAR_MATRIX_ORGANIZATION	1	0.937036	0	13	c5.go	down	1	13062	46
GOBP_NEGATIVE_REGULATION_OF_EXTRINSIC_APOPTOTIC_SIGNALING_PATHWAY	1	0.748642	0	80	c5.go	down	1	13062	46
GOBP_NEGATIVE_REGULATION_OF_HEMATOPOIETIC_STEM_CELL_PROLIFERATION	1	0.963911	0	5	c5.go	down	1	13062	46
GOBP_NEGATIVE_REGULATION_OF_INTRINSIC_APOPTOTIC_SIGNALING_PATHWAY_IN_RESPONSE_TO_OSMOTIC_STRESS	1	0.994214	0	3	c5.go	down	1	13062	46
GOBP_NEGATIVE_REGULATION_OF_LEUKOCYTE_PROLIFERATION	1	0.837429	0	53	c5.go	down	1	13062	46
GOBP_NEGATIVE_REGULATION_OF_MUSCLE_TISSUE_DEVELOPMENT	1	0.962023	0	11	c5.go	down	1	13062	46
GOBP_NEGATIVE_REGULATION_OF_NEUTROPHIL_MIGRATION	1	0.983714	0	4	c5.go	down	1	13062	46
GOBP_NEGATIVE_REGULATION_OF_ORGANELLE_ASSEMBLY	1	0.88085	0	45	c5.go	down	1	13062	46
GOBP_NEGATIVE_REGULATION_OF_PEPTIDASE_ACTIVITY	1	0.747448	0	79	c5.go	down	1	13062	46
GOBP_NEGATIVE_REGULATION_OF_PEPTIDYL_CYSTEINE_S_NITROSYLATION	1	0.985839	0	6	c5.go	down	1	13062	46
GOBP_NEGATIVE_REGULATION_OF_PHOSPHOPROTEIN_PHOSPHATASE_ACTIVITY	1	0.941693	0	16	c5.go	down	1	13062	46
GOBP_NEGATIVE_REGULATION_OF_PINOCYTOSIS	1	0.983785	0	5	c5.go	down	1	13062	46
GOBP_NEGATIVE_REGULATION_OF_PLATELET_AGGREGATION	1	0.977792	0	8	c5.go	down	1	13062	46
GOBP_NEGATIVE_REGULATION_OF_PROTEIN_AUTOPHOSPHORYLATION	1	0.970234	0	9	c5.go	down	1	13062	46
GOBP_NEGATIVE_REGULATION_OF_PROTEIN_CATABOLIC_PROCESS_IN_THE_VACUOLE	1	0.989276	0	4	c5.go	down	1	13062	46
GOBP_NEGATIVE_REGULATION_OF_PROTEIN_LOCALIZATION_TO_CHROMATIN	1	0.980185	0	5	c5.go	down	1	13062	46
GOBP_NEGATIVE_REGULATION_OF_PROTEIN_MODIFICATION_PROCESS	1	0.278087	0	372	c5.go	down	1	13062	46
GOBP_NEGATIVE_REGULATION_OF_PROTEIN_POLYMERIZATION	1	0.820099	0	64	c5.go	down	1	13062	46
GOBP_NEGATIVE_REGULATION_OF_PROTEIN_SERINE_THREONINE_KINASE_ACTIVITY	1	0.752334	0	80	c5.go	down	1	13062	46
GOBP_NEGATIVE_REGULATION_OF_RESPONSE_TO_OXIDATIVE_STRESS	1	0.981062	0	7	c5.go	down	1	13062	46
GOBP_NEGATIVE_REGULATION_OF_SUBSTRATE_ADHESION_DEPENDENT_CELL_SPREADING	1	0.966806	0	13	c5.go	down	1	13062	46
GOBP_NEGATIVE_REGULATION_OF_TISSUE_REMODELING	1	0.945959	0	16	c5.go	down	1	13062	46
GOBP_NEGATIVE_REGULATION_OF_TYPE_B_PANCREATIC_CELL_APOPTOTIC_PROCESS	1	0.989351	0	4	c5.go	down	1	13062	46
GOBP_NEGATIVE_REGULATION_OF_UBIQUITIN_PROTEIN_LIGASE_ACTIVITY	1	0.968569	0	9	c5.go	down	1	13062	46
GOBP_NEUROENDOCRINE_CELL_DIFFERENTIATION	1	0.968364	0	9	c5.go	down	1	13062	46
GOBP_NEURONAL_ION_CHANNEL_CLUSTERING	1	0.978826	0	8	c5.go	down	1	13062	46
GOBP_NEUROTRANSMITTER_BIOSYNTHETIC_PROCESS	1	0.985112	0	5	c5.go	down	1	13062	46
GOBP_NON_CANONICAL_WNT_SIGNALING_PATHWAY	1	0.842153	0	58	c5.go	down	1	13062	46
GOBP_NUCLEAR_TRANSCRIBED_MRNA_CATABOLIC_PROCESS_EXONUCLEOLYTIC	1	0.938598	0	17	c5.go	down	1	13062	46
GOBP_NUCLEAR_TRANSCRIBED_MRNA_CATABOLIC_PROCESS_EXONUCLEOLYTIC_3_5	1	0.961808	0	9	c5.go	down	1	13062	46
GOBP_OLFACTORY_LOBE_DEVELOPMENT	1	0.920163	0	29	c5.go	down	1	13062	46
GOBP_OOCYTE_MATURATION	1	0.917366	0	24	c5.go	down	1	13062	46
GOBP_ORGAN_INDUCTION	1	0.934506	0	19	c5.go	down	1	13062	46
GOBP_OSTEOCLAST_DIFFERENTIATION	1	0.795302	0	74	c5.go	down	1	13062	46
GOBP_OXIDATIVE_RNA_DEMETHYLATION	1	0.981345	0	5	c5.go	down	1	13062	46
GOBP_PARAXIAL_MESODERM_MORPHOGENESIS	1	0.974511	0	9	c5.go	down	1	13062	46
GOBP_PARKIN_MEDIATED_STIMULATION_OF_MITOPHAGY_IN_RESPONSE_TO_MITOCHONDRIAL_DEPOLARIZATION	1	0.983198	0	6	c5.go	down	1	13062	46
GOBP_PEPTIDYL_SERINE_DEPHOSPHORYLATION	1	0.956524	0	13	c5.go	down	1	13062	46
GOBP_PLASMA_MEMBRANE_RAFT_ORGANIZATION	1	0.959844	0	10	c5.go	down	1	13062	46
GOBP_PLATELET_ACTIVATION	1	0.735545	0	93	c5.go	down	1	13062	46
GOBP_POLY_N_ACETYLLACTOSAMINE_METABOLIC_PROCESS	1	0.976119	0	5	c5.go	down	1	13062	46
GOBP_PORE_COMPLEX_ASSEMBLY	1	0.952428	0	19	c5.go	down	1	13062	46
GOBP_POSITIVE_REGULATION_OF_ACTIN_FILAMENT_BUNDLE_ASSEMBLY	1	0.858107	0	52	c5.go	down	1	13062	46
GOBP_POSITIVE_REGULATION_OF_ADAPTIVE_IMMUNE_RESPONSE	1	0.689404	0	98	c5.go	down	1	13062	46
GOBP_POSITIVE_REGULATION_OF_BEHAVIOR	1	0.963476	0	12	c5.go	down	1	13062	46
GOBP_POSITIVE_REGULATION_OF_CONNECTIVE_TISSUE_REPLACEMENT	1	0.993636	0	3	c5.go	down	1	13062	46
GOBP_POSITIVE_REGULATION_OF_CYTOKINESIS	1	0.885686	0	37	c5.go	down	1	13062	46
GOBP_POSITIVE_REGULATION_OF_DEOXYRIBONUCLEASE_ACTIVITY	1	0.982825	0	5	c5.go	down	1	13062	46
GOBP_POSITIVE_REGULATION_OF_DNA_TEMPLATED_DNA_REPLICATION	1	0.957647	0	13	c5.go	down	1	13062	46
GOBP_POSITIVE_REGULATION_OF_DNA_TEMPLATED_TRANSCRIPTION_INITIATION	1	0.793642	0	65	c5.go	down	1	13062	46
GOBP_POSITIVE_REGULATION_OF_DOUBLE_STRAND_BREAK_REPAIR	1	0.778952	0	83	c5.go	down	1	13062	46
GOBP_POSITIVE_REGULATION_OF_EXECUTION_PHASE_OF_APOPTOSIS	1	0.975955	0	8	c5.go	down	1	13062	46
GOBP_POSITIVE_REGULATION_OF_FATTY_ACID_OXIDATION	1	0.966142	0	13	c5.go	down	1	13062	46
GOBP_POSITIVE_REGULATION_OF_G_PROTEIN_COUPLED_RECEPTOR_SIGNALING_PATHWAY	1	0.967099	0	10	c5.go	down	1	13062	46
GOBP_POSITIVE_REGULATION_OF_GLUCONEOGENESIS	1	0.95037	0	18	c5.go	down	1	13062	46
GOBP_POSITIVE_REGULATION_OF_INSULIN_LIKE_GROWTH_FACTOR_RECEPTOR_SIGNALING_PATHWAY	1	0.983207	0	6	c5.go	down	1	13062	46
GOBP_POSITIVE_REGULATION_OF_INTRACELLULAR_STEROID_HORMONE_RECEPTOR_SIGNALING_PATHWAY	1	0.975763	0	10	c5.go	down	1	13062	46
GOBP_POSITIVE_REGULATION_OF_INTRINSIC_APOPTOTIC_SIGNALING_PATHWAY_IN_RESPONSE_TO_DNA_DAMAGE	1	0.977537	0	7	c5.go	down	1	13062	46
GOBP_POSITIVE_REGULATION_OF_LAMELLIPODIUM_ORGANIZATION	1	0.920203	0	31	c5.go	down	1	13062	46
GOBP_POSITIVE_REGULATION_OF_LIPID_STORAGE	1	0.93275	0	19	c5.go	down	1	13062	46
GOBP_POSITIVE_REGULATION_OF_LIPID_TRANSPORT	1	0.815636	0	57	c5.go	down	1	13062	46
GOBP_POSITIVE_REGULATION_OF_LOW_DENSITY_LIPOPROTEIN_RECEPTOR_ACTIVITY	1	0.986611	0	4	c5.go	down	1	13062	46
GOBP_POSITIVE_REGULATION_OF_MEIOTIC_NUCLEAR_DIVISION	1	0.966174	0	9	c5.go	down	1	13062	46
GOBP_POSITIVE_REGULATION_OF_METALLOPEPTIDASE_ACTIVITY	1	0.987322	0	4	c5.go	down	1	13062	46
GOBP_POSITIVE_REGULATION_OF_MONOATOMIC_ION_TRANSPORT	1	0.636031	0	132	c5.go	down	1	13062	46
GOBP_POSITIVE_REGULATION_OF_MYOBLAST_PROLIFERATION	1	0.96921	0	11	c5.go	down	1	13062	46
GOBP_POSITIVE_REGULATION_OF_NEURAL_PRECURSOR_CELL_PROLIFERATION	1	0.878362	0	45	c5.go	down	1	13062	46
GOBP_POSITIVE_REGULATION_OF_NEUROGENESIS	1	0.573044	0	190	c5.go	down	1	13062	46
GOBP_POSITIVE_REGULATION_OF_NOTCH_SIGNALING_PATHWAY	1	0.901868	0	35	c5.go	down	1	13062	46
GOBP_POSITIVE_REGULATION_OF_NUCLEOTIDE_BIOSYNTHETIC_PROCESS	1	0.973957	0	8	c5.go	down	1	13062	46
GOBP_POSITIVE_REGULATION_OF_PEPTIDYL_THREONINE_PHOSPHORYLATION	1	0.934514	0	24	c5.go	down	1	13062	46
GOBP_POSITIVE_REGULATION_OF_PLASMINOGEN_ACTIVATION	1	0.96687	0	7	c5.go	down	1	13062	46
GOBP_POSITIVE_REGULATION_OF_PROTEIN_LOCALIZATION_TO_CENTROSOME	1	0.982335	0	7	c5.go	down	1	13062	46
GOBP_POSITIVE_REGULATION_OF_RESPONSE_TO_TUMOR_CELL	1	0.967952	0	10	c5.go	down	1	13062	46
GOBP_POSITIVE_REGULATION_OF_RRNA_PROCESSING	1	0.967956	0	10	c5.go	down	1	13062	46
GOBP_POSITIVE_REGULATION_OF_RUFFLE_ASSEMBLY	1	0.96653	0	12	c5.go	down	1	13062	46
GOBP_POSITIVE_REGULATION_OF_RYANODINE_SENSITIVE_CALCIUM_RELEASE_CHANNEL_ACTIVITY	1	0.981057	0	7	c5.go	down	1	13062	46
GOBP_POSITIVE_REGULATION_OF_SYNAPSE_MATURATION	1	0.981034	0	7	c5.go	down	1	13062	46
GOBP_POSITIVE_REGULATION_OF_SYNAPTIC_VESICLE_FUSION_TO_PRESYNAPTIC_ACTIVE_ZONE_MEMBRANE	1	0.991029	0	3	c5.go	down	1	13062	46
GOBP_POSITIVE_REGULATION_OF_TRANSLATIONAL_INITIATION	1	0.924227	0	23	c5.go	down	1	13062	46
GOBP_POTASSIUM_ION_HOMEOSTASIS	1	0.955969	0	18	c5.go	down	1	13062	46
GOBP_PRESYNAPTIC_MODULATION_OF_CHEMICAL_SYNAPTIC_TRANSMISSION	1	0.915493	0	24	c5.go	down	1	13062	46
GOBP_PROTEIN_DENEDDYLATION	1	0.960979	0	11	c5.go	down	1	13062	46
GOBP_PROTEIN_IMPORT	1	0.981213	0	6	c5.go	down	1	13062	46
GOBP_PROTEIN_INSERTION_INTO_MITOCHONDRIAL_INNER_MEMBRANE	1	0.929623	0	13	c5.go	down	1	13062	46
GOBP_PROTEIN_K48_LINKED_UBIQUITINATION	1	0.810419	0	63	c5.go	down	1	13062	46
GOBP_PROTEIN_LOCALIZATION_TO_CYTOSKELETON	1	0.854689	0	57	c5.go	down	1	13062	46
GOBP_PROTEIN_MATURATION_BY_4FE_4S_CLUSTER_TRANSFER	1	0.964901	0	7	c5.go	down	1	13062	46
GOBP_PROTEIN_POLYGLUTAMYLATION	1	0.973066	0	8	c5.go	down	1	13062	46
GOBP_PROTEIN_REFOLDING	1	0.905886	0	24	c5.go	down	1	13062	46
GOBP_PROTEOGLYCAN_METABOLIC_PROCESS	1	0.80878	0	70	c5.go	down	1	13062	46
GOBP_PURINE_DEOXYRIBONUCLEOTIDE_CATABOLIC_PROCESS	1	0.966339	0	8	c5.go	down	1	13062	46
GOBP_PURINE_NUCLEOSIDE_METABOLIC_PROCESS	1	0.91216	0	22	c5.go	down	1	13062	46
GOBP_PYRIMIDINE_RIBONUCLEOTIDE_CATABOLIC_PROCESS	1	0.982256	0	6	c5.go	down	1	13062	46
GOBP_REACTIVE_OXYGEN_SPECIES_METABOLIC_PROCESS	1	0.516337	0	166	c5.go	down	1	13062	46
GOBP_RECEPTOR_SIGNALING_PATHWAY_VIA_STAT	1	0.647057	0	117	c5.go	down	1	13062	46
GOBP_REGULATION_OF_ACTOMYOSIN_STRUCTURE_ORGANIZATION	1	0.758653	0	92	c5.go	down	1	13062	46
GOBP_REGULATION_OF_ALPHA_BETA_T_CELL_DIFFERENTIATION	1	0.844622	0	51	c5.go	down	1	13062	46
GOBP_REGULATION_OF_AMINE_METABOLIC_PROCESS	1	0.92917	0	21	c5.go	down	1	13062	46
GOBP_REGULATION_OF_AMYLOID_BETA_CLEARANCE	1	0.964721	0	12	c5.go	down	1	13062	46
GOBP_REGULATION_OF_BIOLOGICAL_PROCESS_INVOLVED_IN_SYMBIOTIC_INTERACTION	1	0.841632	0	44	c5.go	down	1	13062	46
GOBP_REGULATION_OF_CALCIUM_ION_TRANSPORT	1	0.571359	0	164	c5.go	down	1	13062	46
GOBP_REGULATION_OF_CARDIAC_MUSCLE_CELL_ACTION_POTENTIAL	1	0.94899	0	21	c5.go	down	1	13062	46
GOBP_REGULATION_OF_CILIUM_BEAT_FREQUENCY	1	0.961271	0	13	c5.go	down	1	13062	46
GOBP_REGULATION_OF_DEFENSE_RESPONSE_TO_VIRUS	1	0.764286	0	78	c5.go	down	1	13062	46
GOBP_REGULATION_OF_DEFENSE_RESPONSE_TO_VIRUS_BY_HOST	1	0.881399	0	35	c5.go	down	1	13062	46
GOBP_REGULATION_OF_DEPHOSPHORYLATION	1	0.781668	0	82	c5.go	down	1	13062	46
GOBP_REGULATION_OF_EPITHELIAL_TO_MESENCHYMAL_TRANSITION_INVOLVED_IN_ENDOCARDIAL_CUSHION_FORMATION	1	0.981171	0	6	c5.go	down	1	13062	46
GOBP_REGULATION_OF_ERAD_PATHWAY	1	0.930168	0	21	c5.go	down	1	13062	46
GOBP_REGULATION_OF_FC_RECEPTOR_MEDIATED_STIMULATORY_SIGNALING_PATHWAY	1	0.975577	0	10	c5.go	down	1	13062	46
GOBP_REGULATION_OF_GAMMA_DELTA_T_CELL_ACTIVATION	1	0.980668	0	8	c5.go	down	1	13062	46
GOBP_REGULATION_OF_GLUCOCORTICOID_RECEPTOR_SIGNALING_PATHWAY	1	0.988763	0	5	c5.go	down	1	13062	46
GOBP_REGULATION_OF_INFLAMMATORY_RESPONSE	1	0.391511	0	247	c5.go	down	1	13062	46
GOBP_REGULATION_OF_INFLAMMATORY_RESPONSE_TO_ANTIGENIC_STIMULUS	1	0.918128	0	23	c5.go	down	1	13062	46
GOBP_REGULATION_OF_INTRINSIC_APOPTOTIC_SIGNALING_PATHWAY_IN_RESPONSE_TO_DNA_DAMAGE_BY_P53_CLASS_MEDIATOR	1	0.938832	0	15	c5.go	down	1	13062	46
GOBP_REGULATION_OF_KIDNEY_DEVELOPMENT	1	0.910434	0	26	c5.go	down	1	13062	46
GOBP_REGULATION_OF_LEUKOCYTE_DEGRANULATION	1	0.905576	0	30	c5.go	down	1	13062	46
GOBP_REGULATION_OF_LIPOPROTEIN_METABOLIC_PROCESS	1	0.960942	0	13	c5.go	down	1	13062	46
GOBP_REGULATION_OF_LYMPHOCYTE_DIFFERENTIATION	1	0.602297	0	154	c5.go	down	1	13062	46
GOBP_REGULATION_OF_LYSOSOME_SIZE	1	0.962045	0	8	c5.go	down	1	13062	46
GOBP_REGULATION_OF_MACROPHAGE_DERIVED_FOAM_CELL_DIFFERENTIATION	1	0.933499	0	21	c5.go	down	1	13062	46
GOBP_REGULATION_OF_MATRIX_METALLOPEPTIDASE_SECRETION	1	0.986018	0	5	c5.go	down	1	13062	46
GOBP_REGULATION_OF_MEMBRANE_DEPOLARIZATION_DURING_CARDIAC_MUSCLE_CELL_ACTION_POTENTIAL	1	0.98474	0	4	c5.go	down	1	13062	46
GOBP_REGULATION_OF_MESODERMAL_CELL_FATE_SPECIFICATION	1	0.987231	0	3	c5.go	down	1	13062	46
GOBP_REGULATION_OF_MIDBRAIN_DOPAMINERGIC_NEURON_DIFFERENTIATION	1	0.98688	0	4	c5.go	down	1	13062	46
GOBP_REGULATION_OF_MRNA_PROCESSING	1	0.727751	0	109	c5.go	down	1	13062	46
GOBP_REGULATION_OF_MYOFIBROBLAST_DIFFERENTIATION	1	0.958901	0	8	c5.go	down	1	13062	46
GOBP_REGULATION_OF_NATURAL_KILLER_CELL_DIFFERENTIATION	1	0.976708	0	8	c5.go	down	1	13062	46
GOBP_REGULATION_OF_NATURAL_KILLER_CELL_MEDIATED_IMMUNITY	1	0.895556	0	27	c5.go	down	1	13062	46
GOBP_REGULATION_OF_NEUROGENESIS	1	0.406274	0	302	c5.go	down	1	13062	46
GOBP_REGULATION_OF_NEURON_PROJECTION_DEVELOPMENT	1	0.333724	0	373	c5.go	down	1	13062	46
GOBP_REGULATION_OF_NK_T_CELL_ACTIVATION	1	0.971484	0	7	c5.go	down	1	13062	46
GOBP_REGULATION_OF_NUCLEOTIDE_BIOSYNTHETIC_PROCESS	1	0.929559	0	21	c5.go	down	1	13062	46
GOBP_REGULATION_OF_ORGANELLE_TRANSPORT_ALONG_MICROTUBULE	1	0.981938	0	8	c5.go	down	1	13062	46
GOBP_REGULATION_OF_OSTEOBLAST_DIFFERENTIATION	1	0.655091	0	109	c5.go	down	1	13062	46
GOBP_REGULATION_OF_PEPTIDYL_LYSINE_ACETYLATION	1	0.930695	0	28	c5.go	down	1	13062	46
GOBP_REGULATION_OF_PIGMENT_CELL_DIFFERENTIATION	1	0.981985	0	8	c5.go	down	1	13062	46
GOBP_REGULATION_OF_PROGRAMMED_NECROTIC_CELL_DEATH	1	0.897376	0	30	c5.go	down	1	13062	46
GOBP_REGULATION_OF_PROTEASOMAL_PROTEIN_CATABOLIC_PROCESS	1	0.537355	0	179	c5.go	down	1	13062	46
GOBP_REGULATION_OF_PROTEIN_POLYUBIQUITINATION	1	0.901528	0	27	c5.go	down	1	13062	46
GOBP_REGULATION_OF_PROTEOLYSIS_INVOLVED_IN_PROTEIN_CATABOLIC_PROCESS	1	0.477993	0	215	c5.go	down	1	13062	46
GOBP_REGULATION_OF_PROTON_TRANSPORT	1	0.940071	0	13	c5.go	down	1	13062	46
GOBP_REGULATION_OF_RESPIRATORY_GASEOUS_EXCHANGE_BY_NERVOUS_SYSTEM_PROCESS	1	0.978923	0	8	c5.go	down	1	13062	46
GOBP_REGULATION_OF_RESPONSE_TO_DRUG	1	0.965982	0	5	c5.go	down	1	13062	46
GOBP_REGULATION_OF_RESPONSE_TO_OXIDATIVE_STRESS	1	0.913698	0	28	c5.go	down	1	13062	46
GOBP_REGULATION_OF_RNA_SPLICING	1	0.625602	0	157	c5.go	down	1	13062	46
GOBP_REGULATION_OF_SECONDARY_HEART_FIELD_CARDIOBLAST_PROLIFERATION	1	0.978048	0	7	c5.go	down	1	13062	46
GOBP_REGULATION_OF_SKELETAL_MUSCLE_CONTRACTION	1	0.95875	0	13	c5.go	down	1	13062	46
GOBP_REGULATION_OF_SOMATIC_STEM_CELL_POPULATION_MAINTENANCE	1	0.978372	0	7	c5.go	down	1	13062	46
GOBP_REGULATION_OF_T_CELL_APOPTOTIC_PROCESS	1	0.882356	0	33	c5.go	down	1	13062	46
GOBP_REGULATION_OF_TELOMERE_CAPPING	1	0.928596	0	25	c5.go	down	1	13062	46
GOBP_REGULATION_OF_TERMINATION_OF_DNA_TEMPLATED_TRANSCRIPTION	1	0.987077	0	5	c5.go	down	1	13062	46
GOBP_REGULATION_OF_THYMOCYTE_APOPTOTIC_PROCESS	1	0.958438	0	13	c5.go	down	1	13062	46
GOBP_REGULATION_OF_TRANSLATION_IN_RESPONSE_TO_STRESS	1	0.939792	0	20	c5.go	down	1	13062	46
GOBP_REGULATION_OF_TRIGLYCERIDE_METABOLIC_PROCESS	1	0.916423	0	27	c5.go	down	1	13062	46
GOBP_REGULATION_OF_VASCULAR_ASSOCIATED_SMOOTH_MUSCLE_CELL_DIFFERENTIATION	1	0.918608	0	15	c5.go	down	1	13062	46
GOBP_RENAL_RESPONSE_TO_BLOOD_FLOW_INVOLVED_IN_CIRCULATORY_RENIN_ANGIOTENSIN_REGULATION_OF_SYSTEMIC_ARTERIAL_BLOOD_PRESSURE	1	0.986683	0	4	c5.go	down	1	13062	46
GOBP_RENAL_SYSTEM_VASCULATURE_MORPHOGENESIS	1	0.980433	0	8	c5.go	down	1	13062	46
GOBP_RESPIRATORY_BURST_INVOLVED_IN_DEFENSE_RESPONSE	1	0.962356	0	9	c5.go	down	1	13062	46
GOBP_RESPIRATORY_SYSTEM_PROCESS	1	0.911344	0	30	c5.go	down	1	13062	46
GOBP_RESPONSE_TO_ALKALOID	1	0.79125	0	73	c5.go	down	1	13062	46
GOBP_RESPONSE_TO_BILE_ACID	1	0.983418	0	4	c5.go	down	1	13062	46
GOBP_RESPONSE_TO_ETHER	1	0.970673	0	9	c5.go	down	1	13062	46
GOBP_RESPONSE_TO_GLUCAGON	1	0.952607	0	14	c5.go	down	1	13062	46
GOBP_RESPONSE_TO_MECHANICAL_STIMULUS	1	0.600879	0	161	c5.go	down	1	13062	46
GOBP_RESPONSE_TO_MUSCLE_STRETCH	1	0.935584	0	22	c5.go	down	1	13062	46
GOBP_RESPONSE_TO_NERVE_GROWTH_FACTOR	1	0.898261	0	39	c5.go	down	1	13062	46
GOBP_RETINAL_CONE_CELL_DEVELOPMENT	1	0.98845	0	5	c5.go	down	1	13062	46
GOBP_RETINOIC_ACID_METABOLIC_PROCESS	1	0.95603	0	12	c5.go	down	1	13062	46
GOBP_RIBOSOME_ASSOCIATED_UBIQUITIN_DEPENDENT_PROTEIN_CATABOLIC_PROCESS	1	0.98115	0	7	c5.go	down	1	13062	46
GOBP_SENSORY_PERCEPTION_OF_SOUR_TASTE	1	0.985563	0	4	c5.go	down	1	13062	46
GOBP_SEQUESTERING_OF_EXTRACELLULAR_LIGAND_FROM_RECEPTOR	1	0.978685	0	8	c5.go	down	1	13062	46
GOBP_SEROTONIN_METABOLIC_PROCESS	1	0.987295	0	6	c5.go	down	1	13062	46
GOBP_SKELETAL_MUSCLE_ACETYLCHOLINE_GATED_CHANNEL_CLUSTERING	1	0.971555	0	10	c5.go	down	1	13062	46
GOBP_SMALL_GTPASE_MEDIATED_SIGNAL_TRANSDUCTION	1	0.313262	0	409	c5.go	down	1	13062	46
GOBP_SMOOTH_MUSCLE_CELL_CHEMOTAXIS	1	0.978484	0	7	c5.go	down	1	13062	46
GOBP_SNRNA_METABOLIC_PROCESS	1	0.824895	0	54	c5.go	down	1	13062	46
GOBP_SODIUM_ION_IMPORT_ACROSS_PLASMA_MEMBRANE	1	0.96162	0	14	c5.go	down	1	13062	46
GOBP_SPERMIDINE_METABOLIC_PROCESS	1	0.965434	0	8	c5.go	down	1	13062	46
GOBP_SPHINGOLIPID_TRANSLOCATION	1	0.9948	0	3	c5.go	down	1	13062	46
GOBP_SPINAL_CORD_PATTERNING	1	0.969551	0	12	c5.go	down	1	13062	46
GOBP_SPLICEOSOMAL_CONFORMATIONAL_CHANGES_TO_GENERATE_CATALYTIC_CONFORMATION	1	0.97858	0	5	c5.go	down	1	13062	46
GOBP_SPONTANEOUS_NEUROTRANSMITTER_SECRETION	1	0.985556	0	6	c5.go	down	1	13062	46
GOBP_STRESS_ACTIVATED_PROTEIN_KINASE_SIGNALING_CASCADE	1	0.531695	0	198	c5.go	down	1	13062	46
GOBP_STRESS_GRANULE_ASSEMBLY	1	0.928827	0	30	c5.go	down	1	13062	46
GOBP_SULFUR_AMINO_ACID_CATABOLIC_PROCESS	1	0.974513	0	7	c5.go	down	1	13062	46
GOBP_SYMPATHETIC_GANGLION_DEVELOPMENT	1	0.988792	0	6	c5.go	down	1	13062	46
GOBP_SYNAPTIC_VESICLE_CLUSTERING	1	0.967426	0	12	c5.go	down	1	13062	46
GOBP_SYNAPTIC_VESICLE_EXOCYTOSIS	1	0.802662	0	75	c5.go	down	1	13062	46
GOBP_T_CELL_DIFFERENTIATION	1	0.489399	0	223	c5.go	down	1	13062	46
GOBP_T_CELL_MEDIATED_CYTOTOXICITY	1	0.843611	0	41	c5.go	down	1	13062	46
GOBP_TAIL_ANCHORED_MEMBRANE_PROTEIN_INSERTION_INTO_ER_MEMBRANE	1	0.929766	0	17	c5.go	down	1	13062	46
GOBP_TETRAHYDROFOLATE_BIOSYNTHETIC_PROCESS	1	0.972826	0	6	c5.go	down	1	13062	46
GOBP_THIOESTER_METABOLIC_PROCESS	1	0.7539	0	80	c5.go	down	1	13062	46
GOBP_TOXIN_TRANSPORT	1	0.979662	0	7	c5.go	down	1	13062	46
GOBP_TRANSCRIPTION_INITIATION_AT_RNA_POLYMERASE_III_PROMOTER	1	0.977239	0	8	c5.go	down	1	13062	46
GOBP_TRANSCYTOSIS	1	0.955155	0	15	c5.go	down	1	13062	46
GOBP_TRNA_THREONYLCARBAMOYLADENOSINE_METABOLIC_PROCESS	1	0.92533	0	17	c5.go	down	1	13062	46
GOBP_TRNA_TRANSCRIPTION	1	0.9648	0	11	c5.go	down	1	13062	46
GOBP_TROPHOBLAST_CELL_MIGRATION	1	0.95122	0	14	c5.go	down	1	13062	46
GOBP_TYROSINE_PHOSPHORYLATION_OF_STAT_PROTEIN	1	0.824405	0	51	c5.go	down	1	13062	46
GOBP_UBIQUITIN_DEPENDENT_ENDOCYTOSIS	1	0.972398	0	7	c5.go	down	1	13062	46
GOBP_VENTRICULAR_CARDIAC_MUSCLE_CELL_ACTION_POTENTIAL	1	0.941679	0	21	c5.go	down	1	13062	46
GOBP_VENTRICULAR_CARDIAC_MUSCLE_TISSUE_DEVELOPMENT	1	0.884987	0	40	c5.go	down	1	13062	46
GOBP_VESICLE_TETHERING	1	0.908319	0	32	c5.go	down	1	13062	46
GOBP_VITAMIN_BIOSYNTHETIC_PROCESS	1	0.920787	0	20	c5.go	down	1	13062	46
GOBP_VITAMIN_METABOLIC_PROCESS	1	0.737088	0	83	c5.go	down	1	13062	46
GOBP_WNT_SIGNALING_PATHWAY_CALCIUM_MODULATING_PATHWAY	1	0.981444	0	5	c5.go	down	1	13062	46
GOCC_AXONEMAL_DYNEIN_COMPLEX	1	0.981189	0	10	c5.go	down	1	13062	46
GOCC_BORC_COMPLEX	1	0.962045	0	8	c5.go	down	1	13062	46
GOCC_CATION_TRANSPORTING_ATPASE_COMPLEX	1	0.969116	0	9	c5.go	down	1	13062	46
GOCC_CHROMOSOME_TELOMERIC_REPEAT_REGION	1	0.964936	0	12	c5.go	down	1	13062	46
GOCC_CLATHRIN_COATED_VESICLE_MEMBRANE	1	0.728325	0	101	c5.go	down	1	13062	46
GOCC_COMPLEX_OF_COLLAGEN_TRIMERS	1	0.959273	0	20	c5.go	down	1	13062	46
GOCC_CONTRACTILE_FIBER	1	0.520668	0	203	c5.go	down	1	13062	46
GOCC_CYTOSOLIC_RIBOSOME	1	0.601108	0	113	c5.go	down	1	13062	46
GOCC_DYNEIN_AXONEMAL_PARTICLE	1	0.951937	0	12	c5.go	down	1	13062	46
GOCC_DYSTROGLYCAN_COMPLEX	1	0.979606	0	6	c5.go	down	1	13062	46
GOCC_ELONGATOR_HOLOENZYME_COMPLEX	1	0.981907	0	6	c5.go	down	1	13062	46
GOCC_ENDOPEPTIDASE_COMPLEX	1	0.749014	0	77	c5.go	down	1	13062	46
GOCC_ESCRT_COMPLEX	1	0.901539	0	26	c5.go	down	1	13062	46
GOCC_EXTRINSIC_COMPONENT_OF_ENDOSOME_MEMBRANE	1	0.988822	0	4	c5.go	down	1	13062	46
GOCC_FIBRILLAR_COLLAGEN_TRIMER	1	0.975876	0	11	c5.go	down	1	13062	46
GOCC_H4_HISTONE_ACETYLTRANSFERASE_COMPLEX	1	0.897794	0	36	c5.go	down	1	13062	46
GOCC_HFE_TRANSFERRIN_RECEPTOR_COMPLEX	1	0.97926	0	8	c5.go	down	1	13062	46
GOCC_I_BAND	1	0.696099	0	118	c5.go	down	1	13062	46
GOCC_IKAPPAB_KINASE_COMPLEX	1	0.983974	0	5	c5.go	down	1	13062	46
GOCC_IMMUNOLOGICAL_SYNAPSE	1	0.914002	0	29	c5.go	down	1	13062	46
GOCC_INCLUSION_BODY	1	0.819639	0	63	c5.go	down	1	13062	46
GOCC_INTERCELLULAR_BRIDGE	1	0.778705	0	73	c5.go	down	1	13062	46
GOCC_MCM_COMPLEX	1	0.977035	0	8	c5.go	down	1	13062	46
GOCC_MICROBODY_LUMEN	1	0.851559	0	42	c5.go	down	1	13062	46
GOCC_MICROFIBRIL	1	0.961658	0	12	c5.go	down	1	13062	46
GOCC_MITOCHONDRIA_ASSOCIATED_ENDOPLASMIC_RETICULUM_MEMBRANE	1	0.935474	0	19	c5.go	down	1	13062	46
GOCC_MYELIN_SHEATH_ADAXONAL_REGION	1	0.990559	0	4	c5.go	down	1	13062	46
GOCC_NADH_DEHYDROGENASE_COMPLEX	1	0.763843	0	47	c5.go	down	1	13062	46
GOCC_NASCENT_POLYPEPTIDE_ASSOCIATED_COMPLEX	1	0.989659	0	3	c5.go	down	1	13062	46
GOCC_NUCLEAR_SPECK	1	0.296449	0	384	c5.go	down	1	13062	46
GOCC_PARANODAL_JUNCTION	1	0.986344	0	6	c5.go	down	1	13062	46
GOCC_PERICILIARY_MEMBRANE_COMPARTMENT	1	0.983748	0	6	c5.go	down	1	13062	46
GOCC_POSTSYNAPTIC_DENSITY_INTRACELLULAR_COMPONENT	1	0.972517	0	12	c5.go	down	1	13062	46
GOCC_POSTSYNAPTIC_ENDOCYTIC_ZONE	1	0.987167	0	3	c5.go	down	1	13062	46
GOCC_PRECATALYTIC_SPLICEOSOME	1	0.796663	0	52	c5.go	down	1	13062	46
GOCC_PROTEASOME_REGULATORY_PARTICLE	1	0.933608	0	19	c5.go	down	1	13062	46
GOCC_RNA_CAP_BINDING_COMPLEX	1	0.942655	0	20	c5.go	down	1	13062	46
GOCC_SARCOPLASMIC_RETICULUM	1	0.837482	0	56	c5.go	down	1	13062	46
GOCC_SARCOPLASMIC_RETICULUM_LUMEN	1	0.983288	0	4	c5.go	down	1	13062	46
GOCC_SIGNAL_PEPTIDASE_COMPLEX	1	0.983038	0	5	c5.go	down	1	13062	46
GOCC_SM_LIKE_PROTEIN_FAMILY_COMPLEX	1	0.570669	0	101	c5.go	down	1	13062	46
GOCC_SNO_S_RNA_CONTAINING_RIBONUCLEOPROTEIN_COMPLEX	1	0.881529	0	23	c5.go	down	1	13062	46
GOCC_THO_COMPLEX	1	0.977773	0	6	c5.go	down	1	13062	46
GOCC_UBIQUINONE_BIOSYNTHESIS_COMPLEX	1	0.974793	0	6	c5.go	down	1	13062	46
GOCC_VARICOSITY	1	0.976118	0	6	c5.go	down	1	13062	46
GOCC_VESICLE_LUMEN	1	0.391825	0	250	c5.go	down	1	13062	46
GOMF_ACID_THIOL_LIGASE_ACTIVITY	1	0.944267	0	22	c5.go	down	1	13062	46
GOMF_ACIDIC_AMINO_ACID_TRANSMEMBRANE_TRANSPORTER_ACTIVITY	1	0.958063	0	14	c5.go	down	1	13062	46
GOMF_ACTIN_BINDING	1	0.338438	0	374	c5.go	down	1	13062	46
GOMF_ACTIN_MONOMER_BINDING	1	0.91339	0	22	c5.go	down	1	13062	46
GOMF_ALDEHYDE_DEHYDROGENASE_NAD_P_PLUS_ACTIVITY	1	0.961071	0	13	c5.go	down	1	13062	46
GOMF_AMYLOID_BETA_BINDING	1	0.812833	0	67	c5.go	down	1	13062	46
GOMF_ATP_DEPENDENT_PROTEIN_FOLDING_CHAPERONE	1	0.873647	0	34	c5.go	down	1	13062	46
GOMF_BH3_DOMAIN_BINDING	1	0.982146	0	5	c5.go	down	1	13062	46
GOMF_CALCIUM_INDUCED_CALCIUM_RELEASE_ACTIVITY	1	0.984041	0	4	c5.go	down	1	13062	46
GOMF_CHOLESTEROL_BINDING	1	0.904118	0	37	c5.go	down	1	13062	46
GOMF_COLLAGEN_BINDING	1	0.847879	0	58	c5.go	down	1	13062	46
GOMF_CONNEXIN_BINDING	1	0.98912	0	3	c5.go	down	1	13062	46
GOMF_CULLIN_FAMILY_PROTEIN_BINDING	1	0.928573	0	23	c5.go	down	1	13062	46
GOMF_CUPRIC_ION_BINDING	1	0.984238	0	4	c5.go	down	1	13062	46
GOMF_DOLICHYL_DIPHOSPHOOLIGOSACCHARIDE_PROTEIN_GLYCOTRANSFERASE_ACTIVITY	1	0.979177	0	5	c5.go	down	1	13062	46
GOMF_ENDOPOLYPHOSPHATASE_ACTIVITY	1	0.991096	0	3	c5.go	down	1	13062	46
GOMF_EPINEPHRINE_BINDING	1	0.980242	0	4	c5.go	down	1	13062	46
GOMF_EUKARYOTIC_INITIATION_FACTOR_4E_BINDING	1	0.96718	0	8	c5.go	down	1	13062	46
GOMF_FIBROBLAST_GROWTH_FACTOR_RECEPTOR_ACTIVITY	1	0.988102	0	4	c5.go	down	1	13062	46
GOMF_FIBROBLAST_GROWTH_FACTOR_RECEPTOR_BINDING	1	0.964136	0	11	c5.go	down	1	13062	46
GOMF_G_PROTEIN_ACTIVITY	1	0.864112	0	37	c5.go	down	1	13062	46
GOMF_G_PROTEIN_COUPLED_OPIOID_RECEPTOR_ACTIVITY	1	0.988211	0	3	c5.go	down	1	13062	46
GOMF_GLUTATHIONE_TRANSMEMBRANE_TRANSPORTER_ACTIVITY	1	0.987526	0	5	c5.go	down	1	13062	46
GOMF_GLYCERALDEHYDE_3_PHOSPHATE_DEHYDROGENASE_NADPLUS_NON_PHOSPHORYLATING_ACTIVITY	1	0.981138	0	6	c5.go	down	1	13062	46
GOMF_GUANINE_NUCLEOTIDE_TRANSMEMBRANE_TRANSPORTER_ACTIVITY	1	0.99065	0	4	c5.go	down	1	13062	46
GOMF_HISTONE_H2A_UBIQUITIN_LIGASE_ACTIVITY	1	0.986207	0	5	c5.go	down	1	13062	46
GOMF_HISTONE_H3K27ME2_H3K27ME3_DEMETHYLASE_ACTIVITY	1	0.990548	0	5	c5.go	down	1	13062	46
GOMF_IGG_BINDING	1	0.97965	0	3	c5.go	down	1	13062	46
GOMF_KETOSTEROID_MONOOXYGENASE_ACTIVITY	1	0.991746	0	3	c5.go	down	1	13062	46
GOMF_LIGASE_ACTIVITY	1	0.646283	0	129	c5.go	down	1	13062	46
GOMF_LIPID_PHOSPHATASE_ACTIVITY	1	0.946925	0	14	c5.go	down	1	13062	46
GOMF_LIPID_TRANSPORTER_ACTIVITY	1	0.69784	0	120	c5.go	down	1	13062	46
GOMF_LYSOPHOSPHATIDIC_ACID_BINDING	1	0.979175	0	6	c5.go	down	1	13062	46
GOMF_MAP_KINASE_TYROSINE_SERINE_THREONINE_PHOSPHATASE_ACTIVITY	1	0.95506	0	11	c5.go	down	1	13062	46
GOMF_MONOOXYGENASE_ACTIVITY	1	0.850766	0	46	c5.go	down	1	13062	46
GOMF_N_ACETYLGLUCOSAMINE_6_O_SULFOTRANSFERASE_ACTIVITY	1	0.983197	0	5	c5.go	down	1	13062	46
GOMF_NAD_RETINOL_DEHYDROGENASE_ACTIVITY	1	0.96084	0	9	c5.go	down	1	13062	46
GOMF_NETRIN_RECEPTOR_ACTIVITY	1	0.987647	0	4	c5.go	down	1	13062	46
GOMF_NEUROTROPHIN_RECEPTOR_ACTIVITY	1	0.991611	0	4	c5.go	down	1	13062	46
GOMF_NFAT_PROTEIN_BINDING	1	0.98758	0	4	c5.go	down	1	13062	46
GOMF_OLEATE_TRANSMEMBRANE_TRANSPORTER_ACTIVITY	1	0.987763	0	4	c5.go	down	1	13062	46
GOMF_OLFACTORY_RECEPTOR_ACTIVITY	1	0.953232	0	8	c5.go	down	1	13062	46
GOMF_ORGANOPHOSPHATE_ESTER_TRANSMEMBRANE_TRANSPORTER_ACTIVITY	1	0.908312	0	31	c5.go	down	1	13062	46
GOMF_OXIDATIVE_RNA_DEMETHYLASE_ACTIVITY	1	0.981345	0	5	c5.go	down	1	13062	46
GOMF_PHOSPHATIDYLETHANOLAMINE_FLIPPASE_ACTIVITY	1	0.991237	0	5	c5.go	down	1	13062	46
GOMF_PHOSPHATIDYLINOSITOL_BINDING	1	0.519702	0	232	c5.go	down	1	13062	46
GOMF_PRIMARY_ACTIVE_TRANSMEMBRANE_TRANSPORTER_ACTIVITY	1	0.553463	0	139	c5.go	down	1	13062	46
GOMF_PROTEIN_BINDING_INVOLVED_IN_HETEROTYPIC_CELL_CELL_ADHESION	1	0.981183	0	7	c5.go	down	1	13062	46
GOMF_PROTEIN_KINASE_C_BINDING	1	0.880954	0	41	c5.go	down	1	13062	46
GOMF_PROTON_CHANNEL_ACTIVITY	1	0.895248	0	20	c5.go	down	1	13062	46
GOMF_PYRIMIDINE_NUCLEOTIDE_BINDING	1	0.975553	0	6	c5.go	down	1	13062	46
GOMF_QUINONE_BINDING	1	0.934052	0	15	c5.go	down	1	13062	46
GOMF_RECEPTOR_SIGNALING_PROTEIN_TYROSINE_KINASE_ACTIVATOR_ACTIVITY	1	0.986896	0	3	c5.go	down	1	13062	46
GOMF_RNA_EXONUCLEASE_ACTIVITY	1	0.868281	0	44	c5.go	down	1	13062	46
GOMF_RNA_POLYMERASE_II_CTD_HEPTAPEPTIDE_REPEAT_PHOSPHATASE_ACTIVITY	1	0.983826	0	7	c5.go	down	1	13062	46
GOMF_RNA_POLYMERASE_II_GENERAL_TRANSCRIPTION_INITIATION_FACTOR_ACTIVITY	1	0.855703	0	38	c5.go	down	1	13062	46
GOMF_SCAFFOLD_PROTEIN_BINDING	1	0.880752	0	49	c5.go	down	1	13062	46
GOMF_SERINE_TYPE_ENDOPEPTIDASE_INHIBITOR_ACTIVITY	1	0.86333	0	39	c5.go	down	1	13062	46
GOMF_SULFURIC_ESTER_HYDROLASE_ACTIVITY	1	0.965235	0	14	c5.go	down	1	13062	46
GOMF_TAU_PROTEIN_KINASE_ACTIVITY	1	0.95292	0	20	c5.go	down	1	13062	46
GOMF_THYROID_HORMONE_BINDING	1	0.989401	0	4	c5.go	down	1	13062	46
GOMF_THYROID_HORMONE_TRANSMEMBRANE_TRANSPORTER_ACTIVITY	1	0.986238	0	4	c5.go	down	1	13062	46
GOMF_TRANSCRIPTION_COACTIVATOR_BINDING	1	0.898557	0	41	c5.go	down	1	13062	46
GOMF_TRANSLATION_ELONGATION_FACTOR_ACTIVITY	1	0.932064	0	19	c5.go	down	1	13062	46
GOMF_TRANSLATION_REGULATOR_ACTIVITY_NUCLEIC_ACID_BINDING	1	0.708457	0	100	c5.go	down	1	13062	46
GOMF_TUMOR_NECROSIS_FACTOR_BINDING	1	0.983464	0	5	c5.go	down	1	13062	46
GOMF_UBIQUITINATION_LIKE_MODIFICATION_DEPENDENT_PROTEIN_BINDING	1	0.949759	0	20	c5.go	down	1	13062	46
GOMF_VITAMIN_D_BINDING	1	0.988614	0	3	c5.go	down	1	13062	46
GOMF_VOLTAGE_GATED_CALCIUM_CHANNEL_ACTIVITY	1	0.926337	0	32	c5.go	down	1	13062	46
GOBP_ACINAR_CELL_DIFFERENTIATION	1	0.992123	0	4	c5.go	down	1	13062	46
GOBP_ACROSOMAL_VESICLE_EXOCYTOSIS	1	0.975081	0	7	c5.go	down	1	13062	46
GOBP_ACTIN_FILAMENT_BASED_TRANSPORT	1	0.960894	0	20	c5.go	down	1	13062	46
GOBP_ACTIN_FILAMENT_NETWORK_FORMATION	1	0.978478	0	9	c5.go	down	1	13062	46
GOBP_ACTIVATION_OF_CYSTEINE_TYPE_ENDOPEPTIDASE_ACTIVITY_INVOLVED_IN_APOPTOTIC_PROCESS	1	0.828887	0	56	c5.go	down	1	13062	46
GOBP_ACTIVATION_OF_GTPASE_ACTIVITY	1	0.78946	0	85	c5.go	down	1	13062	46
GOBP_ACTIVATION_OF_NF_KAPPAB_INDUCING_KINASE_ACTIVITY	1	0.958178	0	14	c5.go	down	1	13062	46
GOBP_ACTIVATION_OF_TRANSMEMBRANE_RECEPTOR_PROTEIN_TYROSINE_KINASE_ACTIVITY	1	0.987972	0	5	c5.go	down	1	13062	46
GOBP_ACUTE_INFLAMMATORY_RESPONSE_TO_ANTIGENIC_STIMULUS	1	0.966581	0	9	c5.go	down	1	13062	46
GOBP_ADENYLATE_CYCLASE_MODULATING_G_PROTEIN_COUPLED_RECEPTOR_SIGNALING_PATHWAY	1	0.655084	0	124	c5.go	down	1	13062	46
GOBP_ADP_METABOLIC_PROCESS	1	0.970793	0	8	c5.go	down	1	13062	46
GOBP_ALDEHYDE_CATABOLIC_PROCESS	1	0.960245	0	11	c5.go	down	1	13062	46
GOBP_ALDITOL_BIOSYNTHETIC_PROCESS	1	0.985919	0	3	c5.go	down	1	13062	46
GOBP_ALPHA_BETA_T_CELL_DIFFERENTIATION	1	0.760794	0	87	c5.go	down	1	13062	46
GOBP_ALTERNATIVE_MRNA_SPLICING_VIA_SPLICEOSOME	1	0.847528	0	60	c5.go	down	1	13062	46
GOBP_AMELOBLAST_DIFFERENTIATION	1	0.983013	0	4	c5.go	down	1	13062	46
GOBP_AMELOGENESIS	1	0.96129	0	13	c5.go	down	1	13062	46
GOBP_AMINE_BIOSYNTHETIC_PROCESS	1	0.900677	0	25	c5.go	down	1	13062	46
GOBP_AMINE_TRANSPORT	1	0.822941	0	59	c5.go	down	1	13062	46
GOBP_AMINO_ACID_ACTIVATION	1	0.908796	0	26	c5.go	down	1	13062	46
GOBP_AMINO_ACID_NEUROTRANSMITTER_REUPTAKE	1	0.98215	0	7	c5.go	down	1	13062	46
GOBP_AMINO_ACID_TRANSMEMBRANE_TRANSPORT	1	0.803684	0	70	c5.go	down	1	13062	46
GOBP_AMINOGLYCAN_BIOSYNTHETIC_PROCESS	1	0.814487	0	66	c5.go	down	1	13062	46
GOBP_AMP_BIOSYNTHETIC_PROCESS	1	0.956646	0	11	c5.go	down	1	13062	46
GOBP_AMYLOID_PRECURSOR_PROTEIN_CATABOLIC_PROCESS	1	0.830239	0	50	c5.go	down	1	13062	46
GOBP_ANDROGEN_BIOSYNTHETIC_PROCESS	1	0.986808	0	4	c5.go	down	1	13062	46
GOBP_ANGIOGENESIS_INVOLVED_IN_CORONARY_VASCULAR_MORPHOGENESIS	1	0.99007	0	5	c5.go	down	1	13062	46
GOBP_ANGIOTENSIN_ACTIVATED_SIGNALING_PATHWAY	1	0.959409	0	13	c5.go	down	1	13062	46
GOBP_ANTERIOR_HEAD_DEVELOPMENT	1	0.988723	0	4	c5.go	down	1	13062	46
GOBP_ANTERIOR_POSTERIOR_AXON_GUIDANCE	1	0.988404	0	5	c5.go	down	1	13062	46
GOBP_ANTEROGRADE_AXONAL_TRANSPORT_OF_MITOCHONDRION	1	0.991344	0	4	c5.go	down	1	13062	46
GOBP_ANTIBACTERIAL_HUMORAL_RESPONSE	1	0.917398	0	18	c5.go	down	1	13062	46
GOBP_ANTIGEN_PROCESSING_AND_PRESENTATION_OF_EXOGENOUS_ANTIGEN	1	0.889273	0	31	c5.go	down	1	13062	46
GOBP_ANTIGEN_PROCESSING_AND_PRESENTATION_OF_EXOGENOUS_PEPTIDE_ANTIGEN_VIA_MHC_CLASS_II	1	0.925197	0	19	c5.go	down	1	13062	46
GOBP_ANTIGEN_PROCESSING_AND_PRESENTATION_OF_LIPID_ANTIGEN_VIA_MHC_CLASS_IB	1	0.990487	0	3	c5.go	down	1	13062	46
GOBP_ANTIGEN_PROCESSING_AND_PRESENTATION_OF_PEPTIDE_ANTIGEN	1	0.813091	0	52	c5.go	down	1	13062	46
GOBP_APOPTOTIC_CELL_CLEARANCE	1	0.911518	0	33	c5.go	down	1	13062	46
GOBP_APOPTOTIC_MITOCHONDRIAL_CHANGES	1	0.675675	0	96	c5.go	down	1	13062	46
GOBP_ARGININE_CATABOLIC_PROCESS	1	0.977118	0	6	c5.go	down	1	13062	46
GOBP_ARTERY_MORPHOGENESIS	1	0.821153	0	62	c5.go	down	1	13062	46
GOBP_ASPARAGINE_METABOLIC_PROCESS	1	0.984226	0	4	c5.go	down	1	13062	46
GOBP_ASPARTATE_METABOLIC_PROCESS	1	0.977149	0	5	c5.go	down	1	13062	46
GOBP_ASYMMETRIC_CELL_DIVISION	1	0.950106	0	18	c5.go	down	1	13062	46
GOBP_ATP_BIOSYNTHETIC_PROCESS	1	0.61357	0	95	c5.go	down	1	13062	46
GOBP_ATRIAL_CARDIAC_MUSCLE_CELL_TO_AV_NODE_CELL_COMMUNICATION	1	0.982076	0	9	c5.go	down	1	13062	46
GOBP_ATRIAL_CARDIAC_MUSCLE_TISSUE_MORPHOGENESIS	1	0.988074	0	3	c5.go	down	1	13062	46
GOBP_ATRIAL_SEPTUM_DEVELOPMENT	1	0.955733	0	16	c5.go	down	1	13062	46
GOBP_ATTACHMENT_OF_GPI_ANCHOR_TO_PROTEIN	1	0.98198	0	6	c5.go	down	1	13062	46
GOBP_ATTACHMENT_OF_SPINDLE_MICROTUBULES_TO_KINETOCHORE	1	0.843004	0	48	c5.go	down	1	13062	46
GOBP_AUTOPHAGIC_CELL_DEATH	1	0.971203	0	8	c5.go	down	1	13062	46
GOBP_AUTOPHAGOSOME_MATURATION	1	0.816237	0	58	c5.go	down	1	13062	46
GOBP_AUTOPHAGY_OF_MITOCHONDRION	1	0.73677	0	92	c5.go	down	1	13062	46
GOBP_AXON_CHOICE_POINT_RECOGNITION	1	0.985205	0	5	c5.go	down	1	13062	46
GOBP_B_CELL_CHEMOTAXIS	1	0.981501	0	5	c5.go	down	1	13062	46
GOBP_B_CELL_PROLIFERATION	1	0.809436	0	59	c5.go	down	1	13062	46
GOBP_BASEMENT_MEMBRANE_ORGANIZATION	1	0.928361	0	33	c5.go	down	1	13062	46
GOBP_BEHAVIORAL_RESPONSE_TO_NICOTINE	1	0.984463	0	6	c5.go	down	1	13062	46
GOBP_BRANCHING_INVOLVED_IN_MAMMARY_GLAND_DUCT_MORPHOGENESIS	1	0.947055	0	18	c5.go	down	1	13062	46
GOBP_C_TERMINAL_PROTEIN_LIPIDATION	1	0.991126	0	4	c5.go	down	1	13062	46
GOBP_C21_STEROID_HORMONE_BIOSYNTHETIC_PROCESS	1	0.948905	0	13	c5.go	down	1	13062	46
GOBP_CALCIUM_ION_IMPORT_ACROSS_PLASMA_MEMBRANE	1	0.930401	0	31	c5.go	down	1	13062	46
GOBP_CALMODULIN_DEPENDENT_KINASE_SIGNALING_PATHWAY	1	0.977643	0	7	c5.go	down	1	13062	46
GOBP_CAMKK_AMPK_SIGNALING_CASCADE	1	0.983045	0	6	c5.go	down	1	13062	46
GOBP_CAMP_METABOLIC_PROCESS	1	0.961688	0	17	c5.go	down	1	13062	46
GOBP_CARBOHYDRATE_TRANSMEMBRANE_TRANSPORT	1	0.738172	0	94	c5.go	down	1	13062	46
GOBP_CARBON_CATABOLITE_REGULATION_OF_TRANSCRIPTION	1	0.977564	0	7	c5.go	down	1	13062	46
GOBP_CARDIAC_CHAMBER_FORMATION	1	0.967275	0	9	c5.go	down	1	13062	46
GOBP_CARDIAC_MUSCLE_CELL_ACTION_POTENTIAL_INVOLVED_IN_CONTRACTION	1	0.921672	0	31	c5.go	down	1	13062	46
GOBP_CARDIAC_MYOFIBRIL_ASSEMBLY	1	0.965517	0	15	c5.go	down	1	13062	46
GOBP_CARDIAC_RIGHT_VENTRICLE_MORPHOGENESIS	1	0.953869	0	15	c5.go	down	1	13062	46
GOBP_CARDIAC_VENTRICLE_DEVELOPMENT	1	0.749431	0	99	c5.go	down	1	13062	46
GOBP_CARDIAC_VENTRICLE_MORPHOGENESIS	1	0.850219	0	51	c5.go	down	1	13062	46
GOBP_CARDIOLIPIN_BIOSYNTHETIC_PROCESS	1	0.977469	0	7	c5.go	down	1	13062	46
GOBP_CARNITINE_TRANSMEMBRANE_TRANSPORT	1	0.97811	0	5	c5.go	down	1	13062	46
GOBP_CARTILAGE_DEVELOPMENT_INVOLVED_IN_ENDOCHONDRAL_BONE_MORPHOGENESIS	1	0.917143	0	27	c5.go	down	1	13062	46
GOBP_CD4_POSITIVE_ALPHA_BETA_T_CELL_ACTIVATION	1	0.765583	0	81	c5.go	down	1	13062	46
GOBP_CD4_POSITIVE_ALPHA_BETA_T_CELL_PROLIFERATION	1	0.956159	0	14	c5.go	down	1	13062	46
GOBP_CELL_CELL_ADHESION_MEDIATED_BY_INTEGRIN	1	0.954436	0	15	c5.go	down	1	13062	46
GOBP_CELL_DIFFERENTIATION_IN_SPINAL_CORD	1	0.927829	0	27	c5.go	down	1	13062	46
GOBP_CELL_FATE_COMMITMENT_INVOLVED_IN_PATTERN_SPECIFICATION	1	0.99076	0	4	c5.go	down	1	13062	46
GOBP_CELL_FATE_DETERMINATION	1	0.912435	0	29	c5.go	down	1	13062	46
GOBP_CELL_JUNCTION_MAINTENANCE	1	0.889953	0	37	c5.go	down	1	13062	46
GOBP_CELL_PROLIFERATION_IN_BONE_MARROW	1	0.973519	0	7	c5.go	down	1	13062	46
GOBP_CELLULAR_MODIFIED_AMINO_ACID_BIOSYNTHETIC_PROCESS	1	0.918448	0	22	c5.go	down	1	13062	46
GOBP_CELLULAR_RESPONSE_TO_ABIOTIC_STIMULUS	1	0.40951	0	269	c5.go	down	1	13062	46
GOBP_CELLULAR_RESPONSE_TO_CAFFEINE	1	0.9779	0	8	c5.go	down	1	13062	46
GOBP_CELLULAR_RESPONSE_TO_COCAINE	1	0.983306	0	6	c5.go	down	1	13062	46
GOBP_CELLULAR_RESPONSE_TO_GLUCOCORTICOID_STIMULUS	1	0.873458	0	39	c5.go	down	1	13062	46
GOBP_CELLULAR_RESPONSE_TO_HEPARIN	1	0.986099	0	4	c5.go	down	1	13062	46
GOBP_CELLULAR_RESPONSE_TO_RADIATION	1	0.60135	0	150	c5.go	down	1	13062	46
GOBP_CELLULAR_RESPONSE_TO_RETINOIC_ACID	1	0.852542	0	48	c5.go	down	1	13062	46
GOBP_CELLULAR_RESPONSE_TO_TOPOLOGICALLY_INCORRECT_PROTEIN	1	0.699525	0	102	c5.go	down	1	13062	46
GOBP_CELLULAR_RESPONSE_TO_UV_A	1	0.966795	0	7	c5.go	down	1	13062	46
GOBP_CELLULAR_RESPONSE_TO_VITAMIN	1	0.923791	0	23	c5.go	down	1	13062	46
GOBP_CENTRAL_NERVOUS_SYSTEM_MYELIN_MAINTENANCE	1	0.994318	0	3	c5.go	down	1	13062	46
GOBP_CERAMIDE_CATABOLIC_PROCESS	1	0.952972	0	15	c5.go	down	1	13062	46
GOBP_CERAMIDE_TRANSPORT	1	0.954903	0	14	c5.go	down	1	13062	46
GOBP_CEREBRAL_CORTEX_TANGENTIAL_MIGRATION	1	0.987884	0	5	c5.go	down	1	13062	46
GOBP_CGMP_CATABOLIC_PROCESS	1	0.989622	0	5	c5.go	down	1	13062	46
GOBP_CHEMOSENSORY_BEHAVIOR	1	0.963196	0	12	c5.go	down	1	13062	46
GOBP_CHONDROCYTE_DIFFERENTIATION	1	0.731544	0	101	c5.go	down	1	13062	46
GOBP_CHONDROCYTE_DIFFERENTIATION_INVOLVED_IN_ENDOCHONDRAL_BONE_MORPHOGENESIS	1	0.9614	0	13	c5.go	down	1	13062	46
GOBP_CHONDROCYTE_PROLIFERATION	1	0.932658	0	21	c5.go	down	1	13062	46
GOBP_CHONDROITIN_SULFATE_BIOSYNTHETIC_PROCESS	1	0.945432	0	17	c5.go	down	1	13062	46
GOBP_CHONDROITIN_SULFATE_METABOLIC_PROCESS	1	0.926417	0	23	c5.go	down	1	13062	46
GOBP_CILIUM_OR_FLAGELLUM_DEPENDENT_CELL_MOTILITY	1	0.738096	0	90	c5.go	down	1	13062	46
GOBP_CITRATE_METABOLIC_PROCESS	1	0.986988	0	5	c5.go	down	1	13062	46
GOBP_CITRATE_TRANSPORT	1	0.989936	0	3	c5.go	down	1	13062	46
GOBP_CITRULLINE_METABOLIC_PROCESS	1	0.97675	0	7	c5.go	down	1	13062	46
GOBP_CO_TRANSCRIPTIONAL_MRNA_3_END_PROCESSING_CLEAVAGE_AND_POLYADENYLATION_PATHWAY	1	0.985715	0	5	c5.go	down	1	13062	46
GOBP_COBALT_ION_TRANSPORT	1	0.980889	0	6	c5.go	down	1	13062	46
GOBP_COPPER_ION_IMPORT	1	0.981231	0	7	c5.go	down	1	13062	46
GOBP_COPPER_ION_TRANSMEMBRANE_TRANSPORT	1	0.977727	0	8	c5.go	down	1	13062	46
GOBP_CORTICOSPINAL_TRACT_MORPHOGENESIS	1	0.98388	0	8	c5.go	down	1	13062	46
GOBP_CORTICOSTEROID_HORMONE_SECRETION	1	0.965351	0	9	c5.go	down	1	13062	46
GOBP_CORTISOL_METABOLIC_PROCESS	1	0.982621	0	6	c5.go	down	1	13062	46
GOBP_CRANIAL_NERVE_MORPHOGENESIS	1	0.935652	0	22	c5.go	down	1	13062	46
GOBP_CYTOLYSIS	1	0.983529	0	5	c5.go	down	1	13062	46
GOBP_CYTOPLASMIC_SEQUESTERING_OF_TRANSCRIPTION_FACTOR	1	0.94745	0	13	c5.go	down	1	13062	46
GOBP_DEDIFFERENTIATION	1	0.975613	0	6	c5.go	down	1	13062	46
GOBP_DELAMINATION	1	0.985511	0	5	c5.go	down	1	13062	46
GOBP_DENDRITIC_CELL_CYTOKINE_PRODUCTION	1	0.954612	0	14	c5.go	down	1	13062	46
GOBP_DEOXYRIBONUCLEOSIDE_METABOLIC_PROCESS	1	0.957929	0	10	c5.go	down	1	13062	46
GOBP_DERMATAN_SULFATE_METABOLIC_PROCESS	1	0.977514	0	9	c5.go	down	1	13062	46
GOBP_DETECTION_OF_ABIOTIC_STIMULUS	1	0.801844	0	76	c5.go	down	1	13062	46
GOBP_DETECTION_OF_STIMULUS	1	0.606613	0	140	c5.go	down	1	13062	46
GOBP_DETERMINATION_OF_LEFT_RIGHT_ASYMMETRY_IN_LATERAL_MESODERM	1	0.990216	0	3	c5.go	down	1	13062	46
GOBP_DEVELOPMENTAL_CELL_GROWTH	1	0.617605	0	184	c5.go	down	1	13062	46
GOBP_DICARBOXYLIC_ACID_METABOLIC_PROCESS	1	0.752116	0	78	c5.go	down	1	13062	46
GOBP_DISACCHARIDE_METABOLIC_PROCESS	1	0.985254	0	6	c5.go	down	1	13062	46
GOBP_DNA_DAMAGE_RESPONSE_SIGNAL_TRANSDUCTION_BY_P53_CLASS_MEDIATOR	1	0.789265	0	68	c5.go	down	1	13062	46
GOBP_DNA_METHYLATION_DEPENDENT_HETEROCHROMATIN_FORMATION	1	0.939754	0	24	c5.go	down	1	13062	46
GOBP_DORSAL_ROOT_GANGLION_DEVELOPMENT	1	0.986725	0	6	c5.go	down	1	13062	46
GOBP_DORSAL_VENTRAL_NEURAL_TUBE_PATTERNING	1	0.941245	0	20	c5.go	down	1	13062	46
GOBP_EAR_MORPHOGENESIS	1	0.745557	0	87	c5.go	down	1	13062	46
GOBP_EATING_BEHAVIOR	1	0.95137	0	16	c5.go	down	1	13062	46
GOBP_EMBRYONIC_BRAIN_DEVELOPMENT	1	0.944759	0	17	c5.go	down	1	13062	46
GOBP_EMBRYONIC_CAMERA_TYPE_EYE_FORMATION	1	0.976006	0	9	c5.go	down	1	13062	46
GOBP_EMBRYONIC_CRANIAL_SKELETON_MORPHOGENESIS	1	0.892478	0	38	c5.go	down	1	13062	46
GOBP_EMBRYONIC_DIGESTIVE_TRACT_DEVELOPMENT	1	0.923258	0	23	c5.go	down	1	13062	46
GOBP_EMBRYONIC_DIGESTIVE_TRACT_MORPHOGENESIS	1	0.967899	0	10	c5.go	down	1	13062	46
GOBP_EMBRYONIC_HEART_TUBE_DEVELOPMENT	1	0.819929	0	64	c5.go	down	1	13062	46
GOBP_EMBRYONIC_PROCESS_INVOLVED_IN_FEMALE_PREGNANCY	1	0.978784	0	6	c5.go	down	1	13062	46
GOBP_EMBRYONIC_SKELETAL_SYSTEM_MORPHOGENESIS	1	0.749006	0	78	c5.go	down	1	13062	46
GOBP_ENDOSOMAL_VESICLE_FUSION	1	0.968871	0	12	c5.go	down	1	13062	46
GOBP_ENDOSOME_ORGANIZATION	1	0.723992	0	90	c5.go	down	1	13062	46
GOBP_ENGULFMENT_OF_APOPTOTIC_CELL	1	0.965923	0	10	c5.go	down	1	13062	46
GOBP_ENTERIC_NERVOUS_SYSTEM_DEVELOPMENT	1	0.974369	0	8	c5.go	down	1	13062	46
GOBP_EOSINOPHIL_DIFFERENTIATION	1	0.987263	0	4	c5.go	down	1	13062	46
GOBP_EOSINOPHIL_MIGRATION	1	0.965146	0	7	c5.go	down	1	13062	46
GOBP_EPITHELIAL_CILIUM_MOVEMENT_INVOLVED_IN_DETERMINATION_OF_LEFT_RIGHT_ASYMMETRY	1	0.975674	0	9	c5.go	down	1	13062	46
GOBP_EPOXYGENASE_P450_PATHWAY	1	0.99078	0	3	c5.go	down	1	13062	46
GOBP_EQUILIBRIOCEPTION	1	0.993438	0	3	c5.go	down	1	13062	46
GOBP_ERBB2_EGFR_SIGNALING_PATHWAY	1	0.975725	0	7	c5.go	down	1	13062	46
GOBP_ERBB2_SIGNALING_PATHWAY	1	0.951452	0	16	c5.go	down	1	13062	46
GOBP_ERROR_PRONE_TRANSLESION_SYNTHESIS	1	0.963087	0	11	c5.go	down	1	13062	46
GOBP_ESCRT_COMPLEX_DISASSEMBLY	1	0.960754	0	10	c5.go	down	1	13062	46
GOBP_ESTABLISHMENT_OF_CELL_POLARITY	1	0.688517	0	139	c5.go	down	1	13062	46
GOBP_ESTABLISHMENT_OF_EPITHELIAL_CELL_APICAL_BASAL_POLARITY	1	0.958451	0	15	c5.go	down	1	13062	46
GOBP_ESTABLISHMENT_OF_PROTEIN_LOCALIZATION_TO_CHROMOSOME	1	0.920184	0	24	c5.go	down	1	13062	46
GOBP_ESTABLISHMENT_OF_PROTEIN_LOCALIZATION_TO_PLASMA_MEMBRANE	1	0.849901	0	57	c5.go	down	1	13062	46
GOBP_ESTABLISHMENT_OF_RNA_LOCALIZATION	1	0.649954	0	146	c5.go	down	1	13062	46
GOBP_ETHER_BIOSYNTHETIC_PROCESS	1	0.974164	0	9	c5.go	down	1	13062	46
GOBP_EXTRACELLULAR_REGULATION_OF_SIGNAL_TRANSDUCTION	1	0.972516	0	10	c5.go	down	1	13062	46
GOBP_EYE_PHOTORECEPTOR_CELL_DIFFERENTIATION	1	0.916598	0	30	c5.go	down	1	13062	46
GOBP_EYE_PIGMENTATION	1	0.988791	0	4	c5.go	down	1	13062	46
GOBP_FAS_SIGNALING_PATHWAY	1	0.984896	0	6	c5.go	down	1	13062	46
GOBP_FATTY_ACID_BETA_OXIDATION_USING_ACYL_COA_OXIDASE	1	0.964244	0	11	c5.go	down	1	13062	46
GOBP_FATTY_ACID_ELONGATION_SATURATED_FATTY_ACID	1	0.969317	0	7	c5.go	down	1	13062	46
GOBP_FATTY_ACID_TRANSPORT	1	0.797361	0	63	c5.go	down	1	13062	46
GOBP_FEMALE_MEIOSIS_CHROMOSOME_SEGREGATION	1	0.982732	0	5	c5.go	down	1	13062	46
GOBP_FEMALE_MEIOTIC_NUCLEAR_DIVISION	1	0.908626	0	30	c5.go	down	1	13062	46
GOBP_FIBROBLAST_GROWTH_FACTOR_PRODUCTION	1	0.983659	0	4	c5.go	down	1	13062	46
GOBP_FIBROBLAST_MIGRATION	1	0.865847	0	50	c5.go	down	1	13062	46
GOBP_FOLIC_ACID_CONTAINING_COMPOUND_BIOSYNTHETIC_PROCESS	1	0.962596	0	8	c5.go	down	1	13062	46
GOBP_FOREBRAIN_GENERATION_OF_NEURONS	1	0.89592	0	39	c5.go	down	1	13062	46
GOBP_FOREBRAIN_RADIAL_GLIAL_CELL_DIFFERENTIATION	1	0.979498	0	6	c5.go	down	1	13062	46
GOBP_FORELIMB_MORPHOGENESIS	1	0.893212	0	34	c5.go	down	1	13062	46
GOBP_FUNGIFORM_PAPILLA_DEVELOPMENT	1	0.982634	0	6	c5.go	down	1	13062	46
GOBP_G_PROTEIN_COUPLED_ACETYLCHOLINE_RECEPTOR_SIGNALING_PATHWAY	1	0.971294	0	11	c5.go	down	1	13062	46
GOBP_G_PROTEIN_COUPLED_OPIOID_RECEPTOR_SIGNALING_PATHWAY	1	0.974237	0	7	c5.go	down	1	13062	46
GOBP_GAMMA_AMINOBUTYRIC_ACID_METABOLIC_PROCESS	1	0.983017	0	7	c5.go	down	1	13062	46
GOBP_GANGLIOSIDE_CATABOLIC_PROCESS	1	0.985928	0	5	c5.go	down	1	13062	46
GOBP_GERMINAL_CENTER_FORMATION	1	0.966134	0	11	c5.go	down	1	13062	46
GOBP_GLOMERULUS_DEVELOPMENT	1	0.835212	0	59	c5.go	down	1	13062	46
GOBP_GLOMERULUS_VASCULATURE_MORPHOGENESIS	1	0.984799	0	6	c5.go	down	1	13062	46
GOBP_GLUCAN_BIOSYNTHETIC_PROCESS	1	0.890176	0	37	c5.go	down	1	13062	46
GOBP_GLUTAMATE_SECRETION_NEUROTRANSMISSION	1	0.982381	0	6	c5.go	down	1	13062	46
GOBP_GLUTAMINE_FAMILY_AMINO_ACID_CATABOLIC_PROCESS	1	0.940904	0	16	c5.go	down	1	13062	46
GOBP_GLUTAMINE_TRANSPORT	1	0.978195	0	8	c5.go	down	1	13062	46
GOBP_GLYCINE_TRANSPORT	1	0.970156	0	9	c5.go	down	1	13062	46
GOBP_GMP_BIOSYNTHETIC_PROCESS	1	0.952945	0	13	c5.go	down	1	13062	46
GOBP_GMP_METABOLIC_PROCESS	1	0.922294	0	25	c5.go	down	1	13062	46
GOBP_GOLGI_LUMEN_ACIDIFICATION	1	0.953073	0	13	c5.go	down	1	13062	46
GOBP_GOLGI_VESICLE_FUSION_TO_TARGET_MEMBRANE	1	0.983128	0	4	c5.go	down	1	13062	46
GOBP_GROWTH_HORMONE_RECEPTOR_SIGNALING_PATHWAY_VIA_JAK_STAT	1	0.976407	0	10	c5.go	down	1	13062	46
GOBP_GUANINE_NUCLEOTIDE_TRANSPORT	1	0.980477	0	8	c5.go	down	1	13062	46
GOBP_HAIR_FOLLICLE_PLACODE_FORMATION	1	0.992937	0	3	c5.go	down	1	13062	46
GOBP_HEART_FIELD_SPECIFICATION	1	0.959713	0	12	c5.go	down	1	13062	46
GOBP_HEART_PROCESS	1	0.573966	0	173	c5.go	down	1	13062	46
GOBP_HEMATOPOIETIC_STEM_CELL_DIFFERENTIATION	1	0.920887	0	30	c5.go	down	1	13062	46
GOBP_HEMOGLOBIN_BIOSYNTHETIC_PROCESS	1	0.957691	0	12	c5.go	down	1	13062	46
GOBP_HIGH_DENSITY_LIPOPROTEIN_PARTICLE_CLEARANCE	1	0.981837	0	5	c5.go	down	1	13062	46
GOBP_HIGH_DENSITY_LIPOPROTEIN_PARTICLE_REMODELING	1	0.961862	0	9	c5.go	down	1	13062	46
GOBP_HIPPOCAMPAL_NEURON_APOPTOTIC_PROCESS	1	0.98321	0	5	c5.go	down	1	13062	46
GOBP_HIS_PURKINJE_SYSTEM_DEVELOPMENT	1	0.986803	0	3	c5.go	down	1	13062	46
GOBP_HISTAMINE_SECRETION	1	0.959025	0	9	c5.go	down	1	13062	46
GOBP_HISTIDINE_METABOLIC_PROCESS	1	0.974499	0	8	c5.go	down	1	13062	46
GOBP_HYALURONAN_CATABOLIC_PROCESS	1	0.959113	0	13	c5.go	down	1	13062	46
GOBP_HYDROGEN_SULFIDE_METABOLIC_PROCESS	1	0.981823	0	5	c5.go	down	1	13062	46
GOBP_IMMATURE_B_CELL_DIFFERENTIATION	1	0.980263	0	9	c5.go	down	1	13062	46
GOBP_IMMUNE_RESPONSE_INHIBITING_SIGNAL_TRANSDUCTION	1	0.985898	0	3	c5.go	down	1	13062	46
GOBP_INDUCTION_OF_POSITIVE_CHEMOTAXIS	1	0.94917	0	12	c5.go	down	1	13062	46
GOBP_INOSITOL_PHOSPHATE_METABOLIC_PROCESS	1	0.903716	0	34	c5.go	down	1	13062	46
GOBP_INTEGRATED_STRESS_RESPONSE_SIGNALING	1	0.858253	0	38	c5.go	down	1	13062	46
GOBP_INTERFERON_ALPHA_PRODUCTION	1	0.93304	0	21	c5.go	down	1	13062	46
GOBP_INTERFERON_BETA_PRODUCTION	1	0.838124	0	51	c5.go	down	1	13062	46
GOBP_INTERLEUKIN_17_PRODUCTION	1	0.90494	0	24	c5.go	down	1	13062	46
GOBP_INTERLEUKIN_6_MEDIATED_SIGNALING_PATHWAY	1	0.910943	0	20	c5.go	down	1	13062	46
GOBP_INTERMEDIATE_FILAMENT_BASED_PROCESS	1	0.867611	0	45	c5.go	down	1	13062	46
GOBP_INTERMEDIATE_FILAMENT_ORGANIZATION	1	0.909559	0	25	c5.go	down	1	13062	46
GOBP_INTRACELLULAR_OXYGEN_HOMEOSTASIS	1	0.980313	0	7	c5.go	down	1	13062	46
GOBP_INTRACELLULAR_PH_ELEVATION	1	0.986907	0	4	c5.go	down	1	13062	46
GOBP_INTRINSIC_APOPTOTIC_SIGNALING_PATHWAY_IN_RESPONSE_TO_OSMOTIC_STRESS	1	0.980531	0	7	c5.go	down	1	13062	46
GOBP_IONOTROPIC_GLUTAMATE_RECEPTOR_SIGNALING_PATHWAY	1	0.969722	0	12	c5.go	down	1	13062	46
GOBP_KERATAN_SULFATE_METABOLIC_PROCESS	1	0.949601	0	16	c5.go	down	1	13062	46
GOBP_KETONE_CATABOLIC_PROCESS	1	0.958972	0	11	c5.go	down	1	13062	46
GOBP_L_ALANINE_TRANSMEMBRANE_TRANSPORT	1	0.984328	0	5	c5.go	down	1	13062	46
GOBP_L_ASPARTATE_IMPORT_ACROSS_PLASMA_MEMBRANE	1	0.985585	0	5	c5.go	down	1	13062	46
GOBP_L_GLUTAMINE_IMPORT_ACROSS_PLASMA_MEMBRANE	1	0.987378	0	4	c5.go	down	1	13062	46
GOBP_L_SERINE_METABOLIC_PROCESS	1	0.964333	0	10	c5.go	down	1	13062	46
GOBP_LACRIMAL_GLAND_DEVELOPMENT	1	0.983719	0	5	c5.go	down	1	13062	46
GOBP_LAMELLIPODIUM_ORGANIZATION	1	0.800374	0	79	c5.go	down	1	13062	46
GOBP_LATE_ENDOSOME_TO_LYSOSOME_TRANSPORT	1	0.924982	0	20	c5.go	down	1	13062	46
GOBP_LATE_ENDOSOME_TO_VACUOLE_TRANSPORT_VIA_MULTIVESICULAR_BODY_SORTING_PATHWAY	1	0.905581	0	25	c5.go	down	1	13062	46
GOBP_LATERAL_SPROUTING_FROM_AN_EPITHELIUM	1	0.97707	0	7	c5.go	down	1	13062	46
GOBP_LEUKOCYTE_ADHESION_TO_VASCULAR_ENDOTHELIAL_CELL	1	0.8547	0	35	c5.go	down	1	13062	46
GOBP_LEUKOCYTE_CHEMOTAXIS	1	0.5675	0	142	c5.go	down	1	13062	46
GOBP_LEUKOCYTE_CHEMOTAXIS_INVOLVED_IN_INFLAMMATORY_RESPONSE	1	0.977971	0	4	c5.go	down	1	13062	46
GOBP_LEUKOCYTE_MIGRATION	1	0.397135	0	248	c5.go	down	1	13062	46
GOBP_LEUKOTRIENE_D4_BIOSYNTHETIC_PROCESS	1	0.988824	0	3	c5.go	down	1	13062	46
GOBP_LIPID_DIGESTION	1	0.970439	0	10	c5.go	down	1	13062	46
GOBP_LIPID_GLYCOSYLATION	1	0.972644	0	8	c5.go	down	1	13062	46
GOBP_LIPOPHAGY	1	0.975221	0	7	c5.go	down	1	13062	46
GOBP_LIPOPOLYSACCHARIDE_MEDIATED_SIGNALING_PATHWAY	1	0.86028	0	41	c5.go	down	1	13062	46
GOBP_LIVER_MORPHOGENESIS	1	0.940367	0	19	c5.go	down	1	13062	46
GOBP_LOCOMOTOR_RHYTHM	1	0.960022	0	13	c5.go	down	1	13062	46
GOBP_LONG_CHAIN_FATTY_ACID_IMPORT_ACROSS_PLASMA_MEMBRANE	1	0.978127	0	10	c5.go	down	1	13062	46
GOBP_LOOP_OF_HENLE_DEVELOPMENT	1	0.977416	0	7	c5.go	down	1	13062	46
GOBP_LYMPHOCYTE_APOPTOTIC_PROCESS	1	0.782845	0	67	c5.go	down	1	13062	46
GOBP_LYMPHOCYTE_MIGRATION_INTO_LYMPHOID_ORGANS	1	0.985146	0	6	c5.go	down	1	13062	46
GOBP_MACROPHAGE_MIGRATION	1	0.839754	0	43	c5.go	down	1	13062	46
GOBP_MAGNESIUM_ION_HOMEOSTASIS	1	0.980129	0	8	c5.go	down	1	13062	46
GOBP_MAGNESIUM_ION_TRANSPORT	1	0.95536	0	16	c5.go	down	1	13062	46
GOBP_MAINTENANCE_OF_CENTROSOME_LOCATION	1	0.985321	0	6	c5.go	down	1	13062	46
GOBP_MAINTENANCE_OF_PROTEIN_LOCALIZATION_IN_ENDOPLASMIC_RETICULUM	1	0.959386	0	10	c5.go	down	1	13062	46
GOBP_MAINTENANCE_OF_PROTEIN_LOCALIZATION_IN_ORGANELLE	1	0.873046	0	38	c5.go	down	1	13062	46
GOBP_MAINTENANCE_OF_PROTEIN_LOCATION_IN_MITOCHONDRION	1	0.983445	0	5	c5.go	down	1	13062	46
GOBP_MALE_MEIOSIS_I	1	0.938973	0	17	c5.go	down	1	13062	46
GOBP_MALE_SEX_DETERMINATION	1	0.981197	0	7	c5.go	down	1	13062	46
GOBP_MALONYL_COA_METABOLIC_PROCESS	1	0.977837	0	6	c5.go	down	1	13062	46
GOBP_MATERNAL_PLACENTA_DEVELOPMENT	1	0.901219	0	28	c5.go	down	1	13062	46
GOBP_MATERNAL_PROCESS_INVOLVED_IN_FEMALE_PREGNANCY	1	0.87629	0	39	c5.go	down	1	13062	46
GOBP_MATING_BEHAVIOR	1	0.939519	0	20	c5.go	down	1	13062	46
GOBP_MATURATION_OF_SSU_RRNA	1	0.820404	0	51	c5.go	down	1	13062	46
GOBP_MATURATION_OF_SSU_RRNA_FROM_TRICISTRONIC_RRNA_TRANSCRIPT_SSU_RRNA_5_8S_RRNA_LSU_RRNA	1	0.88045	0	34	c5.go	down	1	13062	46
GOBP_MEDIUM_CHAIN_FATTY_ACID_CATABOLIC_PROCESS	1	0.984971	0	4	c5.go	down	1	13062	46
GOBP_MEIOTIC_SISTER_CHROMATID_COHESION	1	0.962823	0	12	c5.go	down	1	13062	46
GOBP_MELANOCYTE_PROLIFERATION	1	0.99332	0	3	c5.go	down	1	13062	46
GOBP_MEMBRANE_DEPOLARIZATION_DURING_SA_NODE_CELL_ACTION_POTENTIAL	1	0.995336	0	3	c5.go	down	1	13062	46
GOBP_MEMBRANE_LIPID_BIOSYNTHETIC_PROCESS	1	0.672377	0	120	c5.go	down	1	13062	46
GOBP_MEMBRANE_LIPID_METABOLIC_PROCESS	1	0.577887	0	164	c5.go	down	1	13062	46
GOBP_MEMBRANE_PROTEIN_INTRACELLULAR_DOMAIN_PROTEOLYSIS	1	0.958928	0	13	c5.go	down	1	13062	46
GOBP_MEMBRANE_PROTEIN_PROTEOLYSIS	1	0.852472	0	51	c5.go	down	1	13062	46
GOBP_MEMBRANE_RAFT_LOCALIZATION	1	0.979854	0	6	c5.go	down	1	13062	46
GOBP_MEMBRANE_RAFT_ORGANIZATION	1	0.921333	0	23	c5.go	down	1	13062	46
GOBP_MEMBRANE_TO_MEMBRANE_DOCKING	1	0.984195	0	5	c5.go	down	1	13062	46
GOBP_MESENCHYMAL_TO_EPITHELIAL_TRANSITION	1	0.955516	0	13	c5.go	down	1	13062	46
GOBP_MESENCHYMAL_TO_EPITHELIAL_TRANSITION_INVOLVED_IN_METANEPHROS_MORPHOGENESIS	1	0.973166	0	9	c5.go	down	1	13062	46
GOBP_MESENCHYME_MIGRATION	1	0.985304	0	3	c5.go	down	1	13062	46
GOBP_METANEPHRIC_LOOP_OF_HENLE_DEVELOPMENT	1	0.988203	0	4	c5.go	down	1	13062	46
GOBP_METANEPHRIC_S_SHAPED_BODY_MORPHOGENESIS	1	0.990314	0	3	c5.go	down	1	13062	46
GOBP_METAPHASE_ANAPHASE_TRANSITION_OF_MEIOTIC_CELL_CYCLE	1	0.984303	0	4	c5.go	down	1	13062	46
GOBP_MICROGLIAL_CELL_MIGRATION	1	0.990745	0	3	c5.go	down	1	13062	46
GOBP_MICROTUBULE_ANCHORING	1	0.951881	0	20	c5.go	down	1	13062	46
GOBP_MICROTUBULE_ANCHORING_AT_MICROTUBULE_ORGANIZING_CENTER	1	0.968028	0	13	c5.go	down	1	13062	46
GOBP_MICROTUBULE_BASED_TRANSPORT	1	0.573638	0	183	c5.go	down	1	13062	46
GOBP_MICROTUBULE_NUCLEATION	1	0.875852	0	44	c5.go	down	1	13062	46
GOBP_MICROVILLUS_ORGANIZATION	1	0.932546	0	24	c5.go	down	1	13062	46
GOBP_MITOCHONDRIAL_ELECTRON_TRANSPORT_SUCCINATE_TO_UBIQUINONE	1	0.980911	0	5	c5.go	down	1	13062	46
GOBP_MITOCHONDRIAL_ELECTRON_TRANSPORT_UBIQUINOL_TO_CYTOCHROME_C	1	0.925593	0	14	c5.go	down	1	13062	46
GOBP_MITOCHONDRIAL_GENOME_MAINTENANCE	1	0.904685	0	31	c5.go	down	1	13062	46
GOBP_MITOCHONDRIAL_TRANSLATION	1	0.548217	0	127	c5.go	down	1	13062	46
GOBP_MITOCHONDRIAL_TRANSLATIONAL_ELONGATION	1	0.977554	0	5	c5.go	down	1	13062	46
GOBP_MITOCHONDRIAL_TRANSPORT	1	0.495501	0	174	c5.go	down	1	13062	46
GOBP_MITOTIC_CYTOKINETIC_PROCESS	1	0.90551	0	25	c5.go	down	1	13062	46
GOBP_MITOTIC_SPINDLE_ASSEMBLY	1	0.776066	0	70	c5.go	down	1	13062	46
GOBP_MODULATION_OF_INHIBITORY_POSTSYNAPTIC_POTENTIAL	1	0.987441	0	6	c5.go	down	1	13062	46
GOBP_MONOACYLGLYCEROL_METABOLIC_PROCESS	1	0.975549	0	7	c5.go	down	1	13062	46
GOBP_MONOCARBOXYLIC_ACID_CATABOLIC_PROCESS	1	0.684027	0	108	c5.go	down	1	13062	46
GOBP_MONOCARBOXYLIC_ACID_TRANSPORT	1	0.711328	0	97	c5.go	down	1	13062	46
GOBP_MONOCYTE_EXTRAVASATION	1	0.979148	0	7	c5.go	down	1	13062	46
GOBP_MONOSACCHARIDE_BIOSYNTHETIC_PROCESS	1	0.735305	0	86	c5.go	down	1	13062	46
GOBP_MORPHOGENESIS_OF_A_POLARIZED_EPITHELIUM	1	0.796287	0	81	c5.go	down	1	13062	46
GOBP_MORPHOGENESIS_OF_AN_EPITHELIAL_SHEET	1	0.847739	0	54	c5.go	down	1	13062	46
GOBP_MRNA_CIS_SPLICING_VIA_SPLICEOSOME	1	0.847387	0	31	c5.go	down	1	13062	46
GOBP_MUCOPOLYSACCHARIDE_METABOLIC_PROCESS	1	0.782311	0	77	c5.go	down	1	13062	46
GOBP_MUCUS_SECRETION	1	0.955941	0	11	c5.go	down	1	13062	46
GOBP_MULTICELLULAR_ORGANISMAL_LEVEL_IRON_ION_HOMEOSTASIS	1	0.943687	0	20	c5.go	down	1	13062	46
GOBP_MULTICELLULAR_ORGANISMAL_LEVEL_WATER_HOMEOSTASIS	1	0.94688	0	18	c5.go	down	1	13062	46
GOBP_MULTINUCLEAR_OSTEOCLAST_DIFFERENTIATION	1	0.987292	0	5	c5.go	down	1	13062	46
GOBP_MUSCLE_ADAPTATION	1	0.743407	0	89	c5.go	down	1	13062	46
GOBP_MUSCLE_ATROPHY	1	0.972587	0	9	c5.go	down	1	13062	46
GOBP_MYELOID_DENDRITIC_CELL_ACTIVATION	1	0.950258	0	18	c5.go	down	1	13062	46
GOBP_MYELOID_LEUKOCYTE_MIGRATION	1	0.55875	0	149	c5.go	down	1	13062	46
GOBP_N_ACYLPHOSPHATIDYLETHANOLAMINE_METABOLIC_PROCESS	1	0.966061	0	7	c5.go	down	1	13062	46
GOBP_N_TERMINAL_PROTEIN_LIPIDATION	1	0.989524	0	5	c5.go	down	1	13062	46
GOBP_NAD_TRANSPORT	1	0.986414	0	4	c5.go	down	1	13062	46
GOBP_NEGATIVE_REGULATION_OF_ACTIN_NUCLEATION	1	0.977453	0	7	c5.go	down	1	13062	46
GOBP_NEGATIVE_REGULATION_OF_ADENYLATE_CYCLASE_ACTIVATING_G_PROTEIN_COUPLED_RECEPTOR_SIGNALING_PATHWAY	1	0.981008	0	7	c5.go	down	1	13062	46
GOBP_NEGATIVE_REGULATION_OF_BICELLULAR_TIGHT_JUNCTION_ASSEMBLY	1	0.995076	0	3	c5.go	down	1	13062	46
GOBP_NEGATIVE_REGULATION_OF_CALCIUM_ION_IMPORT_ACROSS_PLASMA_MEMBRANE	1	0.984268	0	4	c5.go	down	1	13062	46
GOBP_NEGATIVE_REGULATION_OF_CANONICAL_WNT_SIGNALING_PATHWAY	1	0.698398	0	110	c5.go	down	1	13062	46
GOBP_NEGATIVE_REGULATION_OF_CARDIAC_MUSCLE_CONTRACTION	1	0.984994	0	5	c5.go	down	1	13062	46
GOBP_NEGATIVE_REGULATION_OF_CARTILAGE_DEVELOPMENT	1	0.901993	0	27	c5.go	down	1	13062	46
GOBP_NEGATIVE_REGULATION_OF_CATION_CHANNEL_ACTIVITY	1	0.91761	0	24	c5.go	down	1	13062	46
GOBP_NEGATIVE_REGULATION_OF_CD4_POSITIVE_ALPHA_BETA_T_CELL_DIFFERENTIATION	1	0.947508	0	18	c5.go	down	1	13062	46
GOBP_NEGATIVE_REGULATION_OF_CELL_CYCLE_G1_S_PHASE_TRANSITION	1	0.800934	0	68	c5.go	down	1	13062	46
GOBP_NEGATIVE_REGULATION_OF_CELLULAR_RESPONSE_TO_HYPOXIA	1	0.966667	0	11	c5.go	down	1	13062	46
GOBP_NEGATIVE_REGULATION_OF_CELLULAR_RESPONSE_TO_OXIDATIVE_STRESS	1	0.987495	0	5	c5.go	down	1	13062	46
GOBP_NEGATIVE_REGULATION_OF_CHOLESTEROL_STORAGE	1	0.981642	0	7	c5.go	down	1	13062	46
GOBP_NEGATIVE_REGULATION_OF_CHONDROCYTE_DIFFERENTIATION	1	0.926268	0	22	c5.go	down	1	13062	46
GOBP_NEGATIVE_REGULATION_OF_COMPLEMENT_ACTIVATION	1	0.977302	0	8	c5.go	down	1	13062	46
GOBP_NEGATIVE_REGULATION_OF_DNA_BIOSYNTHETIC_PROCESS	1	0.898045	0	34	c5.go	down	1	13062	46
GOBP_NEGATIVE_REGULATION_OF_DNA_TEMPLATED_DNA_REPLICATION	1	0.971142	0	8	c5.go	down	1	13062	46
GOBP_NEGATIVE_REGULATION_OF_EPITHELIAL_CELL_PROLIFERATION	1	0.667738	0	110	c5.go	down	1	13062	46
GOBP_NEGATIVE_REGULATION_OF_FAT_CELL_PROLIFERATION	1	0.985342	0	4	c5.go	down	1	13062	46
GOBP_NEGATIVE_REGULATION_OF_FATTY_ACID_TRANSPORT	1	0.985774	0	6	c5.go	down	1	13062	46
GOBP_NEGATIVE_REGULATION_OF_FIBROBLAST_APOPTOTIC_PROCESS	1	0.983023	0	6	c5.go	down	1	13062	46
GOBP_NEGATIVE_REGULATION_OF_GLUCONEOGENESIS	1	0.949337	0	15	c5.go	down	1	13062	46
GOBP_NEGATIVE_REGULATION_OF_GRANULOCYTE_CHEMOTAXIS	1	0.988423	0	3	c5.go	down	1	13062	46
GOBP_NEGATIVE_REGULATION_OF_GRANULOCYTE_DIFFERENTIATION	1	0.983955	0	6	c5.go	down	1	13062	46
GOBP_NEGATIVE_REGULATION_OF_HAIR_FOLLICLE_DEVELOPMENT	1	0.989727	0	3	c5.go	down	1	13062	46
GOBP_NEGATIVE_REGULATION_OF_HEPATOCYTE_APOPTOTIC_PROCESS	1	0.987747	0	7	c5.go	down	1	13062	46
GOBP_NEGATIVE_REGULATION_OF_HORMONE_BIOSYNTHETIC_PROCESS	1	0.979956	0	7	c5.go	down	1	13062	46
GOBP_NEGATIVE_REGULATION_OF_HYPOXIA_INDUCED_INTRINSIC_APOPTOTIC_SIGNALING_PATHWAY	1	0.982417	0	6	c5.go	down	1	13062	46
GOBP_NEGATIVE_REGULATION_OF_IMMUNE_SYSTEM_PROCESS	1	0.293111	0	343	c5.go	down	1	13062	46
GOBP_NEGATIVE_REGULATION_OF_INFLAMMATORY_RESPONSE	1	0.652474	0	107	c5.go	down	1	13062	46
GOBP_NEGATIVE_REGULATION_OF_INFLAMMATORY_RESPONSE_TO_ANTIGENIC_STIMULUS	1	0.939511	0	17	c5.go	down	1	13062	46
GOBP_NEGATIVE_REGULATION_OF_INNATE_IMMUNE_RESPONSE	1	0.77889	0	72	c5.go	down	1	13062	46
GOBP_NEGATIVE_REGULATION_OF_INTERLEUKIN_8_PRODUCTION	1	0.93175	0	16	c5.go	down	1	13062	46
GOBP_NEGATIVE_REGULATION_OF_INTRACELLULAR_PROTEIN_TRANSPORT	1	0.876035	0	38	c5.go	down	1	13062	46
GOBP_NEGATIVE_REGULATION_OF_INTRACELLULAR_TRANSPORT	1	0.836136	0	50	c5.go	down	1	13062	46
GOBP_NEGATIVE_REGULATION_OF_JUN_KINASE_ACTIVITY	1	0.959676	0	11	c5.go	down	1	13062	46
GOBP_NEGATIVE_REGULATION_OF_KINASE_ACTIVITY	1	0.573913	0	160	c5.go	down	1	13062	46
GOBP_NEGATIVE_REGULATION_OF_LEUKOCYTE_CELL_CELL_ADHESION	1	0.700001	0	93	c5.go	down	1	13062	46
GOBP_NEGATIVE_REGULATION_OF_LEUKOCYTE_CHEMOTAXIS	1	0.946328	0	14	c5.go	down	1	13062	46
GOBP_NEGATIVE_REGULATION_OF_LIPASE_ACTIVITY	1	0.945797	0	11	c5.go	down	1	13062	46
GOBP_NEGATIVE_REGULATION_OF_LIPID_METABOLIC_PROCESS	1	0.752193	0	73	c5.go	down	1	13062	46
GOBP_NEGATIVE_REGULATION_OF_LOW_DENSITY_LIPOPROTEIN_RECEPTOR_ACTIVITY	1	0.985543	0	6	c5.go	down	1	13062	46
GOBP_NEGATIVE_REGULATION_OF_LYMPHOCYTE_DIFFERENTIATION	1	0.873299	0	39	c5.go	down	1	13062	46
GOBP_NEGATIVE_REGULATION_OF_LYMPHOCYTE_MIGRATION	1	0.972364	0	9	c5.go	down	1	13062	46
GOBP_NEGATIVE_REGULATION_OF_MAPK_CASCADE	1	0.624178	0	135	c5.go	down	1	13062	46
GOBP_NEGATIVE_REGULATION_OF_MEIOTIC_CELL_CYCLE	1	0.948929	0	13	c5.go	down	1	13062	46
GOBP_NEGATIVE_REGULATION_OF_MEIOTIC_CELL_CYCLE_PHASE_TRANSITION	1	0.991866	0	3	c5.go	down	1	13062	46
GOBP_NEGATIVE_REGULATION_OF_METALLOPEPTIDASE_ACTIVITY	1	0.9794	0	7	c5.go	down	1	13062	46
GOBP_NEGATIVE_REGULATION_OF_MICROGLIAL_CELL_ACTIVATION	1	0.983551	0	5	c5.go	down	1	13062	46
GOBP_NEGATIVE_REGULATION_OF_MONOOXYGENASE_ACTIVITY	1	0.944829	0	10	c5.go	down	1	13062	46
GOBP_NEGATIVE_REGULATION_OF_MULTICELLULAR_ORGANISM_GROWTH	1	0.965206	0	11	c5.go	down	1	13062	46
GOBP_NEGATIVE_REGULATION_OF_MYELINATION	1	0.977202	0	8	c5.go	down	1	13062	46
GOBP_NEGATIVE_REGULATION_OF_MYOFIBROBLAST_DIFFERENTIATION	1	0.962925	0	6	c5.go	down	1	13062	46
GOBP_NEGATIVE_REGULATION_OF_MYOSIN_LIGHT_CHAIN_PHOSPHATASE_ACTIVITY	1	0.995076	0	3	c5.go	down	1	13062	46
GOBP_NEGATIVE_REGULATION_OF_NEUROBLAST_PROLIFERATION	1	0.973066	0	9	c5.go	down	1	13062	46
GOBP_NEGATIVE_REGULATION_OF_NF_KAPPAB_TRANSCRIPTION_FACTOR_ACTIVITY	1	0.781235	0	66	c5.go	down	1	13062	46
GOBP_NEGATIVE_REGULATION_OF_ORGAN_GROWTH	1	0.904828	0	28	c5.go	down	1	13062	46
GOBP_NEGATIVE_REGULATION_OF_OXIDOREDUCTASE_ACTIVITY	1	0.921444	0	17	c5.go	down	1	13062	46
GOBP_NEGATIVE_REGULATION_OF_PEPTIDYL_SERINE_PHOSPHORYLATION	1	0.923854	0	25	c5.go	down	1	13062	46
GOBP_NEGATIVE_REGULATION_OF_PERK_MEDIATED_UNFOLDED_PROTEIN_RESPONSE	1	0.978618	0	6	c5.go	down	1	13062	46
GOBP_NEGATIVE_REGULATION_OF_POST_TRANSCRIPTIONAL_GENE_SILENCING	1	0.9618	0	11	c5.go	down	1	13062	46
GOBP_NEGATIVE_REGULATION_OF_PROTEIN_LOCALIZATION_TO_NUCLEUS	1	0.908453	0	34	c5.go	down	1	13062	46
GOBP_NEGATIVE_REGULATION_OF_PROTEIN_TARGETING_TO_MEMBRANE	1	0.985306	0	5	c5.go	down	1	13062	46
GOBP_NEGATIVE_REGULATION_OF_PROTEIN_TARGETING_TO_MITOCHONDRION	1	0.988418	0	4	c5.go	down	1	13062	46
GOBP_NEGATIVE_REGULATION_OF_REGULATORY_T_CELL_DIFFERENTIATION	1	0.977793	0	5	c5.go	down	1	13062	46
GOBP_NEGATIVE_REGULATION_OF_RELAXATION_OF_MUSCLE	1	0.994555	0	3	c5.go	down	1	13062	46
GOBP_NEGATIVE_REGULATION_OF_RESPIRATORY_BURST_INVOLVED_IN_INFLAMMATORY_RESPONSE	1	0.981314	0	4	c5.go	down	1	13062	46
GOBP_NEGATIVE_REGULATION_OF_RESPONSE_TO_ENDOPLASMIC_RETICULUM_STRESS	1	0.858473	0	40	c5.go	down	1	13062	46
GOBP_NEGATIVE_REGULATION_OF_RHO_PROTEIN_SIGNAL_TRANSDUCTION	1	0.959166	0	20	c5.go	down	1	13062	46
GOBP_NEGATIVE_REGULATION_OF_RNA_CATABOLIC_PROCESS	1	0.802125	0	72	c5.go	down	1	13062	46
GOBP_NEGATIVE_REGULATION_OF_RYANODINE_SENSITIVE_CALCIUM_RELEASE_CHANNEL_ACTIVITY	1	0.961981	0	10	c5.go	down	1	13062	46
GOBP_NEGATIVE_REGULATION_OF_SIGNAL_TRANSDUCTION_BY_P53_CLASS_MEDIATOR	1	0.890589	0	30	c5.go	down	1	13062	46
GOBP_NEGATIVE_REGULATION_OF_SISTER_CHROMATID_COHESION	1	0.989872	0	5	c5.go	down	1	13062	46
GOBP_NEGATIVE_REGULATION_OF_SKELETAL_MUSCLE_CELL_DIFFERENTIATION	1	0.983633	0	5	c5.go	down	1	13062	46
GOBP_NEGATIVE_REGULATION_OF_SMOOTH_MUSCLE_CELL_PROLIFERATION	1	0.874014	0	36	c5.go	down	1	13062	46
GOBP_NEGATIVE_REGULATION_OF_SMOOTHENED_SIGNALING_PATHWAY	1	0.923461	0	30	c5.go	down	1	13062	46
GOBP_NEGATIVE_REGULATION_OF_STEM_CELL_PROLIFERATION	1	0.924239	0	20	c5.go	down	1	13062	46
GOBP_NEGATIVE_REGULATION_OF_STRESS_ACTIVATED_PROTEIN_KINASE_SIGNALING_CASCADE	1	0.872803	0	41	c5.go	down	1	13062	46
GOBP_NEGATIVE_REGULATION_OF_SUPRAMOLECULAR_FIBER_ORGANIZATION	1	0.650687	0	136	c5.go	down	1	13062	46
GOBP_NEGATIVE_REGULATION_OF_SYNAPSE_ASSEMBLY	1	0.983784	0	6	c5.go	down	1	13062	46
GOBP_NEGATIVE_REGULATION_OF_T_CELL_CYTOKINE_PRODUCTION	1	0.977754	0	5	c5.go	down	1	13062	46
GOBP_NEGATIVE_REGULATION_OF_T_CELL_DIFFERENTIATION_IN_THYMUS	1	0.987078	0	5	c5.go	down	1	13062	46
GOBP_NEGATIVE_REGULATION_OF_T_CELL_MEDIATED_IMMUNITY	1	0.943468	0	16	c5.go	down	1	13062	46
GOBP_NEGATIVE_REGULATION_OF_T_CELL_RECEPTOR_SIGNALING_PATHWAY	1	0.939083	0	19	c5.go	down	1	13062	46
GOBP_NEGATIVE_REGULATION_OF_TOLL_LIKE_RECEPTOR_2_SIGNALING_PATHWAY	1	0.987494	0	5	c5.go	down	1	13062	46
GOBP_NEGATIVE_REGULATION_OF_TOR_SIGNALING	1	0.823669	0	66	c5.go	down	1	13062	46
GOBP_NEGATIVE_REGULATION_OF_TRANSFORMING_GROWTH_FACTOR_BETA_PRODUCTION	1	0.970748	0	8	c5.go	down	1	13062	46
GOBP_NEGATIVE_REGULATION_OF_UBIQUITIN_PROTEIN_TRANSFERASE_ACTIVITY	1	0.950615	0	15	c5.go	down	1	13062	46
GOBP_NEGATIVE_REGULATION_OF_VASCULAR_ASSOCIATED_SMOOTH_MUSCLE_CELL_PROLIFERATION	1	0.930987	0	20	c5.go	down	1	13062	46
GOBP_NEGATIVE_REGULATION_OF_VASCULAR_ENDOTHELIAL_CELL_PROLIFERATION	1	0.944305	0	7	c5.go	down	1	13062	46
GOBP_NEGATIVE_REGULATION_OF_VIRAL_LIFE_CYCLE	1	0.91588	0	21	c5.go	down	1	13062	46
GOBP_NEURAL_PLATE_DEVELOPMENT	1	0.980689	0	7	c5.go	down	1	13062	46
GOBP_NEURAL_PLATE_MORPHOGENESIS	1	0.985108	0	4	c5.go	down	1	13062	46
GOBP_NEURAL_PRECURSOR_CELL_PROLIFERATION	1	0.684429	0	127	c5.go	down	1	13062	46
GOBP_NEURAL_TUBE_FORMATION	1	0.768936	0	88	c5.go	down	1	13062	46
GOBP_NEUROBLAST_PROLIFERATION	1	0.852758	0	60	c5.go	down	1	13062	46
GOBP_NEUROMUSCULAR_JUNCTION_DEVELOPMENT	1	0.894265	0	47	c5.go	down	1	13062	46
GOBP_NEUROMUSCULAR_SYNAPTIC_TRANSMISSION	1	0.942731	0	19	c5.go	down	1	13062	46
GOBP_NEURON_INTRINSIC_APOPTOTIC_SIGNALING_PATHWAY_IN_RESPONSE_TO_OXIDATIVE_STRESS	1	0.949675	0	16	c5.go	down	1	13062	46
GOBP_NEURONAL_SIGNAL_TRANSDUCTION	1	0.983438	0	5	c5.go	down	1	13062	46
GOBP_NEURONAL_STEM_CELL_POPULATION_MAINTENANCE	1	0.948713	0	21	c5.go	down	1	13062	46
GOBP_NEUROTRANSMITTER_CATABOLIC_PROCESS	1	0.978712	0	7	c5.go	down	1	13062	46
GOBP_NEUROTRANSMITTER_RECEPTOR_TRANSPORT_TO_PLASMA_MEMBRANE	1	0.963343	0	14	c5.go	down	1	13062	46
GOBP_NEUROTRANSMITTER_SECRETION	1	0.728987	0	106	c5.go	down	1	13062	46
GOBP_NEUTRAL_AMINO_ACID_TRANSPORT	1	0.895471	0	38	c5.go	down	1	13062	46
GOBP_NEUTRAL_LIPID_BIOSYNTHETIC_PROCESS	1	0.886673	0	37	c5.go	down	1	13062	46
GOBP_NEUTROPHIL_DIFFERENTIATION	1	0.966795	0	10	c5.go	down	1	13062	46
GOBP_NEUTROPHIL_HOMEOSTASIS	1	0.954783	0	16	c5.go	down	1	13062	46
GOBP_NITRIC_OXIDE_MEDIATED_SIGNAL_TRANSDUCTION	1	0.940011	0	18	c5.go	down	1	13062	46
GOBP_NON_MEMBRANE_BOUNDED_ORGANELLE_ASSEMBLY	1	0.291086	0	372	c5.go	down	1	13062	46
GOBP_NORADRENERGIC_NEURON_DIFFERENTIATION	1	0.97616	0	7	c5.go	down	1	13062	46
GOBP_NOTCH_SIGNALING_INVOLVED_IN_HEART_DEVELOPMENT	1	0.968965	0	10	c5.go	down	1	13062	46
GOBP_NUCLEAR_TRANSCRIBED_MRNA_POLY_A_TAIL_SHORTENING	1	0.908845	0	34	c5.go	down	1	13062	46
GOBP_NUCLEOBASE_CONTAINING_SMALL_MOLECULE_INTERCONVERSION	1	0.970137	0	8	c5.go	down	1	13062	46
GOBP_NUCLEOBASE_METABOLIC_PROCESS	1	0.887418	0	35	c5.go	down	1	13062	46
GOBP_NUCLEOBASE_TRANSPORT	1	0.958461	0	10	c5.go	down	1	13062	46
GOBP_NUCLEOPHAGY	1	0.949135	0	19	c5.go	down	1	13062	46
GOBP_NUCLEOSIDE_BISPHOSPHATE_METABOLIC_PROCESS	1	0.704017	0	101	c5.go	down	1	13062	46
GOBP_NUCLEOSIDE_MONOPHOSPHATE_BIOSYNTHETIC_PROCESS	1	0.865136	0	36	c5.go	down	1	13062	46
GOBP_NUCLEOSIDE_TRIPHOSPHATE_BIOSYNTHETIC_PROCESS	1	0.562338	0	117	c5.go	down	1	13062	46
GOBP_NUCLEOTIDE_EXCISION_REPAIR	1	0.783631	0	83	c5.go	down	1	13062	46
GOBP_NUCLEOTIDE_SALVAGE	1	0.932063	0	16	c5.go	down	1	13062	46
GOBP_OLFACTORY_BULB_INTERNEURON_DEVELOPMENT	1	0.983203	0	6	c5.go	down	1	13062	46
GOBP_OLFACTORY_BULB_INTERNEURON_DIFFERENTIATION	1	0.972867	0	9	c5.go	down	1	13062	46
GOBP_OLIGOSACCHARIDE_METABOLIC_PROCESS	1	0.874804	0	45	c5.go	down	1	13062	46
GOBP_OOCYTE_CONSTRUCTION	1	0.982527	0	4	c5.go	down	1	13062	46
GOBP_ORGAN_OR_TISSUE_SPECIFIC_IMMUNE_RESPONSE	1	0.959206	0	9	c5.go	down	1	13062	46
GOBP_ORGANELLE_MEMBRANE_FUSION	1	0.703069	0	102	c5.go	down	1	13062	46
GOBP_OSTEOBLAST_PROLIFERATION	1	0.893309	0	31	c5.go	down	1	13062	46
GOBP_OSTEOCLAST_FUSION	1	0.987292	0	5	c5.go	down	1	13062	46
GOBP_OTIC_VESICLE_FORMATION	1	0.975318	0	6	c5.go	down	1	13062	46
GOBP_OTIC_VESICLE_MORPHOGENESIS	1	0.969581	0	8	c5.go	down	1	13062	46
GOBP_OUTER_MITOCHONDRIAL_MEMBRANE_ORGANIZATION	1	0.938204	0	14	c5.go	down	1	13062	46
GOBP_OUTFLOW_TRACT_SEPTUM_MORPHOGENESIS	1	0.943865	0	20	c5.go	down	1	13062	46
GOBP_OVULATION_CYCLE	1	0.839646	0	54	c5.go	down	1	13062	46
GOBP_PANCREAS_DEVELOPMENT	1	0.834705	0	56	c5.go	down	1	13062	46
GOBP_PARACRINE_SIGNALING	1	0.988107	0	4	c5.go	down	1	13062	46
GOBP_PEPTIDE_MODIFICATION	1	0.98677	0	5	c5.go	down	1	13062	46
GOBP_PEPTIDYL_L_CYSTEINE_S_PALMITOYLATION	1	0.941807	0	19	c5.go	down	1	13062	46
GOBP_PEPTIDYL_LYSINE_ACETYLATION	1	0.828515	0	64	c5.go	down	1	13062	46
GOBP_PEPTIDYL_PROLINE_HYDROXYLATION	1	0.969638	0	11	c5.go	down	1	13062	46
GOBP_PEPTIDYL_PROLINE_MODIFICATION	1	0.879076	0	33	c5.go	down	1	13062	46
GOBP_PEPTIDYL_TYROSINE_DEPHOSPHORYLATION	1	0.928657	0	26	c5.go	down	1	13062	46
GOBP_PEXOPHAGY	1	0.983452	0	6	c5.go	down	1	13062	46
GOBP_PHAGOLYSOSOME_ASSEMBLY	1	0.93876	0	17	c5.go	down	1	13062	46
GOBP_PHAGOSOME_ACIDIFICATION	1	0.971559	0	6	c5.go	down	1	13062	46
GOBP_PHARYNGEAL_ARCH_ARTERY_MORPHOGENESIS	1	0.968239	0	8	c5.go	down	1	13062	46
GOBP_PHOSPHATE_ION_TRANSPORT	1	0.935002	0	20	c5.go	down	1	13062	46
GOBP_PHOSPHATIDYLINOSITOL_ACYL_CHAIN_REMODELING	1	0.990772	0	4	c5.go	down	1	13062	46
GOBP_PHOSPHOLIPID_TRANSLOCATION	1	0.88778	0	41	c5.go	down	1	13062	46
GOBP_PHOTORECEPTOR_CELL_MAINTENANCE	1	0.920849	0	30	c5.go	down	1	13062	46
GOBP_PHOTOTRANSDUCTION_VISIBLE_LIGHT	1	0.977495	0	9	c5.go	down	1	13062	46
GOBP_PIECEMEAL_MICROAUTOPHAGY_OF_THE_NUCLEUS	1	0.975307	0	10	c5.go	down	1	13062	46
GOBP_PIGMENT_GRANULE_LOCALIZATION	1	0.933761	0	22	c5.go	down	1	13062	46
GOBP_PLANAR_CELL_POLARITY_PATHWAY_INVOLVED_IN_AXIS_ELONGATION	1	0.986094	0	5	c5.go	down	1	13062	46
GOBP_PLASMA_LIPOPROTEIN_PARTICLE_CLEARANCE	1	0.905079	0	28	c5.go	down	1	13062	46
GOBP_PLASMA_MEMBRANE_REPAIR	1	0.896706	0	27	c5.go	down	1	13062	46
GOBP_PLASMINOGEN_ACTIVATION	1	0.926739	0	19	c5.go	down	1	13062	46
GOBP_PLATELET_ACTIVATING_FACTOR_METABOLIC_PROCESS	1	0.989392	0	5	c5.go	down	1	13062	46
GOBP_POLYAMINE_BIOSYNTHETIC_PROCESS	1	0.941204	0	14	c5.go	down	1	13062	46
GOBP_POLYOL_TRANSMEMBRANE_TRANSPORT	1	0.976374	0	6	c5.go	down	1	13062	46
GOBP_PORPHYRIN_CONTAINING_COMPOUND_METABOLIC_PROCESS	1	0.855586	0	42	c5.go	down	1	13062	46
GOBP_POSITIVE_REGULATION_OF_ALPHA_BETA_T_CELL_ACTIVATION	1	0.843661	0	49	c5.go	down	1	13062	46
GOBP_POSITIVE_REGULATION_OF_AMYLOID_BETA_CLEARANCE	1	0.987965	0	5	c5.go	down	1	13062	46
GOBP_POSITIVE_REGULATION_OF_AMYLOID_BETA_FORMATION	1	0.946941	0	16	c5.go	down	1	13062	46
GOBP_POSITIVE_REGULATION_OF_ANIMAL_ORGAN_MORPHOGENESIS	1	0.898522	0	29	c5.go	down	1	13062	46
GOBP_POSITIVE_REGULATION_OF_ASPARTIC_TYPE_PEPTIDASE_ACTIVITY	1	0.969779	0	8	c5.go	down	1	13062	46
GOBP_POSITIVE_REGULATION_OF_AXONOGENESIS	1	0.854537	0	66	c5.go	down	1	13062	46
GOBP_POSITIVE_REGULATION_OF_B_CELL_DIFFERENTIATION	1	0.958632	0	10	c5.go	down	1	13062	46
GOBP_POSITIVE_REGULATION_OF_BASEMENT_MEMBRANE_ASSEMBLY_INVOLVED_IN_EMBRYONIC_BODY_MORPHOGENESIS	1	0.992027	0	5	c5.go	down	1	13062	46
GOBP_POSITIVE_REGULATION_OF_BLOOD_PRESSURE	1	0.936675	0	19	c5.go	down	1	13062	46
GOBP_POSITIVE_REGULATION_OF_BLOOD_PRESSURE_BY_EPINEPHRINE_NOREPINEPHRINE	1	0.987516	0	4	c5.go	down	1	13062	46
GOBP_POSITIVE_REGULATION_OF_BROWN_FAT_CELL_DIFFERENTIATION	1	0.966328	0	11	c5.go	down	1	13062	46
GOBP_POSITIVE_REGULATION_OF_CALCIUM_ION_DEPENDENT_EXOCYTOSIS	1	0.959685	0	11	c5.go	down	1	13062	46
GOBP_POSITIVE_REGULATION_OF_CAMP_DEPENDENT_PROTEIN_KINASE_ACTIVITY	1	0.988712	0	4	c5.go	down	1	13062	46
GOBP_POSITIVE_REGULATION_OF_CELL_CELL_ADHESION	1	0.483375	0	219	c5.go	down	1	13062	46
GOBP_POSITIVE_REGULATION_OF_CELLULAR_RESPONSE_TO_INSULIN_STIMULUS	1	0.934772	0	22	c5.go	down	1	13062	46
GOBP_POSITIVE_REGULATION_OF_CHONDROCYTE_PROLIFERATION	1	0.974117	0	6	c5.go	down	1	13062	46
GOBP_POSITIVE_REGULATION_OF_COA_TRANSFERASE_ACTIVITY	1	0.977495	0	5	c5.go	down	1	13062	46
GOBP_POSITIVE_REGULATION_OF_CYCLIN_DEPENDENT_PROTEIN_SERINE_THREONINE_KINASE_ACTIVITY	1	0.952727	0	15	c5.go	down	1	13062	46
GOBP_POSITIVE_REGULATION_OF_CYSTEINE_TYPE_ENDOPEPTIDASE_ACTIVITY	1	0.684673	0	106	c5.go	down	1	13062	46
GOBP_POSITIVE_REGULATION_OF_CYTOPLASMIC_MRNA_PROCESSING_BODY_ASSEMBLY	1	0.988459	0	6	c5.go	down	1	13062	46
GOBP_POSITIVE_REGULATION_OF_DEFENSE_RESPONSE_TO_BACTERIUM	1	0.970738	0	8	c5.go	down	1	13062	46
GOBP_POSITIVE_REGULATION_OF_DENDRITIC_CELL_ANTIGEN_PROCESSING_AND_PRESENTATION	1	0.990437	0	4	c5.go	down	1	13062	46
GOBP_POSITIVE_REGULATION_OF_DIGESTIVE_SYSTEM_PROCESS	1	0.984534	0	5	c5.go	down	1	13062	46
GOBP_POSITIVE_REGULATION_OF_DNA_CATABOLIC_PROCESS	1	0.984724	0	4	c5.go	down	1	13062	46
GOBP_POSITIVE_REGULATION_OF_DNA_METHYLATION_DEPENDENT_HETEROCHROMATIN_FORMATION	1	0.9737	0	11	c5.go	down	1	13062	46
GOBP_POSITIVE_REGULATION_OF_ENDOTHELIAL_CELL_DIFFERENTIATION	1	0.956994	0	10	c5.go	down	1	13062	46
GOBP_POSITIVE_REGULATION_OF_EPITHELIAL_TUBE_FORMATION	1	0.977278	0	8	c5.go	down	1	13062	46
GOBP_POSITIVE_REGULATION_OF_ERBB_SIGNALING_PATHWAY	1	0.92756	0	21	c5.go	down	1	13062	46
GOBP_POSITIVE_REGULATION_OF_FC_RECEPTOR_MEDIATED_STIMULATORY_SIGNALING_PATHWAY	1	0.989425	0	5	c5.go	down	1	13062	46
GOBP_POSITIVE_REGULATION_OF_FEAR_RESPONSE	1	0.980701	0	5	c5.go	down	1	13062	46
GOBP_POSITIVE_REGULATION_OF_FIBROBLAST_APOPTOTIC_PROCESS	1	0.976245	0	9	c5.go	down	1	13062	46
GOBP_POSITIVE_REGULATION_OF_FIBROBLAST_PROLIFERATION	1	0.845353	0	45	c5.go	down	1	13062	46
GOBP_POSITIVE_REGULATION_OF_GAMMA_DELTA_T_CELL_ACTIVATION	1	0.985486	0	6	c5.go	down	1	13062	46
GOBP_POSITIVE_REGULATION_OF_GLIAL_CELL_PROLIFERATION	1	0.91364	0	19	c5.go	down	1	13062	46
GOBP_POSITIVE_REGULATION_OF_GLOMERULUS_DEVELOPMENT	1	0.988736	0	3	c5.go	down	1	13062	46
GOBP_POSITIVE_REGULATION_OF_GLYCOLYTIC_PROCESS	1	0.954787	0	18	c5.go	down	1	13062	46
GOBP_POSITIVE_REGULATION_OF_GROWTH_HORMONE_SECRETION	1	0.987612	0	4	c5.go	down	1	13062	46
GOBP_POSITIVE_REGULATION_OF_GTPASE_ACTIVITY	1	0.616742	0	173	c5.go	down	1	13062	46
GOBP_POSITIVE_REGULATION_OF_HEART_RATE_BY_EPINEPHRINE_NOREPINEPHRINE	1	0.987516	0	4	c5.go	down	1	13062	46
GOBP_POSITIVE_REGULATION_OF_HEMOPOIESIS	1	0.611047	0	144	c5.go	down	1	13062	46
GOBP_POSITIVE_REGULATION_OF_HEPATIC_STELLATE_CELL_ACTIVATION	1	0.988002	0	4	c5.go	down	1	13062	46
GOBP_POSITIVE_REGULATION_OF_HIPPO_SIGNALING	1	0.979861	0	9	c5.go	down	1	13062	46
GOBP_POSITIVE_REGULATION_OF_HOMOTYPIC_CELL_CELL_ADHESION	1	0.964305	0	11	c5.go	down	1	13062	46
GOBP_POSITIVE_REGULATION_OF_HORMONE_METABOLIC_PROCESS	1	0.96707	0	10	c5.go	down	1	13062	46
GOBP_POSITIVE_REGULATION_OF_INTERFERON_ALPHA_PRODUCTION	1	0.939129	0	19	c5.go	down	1	13062	46
GOBP_POSITIVE_REGULATION_OF_INTERLEUKIN_1_ALPHA_PRODUCTION	1	0.981296	0	5	c5.go	down	1	13062	46
GOBP_POSITIVE_REGULATION_OF_INTERLEUKIN_1_BETA_PRODUCTION	1	0.861839	0	42	c5.go	down	1	13062	46
GOBP_POSITIVE_REGULATION_OF_INTERLEUKIN_12_PRODUCTION	1	0.905675	0	28	c5.go	down	1	13062	46
GOBP_POSITIVE_REGULATION_OF_INTERLEUKIN_23_PRODUCTION	1	0.99267	0	3	c5.go	down	1	13062	46
GOBP_POSITIVE_REGULATION_OF_INTERLEUKIN_4_PRODUCTION	1	0.936578	0	16	c5.go	down	1	13062	46
GOBP_POSITIVE_REGULATION_OF_INTERLEUKIN_5_PRODUCTION	1	0.978925	0	8	c5.go	down	1	13062	46
GOBP_POSITIVE_REGULATION_OF_INTRINSIC_APOPTOTIC_SIGNALING_PATHWAY_BY_P53_CLASS_MEDIATOR	1	0.95344	0	8	c5.go	down	1	13062	46
GOBP_POSITIVE_REGULATION_OF_ISOTYPE_SWITCHING_TO_IGG_ISOTYPES	1	0.977539	0	8	c5.go	down	1	13062	46
GOBP_POSITIVE_REGULATION_OF_LEUKOCYTE_MIGRATION	1	0.674422	0	102	c5.go	down	1	13062	46
GOBP_POSITIVE_REGULATION_OF_LIPID_KINASE_ACTIVITY	1	0.961241	0	15	c5.go	down	1	13062	46
GOBP_POSITIVE_REGULATION_OF_LIPOPROTEIN_PARTICLE_CLEARANCE	1	0.993762	0	3	c5.go	down	1	13062	46
GOBP_POSITIVE_REGULATION_OF_MAMMARY_GLAND_EPITHELIAL_CELL_PROLIFERATION	1	0.985095	0	6	c5.go	down	1	13062	46
GOBP_POSITIVE_REGULATION_OF_MEMBRANE_POTENTIAL	1	0.963996	0	12	c5.go	down	1	13062	46
GOBP_POSITIVE_REGULATION_OF_MESENCHYMAL_STEM_CELL_PROLIFERATION	1	0.979059	0	6	c5.go	down	1	13062	46
GOBP_POSITIVE_REGULATION_OF_MICROTUBULE_POLYMERIZATION_OR_DEPOLYMERIZATION	1	0.899192	0	34	c5.go	down	1	13062	46
GOBP_POSITIVE_REGULATION_OF_MITOCHONDRIAL_MEMBRANE_PERMEABILITY	1	0.835153	0	42	c5.go	down	1	13062	46
GOBP_POSITIVE_REGULATION_OF_MRNA_PROCESSING	1	0.915371	0	25	c5.go	down	1	13062	46
GOBP_POSITIVE_REGULATION_OF_MUSCLE_CONTRACTION	1	0.90674	0	26	c5.go	down	1	13062	46
GOBP_POSITIVE_REGULATION_OF_NATURAL_KILLER_CELL_PROLIFERATION	1	0.97381	0	7	c5.go	down	1	13062	46
GOBP_POSITIVE_REGULATION_OF_PEROXISOME_PROLIFERATOR_ACTIVATED_RECEPTOR_SIGNALING_PATHWAY	1	0.968809	0	8	c5.go	down	1	13062	46
GOBP_POSITIVE_REGULATION_OF_PHOSPHOLIPASE_A2_ACTIVITY	1	0.985836	0	3	c5.go	down	1	13062	46
GOBP_POSITIVE_REGULATION_OF_PROTEIN_ACETYLATION	1	0.953373	0	22	c5.go	down	1	13062	46
GOBP_POSITIVE_REGULATION_OF_PROTEIN_EXIT_FROM_ENDOPLASMIC_RETICULUM	1	0.966498	0	12	c5.go	down	1	13062	46
GOBP_POSITIVE_REGULATION_OF_PROTEIN_LOCALIZATION_TO_NUCLEOLUS	1	0.979188	0	6	c5.go	down	1	13062	46
GOBP_POSITIVE_REGULATION_OF_PROTEIN_LOCALIZATION_TO_PLASMA_MEMBRANE	1	0.857653	0	50	c5.go	down	1	13062	46
GOBP_POSITIVE_REGULATION_OF_PROTEIN_LOCALIZATION_TO_SYNAPSE	1	0.987497	0	5	c5.go	down	1	13062	46
GOBP_POSITIVE_REGULATION_OF_PROTEIN_MONOUBIQUITINATION	1	0.980717	0	5	c5.go	down	1	13062	46
GOBP_POSITIVE_REGULATION_OF_PROTEIN_TYROSINE_KINASE_ACTIVITY	1	0.930386	0	24	c5.go	down	1	13062	46
GOBP_POSITIVE_REGULATION_OF_PROTEOLYSIS_INVOLVED_IN_PROTEIN_CATABOLIC_PROCESS	1	0.654508	0	127	c5.go	down	1	13062	46
GOBP_POSITIVE_REGULATION_OF_RECEPTOR_RECYCLING	1	0.963916	0	13	c5.go	down	1	13062	46
GOBP_POSITIVE_REGULATION_OF_RECEPTOR_SIGNALING_PATHWAY_VIA_STAT	1	0.887553	0	32	c5.go	down	1	13062	46
GOBP_POSITIVE_REGULATION_OF_RESPONSE_TO_TYPE_II_INTERFERON	1	0.986017	0	5	c5.go	down	1	13062	46
GOBP_POSITIVE_REGULATION_OF_SIGNAL_TRANSDUCTION_BY_P53_CLASS_MEDIATOR	1	0.890259	0	29	c5.go	down	1	13062	46
GOBP_POSITIVE_REGULATION_OF_SKELETAL_MUSCLE_TISSUE_DEVELOPMENT	1	0.938852	0	17	c5.go	down	1	13062	46
GOBP_POSITIVE_REGULATION_OF_SMALL_MOLECULE_METABOLIC_PROCESS	1	0.729634	0	100	c5.go	down	1	13062	46
GOBP_POSITIVE_REGULATION_OF_SODIUM_ION_TRANSMEMBRANE_TRANSPORTER_ACTIVITY	1	0.969986	0	11	c5.go	down	1	13062	46
GOBP_POSITIVE_REGULATION_OF_SODIUM_PROTON_ANTIPORTER_ACTIVITY	1	0.98683	0	3	c5.go	down	1	13062	46
GOBP_POSITIVE_REGULATION_OF_SPINDLE_ASSEMBLY	1	0.979134	0	8	c5.go	down	1	13062	46
GOBP_POSITIVE_REGULATION_OF_STRIATED_MUSCLE_CONTRACTION	1	0.96726	0	7	c5.go	down	1	13062	46
GOBP_POSITIVE_REGULATION_OF_SUBSTRATE_ADHESION_DEPENDENT_CELL_SPREADING	1	0.892739	0	36	c5.go	down	1	13062	46
GOBP_POSITIVE_REGULATION_OF_SUPEROXIDE_ANION_GENERATION	1	0.952512	0	12	c5.go	down	1	13062	46
GOBP_POSITIVE_REGULATION_OF_T_HELPER_17_CELL_DIFFERENTIATION	1	0.98019	0	5	c5.go	down	1	13062	46
GOBP_POSITIVE_REGULATION_OF_TELOMERASE_ACTIVITY	1	0.898321	0	32	c5.go	down	1	13062	46
GOBP_POSITIVE_REGULATION_OF_TELOMERE_MAINTENANCE	1	0.800185	0	68	c5.go	down	1	13062	46
GOBP_POSITIVE_REGULATION_OF_TOLERANCE_INDUCTION	1	0.973745	0	8	c5.go	down	1	13062	46
GOBP_POSITIVE_REGULATION_OF_TOLL_LIKE_RECEPTOR_4_SIGNALING_PATHWAY	1	0.949473	0	12	c5.go	down	1	13062	46
GOBP_POSITIVE_REGULATION_OF_TOLL_LIKE_RECEPTOR_9_SIGNALING_PATHWAY	1	0.985894	0	5	c5.go	down	1	13062	46
GOBP_POSITIVE_REGULATION_OF_TRANSLATION	1	0.654204	0	128	c5.go	down	1	13062	46
GOBP_POSITIVE_REGULATION_OF_TRANSLATION_IN_RESPONSE_TO_ENDOPLASMIC_RETICULUM_STRESS	1	0.986203	0	5	c5.go	down	1	13062	46
GOBP_POSITIVE_REGULATION_OF_VACUOLE_ORGANIZATION	1	0.929168	0	22	c5.go	down	1	13062	46
GOBP_POSITIVE_REGULATION_OF_VASCULAR_ASSOCIATED_SMOOTH_MUSCLE_CELL_DIFFERENTIATION	1	0.956578	0	7	c5.go	down	1	13062	46
GOBP_POSITIVE_REGULATION_OF_VASCULAR_ASSOCIATED_SMOOTH_MUSCLE_CELL_MIGRATION	1	0.962294	0	14	c5.go	down	1	13062	46
GOBP_POSITIVE_REGULATION_OF_VITAMIN_D_RECEPTOR_SIGNALING_PATHWAY	1	0.979677	0	6	c5.go	down	1	13062	46
GOBP_POST_TRANSLATIONAL_PROTEIN_TARGETING_TO_MEMBRANE_TRANSLOCATION	1	0.971546	0	7	c5.go	down	1	13062	46
GOBP_POSTSYNAPTIC_DENSITY_PROTEIN_95_CLUSTERING	1	0.982845	0	7	c5.go	down	1	13062	46
GOBP_POSTSYNAPTIC_MEMBRANE_ASSEMBLY	1	0.982982	0	7	c5.go	down	1	13062	46
GOBP_PROGESTERONE_RECEPTOR_SIGNALING_PATHWAY	1	0.980061	0	9	c5.go	down	1	13062	46
GOBP_PROLACTIN_SECRETION	1	0.990742	0	3	c5.go	down	1	13062	46
GOBP_PROLINE_TRANSPORT	1	0.98123	0	8	c5.go	down	1	13062	46
GOBP_PROSTATIC_BUD_FORMATION	1	0.97707	0	7	c5.go	down	1	13062	46
GOBP_PROSTHETIC_GROUP_METABOLIC_PROCESS	1	0.983835	0	6	c5.go	down	1	13062	46
GOBP_PROTEIN_C_LINKED_GLYCOSYLATION	1	0.979747	0	6	c5.go	down	1	13062	46
GOBP_PROTEIN_GERANYLGERANYLATION	1	0.984028	0	7	c5.go	down	1	13062	46
GOBP_PROTEIN_HISTIDYL_MODIFICATION_TO_DIPHTHAMIDE	1	0.978864	0	6	c5.go	down	1	13062	46
GOBP_PROTEIN_K11_LINKED_UBIQUITINATION	1	0.900513	0	29	c5.go	down	1	13062	46
GOBP_PROTEIN_KINASE_A_SIGNALING	1	0.918729	0	25	c5.go	down	1	13062	46
GOBP_PROTEIN_LIPID_COMPLEX_ASSEMBLY	1	0.929617	0	22	c5.go	down	1	13062	46
GOBP_PROTEIN_LOCALIZATION_TO_AXON	1	0.987846	0	4	c5.go	down	1	13062	46
GOBP_PROTEIN_LOCALIZATION_TO_CELL_CORTEX	1	0.966189	0	11	c5.go	down	1	13062	46
GOBP_PROTEIN_LOCALIZATION_TO_ENDOSOME	1	0.933053	0	26	c5.go	down	1	13062	46
GOBP_PROTEIN_LOCALIZATION_TO_NON_MOTILE_CILIUM	1	0.975326	0	9	c5.go	down	1	13062	46
GOBP_PROTEIN_LOCALIZATION_TO_PHAGOPHORE_ASSEMBLY_SITE	1	0.955915	0	16	c5.go	down	1	13062	46
GOBP_PROTEIN_N_LINKED_GLYCOSYLATION_VIA_ASPARAGINE	1	0.909288	0	23	c5.go	down	1	13062	46
GOBP_PROTEIN_SULFATION	1	0.985516	0	4	c5.go	down	1	13062	46
GOBP_PROTEIN_SUMOYLATION	1	0.820629	0	62	c5.go	down	1	13062	46
GOBP_PROTEIN_TARGETING_TO_PEROXISOME	1	0.932827	0	20	c5.go	down	1	13062	46
GOBP_PROTEOGLYCAN_CATABOLIC_PROCESS	1	0.970172	0	10	c5.go	down	1	13062	46
GOBP_PROTON_TRANSMEMBRANE_TRANSPORT	1	0.571507	0	126	c5.go	down	1	13062	46
GOBP_PSEUDOURIDINE_SYNTHESIS	1	0.921333	0	18	c5.go	down	1	13062	46
GOBP_PURINE_CONTAINING_COMPOUND_CATABOLIC_PROCESS	1	0.821298	0	54	c5.go	down	1	13062	46
GOBP_PURINE_DEOXYRIBONUCLEOSIDE_MONOPHOSPHATE_CATABOLIC_PROCESS	1	0.981989	0	4	c5.go	down	1	13062	46
GOBP_PURINE_DEOXYRIBONUCLEOSIDE_MONOPHOSPHATE_METABOLIC_PROCESS	1	0.964295	0	8	c5.go	down	1	13062	46
GOBP_PURINE_DEOXYRIBONUCLEOSIDE_TRIPHOSPHATE_METABOLIC_PROCESS	1	0.975191	0	6	c5.go	down	1	13062	46
GOBP_PURINE_NUCLEOSIDE_CATABOLIC_PROCESS	1	0.974844	0	7	c5.go	down	1	13062	46
GOBP_PURINE_RIBONUCLEOSIDE_CATABOLIC_PROCESS	1	0.980562	0	6	c5.go	down	1	13062	46
GOBP_PYRIMIDINE_CONTAINING_COMPOUND_BIOSYNTHETIC_PROCESS	1	0.871495	0	37	c5.go	down	1	13062	46
GOBP_PYRIMIDINE_CONTAINING_COMPOUND_METABOLIC_PROCESS	1	0.754519	0	75	c5.go	down	1	13062	46
GOBP_PYRIMIDINE_CONTAINING_COMPOUND_TRANSMEMBRANE_TRANSPORT	1	0.96577	0	9	c5.go	down	1	13062	46
GOBP_PYRIMIDINE_DEOXYRIBONUCLEOSIDE_MONOPHOSPHATE_METABOLIC_PROCESS	1	0.966011	0	8	c5.go	down	1	13062	46
GOBP_PYRIMIDINE_DEOXYRIBONUCLEOSIDE_TRIPHOSPHATE_METABOLIC_PROCESS	1	0.971483	0	6	c5.go	down	1	13062	46
GOBP_PYRIMIDINE_NUCLEOSIDE_DIPHOSPHATE_METABOLIC_PROCESS	1	0.975138	0	9	c5.go	down	1	13062	46
GOBP_PYRIMIDINE_NUCLEOSIDE_MONOPHOSPHATE_CATABOLIC_PROCESS	1	0.977575	0	5	c5.go	down	1	13062	46
GOBP_PYRIMIDINE_NUCLEOSIDE_TRIPHOSPHATE_METABOLIC_PROCESS	1	0.922347	0	21	c5.go	down	1	13062	46
GOBP_PYRIMIDINE_NUCLEOTIDE_CATABOLIC_PROCESS	1	0.933167	0	18	c5.go	down	1	13062	46
GOBP_PYRIMIDINE_RIBONUCLEOSIDE_MONOPHOSPHATE_BIOSYNTHETIC_PROCESS	1	0.95774	0	11	c5.go	down	1	13062	46
GOBP_QUATERNARY_AMMONIUM_GROUP_TRANSPORT	1	0.940088	0	18	c5.go	down	1	13062	46
GOBP_RAC_PROTEIN_SIGNAL_TRANSDUCTION	1	0.896255	0	38	c5.go	down	1	13062	46
GOBP_RADIAL_GLIA_GUIDED_PYRAMIDAL_NEURON_MIGRATION	1	0.989111	0	5	c5.go	down	1	13062	46
GOBP_RECEPTOR_CATABOLIC_PROCESS	1	0.922349	0	26	c5.go	down	1	13062	46
GOBP_RECEPTOR_GUANYLYL_CYCLASE_SIGNALING_PATHWAY	1	0.97936	0	4	c5.go	down	1	13062	46
GOBP_REGULATION_OF_ACTIN_FILAMENT_BUNDLE_ASSEMBLY	1	0.76855	0	91	c5.go	down	1	13062	46
GOBP_REGULATION_OF_ACTIN_NUCLEATION	1	0.896821	0	35	c5.go	down	1	13062	46
GOBP_REGULATION_OF_ACUTE_INFLAMMATORY_RESPONSE_TO_ANTIGENIC_STIMULUS	1	0.972999	0	6	c5.go	down	1	13062	46
GOBP_REGULATION_OF_ADENYLATE_CYCLASE_ACTIVATING_G_PROTEIN_COUPLED_RECEPTOR_SIGNALING_PATHWAY	1	0.973387	0	10	c5.go	down	1	13062	46
GOBP_REGULATION_OF_AMINO_ACID_TRANSPORT	1	0.916551	0	28	c5.go	down	1	13062	46
GOBP_REGULATION_OF_ANOIKIS	1	0.943536	0	20	c5.go	down	1	13062	46
GOBP_REGULATION_OF_AXON_GUIDANCE	1	0.979532	0	8	c5.go	down	1	13062	46
GOBP_REGULATION_OF_B_CELL_ACTIVATION	1	0.698516	0	99	c5.go	down	1	13062	46
GOBP_REGULATION_OF_BASEMENT_MEMBRANE_ORGANIZATION	1	0.980497	0	11	c5.go	down	1	13062	46
GOBP_REGULATION_OF_BROWN_FAT_CELL_DIFFERENTIATION	1	0.947578	0	17	c5.go	down	1	13062	46
GOBP_REGULATION_OF_CALCIUM_ION_TRANSPORT_INTO_CYTOSOL	1	0.969151	0	10	c5.go	down	1	13062	46
GOBP_REGULATION_OF_CARDIAC_EPITHELIAL_TO_MESENCHYMAL_TRANSITION	1	0.960437	0	12	c5.go	down	1	13062	46
GOBP_REGULATION_OF_CARTILAGE_DEVELOPMENT	1	0.806162	0	63	c5.go	down	1	13062	46
GOBP_REGULATION_OF_CD8_POSITIVE_ALPHA_BETA_T_CELL_ACTIVATION	1	0.941267	0	16	c5.go	down	1	13062	46
GOBP_REGULATION_OF_CDC42_PROTEIN_SIGNAL_TRANSDUCTION	1	0.987043	0	5	c5.go	down	1	13062	46
GOBP_REGULATION_OF_CELL_MATURATION	1	0.948907	0	16	c5.go	down	1	13062	46
GOBP_REGULATION_OF_CELL_PROLIFERATION_INVOLVED_IN_KIDNEY_DEVELOPMENT	1	0.944664	0	13	c5.go	down	1	13062	46
GOBP_REGULATION_OF_CELLULAR_RESPONSE_TO_TRANSFORMING_GROWTH_FACTOR_BETA_STIMULUS	1	0.670881	0	126	c5.go	down	1	13062	46
GOBP_REGULATION_OF_CHOLESTEROL_STORAGE	1	0.970792	0	13	c5.go	down	1	13062	46
GOBP_REGULATION_OF_COLLAGEN_METABOLIC_PROCESS	1	0.870045	0	33	c5.go	down	1	13062	46
GOBP_REGULATION_OF_COMPLEMENT_DEPENDENT_CYTOTOXICITY	1	0.981093	0	6	c5.go	down	1	13062	46
GOBP_REGULATION_OF_CYCLASE_ACTIVITY	1	0.908073	0	30	c5.go	down	1	13062	46
GOBP_REGULATION_OF_CYTOCHROME_C_OXIDASE_ACTIVITY	1	0.977812	0	5	c5.go	down	1	13062	46
GOBP_REGULATION_OF_CYTOSOLIC_CALCIUM_ION_CONCENTRATION	1	0.895721	0	33	c5.go	down	1	13062	46
GOBP_REGULATION_OF_DEVELOPMENT_HETEROCHRONIC	1	0.978681	0	8	c5.go	down	1	13062	46
GOBP_REGULATION_OF_DNA_BINDING_TRANSCRIPTION_FACTOR_ACTIVITY	1	0.349337	0	306	c5.go	down	1	13062	46
GOBP_REGULATION_OF_DNA_DAMAGE_CHECKPOINT	1	0.930955	0	24	c5.go	down	1	13062	46
GOBP_REGULATION_OF_DNA_DAMAGE_RESPONSE_SIGNAL_TRANSDUCTION_BY_P53_CLASS_MEDIATOR_RESULTING_IN_TRANSCRIPTION_OF_P21_CLASS_MEDIATOR	1	0.976686	0	5	c5.go	down	1	13062	46
GOBP_REGULATION_OF_DNA_TEMPLATED_DNA_REPLICATION	1	0.857855	0	43	c5.go	down	1	13062	46
GOBP_REGULATION_OF_DNA_TEMPLATED_TRANSCRIPTION_ELONGATION	1	0.722079	0	100	c5.go	down	1	13062	46
GOBP_REGULATION_OF_ENDOPLASMIC_RETICULUM_STRESS_INDUCED_INTRINSIC_APOPTOTIC_SIGNALING_PATHWAY	1	0.892406	0	29	c5.go	down	1	13062	46
GOBP_REGULATION_OF_ENDOSOME_ORGANIZATION	1	0.986322	0	5	c5.go	down	1	13062	46
GOBP_REGULATION_OF_ESTABLISHMENT_OF_T_CELL_POLARITY	1	0.98713	0	6	c5.go	down	1	13062	46
GOBP_REGULATION_OF_EXCRETION	1	0.972457	0	7	c5.go	down	1	13062	46
GOBP_REGULATION_OF_EXOSOMAL_SECRETION	1	0.938192	0	18	c5.go	down	1	13062	46
GOBP_REGULATION_OF_FIBROBLAST_GROWTH_FACTOR_RECEPTOR_SIGNALING_PATHWAY	1	0.908347	0	26	c5.go	down	1	13062	46
GOBP_REGULATION_OF_FILOPODIUM_ASSEMBLY	1	0.892815	0	42	c5.go	down	1	13062	46
GOBP_REGULATION_OF_GASTRULATION	1	0.971722	0	11	c5.go	down	1	13062	46
GOBP_REGULATION_OF_GERMINAL_CENTER_FORMATION	1	0.977725	0	7	c5.go	down	1	13062	46
GOBP_REGULATION_OF_GLOMERULUS_DEVELOPMENT	1	0.983954	0	4	c5.go	down	1	13062	46
GOBP_REGULATION_OF_GLUCOCORTICOID_BIOSYNTHETIC_PROCESS	1	0.983346	0	7	c5.go	down	1	13062	46
GOBP_REGULATION_OF_GLUCOCORTICOID_METABOLIC_PROCESS	1	0.977856	0	8	c5.go	down	1	13062	46
GOBP_REGULATION_OF_GLUTAMATE_RECEPTOR_CLUSTERING	1	0.994419	0	3	c5.go	down	1	13062	46
GOBP_REGULATION_OF_GLUTAMATE_SECRETION	1	0.965359	0	12	c5.go	down	1	13062	46
GOBP_REGULATION_OF_GROWTH_HORMONE_RECEPTOR_SIGNALING_PATHWAY	1	0.98463	0	5	c5.go	down	1	13062	46
GOBP_REGULATION_OF_GTP_BINDING	1	0.97666	0	11	c5.go	down	1	13062	46
GOBP_REGULATION_OF_HEART_MORPHOGENESIS	1	0.967361	0	8	c5.go	down	1	13062	46
GOBP_REGULATION_OF_HEAT_GENERATION	1	0.979542	0	6	c5.go	down	1	13062	46
GOBP_REGULATION_OF_HEPATOCYTE_PROLIFERATION	1	0.96193	0	12	c5.go	down	1	13062	46
GOBP_REGULATION_OF_HISTONE_ACETYLATION	1	0.956858	0	18	c5.go	down	1	13062	46
GOBP_REGULATION_OF_HISTONE_MODIFICATION	1	0.907953	0	37	c5.go	down	1	13062	46
GOBP_REGULATION_OF_I_KAPPAB_PHOSPHORYLATION	1	0.970881	0	6	c5.go	down	1	13062	46
GOBP_REGULATION_OF_ICOSANOID_SECRETION	1	0.964026	0	9	c5.go	down	1	13062	46
GOBP_REGULATION_OF_INNER_EAR_AUDITORY_RECEPTOR_CELL_DIFFERENTIATION	1	0.982993	0	5	c5.go	down	1	13062	46
GOBP_REGULATION_OF_INOSITOL_1_4_5_TRISPHOSPHATE_SENSITIVE_CALCIUM_RELEASE_CHANNEL_ACTIVITY	1	0.99183	0	3	c5.go	down	1	13062	46
GOBP_REGULATION_OF_IRON_ION_TRANSMEMBRANE_TRANSPORT	1	0.982373	0	3	c5.go	down	1	13062	46
GOBP_REGULATION_OF_JNK_CASCADE	1	0.711914	0	110	c5.go	down	1	13062	46
GOBP_REGULATION_OF_L_GLUTAMATE_IMPORT_ACROSS_PLASMA_MEMBRANE	1	0.981525	0	6	c5.go	down	1	13062	46
GOBP_REGULATION_OF_LAMELLIPODIUM_ASSEMBLY	1	0.90099	0	34	c5.go	down	1	13062	46
GOBP_REGULATION_OF_LEUKOCYTE_DIFFERENTIATION	1	0.450176	0	232	c5.go	down	1	13062	46
GOBP_REGULATION_OF_LUNG_BLOOD_PRESSURE	1	0.979186	0	4	c5.go	down	1	13062	46
GOBP_REGULATION_OF_MACROPHAGE_DIFFERENTIATION	1	0.926463	0	20	c5.go	down	1	13062	46
GOBP_REGULATION_OF_MAINTENANCE_OF_SISTER_CHROMATID_COHESION	1	0.980283	0	8	c5.go	down	1	13062	46
GOBP_REGULATION_OF_MAST_CELL_ACTIVATION	1	0.913992	0	27	c5.go	down	1	13062	46
GOBP_REGULATION_OF_MAST_CELL_CHEMOTAXIS	1	0.980284	0	6	c5.go	down	1	13062	46
GOBP_REGULATION_OF_MDA_5_SIGNALING_PATHWAY	1	0.981354	0	6	c5.go	down	1	13062	46
GOBP_REGULATION_OF_MEIOTIC_NUCLEAR_DIVISION	1	0.921034	0	21	c5.go	down	1	13062	46
GOBP_REGULATION_OF_MEMBRANE_DEPOLARIZATION_DURING_ACTION_POTENTIAL	1	0.983061	0	5	c5.go	down	1	13062	46
GOBP_REGULATION_OF_MEMBRANE_INVAGINATION	1	0.974908	0	10	c5.go	down	1	13062	46
GOBP_REGULATION_OF_MEMBRANE_REPOLARIZATION_DURING_VENTRICULAR_CARDIAC_MUSCLE_CELL_ACTION_POTENTIAL	1	0.991475	0	3	c5.go	down	1	13062	46
GOBP_REGULATION_OF_MEMBRANE_TUBULATION	1	0.988902	0	5	c5.go	down	1	13062	46
GOBP_REGULATION_OF_MICROTUBULE_POLYMERIZATION	1	0.841664	0	55	c5.go	down	1	13062	46
GOBP_REGULATION_OF_MICROTUBULE_POLYMERIZATION_OR_DEPOLYMERIZATION	1	0.765024	0	85	c5.go	down	1	13062	46
GOBP_REGULATION_OF_MITOPHAGY	1	0.962143	0	14	c5.go	down	1	13062	46
GOBP_REGULATION_OF_MITOTIC_CENTROSOME_SEPARATION	1	0.975322	0	8	c5.go	down	1	13062	46
GOBP_REGULATION_OF_MITOTIC_SPINDLE_ASSEMBLY	1	0.918559	0	21	c5.go	down	1	13062	46
GOBP_REGULATION_OF_MODIFICATION_OF_POSTSYNAPTIC_ACTIN_CYTOSKELETON	1	0.989513	0	4	c5.go	down	1	13062	46
GOBP_REGULATION_OF_MODIFICATION_OF_SYNAPTIC_STRUCTURE	1	0.968587	0	11	c5.go	down	1	13062	46
GOBP_REGULATION_OF_MONOATOMIC_ANION_TRANSPORT	1	0.958304	0	12	c5.go	down	1	13062	46
GOBP_REGULATION_OF_MYOBLAST_FUSION	1	0.943203	0	16	c5.go	down	1	13062	46
GOBP_REGULATION_OF_MYOBLAST_PROLIFERATION	1	0.927647	0	17	c5.go	down	1	13062	46
GOBP_REGULATION_OF_NEUROBLAST_PROLIFERATION	1	0.90623	0	37	c5.go	down	1	13062	46
GOBP_REGULATION_OF_NEURON_MATURATION	1	0.977965	0	8	c5.go	down	1	13062	46
GOBP_REGULATION_OF_NEURON_MIGRATION	1	0.921406	0	36	c5.go	down	1	13062	46
GOBP_REGULATION_OF_NEUROTRANSMITTER_RECEPTOR_LOCALIZATION_TO_POSTSYNAPTIC_SPECIALIZATION_MEMBRANE	1	0.975201	0	10	c5.go	down	1	13062	46
GOBP_REGULATION_OF_NEUROTROPHIN_TRK_RECEPTOR_SIGNALING_PATHWAY	1	0.969485	0	9	c5.go	down	1	13062	46
GOBP_REGULATION_OF_NITRIC_OXIDE_MEDIATED_SIGNAL_TRANSDUCTION	1	0.987683	0	7	c5.go	down	1	13062	46
GOBP_REGULATION_OF_NOTCH_SIGNALING_PATHWAY	1	0.781002	0	76	c5.go	down	1	13062	46
GOBP_REGULATION_OF_OLIGODENDROCYTE_DIFFERENTIATION	1	0.896152	0	32	c5.go	down	1	13062	46
GOBP_REGULATION_OF_ORGANELLE_ASSEMBLY	1	0.522308	0	219	c5.go	down	1	13062	46
GOBP_REGULATION_OF_PEPTIDASE_ACTIVITY	1	0.435121	0	223	c5.go	down	1	13062	46
GOBP_REGULATION_OF_PEPTIDYL_SERINE_PHOSPHORYLATION	1	0.732022	0	97	c5.go	down	1	13062	46
GOBP_REGULATION_OF_PHOSPHOLIPID_CATABOLIC_PROCESS	1	0.981287	0	5	c5.go	down	1	13062	46
GOBP_REGULATION_OF_POSTSYNAPTIC_MEMBRANE_NEUROTRANSMITTER_RECEPTOR_LEVELS	1	0.828724	0	68	c5.go	down	1	13062	46
GOBP_REGULATION_OF_POSTSYNAPTIC_NEUROTRANSMITTER_RECEPTOR_INTERNALIZATION	1	0.94999	0	15	c5.go	down	1	13062	46
GOBP_REGULATION_OF_PROTEIN_DEPOLYMERIZATION	1	0.81547	0	75	c5.go	down	1	13062	46
GOBP_REGULATION_OF_PROTEIN_LOCALIZATION_TO_CELL_CORTEX	1	0.976569	0	9	c5.go	down	1	13062	46
GOBP_REGULATION_OF_PROTEIN_LOCALIZATION_TO_CILIUM	1	0.9731	0	11	c5.go	down	1	13062	46
GOBP_REGULATION_OF_PROTEIN_LOCALIZATION_TO_LYSOSOME	1	0.984086	0	5	c5.go	down	1	13062	46
GOBP_REGULATION_OF_REACTIVE_OXYGEN_SPECIES_BIOSYNTHETIC_PROCESS	1	0.902319	0	30	c5.go	down	1	13062	46
GOBP_REGULATION_OF_RECEPTOR_LOCALIZATION_TO_SYNAPSE	1	0.958062	0	17	c5.go	down	1	13062	46
GOBP_REGULATION_OF_REMOVAL_OF_SUPEROXIDE_RADICALS	1	0.970137	0	7	c5.go	down	1	13062	46
GOBP_REGULATION_OF_RESPIRATORY_BURST_INVOLVED_IN_INFLAMMATORY_RESPONSE	1	0.981314	0	4	c5.go	down	1	13062	46
GOBP_REGULATION_OF_RESPONSE_TO_ENDOPLASMIC_RETICULUM_STRESS	1	0.758649	0	75	c5.go	down	1	13062	46
GOBP_REGULATION_OF_RNA_POLYMERASE_II_REGULATORY_REGION_SEQUENCE_SPECIFIC_DNA_BINDING	1	0.961415	0	8	c5.go	down	1	13062	46
GOBP_REGULATION_OF_RNA_POLYMERASE_II_TRANSCRIPTION_PREINITIATION_COMPLEX_ASSEMBLY	1	0.982954	0	7	c5.go	down	1	13062	46
GOBP_REGULATION_OF_RRNA_PROCESSING	1	0.948346	0	16	c5.go	down	1	13062	46
GOBP_REGULATION_OF_SEQUESTERING_OF_TRIGLYCERIDE	1	0.965161	0	10	c5.go	down	1	13062	46
GOBP_REGULATION_OF_SISTER_CHROMATID_COHESION	1	0.960594	0	16	c5.go	down	1	13062	46
GOBP_REGULATION_OF_SKELETAL_MUSCLE_ADAPTATION	1	0.962196	0	11	c5.go	down	1	13062	46
GOBP_REGULATION_OF_SKELETAL_MUSCLE_FIBER_DEVELOPMENT	1	0.959381	0	10	c5.go	down	1	13062	46
GOBP_REGULATION_OF_SKELETAL_MUSCLE_TISSUE_DEVELOPMENT	1	0.918094	0	23	c5.go	down	1	13062	46
GOBP_REGULATION_OF_SKELETAL_MUSCLE_TISSUE_GROWTH	1	0.980534	0	6	c5.go	down	1	13062	46
GOBP_REGULATION_OF_SMOOTH_MUSCLE_CONTRACTION	1	0.888506	0	34	c5.go	down	1	13062	46
GOBP_REGULATION_OF_SMOOTHENED_SIGNALING_PATHWAY_INVOLVED_IN_DORSAL_VENTRAL_NEURAL_TUBE_PATTERNING	1	0.964044	0	11	c5.go	down	1	13062	46
GOBP_REGULATION_OF_SNRNA_TRANSCRIPTION_BY_RNA_POLYMERASE_II	1	0.978157	0	5	c5.go	down	1	13062	46
GOBP_REGULATION_OF_SODIUM_ION_TRANSPORT	1	0.846918	0	57	c5.go	down	1	13062	46
GOBP_REGULATION_OF_SYNAPSE_MATURATION	1	0.961796	0	16	c5.go	down	1	13062	46
GOBP_REGULATION_OF_SYNAPTIC_VESICLE_RECYCLING	1	0.927259	0	25	c5.go	down	1	13062	46
GOBP_REGULATION_OF_SYSTEMIC_ARTERIAL_BLOOD_PRESSURE_BY_CIRCULATORY_RENIN_ANGIOTENSIN	1	0.965996	0	10	c5.go	down	1	13062	46
GOBP_REGULATION_OF_SYSTEMIC_ARTERIAL_BLOOD_PRESSURE_MEDIATED_BY_A_CHEMICAL_SIGNAL	1	0.902975	0	28	c5.go	down	1	13062	46
GOBP_REGULATION_OF_T_CELL_ACTIVATION	1	0.413642	0	258	c5.go	down	1	13062	46
GOBP_REGULATION_OF_T_CELL_ACTIVATION_VIA_T_CELL_RECEPTOR_CONTACT_WITH_ANTIGEN_BOUND_TO_MHC_MOLECULE_ON_ANTIGEN_PRESENTING_CELL	1	0.989566	0	3	c5.go	down	1	13062	46
GOBP_REGULATION_OF_T_CELL_MEDIATED_IMMUNITY	1	0.763891	0	68	c5.go	down	1	13062	46
GOBP_REGULATION_OF_T_HELPER_17_CELL_DIFFERENTIATION	1	0.951596	0	13	c5.go	down	1	13062	46
GOBP_REGULATION_OF_THE_FORCE_OF_HEART_CONTRACTION	1	0.955525	0	15	c5.go	down	1	13062	46
GOBP_REGULATION_OF_TISSUE_REMODELING	1	0.834707	0	56	c5.go	down	1	13062	46
GOBP_REGULATION_OF_TOLL_LIKE_RECEPTOR_3_SIGNALING_PATHWAY	1	0.957537	0	12	c5.go	down	1	13062	46
GOBP_REGULATION_OF_TRANSCRIPTION_BY_GLUCOSE	1	0.969267	0	9	c5.go	down	1	13062	46
GOBP_REGULATION_OF_TRANSCRIPTION_FROM_RNA_POLYMERASE_II_PROMOTER_IN_RESPONSE_TO_HYPOXIA	1	0.968076	0	10	c5.go	down	1	13062	46
GOBP_REGULATION_OF_TRANSLATIONAL_ELONGATION	1	0.9581	0	11	c5.go	down	1	13062	46
GOBP_REGULATION_OF_VASCULAR_ENDOTHELIAL_GROWTH_FACTOR_RECEPTOR_SIGNALING_PATHWAY	1	0.909626	0	26	c5.go	down	1	13062	46
GOBP_REGULATION_OF_VENTRICULAR_CARDIAC_MUSCLE_CELL_ACTION_POTENTIAL	1	0.981773	0	8	c5.go	down	1	13062	46
GOBP_REGULATION_OF_VIRAL_INDUCED_CYTOPLASMIC_PATTERN_RECOGNITION_RECEPTOR_SIGNALING_PATHWAY	1	0.796768	0	75	c5.go	down	1	13062	46
GOBP_REGULATION_OF_VIRAL_PROCESS	1	0.615424	0	139	c5.go	down	1	13062	46
GOBP_REGULATION_OF_VOLTAGE_GATED_CALCIUM_CHANNEL_ACTIVITY	1	0.932336	0	23	c5.go	down	1	13062	46
GOBP_REGULATION_OF_WOUND_HEALING_SPREADING_OF_EPIDERMAL_CELLS	1	0.973928	0	9	c5.go	down	1	13062	46
GOBP_RENAL_ALBUMIN_ABSORPTION	1	0.986314	0	4	c5.go	down	1	13062	46
GOBP_RENAL_SYSTEM_PROCESS_INVOLVED_IN_REGULATION_OF_SYSTEMIC_ARTERIAL_BLOOD_PRESSURE	1	0.948369	0	14	c5.go	down	1	13062	46
GOBP_RENAL_VESICLE_DEVELOPMENT	1	0.960091	0	14	c5.go	down	1	13062	46
GOBP_REPRODUCTIVE_BEHAVIOR	1	0.928618	0	24	c5.go	down	1	13062	46
GOBP_RESPIRATORY_CHAIN_COMPLEX_IV_ASSEMBLY	1	0.874845	0	28	c5.go	down	1	13062	46
GOBP_RESPIRATORY_GASEOUS_EXCHANGE_BY_RESPIRATORY_SYSTEM	1	0.834856	0	53	c5.go	down	1	13062	46
GOBP_RESPONSE_TO_CHEMOKINE	1	0.813213	0	47	c5.go	down	1	13062	46
GOBP_RESPONSE_TO_CORTICOTROPIN_RELEASING_HORMONE	1	0.991484	0	3	c5.go	down	1	13062	46
GOBP_RESPONSE_TO_DSRNA	1	0.860368	0	40	c5.go	down	1	13062	46
GOBP_RESPONSE_TO_EPIDERMAL_GROWTH_FACTOR	1	0.896089	0	41	c5.go	down	1	13062	46
GOBP_RESPONSE_TO_HEPARIN	1	0.984254	0	5	c5.go	down	1	13062	46
GOBP_RESPONSE_TO_HEPATOCYTE_GROWTH_FACTOR	1	0.967614	0	14	c5.go	down	1	13062	46
GOBP_RESPONSE_TO_HYPEROXIA	1	0.951977	0	15	c5.go	down	1	13062	46
GOBP_RESPONSE_TO_INTERLEUKIN_3	1	0.981298	0	5	c5.go	down	1	13062	46
GOBP_RESPONSE_TO_NUTRIENT	1	0.70402	0	108	c5.go	down	1	13062	46
GOBP_RESPONSE_TO_SALT_STRESS	1	0.941469	0	18	c5.go	down	1	13062	46
GOBP_RESPONSE_TO_SELENIUM_ION	1	0.970516	0	7	c5.go	down	1	13062	46
GOBP_RESPONSE_TO_TOPOLOGICALLY_INCORRECT_PROTEIN	1	0.586052	0	147	c5.go	down	1	13062	46
GOBP_RESPONSE_TO_UV_C	1	0.966471	0	12	c5.go	down	1	13062	46
GOBP_RESPONSE_TO_VIRUS	1	0.29199	0	342	c5.go	down	1	13062	46
GOBP_RESPONSE_TO_VITAMIN_A	1	0.975422	0	8	c5.go	down	1	13062	46
GOBP_RETINAL_ROD_CELL_DEVELOPMENT	1	0.981722	0	6	c5.go	down	1	13062	46
GOBP_RETROGRADE_NEURONAL_DENSE_CORE_VESICLE_TRANSPORT	1	0.994226	0	3	c5.go	down	1	13062	46
GOBP_RETROGRADE_TRANS_SYNAPTIC_SIGNALING	1	0.982398	0	6	c5.go	down	1	13062	46
GOBP_REVERSE_CHOLESTEROL_TRANSPORT	1	0.970035	0	9	c5.go	down	1	13062	46
GOBP_RHO_PROTEIN_SIGNAL_TRANSDUCTION	1	0.720974	0	111	c5.go	down	1	13062	46
GOBP_RIBOFLAVIN_METABOLIC_PROCESS	1	0.982936	0	4	c5.go	down	1	13062	46
GOBP_RIBONUCLEOSIDE_CATABOLIC_PROCESS	1	0.936788	0	15	c5.go	down	1	13062	46
GOBP_RIBONUCLEOSIDE_DIPHOSPHATE_BIOSYNTHETIC_PROCESS	1	0.975154	0	9	c5.go	down	1	13062	46
GOBP_RNA_METHYLATION	1	0.703266	0	91	c5.go	down	1	13062	46
GOBP_ROSTROCAUDAL_NEURAL_TUBE_PATTERNING	1	0.967199	0	9	c5.go	down	1	13062	46
GOBP_RRNA_METABOLIC_PROCESS	1	0.372834	0	252	c5.go	down	1	13062	46
GOBP_RRNA_METHYLATION	1	0.900797	0	25	c5.go	down	1	13062	46
GOBP_RUFFLE_ORGANIZATION	1	0.8782	0	45	c5.go	down	1	13062	46
GOBP_SCARNA_LOCALIZATION_TO_CAJAL_BODY	1	0.980745	0	5	c5.go	down	1	13062	46
GOBP_SECONDARY_HEART_FIELD_SPECIFICATION	1	0.972915	0	8	c5.go	down	1	13062	46
GOBP_SECRETION_OF_LYSOSOMAL_ENZYMES	1	0.977875	0	7	c5.go	down	1	13062	46
GOBP_SENSORY_PERCEPTION_OF_LIGHT_STIMULUS	1	0.694699	0	116	c5.go	down	1	13062	46
GOBP_SEPTUM_PRIMUM_DEVELOPMENT	1	0.988871	0	4	c5.go	down	1	13062	46
GOBP_SERINE_PHOSPHORYLATION_OF_STAT_PROTEIN	1	0.963324	0	8	c5.go	down	1	13062	46
GOBP_SERTOLI_CELL_DIFFERENTIATION	1	0.951447	0	16	c5.go	down	1	13062	46
GOBP_SHORT_CHAIN_FATTY_ACID_CATABOLIC_PROCESS	1	0.975946	0	6	c5.go	down	1	13062	46
GOBP_SIRNA_MEDIATED_RETROTRANSPOSON_SILENCING_BY_HETEROCHROMATIN_FORMATION	1	0.98451	0	6	c5.go	down	1	13062	46
GOBP_SKELETAL_MUSCLE_ADAPTATION	1	0.927707	0	20	c5.go	down	1	13062	46
GOBP_SKELETAL_MUSCLE_SATELLITE_CELL_DIFFERENTIATION	1	0.969335	0	9	c5.go	down	1	13062	46
GOBP_SKELETAL_MUSCLE_SATELLITE_CELL_MAINTENANCE_INVOLVED_IN_SKELETAL_MUSCLE_REGENERATION	1	0.988568	0	3	c5.go	down	1	13062	46
GOBP_SNO_S_RNA_METABOLIC_PROCESS	1	0.937323	0	15	c5.go	down	1	13062	46
GOBP_SNORNA_LOCALIZATION	1	0.975248	0	6	c5.go	down	1	13062	46
GOBP_SODIUM_ION_HOMEOSTASIS	1	0.927237	0	25	c5.go	down	1	13062	46
GOBP_SOFT_PALATE_DEVELOPMENT	1	0.989735	0	4	c5.go	down	1	13062	46
GOBP_SOMATIC_STEM_CELL_POPULATION_MAINTENANCE	1	0.84592	0	52	c5.go	down	1	13062	46
GOBP_SOMITE_DEVELOPMENT	1	0.818303	0	62	c5.go	down	1	13062	46
GOBP_SPHINGOLIPID_BIOSYNTHETIC_PROCESS	1	0.759104	0	86	c5.go	down	1	13062	46
GOBP_SPHINGOMYELIN_METABOLIC_PROCESS	1	0.943366	0	18	c5.go	down	1	13062	46
GOBP_SPINAL_CORD_ASSOCIATION_NEURON_DIFFERENTIATION	1	0.993868	0	3	c5.go	down	1	13062	46
GOBP_SPINAL_CORD_MOTOR_NEURON_DIFFERENTIATION	1	0.946021	0	18	c5.go	down	1	13062	46
GOBP_SPLEEN_DEVELOPMENT	1	0.901956	0	32	c5.go	down	1	13062	46
GOBP_SPLICEOSOMAL_COMPLEX_ASSEMBLY	1	0.703069	0	78	c5.go	down	1	13062	46
GOBP_STABILIZATION_OF_MEMBRANE_POTENTIAL	1	0.979698	0	5	c5.go	down	1	13062	46
GOBP_STARTLE_RESPONSE	1	0.943887	0	16	c5.go	down	1	13062	46
GOBP_STEROID_HORMONE_SECRETION	1	0.944418	0	16	c5.go	down	1	13062	46
GOBP_STRIATED_MUSCLE_ATROPHY	1	0.978331	0	6	c5.go	down	1	13062	46
GOBP_STRIATED_MUSCLE_CELL_DEVELOPMENT	1	0.840784	0	59	c5.go	down	1	13062	46
GOBP_SUBSTRATE_DEPENDENT_CELL_MIGRATION_CELL_EXTENSION	1	0.981784	0	8	c5.go	down	1	13062	46
GOBP_SUCCINATE_TRANSMEMBRANE_TRANSPORT	1	0.98388	0	4	c5.go	down	1	13062	46
GOBP_SULFUR_AMINO_ACID_BIOSYNTHETIC_PROCESS	1	0.952734	0	15	c5.go	down	1	13062	46
GOBP_SULFUR_COMPOUND_BIOSYNTHETIC_PROCESS	1	0.652302	0	132	c5.go	down	1	13062	46
GOBP_SULFUR_COMPOUND_TRANSPORT	1	0.882312	0	39	c5.go	down	1	13062	46
GOBP_SYNAPTIC_VESICLE_MATURATION	1	0.919418	0	25	c5.go	down	1	13062	46
GOBP_T_CELL_HOMEOSTASIS	1	0.887215	0	35	c5.go	down	1	13062	46
GOBP_T_CELL_MEDIATED_IMMUNITY	1	0.713821	0	90	c5.go	down	1	13062	46
GOBP_T_CELL_TOLERANCE_INDUCTION	1	0.969407	0	9	c5.go	down	1	13062	46
GOBP_TANGENTIAL_MIGRATION_FROM_THE_SUBVENTRICULAR_ZONE_TO_THE_OLFACTORY_BULB	1	0.981873	0	7	c5.go	down	1	13062	46
GOBP_TAURINE_METABOLIC_PROCESS	1	0.976934	0	7	c5.go	down	1	13062	46
GOBP_TELENCEPHALON_GLIAL_CELL_MIGRATION	1	0.941911	0	24	c5.go	down	1	13062	46
GOBP_TELOMERE_MAINTENANCE_VIA_SEMI_CONSERVATIVE_REPLICATION	1	0.971639	0	9	c5.go	down	1	13062	46
GOBP_TONIC_SMOOTH_MUSCLE_CONTRACTION	1	0.978654	0	8	c5.go	down	1	13062	46
GOBP_TOR_SIGNALING	1	0.636167	0	148	c5.go	down	1	13062	46
GOBP_TRACHEA_FORMATION	1	0.978375	0	7	c5.go	down	1	13062	46
GOBP_TRANSCRIPTION_COUPLED_NUCLEOTIDE_EXCISION_REPAIR	1	0.972241	0	10	c5.go	down	1	13062	46
GOBP_TRANSITION_METAL_ION_TRANSPORT	1	0.764614	0	79	c5.go	down	1	13062	46
GOBP_TRANSLATIONAL_INITIATION	1	0.664045	0	114	c5.go	down	1	13062	46
GOBP_TRIF_DEPENDENT_TOLL_LIKE_RECEPTOR_SIGNALING_PATHWAY	1	0.969385	0	10	c5.go	down	1	13062	46
GOBP_TRIGLYCERIDE_CATABOLIC_PROCESS	1	0.965056	0	14	c5.go	down	1	13062	46
GOBP_TRUNK_SEGMENTATION	1	0.992137	0	4	c5.go	down	1	13062	46
GOBP_TRYPTOPHAN_CATABOLIC_PROCESS	1	0.976777	0	6	c5.go	down	1	13062	46
GOBP_TUMOR_NECROSIS_FACTOR_MEDIATED_SIGNALING_PATHWAY	1	0.727683	0	87	c5.go	down	1	13062	46
GOBP_TUMOR_NECROSIS_FACTOR_SUPERFAMILY_CYTOKINE_PRODUCTION	1	0.651951	0	111	c5.go	down	1	13062	46
GOBP_TYROSINE_CATABOLIC_PROCESS	1	0.985049	0	4	c5.go	down	1	13062	46
GOBP_UDP_GLUCOSE_METABOLIC_PROCESS	1	0.984936	0	6	c5.go	down	1	13062	46
GOBP_URATE_METABOLIC_PROCESS	1	0.975331	0	7	c5.go	down	1	13062	46
GOBP_URATE_TRANSPORT	1	0.98355	0	5	c5.go	down	1	13062	46
GOBP_URETER_DEVELOPMENT	1	0.961149	0	13	c5.go	down	1	13062	46
GOBP_URETER_MORPHOGENESIS	1	0.980681	0	5	c5.go	down	1	13062	46
GOBP_URETERIC_BUD_FORMATION	1	0.977478	0	7	c5.go	down	1	13062	46
GOBP_UTERINE_SMOOTH_MUSCLE_CONTRACTION	1	0.97982	0	6	c5.go	down	1	13062	46
GOBP_VACUOLAR_PROTON_TRANSPORTING_V_TYPE_ATPASE_COMPLEX_ASSEMBLY	1	0.986607	0	4	c5.go	down	1	13062	46
GOBP_VALINE_METABOLIC_PROCESS	1	0.9801	0	7	c5.go	down	1	13062	46
GOBP_VASCULAR_ENDOTHELIAL_CELL_PROLIFERATION	1	0.895252	0	24	c5.go	down	1	13062	46
GOBP_VENTRAL_SPINAL_CORD_DEVELOPMENT	1	0.925148	0	27	c5.go	down	1	13062	46
GOBP_VENTRAL_SPINAL_CORD_INTERNEURON_DIFFERENTIATION	1	0.984255	0	6	c5.go	down	1	13062	46
GOBP_VIRAL_TRANSLATION	1	0.94481	0	20	c5.go	down	1	13062	46
GOBP_VIRAL_TRANSLATIONAL_TERMINATION_REINITIATION	1	0.983704	0	5	c5.go	down	1	13062	46
GOBP_VIRION_ASSEMBLY	1	0.879139	0	33	c5.go	down	1	13062	46
GOBP_VITAMIN_CATABOLIC_PROCESS	1	0.9731	0	6	c5.go	down	1	13062	46
GOBP_VITAMIN_D_METABOLIC_PROCESS	1	0.95788	0	10	c5.go	down	1	13062	46
GOBP_VITAMIN_D_RECEPTOR_SIGNALING_PATHWAY	1	0.964916	0	11	c5.go	down	1	13062	46
GOBP_VITAMIN_D3_METABOLIC_PROCESS	1	0.986837	0	3	c5.go	down	1	13062	46
GOBP_VITAMIN_K_METABOLIC_PROCESS	1	0.973613	0	7	c5.go	down	1	13062	46
GOBP_VITAMIN_TRANSMEMBRANE_TRANSPORT	1	0.957569	0	14	c5.go	down	1	13062	46
GOBP_VOLUNTARY_SKELETAL_MUSCLE_CONTRACTION	1	0.986215	0	4	c5.go	down	1	13062	46
GOBP_WNT_SIGNALING_PATHWAY_INVOLVED_IN_MIDBRAIN_DOPAMINERGIC_NEURON_DIFFERENTIATION	1	0.982864	0	8	c5.go	down	1	13062	46
GOBP_WOUND_HEALING_SPREADING_OF_EPIDERMAL_CELLS	1	0.942806	0	19	c5.go	down	1	13062	46
GOBP_XENOPHAGY	1	0.965511	0	13	c5.go	down	1	13062	46
GOBP_ZYMOGEN_ACTIVATION	1	0.845864	0	43	c5.go	down	1	13062	46
GOCC_A_BAND	1	0.9158	0	28	c5.go	down	1	13062	46
GOCC_ACTIN_FILAMENT	1	0.764644	0	94	c5.go	down	1	13062	46
GOCC_AMPHISOME	1	0.948495	0	12	c5.go	down	1	13062	46
GOCC_AMPHISOME_MEMBRANE	1	0.951822	0	10	c5.go	down	1	13062	46
GOCC_ANKYRIN_1_COMPLEX	1	0.988398	0	3	c5.go	down	1	13062	46
GOCC_BETA_CATENIN_DESTRUCTION_COMPLEX	1	0.972533	0	11	c5.go	down	1	13062	46
GOCC_BETA_CATENIN_TCF_COMPLEX	1	0.967163	0	13	c5.go	down	1	13062	46
GOCC_BLOC_1_COMPLEX	1	0.957855	0	9	c5.go	down	1	13062	46
GOCC_BOX_H_ACA_RNP_COMPLEX	1	0.963978	0	5	c5.go	down	1	13062	46
GOCC_BRUSH_BORDER_MEMBRANE	1	0.910555	0	33	c5.go	down	1	13062	46
GOCC_CAMP_DEPENDENT_PROTEIN_KINASE_COMPLEX	1	0.983503	0	6	c5.go	down	1	13062	46
GOCC_CASPASE_COMPLEX	1	0.972031	0	9	c5.go	down	1	13062	46
GOCC_CD40_RECEPTOR_COMPLEX	1	0.967556	0	11	c5.go	down	1	13062	46
GOCC_CELL_DIVISION_SITE	1	0.828096	0	67	c5.go	down	1	13062	46
GOCC_CELL_POLE	1	0.986234	0	5	c5.go	down	1	13062	46
GOCC_CENTRIOLAR_SUBDISTAL_APPENDAGE	1	0.977855	0	9	c5.go	down	1	13062	46
GOCC_CHAPERONIN_CONTAINING_T_COMPLEX	1	0.96425	0	9	c5.go	down	1	13062	46
GOCC_CHITOSOME	1	0.940824	0	16	c5.go	down	1	13062	46
GOCC_CHOLINERGIC_SYNAPSE	1	0.978662	0	8	c5.go	down	1	13062	46
GOCC_CHROMAFFIN_GRANULE	1	0.965679	0	10	c5.go	down	1	13062	46
GOCC_CHYLOMICRON	1	0.980845	0	4	c5.go	down	1	13062	46
GOCC_CKM_COMPLEX	1	0.987286	0	5	c5.go	down	1	13062	46
GOCC_CLATHRIN_COATED_ENDOCYTIC_VESICLE	1	0.832165	0	58	c5.go	down	1	13062	46
GOCC_CLATHRIN_COATED_ENDOCYTIC_VESICLE_MEMBRANE	1	0.860416	0	47	c5.go	down	1	13062	46
GOCC_CLUSTER_OF_ACTIN_BASED_CELL_PROJECTIONS	1	0.732175	0	110	c5.go	down	1	13062	46
GOCC_CORE_MEDIATOR_COMPLEX	1	0.904448	0	26	c5.go	down	1	13062	46
GOCC_CYTOCHROME_COMPLEX	1	0.809586	0	36	c5.go	down	1	13062	46
GOCC_CYTOPLASMIC_REGION	1	0.53314	0	216	c5.go	down	1	13062	46
GOCC_DENDRITE_CYTOPLASM	1	0.935632	0	25	c5.go	down	1	13062	46
GOCC_DENDRITIC_GROWTH_CONE	1	0.980655	0	9	c5.go	down	1	13062	46
GOCC_DISTAL_AXON	1	0.547841	0	216	c5.go	down	1	13062	46
GOCC_DNA_REPAIR_COMPLEX	1	0.938543	0	22	c5.go	down	1	13062	46
GOCC_DNA_REPLICATION_FACTOR_C_COMPLEX	1	0.977594	0	5	c5.go	down	1	13062	46
GOCC_DYNEIN_COMPLEX	1	0.913868	0	34	c5.go	down	1	13062	46
GOCC_ELASTIC_FIBER	1	0.983806	0	5	c5.go	down	1	13062	46
GOCC_ENDOCYTIC_VESICLE_MEMBRANE	1	0.604828	0	151	c5.go	down	1	13062	46
GOCC_ENDOPLASMIC_RETICULUM_TUBULAR_NETWORK_MEMBRANE	1	0.987618	0	5	c5.go	down	1	13062	46
GOCC_EUKARYOTIC_48S_PREINITIATION_COMPLEX	1	0.942255	0	17	c5.go	down	1	13062	46
GOCC_EUKARYOTIC_TRANSLATION_INITIATION_FACTOR_2_COMPLEX	1	0.979774	0	5	c5.go	down	1	13062	46
GOCC_EXORIBONUCLEASE_COMPLEX	1	0.9302	0	19	c5.go	down	1	13062	46
GOCC_EXTRINSIC_COMPONENT_OF_CYTOPLASMIC_SIDE_OF_PLASMA_MEMBRANE	1	0.85198	0	54	c5.go	down	1	13062	46
GOCC_EXTRINSIC_COMPONENT_OF_ORGANELLE_MEMBRANE	1	0.924245	0	24	c5.go	down	1	13062	46
GOCC_FANCONI_ANAEMIA_NUCLEAR_COMPLEX	1	0.948712	0	13	c5.go	down	1	13062	46
GOCC_FILOPODIUM	1	0.768251	0	93	c5.go	down	1	13062	46
GOCC_G_PROTEIN_COUPLED_RECEPTOR_COMPLEX	1	0.980476	0	6	c5.go	down	1	13062	46
GOCC_GAMMA_SECRETASE_COMPLEX	1	0.972833	0	7	c5.go	down	1	13062	46
GOCC_GLIAL_CELL_PROJECTION	1	0.930995	0	27	c5.go	down	1	13062	46
GOCC_GOLGI_CISTERNA_MEMBRANE	1	0.803604	0	68	c5.go	down	1	13062	46
GOCC_GOLGI_TRANS_CISTERNA	1	0.97295	0	9	c5.go	down	1	13062	46
GOCC_GPI_ANCHOR_TRANSAMIDASE_COMPLEX	1	0.983483	0	5	c5.go	down	1	13062	46
GOCC_GTPASE_COMPLEX	1	0.90393	0	30	c5.go	down	1	13062	46
GOCC_GUANYL_NUCLEOTIDE_EXCHANGE_FACTOR_COMPLEX	1	0.952668	0	14	c5.go	down	1	13062	46
GOCC_HIPPOCAMPAL_MOSSY_FIBER	1	0.992275	0	4	c5.go	down	1	13062	46
GOCC_HOPS_COMPLEX	1	0.973205	0	9	c5.go	down	1	13062	46
GOCC_IMMUNOGLOBULIN_COMPLEX	1	0.958719	0	6	c5.go	down	1	13062	46
GOCC_INTERCALATED_DISC	1	0.895422	0	40	c5.go	down	1	13062	46
GOCC_INTERCELLULAR_CANALICULUS	1	0.988386	0	4	c5.go	down	1	13062	46
GOCC_INTRACILIARY_TRANSPORT_PARTICLE	1	0.933984	0	24	c5.go	down	1	13062	46
GOCC_KNL1_SPC105_COMPLEX	1	0.972839	0	6	c5.go	down	1	13062	46
GOCC_L_TYPE_VOLTAGE_GATED_CALCIUM_CHANNEL_COMPLEX	1	0.982375	0	7	c5.go	down	1	13062	46
GOCC_LATE_ENDOSOME_MEMBRANE	1	0.596635	0	147	c5.go	down	1	13062	46
GOCC_MANCHETTE	1	0.94399	0	15	c5.go	down	1	13062	46
GOCC_MCRD_MEDIATED_MRNA_STABILITY_COMPLEX	1	0.984849	0	5	c5.go	down	1	13062	46
GOCC_MHC_CLASS_I_PROTEIN_COMPLEX	1	0.95601	0	10	c5.go	down	1	13062	46
GOCC_MICOS_COMPLEX	1	0.963126	0	8	c5.go	down	1	13062	46
GOCC_MICROTUBULE_PLUS_END	1	0.941165	0	22	c5.go	down	1	13062	46
GOCC_MICROVILLUS	1	0.813307	0	70	c5.go	down	1	13062	46
GOCC_MITOCHONDRIAL_CRISTA	1	0.97586	0	7	c5.go	down	1	13062	46
GOCC_MITOCHONDRIAL_SMALL_RIBOSOMAL_SUBUNIT	1	0.858479	0	32	c5.go	down	1	13062	46
GOCC_MRNA_CAP_BINDING_COMPLEX	1	0.968127	0	12	c5.go	down	1	13062	46
GOCC_MRNA_CLEAVAGE_AND_POLYADENYLATION_SPECIFICITY_FACTOR_COMPLEX	1	0.959534	0	14	c5.go	down	1	13062	46
GOCC_MRNA_EDITING_COMPLEX	1	0.964892	0	13	c5.go	down	1	13062	46
GOCC_MYELIN_SHEATH_ABAXONAL_REGION	1	0.988107	0	6	c5.go	down	1	13062	46
GOCC_MYOFILAMENT	1	0.92743	0	19	c5.go	down	1	13062	46
GOCC_NEUROFILAMENT	1	0.977283	0	7	c5.go	down	1	13062	46
GOCC_NUCLEAR_CYCLIN_DEPENDENT_PROTEIN_KINASE_HOLOENZYME_COMPLEX	1	0.958809	0	15	c5.go	down	1	13062	46
GOCC_NUCLEAR_EXOSOME_RNASE_COMPLEX	1	0.950858	0	12	c5.go	down	1	13062	46
GOCC_NUCLEAR_PORE_CENTRAL_TRANSPORT_CHANNEL	1	0.973057	0	6	c5.go	down	1	13062	46
GOCC_NURF_COMPLEX	1	0.981476	0	7	c5.go	down	1	13062	46
GOCC_OMEGASOME	1	0.980657	0	5	c5.go	down	1	13062	46
GOCC_OTHER_ORGANISM_PART	1	0.98595	0	5	c5.go	down	1	13062	46
GOCC_OUTER_MITOCHONDRIAL_MEMBRANE_PROTEIN_COMPLEX	1	0.916737	0	21	c5.go	down	1	13062	46
GOCC_PALMITOYLTRANSFERASE_COMPLEX	1	0.96732	0	9	c5.go	down	1	13062	46
GOCC_PERICENTRIOLAR_MATERIAL	1	0.951142	0	20	c5.go	down	1	13062	46
GOCC_PHAGOLYSOSOME	1	0.988937	0	3	c5.go	down	1	13062	46
GOCC_PHAGOPHORE_ASSEMBLY_SITE_MEMBRANE	1	0.93821	0	21	c5.go	down	1	13062	46
GOCC_PHOSPHATIDYLINOSITOL_3_KINASE_COMPLEX_CLASS_III	1	0.986257	0	6	c5.go	down	1	13062	46
GOCC_PLATELET_DENSE_TUBULAR_NETWORK	1	0.978868	0	9	c5.go	down	1	13062	46
GOCC_PODOSOME	1	0.927136	0	30	c5.go	down	1	13062	46
GOCC_POST_MRNA_RELEASE_SPLICEOSOMAL_COMPLEX	1	0.967508	0	9	c5.go	down	1	13062	46
GOCC_POSTSYNAPTIC_CYTOSOL	1	0.969246	0	12	c5.go	down	1	13062	46
GOCC_PREFOLDIN_COMPLEX	1	0.958505	0	7	c5.go	down	1	13062	46
GOCC_PRESYNAPTIC_ACTIVE_ZONE_MEMBRANE	1	0.938559	0	22	c5.go	down	1	13062	46
GOCC_PRESYNAPTIC_CYTOSKELETON	1	0.982359	0	8	c5.go	down	1	13062	46
GOCC_PRESYNAPTIC_CYTOSOL	1	0.970616	0	11	c5.go	down	1	13062	46
GOCC_PROCENTRIOLE_REPLICATION_COMPLEX	1	0.984058	0	6	c5.go	down	1	13062	46
GOCC_PRONUCLEUS	1	0.954047	0	12	c5.go	down	1	13062	46
GOCC_PROTEASOME_ACCESSORY_COMPLEX	1	0.917393	0	23	c5.go	down	1	13062	46
GOCC_PROTON_TRANSPORTING_ATP_SYNTHASE_COMPLEX	1	0.901797	0	19	c5.go	down	1	13062	46
GOCC_RECYCLING_ENDOSOME_MEMBRANE	1	0.715806	0	100	c5.go	down	1	13062	46
GOCC_REPLISOME	1	0.937925	0	15	c5.go	down	1	13062	46
GOCC_RESPIRASOME	1	0.587261	0	94	c5.go	down	1	13062	46
GOCC_RESPIRATORY_CHAIN_COMPLEX_IV	1	0.868853	0	23	c5.go	down	1	13062	46
GOCC_RIBOSOMAL_SUBUNIT	1	0.404697	0	182	c5.go	down	1	13062	46
GOCC_RIBOSOME	1	0.351684	0	226	c5.go	down	1	13062	46
GOCC_RNA_POLYMERASE_II_HOLOENZYME	1	0.763683	0	71	c5.go	down	1	13062	46
GOCC_RNA_POLYMERASE_III_TRANSCRIPTION_REGULATOR_COMPLEX	1	0.971851	0	9	c5.go	down	1	13062	46
GOCC_RSC_TYPE_COMPLEX	1	0.966149	0	14	c5.go	down	1	13062	46
GOCC_SERINE_PROTEASE_INHIBITOR_COMPLEX	1	0.986721	0	4	c5.go	down	1	13062	46
GOCC_SODIUM_CHANNEL_COMPLEX	1	0.966791	0	17	c5.go	down	1	13062	46
GOCC_SODIUM_POTASSIUM_EXCHANGING_ATPASE_COMPLEX	1	0.978321	0	6	c5.go	down	1	13062	46
GOCC_SPLICEOSOMAL_TRI_SNRNP_COMPLEX	1	0.767449	0	44	c5.go	down	1	13062	46
GOCC_STEREOCILIUM_BUNDLE	1	0.883139	0	44	c5.go	down	1	13062	46
GOCC_SYMMETRIC_SYNAPSE	1	0.978343	0	8	c5.go	down	1	13062	46
GOCC_T_CELL_RECEPTOR_COMPLEX	1	0.975448	0	5	c5.go	down	1	13062	46
GOCC_TERTIARY_GRANULE	1	0.665097	0	117	c5.go	down	1	13062	46
GOCC_TRANSCRIPTION_EXPORT_COMPLEX	1	0.962196	0	10	c5.go	down	1	13062	46
GOCC_TRANSCRIPTION_PREINITIATION_COMPLEX	1	0.965579	0	13	c5.go	down	1	13062	46
GOCC_TRAPPII_PROTEIN_COMPLEX	1	0.96148	0	11	c5.go	down	1	13062	46
GOCC_TRNA_SPLICING_LIGASE_COMPLEX	1	0.97227	0	8	c5.go	down	1	13062	46
GOCC_TROPONIN_COMPLEX	1	0.962937	0	7	c5.go	down	1	13062	46
GOCC_U2_TYPE_SPLICEOSOMAL_COMPLEX	1	0.691101	0	89	c5.go	down	1	13062	46
GOCC_UNCONVENTIONAL_MYOSIN_COMPLEX	1	0.979644	0	9	c5.go	down	1	13062	46
GOMF_3_5_DNA_HELICASE_ACTIVITY	1	0.961297	0	15	c5.go	down	1	13062	46
GOMF_3_BETA_HYDROXY_DELTA5_STEROID_DEHYDROGENASE_ACTIVITY	1	0.987126	0	3	c5.go	down	1	13062	46
GOMF_3_HYDROXYACYL_COA_DEHYDRATASE_ACTIVITY	1	0.97443	0	8	c5.go	down	1	13062	46
GOMF_ACTIVE_TRANSMEMBRANE_TRANSPORTER_ACTIVITY	1	0.306548	0	333	c5.go	down	1	13062	46
GOMF_ACTIVIN_RECEPTOR_ACTIVITY_TYPE_I	1	0.986105	0	5	c5.go	down	1	13062	46
GOMF_ADENOSINE_3_5_BISPHOSPHATE_TRANSMEMBRANE_TRANSPORTER_ACTIVITY	1	0.985046	0	5	c5.go	down	1	13062	46
GOMF_ADENOSINE_RECEPTOR_BINDING	1	0.986369	0	5	c5.go	down	1	13062	46
GOMF_ADENYLATE_CYCLASE_BINDING	1	0.974665	0	9	c5.go	down	1	13062	46
GOMF_ADP_D_RIBOSE_MODIFICATION_DEPENDENT_PROTEIN_BINDING	1	0.981841	0	5	c5.go	down	1	13062	46
GOMF_ADP_PHOSPHATASE_ACTIVITY	1	0.981559	0	5	c5.go	down	1	13062	46
GOMF_ALCOHOL_BINDING	1	0.838512	0	59	c5.go	down	1	13062	46
GOMF_ALPHA_ADRENERGIC_RECEPTOR_ACTIVITY	1	0.985394	0	3	c5.go	down	1	13062	46
GOMF_ALPHA_CATENIN_BINDING	1	0.976752	0	9	c5.go	down	1	13062	46
GOMF_ALPHA_N_ACETYLGALACTOSAMINIDE_ALPHA_2_6_SIALYLTRANSFERASE_ACTIVITY	1	0.984388	0	4	c5.go	down	1	13062	46
GOMF_AMIDE_TRANSMEMBRANE_TRANSPORTER_ACTIVITY	1	0.917516	0	31	c5.go	down	1	13062	46
GOMF_AMINO_ACID_TRANSMEMBRANE_TRANSPORTER_ACTIVITY	1	0.838776	0	57	c5.go	down	1	13062	46
GOMF_ANKYRIN_BINDING	1	0.976428	0	11	c5.go	down	1	13062	46
GOMF_ANKYRIN_REPEAT_BINDING	1	0.990078	0	5	c5.go	down	1	13062	46
GOMF_ANNEALING_ACTIVITY	1	0.969892	0	11	c5.go	down	1	13062	46
GOMF_AP_1_ADAPTOR_COMPLEX_BINDING	1	0.978966	0	5	c5.go	down	1	13062	46
GOMF_APOLIPOPROTEIN_BINDING	1	0.970658	0	12	c5.go	down	1	13062	46
GOMF_ATP_DEPENDENT_DNA_DNA_ANNEALING_ACTIVITY	1	0.984692	0	5	c5.go	down	1	13062	46
GOMF_ATP_DEPENDENT_PROTEIN_BINDING	1	0.977226	0	6	c5.go	down	1	13062	46
GOMF_ATP_GATED_ION_CHANNEL_ACTIVITY	1	0.982446	0	5	c5.go	down	1	13062	46
GOMF_ATPASE_COUPLED_MONOATOMIC_CATION_TRANSMEMBRANE_TRANSPORTER_ACTIVITY	1	0.881798	0	39	c5.go	down	1	13062	46
GOMF_ATPASE_COUPLED_TRANSMEMBRANE_TRANSPORTER_ACTIVITY	1	0.820153	0	72	c5.go	down	1	13062	46
GOMF_BENZODIAZEPINE_RECEPTOR_BINDING	1	0.989648	0	3	c5.go	down	1	13062	46
GOMF_BETA_N_ACETYLHEXOSAMINIDASE_ACTIVITY	1	0.985776	0	5	c5.go	down	1	13062	46
GOMF_BUBBLE_DNA_BINDING	1	0.977796	0	8	c5.go	down	1	13062	46
GOMF_BUTYRATE_COA_LIGASE_ACTIVITY	1	0.989959	0	4	c5.go	down	1	13062	46
GOMF_C3HC4_TYPE_RING_FINGER_DOMAIN_BINDING	1	0.977409	0	5	c5.go	down	1	13062	46
GOMF_CALCITONIN_FAMILY_RECEPTOR_ACTIVITY	1	0.986298	0	3	c5.go	down	1	13062	46
GOMF_CALCIUM_CHANNEL_INHIBITOR_ACTIVITY	1	0.960885	0	10	c5.go	down	1	13062	46
GOMF_CALCIUM_DEPENDENT_PHOSPHOLIPID_BINDING	1	0.896862	0	35	c5.go	down	1	13062	46
GOMF_CALCIUM_RELEASE_CHANNEL_ACTIVITY	1	0.957119	0	15	c5.go	down	1	13062	46
GOMF_CAMP_DEPENDENT_PROTEIN_KINASE_INHIBITOR_ACTIVITY	1	0.96969	0	9	c5.go	down	1	13062	46
GOMF_CARBOHYDRATE_PROTON_SYMPORTER_ACTIVITY	1	0.978914	0	6	c5.go	down	1	13062	46
GOMF_CARBON_CARBON_LYASE_ACTIVITY	1	0.876017	0	39	c5.go	down	1	13062	46
GOMF_CARBON_NITROGEN_LIGASE_ACTIVITY_WITH_GLUTAMINE_AS_AMIDO_N_DONOR	1	0.974382	0	10	c5.go	down	1	13062	46
GOMF_CARBON_OXYGEN_LYASE_ACTIVITY	1	0.800606	0	61	c5.go	down	1	13062	46
GOMF_CARBOXY_LYASE_ACTIVITY	1	0.927001	0	24	c5.go	down	1	13062	46
GOMF_CARD_DOMAIN_BINDING	1	0.961877	0	12	c5.go	down	1	13062	46
GOMF_CDP_ALCOHOL_PHOSPHATIDYLTRANSFERASE_ACTIVITY	1	0.976313	0	8	c5.go	down	1	13062	46
GOMF_CENTROMERIC_DNA_BINDING	1	0.980584	0	6	c5.go	down	1	13062	46
GOMF_CHANNEL_INHIBITOR_ACTIVITY	1	0.90826	0	28	c5.go	down	1	13062	46
GOMF_CHEMOKINE_BINDING	1	0.943694	0	15	c5.go	down	1	13062	46
GOMF_CHITIN_BINDING	1	0.979061	0	6	c5.go	down	1	13062	46
GOMF_CHLORIDE_CHANNEL_INHIBITOR_ACTIVITY	1	0.97943	0	5	c5.go	down	1	13062	46
GOMF_CHROMATIN_INSULATOR_SEQUENCE_BINDING	1	0.99102	0	4	c5.go	down	1	13062	46
GOMF_CHROMO_SHADOW_DOMAIN_BINDING	1	0.985498	0	6	c5.go	down	1	13062	46
GOMF_CLASS_I_DNA_APURINIC_OR_APYRIMIDINIC_SITE_ENDONUCLEASE_ACTIVITY	1	0.969698	0	8	c5.go	down	1	13062	46
GOMF_CLATHRIN_LIGHT_CHAIN_BINDING	1	0.989102	0	5	c5.go	down	1	13062	46
GOMF_COA_TRANSFERASE_ACTIVITY	1	0.980844	0	5	c5.go	down	1	13062	46
GOMF_COMPLEMENT_COMPONENT_C3B_BINDING	1	0.993202	0	3	c5.go	down	1	13062	46
GOMF_CYCLOHYDROLASE_ACTIVITY	1	0.984234	0	5	c5.go	down	1	13062	46
GOMF_CYSTEINE_TYPE_ENDOPEPTIDASE_ACTIVITY_INVOLVED_IN_APOPTOTIC_PROCESS	1	0.97245	0	9	c5.go	down	1	13062	46
GOMF_CYSTEINE_TYPE_PEPTIDASE_ACTIVITY	1	0.633932	0	145	c5.go	down	1	13062	46
GOMF_CYTOCHROME_B5_REDUCTASE_ACTIVITY_ACTING_ON_NAD_P_H	1	0.985296	0	5	c5.go	down	1	13062	46
GOMF_DELAYED_RECTIFIER_POTASSIUM_CHANNEL_ACTIVITY	1	0.971241	0	11	c5.go	down	1	13062	46
GOMF_DEMETHYLASE_ACTIVITY	1	0.901533	0	37	c5.go	down	1	13062	46
GOMF_DESUMOYLASE_ACTIVITY	1	0.976508	0	7	c5.go	down	1	13062	46
GOMF_DIOXYGENASE_ACTIVITY	1	0.775564	0	79	c5.go	down	1	13062	46
GOMF_DNA_CLAMP_LOADER_ACTIVITY	1	0.961535	0	9	c5.go	down	1	13062	46
GOMF_DNA_DNA_ANNEALING_ACTIVITY	1	0.974535	0	8	c5.go	down	1	13062	46
GOMF_DOUBLE_STRANDED_DNA_3_5_DNA_EXONUCLEASE_ACTIVITY	1	0.978091	0	5	c5.go	down	1	13062	46
GOMF_DYNEIN_COMPLEX_BINDING	1	0.950225	0	19	c5.go	down	1	13062	46
GOMF_ER_RETENTION_SEQUENCE_BINDING	1	0.977817	0	5	c5.go	down	1	13062	46
GOMF_ESTROGEN_RESPONSE_ELEMENT_BINDING	1	0.978444	0	10	c5.go	down	1	13062	46
GOMF_EUKARYOTIC_TRANSLATION_INITIATION_FACTOR_2ALPHA_KINASE_ACTIVITY	1	0.985356	0	6	c5.go	down	1	13062	46
GOMF_EXTRACELLULAR_MATRIX_STRUCTURAL_CONSTITUENT_CONFERRING_TENSILE_STRENGTH	1	0.921995	0	38	c5.go	down	1	13062	46
GOMF_FATTY_ACID_ELONGASE_ACTIVITY	1	0.969317	0	7	c5.go	down	1	13062	46
GOMF_FATTY_ACID_TRANSMEMBRANE_TRANSPORTER_ACTIVITY	1	0.982309	0	6	c5.go	down	1	13062	46
GOMF_FERROUS_IRON_TRANSMEMBRANE_TRANSPORTER_ACTIVITY	1	0.980166	0	6	c5.go	down	1	13062	46
GOMF_FOUR_WAY_JUNCTION_DNA_BINDING	1	0.958427	0	18	c5.go	down	1	13062	46
GOMF_FOUR_WAY_JUNCTION_HELICASE_ACTIVITY	1	0.984172	0	6	c5.go	down	1	13062	46
GOMF_FRIZZLED_BINDING	1	0.914035	0	25	c5.go	down	1	13062	46
GOMF_G_PROTEIN_COUPLED_GLUTAMATE_RECEPTOR_BINDING	1	0.978981	0	7	c5.go	down	1	13062	46
GOMF_GABA_RECEPTOR_ACTIVITY	1	0.98899	0	5	c5.go	down	1	13062	46
GOMF_GALACTOSIDE_BINDING	1	0.982318	0	4	c5.go	down	1	13062	46
GOMF_GAMMA_CATENIN_BINDING	1	0.983012	0	8	c5.go	down	1	13062	46
GOMF_GENERAL_TRANSCRIPTION_INITIATION_FACTOR_BINDING	1	0.836583	0	52	c5.go	down	1	13062	46
GOMF_GLUTAMATE_RECEPTOR_BINDING	1	0.911977	0	32	c5.go	down	1	13062	46
GOMF_GLUTATHIONE_HYDROLASE_ACTIVITY	1	0.988824	0	3	c5.go	down	1	13062	46
GOMF_GLYCINE_TRANSMEMBRANE_TRANSPORTER_ACTIVITY	1	0.981356	0	6	c5.go	down	1	13062	46
GOMF_GLYCOGEN_BINDING	1	0.97348	0	7	c5.go	down	1	13062	46
GOMF_GTP_DEPENDENT_PROTEIN_BINDING	1	0.935184	0	19	c5.go	down	1	13062	46
GOMF_GTPASE_BINDING	1	0.451209	0	290	c5.go	down	1	13062	46
GOMF_GUANYLATE_KINASE_ACTIVITY	1	0.983084	0	8	c5.go	down	1	13062	46
GOMF_HEXOSE_TRANSMEMBRANE_TRANSPORTER_ACTIVITY	1	0.950846	0	16	c5.go	down	1	13062	46
GOMF_HISTONE_ACETYLTRANSFERASE_BINDING	1	0.923681	0	24	c5.go	down	1	13062	46
GOMF_HISTONE_H3K9_DEMETHYLASE_ACTIVITY	1	0.972803	0	12	c5.go	down	1	13062	46
GOMF_HISTONE_READER_ACTIVITY	1	0.967154	0	11	c5.go	down	1	13062	46
GOMF_HMG_BOX_DOMAIN_BINDING	1	0.966866	0	10	c5.go	down	1	13062	46
GOMF_HORMONE_BINDING	1	0.862907	0	47	c5.go	down	1	13062	46
GOMF_I_SMAD_BINDING	1	0.962428	0	16	c5.go	down	1	13062	46
GOMF_IMMUNOGLOBULIN_BINDING	1	0.968076	0	7	c5.go	down	1	13062	46
GOMF_IMPORTIN_ALPHA_FAMILY_PROTEIN_BINDING	1	0.971457	0	9	c5.go	down	1	13062	46
GOMF_INSULIN_LIKE_GROWTH_FACTOR_I_BINDING	1	0.959256	0	12	c5.go	down	1	13062	46
GOMF_INSULIN_LIKE_GROWTH_FACTOR_II_BINDING	1	0.969104	0	8	c5.go	down	1	13062	46
GOMF_INTERLEUKIN_12_RECEPTOR_BINDING	1	0.987781	0	3	c5.go	down	1	13062	46
GOMF_INTRACELLULAR_CYCLIC_NUCLEOTIDE_ACTIVATED_MONOATOMIC_CATION_CHANNEL_ACTIVITY	1	0.985299	0	3	c5.go	down	1	13062	46
GOMF_INTRACILIARY_TRANSPORT_PARTICLE_B_BINDING	1	0.984217	0	5	c5.go	down	1	13062	46
GOMF_INTRAMOLECULAR_TRANSFERASE_ACTIVITY	1	0.907415	0	25	c5.go	down	1	13062	46
GOMF_IODIDE_TRANSMEMBRANE_TRANSPORTER_ACTIVITY	1	0.992645	0	3	c5.go	down	1	13062	46
GOMF_IONOTROPIC_GLUTAMATE_RECEPTOR_BINDING	1	0.949974	0	16	c5.go	down	1	13062	46
GOMF_K63_LINKED_DEUBIQUITINASE_ACTIVITY	1	0.961204	0	15	c5.go	down	1	13062	46
GOMF_KINASE_ACTIVATOR_ACTIVITY	1	0.724369	0	108	c5.go	down	1	13062	46
GOMF_L_GLUTAMINE_TRANSMEMBRANE_TRANSPORTER_ACTIVITY	1	0.978195	0	8	c5.go	down	1	13062	46
GOMF_LAMIN_BINDING	1	0.963217	0	15	c5.go	down	1	13062	46
GOMF_LBD_DOMAIN_BINDING	1	0.985954	0	5	c5.go	down	1	13062	46
GOMF_LEUKOTRIENE_C4_GAMMA_GLUTAMYL_TRANSFERASE_ACTIVITY	1	0.988824	0	3	c5.go	down	1	13062	46
GOMF_LIGAND_GATED_MONOATOMIC_ANION_CHANNEL_ACTIVITY	1	0.992003	0	3	c5.go	down	1	13062	46
GOMF_LIGAND_GATED_SODIUM_CHANNEL_ACTIVITY	1	0.976908	0	8	c5.go	down	1	13062	46
GOMF_LIGASE_ACTIVITY_FORMING_CARBON_CARBON_BONDS	1	0.984685	0	7	c5.go	down	1	13062	46
GOMF_LIGASE_ACTIVITY_FORMING_CARBON_OXYGEN_BONDS	1	0.919504	0	22	c5.go	down	1	13062	46
GOMF_LIPASE_ACTIVATOR_ACTIVITY	1	0.965724	0	11	c5.go	down	1	13062	46
GOMF_LIPASE_BINDING	1	0.994399	0	3	c5.go	down	1	13062	46
GOMF_LIPOPOLYSACCHARIDE_IMMUNE_RECEPTOR_ACTIVITY	1	0.978351	0	5	c5.go	down	1	13062	46
GOMF_LONG_CHAIN_FATTY_ACYL_COA_BINDING	1	0.984131	0	4	c5.go	down	1	13062	46
GOMF_LYSINE_ACETYLATED_HISTONE_BINDING	1	0.950476	0	22	c5.go	down	1	13062	46
GOMF_LYSOPHOSPHOLIPASE_ACTIVITY	1	0.932437	0	21	c5.go	down	1	13062	46
GOMF_MAGNESIUM_ION_BINDING	1	0.536072	0	194	c5.go	down	1	13062	46
GOMF_MAP_KINASE_KINASE_KINASE_ACTIVITY	1	0.945663	0	23	c5.go	down	1	13062	46
GOMF_MDM2_MDM4_FAMILY_PROTEIN_BINDING	1	0.971325	0	10	c5.go	down	1	13062	46
GOMF_MECHANOSENSITIVE_MONOATOMIC_ION_CHANNEL_ACTIVITY	1	0.973681	0	9	c5.go	down	1	13062	46
GOMF_MEMBRANE_POTENTIAL_DRIVEN_UNIPORTER_ACTIVITY	1	0.989817	0	3	c5.go	down	1	13062	46
GOMF_METALLOCHAPERONE_ACTIVITY	1	0.95282	0	13	c5.go	down	1	13062	46
GOMF_MICROTUBULE_PLUS_END_BINDING	1	0.945585	0	21	c5.go	down	1	13062	46
GOMF_MINOR_GROOVE_OF_ADENINE_THYMINE_RICH_DNA_BINDING	1	0.979073	0	9	c5.go	down	1	13062	46
GOMF_MISFOLDED_PROTEIN_BINDING	1	0.934109	0	18	c5.go	down	1	13062	46
GOMF_MITOGEN_ACTIVATED_PROTEIN_KINASE_KINASE_BINDING	1	0.975945	0	9	c5.go	down	1	13062	46
GOMF_MITOGEN_ACTIVATED_PROTEIN_KINASE_P38_BINDING	1	0.980412	0	7	c5.go	down	1	13062	46
GOMF_MONOATOMIC_ANION_TRANSMEMBRANE_TRANSPORTER_ACTIVITY	1	0.772034	0	84	c5.go	down	1	13062	46
GOMF_MONOSACCHARIDE_BINDING	1	0.83036	0	55	c5.go	down	1	13062	46
GOMF_MRNA_5_PHOSPHATASE_ACTIVITY	1	0.962975	0	11	c5.go	down	1	13062	46
GOMF_MRNA_BINDING	1	0.259705	0	320	c5.go	down	1	13062	46
GOMF_MYOSIN_PHOSPHATASE_ACTIVITY	1	0.790205	0	68	c5.go	down	1	13062	46
GOMF_MYRISTOYLTRANSFERASE_ACTIVITY	1	0.973119	0	11	c5.go	down	1	13062	46
GOMF_N_ACETYLLACTOSAMINIDE_BETA_1_3_N_ACETYLGLUCOSAMINYLTRANSFERASE_ACTIVITY	1	0.981204	0	4	c5.go	down	1	13062	46
GOMF_NAD_DEPENDENT_HISTONE_DEACETYLASE_ACTIVITY	1	0.983627	0	5	c5.go	down	1	13062	46
GOMF_NAD_P_H_DEHYDROGENASE_QUINONE_ACTIVITY	1	0.774363	0	45	c5.go	down	1	13062	46
GOMF_NADP_RETINOL_DEHYDROGENASE_ACTIVITY	1	0.957033	0	10	c5.go	down	1	13062	46
GOMF_NADPLUS_PROTEIN_LYSINE_ADP_RIBOSYLTRANSFERASE_ACTIVITY	1	0.980719	0	5	c5.go	down	1	13062	46
GOMF_NEUROPEPTIDE_BINDING	1	0.971323	0	8	c5.go	down	1	13062	46
GOMF_NF_KAPPAB_INDUCING_KINASE_ACTIVITY	1	0.98182	0	5	c5.go	down	1	13062	46
GOMF_NITRITE_REDUCTASE_ACTIVITY	1	0.992968	0	3	c5.go	down	1	13062	46
GOMF_NON_MEMBRANE_SPANNING_PROTEIN_TYROSINE_KINASE_ACTIVITY	1	0.901589	0	36	c5.go	down	1	13062	46
GOMF_NON_MEMBRANE_SPANNING_PROTEIN_TYROSINE_PHOSPHATASE_ACTIVITY	1	0.970051	0	11	c5.go	down	1	13062	46
GOMF_NUCLEAR_RETINOID_X_RECEPTOR_BINDING	1	0.958295	0	15	c5.go	down	1	13062	46
GOMF_NUCLEOCYTOPLASMIC_CARRIER_ACTIVITY	1	0.916645	0	31	c5.go	down	1	13062	46
GOMF_NUCLEOSIDE_DIPHOSPHATE_PHOSPHATASE_ACTIVITY	1	0.953779	0	14	c5.go	down	1	13062	46
GOMF_NUCLEOTIDE_TRANSMEMBRANE_TRANSPORTER_ACTIVITY	1	0.919979	0	26	c5.go	down	1	13062	46
GOMF_NUCLEOTIDYLTRANSFERASE_ACTIVITY	1	0.64594	0	129	c5.go	down	1	13062	46
GOMF_O_ACYLTRANSFERASE_ACTIVITY	1	0.871197	0	42	c5.go	down	1	13062	46
GOMF_OMEGA_PEPTIDASE_ACTIVITY	1	0.959054	0	11	c5.go	down	1	13062	46
GOMF_ORGANIC_ACID_SODIUM_SYMPORTER_ACTIVITY	1	0.947044	0	19	c5.go	down	1	13062	46
GOMF_OXIDOREDUCTASE_ACTIVITY_ACTING_ON_NAD_P_H_QUINONE_OR_SIMILAR_COMPOUND_AS_ACCEPTOR	1	0.743219	0	55	c5.go	down	1	13062	46
GOMF_OXIDOREDUCTASE_ACTIVITY_ACTING_ON_OTHER_NITROGENOUS_COMPOUNDS_AS_DONORS_CYTOCHROME_AS_ACCEPTOR	1	0.992968	0	3	c5.go	down	1	13062	46
GOMF_OXIDOREDUCTASE_ACTIVITY_ACTING_ON_PAIRED_DONORS_WITH_OXIDATION_OF_A_PAIR_OF_DONORS_RESULTING_IN_THE_REDUCTION_OF_MOLECULAR_OXYGEN_TO_TWO_MOLECULES_OF_WATER	1	0.976344	0	8	c5.go	down	1	13062	46
GOMF_OXIDOREDUCTASE_ACTIVITY_ACTING_ON_THE_CH_CH_GROUP_OF_DONORS_NAD_OR_NADP_AS_ACCEPTOR	1	0.903927	0	28	c5.go	down	1	13062	46
GOMF_OXIDOREDUCTASE_ACTIVITY_ACTING_ON_THE_CH_NH_GROUP_OF_DONORS_NAD_OR_NADP_AS_ACCEPTOR	1	0.935757	0	17	c5.go	down	1	13062	46
GOMF_P_TYPE_CALCIUM_TRANSPORTER_ACTIVITY	1	0.98754	0	6	c5.go	down	1	13062	46
GOMF_PENTOSYLTRANSFERASE_ACTIVITY	1	0.859111	0	47	c5.go	down	1	13062	46
GOMF_PEPTIDE_RECEPTOR_ACTIVITY	1	0.837773	0	46	c5.go	down	1	13062	46
GOMF_PEPTIDE_TRANSMEMBRANE_TRANSPORTER_ACTIVITY	1	0.982985	0	7	c5.go	down	1	13062	46
GOMF_PHOSPHATE_ION_TRANSMEMBRANE_TRANSPORTER_ACTIVITY	1	0.975643	0	9	c5.go	down	1	13062	46
GOMF_PHOSPHATIDYLINOSITOL_3_5_BISPHOSPHATE_3_PHOSPHATASE_ACTIVITY	1	0.976754	0	10	c5.go	down	1	13062	46
GOMF_PHOSPHATIDYLINOSITOL_4_5_BISPHOSPHATE_BINDING	1	0.818303	0	65	c5.go	down	1	13062	46
GOMF_PHOSPHATIDYLINOSITOL_PHOSPHATE_5_PHOSPHATASE_ACTIVITY	1	0.966653	0	13	c5.go	down	1	13062	46
GOMF_PHOSPHATIDYLINOSITOL_PHOSPHATE_BINDING	1	0.654335	0	147	c5.go	down	1	13062	46
GOMF_PHOSPHATIDYLINOSITOL_TRISPHOSPHATE_PHOSPHATASE_ACTIVITY	1	0.978779	0	8	c5.go	down	1	13062	46
GOMF_PHOSPHOLIPID_BINDING	1	0.330399	0	371	c5.go	down	1	13062	46
GOMF_POLY_A_BINDING	1	0.947041	0	21	c5.go	down	1	13062	46
GOMF_POLY_PURINE_TRACT_BINDING	1	0.931625	0	27	c5.go	down	1	13062	46
GOMF_POLYSOME_BINDING	1	0.990051	0	4	c5.go	down	1	13062	46
GOMF_POTASSIUM_CHANNEL_INHIBITOR_ACTIVITY	1	0.982709	0	5	c5.go	down	1	13062	46
GOMF_PRE_MIRNA_BINDING	1	0.974884	0	8	c5.go	down	1	13062	46
GOMF_PRE_MRNA_BINDING	1	0.821881	0	41	c5.go	down	1	13062	46
GOMF_PROTEASE_BINDING	1	0.679843	0	111	c5.go	down	1	13062	46
GOMF_PROTEIN_CARBOXYL_O_METHYLTRANSFERASE_ACTIVITY	1	0.976859	0	6	c5.go	down	1	13062	46
GOMF_PROTEIN_CONTAINING_COMPLEX_DESTABILIZING_ACTIVITY	1	0.958254	0	13	c5.go	down	1	13062	46
GOMF_PROTEIN_CYSTEINE_S_STEAROYLTRANSFERASE_ACTIVITY	1	0.981059	0	7	c5.go	down	1	13062	46
GOMF_PROTEIN_KINASE_A_CATALYTIC_SUBUNIT_BINDING	1	0.963405	0	11	c5.go	down	1	13062	46
GOMF_PROTEIN_KINASE_A_REGULATORY_SUBUNIT_BINDING	1	0.939928	0	21	c5.go	down	1	13062	46
GOMF_PROTEIN_KINASE_C_ACTIVITY	1	0.962814	0	14	c5.go	down	1	13062	46
GOMF_PROTEIN_LYSINE_DEACETYLASE_ACTIVITY	1	0.938048	0	23	c5.go	down	1	13062	46
GOMF_PROTEIN_SERINE_THREONINE_KINASE_INHIBITOR_ACTIVITY	1	0.868557	0	34	c5.go	down	1	13062	46
GOMF_PROTON_TRANSPORTING_ATP_SYNTHASE_ACTIVITY_ROTATIONAL_MECHANISM	1	0.906532	0	17	c5.go	down	1	13062	46
GOMF_PYRIMIDINE_NUCLEOTIDE_SUGAR_TRANSMEMBRANE_TRANSPORTER_ACTIVITY	1	0.969744	0	9	c5.go	down	1	13062	46
GOMF_RETINAL_BINDING	1	0.969112	0	8	c5.go	down	1	13062	46
GOMF_RNA_ENDONUCLEASE_ACTIVITY_PRODUCING_3_PHOSPHOMONOESTERS	1	0.986231	0	3	c5.go	down	1	13062	46
GOMF_RNA_POLYMERASE_ACTIVITY	1	0.885103	0	31	c5.go	down	1	13062	46
GOMF_RNA_POLYMERASE_I_ACTIVITY	1	0.968159	0	9	c5.go	down	1	13062	46
GOMF_RNA_POLYMERASE_II_C_TERMINAL_DOMAIN_BINDING	1	0.971794	0	10	c5.go	down	1	13062	46
GOMF_RNA_POLYMERASE_II_CORE_PROMOTER_SEQUENCE_SPECIFIC_DNA_BINDING	1	0.944862	0	16	c5.go	down	1	13062	46
GOMF_RRNA_ADENINE_METHYLTRANSFERASE_ACTIVITY	1	0.971292	0	7	c5.go	down	1	13062	46
GOMF_RS_DOMAIN_BINDING	1	0.992782	0	4	c5.go	down	1	13062	46
GOMF_SCAVENGER_RECEPTOR_ACTIVITY	1	0.947889	0	20	c5.go	down	1	13062	46
GOMF_SECONDARY_ACTIVE_TRANSMEMBRANE_TRANSPORTER_ACTIVITY	1	0.561254	0	192	c5.go	down	1	13062	46
GOMF_SELENIUM_BINDING	1	0.970654	0	7	c5.go	down	1	13062	46
GOMF_SINGLE_STRANDED_DNA_3_5_DNA_EXONUCLEASE_ACTIVITY	1	0.989324	0	4	c5.go	down	1	13062	46
GOMF_SNRNA_BINDING	1	0.784463	0	51	c5.go	down	1	13062	46
GOMF_SODIUM_PROTON_ANTIPORTER_ACTIVITY	1	0.967165	0	11	c5.go	down	1	13062	46
GOMF_SPHINGOSINE_1_PHOSPHATE_PHOSPHATASE_ACTIVITY	1	0.977828	0	5	c5.go	down	1	13062	46
GOMF_STORE_OPERATED_CALCIUM_CHANNEL_ACTIVITY	1	0.976816	0	7	c5.go	down	1	13062	46
GOMF_STRUCTURAL_CONSTITUENT_OF_EYE_LENS	1	0.970409	0	7	c5.go	down	1	13062	46
GOMF_STRUCTURAL_CONSTITUENT_OF_SYNAPSE	1	0.957487	0	17	c5.go	down	1	13062	46
GOMF_SUCCINATE_TRANSMEMBRANE_TRANSPORTER_ACTIVITY	1	0.98388	0	4	c5.go	down	1	13062	46
GOMF_SUMO_POLYMER_BINDING	1	0.984868	0	6	c5.go	down	1	13062	46
GOMF_SUPEROXIDE_GENERATING_NADPH_OXIDASE_ACTIVATOR_ACTIVITY	1	0.975612	0	6	c5.go	down	1	13062	46
GOMF_SYNTAXIN_BINDING	1	0.846709	0	56	c5.go	down	1	13062	46
GOMF_TAT_PROTEIN_BINDING	1	0.966239	0	10	c5.go	down	1	13062	46
GOMF_TESTOSTERONE_17_BETA_DEHYDROGENASE_NADPPLUS_ACTIVITY	1	0.975323	0	6	c5.go	down	1	13062	46
GOMF_THREONINE_TYPE_PEPTIDASE_ACTIVITY	1	0.942871	0	12	c5.go	down	1	13062	46
GOMF_TOXIN_TRANSMEMBRANE_TRANSPORTER_ACTIVITY	1	0.985108	0	5	c5.go	down	1	13062	46
GOMF_TRANSCRIPTION_COACTIVATOR_ACTIVITY	1	0.467117	0	249	c5.go	down	1	13062	46
GOMF_TRANSFERRIN_RECEPTOR_BINDING	1	0.97047	0	11	c5.go	down	1	13062	46
GOMF_TRANSFORMING_GROWTH_FACTOR_BETA_RECEPTOR_ACTIVITY	1	0.966976	0	12	c5.go	down	1	13062	46
GOMF_TRANSKETOLASE_OR_TRANSALDOLASE_ACTIVITY	1	0.990492	0	3	c5.go	down	1	13062	46
GOMF_TRANSLATION_ACTIVATOR_ACTIVITY	1	0.977714	0	7	c5.go	down	1	13062	46
GOMF_TRANSLATION_FACTOR_ACTIVITY_RNA_BINDING	1	0.755606	0	82	c5.go	down	1	13062	46
GOMF_TRANSLATION_INITIATION_FACTOR_BINDING	1	0.901432	0	30	c5.go	down	1	13062	46
GOMF_TRANSLATION_REGULATOR_ACTIVITY	1	0.418344	0	160	c5.go	down	1	13062	46
GOMF_TRANSMEMBRANE_RECEPTOR_PROTEIN_PHOSPHATASE_ACTIVITY	1	0.967786	0	14	c5.go	down	1	13062	46
GOMF_TRANSMEMBRANE_RECEPTOR_PROTEIN_SERINE_THREONINE_KINASE_BINDING	1	0.955027	0	14	c5.go	down	1	13062	46
GOMF_TRIPLET_CODON_AMINO_ACID_ADAPTOR_ACTIVITY	1	0.977078	0	4	c5.go	down	1	13062	46
GOMF_TRNA_SPECIFIC_ADENOSINE_DEAMINASE_ACTIVITY	1	0.985232	0	5	c5.go	down	1	13062	46
GOMF_TROPOMYOSIN_BINDING	1	0.955169	0	12	c5.go	down	1	13062	46
GOMF_TYPE_II_TRANSFORMING_GROWTH_FACTOR_BETA_RECEPTOR_BINDING	1	0.962219	0	10	c5.go	down	1	13062	46
GOMF_UBIQUITIN_SPECIFIC_PROTEASE_BINDING	1	0.943688	0	18	c5.go	down	1	13062	46
GOMF_UBIQUITIN_UBIQUITIN_LIGASE_ACTIVITY	1	0.956414	0	14	c5.go	down	1	13062	46
GOMF_URATE_TRANSMEMBRANE_TRANSPORTER_ACTIVITY	1	0.98355	0	5	c5.go	down	1	13062	46
GOMF_VOLTAGE_GATED_POTASSIUM_CHANNEL_ACTIVITY_INVOLVED_IN_VENTRICULAR_CARDIAC_MUSCLE_CELL_ACTION_POTENTIAL_REPOLARIZATION	1	0.983678	0	4	c5.go	down	1	13062	46
GOMF_WATER_TRANSMEMBRANE_TRANSPORTER_ACTIVITY	1	0.978973	0	5	c5.go	down	1	13062	46
GOBP_7_METHYLGUANOSINE_CAP_HYPERMETHYLATION	1	0.959256	0	8	c5.go	down	1	13062	46
GOBP_ADENYLATE_CYCLASE_ACTIVATING_DOPAMINE_RECEPTOR_SIGNALING_PATHWAY	1	0.987104	0	4	c5.go	down	1	13062	46
GOBP_ALPHA_AMINO_ACID_METABOLIC_PROCESS	1	0.542805	0	165	c5.go	down	1	13062	46
GOBP_ANATOMICAL_STRUCTURE_ARRANGEMENT	1	0.968667	0	11	c5.go	down	1	13062	46
GOBP_ANIMAL_ORGAN_MATURATION	1	0.92828	0	24	c5.go	down	1	13062	46
GOBP_ANTERIOR_COMMISSURE_MORPHOGENESIS	1	0.986202	0	5	c5.go	down	1	13062	46
GOBP_ANTIGEN_RECEPTOR_MEDIATED_SIGNALING_PATHWAY	1	0.671335	0	126	c5.go	down	1	13062	46
GOBP_AV_NODE_CELL_TO_BUNDLE_OF_HIS_CELL_COMMUNICATION	1	0.987306	0	6	c5.go	down	1	13062	46
GOBP_AXIS_ELONGATION	1	0.931491	0	23	c5.go	down	1	13062	46
GOBP_BASIC_AMINO_ACID_TRANSPORT	1	0.950146	0	16	c5.go	down	1	13062	46
GOBP_BLASTOCYST_FORMATION	1	0.8852	0	36	c5.go	down	1	13062	46
GOBP_BLOOD_COAGULATION_FIBRIN_CLOT_FORMATION	1	0.978555	0	7	c5.go	down	1	13062	46
GOBP_BLOOD_COAGULATION_INTRINSIC_PATHWAY	1	0.99159	0	3	c5.go	down	1	13062	46
GOBP_BONE_MORPHOGENESIS	1	0.757563	0	81	c5.go	down	1	13062	46
GOBP_BONE_TRABECULA_FORMATION	1	0.972747	0	9	c5.go	down	1	13062	46
GOBP_BRANCHED_CHAIN_AMINO_ACID_TRANSPORT	1	0.972111	0	11	c5.go	down	1	13062	46
GOBP_BRANCHING_INVOLVED_IN_LABYRINTHINE_LAYER_MORPHOGENESIS	1	0.973377	0	7	c5.go	down	1	13062	46
GOBP_BRANCHING_MORPHOGENESIS_OF_A_NERVE	1	0.975647	0	11	c5.go	down	1	13062	46
GOBP_BRONCHIOLE_DEVELOPMENT	1	0.976572	0	5	c5.go	down	1	13062	46
GOBP_BRONCHUS_DEVELOPMENT	1	0.961935	0	9	c5.go	down	1	13062	46
GOBP_CANONICAL_WNT_SIGNALING_PATHWAY_INVOLVED_IN_REGULATION_OF_CELL_PROLIFERATION	1	0.986567	0	5	c5.go	down	1	13062	46
GOBP_CARBOHYDRATE_MEDIATED_SIGNALING	1	0.971041	0	9	c5.go	down	1	13062	46
GOBP_CARDIAC_CHAMBER_DEVELOPMENT	1	0.670957	0	135	c5.go	down	1	13062	46
GOBP_CARDIOLIPIN_ACYL_CHAIN_REMODELING	1	0.992346	0	3	c5.go	down	1	13062	46
GOBP_CARNITINE_METABOLIC_PROCESS	1	0.96607	0	10	c5.go	down	1	13062	46
GOBP_CD8_POSITIVE_ALPHA_BETA_T_CELL_ACTIVATION	1	0.936023	0	18	c5.go	down	1	13062	46
GOBP_CELL_CYCLE_DNA_REPLICATION_INITIATION	1	0.984738	0	5	c5.go	down	1	13062	46
GOBP_CELL_FATE_SPECIFICATION	1	0.819849	0	67	c5.go	down	1	13062	46
GOBP_CELL_PROLIFERATION_IN_MIDBRAIN	1	0.983933	0	5	c5.go	down	1	13062	46
GOBP_CELL_PROLIFERATION_INVOLVED_IN_HEART_MORPHOGENESIS	1	0.953519	0	16	c5.go	down	1	13062	46
GOBP_CELL_SUBSTRATE_JUNCTION_DISASSEMBLY	1	0.981515	0	8	c5.go	down	1	13062	46
GOBP_CELLULAR_COMPONENT_DISASSEMBLY_INVOLVED_IN_EXECUTION_PHASE_OF_APOPTOSIS	1	0.912172	0	25	c5.go	down	1	13062	46
GOBP_CELLULAR_RESPONSE_TO_ETHANOL	1	0.985081	0	8	c5.go	down	1	13062	46
GOBP_CELLULAR_RESPONSE_TO_LEAD_ION	1	0.98603	0	4	c5.go	down	1	13062	46
GOBP_CELLULAR_RESPONSE_TO_POTASSIUM_ION	1	0.981799	0	8	c5.go	down	1	13062	46
GOBP_CELLULAR_RESPONSE_TO_X_RAY	1	0.976013	0	9	c5.go	down	1	13062	46
GOBP_CENTRAL_NERVOUS_SYSTEM_PROJECTION_NEURON_AXONOGENESIS	1	0.942654	0	25	c5.go	down	1	13062	46
GOBP_CEREBELLAR_CORTEX_MORPHOGENESIS	1	0.914071	0	28	c5.go	down	1	13062	46
GOBP_CEREBELLAR_GRANULAR_LAYER_DEVELOPMENT	1	0.972341	0	9	c5.go	down	1	13062	46
GOBP_CEREBELLAR_PURKINJE_CELL_LAYER_MORPHOGENESIS	1	0.955757	0	15	c5.go	down	1	13062	46
GOBP_CEREBRAL_CORTEX_GABAERGIC_INTERNEURON_DEVELOPMENT	1	0.984634	0	3	c5.go	down	1	13062	46
GOBP_CHEMOKINE_PRODUCTION	1	0.756924	0	69	c5.go	down	1	13062	46
GOBP_CHONDROCYTE_HYPERTROPHY	1	0.983709	0	6	c5.go	down	1	13062	46
GOBP_CIRCADIAN_REGULATION_OF_GENE_EXPRESSION	1	0.825553	0	62	c5.go	down	1	13062	46
GOBP_COLLAGEN_CATABOLIC_PROCESS	1	0.890524	0	31	c5.go	down	1	13062	46
GOBP_COLLAGEN_METABOLIC_PROCESS	1	0.735942	0	81	c5.go	down	1	13062	46
GOBP_CORPUS_CALLOSUM_MORPHOGENESIS	1	0.981822	0	6	c5.go	down	1	13062	46
GOBP_CORTICOSTEROID_RECEPTOR_SIGNALING_PATHWAY	1	0.966544	0	12	c5.go	down	1	13062	46
GOBP_CORTICOTROPIN_SECRETION	1	0.984298	0	3	c5.go	down	1	13062	46
GOBP_CRANIAL_SKELETAL_SYSTEM_DEVELOPMENT	1	0.834228	0	58	c5.go	down	1	13062	46
GOBP_CYTOPLASMIC_MICROTUBULE_ORGANIZATION	1	0.854092	0	55	c5.go	down	1	13062	46
GOBP_D_AMINO_ACID_TRANSPORT	1	0.988487	0	4	c5.go	down	1	13062	46
GOBP_D_ASPARTATE_IMPORT_ACROSS_PLASMA_MEMBRANE	1	0.988487	0	4	c5.go	down	1	13062	46
GOBP_DE_NOVO_NAD_BIOSYNTHETIC_PROCESS	1	0.983701	0	5	c5.go	down	1	13062	46
GOBP_DENDRITE_ARBORIZATION	1	0.978847	0	9	c5.go	down	1	13062	46
GOBP_DENSE_CORE_GRANULE_LOCALIZATION	1	0.983946	0	8	c5.go	down	1	13062	46
GOBP_DERMATAN_SULFATE_PROTEOGLYCAN_BIOSYNTHETIC_PROCESS	1	0.976026	0	8	c5.go	down	1	13062	46
GOBP_DICARBOXYLIC_ACID_TRANSPORT	1	0.818264	0	65	c5.go	down	1	13062	46
GOBP_DICHOTOMOUS_SUBDIVISION_OF_AN_EPITHELIAL_TERMINAL_UNIT	1	0.978646	0	7	c5.go	down	1	13062	46
GOBP_DIOL_BIOSYNTHETIC_PROCESS	1	0.929999	0	19	c5.go	down	1	13062	46
GOBP_DIPEPTIDE_TRANSMEMBRANE_TRANSPORT	1	0.990735	0	4	c5.go	down	1	13062	46
GOBP_DOUBLE_STRAND_BREAK_REPAIR_VIA_SYNTHESIS_DEPENDENT_STRAND_ANNEALING	1	0.972659	0	8	c5.go	down	1	13062	46
GOBP_EMBRYONIC_RETINA_MORPHOGENESIS_IN_CAMERA_TYPE_EYE	1	0.986727	0	5	c5.go	down	1	13062	46
GOBP_ENAMEL_MINERALIZATION	1	0.96742	0	11	c5.go	down	1	13062	46
GOBP_ENDOPLASMIC_RETICULUM_PLASMA_MEMBRANE_TETHERING	1	0.986909	0	6	c5.go	down	1	13062	46
GOBP_EPITHELIAL_CELL_DIFFERENTIATION_INVOLVED_IN_PROSTATE_GLAND_DEVELOPMENT	1	0.976978	0	8	c5.go	down	1	13062	46
GOBP_ERYTHROCYTE_DEVELOPMENT	1	0.907055	0	29	c5.go	down	1	13062	46
GOBP_ESTABLISHMENT_OF_LYMPHOCYTE_POLARITY	1	0.975249	0	12	c5.go	down	1	13062	46
GOBP_ESTABLISHMENT_OF_MITOTIC_SISTER_CHROMATID_COHESION	1	0.984444	0	7	c5.go	down	1	13062	46
GOBP_FARNESYL_DIPHOSPHATE_METABOLIC_PROCESS	1	0.981342	0	5	c5.go	down	1	13062	46
GOBP_FATTY_ACID_DERIVATIVE_CATABOLIC_PROCESS	1	0.941576	0	13	c5.go	down	1	13062	46
GOBP_FATTY_ACID_TRANSMEMBRANE_TRANSPORT	1	0.954824	0	18	c5.go	down	1	13062	46
GOBP_FATTY_ACYL_COA_BIOSYNTHETIC_PROCESS	1	0.91835	0	24	c5.go	down	1	13062	46
GOBP_FEEDING_BEHAVIOR	1	0.847355	0	49	c5.go	down	1	13062	46
GOBP_FOLIC_ACID_METABOLIC_PROCESS	1	0.948311	0	15	c5.go	down	1	13062	46
GOBP_FOLIC_ACID_TRANSPORT	1	0.980117	0	6	c5.go	down	1	13062	46
GOBP_FORMATION_OF_ANATOMICAL_BOUNDARY	1	0.994191	0	3	c5.go	down	1	13062	46
GOBP_GANGLIOSIDE_BIOSYNTHETIC_PROCESS_VIA_LACTOSYLCERAMIDE	1	0.988793	0	5	c5.go	down	1	13062	46
GOBP_GLANDULAR_EPITHELIAL_CELL_DEVELOPMENT	1	0.909263	0	28	c5.go	down	1	13062	46
GOBP_GLIAL_CELL_ACTIVATION	1	0.889866	0	35	c5.go	down	1	13062	46
GOBP_GLUTATHIONE_TRANSPORT	1	0.979431	0	8	c5.go	down	1	13062	46
GOBP_GLYCOSPHINGOLIPID_BIOSYNTHETIC_PROCESS	1	0.924348	0	26	c5.go	down	1	13062	46
GOBP_GRANULOCYTE_CHEMOTAXIS	1	0.729318	0	74	c5.go	down	1	13062	46
GOBP_GROWTH_HORMONE_SECRETION	1	0.977342	0	8	c5.go	down	1	13062	46
GOBP_HEART_FORMATION	1	0.921851	0	25	c5.go	down	1	13062	46
GOBP_HEMATOPOIETIC_STEM_CELL_MIGRATION	1	0.98646	0	6	c5.go	down	1	13062	46
GOBP_HISTONE_H4_K16_ACETYLATION	1	0.984083	0	7	c5.go	down	1	13062	46
GOBP_I_KAPPAB_PHOSPHORYLATION	1	0.951209	0	14	c5.go	down	1	13062	46
GOBP_INTERNEURON_MIGRATION_FROM_THE_SUBPALLIUM_TO_THE_CORTEX	1	0.987369	0	3	c5.go	down	1	13062	46
GOBP_INTRACELLULAR_MONOATOMIC_ANION_HOMEOSTASIS	1	0.98414	0	6	c5.go	down	1	13062	46
GOBP_INTRINSIC_APOPTOTIC_SIGNALING_PATHWAY_IN_RESPONSE_TO_HYDROGEN_PEROXIDE	1	0.976203	0	7	c5.go	down	1	13062	46
GOBP_IP_10_PRODUCTION	1	0.993271	0	3	c5.go	down	1	13062	46
GOBP_ISG15_PROTEIN_CONJUGATION	1	0.970278	0	6	c5.go	down	1	13062	46
GOBP_KILLING_BY_HOST_OF_SYMBIONT_CELLS	1	0.95965	0	7	c5.go	down	1	13062	46
GOBP_L_ARGININE_TRANSMEMBRANE_TRANSPORT	1	0.964374	0	12	c5.go	down	1	13062	46
GOBP_L_METHIONINE_SALVAGE_FROM_METHYLTHIOADENOSINE	1	0.982302	0	5	c5.go	down	1	13062	46
GOBP_LACTATION	1	0.891909	0	36	c5.go	down	1	13062	46
GOBP_LEPTIN_MEDIATED_SIGNALING_PATHWAY	1	0.970889	0	9	c5.go	down	1	13062	46
GOBP_LEUCINE_IMPORT_ACROSS_PLASMA_MEMBRANE	1	0.984915	0	5	c5.go	down	1	13062	46
GOBP_LEUKOCYTE_TETHERING_OR_ROLLING	1	0.936396	0	19	c5.go	down	1	13062	46
GOBP_LIMB_BUD_FORMATION	1	0.981068	0	6	c5.go	down	1	13062	46
GOBP_LIPID_CATABOLIC_PROCESS	1	0.42963	0	236	c5.go	down	1	13062	46
GOBP_LYSOSOMAL_LUMEN_ACIDIFICATION	1	0.919983	0	22	c5.go	down	1	13062	46
GOBP_MAMMARY_GLAND_MORPHOGENESIS	1	0.902616	0	35	c5.go	down	1	13062	46
GOBP_MANGANESE_ION_TRANSPORT	1	0.983161	0	8	c5.go	down	1	13062	46
GOBP_MAST_CELL_CHEMOTAXIS	1	0.977941	0	7	c5.go	down	1	13062	46
GOBP_MELANIN_METABOLIC_PROCESS	1	0.946505	0	18	c5.go	down	1	13062	46
GOBP_MEMBRANE_PROTEIN_ECTODOMAIN_PROTEOLYSIS	1	0.882808	0	40	c5.go	down	1	13062	46
GOBP_METANEPHRIC_GLOMERULUS_DEVELOPMENT	1	0.968115	0	11	c5.go	down	1	13062	46
GOBP_METANEPHRIC_NEPHRON_TUBULE_MORPHOGENESIS	1	0.980784	0	6	c5.go	down	1	13062	46
GOBP_METANEPHRIC_TUBULE_MORPHOGENESIS	1	0.980784	0	6	c5.go	down	1	13062	46
GOBP_MITOCHONDRIAL_OUTER_MEMBRANE_PERMEABILIZATION	1	0.86233	0	34	c5.go	down	1	13062	46
GOBP_MITOCHONDRION_MORPHOGENESIS	1	0.933616	0	20	c5.go	down	1	13062	46
GOBP_MONOATOMIC_ANION_HOMEOSTASIS	1	0.969955	0	13	c5.go	down	1	13062	46
GOBP_MOTOR_LEARNING	1	0.972361	0	6	c5.go	down	1	13062	46
GOBP_MOTOR_NEURON_MIGRATION	1	0.984016	0	7	c5.go	down	1	13062	46
GOBP_MRNA_MODIFICATION	1	0.901576	0	30	c5.go	down	1	13062	46
GOBP_MULTIVESICULAR_BODY_ORGANIZATION	1	0.886439	0	31	c5.go	down	1	13062	46
GOBP_MUSCLE_HYPERTROPHY_IN_RESPONSE_TO_STRESS	1	0.937204	0	20	c5.go	down	1	13062	46
GOBP_N_ACETYLGLUCOSAMINE_METABOLIC_PROCESS	1	0.951963	0	15	c5.go	down	1	13062	46
GOBP_NEGATIVE_REGULATION_OF_ALCOHOL_BIOSYNTHETIC_PROCESS	1	0.948894	0	13	c5.go	down	1	13062	46
GOBP_NEGATIVE_REGULATION_OF_CALCINEURIN_MEDIATED_SIGNALING	1	0.958841	0	13	c5.go	down	1	13062	46
GOBP_NEGATIVE_REGULATION_OF_CARDIAC_MUSCLE_ADAPTATION	1	0.973654	0	7	c5.go	down	1	13062	46
GOBP_NEGATIVE_REGULATION_OF_CELL_MIGRATION_INVOLVED_IN_SPROUTING_ANGIOGENESIS	1	0.909348	0	18	c5.go	down	1	13062	46
GOBP_NEGATIVE_REGULATION_OF_CELLULAR_RESPONSE_TO_INSULIN_STIMULUS	1	0.901255	0	33	c5.go	down	1	13062	46
GOBP_NEGATIVE_REGULATION_OF_DNA_REPLICATION	1	0.933539	0	20	c5.go	down	1	13062	46
GOBP_NEGATIVE_REGULATION_OF_ENDOCYTOSIS	1	0.830162	0	58	c5.go	down	1	13062	46
GOBP_NEGATIVE_REGULATION_OF_ENDOPLASMIC_RETICULUM_STRESS_INDUCED_INTRINSIC_APOPTOTIC_SIGNALING_PATHWAY	1	0.933236	0	18	c5.go	down	1	13062	46
GOBP_NEGATIVE_REGULATION_OF_EXCITATORY_POSTSYNAPTIC_POTENTIAL	1	0.983617	0	7	c5.go	down	1	13062	46
GOBP_NEGATIVE_REGULATION_OF_GROWTH	1	0.503566	0	201	c5.go	down	1	13062	46
GOBP_NEGATIVE_REGULATION_OF_GTPASE_ACTIVITY	1	0.950612	0	17	c5.go	down	1	13062	46
GOBP_NEGATIVE_REGULATION_OF_KERATINOCYTE_PROLIFERATION	1	0.944554	0	18	c5.go	down	1	13062	46
GOBP_NEGATIVE_REGULATION_OF_LIPOPROTEIN_METABOLIC_PROCESS	1	0.983201	0	4	c5.go	down	1	13062	46
GOBP_NEGATIVE_REGULATION_OF_NERVOUS_SYSTEM_DEVELOPMENT	1	0.712585	0	115	c5.go	down	1	13062	46
GOBP_NEGATIVE_REGULATION_OF_NUCLEAR_TRANSCRIBED_MRNA_CATABOLIC_PROCESS_DEADENYLATION_DEPENDENT_DECAY	1	0.96551	0	12	c5.go	down	1	13062	46
GOBP_NEGATIVE_REGULATION_OF_OSTEOBLAST_PROLIFERATION	1	0.96344	0	11	c5.go	down	1	13062	46
GOBP_NEGATIVE_REGULATION_OF_PLATELET_DERIVED_GROWTH_FACTOR_RECEPTOR_SIGNALING_PATHWAY	1	0.975757	0	10	c5.go	down	1	13062	46
GOBP_NEGATIVE_REGULATION_OF_PROTEIN_LOCALIZATION_TO_CELL_PERIPHERY	1	0.926839	0	25	c5.go	down	1	13062	46
GOBP_NEGATIVE_REGULATION_OF_SMOOTH_MUSCLE_CELL_MIGRATION	1	0.943387	0	20	c5.go	down	1	13062	46
GOBP_NEGATIVE_REGULATION_OF_T_HELPER_CELL_DIFFERENTIATION	1	0.957519	0	14	c5.go	down	1	13062	46
GOBP_NEGATIVE_REGULATION_OF_VOLTAGE_GATED_CALCIUM_CHANNEL_ACTIVITY	1	0.974697	0	8	c5.go	down	1	13062	46
GOBP_NEPHRON_EPITHELIUM_DEVELOPMENT	1	0.758238	0	90	c5.go	down	1	13062	46
GOBP_NEPHRON_TUBULE_FORMATION	1	0.95867	0	13	c5.go	down	1	13062	46
GOBP_NEURAL_TUBE_PATTERNING	1	0.897048	0	34	c5.go	down	1	13062	46
GOBP_NEUROINFLAMMATORY_RESPONSE	1	0.83567	0	51	c5.go	down	1	13062	46
GOBP_NEURON_PROJECTION_EXTENSION_INVOLVED_IN_NEURON_PROJECTION_GUIDANCE	1	0.935176	0	30	c5.go	down	1	13062	46
GOBP_NEUROTRANSMITTER_RECEPTOR_TRANSPORT	1	0.9581	0	17	c5.go	down	1	13062	46
GOBP_NEUROTROPHIN_SIGNALING_PATHWAY	1	0.906572	0	33	c5.go	down	1	13062	46
GOBP_NON_CANONICAL_WNT_SIGNALING_PATHWAY_VIA_JNK_CASCADE	1	0.990081	0	4	c5.go	down	1	13062	46
GOBP_NOTCH_SIGNALING_PATHWAY	1	0.626472	0	141	c5.go	down	1	13062	46
GOBP_NUCLEOSIDE_DIPHOSPHATE_CATABOLIC_PROCESS	1	0.973129	0	9	c5.go	down	1	13062	46
GOBP_ODONTOBLAST_DIFFERENTIATION	1	0.96547	0	10	c5.go	down	1	13062	46
GOBP_OPTIC_NERVE_DEVELOPMENT	1	0.956276	0	15	c5.go	down	1	13062	46
GOBP_OTIC_VESICLE_DEVELOPMENT	1	0.958626	0	12	c5.go	down	1	13062	46
GOBP_OVULATION_FROM_OVARIAN_FOLLICLE	1	0.989043	0	4	c5.go	down	1	13062	46
GOBP_PANCREATIC_JUICE_SECRETION	1	0.975896	0	7	c5.go	down	1	13062	46
GOBP_PEPTIDE_CROSS_LINKING	1	0.946713	0	16	c5.go	down	1	13062	46
GOBP_PEPTIDYL_ARGININE_MODIFICATION	1	0.970658	0	8	c5.go	down	1	13062	46
GOBP_PEPTIDYL_CYSTEINE_MODIFICATION	1	0.89121	0	35	c5.go	down	1	13062	46
GOBP_PEPTIDYL_SERINE_AUTOPHOSPHORYLATION	1	0.982382	0	8	c5.go	down	1	13062	46
GOBP_PERK_MEDIATED_UNFOLDED_PROTEIN_RESPONSE	1	0.939069	0	17	c5.go	down	1	13062	46
GOBP_PEROXISOME_ORGANIZATION	1	0.879538	0	37	c5.go	down	1	13062	46
GOBP_PHENOL_CONTAINING_COMPOUND_BIOSYNTHETIC_PROCESS	1	0.908192	0	28	c5.go	down	1	13062	46
GOBP_PHOSPHATIDYLINOSITOL_3_PHOSPHATE_BIOSYNTHETIC_PROCESS	1	0.958764	0	20	c5.go	down	1	13062	46
GOBP_PHOTORECEPTOR_CELL_DEVELOPMENT	1	0.922671	0	28	c5.go	down	1	13062	46
GOBP_PIGMENT_GRANULE_MATURATION	1	0.962888	0	10	c5.go	down	1	13062	46
GOBP_PLATELET_DERIVED_GROWTH_FACTOR_RECEPTOR_BETA_SIGNALING_PATHWAY	1	0.962146	0	14	c5.go	down	1	13062	46
GOBP_POLYPRENOL_METABOLIC_PROCESS	1	0.906872	0	24	c5.go	down	1	13062	46
GOBP_PONS_DEVELOPMENT	1	0.972746	0	8	c5.go	down	1	13062	46
GOBP_POSITIVE_REGULATION_OF_ADIPOSE_TISSUE_DEVELOPMENT	1	0.983561	0	7	c5.go	down	1	13062	46
GOBP_POSITIVE_REGULATION_OF_BLOOD_BRAIN_BARRIER_PERMEABILITY	1	0.99267	0	4	c5.go	down	1	13062	46
GOBP_POSITIVE_REGULATION_OF_BLOOD_CIRCULATION	1	0.910067	0	25	c5.go	down	1	13062	46
GOBP_POSITIVE_REGULATION_OF_CANONICAL_WNT_SIGNALING_PATHWAY	1	0.77474	0	89	c5.go	down	1	13062	46
GOBP_POSITIVE_REGULATION_OF_CELL_KILLING	1	0.847791	0	40	c5.go	down	1	13062	46
GOBP_POSITIVE_REGULATION_OF_CHOLESTEROL_EFFLUX	1	0.928494	0	21	c5.go	down	1	13062	46
GOBP_POSITIVE_REGULATION_OF_CHROMOSOME_CONDENSATION	1	0.980426	0	8	c5.go	down	1	13062	46
GOBP_POSITIVE_REGULATION_OF_CYSTEINE_TYPE_ENDOPEPTIDASE_ACTIVITY_INVOLVED_IN_APOPTOTIC_SIGNALING_PATHWAY	1	0.977942	0	7	c5.go	down	1	13062	46
GOBP_POSITIVE_REGULATION_OF_CYTOKINE_PRODUCTION_INVOLVED_IN_IMMUNE_RESPONSE	1	0.802497	0	64	c5.go	down	1	13062	46
GOBP_POSITIVE_REGULATION_OF_DNA_DAMAGE_CHECKPOINT	1	0.984947	0	5	c5.go	down	1	13062	46
GOBP_POSITIVE_REGULATION_OF_DNA_REPAIR	1	0.673897	0	125	c5.go	down	1	13062	46
GOBP_POSITIVE_REGULATION_OF_EXTRINSIC_APOPTOTIC_SIGNALING_PATHWAY_IN_ABSENCE_OF_LIGAND	1	0.969669	0	10	c5.go	down	1	13062	46
GOBP_POSITIVE_REGULATION_OF_EXTRINSIC_APOPTOTIC_SIGNALING_PATHWAY_VIA_DEATH_DOMAIN_RECEPTORS	1	0.960828	0	13	c5.go	down	1	13062	46
GOBP_POSITIVE_REGULATION_OF_GOLGI_TO_PLASMA_MEMBRANE_PROTEIN_TRANSPORT	1	0.989115	0	5	c5.go	down	1	13062	46
GOBP_POSITIVE_REGULATION_OF_MACROPHAGE_DERIVED_FOAM_CELL_DIFFERENTIATION	1	0.958072	0	12	c5.go	down	1	13062	46
GOBP_POSITIVE_REGULATION_OF_MYELOID_LEUKOCYTE_MEDIATED_IMMUNITY	1	0.952744	0	14	c5.go	down	1	13062	46
GOBP_POSITIVE_REGULATION_OF_NUCLEASE_ACTIVITY	1	0.972054	0	7	c5.go	down	1	13062	46
GOBP_POSITIVE_REGULATION_OF_PEPTIDYL_SERINE_PHOSPHORYLATION	1	0.794751	0	69	c5.go	down	1	13062	46
GOBP_POSITIVE_REGULATION_OF_PEPTIDYL_TYROSINE_PHOSPHORYLATION	1	0.676036	0	117	c5.go	down	1	13062	46
GOBP_POSITIVE_REGULATION_OF_PLATELET_ACTIVATION	1	0.994381	0	3	c5.go	down	1	13062	46
GOBP_POSITIVE_REGULATION_OF_PLATELET_AGGREGATION	1	0.976956	0	7	c5.go	down	1	13062	46
GOBP_POSITIVE_REGULATION_OF_PROTEIN_LOCALIZATION_TO_CELL_CORTEX	1	0.988945	0	6	c5.go	down	1	13062	46
GOBP_POSITIVE_REGULATION_OF_REACTIVE_OXYGEN_SPECIES_METABOLIC_PROCESS	1	0.821574	0	53	c5.go	down	1	13062	46
GOBP_POSITIVE_REGULATION_OF_SECONDARY_METABOLITE_BIOSYNTHETIC_PROCESS	1	0.976558	0	7	c5.go	down	1	13062	46
GOBP_POSITIVE_REGULATION_OF_T_HELPER_1_TYPE_IMMUNE_RESPONSE	1	0.962491	0	9	c5.go	down	1	13062	46
GOBP_PRIMARY_MIRNA_PROCESSING	1	0.952559	0	19	c5.go	down	1	13062	46
GOBP_PROTEIN_INSERTION_INTO_ER_MEMBRANE	1	0.887067	0	30	c5.go	down	1	13062	46
GOBP_PROTEIN_INSERTION_INTO_ER_MEMBRANE_BY_STOP_TRANSFER_MEMBRANE_ANCHOR_SEQUENCE	1	0.956325	0	11	c5.go	down	1	13062	46
GOBP_PROTEIN_INSERTION_INTO_MEMBRANE	1	0.73835	0	68	c5.go	down	1	13062	46
GOBP_PROTEIN_LOCALIZATION_TO_CELL_CELL_JUNCTION	1	0.952751	0	19	c5.go	down	1	13062	46
GOBP_PROTEIN_O_LINKED_MANNOSYLATION	1	0.946736	0	16	c5.go	down	1	13062	46
GOBP_PROTEIN_TARGETING_TO_LYSOSOME	1	0.912111	0	32	c5.go	down	1	13062	46
GOBP_PROTEIN_TRANSPORT_WITHIN_LIPID_BILAYER	1	0.9779	0	6	c5.go	down	1	13062	46
GOBP_PROTEIN_TRIMERIZATION	1	0.949979	0	14	c5.go	down	1	13062	46
GOBP_PROTOPORPHYRINOGEN_IX_METABOLIC_PROCESS	1	0.967844	0	10	c5.go	down	1	13062	46
GOBP_PTERIDINE_CONTAINING_COMPOUND_METABOLIC_PROCESS	1	0.890424	0	31	c5.go	down	1	13062	46
GOBP_PURINE_RIBONUCLEOSIDE_METABOLIC_PROCESS	1	0.926528	0	18	c5.go	down	1	13062	46
GOBP_PUTRESCINE_BIOSYNTHETIC_PROCESS	1	0.980214	0	5	c5.go	down	1	13062	46
GOBP_PYRIDINE_CONTAINING_COMPOUND_CATABOLIC_PROCESS	1	0.96785	0	8	c5.go	down	1	13062	46
GOBP_PYRIDINE_NUCLEOTIDE_BIOSYNTHETIC_PROCESS	1	0.928758	0	21	c5.go	down	1	13062	46
GOBP_PYRIMIDINE_DEOXYRIBONUCLEOTIDE_BIOSYNTHETIC_PROCESS	1	0.975888	0	6	c5.go	down	1	13062	46
GOBP_R_LOOP_PROCESSING	1	0.98262	0	6	c5.go	down	1	13062	46
GOBP_RAB_PROTEIN_SIGNAL_TRANSDUCTION	1	0.934991	0	20	c5.go	down	1	13062	46
GOBP_REACTIVE_OXYGEN_SPECIES_BIOSYNTHETIC_PROCESS	1	0.885416	0	36	c5.go	down	1	13062	46
GOBP_REGULATION_OF_ARP2_3_COMPLEX_MEDIATED_ACTIN_NUCLEATION	1	0.913606	0	27	c5.go	down	1	13062	46
GOBP_REGULATION_OF_ATP_METABOLIC_PROCESS	1	0.925975	0	20	c5.go	down	1	13062	46
GOBP_REGULATION_OF_B_CELL_MEDIATED_IMMUNITY	1	0.862215	0	45	c5.go	down	1	13062	46
GOBP_REGULATION_OF_CAVEOLIN_MEDIATED_ENDOCYTOSIS	1	0.983092	0	6	c5.go	down	1	13062	46
GOBP_REGULATION_OF_CELL_CHEMOTAXIS_TO_FIBROBLAST_GROWTH_FACTOR	1	0.974726	0	5	c5.go	down	1	13062	46
GOBP_REGULATION_OF_CHEMOKINE_MEDIATED_SIGNALING_PATHWAY	1	0.969172	0	8	c5.go	down	1	13062	46
GOBP_REGULATION_OF_DNA_CATABOLIC_PROCESS	1	0.963591	0	10	c5.go	down	1	13062	46
GOBP_REGULATION_OF_DNA_METHYLATION	1	0.95041	0	14	c5.go	down	1	13062	46
GOBP_REGULATION_OF_DNA_RECOMBINATION	1	0.682854	0	115	c5.go	down	1	13062	46
GOBP_REGULATION_OF_ENDOCYTOSIS	1	0.4855	0	229	c5.go	down	1	13062	46
GOBP_REGULATION_OF_EPITHELIAL_TO_MESENCHYMAL_TRANSITION	1	0.741913	0	84	c5.go	down	1	13062	46
GOBP_REGULATION_OF_ESTABLISHMENT_OF_PROTEIN_LOCALIZATION_TO_CHROMOSOME	1	0.957392	0	12	c5.go	down	1	13062	46
GOBP_REGULATION_OF_ESTABLISHMENT_OR_MAINTENANCE_OF_CELL_POLARITY	1	0.952574	0	23	c5.go	down	1	13062	46
GOBP_REGULATION_OF_EXTENT_OF_CELL_GROWTH	1	0.797184	0	90	c5.go	down	1	13062	46
GOBP_REGULATION_OF_HOMOPHILIC_CELL_ADHESION	1	0.988417	0	5	c5.go	down	1	13062	46
GOBP_REGULATION_OF_INSULIN_RECEPTOR_SIGNALING_PATHWAY	1	0.848582	0	53	c5.go	down	1	13062	46
GOBP_REGULATION_OF_IRON_ION_TRANSPORT	1	0.976073	0	6	c5.go	down	1	13062	46
GOBP_REGULATION_OF_LONG_TERM_SYNAPTIC_DEPRESSION	1	0.969503	0	11	c5.go	down	1	13062	46
GOBP_REGULATION_OF_MICROTUBULE_BASED_PROCESS	1	0.508837	0	218	c5.go	down	1	13062	46
GOBP_REGULATION_OF_MYELOID_CELL_DIFFERENTIATION	1	0.570263	0	156	c5.go	down	1	13062	46
GOBP_REGULATION_OF_OOCYTE_MATURATION	1	0.975322	0	6	c5.go	down	1	13062	46
GOBP_REGULATION_OF_P38MAPK_CASCADE	1	0.874221	0	37	c5.go	down	1	13062	46
GOBP_REGULATION_OF_PRESYNAPSE_ORGANIZATION	1	0.929363	0	22	c5.go	down	1	13062	46
GOBP_REGULATION_OF_PROTEIN_CATABOLIC_PROCESS_IN_THE_VACUOLE	1	0.977857	0	9	c5.go	down	1	13062	46
GOBP_REGULATION_OF_PROTEIN_DEPHOSPHORYLATION	1	0.826163	0	62	c5.go	down	1	13062	46
GOBP_REGULATION_OF_RAB_PROTEIN_SIGNAL_TRANSDUCTION	1	0.986222	0	7	c5.go	down	1	13062	46
GOBP_REGULATION_OF_RECEPTOR_MEDIATED_ENDOCYTOSIS_INVOLVED_IN_CHOLESTEROL_TRANSPORT	1	0.977932	0	5	c5.go	down	1	13062	46
GOBP_REGULATION_OF_RELAXATION_OF_MUSCLE	1	0.988702	0	5	c5.go	down	1	13062	46
GOBP_REGULATION_OF_RESTING_MEMBRANE_POTENTIAL	1	0.98631	0	6	c5.go	down	1	13062	46
GOBP_REGULATION_OF_RHODOPSIN_MEDIATED_SIGNALING_PATHWAY	1	0.987987	0	4	c5.go	down	1	13062	46
GOBP_REGULATION_OF_SIGNALING_RECEPTOR_ACTIVITY	1	0.810394	0	68	c5.go	down	1	13062	46
GOBP_REGULATION_OF_SYNAPTIC_TRANSMISSION_GLUTAMATERGIC	1	0.869651	0	49	c5.go	down	1	13062	46
GOBP_REGULATION_OF_SYNAPTIC_VESICLE_ENDOCYTOSIS	1	0.947154	0	18	c5.go	down	1	13062	46
GOBP_REGULATION_OF_T_CELL_CHEMOTAXIS	1	0.967489	0	9	c5.go	down	1	13062	46
GOBP_REGULATION_OF_UBIQUITIN_PROTEIN_TRANSFERASE_ACTIVITY	1	0.887351	0	35	c5.go	down	1	13062	46
GOBP_REGULATION_OF_VENTRICULAR_CARDIAC_MUSCLE_CELL_MEMBRANE_REPOLARIZATION	1	0.959463	0	14	c5.go	down	1	13062	46
GOBP_RENAL_SYSTEM_VASCULATURE_DEVELOPMENT	1	0.902643	0	29	c5.go	down	1	13062	46
GOBP_REPLACEMENT_OSSIFICATION	1	0.906924	0	27	c5.go	down	1	13062	46
GOBP_RESPONSE_TO_BACTERIAL_LIPOPROTEIN	1	0.976536	0	7	c5.go	down	1	13062	46
GOBP_RESPONSE_TO_COCAINE	1	0.886201	0	38	c5.go	down	1	13062	46
GOBP_RESPONSE_TO_DIACYL_BACTERIAL_LIPOPEPTIDE	1	0.986423	0	4	c5.go	down	1	13062	46
GOBP_RESPONSE_TO_INTERLEUKIN_12	1	0.964507	0	11	c5.go	down	1	13062	46
GOBP_RESPONSE_TO_L_ASCORBIC_ACID	1	0.990422	0	4	c5.go	down	1	13062	46
GOBP_RESPONSE_TO_LUTEINIZING_HORMONE	1	0.976796	0	6	c5.go	down	1	13062	46
GOBP_RESPONSE_TO_MANGANESE_ION	1	0.955059	0	15	c5.go	down	1	13062	46
GOBP_RESPONSE_TO_NITRIC_OXIDE	1	0.938485	0	17	c5.go	down	1	13062	46
GOBP_RESPONSE_TO_PAIN	1	0.934616	0	22	c5.go	down	1	13062	46
GOBP_RESPONSE_TO_PH	1	0.919462	0	22	c5.go	down	1	13062	46
GOBP_RETROGRADE_TRANS_SYNAPTIC_SIGNALING_BY_LIPID	1	0.985574	0	4	c5.go	down	1	13062	46
GOBP_SA_NODE_CELL_TO_ATRIAL_CARDIAC_MUSCLE_CELL_COMMUNICATION	1	0.990015	0	6	c5.go	down	1	13062	46
GOBP_SATELLITE_CELL_ACTIVATION_INVOLVED_IN_SKELETAL_MUSCLE_REGENERATION	1	0.984007	0	4	c5.go	down	1	13062	46
GOBP_SCHWANN_CELL_DEVELOPMENT	1	0.938036	0	25	c5.go	down	1	13062	46
GOBP_SECRETION_BY_TISSUE	1	0.916309	0	24	c5.go	down	1	13062	46
GOBP_SERINE_FAMILY_AMINO_ACID_BIOSYNTHETIC_PROCESS	1	0.934775	0	17	c5.go	down	1	13062	46
GOBP_SERINE_FAMILY_AMINO_ACID_METABOLIC_PROCESS	1	0.887344	0	32	c5.go	down	1	13062	46
GOBP_SPHINGOID_METABOLIC_PROCESS	1	0.948527	0	17	c5.go	down	1	13062	46
GOBP_SPINDLE_ASSEMBLY_INVOLVED_IN_FEMALE_MEIOSIS	1	0.972832	0	8	c5.go	down	1	13062	46
GOBP_STORE_OPERATED_CALCIUM_ENTRY	1	0.94029	0	17	c5.go	down	1	13062	46
GOBP_STRIATED_MUSCLE_CELL_APOPTOTIC_PROCESS	1	0.903951	0	35	c5.go	down	1	13062	46
GOBP_SUGAR_MEDIATED_SIGNALING_PATHWAY	1	0.973034	0	8	c5.go	down	1	13062	46
GOBP_SUPEROXIDE_METABOLIC_PROCESS	1	0.819567	0	46	c5.go	down	1	13062	46
GOBP_SYNAPTIC_MEMBRANE_ADHESION	1	0.9618	0	15	c5.go	down	1	13062	46
GOBP_SYNAPTIC_VESICLE_LOCALIZATION	1	0.861103	0	48	c5.go	down	1	13062	46
GOBP_T_CELL_MEDIATED_IMMUNE_RESPONSE_TO_TUMOR_CELL	1	0.973379	0	8	c5.go	down	1	13062	46
GOBP_T_CELL_RECEPTOR_SIGNALING_PATHWAY	1	0.72974	0	100	c5.go	down	1	13062	46
GOBP_TACHYKININ_RECEPTOR_SIGNALING_PATHWAY	1	0.986183	0	4	c5.go	down	1	13062	46
GOBP_TERTIARY_ALCOHOL_METABOLIC_PROCESS	1	0.950608	0	14	c5.go	down	1	13062	46
GOBP_THROMBOPOIETIN_MEDIATED_SIGNALING_PATHWAY	1	0.982021	0	4	c5.go	down	1	13062	46
GOBP_TOLL_LIKE_RECEPTOR_4_SIGNALING_PATHWAY	1	0.840035	0	45	c5.go	down	1	13062	46
GOBP_TRYPTOPHAN_TRANSPORT	1	0.989258	0	4	c5.go	down	1	13062	46
GOBP_TYPE_B_PANCREATIC_CELL_DIFFERENTIATION	1	0.929158	0	21	c5.go	down	1	13062	46
GOBP_VASCULAR_ASSOCIATED_SMOOTH_MUSCLE_CELL_DIFFERENTIATION	1	0.878273	0	28	c5.go	down	1	13062	46
GOBP_VESICLE_TRANSPORT_ALONG_MICROTUBULE	1	0.888757	0	40	c5.go	down	1	13062	46
GOBP_VITAMIN_B6_METABOLIC_PROCESS	1	0.979196	0	5	c5.go	down	1	13062	46
GOBP_WATER_SOLUBLE_VITAMIN_METABOLIC_PROCESS	1	0.820848	0	56	c5.go	down	1	13062	46
GOCC_ASTER	1	0.96352	0	11	c5.go	down	1	13062	46
GOCC_ATG12_ATG5_ATG16_COMPLEX	1	0.988615	0	5	c5.go	down	1	13062	46
GOCC_CATSPER_COMPLEX	1	0.96195	0	10	c5.go	down	1	13062	46
GOCC_CCR4_NOT_COMPLEX	1	0.962463	0	14	c5.go	down	1	13062	46
GOCC_CELL_CORTEX_REGION	1	0.929915	0	33	c5.go	down	1	13062	46
GOCC_CELL_TRAILING_EDGE	1	0.959644	0	11	c5.go	down	1	13062	46
GOCC_CHECKPOINT_CLAMP_COMPLEX	1	0.985285	0	4	c5.go	down	1	13062	46
GOCC_CILIARY_TRANSITION_FIBER	1	0.985693	0	8	c5.go	down	1	13062	46
GOCC_CONDENSIN_COMPLEX	1	0.980426	0	8	c5.go	down	1	13062	46
GOCC_CTF18_RFC_LIKE_COMPLEX	1	0.967478	0	7	c5.go	down	1	13062	46
GOCC_CYTOPLASMIC_EXOSOME_RNASE_COMPLEX	1	0.943998	0	15	c5.go	down	1	13062	46
GOCC_CYTOPLASMIC_MICROTUBULE	1	0.744162	0	82	c5.go	down	1	13062	46
GOCC_EXTERNAL_SIDE_OF_APICAL_PLASMA_MEMBRANE	1	0.990298	0	4	c5.go	down	1	13062	46
GOCC_EXTRINSIC_COMPONENT_OF_SYNAPTIC_VESICLE_MEMBRANE	1	0.976692	0	8	c5.go	down	1	13062	46
GOCC_F_ACTIN_CAPPING_PROTEIN_COMPLEX	1	0.977921	0	6	c5.go	down	1	13062	46
GOCC_FILOPODIUM_TIP	1	0.959477	0	15	c5.go	down	1	13062	46
GOCC_GEMINI_OF_COILED_BODIES	1	0.954419	0	12	c5.go	down	1	13062	46
GOCC_INO80_TYPE_COMPLEX	1	0.915915	0	26	c5.go	down	1	13062	46
GOCC_LATE_ENDOSOME_LUMEN	1	0.982095	0	4	c5.go	down	1	13062	46
GOCC_MALE_GERM_CELL_NUCLEUS	1	0.864669	0	41	c5.go	down	1	13062	46
GOCC_MEIOTIC_COHESIN_COMPLEX	1	0.986111	0	5	c5.go	down	1	13062	46
GOCC_MMXD_COMPLEX	1	0.977817	0	5	c5.go	down	1	13062	46
GOCC_NEURON_PROJECTION_CYTOPLASM	1	0.794265	0	79	c5.go	down	1	13062	46
GOCC_NEURON_SPINE	1	0.67694	0	142	c5.go	down	1	13062	46
GOCC_NODE_OF_RANVIER	1	0.980669	0	12	c5.go	down	1	13062	46
GOCC_NUCLEAR_PORE_OUTER_RING	1	0.976408	0	9	c5.go	down	1	13062	46
GOCC_NUCLEOCYTOPLASMIC_TRANSPORT_COMPLEX	1	0.970115	0	11	c5.go	down	1	13062	46
GOCC_PLATELET_DENSE_GRANULE_MEMBRANE	1	0.986939	0	5	c5.go	down	1	13062	46
GOCC_PRESYNAPTIC_MEMBRANE	1	0.744042	0	110	c5.go	down	1	13062	46
GOCC_PROTEIN_COMPLEX_INVOLVED_IN_CELL_ADHESION	1	0.890183	0	44	c5.go	down	1	13062	46
GOCC_RNA_POLYMERASE_COMPLEX	1	0.69731	0	98	c5.go	down	1	13062	46
GOCC_SECONDARY_LYSOSOME	1	0.950669	0	14	c5.go	down	1	13062	46
GOCC_SERINE_TYPE_ENDOPEPTIDASE_COMPLEX	1	0.971366	0	7	c5.go	down	1	13062	46
GOCC_SIGNAL_RECOGNITION_PARTICLE	1	0.955515	0	9	c5.go	down	1	13062	46
GOCC_SPERM_FIBROUS_SHEATH	1	0.984802	0	4	c5.go	down	1	13062	46
GOCC_SPERM_PRINCIPAL_PIECE	1	0.935637	0	21	c5.go	down	1	13062	46
GOCC_TRANSCRIPTION_FACTOR_AP_1_COMPLEX	1	0.976707	0	5	c5.go	down	1	13062	46
GOCC_TRANSPORT_VESICLE_MEMBRANE	1	0.576607	0	177	c5.go	down	1	13062	46
GOCC_TRICARBOXYLIC_ACID_CYCLE_ENZYME_COMPLEX	1	0.940863	0	15	c5.go	down	1	13062	46
GOCC_TRNA_METHYLTRANSFERASE_COMPLEX	1	0.961239	0	7	c5.go	down	1	13062	46
GOMF_3_5_CYCLIC_AMP_PHOSPHODIESTERASE_ACTIVITY	1	0.975263	0	13	c5.go	down	1	13062	46
GOMF_ACETYLCHOLINE_RECEPTOR_BINDING	1	0.981759	0	6	c5.go	down	1	13062	46
GOMF_ALPHA_N_ACETYLNEURAMINATE_ALPHA_2_8_SIALYLTRANSFERASE_ACTIVITY	1	0.990481	0	5	c5.go	down	1	13062	46
GOMF_AMINO_ACID_BINDING	1	0.901148	0	31	c5.go	down	1	13062	46
GOMF_ARYL_SULFOTRANSFERASE_ACTIVITY	1	0.994282	0	3	c5.go	down	1	13062	46
GOMF_BETA_2_MICROGLOBULIN_BINDING	1	0.959697	0	9	c5.go	down	1	13062	46
GOMF_C_ACYLTRANSFERASE_ACTIVITY	1	0.955109	0	14	c5.go	down	1	13062	46
GOMF_CALCIUM_DEPENDENT_PHOSPHOLIPASE_A2_ACTIVITY	1	0.991028	0	3	c5.go	down	1	13062	46
GOMF_CARBOHYDRATE_PHOSPHATASE_ACTIVITY	1	0.982359	0	6	c5.go	down	1	13062	46
GOMF_CARBOHYDRATE_TRANSMEMBRANE_TRANSPORTER_ACTIVITY	1	0.909377	0	27	c5.go	down	1	13062	46
GOMF_CARNITINE_TRANSMEMBRANE_TRANSPORTER_ACTIVITY	1	0.984081	0	4	c5.go	down	1	13062	46
GOMF_CELL_MATRIX_ADHESION_MEDIATOR_ACTIVITY	1	0.980904	0	7	c5.go	down	1	13062	46
GOMF_CERAMIDE_BINDING	1	0.943338	0	14	c5.go	down	1	13062	46
GOMF_CHEMOKINE_RECEPTOR_BINDING	1	0.871262	0	26	c5.go	down	1	13062	46
GOMF_CHLORIDE_CHANNEL_REGULATOR_ACTIVITY	1	0.97193	0	9	c5.go	down	1	13062	46
GOMF_COPPER_ION_TRANSMEMBRANE_TRANSPORTER_ACTIVITY	1	0.979511	0	7	c5.go	down	1	13062	46
GOMF_CUPROUS_ION_BINDING	1	0.96827	0	7	c5.go	down	1	13062	46
GOMF_CXCR3_CHEMOKINE_RECEPTOR_BINDING	1	0.973536	0	4	c5.go	down	1	13062	46
GOMF_CYSTEINE_TYPE_ENDOPEPTIDASE_ACTIVITY	1	0.796707	0	71	c5.go	down	1	13062	46
GOMF_CYTOKINE_RECEPTOR_BINDING	1	0.549511	0	150	c5.go	down	1	13062	46
GOMF_DINUCLEOTIDE_PHOSPHATASE_ACTIVITY	1	0.970513	0	8	c5.go	down	1	13062	46
GOMF_DNA_DEMETHYLASE_ACTIVITY	1	0.977168	0	5	c5.go	down	1	13062	46
GOMF_DYNEIN_HEAVY_CHAIN_BINDING	1	0.969133	0	10	c5.go	down	1	13062	46
GOMF_ENDOPEPTIDASE_REGULATOR_ACTIVITY	1	0.714068	0	90	c5.go	down	1	13062	46
GOMF_ESTRADIOL_17_BETA_DEHYDROGENASE_NAD_P_ACTIVITY	1	0.94032	0	15	c5.go	down	1	13062	46
GOMF_EXTRACELLULAR_MATRIX_CONSTITUENT_CONFERRING_ELASTICITY	1	0.980057	0	8	c5.go	down	1	13062	46
GOMF_EXTRACELLULAR_MATRIX_STRUCTURAL_CONSTITUENT	1	0.733629	0	118	c5.go	down	1	13062	46
GOMF_FRUCTOSE_BINDING	1	0.989707	0	4	c5.go	down	1	13062	46
GOMF_GAP_JUNCTION_HEMI_CHANNEL_ACTIVITY	1	0.982594	0	4	c5.go	down	1	13062	46
GOMF_GLUCOSE_BINDING	1	0.970799	0	9	c5.go	down	1	13062	46
GOMF_GLUTAMATE_RECEPTOR_ACTIVITY	1	0.975314	0	10	c5.go	down	1	13062	46
GOMF_GLYCINE_BINDING	1	0.977056	0	5	c5.go	down	1	13062	46
GOMF_HISTONE_DEACETYLASE_BINDING	1	0.72352	0	102	c5.go	down	1	13062	46
GOMF_HISTONE_H3K4ME_H3K4ME2_H3K4ME3_DEMETHYLASE_ACTIVITY	1	0.988313	0	5	c5.go	down	1	13062	46
GOMF_HYDROLASE_ACTIVITY_HYDROLYZING_N_GLYCOSYL_COMPOUNDS	1	0.886048	0	34	c5.go	down	1	13062	46
GOMF_INOSITOL_TRISPHOSPHATE_PHOSPHATASE_ACTIVITY	1	0.969668	0	12	c5.go	down	1	13062	46
GOMF_K48_LINKED_DEUBIQUITINASE_ACTIVITY	1	0.961039	0	16	c5.go	down	1	13062	46
GOMF_K63_LINKED_POLYUBIQUITIN_MODIFICATION_DEPENDENT_PROTEIN_BINDING	1	0.934238	0	26	c5.go	down	1	13062	46
GOMF_L_LEUCINE_TRANSMEMBRANE_TRANSPORTER_ACTIVITY	1	0.983132	0	6	c5.go	down	1	13062	46
GOMF_LARGE_RIBOSOMAL_SUBUNIT_RRNA_BINDING	1	0.971206	0	6	c5.go	down	1	13062	46
GOMF_LOW_DENSITY_LIPOPROTEIN_PARTICLE_BINDING	1	0.962291	0	15	c5.go	down	1	13062	46
GOMF_LYSOPHOSPHATIDIC_ACID_RECEPTOR_ACTIVITY	1	0.982674	0	4	c5.go	down	1	13062	46
GOMF_MAP_KINASE_KINASE_ACTIVITY	1	0.948645	0	17	c5.go	down	1	13062	46
GOMF_METAL_CATION_MONOATOMIC_CATION_ANTIPORTER_ACTIVITY	1	0.924799	0	29	c5.go	down	1	13062	46
GOMF_MONOATOMIC_ANION_MONOATOMIC_CATION_SYMPORTER_ACTIVITY	1	0.964888	0	14	c5.go	down	1	13062	46
GOMF_MUTLALPHA_COMPLEX_BINDING	1	0.984453	0	6	c5.go	down	1	13062	46
GOMF_NARROW_PORE_CHANNEL_ACTIVITY	1	0.979919	0	6	c5.go	down	1	13062	46
GOMF_NUCLEOSIDE_BINDING	1	0.97128	0	8	c5.go	down	1	13062	46
GOMF_NUCLEOSOME_BINDING	1	0.85544	0	54	c5.go	down	1	13062	46
GOMF_OLIGOSACCHARIDE_BINDING	1	0.981593	0	5	c5.go	down	1	13062	46
GOMF_OPSIN_BINDING	1	0.990753	0	3	c5.go	down	1	13062	46
GOMF_OXIDOREDUCTASE_ACTIVITY_ACTING_ON_METAL_IONS_OXYGEN_AS_ACCEPTOR	1	0.990046	0	3	c5.go	down	1	13062	46
GOMF_OXIDOREDUCTASE_ACTIVITY_ACTING_ON_NAD_P_H	1	0.69671	0	75	c5.go	down	1	13062	46
GOMF_OXIDOREDUCTASE_ACTIVITY_ACTING_ON_NAD_P_H_HEME_PROTEIN_AS_ACCEPTOR	1	0.97174	0	9	c5.go	down	1	13062	46
GOMF_OXIDOREDUCTASE_ACTIVITY_ACTING_ON_PAIRED_DONORS_WITH_INCORPORATION_OR_REDUCTION_OF_MOLECULAR_OXYGEN_NAD_P_H_AS_ONE_DONOR_AND_INCORPORATION_OF_ONE_ATOM_OF_OXYGEN	1	0.940069	0	19	c5.go	down	1	13062	46
GOMF_OXIDOREDUCTASE_ACTIVITY_ACTING_ON_THE_CH_NH2_GROUP_OF_DONORS_OXYGEN_AS_ACCEPTOR	1	0.951518	0	13	c5.go	down	1	13062	46
GOMF_PATCHED_BINDING	1	0.983204	0	5	c5.go	down	1	13062	46
GOMF_PDZ_DOMAIN_BINDING	1	0.840409	0	64	c5.go	down	1	13062	46
GOMF_PHOSPHATE_ION_BINDING	1	0.976978	0	7	c5.go	down	1	13062	46
GOMF_PHOSPHATIDYL_PHOSPHOLIPASE_B_ACTIVITY	1	0.974677	0	10	c5.go	down	1	13062	46
GOMF_PHOSPHATIDYLCHOLINE_TRANSFER_ACTIVITY	1	0.983339	0	5	c5.go	down	1	13062	46
GOMF_PHOSPHOLIPASE_D_ACTIVITY	1	0.989934	0	4	c5.go	down	1	13062	46
GOMF_POLY_PYRIMIDINE_TRACT_BINDING	1	0.938022	0	24	c5.go	down	1	13062	46
GOMF_PROSTANOID_RECEPTOR_ACTIVITY	1	0.95993	0	9	c5.go	down	1	13062	46
GOMF_PROTEIN_PHOSPHORYLATED_AMINO_ACID_BINDING	1	0.874832	0	45	c5.go	down	1	13062	46
GOMF_RETROMER_COMPLEX_BINDING	1	0.972142	0	9	c5.go	down	1	13062	46
GOMF_RRNA_BINDING	1	0.757518	0	65	c5.go	down	1	13062	46
GOMF_SIGNAL_RECOGNITION_PARTICLE_BINDING	1	0.981516	0	6	c5.go	down	1	13062	46
GOMF_SODIUM_BICARBONATE_SYMPORTER_ACTIVITY	1	0.991272	0	5	c5.go	down	1	13062	46
GOMF_SOLUTE_INORGANIC_ANION_ANTIPORTER_ACTIVITY	1	0.951039	0	20	c5.go	down	1	13062	46
GOMF_STRUCTURAL_CONSTITUENT_OF_RIBOSOME	1	0.450849	0	159	c5.go	down	1	13062	46
GOMF_TBP_CLASS_PROTEIN_BINDING	1	0.927456	0	23	c5.go	down	1	13062	46
GOMF_TELOMERIC_DNA_BINDING	1	0.893503	0	38	c5.go	down	1	13062	46
GOMF_TRANSMEMBRANE_RECEPTOR_PROTEIN_SERINE_THREONINE_KINASE_ACTIVITY	1	0.953731	0	17	c5.go	down	1	13062	46
GOMF_TRANSMEMBRANE_RECEPTOR_PROTEIN_TYROSINE_KINASE_ADAPTOR_ACTIVITY	1	0.962741	0	12	c5.go	down	1	13062	46
GOMF_TUMOR_NECROSIS_FACTOR_RECEPTOR_BINDING	1	0.9158	0	22	c5.go	down	1	13062	46
GOMF_U4_SNRNA_BINDING	1	0.95449	0	8	c5.go	down	1	13062	46
GOMF_UBIQUITIN_LIGASE_ACTIVATOR_ACTIVITY	1	0.979279	0	5	c5.go	down	1	13062	46
GOMF_UBIQUITIN_LIKE_PROTEIN_BINDING	1	0.700389	0	117	c5.go	down	1	13062	46
GOMF_VOLTAGE_GATED_SODIUM_CHANNEL_ACTIVITY	1	0.966051	0	17	c5.go	down	1	13062	46
GOMF_WW_DOMAIN_BINDING	1	0.955201	0	16	c5.go	down	1	13062	46
GOBP_3_PHOSPHOADENOSINE_5_PHOSPHOSULFATE_METABOLIC_PROCESS	1	0.969299	0	9	c5.go	down	1	13062	46
GOBP_3_UTR_MEDIATED_MRNA_DESTABILIZATION	1	0.943507	0	18	c5.go	down	1	13062	46
GOBP_ACTIN_CROSSLINK_FORMATION	1	0.967511	0	11	c5.go	down	1	13062	46
GOBP_ACTIN_NUCLEATION	1	0.853972	0	50	c5.go	down	1	13062	46
GOBP_ADULT_BEHAVIOR	1	0.73467	0	101	c5.go	down	1	13062	46
GOBP_ANTIBACTERIAL_PEPTIDE_PRODUCTION	1	0.990161	0	3	c5.go	down	1	13062	46
GOBP_ANTIFUNGAL_HUMORAL_RESPONSE	1	0.986796	0	3	c5.go	down	1	13062	46
GOBP_ANTIFUNGAL_INNATE_IMMUNE_RESPONSE	1	0.973891	0	8	c5.go	down	1	13062	46
GOBP_ANTIGEN_PROCESSING_AND_PRESENTATION_OF_PEPTIDE_ANTIGEN_VIA_MHC_CLASS_I	1	0.872402	0	34	c5.go	down	1	13062	46
GOBP_ANTIMICROBIAL_PEPTIDE_PRODUCTION	1	0.990161	0	3	c5.go	down	1	13062	46
GOBP_ARACHIDONIC_ACID_SECRETION	1	0.952485	0	12	c5.go	down	1	13062	46
GOBP_ASCENDING_AORTA_DEVELOPMENT	1	0.985524	0	4	c5.go	down	1	13062	46
GOBP_AUTOCRINE_SIGNALING	1	0.987673	0	3	c5.go	down	1	13062	46
GOBP_AUTONOMIC_NERVOUS_SYSTEM_DEVELOPMENT	1	0.907071	0	33	c5.go	down	1	13062	46
GOBP_AUTOPHAGOSOME_LYSOSOME_FUSION	1	0.979114	0	8	c5.go	down	1	13062	46
GOBP_AXONEMAL_CENTRAL_APPARATUS_ASSEMBLY	1	0.989147	0	3	c5.go	down	1	13062	46
GOBP_AZOLE_TRANSMEMBRANE_TRANSPORT	1	0.975344	0	7	c5.go	down	1	13062	46
GOBP_BEHAVIORAL_RESPONSE_TO_PAIN	1	0.963718	0	14	c5.go	down	1	13062	46
GOBP_BICARBONATE_TRANSPORT	1	0.947173	0	22	c5.go	down	1	13062	46
GOBP_BILE_ACID_METABOLIC_PROCESS	1	0.916977	0	29	c5.go	down	1	13062	46
GOBP_BONE_RESORPTION	1	0.861421	0	47	c5.go	down	1	13062	46
GOBP_BUNDLE_OF_HIS_CELL_TO_PURKINJE_MYOCYTE_SIGNALING	1	0.987522	0	4	c5.go	down	1	13062	46
GOBP_CALCIUM_ION_TRANSMEMBRANE_TRANSPORT_VIA_HIGH_VOLTAGE_GATED_CALCIUM_CHANNEL	1	0.973037	0	11	c5.go	down	1	13062	46
GOBP_CAMP_BIOSYNTHETIC_PROCESS	1	0.98605	0	6	c5.go	down	1	13062	46
GOBP_CAMP_CATABOLIC_PROCESS	1	0.984687	0	8	c5.go	down	1	13062	46
GOBP_CANONICAL_WNT_SIGNALING_PATHWAY_INVOLVED_IN_HEART_DEVELOPMENT	1	0.990985	0	3	c5.go	down	1	13062	46
GOBP_CARDIAC_VENTRICLE_FORMATION	1	0.983865	0	5	c5.go	down	1	13062	46
GOBP_CELL_CELL_RECOGNITION	1	0.876947	0	35	c5.go	down	1	13062	46
GOBP_CELL_MOTILITY_INVOLVED_IN_CEREBRAL_CORTEX_RADIAL_GLIA_GUIDED_MIGRATION	1	0.985385	0	7	c5.go	down	1	13062	46
GOBP_CELLULAR_EXTRAVASATION	1	0.854423	0	46	c5.go	down	1	13062	46
GOBP_CELLULAR_METABOLIC_COMPOUND_SALVAGE	1	0.891116	0	28	c5.go	down	1	13062	46
GOBP_CELLULAR_OXIDANT_DETOXIFICATION	1	0.745326	0	67	c5.go	down	1	13062	46
GOBP_CELLULAR_RESPONSE_TO_ACID_CHEMICAL	1	0.793181	0	76	c5.go	down	1	13062	46
GOBP_CELLULAR_RESPONSE_TO_CORTICOSTEROID_STIMULUS	1	0.849817	0	47	c5.go	down	1	13062	46
GOBP_CELLULAR_RESPONSE_TO_INTERFERON_BETA	1	0.928457	0	20	c5.go	down	1	13062	46
GOBP_CELLULAR_RESPONSE_TO_LEUCINE_STARVATION	1	0.961635	0	12	c5.go	down	1	13062	46
GOBP_CELLULAR_RESPONSE_TO_MURAMYL_DIPEPTIDE	1	0.97233	0	9	c5.go	down	1	13062	46
GOBP_CELLULAR_RESPONSE_TO_PROGESTERONE_STIMULUS	1	0.988826	0	5	c5.go	down	1	13062	46
GOBP_CELLULAR_RESPONSE_TO_UV_C	1	0.991346	0	3	c5.go	down	1	13062	46
GOBP_CELLULAR_RESPONSE_TO_WATER_STIMULUS	1	0.990604	0	4	c5.go	down	1	13062	46
GOBP_CEREBRAL_CORTEX_CELL_MIGRATION	1	0.904702	0	41	c5.go	down	1	13062	46
GOBP_CHOLESTEROL_EFFLUX	1	0.848069	0	42	c5.go	down	1	13062	46
GOBP_CHOLINE_METABOLIC_PROCESS	1	0.994122	0	3	c5.go	down	1	13062	46
GOBP_CILIARY_NEUROTROPHIC_FACTOR_MEDIATED_SIGNALING_PATHWAY	1	0.988391	0	4	c5.go	down	1	13062	46
GOBP_CO_TRANSCRIPTIONAL_RNA_3_END_PROCESSING_CLEAVAGE_AND_POLYADENYLATION_PATHWAY	1	0.983226	0	6	c5.go	down	1	13062	46
GOBP_COENZYME_A_BIOSYNTHETIC_PROCESS	1	0.965084	0	11	c5.go	down	1	13062	46
GOBP_COMMON_BILE_DUCT_DEVELOPMENT	1	0.979371	0	5	c5.go	down	1	13062	46
GOBP_COMPLEMENT_ACTIVATION_ALTERNATIVE_PATHWAY	1	0.965667	0	9	c5.go	down	1	13062	46
GOBP_COMPLEMENT_ACTIVATION_LECTIN_PATHWAY	1	0.983765	0	4	c5.go	down	1	13062	46
GOBP_CORONARY_VASCULATURE_DEVELOPMENT	1	0.889735	0	42	c5.go	down	1	13062	46
GOBP_CRANIAL_SUTURE_MORPHOGENESIS	1	0.970546	0	7	c5.go	down	1	13062	46
GOBP_CUT_CATABOLIC_PROCESS	1	0.9831	0	5	c5.go	down	1	13062	46
GOBP_CYCLIC_NUCLEOTIDE_BIOSYNTHETIC_PROCESS	1	0.970636	0	9	c5.go	down	1	13062	46
GOBP_CYTOKINE_PRODUCTION_INVOLVED_IN_IMMUNE_RESPONSE	1	0.730083	0	88	c5.go	down	1	13062	46
GOBP_CYTOSOLIC_RIBOSOME_ASSEMBLY	1	0.977052	0	5	c5.go	down	1	13062	46
GOBP_DEFENSE_RESPONSE_TO_FUNGUS	1	0.937995	0	18	c5.go	down	1	13062	46
GOBP_DEFENSE_RESPONSE_TO_TUMOR_CELL	1	0.964468	0	10	c5.go	down	1	13062	46
GOBP_DENDRITE_SELF_AVOIDANCE	1	0.983297	0	7	c5.go	down	1	13062	46
GOBP_DENDRITIC_CELL_CHEMOTAXIS	1	0.95534	0	11	c5.go	down	1	13062	46
GOBP_DENDRITIC_CELL_DIFFERENTIATION	1	0.90873	0	28	c5.go	down	1	13062	46
GOBP_DENTATE_GYRUS_DEVELOPMENT	1	0.955717	0	16	c5.go	down	1	13062	46
GOBP_DESMOSOME_ORGANIZATION	1	0.974904	0	9	c5.go	down	1	13062	46
GOBP_DETECTION_OF_CALCIUM_ION	1	0.978933	0	8	c5.go	down	1	13062	46
GOBP_DIOL_METABOLIC_PROCESS	1	0.907324	0	25	c5.go	down	1	13062	46
GOBP_DNA_DAMAGE_RESPONSE_SIGNAL_TRANSDUCTION_RESULTING_IN_TRANSCRIPTION	1	0.94125	0	18	c5.go	down	1	13062	46
GOBP_DORSAL_AORTA_DEVELOPMENT	1	0.96915	0	9	c5.go	down	1	13062	46
GOBP_DORSAL_AORTA_MORPHOGENESIS	1	0.977549	0	7	c5.go	down	1	13062	46
GOBP_DOUBLE_STRAND_BREAK_REPAIR_VIA_SINGLE_STRAND_ANNEALING	1	0.97583	0	7	c5.go	down	1	13062	46
GOBP_ELASTIN_CATABOLIC_PROCESS	1	0.98342	0	3	c5.go	down	1	13062	46
GOBP_ENDOCARDIAL_CELL_DIFFERENTIATION	1	0.986068	0	5	c5.go	down	1	13062	46
GOBP_ENDOSOME_TO_PLASMA_MEMBRANE_PROTEIN_TRANSPORT	1	0.965591	0	14	c5.go	down	1	13062	46
GOBP_ENDOTHELIN_RECEPTOR_SIGNALING_PATHWAY	1	0.972266	0	10	c5.go	down	1	13062	46
GOBP_ER_NUCLEUS_SIGNALING_PATHWAY	1	0.871303	0	43	c5.go	down	1	13062	46
GOBP_ERROR_FREE_TRANSLESION_SYNTHESIS	1	0.982919	0	5	c5.go	down	1	13062	46
GOBP_ESTABLISHMENT_OF_PIGMENT_GRANULE_LOCALIZATION	1	0.939454	0	20	c5.go	down	1	13062	46
GOBP_ESTABLISHMENT_OF_PLANAR_POLARITY_OF_EMBRYONIC_EPITHELIUM	1	0.959168	0	13	c5.go	down	1	13062	46
GOBP_EXECUTION_PHASE_OF_APOPTOSIS	1	0.81176	0	60	c5.go	down	1	13062	46
GOBP_EXTRINSIC_APOPTOTIC_SIGNALING_PATHWAY_VIA_DEATH_DOMAIN_RECEPTORS	1	0.761894	0	73	c5.go	down	1	13062	46
GOBP_FACIAL_NERVE_MORPHOGENESIS	1	0.977712	0	8	c5.go	down	1	13062	46
GOBP_FACULTATIVE_HETEROCHROMATIN_FORMATION	1	0.911191	0	37	c5.go	down	1	13062	46
GOBP_FC_RECEPTOR_SIGNALING_PATHWAY	1	0.911991	0	37	c5.go	down	1	13062	46
GOBP_FLUID_TRANSPORT	1	0.943191	0	18	c5.go	down	1	13062	46
GOBP_FRUCTOSE_METABOLIC_PROCESS	1	0.961732	0	11	c5.go	down	1	13062	46
GOBP_FRUCTOSE_TRANSMEMBRANE_TRANSPORT	1	0.982706	0	6	c5.go	down	1	13062	46
GOBP_G_QUADRUPLEX_DNA_UNWINDING	1	0.98474	0	7	c5.go	down	1	13062	46
GOBP_GDP_METABOLIC_PROCESS	1	0.974857	0	10	c5.go	down	1	13062	46
GOBP_GENITALIA_DEVELOPMENT	1	0.916734	0	31	c5.go	down	1	13062	46
GOBP_GEPHYRIN_CLUSTERING_INVOLVED_IN_POSTSYNAPTIC_DENSITY_ASSEMBLY	1	0.990347	0	3	c5.go	down	1	13062	46
GOBP_GLANDULAR_EPITHELIAL_CELL_MATURATION	1	0.981048	0	7	c5.go	down	1	13062	46
GOBP_GLIAL_CELL_PROLIFERATION	1	0.842845	0	45	c5.go	down	1	13062	46
GOBP_GLUCOCORTICOID_BIOSYNTHETIC_PROCESS	1	0.978851	0	8	c5.go	down	1	13062	46
GOBP_GLUCOSE_IMPORT_IN_RESPONSE_TO_INSULIN_STIMULUS	1	0.981781	0	5	c5.go	down	1	13062	46
GOBP_GLUTAMATE_CATABOLIC_PROCESS	1	0.972674	0	7	c5.go	down	1	13062	46
GOBP_GLYOXYLATE_METABOLIC_PROCESS	1	0.980449	0	5	c5.go	down	1	13062	46
GOBP_HEART_TRABECULA_FORMATION	1	0.959751	0	11	c5.go	down	1	13062	46
GOBP_HEMATOPOIETIC_STEM_CELL_PROLIFERATION	1	0.892642	0	33	c5.go	down	1	13062	46
GOBP_HINDGUT_DEVELOPMENT	1	0.985713	0	6	c5.go	down	1	13062	46
GOBP_HISTONE_H2A_ACETYLATION	1	0.98799	0	4	c5.go	down	1	13062	46
GOBP_ICOSANOID_CATABOLIC_PROCESS	1	0.982197	0	4	c5.go	down	1	13062	46
GOBP_IMMUNOLOGICAL_MEMORY_PROCESS	1	0.965546	0	11	c5.go	down	1	13062	46
GOBP_IMP_CATABOLIC_PROCESS	1	0.983957	0	4	c5.go	down	1	13062	46
GOBP_INTERLEUKIN_11_MEDIATED_SIGNALING_PATHWAY	1	0.983686	0	6	c5.go	down	1	13062	46
GOBP_INTERLEUKIN_17_MEDIATED_SIGNALING_PATHWAY	1	0.978321	0	8	c5.go	down	1	13062	46
GOBP_INTERLEUKIN_5_PRODUCTION	1	0.964501	0	12	c5.go	down	1	13062	46
GOBP_INTERLEUKIN_8_PRODUCTION	1	0.793706	0	56	c5.go	down	1	13062	46
GOBP_INTERNEURON_MIGRATION	1	0.984297	0	6	c5.go	down	1	13062	46
GOBP_INTRACELLULAR_LIPID_TRANSPORT	1	0.866378	0	46	c5.go	down	1	13062	46
GOBP_INTRACILIARY_TRANSPORT	1	0.877245	0	43	c5.go	down	1	13062	46
GOBP_ISOCITRATE_METABOLIC_PROCESS	1	0.975003	0	6	c5.go	down	1	13062	46
GOBP_ISOPRENOID_BIOSYNTHETIC_PROCESS	1	0.921935	0	22	c5.go	down	1	13062	46
GOBP_L_LYSINE_TRANSPORT	1	0.971922	0	8	c5.go	down	1	13062	46
GOBP_L_SERINE_CATABOLIC_PROCESS	1	0.986391	0	4	c5.go	down	1	13062	46
GOBP_LAYER_FORMATION_IN_CEREBRAL_CORTEX	1	0.964293	0	13	c5.go	down	1	13062	46
GOBP_LEFT_RIGHT_AXIS_SPECIFICATION	1	0.965121	0	12	c5.go	down	1	13062	46
GOBP_LIPID_EXPORT_FROM_CELL	1	0.902307	0	27	c5.go	down	1	13062	46
GOBP_LIPID_IMPORT_INTO_CELL	1	0.9532	0	18	c5.go	down	1	13062	46
GOBP_LIPID_STORAGE	1	0.793399	0	71	c5.go	down	1	13062	46
GOBP_LIPOPROTEIN_LOCALIZATION	1	0.966642	0	15	c5.go	down	1	13062	46
GOBP_LONG_CHAIN_FATTY_ACID_BIOSYNTHETIC_PROCESS	1	0.952296	0	14	c5.go	down	1	13062	46
GOBP_LONG_CHAIN_FATTY_ACYL_COA_METABOLIC_PROCESS	1	0.930718	0	22	c5.go	down	1	13062	46
GOBP_LOW_DENSITY_LIPOPROTEIN_RECEPTOR_PARTICLE_METABOLIC_PROCESS	1	0.979471	0	6	c5.go	down	1	13062	46
GOBP_LUNG_GROWTH	1	0.980376	0	5	c5.go	down	1	13062	46
GOBP_LUNG_SECRETORY_CELL_DIFFERENTIATION	1	0.967267	0	7	c5.go	down	1	13062	46
GOBP_LUNG_VASCULATURE_DEVELOPMENT	1	0.975806	0	7	c5.go	down	1	13062	46
GOBP_LYSOSOMAL_MICROAUTOPHAGY	1	0.967115	0	13	c5.go	down	1	13062	46
GOBP_MAINTENANCE_OF_PRESYNAPTIC_ACTIVE_ZONE_STRUCTURE	1	0.988119	0	5	c5.go	down	1	13062	46
GOBP_MAINTENANCE_OF_PROTEIN_LOCATION_IN_CELL	1	0.808177	0	58	c5.go	down	1	13062	46
GOBP_MAINTENANCE_OF_PROTEIN_LOCATION_IN_EXTRACELLULAR_REGION	1	0.985729	0	5	c5.go	down	1	13062	46
GOBP_MALE_GENITALIA_DEVELOPMENT	1	0.969463	0	13	c5.go	down	1	13062	46
GOBP_MAMMARY_GLAND_EPITHELIAL_CELL_DIFFERENTIATION	1	0.956486	0	14	c5.go	down	1	13062	46
GOBP_MANNOSYLATION	1	0.932279	0	22	c5.go	down	1	13062	46
GOBP_MARGINAL_ZONE_B_CELL_DIFFERENTIATION	1	0.979574	0	7	c5.go	down	1	13062	46
GOBP_MATURATION_OF_LSU_RRNA_FROM_TRICISTRONIC_RRNA_TRANSCRIPT_SSU_RRNA_5_8S_RRNA_LSU_RRNA	1	0.947568	0	16	c5.go	down	1	13062	46
GOBP_MEIOTIC_CELL_CYCLE_CHECKPOINT_SIGNALING	1	0.976222	0	7	c5.go	down	1	13062	46
GOBP_MELANOCYTE_DIFFERENTIATION	1	0.962	0	17	c5.go	down	1	13062	46
GOBP_MELANOSOME_ASSEMBLY	1	0.939431	0	19	c5.go	down	1	13062	46
GOBP_MEMBRANE_INVAGINATION	1	0.866513	0	47	c5.go	down	1	13062	46
GOBP_MEMBRANE_REPOLARIZATION_DURING_VENTRICULAR_CARDIAC_MUSCLE_CELL_ACTION_POTENTIAL	1	0.97953	0	6	c5.go	down	1	13062	46
GOBP_MESANGIAL_CELL_DIFFERENTIATION	1	0.97971	0	6	c5.go	down	1	13062	46
GOBP_METANEPHRIC_EPITHELIUM_DEVELOPMENT	1	0.947045	0	17	c5.go	down	1	13062	46
GOBP_METANEPHRIC_NEPHRON_EPITHELIUM_DEVELOPMENT	1	0.947045	0	17	c5.go	down	1	13062	46
GOBP_METANEPHRIC_RENAL_VESICLE_MORPHOGENESIS	1	0.97052	0	11	c5.go	down	1	13062	46
GOBP_MICROTUBULE_BUNDLE_FORMATION	1	0.772331	0	83	c5.go	down	1	13062	46
GOBP_MICTURITION	1	0.991791	0	4	c5.go	down	1	13062	46
GOBP_MINERALOCORTICOID_BIOSYNTHETIC_PROCESS	1	0.988307	0	5	c5.go	down	1	13062	46
GOBP_MIRNA_METABOLIC_PROCESS	1	0.771669	0	92	c5.go	down	1	13062	46
GOBP_MITOCHONDRIAL_RNA_3_END_PROCESSING	1	0.975212	0	6	c5.go	down	1	13062	46
GOBP_MODULATION_BY_HOST_OF_VIRAL_GENOME_REPLICATION	1	0.91172	0	24	c5.go	down	1	13062	46
GOBP_MONOCYTE_CHEMOTACTIC_PROTEIN_1_PRODUCTION	1	0.940259	0	15	c5.go	down	1	13062	46
GOBP_MULTI_CILIATED_EPITHELIAL_CELL_DIFFERENTIATION	1	0.975999	0	7	c5.go	down	1	13062	46
GOBP_MULTICELLULAR_ORGANISM_GROWTH	1	0.703917	0	123	c5.go	down	1	13062	46
GOBP_MUSCULAR_SEPTUM_MORPHOGENESIS	1	0.986975	0	4	c5.go	down	1	13062	46
GOBP_MYELOID_PROGENITOR_CELL_DIFFERENTIATION	1	0.984022	0	6	c5.go	down	1	13062	46
GOBP_MYOBLAST_PROLIFERATION	1	0.901609	0	25	c5.go	down	1	13062	46
GOBP_NAD_BIOSYNTHESIS_VIA_NICOTINAMIDE_RIBOSIDE_SALVAGE_PATHWAY	1	0.968406	0	9	c5.go	down	1	13062	46
GOBP_NADPH_REGENERATION	1	0.929722	0	20	c5.go	down	1	13062	46
GOBP_NCRNA_CATABOLIC_PROCESS	1	0.846087	0	50	c5.go	down	1	13062	46
GOBP_NEGATIVE_REGULATION_BY_HOST_OF_VIRAL_PROCESS	1	0.935369	0	14	c5.go	down	1	13062	46
GOBP_NEGATIVE_REGULATION_OF_ADIPOSE_TISSUE_DEVELOPMENT	1	0.983596	0	3	c5.go	down	1	13062	46
GOBP_NEGATIVE_REGULATION_OF_ALPHA_BETA_T_CELL_ACTIVATION	1	0.900368	0	33	c5.go	down	1	13062	46
GOBP_NEGATIVE_REGULATION_OF_AMINO_ACID_TRANSPORT	1	0.964995	0	10	c5.go	down	1	13062	46
GOBP_NEGATIVE_REGULATION_OF_AUTOPHAGOSOME_MATURATION	1	0.984973	0	5	c5.go	down	1	13062	46
GOBP_NEGATIVE_REGULATION_OF_BONE_REMODELING	1	0.95504	0	13	c5.go	down	1	13062	46
GOBP_NEGATIVE_REGULATION_OF_CELL_DEVELOPMENT	1	0.496229	0	208	c5.go	down	1	13062	46
GOBP_NEGATIVE_REGULATION_OF_CELL_JUNCTION_ASSEMBLY	1	0.934349	0	26	c5.go	down	1	13062	46
GOBP_NEGATIVE_REGULATION_OF_CELLULAR_EXTRAVASATION	1	0.986604	0	5	c5.go	down	1	13062	46
GOBP_NEGATIVE_REGULATION_OF_CHEMOKINE_C_X_C_MOTIF_LIGAND_2_PRODUCTION	1	0.98736	0	4	c5.go	down	1	13062	46
GOBP_NEGATIVE_REGULATION_OF_CHRONIC_INFLAMMATORY_RESPONSE	1	0.990239	0	3	c5.go	down	1	13062	46
GOBP_NEGATIVE_REGULATION_OF_CYTOPLASMIC_TRANSLATION	1	0.977024	0	9	c5.go	down	1	13062	46
GOBP_NEGATIVE_REGULATION_OF_DENDRITIC_SPINE_DEVELOPMENT	1	0.972249	0	11	c5.go	down	1	13062	46
GOBP_NEGATIVE_REGULATION_OF_EPIDERMAL_GROWTH_FACTOR_RECEPTOR_SIGNALING_PATHWAY	1	0.931762	0	25	c5.go	down	1	13062	46
GOBP_NEGATIVE_REGULATION_OF_EPINEPHRINE_SECRETION	1	0.988304	0	3	c5.go	down	1	13062	46
GOBP_NEGATIVE_REGULATION_OF_FATTY_ACID_METABOLIC_PROCESS	1	0.917981	0	25	c5.go	down	1	13062	46
GOBP_NEGATIVE_REGULATION_OF_FIBROBLAST_MIGRATION	1	0.971363	0	9	c5.go	down	1	13062	46
GOBP_NEGATIVE_REGULATION_OF_GLUCOCORTICOID_METABOLIC_PROCESS	1	0.990038	0	4	c5.go	down	1	13062	46
GOBP_NEGATIVE_REGULATION_OF_GLUCOSE_IMPORT	1	0.966381	0	10	c5.go	down	1	13062	46
GOBP_NEGATIVE_REGULATION_OF_HEART_RATE	1	0.976155	0	7	c5.go	down	1	13062	46
GOBP_NEGATIVE_REGULATION_OF_HEMATOPOIETIC_PROGENITOR_CELL_DIFFERENTIATION	1	0.967955	0	11	c5.go	down	1	13062	46
GOBP_NEGATIVE_REGULATION_OF_INTRINSIC_APOPTOTIC_SIGNALING_PATHWAY_IN_RESPONSE_TO_DNA_DAMAGE	1	0.901864	0	26	c5.go	down	1	13062	46
GOBP_NEGATIVE_REGULATION_OF_LEUKOCYTE_APOPTOTIC_PROCESS	1	0.843021	0	46	c5.go	down	1	13062	46
GOBP_NEGATIVE_REGULATION_OF_LONG_TERM_SYNAPTIC_POTENTIATION	1	0.96111	0	10	c5.go	down	1	13062	46
GOBP_NEGATIVE_REGULATION_OF_LYMPHOCYTE_MEDIATED_IMMUNITY	1	0.877452	0	35	c5.go	down	1	13062	46
GOBP_NEGATIVE_REGULATION_OF_MEIOTIC_NUCLEAR_DIVISION	1	0.97367	0	7	c5.go	down	1	13062	46
GOBP_NEGATIVE_REGULATION_OF_MONOCYTE_CHEMOTACTIC_PROTEIN_1_PRODUCTION	1	0.980071	0	5	c5.go	down	1	13062	46
GOBP_NEGATIVE_REGULATION_OF_MORPHOGENESIS_OF_AN_EPITHELIUM	1	0.987574	0	5	c5.go	down	1	13062	46
GOBP_NEGATIVE_REGULATION_OF_NON_CANONICAL_NF_KAPPAB_SIGNAL_TRANSDUCTION	1	0.921489	0	20	c5.go	down	1	13062	46
GOBP_NEGATIVE_REGULATION_OF_NUCLEOTIDE_METABOLIC_PROCESS	1	0.96342	0	8	c5.go	down	1	13062	46
GOBP_NEGATIVE_REGULATION_OF_OSTEOCLAST_DIFFERENTIATION	1	0.920461	0	24	c5.go	down	1	13062	46
GOBP_NEGATIVE_REGULATION_OF_PHOSPHOLIPASE_ACTIVITY	1	0.985506	0	5	c5.go	down	1	13062	46
GOBP_NEGATIVE_REGULATION_OF_POST_TRANSLATIONAL_PROTEIN_MODIFICATION	1	0.720874	0	89	c5.go	down	1	13062	46
GOBP_NEGATIVE_REGULATION_OF_POTASSIUM_ION_TRANSPORT	1	0.937933	0	19	c5.go	down	1	13062	46
GOBP_NEGATIVE_REGULATION_OF_PROGRAMMED_NECROTIC_CELL_DEATH	1	0.933452	0	17	c5.go	down	1	13062	46
GOBP_NEGATIVE_REGULATION_OF_PROTEIN_POLYUBIQUITINATION	1	0.963155	0	8	c5.go	down	1	13062	46
GOBP_NEGATIVE_REGULATION_OF_REACTIVE_OXYGEN_SPECIES_METABOLIC_PROCESS	1	0.879079	0	38	c5.go	down	1	13062	46
GOBP_NEGATIVE_REGULATION_OF_RECEPTOR_BINDING	1	0.965686	0	9	c5.go	down	1	13062	46
GOBP_NEGATIVE_REGULATION_OF_RNA_SPLICING	1	0.921476	0	25	c5.go	down	1	13062	46
GOBP_NEGATIVE_REGULATION_OF_SCHWANN_CELL_PROLIFERATION	1	0.986917	0	6	c5.go	down	1	13062	46
GOBP_NEGATIVE_REGULATION_OF_SINGLE_STRANDED_VIRAL_RNA_REPLICATION_VIA_DOUBLE_STRANDED_DNA_INTERMEDIATE	1	0.951442	0	14	c5.go	down	1	13062	46
GOBP_NEGATIVE_REGULATION_OF_STEROID_HORMONE_BIOSYNTHETIC_PROCESS	1	0.990038	0	4	c5.go	down	1	13062	46
GOBP_NEGATIVE_REGULATION_OF_STRIATED_MUSCLE_CONTRACTION	1	0.980389	0	7	c5.go	down	1	13062	46
GOBP_NEGATIVE_REGULATION_OF_T_HELPER_1_TYPE_IMMUNE_RESPONSE	1	0.988445	0	4	c5.go	down	1	13062	46
GOBP_NEGATIVE_REGULATION_OF_TELOMERE_MAINTENANCE	1	0.917623	0	33	c5.go	down	1	13062	46
GOBP_NEGATIVE_REGULATION_OF_TYPE_I_INTERFERON_MEDIATED_SIGNALING_PATHWAY	1	0.94076	0	19	c5.go	down	1	13062	46
GOBP_NEGATIVE_REGULATION_OF_VASCULAR_ASSOCIATED_SMOOTH_MUSCLE_CELL_MIGRATION	1	0.967829	0	10	c5.go	down	1	13062	46
GOBP_NEGATIVE_REGULATION_OF_VIRAL_GENOME_REPLICATION	1	0.826817	0	50	c5.go	down	1	13062	46
GOBP_NEGATIVE_REGULATION_OF_WNT_SIGNALING_PATHWAY_INVOLVED_IN_HEART_DEVELOPMENT	1	0.969875	0	7	c5.go	down	1	13062	46
GOBP_NEUROBLAST_DIVISION	1	0.972613	0	12	c5.go	down	1	13062	46
GOBP_NEURON_FATE_DETERMINATION	1	0.984459	0	6	c5.go	down	1	13062	46
GOBP_NEURONAL_ACTION_POTENTIAL	1	0.947485	0	21	c5.go	down	1	13062	46
GOBP_NEUROTRANSMITTER_METABOLIC_PROCESS	1	0.952937	0	15	c5.go	down	1	13062	46
GOBP_NEUROTRANSMITTER_RECEPTOR_TRANSPORT_ENDOSOME_TO_POSTSYNAPTIC_MEMBRANE	1	0.979448	0	9	c5.go	down	1	13062	46
GOBP_NEUTRAL_LIPID_METABOLIC_PROCESS	1	0.742935	0	94	c5.go	down	1	13062	46
GOBP_NEUTROPHIL_DEGRANULATION	1	0.967567	0	9	c5.go	down	1	13062	46
GOBP_NEUTROPHIL_MIGRATION	1	0.733954	0	72	c5.go	down	1	13062	46
GOBP_NK_T_CELL_PROLIFERATION	1	0.973571	0	7	c5.go	down	1	13062	46
GOBP_NON_CANONICAL_NF_KAPPAB_SIGNAL_TRANSDUCTION	1	0.684114	0	105	c5.go	down	1	13062	46
GOBP_NOTOCHORD_DEVELOPMENT	1	0.942437	0	15	c5.go	down	1	13062	46
GOBP_NUCLEOBASE_CONTAINING_SMALL_MOLECULE_CATABOLIC_PROCESS	1	0.914528	0	23	c5.go	down	1	13062	46
GOBP_NUCLEOSIDE_MONOPHOSPHATE_CATABOLIC_PROCESS	1	0.939544	0	14	c5.go	down	1	13062	46
GOBP_OLFACTORY_BEHAVIOR	1	0.986148	0	6	c5.go	down	1	13062	46
GOBP_ONE_CARBON_METABOLIC_PROCESS	1	0.899968	0	28	c5.go	down	1	13062	46
GOBP_OSTEOBLAST_DEVELOPMENT	1	0.960708	0	12	c5.go	down	1	13062	46
GOBP_PARENTAL_BEHAVIOR	1	0.984838	0	5	c5.go	down	1	13062	46
GOBP_PEPTIDYL_LYSINE_OXIDATION	1	0.98236	0	5	c5.go	down	1	13062	46
GOBP_PERICARDIUM_MORPHOGENESIS	1	0.982019	0	6	c5.go	down	1	13062	46
GOBP_PHOSPHATE_ION_TRANSMEMBRANE_TRANSPORT	1	0.960905	0	14	c5.go	down	1	13062	46
GOBP_PHOSPHATIDYLETHANOLAMINE_ACYL_CHAIN_REMODELING	1	0.96005	0	10	c5.go	down	1	13062	46
GOBP_PHOSPHATIDYLSERINE_METABOLIC_PROCESS	1	0.950713	0	17	c5.go	down	1	13062	46
GOBP_PHOTORECEPTOR_CELL_MORPHOGENESIS	1	0.989271	0	3	c5.go	down	1	13062	46
GOBP_PLATELET_DEGRANULATION	1	0.991193	0	4	c5.go	down	1	13062	46
GOBP_POLYAMINE_TRANSPORT	1	0.963997	0	11	c5.go	down	1	13062	46
GOBP_POSITIVE_REGULATION_OF_ACUTE_INFLAMMATORY_RESPONSE_TO_ANTIGENIC_STIMULUS	1	0.98252	0	4	c5.go	down	1	13062	46
GOBP_POSITIVE_REGULATION_OF_ARP2_3_COMPLEX_MEDIATED_ACTIN_NUCLEATION	1	0.975345	0	8	c5.go	down	1	13062	46
GOBP_POSITIVE_REGULATION_OF_AUTOPHAGOSOME_MATURATION	1	0.985337	0	6	c5.go	down	1	13062	46
GOBP_POSITIVE_REGULATION_OF_CALCIUM_ION_IMPORT	1	0.964014	0	10	c5.go	down	1	13062	46
GOBP_POSITIVE_REGULATION_OF_CALCIUM_ION_TRANSMEMBRANE_TRANSPORT	1	0.826225	0	56	c5.go	down	1	13062	46
GOBP_POSITIVE_REGULATION_OF_CELL_CYCLE_CHECKPOINT	1	0.945995	0	18	c5.go	down	1	13062	46
GOBP_POSITIVE_REGULATION_OF_CHEMOKINE_C_X_C_MOTIF_LIGAND_1_PRODUCTION	1	0.989587	0	3	c5.go	down	1	13062	46
GOBP_POSITIVE_REGULATION_OF_CHEMOKINE_C_X_C_MOTIF_LIGAND_2_PRODUCTION	1	0.967467	0	9	c5.go	down	1	13062	46
GOBP_POSITIVE_REGULATION_OF_CHOLESTEROL_STORAGE	1	0.988951	0	6	c5.go	down	1	13062	46
GOBP_POSITIVE_REGULATION_OF_CILIUM_MOVEMENT	1	0.985548	0	3	c5.go	down	1	13062	46
GOBP_POSITIVE_REGULATION_OF_CIRCADIAN_RHYTHM	1	0.97676	0	9	c5.go	down	1	13062	46
GOBP_POSITIVE_REGULATION_OF_CREB_TRANSCRIPTION_FACTOR_ACTIVITY	1	0.964294	0	13	c5.go	down	1	13062	46
GOBP_POSITIVE_REGULATION_OF_DEFENSE_RESPONSE_TO_VIRUS_BY_HOST	1	0.916123	0	25	c5.go	down	1	13062	46
GOBP_POSITIVE_REGULATION_OF_DENDRITIC_SPINE_MAINTENANCE	1	0.987034	0	4	c5.go	down	1	13062	46
GOBP_POSITIVE_REGULATION_OF_ESTABLISHMENT_OF_PROTEIN_LOCALIZATION_TO_MITOCHONDRION	1	0.898761	0	35	c5.go	down	1	13062	46
GOBP_POSITIVE_REGULATION_OF_EXCITATORY_POSTSYNAPTIC_POTENTIAL	1	0.946976	0	22	c5.go	down	1	13062	46
GOBP_POSITIVE_REGULATION_OF_EXTRACELLULAR_MATRIX_DISASSEMBLY	1	0.981455	0	7	c5.go	down	1	13062	46
GOBP_POSITIVE_REGULATION_OF_FATTY_ACID_METABOLIC_PROCESS	1	0.914938	0	28	c5.go	down	1	13062	46
GOBP_POSITIVE_REGULATION_OF_GLIAL_CELL_DIFFERENTIATION	1	0.893319	0	32	c5.go	down	1	13062	46
GOBP_POSITIVE_REGULATION_OF_GRANULOCYTE_CHEMOTAXIS	1	0.926484	0	18	c5.go	down	1	13062	46
GOBP_POSITIVE_REGULATION_OF_HEART_RATE	1	0.940384	0	17	c5.go	down	1	13062	46
GOBP_POSITIVE_REGULATION_OF_IMMATURE_T_CELL_PROLIFERATION	1	0.981891	0	4	c5.go	down	1	13062	46
GOBP_POSITIVE_REGULATION_OF_INFLAMMATORY_RESPONSE	1	0.717632	0	87	c5.go	down	1	13062	46
GOBP_POSITIVE_REGULATION_OF_INTERLEUKIN_10_PRODUCTION	1	0.89839	0	29	c5.go	down	1	13062	46
GOBP_POSITIVE_REGULATION_OF_INTERLEUKIN_8_PRODUCTION	1	0.853575	0	39	c5.go	down	1	13062	46
GOBP_POSITIVE_REGULATION_OF_LONG_TERM_NEURONAL_SYNAPTIC_PLASTICITY	1	0.989332	0	4	c5.go	down	1	13062	46
GOBP_POSITIVE_REGULATION_OF_MIRNA_PROCESSING	1	0.980255	0	5	c5.go	down	1	13062	46
GOBP_POSITIVE_REGULATION_OF_MITOCHONDRIAL_CALCIUM_ION_CONCENTRATION	1	0.960475	0	11	c5.go	down	1	13062	46
GOBP_POSITIVE_REGULATION_OF_MYELOID_LEUKOCYTE_DIFFERENTIATION	1	0.860331	0	42	c5.go	down	1	13062	46
GOBP_POSITIVE_REGULATION_OF_NATURAL_KILLER_CELL_ACTIVATION	1	0.922024	0	21	c5.go	down	1	13062	46
GOBP_POSITIVE_REGULATION_OF_NATURAL_KILLER_CELL_MEDIATED_IMMUNE_RESPONSE_TO_TUMOR_CELL	1	0.985816	0	4	c5.go	down	1	13062	46
GOBP_POSITIVE_REGULATION_OF_NEUROINFLAMMATORY_RESPONSE	1	0.964213	0	8	c5.go	down	1	13062	46
GOBP_POSITIVE_REGULATION_OF_NEUTROPHIL_ACTIVATION	1	0.984795	0	4	c5.go	down	1	13062	46
GOBP_POSITIVE_REGULATION_OF_PROTEIN_DEPHOSPHORYLATION	1	0.90561	0	33	c5.go	down	1	13062	46
GOBP_POSITIVE_REGULATION_OF_PROTEIN_DEUBIQUITINATION	1	0.983438	0	5	c5.go	down	1	13062	46
GOBP_POSITIVE_REGULATION_OF_PROTEIN_POLYUBIQUITINATION	1	0.944561	0	16	c5.go	down	1	13062	46
GOBP_POSITIVE_REGULATION_OF_PROTEIN_UBIQUITINATION	1	0.712417	0	101	c5.go	down	1	13062	46
GOBP_POSITIVE_REGULATION_OF_RNA_BINDING	1	0.98187	0	7	c5.go	down	1	13062	46
GOBP_POSITIVE_REGULATION_OF_SARCOMERE_ORGANIZATION	1	0.987644	0	4	c5.go	down	1	13062	46
GOBP_POSITIVE_REGULATION_OF_SYNAPTIC_TRANSMISSION_GABAERGIC	1	0.977088	0	8	c5.go	down	1	13062	46
GOBP_POSITIVE_REGULATION_OF_SYNAPTIC_VESICLE_ENDOCYTOSIS	1	0.984816	0	5	c5.go	down	1	13062	46
GOBP_POSITIVE_REGULATION_OF_SYNCYTIUM_FORMATION_BY_PLASMA_MEMBRANE_FUSION	1	0.953622	0	14	c5.go	down	1	13062	46
GOBP_POSITIVE_REGULATION_OF_TAU_PROTEIN_KINASE_ACTIVITY	1	0.94919	0	8	c5.go	down	1	13062	46
GOBP_POSITIVE_REGULATION_OF_TELOMERE_CAPPING	1	0.94817	0	16	c5.go	down	1	13062	46
GOBP_POSITIVE_REGULATION_OF_TORC2_SIGNALING	1	0.988696	0	4	c5.go	down	1	13062	46
GOBP_POSITIVE_REGULATION_OF_TRANSCRIPTION_FROM_RNA_POLYMERASE_II_PROMOTER_INVOLVED_IN_CELLULAR_RESPONSE_TO_CHEMICAL_STIMULUS	1	0.946524	0	17	c5.go	down	1	13062	46
GOBP_POSITIVE_REGULATION_OF_TROPHOBLAST_CELL_MIGRATION	1	0.982791	0	6	c5.go	down	1	13062	46
GOBP_POSITIVE_REGULATION_OF_TYPE_I_INTERFERON_PRODUCTION	1	0.809253	0	61	c5.go	down	1	13062	46
GOBP_POSITIVE_REGULATION_OF_UNSATURATED_FATTY_ACID_BIOSYNTHETIC_PROCESS	1	0.981894	0	5	c5.go	down	1	13062	46
GOBP_POSITIVE_REGULATION_OF_VESICLE_FUSION	1	0.978082	0	8	c5.go	down	1	13062	46
GOBP_POSITIVE_REGULATION_OF_VIRAL_LIFE_CYCLE	1	0.937988	0	19	c5.go	down	1	13062	46
GOBP_POSITIVE_T_CELL_SELECTION	1	0.923888	0	26	c5.go	down	1	13062	46
GOBP_POST_GOLGI_VESICLE_MEDIATED_TRANSPORT	1	0.761353	0	98	c5.go	down	1	13062	46
GOBP_PRENYLATION	1	0.968687	0	11	c5.go	down	1	13062	46
GOBP_PRESYNAPSE_ORGANIZATION	1	0.891846	0	36	c5.go	down	1	13062	46
GOBP_PRIMARY_AMINO_COMPOUND_METABOLIC_PROCESS	1	0.97716	0	9	c5.go	down	1	13062	46
GOBP_PRIMITIVE_STREAK_FORMATION	1	0.989031	0	4	c5.go	down	1	13062	46
GOBP_PROTECTION_FROM_NATURAL_KILLER_CELL_MEDIATED_CYTOTOXICITY	1	0.975016	0	5	c5.go	down	1	13062	46
GOBP_PROTEIN_CATABOLIC_PROCESS_IN_THE_VACUOLE	1	0.944341	0	20	c5.go	down	1	13062	46
GOBP_PROTEIN_LOCALIZATION_TO_CELL_JUNCTION	1	0.806855	0	82	c5.go	down	1	13062	46
GOBP_PROTEIN_MODIFICATION_BY_SMALL_PROTEIN_REMOVAL	1	0.72144	0	108	c5.go	down	1	13062	46
GOBP_PROTEIN_POLY_ADP_RIBOSYLATION	1	0.977385	0	9	c5.go	down	1	13062	46
GOBP_PROTEIN_POLYUFMYLATION	1	0.978687	0	5	c5.go	down	1	13062	46
GOBP_PROTEIN_QUALITY_CONTROL_FOR_MISFOLDED_OR_INCOMPLETELY_SYNTHESIZED_PROTEINS	1	0.900529	0	31	c5.go	down	1	13062	46
GOBP_PROTEIN_REPAIR	1	0.967977	0	7	c5.go	down	1	13062	46
GOBP_PROTEIN_TARGETING_TO_VACUOLE_INVOLVED_IN_AUTOPHAGY	1	0.987054	0	5	c5.go	down	1	13062	46
GOBP_PROTON_TRANSPORTING_V_TYPE_ATPASE_COMPLEX_ASSEMBLY	1	0.978393	0	6	c5.go	down	1	13062	46
GOBP_PURINERGIC_NUCLEOTIDE_RECEPTOR_SIGNALING_PATHWAY	1	0.949566	0	14	c5.go	down	1	13062	46
GOBP_PYRIMIDINE_NUCLEOBASE_CATABOLIC_PROCESS	1	0.984147	0	6	c5.go	down	1	13062	46
GOBP_PYRIMIDINE_RIBONUCLEOSIDE_TRIPHOSPHATE_BIOSYNTHETIC_PROCESS	1	0.956779	0	12	c5.go	down	1	13062	46
GOBP_RECEPTOR_DIFFUSION_TRAPPING	1	0.990267	0	4	c5.go	down	1	13062	46
GOBP_RECEPTOR_LOCALIZATION_TO_SYNAPSE	1	0.897224	0	44	c5.go	down	1	13062	46
GOBP_REGULATION_BY_VIRUS_OF_VIRAL_PROTEIN_LEVELS_IN_HOST_CELL	1	0.97895	0	7	c5.go	down	1	13062	46
GOBP_REGULATION_OF_ALDOSTERONE_METABOLIC_PROCESS	1	0.988307	0	5	c5.go	down	1	13062	46
GOBP_REGULATION_OF_AMACRINE_CELL_DIFFERENTIATION	1	0.979047	0	5	c5.go	down	1	13062	46
GOBP_REGULATION_OF_ANIMAL_ORGAN_FORMATION	1	0.927881	0	21	c5.go	down	1	13062	46
GOBP_REGULATION_OF_ANTIGEN_PROCESSING_AND_PRESENTATION_OF_PEPTIDE_ANTIGEN	1	0.976292	0	5	c5.go	down	1	13062	46
GOBP_REGULATION_OF_APPETITE	1	0.9715	0	8	c5.go	down	1	13062	46
GOBP_REGULATION_OF_ATP_BIOSYNTHETIC_PROCESS	1	0.947505	0	15	c5.go	down	1	13062	46
GOBP_REGULATION_OF_AUTOPHAGOSOME_MATURATION	1	0.958782	0	16	c5.go	down	1	13062	46
GOBP_REGULATION_OF_BONE_REMODELING	1	0.897148	0	36	c5.go	down	1	13062	46
GOBP_REGULATION_OF_BRANCHING_MORPHOGENESIS_OF_A_NERVE	1	0.989073	0	6	c5.go	down	1	13062	46
GOBP_REGULATION_OF_CD8_POSITIVE_ALPHA_BETA_T_CELL_DIFFERENTIATION	1	0.979662	0	6	c5.go	down	1	13062	46
GOBP_REGULATION_OF_CELL_KILLING	1	0.787883	0	60	c5.go	down	1	13062	46
GOBP_REGULATION_OF_CELLULAR_RESPONSE_TO_HEAT	1	0.964608	0	16	c5.go	down	1	13062	46
GOBP_REGULATION_OF_CHROMATIN_ORGANIZATION	1	0.89408	0	45	c5.go	down	1	13062	46
GOBP_REGULATION_OF_CYSTEINE_TYPE_ENDOPEPTIDASE_ACTIVITY_INVOLVED_IN_EXECUTION_PHASE_OF_APOPTOSIS	1	0.989695	0	4	c5.go	down	1	13062	46
GOBP_REGULATION_OF_ENDOTHELIAL_TUBE_MORPHOGENESIS	1	0.984731	0	5	c5.go	down	1	13062	46
GOBP_REGULATION_OF_EPINEPHRINE_SECRETION	1	0.988304	0	3	c5.go	down	1	13062	46
GOBP_REGULATION_OF_EPITHELIAL_CELL_DIFFERENTIATION_INVOLVED_IN_KIDNEY_DEVELOPMENT	1	0.967654	0	11	c5.go	down	1	13062	46
GOBP_REGULATION_OF_EPITHELIAL_CELL_PROLIFERATION_INVOLVED_IN_LUNG_MORPHOGENESIS	1	0.987453	0	5	c5.go	down	1	13062	46
GOBP_REGULATION_OF_ER_ASSOCIATED_UBIQUITIN_DEPENDENT_PROTEIN_CATABOLIC_PROCESS	1	0.969696	0	9	c5.go	down	1	13062	46
GOBP_REGULATION_OF_FAS_SIGNALING_PATHWAY	1	0.989542	0	4	c5.go	down	1	13062	46
GOBP_REGULATION_OF_GLYCOGEN_BIOSYNTHETIC_PROCESS	1	0.939068	0	23	c5.go	down	1	13062	46
GOBP_REGULATION_OF_GLYCOGEN_STARCH_SYNTHASE_ACTIVITY	1	0.985003	0	5	c5.go	down	1	13062	46
GOBP_REGULATION_OF_GLYCOPROTEIN_METABOLIC_PROCESS	1	0.901721	0	34	c5.go	down	1	13062	46
GOBP_REGULATION_OF_GROWTH_RATE	1	0.990492	0	3	c5.go	down	1	13062	46
GOBP_REGULATION_OF_HYALURONAN_BIOSYNTHETIC_PROCESS	1	0.977704	0	8	c5.go	down	1	13062	46
GOBP_REGULATION_OF_INFLAMMATORY_RESPONSE_TO_WOUNDING	1	0.980666	0	6	c5.go	down	1	13062	46
GOBP_REGULATION_OF_INTERLEUKIN_6_MEDIATED_SIGNALING_PATHWAY	1	0.941472	0	7	c5.go	down	1	13062	46
GOBP_REGULATION_OF_INWARD_RECTIFIER_POTASSIUM_CHANNEL_ACTIVITY	1	0.991692	0	3	c5.go	down	1	13062	46
GOBP_REGULATION_OF_KERATINOCYTE_MIGRATION	1	0.966	0	13	c5.go	down	1	13062	46
GOBP_REGULATION_OF_LAMELLIPODIUM_MORPHOGENESIS	1	0.982254	0	9	c5.go	down	1	13062	46
GOBP_REGULATION_OF_LYASE_ACTIVITY	1	0.88637	0	33	c5.go	down	1	13062	46
GOBP_REGULATION_OF_MEMBRANE_PROTEIN_ECTODOMAIN_PROTEOLYSIS	1	0.932823	0	20	c5.go	down	1	13062	46
GOBP_REGULATION_OF_MICROTUBULE_BINDING	1	0.983194	0	7	c5.go	down	1	13062	46
GOBP_REGULATION_OF_MICROTUBULE_DEPOLYMERIZATION	1	0.926834	0	28	c5.go	down	1	13062	46
GOBP_REGULATION_OF_MITOCHONDRIAL_RNA_CATABOLIC_PROCESS	1	0.984345	0	5	c5.go	down	1	13062	46
GOBP_REGULATION_OF_MODIFICATION_OF_POSTSYNAPTIC_STRUCTURE	1	0.976416	0	7	c5.go	down	1	13062	46
GOBP_REGULATION_OF_MRNA_SPLICING_VIA_SPLICEOSOME	1	0.775826	0	87	c5.go	down	1	13062	46
GOBP_REGULATION_OF_MYOSIN_LIGHT_CHAIN_PHOSPHATASE_ACTIVITY	1	0.991383	0	5	c5.go	down	1	13062	46
GOBP_REGULATION_OF_NEUROINFLAMMATORY_RESPONSE	1	0.926833	0	19	c5.go	down	1	13062	46
GOBP_REGULATION_OF_NEUTROPHIL_ACTIVATION	1	0.966247	0	7	c5.go	down	1	13062	46
GOBP_REGULATION_OF_NON_CANONICAL_WNT_SIGNALING_PATHWAY	1	0.939763	0	22	c5.go	down	1	13062	46
GOBP_REGULATION_OF_NUCLEAR_TRANSCRIBED_MRNA_POLY_A_TAIL_SHORTENING	1	0.956595	0	15	c5.go	down	1	13062	46
GOBP_REGULATION_OF_NUCLEOTIDE_METABOLIC_PROCESS	1	0.877464	0	36	c5.go	down	1	13062	46
GOBP_REGULATION_OF_PANCREATIC_JUICE_SECRETION	1	0.987728	0	4	c5.go	down	1	13062	46
GOBP_REGULATION_OF_PEPTIDYL_TYROSINE_PHOSPHORYLATION	1	0.564194	0	169	c5.go	down	1	13062	46
GOBP_REGULATION_OF_PHOSPHOLIPID_TRANSLOCATION	1	0.989236	0	4	c5.go	down	1	13062	46
GOBP_REGULATION_OF_PLASMINOGEN_ACTIVATION	1	0.93641	0	16	c5.go	down	1	13062	46
GOBP_REGULATION_OF_PLATELET_DERIVED_GROWTH_FACTOR_RECEPTOR_SIGNALING_PATHWAY	1	0.953046	0	19	c5.go	down	1	13062	46
GOBP_REGULATION_OF_POSTSYNAPTIC_CYTOSOLIC_CALCIUM_ION_CONCENTRATION	1	0.984362	0	6	c5.go	down	1	13062	46
GOBP_REGULATION_OF_POSTSYNAPTIC_NEUROTRANSMITTER_RECEPTOR_ACTIVITY	1	0.992622	0	3	c5.go	down	1	13062	46
GOBP_REGULATION_OF_PROTEIN_EXIT_FROM_ENDOPLASMIC_RETICULUM	1	0.934439	0	23	c5.go	down	1	13062	46
GOBP_REGULATION_OF_PROTEIN_KINASE_C_SIGNALING	1	0.959406	0	15	c5.go	down	1	13062	46
GOBP_REGULATION_OF_PROTEIN_LOCALIZATION_TO_ENDOSOME	1	0.967852	0	12	c5.go	down	1	13062	46
GOBP_REGULATION_OF_SKELETAL_MUSCLE_SATELLITE_CELL_PROLIFERATION	1	0.960561	0	12	c5.go	down	1	13062	46
GOBP_REGULATION_OF_SPONTANEOUS_SYNAPTIC_TRANSMISSION	1	0.981876	0	6	c5.go	down	1	13062	46
GOBP_REGULATION_OF_SUPEROXIDE_ANION_GENERATION	1	0.949161	0	13	c5.go	down	1	13062	46
GOBP_REGULATION_OF_SYNCYTIUM_FORMATION_BY_PLASMA_MEMBRANE_FUSION	1	0.934839	0	19	c5.go	down	1	13062	46
GOBP_REGULATION_OF_T_HELPER_1_TYPE_IMMUNE_RESPONSE	1	0.943328	0	16	c5.go	down	1	13062	46
GOBP_REGULATION_OF_TOLL_LIKE_RECEPTOR_SIGNALING_PATHWAY	1	0.94019	0	22	c5.go	down	1	13062	46
GOBP_REGULATION_OF_TRANSMISSION_OF_NERVE_IMPULSE	1	0.988764	0	4	c5.go	down	1	13062	46
GOBP_REGULATION_OF_VASCULAR_ASSOCIATED_SMOOTH_MUSCLE_CONTRACTION	1	0.986451	0	6	c5.go	down	1	13062	46
GOBP_REGULATION_OF_VENTRICULAR_CARDIAC_MUSCLE_CELL_MEMBRANE_DEPOLARIZATION	1	0.984119	0	5	c5.go	down	1	13062	46
GOBP_REGULATION_OF_WOUND_HEALING	1	0.736349	0	86	c5.go	down	1	13062	46
GOBP_REGULATORY_T_CELL_DIFFERENTIATION	1	0.898771	0	29	c5.go	down	1	13062	46
GOBP_RENAL_PROTEIN_ABSORPTION	1	0.979349	0	7	c5.go	down	1	13062	46
GOBP_REPLICATIVE_SENESCENCE	1	0.950479	0	16	c5.go	down	1	13062	46
GOBP_RESOLUTION_OF_RECOMBINATION_INTERMEDIATES	1	0.983523	0	6	c5.go	down	1	13062	46
GOBP_RESPONSE_TO_AMINO_ACID_STARVATION	1	0.846337	0	52	c5.go	down	1	13062	46
GOBP_RESPONSE_TO_EPINEPHRINE	1	0.973306	0	10	c5.go	down	1	13062	46
GOBP_RESPONSE_TO_ESTRADIOL	1	0.748522	0	86	c5.go	down	1	13062	46
GOBP_RESPONSE_TO_FRUCTOSE	1	0.980945	0	5	c5.go	down	1	13062	46
GOBP_RESPONSE_TO_GRAVITY	1	0.977288	0	5	c5.go	down	1	13062	46
GOBP_RESPONSE_TO_HUMAN_CHORIONIC_GONADOTROPIN	1	0.985584	0	4	c5.go	down	1	13062	46
GOBP_RESPONSE_TO_HYDROPEROXIDE	1	0.953665	0	15	c5.go	down	1	13062	46
GOBP_RESPONSE_TO_HYDROXYUREA	1	0.974791	0	10	c5.go	down	1	13062	46
GOBP_RESPONSE_TO_MISFOLDED_PROTEIN	1	0.919538	0	25	c5.go	down	1	13062	46
GOBP_RESPONSE_TO_OSMOTIC_STRESS	1	0.814514	0	68	c5.go	down	1	13062	46
GOBP_RESPONSE_TO_PROGESTERONE	1	0.906561	0	31	c5.go	down	1	13062	46
GOBP_RESPONSE_TO_RAPAMYCIN	1	0.982927	0	5	c5.go	down	1	13062	46
GOBP_RESPONSE_TO_STILBENOID	1	0.986911	0	3	c5.go	down	1	13062	46
GOBP_RESPONSE_TO_VASOPRESSIN	1	0.984289	0	6	c5.go	down	1	13062	46
GOBP_RESPONSE_TO_ZINC_ION	1	0.858498	0	36	c5.go	down	1	13062	46
GOBP_RETINA_HOMEOSTASIS	1	0.85787	0	46	c5.go	down	1	13062	46
GOBP_RNA_EXPORT_FROM_NUCLEUS	1	0.792857	0	82	c5.go	down	1	13062	46
GOBP_RRNA_3_END_PROCESSING	1	0.960476	0	10	c5.go	down	1	13062	46
GOBP_RRNA_BASE_METHYLATION	1	0.957604	0	11	c5.go	down	1	13062	46
GOBP_RRNA_MODIFICATION	1	0.857044	0	34	c5.go	down	1	13062	46
GOBP_SARCOPLASMIC_RETICULUM_CALCIUM_ION_TRANSPORT	1	0.931344	0	25	c5.go	down	1	13062	46
GOBP_SECONDARY_METABOLIC_PROCESS	1	0.897038	0	32	c5.go	down	1	13062	46
GOBP_SEQUESTERING_OF_ACTIN_MONOMERS	1	0.956455	0	8	c5.go	down	1	13062	46
GOBP_SHORT_TERM_MEMORY	1	0.978706	0	7	c5.go	down	1	13062	46
GOBP_SKELETAL_MUSCLE_ATROPHY	1	0.986459	0	4	c5.go	down	1	13062	46
GOBP_SKELETAL_MUSCLE_FIBER_DIFFERENTIATION	1	0.977152	0	7	c5.go	down	1	13062	46
GOBP_SMALL_MOLECULE_CATABOLIC_PROCESS	1	0.345242	0	290	c5.go	down	1	13062	46
GOBP_SMOOTH_MUSCLE_CELL_DIFFERENTIATION	1	0.820527	0	53	c5.go	down	1	13062	46
GOBP_SMOOTH_MUSCLE_CELL_MIGRATION	1	0.816344	0	65	c5.go	down	1	13062	46
GOBP_SMOOTHENED_SIGNALING_PATHWAY_INVOLVED_IN_VENTRAL_SPINAL_CORD_PATTERNING	1	0.979715	0	7	c5.go	down	1	13062	46
GOBP_STOMACH_DEVELOPMENT	1	0.990554	0	3	c5.go	down	1	13062	46
GOBP_T_CELL_CYTOKINE_PRODUCTION	1	0.909191	0	27	c5.go	down	1	13062	46
GOBP_T_CELL_EXTRAVASATION	1	0.972218	0	7	c5.go	down	1	13062	46
GOBP_T_HELPER_17_TYPE_IMMUNE_RESPONSE	1	0.907932	0	31	c5.go	down	1	13062	46
GOBP_TERPENOID_BIOSYNTHETIC_PROCESS	1	0.966597	0	10	c5.go	down	1	13062	46
GOBP_TETRAPYRROLE_METABOLIC_PROCESS	1	0.835342	0	51	c5.go	down	1	13062	46
GOBP_THYMIC_T_CELL_SELECTION	1	0.959238	0	15	c5.go	down	1	13062	46
GOBP_THYMUS_DEVELOPMENT	1	0.874713	0	42	c5.go	down	1	13062	46
GOBP_TOLERANCE_INDUCTION_TO_SELF_ANTIGEN	1	0.982129	0	5	c5.go	down	1	13062	46
GOBP_TRANS_SYNAPTIC_SIGNALING_BY_LIPID	1	0.981556	0	5	c5.go	down	1	13062	46
GOBP_TRANS_SYNAPTIC_SIGNALING_BY_TRANS_SYNAPTIC_COMPLEX	1	0.988955	0	5	c5.go	down	1	13062	46
GOBP_TRANSCRIPTION_INITIATION_COUPLED_CHROMATIN_REMODELING	1	0.902368	0	35	c5.go	down	1	13062	46
GOBP_TRANSEPITHELIAL_TRANSPORT	1	0.931119	0	22	c5.go	down	1	13062	46
GOBP_TRANSLATIONAL_TERMINATION	1	0.941203	0	16	c5.go	down	1	13062	46
GOBP_TRANSMISSION_OF_NERVE_IMPULSE	1	0.90958	0	36	c5.go	down	1	13062	46
GOBP_TRNA_AMINOACYLATION_FOR_MITOCHONDRIAL_PROTEIN_TRANSLATION	1	0.973841	0	7	c5.go	down	1	13062	46
GOBP_TRNA_PROCESSING	1	0.605378	0	130	c5.go	down	1	13062	46
GOBP_TRNA_THREONYLCARBAMOYLADENOSINE_MODIFICATION	1	0.973345	0	5	c5.go	down	1	13062	46
GOBP_UDP_N_ACETYLGLUCOSAMINE_METABOLIC_PROCESS	1	0.961561	0	14	c5.go	down	1	13062	46
GOBP_VENTRICULAR_SEPTUM_MORPHOGENESIS	1	0.896698	0	36	c5.go	down	1	13062	46
GOBP_VENTRICULAR_TRABECULA_MYOCARDIUM_MORPHOGENESIS	1	0.976822	0	11	c5.go	down	1	13062	46
GOBP_VERY_LONG_CHAIN_FATTY_ACID_METABOLIC_PROCESS	1	0.905353	0	29	c5.go	down	1	13062	46
GOBP_VERY_LOW_DENSITY_LIPOPROTEIN_PARTICLE_CLEARANCE	1	0.983897	0	4	c5.go	down	1	13062	46
GOBP_VESICLE_TETHERING_INVOLVED_IN_EXOCYTOSIS	1	0.979961	0	9	c5.go	down	1	13062	46
GOBP_VITAMIN_D_BIOSYNTHETIC_PROCESS	1	0.970605	0	7	c5.go	down	1	13062	46
GOBP_VOCALIZATION_BEHAVIOR	1	0.980848	0	10	c5.go	down	1	13062	46
GOBP_WNT_PROTEIN_SECRETION	1	0.98515	0	5	c5.go	down	1	13062	46
GOBP_XMP_METABOLIC_PROCESS	1	0.979509	0	7	c5.go	down	1	13062	46
GOCC_ACTIN_BASED_CELL_PROJECTION	1	0.60082	0	178	c5.go	down	1	13062	46
GOCC_AP_2_ADAPTOR_COMPLEX	1	0.977342	0	9	c5.go	down	1	13062	46
GOCC_AZUROPHIL_GRANULE	1	0.629262	0	125	c5.go	down	1	13062	46
GOCC_CAJAL_BODY	1	0.749999	0	65	c5.go	down	1	13062	46
GOCC_CALCINEURIN_COMPLEX	1	0.983193	0	5	c5.go	down	1	13062	46
GOCC_CALYX_OF_HELD	1	0.959071	0	11	c5.go	down	1	13062	46
GOCC_CATENIN_COMPLEX	1	0.961519	0	18	c5.go	down	1	13062	46
GOCC_CILIARY_ROOTLET	1	0.968928	0	11	c5.go	down	1	13062	46
GOCC_CLATHRIN_COMPLEX	1	0.983877	0	5	c5.go	down	1	13062	46
GOCC_CONNEXIN_COMPLEX	1	0.976061	0	6	c5.go	down	1	13062	46
GOCC_CONTRACTILE_RING	1	0.971279	0	10	c5.go	down	1	13062	46
GOCC_CORTICAL_ENDOPLASMIC_RETICULUM	1	0.980551	0	6	c5.go	down	1	13062	46
GOCC_CYTOSOLIC_REGION	1	0.953511	0	18	c5.go	down	1	13062	46
GOCC_CYTOSOLIC_SMALL_RIBOSOMAL_SUBUNIT	1	0.83453	0	38	c5.go	down	1	13062	46
GOCC_DENDRITIC_SPINE_HEAD	1	0.98156	0	6	c5.go	down	1	13062	46
GOCC_DESMOSOME	1	0.956402	0	17	c5.go	down	1	13062	46
GOCC_ENDOLYSOSOME_LUMEN	1	0.977704	0	5	c5.go	down	1	13062	46
GOCC_EUKARYOTIC_TRANSLATION_INITIATION_FACTOR_3_COMPLEX	1	0.950899	0	15	c5.go	down	1	13062	46
GOCC_FLOTILLIN_COMPLEX	1	0.981886	0	7	c5.go	down	1	13062	46
GOCC_HISTONE_PRE_MRNA_3_END_PROCESSING_COMPLEX	1	0.976003	0	6	c5.go	down	1	13062	46
GOCC_INNER_DYNEIN_ARM	1	0.99466	0	4	c5.go	down	1	13062	46
GOCC_LAMELLAR_BODY	1	0.970738	0	8	c5.go	down	1	13062	46
GOCC_MIB_COMPLEX	1	0.950191	0	13	c5.go	down	1	13062	46
GOCC_MICROBODY_MEMBRANE	1	0.802991	0	62	c5.go	down	1	13062	46
GOCC_MYOSIN_COMPLEX	1	0.885555	0	47	c5.go	down	1	13062	46
GOCC_NADPH_OXIDASE_COMPLEX	1	0.964725	0	7	c5.go	down	1	13062	46
GOCC_NEURONAL_DENSE_CORE_VESICLE	1	0.9582	0	14	c5.go	down	1	13062	46
GOCC_NUCLEAR_OUTER_MEMBRANE	1	0.918698	0	24	c5.go	down	1	13062	46
GOCC_NUCLEOLAR_EXOSOME_RNASE_COMPLEX	1	0.956647	0	10	c5.go	down	1	13062	46
GOCC_NUCLEOSOME	1	0.90229	0	34	c5.go	down	1	13062	46
GOCC_NUCLEOTIDE_ACTIVATED_PROTEIN_KINASE_COMPLEX	1	0.957586	0	13	c5.go	down	1	13062	46
GOCC_OXOGLUTARATE_DEHYDROGENASE_COMPLEX	1	0.983764	0	4	c5.go	down	1	13062	46
GOCC_PLATELET_ALPHA_GRANULE_LUMEN	1	0.837377	0	49	c5.go	down	1	13062	46
GOCC_POLYSOME	1	0.792218	0	62	c5.go	down	1	13062	46
GOCC_POSTSYNAPTIC_DENSITY_MEMBRANE	1	0.841407	0	63	c5.go	down	1	13062	46
GOCC_PROTEIN_PHOSPHATASE_TYPE_1_COMPLEX	1	0.941585	0	18	c5.go	down	1	13062	46
GOCC_RADIAL_SPOKE	1	0.984396	0	3	c5.go	down	1	13062	46
GOCC_SERINE_TYPE_PEPTIDASE_COMPLEX	1	0.966481	0	8	c5.go	down	1	13062	46
GOCC_SMAD_PROTEIN_COMPLEX	1	0.982738	0	9	c5.go	down	1	13062	46
GOCC_SMOOTH_ENDOPLASMIC_RETICULUM	1	0.936229	0	20	c5.go	down	1	13062	46
GOCC_SPECTRIN	1	0.989148	0	7	c5.go	down	1	13062	46
GOCC_STEREOCILIUM_MEMBRANE	1	0.992165	0	5	c5.go	down	1	13062	46
GOCC_STEREOCILIUM_TIP	1	0.971862	0	12	c5.go	down	1	13062	46
GOCC_SYNAPSE_ASSOCIATED_EXTRACELLULAR_MATRIX	1	0.984753	0	7	c5.go	down	1	13062	46
GOCC_TETRASPANIN_ENRICHED_MICRODOMAIN	1	0.986289	0	6	c5.go	down	1	13062	46
GOCC_TRANSCRIPTION_ELONGATION_FACTOR_COMPLEX	1	0.876234	0	45	c5.go	down	1	13062	46
GOCC_TRANSLOCON_COMPLEX	1	0.971424	0	6	c5.go	down	1	13062	46
GOCC_U6_SNRNP	1	0.942268	0	10	c5.go	down	1	13062	46
GOCC_U7_SNRNP	1	0.963557	0	7	c5.go	down	1	13062	46
GOCC_WASH_COMPLEX	1	0.961979	0	10	c5.go	down	1	13062	46
GOCC_ZONA_PELLUCIDA_RECEPTOR_COMPLEX	1	0.973985	0	6	c5.go	down	1	13062	46
GOCC_ZONULA_ADHERENS	1	0.983941	0	7	c5.go	down	1	13062	46
GOMF_2_ACYLGLYCEROL_O_ACYLTRANSFERASE_ACTIVITY	1	0.992331	0	3	c5.go	down	1	13062	46
GOMF_3_5_DNA_EXONUCLEASE_ACTIVITY	1	0.955161	0	13	c5.go	down	1	13062	46
GOMF_5S_RRNA_BINDING	1	0.95839	0	9	c5.go	down	1	13062	46
GOMF_ABC_TYPE_XENOBIOTIC_TRANSPORTER_ACTIVITY	1	0.978841	0	11	c5.go	down	1	13062	46
GOMF_ACYL_COA_OXIDASE_ACTIVITY	1	0.983521	0	5	c5.go	down	1	13062	46
GOMF_ANGIOTENSIN_RECEPTOR_BINDING	1	0.975879	0	9	c5.go	down	1	13062	46
GOMF_ANTIPORTER_ACTIVITY	1	0.739871	0	101	c5.go	down	1	13062	46
GOMF_AROMATIC_AMINO_ACID_TRANSMEMBRANE_TRANSPORTER_ACTIVITY	1	0.981373	0	7	c5.go	down	1	13062	46
GOMF_AZOLE_TRANSMEMBRANE_TRANSPORTER_ACTIVITY	1	0.977322	0	6	c5.go	down	1	13062	46
GOMF_BETA_1_3_GALACTOSYLTRANSFERASE_ACTIVITY	1	0.951568	0	12	c5.go	down	1	13062	46
GOMF_BETA_CATENIN_BINDING	1	0.833536	0	70	c5.go	down	1	13062	46
GOMF_BILE_ACID_TRANSMEMBRANE_TRANSPORTER_ACTIVITY	1	0.982131	0	7	c5.go	down	1	13062	46
GOMF_BRANCHED_CHAIN_AMINO_ACID_TRANSMEMBRANE_TRANSPORTER_ACTIVITY	1	0.97932	0	8	c5.go	down	1	13062	46
GOMF_CARBOXYPEPTIDASE_ACTIVITY	1	0.889843	0	33	c5.go	down	1	13062	46
GOMF_CATALYTIC_ACTIVITY_ACTING_ON_A_TRNA	1	0.660835	0	111	c5.go	down	1	13062	46
GOMF_CCR_CHEMOKINE_RECEPTOR_BINDING	1	0.954681	0	9	c5.go	down	1	13062	46
GOMF_CYCLASE_ACTIVITY	1	0.96434	0	12	c5.go	down	1	13062	46
GOMF_CYCLASE_REGULATOR_ACTIVITY	1	0.972018	0	9	c5.go	down	1	13062	46
GOMF_CYCLIC_NUCLEOTIDE_PHOSPHODIESTERASE_ACTIVITY	1	0.960883	0	18	c5.go	down	1	13062	46
GOMF_CYCLOSPORIN_A_BINDING	1	0.934029	0	17	c5.go	down	1	13062	46
GOMF_DEACETYLASE_ACTIVITY	1	0.905627	0	33	c5.go	down	1	13062	46
GOMF_DEAMINASE_ACTIVITY	1	0.909368	0	24	c5.go	down	1	13062	46
GOMF_DICARBOXYLIC_ACID_TRANSMEMBRANE_TRANSPORTER_ACTIVITY	1	0.934352	0	21	c5.go	down	1	13062	46
GOMF_DNA_INSERTION_OR_DELETION_BINDING	1	0.981442	0	6	c5.go	down	1	13062	46
GOMF_DNA_POLYMERASE_BINDING	1	0.927541	0	20	c5.go	down	1	13062	46
GOMF_DOLICHYL_PHOSPHATE_MANNOSE_PROTEIN_MANNOSYLTRANSFERASE_ACTIVITY	1	0.979133	0	8	c5.go	down	1	13062	46
GOMF_ENOYL_COA_HYDRATASE_ACTIVITY	1	0.952966	0	12	c5.go	down	1	13062	46
GOMF_EXTRACELLULAR_MATRIX_STRUCTURAL_CONSTITUENT_CONFERRING_COMPRESSION_RESISTANCE	1	0.96716	0	11	c5.go	down	1	13062	46
GOMF_FERROUS_IRON_BINDING	1	0.925268	0	22	c5.go	down	1	13062	46
GOMF_FILAMIN_BINDING	1	0.961836	0	14	c5.go	down	1	13062	46
GOMF_FLAVIN_ADENINE_DINUCLEOTIDE_BINDING	1	0.800082	0	72	c5.go	down	1	13062	46
GOMF_FRUCTOSE_TRANSMEMBRANE_TRANSPORTER_ACTIVITY	1	0.982706	0	6	c5.go	down	1	13062	46
GOMF_G_QUADRUPLEX_DNA_BINDING	1	0.969665	0	11	c5.go	down	1	13062	46
GOMF_GALACTOSIDASE_ACTIVITY	1	0.981892	0	4	c5.go	down	1	13062	46
GOMF_GAMMA_TUBULIN_BINDING	1	0.908691	0	33	c5.go	down	1	13062	46
GOMF_GAP_JUNCTION_CHANNEL_ACTIVITY_INVOLVED_IN_CARDIAC_CONDUCTION_ELECTRICAL_COUPLING	1	0.989662	0	3	c5.go	down	1	13062	46
GOMF_GAP_JUNCTION_CHANNEL_ACTIVITY_INVOLVED_IN_CELL_COMMUNICATION_BY_ELECTRICAL_COUPLING	1	0.983973	0	4	c5.go	down	1	13062	46
GOMF_GLUCURONOSYL_N_ACETYLGALACTOSAMINYL_PROTEOGLYCAN_4_BETA_N_ACETYLGALACTOSAMINYLTRANSFERASE_ACTIVITY	1	0.978341	0	6	c5.go	down	1	13062	46
GOMF_GLUTATHIONE_BINDING	1	0.967771	0	9	c5.go	down	1	13062	46
GOMF_GROWTH_FACTOR_RECEPTOR_BINDING	1	0.734117	0	91	c5.go	down	1	13062	46
GOMF_HIGH_DENSITY_LIPOPROTEIN_PARTICLE_BINDING	1	0.979814	0	7	c5.go	down	1	13062	46
GOMF_HISTONE_DEACETYLASE_REGULATOR_ACTIVITY	1	0.980077	0	5	c5.go	down	1	13062	46
GOMF_HISTONE_H3K4_MONOMETHYLTRANSFERASE_ACTIVITY	1	0.986984	0	8	c5.go	down	1	13062	46
GOMF_HYDROLASE_ACTIVITY_ACTING_ON_CARBON_NITROGEN_BUT_NOT_PEPTIDE_BONDS_IN_CYCLIC_AMIDINES	1	0.906584	0	26	c5.go	down	1	13062	46
GOMF_IMMUNE_RECEPTOR_ACTIVITY	1	0.791149	0	64	c5.go	down	1	13062	46
GOMF_INITIATOR_METHIONYL_AMINOPEPTIDASE_ACTIVITY	1	0.986881	0	4	c5.go	down	1	13062	46
GOMF_INOSITOL_PHOSPHATE_PHOSPHATASE_ACTIVITY	1	0.95173	0	18	c5.go	down	1	13062	46
GOMF_INTERLEUKIN_1_RECEPTOR_BINDING	1	0.97512	0	8	c5.go	down	1	13062	46
GOMF_INTRAMOLECULAR_OXIDOREDUCTASE_ACTIVITY_TRANSPOSING_C_C_BONDS	1	0.947996	0	11	c5.go	down	1	13062	46
GOMF_L_ASPARTATE_TRANSMEMBRANE_TRANSPORTER_ACTIVITY	1	0.970967	0	8	c5.go	down	1	13062	46
GOMF_L_LYSINE_TRANSMEMBRANE_TRANSPORTER_ACTIVITY	1	0.971922	0	8	c5.go	down	1	13062	46
GOMF_L_ORNITHINE_TRANSMEMBRANE_TRANSPORTER_ACTIVITY	1	0.985506	0	4	c5.go	down	1	13062	46
GOMF_LAMININ_BINDING	1	0.93125	0	24	c5.go	down	1	13062	46
GOMF_LYSOPHOSPHOLIPID_ACYLTRANSFERASE_ACTIVITY	1	0.939322	0	21	c5.go	down	1	13062	46
GOMF_MANGANESE_ION_BINDING	1	0.840809	0	55	c5.go	down	1	13062	46
GOMF_MAP_KINASE_PHOSPHATASE_ACTIVITY	1	0.946693	0	13	c5.go	down	1	13062	46
GOMF_MICROFILAMENT_MOTOR_ACTIVITY	1	0.93315	0	33	c5.go	down	1	13062	46
GOMF_MICROTUBULE_SEVERING_ATPASE_ACTIVITY	1	0.97935	0	7	c5.go	down	1	13062	46
GOMF_MISMATCH_REPAIR_COMPLEX_BINDING	1	0.974246	0	10	c5.go	down	1	13062	46
GOMF_MITOGEN_ACTIVATED_PROTEIN_KINASE_KINASE_KINASE_BINDING	1	0.968474	0	13	c5.go	down	1	13062	46
GOMF_MRF_BINDING	1	0.982838	0	5	c5.go	down	1	13062	46
GOMF_MRNA_5_UTR_BINDING	1	0.923882	0	25	c5.go	down	1	13062	46
GOMF_MUSCLE_ALPHA_ACTININ_BINDING	1	0.970184	0	12	c5.go	down	1	13062	46
GOMF_N_ACYLSPHINGOSINE_AMIDOHYDROLASE_ACTIVITY	1	0.983618	0	6	c5.go	down	1	13062	46
GOMF_NUCLEOSIDE_MONOPHOSPHATE_KINASE_ACTIVITY	1	0.940404	0	20	c5.go	down	1	13062	46
GOMF_NUCLEOTIDE_RECEPTOR_ACTIVITY	1	0.970881	0	8	c5.go	down	1	13062	46
GOMF_OXALATE_TRANSMEMBRANE_TRANSPORTER_ACTIVITY	1	0.986847	0	5	c5.go	down	1	13062	46
GOMF_OXIDOREDUCTASE_ACTIVITY_ACTING_ON_A_SULFUR_GROUP_OF_DONORS	1	0.817386	0	53	c5.go	down	1	13062	46
GOMF_OXIDOREDUCTASE_ACTIVITY_ACTING_ON_CH_OH_GROUP_OF_DONORS	1	0.668459	0	102	c5.go	down	1	13062	46
GOMF_OXIDOREDUCTASE_ACTIVITY_ACTING_ON_OTHER_NITROGENOUS_COMPOUNDS_AS_DONORS	1	0.977256	0	8	c5.go	down	1	13062	46
GOMF_OXYGEN_BINDING	1	0.968977	0	11	c5.go	down	1	13062	46
GOMF_PALMITOYLTRANSFERASE_ACTIVITY	1	0.912064	0	32	c5.go	down	1	13062	46
GOMF_PEPTIDE_ALPHA_N_ACETYLTRANSFERASE_ACTIVITY	1	0.975901	0	7	c5.go	down	1	13062	46
GOMF_PEPTIDE_ANTIGEN_BINDING	1	0.905614	0	24	c5.go	down	1	13062	46
GOMF_PHOSPHATIDYLCHOLINE_FLOPPASE_ACTIVITY	1	0.990582	0	5	c5.go	down	1	13062	46
GOMF_PHOSPHATIDYLINOSITOL_3_5_BISPHOSPHATE_BINDING	1	0.92602	0	26	c5.go	down	1	13062	46
GOMF_PHOSPHATIDYLINOSITOL_3_KINASE_REGULATORY_SUBUNIT_BINDING	1	0.985036	0	7	c5.go	down	1	13062	46
GOMF_PHOSPHATIDYLINOSITOL_4_5_BISPHOSPHATE_PHOSPHATASE_ACTIVITY	1	0.963435	0	12	c5.go	down	1	13062	46
GOMF_PHOSPHATIDYLINOSITOL_5_PHOSPHATE_BINDING	1	0.954885	0	16	c5.go	down	1	13062	46
GOMF_PHOSPHATIDYLSERINE_FLIPPASE_ACTIVITY	1	0.991104	0	5	c5.go	down	1	13062	46
GOMF_PRE_MRNA_INTRONIC_BINDING	1	0.971258	0	12	c5.go	down	1	13062	46
GOMF_PROMOTER_SPECIFIC_CHROMATIN_BINDING	1	0.833386	0	58	c5.go	down	1	13062	46
GOMF_PROTEIN_LYSINE_6_OXIDASE_ACTIVITY	1	0.98236	0	5	c5.go	down	1	13062	46
GOMF_PROTEIN_PRENYLTRANSFERASE_ACTIVITY	1	0.982008	0	7	c5.go	down	1	13062	46
GOMF_PROTEIN_SERINE_THREONINE_KINASE_BINDING	1	0.98548	0	7	c5.go	down	1	13062	46
GOMF_PROTEIN_TYROSINE_SERINE_THREONINE_PHOSPHATASE_ACTIVITY	1	0.866694	0	38	c5.go	down	1	13062	46
GOMF_PSEUDOURIDINE_SYNTHASE_ACTIVITY	1	0.951473	0	13	c5.go	down	1	13062	46
GOMF_PYRIMIDINE_NUCLEOSIDE_TRANSMEMBRANE_TRANSPORTER_ACTIVITY	1	0.979645	0	5	c5.go	down	1	13062	46
GOMF_PYRUVATE_TRANSMEMBRANE_TRANSPORTER_ACTIVITY	1	0.979182	0	5	c5.go	down	1	13062	46
GOMF_REGULATORY_RNA_BINDING	1	0.882101	0	45	c5.go	down	1	13062	46
GOMF_RIBOSOMAL_SMALL_SUBUNIT_BINDING	1	0.938627	0	17	c5.go	down	1	13062	46
GOMF_RNA_STEM_LOOP_BINDING	1	0.962894	0	15	c5.go	down	1	13062	46
GOMF_SH3_DOMAIN_BINDING	1	0.734649	0	107	c5.go	down	1	13062	46
GOMF_SINGLE_STRANDED_DNA_HELICASE_ACTIVITY	1	0.920994	0	23	c5.go	down	1	13062	46
GOMF_SODIUM_CHANNEL_INHIBITOR_ACTIVITY	1	0.9826	0	7	c5.go	down	1	13062	46
GOMF_SPLICING_FACTOR_BINDING	1	0.980072	0	5	c5.go	down	1	13062	46
GOMF_STRUCTURAL_CONSTITUENT_OF_PRESYNAPTIC_ACTIVE_ZONE	1	0.994296	0	4	c5.go	down	1	13062	46
GOMF_SUMO_TRANSFERASE_ACTIVITY	1	0.937388	0	23	c5.go	down	1	13062	46
GOMF_SYNTAXIN_1_BINDING	1	0.956387	0	16	c5.go	down	1	13062	46
GOMF_THIOL_OXIDASE_ACTIVITY	1	0.981841	0	6	c5.go	down	1	13062	46
GOMF_THREONINE_TYPE_ENDOPEPTIDASE_ACTIVITY	1	0.96062	0	7	c5.go	down	1	13062	46
GOMF_TRANSFORMING_GROWTH_FACTOR_BETA_RECEPTOR_BINDING	1	0.931521	0	22	c5.go	down	1	13062	46
GOMF_TUMOR_NECROSIS_FACTOR_RECEPTOR_ACTIVITY	1	0.962438	0	9	c5.go	down	1	13062	46
GOMF_UBIQUITIN_LIKE_MODIFIER_ACTIVATING_ENZYME_ACTIVITY	1	0.970721	0	10	c5.go	down	1	13062	46
GOMF_UBIQUITIN_LIKE_PROTEIN_PEPTIDASE_ACTIVITY	1	0.743747	0	103	c5.go	down	1	13062	46
GOMF_UBIQUITIN_PROTEIN_TRANSFERASE_ACTIVATOR_ACTIVITY	1	0.957681	0	11	c5.go	down	1	13062	46
GOMF_VIRION_BINDING	1	0.965209	0	9	c5.go	down	1	13062	46
GOMF_WIDE_PORE_CHANNEL_ACTIVITY	1	0.933594	0	16	c5.go	down	1	13062	46
GOBP_ACETYL_COA_METABOLIC_PROCESS	1	0.904452	0	30	c5.go	down	1	13062	46
GOBP_ALDEHYDE_BIOSYNTHETIC_PROCESS	1	0.975446	0	10	c5.go	down	1	13062	46
GOBP_AMINO_ACID_BETAINE_BIOSYNTHETIC_PROCESS	1	0.987497	0	4	c5.go	down	1	13062	46
GOBP_AMINO_ACID_BIOSYNTHETIC_PROCESS	1	0.792133	0	66	c5.go	down	1	13062	46
GOBP_ANTIGEN_PROCESSING_AND_PRESENTATION_OF_PEPTIDE_ANTIGEN_VIA_MHC_CLASS_IB	1	0.919048	0	17	c5.go	down	1	13062	46
GOBP_BASE_CONVERSION_OR_SUBSTITUTION_EDITING	1	0.960938	0	11	c5.go	down	1	13062	46
GOBP_BASE_EXCISION_REPAIR_GAP_FILLING	1	0.955899	0	13	c5.go	down	1	13062	46
GOBP_CARDIAC_CELL_FATE_COMMITMENT	1	0.969498	0	9	c5.go	down	1	13062	46
GOBP_CARDIAC_MUSCLE_CELL_ACTION_POTENTIAL	1	0.875948	0	50	c5.go	down	1	13062	46
GOBP_CARDIOBLAST_DIFFERENTIATION	1	0.975453	0	12	c5.go	down	1	13062	46
GOBP_CELLULAR_COMPONENT_MAINTENANCE	1	0.837262	0	58	c5.go	down	1	13062	46
GOBP_CELLULAR_RESPONSE_TO_UV_B	1	0.961484	0	11	c5.go	down	1	13062	46
GOBP_CENTRAL_NERVOUS_SYSTEM_NEURON_AXONOGENESIS	1	0.921439	0	34	c5.go	down	1	13062	46
GOBP_CHITIN_METABOLIC_PROCESS	1	0.985913	0	4	c5.go	down	1	13062	46
GOBP_DETERMINATION_OF_DIGESTIVE_TRACT_LEFT_RIGHT_ASYMMETRY	1	0.991369	0	5	c5.go	down	1	13062	46
GOBP_DOUBLE_STRAND_BREAK_REPAIR_VIA_NONHOMOLOGOUS_END_JOINING	1	0.797867	0	68	c5.go	down	1	13062	46
GOBP_EAR_DEVELOPMENT	1	0.609453	0	156	c5.go	down	1	13062	46
GOBP_EMBRYONIC_HEART_TUBE_MORPHOGENESIS	1	0.848611	0	53	c5.go	down	1	13062	46
GOBP_FIBROBLAST_ACTIVATION	1	0.960509	0	13	c5.go	down	1	13062	46
GOBP_FOREBRAIN_NEURON_FATE_COMMITMENT	1	0.993248	0	3	c5.go	down	1	13062	46
GOBP_G2_MI_TRANSITION_OF_MEIOTIC_CELL_CYCLE	1	0.975097	0	6	c5.go	down	1	13062	46
GOBP_GOLGI_TO_LYSOSOME_TRANSPORT	1	0.974131	0	11	c5.go	down	1	13062	46
GOBP_GROWTH_PLATE_CARTILAGE_CHONDROCYTE_DEVELOPMENT	1	0.985187	0	5	c5.go	down	1	13062	46
GOBP_HEAT_GENERATION	1	0.967571	0	9	c5.go	down	1	13062	46
GOBP_HIPPOCAMPUS_DEVELOPMENT	1	0.806818	0	74	c5.go	down	1	13062	46
GOBP_LAMELLIPODIUM_MORPHOGENESIS	1	0.963896	0	16	c5.go	down	1	13062	46
GOBP_LOBAR_BRONCHUS_DEVELOPMENT	1	0.98114	0	4	c5.go	down	1	13062	46
GOBP_MEGAKARYOCYTE_DIFFERENTIATION	1	0.870503	0	42	c5.go	down	1	13062	46
GOBP_MEIOTIC_DNA_DOUBLE_STRAND_BREAK_FORMATION	1	0.985946	0	4	c5.go	down	1	13062	46
GOBP_METANEPHROS_MORPHOGENESIS	1	0.932225	0	22	c5.go	down	1	13062	46
GOBP_MODIFIED_AMINO_ACID_TRANSPORT	1	0.884204	0	37	c5.go	down	1	13062	46
GOBP_MONOSACCHARIDE_CATABOLIC_PROCESS	1	0.866865	0	40	c5.go	down	1	13062	46
GOBP_MYELOID_DENDRITIC_CELL_CYTOKINE_PRODUCTION	1	0.978103	0	7	c5.go	down	1	13062	46
GOBP_NEGATIVE_REGULATION_OF_ACTIN_FILAMENT_BUNDLE_ASSEMBLY	1	0.920998	0	28	c5.go	down	1	13062	46
GOBP_NEGATIVE_REGULATION_OF_AMINE_METABOLIC_PROCESS	1	0.989237	0	4	c5.go	down	1	13062	46
GOBP_NEGATIVE_REGULATION_OF_ANTIGEN_RECEPTOR_MEDIATED_SIGNALING_PATHWAY	1	0.924274	0	23	c5.go	down	1	13062	46
GOBP_NEGATIVE_REGULATION_OF_BONE_MINERALIZATION	1	0.956913	0	13	c5.go	down	1	13062	46
GOBP_NEGATIVE_REGULATION_OF_CENTRIOLE_REPLICATION	1	0.980126	0	7	c5.go	down	1	13062	46
GOBP_NEGATIVE_REGULATION_OF_FATTY_ACID_OXIDATION	1	0.968058	0	9	c5.go	down	1	13062	46
GOBP_NEGATIVE_REGULATION_OF_INTERLEUKIN_1_PRODUCTION	1	0.9098	0	21	c5.go	down	1	13062	46
GOBP_NEGATIVE_REGULATION_OF_MACROPHAGE_MIGRATION	1	0.963631	0	9	c5.go	down	1	13062	46
GOBP_NEGATIVE_REGULATION_OF_MESENCHYMAL_CELL_APOPTOTIC_PROCESS	1	0.980218	0	6	c5.go	down	1	13062	46
GOBP_NEGATIVE_REGULATION_OF_MUSCLE_HYPERTROPHY	1	0.912444	0	27	c5.go	down	1	13062	46
GOBP_NEGATIVE_REGULATION_OF_NEUTROPHIL_ACTIVATION	1	0.981172	0	3	c5.go	down	1	13062	46
GOBP_NEGATIVE_REGULATION_OF_PHAGOCYTOSIS	1	0.953133	0	15	c5.go	down	1	13062	46
GOBP_NEGATIVE_REGULATION_OF_SIGNAL_TRANSDUCTION_IN_ABSENCE_OF_LIGAND	1	0.899371	0	27	c5.go	down	1	13062	46
GOBP_NEGATIVE_REGULATION_OF_STEROID_METABOLIC_PROCESS	1	0.914612	0	21	c5.go	down	1	13062	46
GOBP_NK_T_CELL_DIFFERENTIATION	1	0.977829	0	9	c5.go	down	1	13062	46
GOBP_NUCLEOTIDE_EXCISION_REPAIR_DNA_GAP_FILLING	1	0.983155	0	6	c5.go	down	1	13062	46
GOBP_PARTURITION	1	0.967273	0	10	c5.go	down	1	13062	46
GOBP_PENILE_ERECTION	1	0.983862	0	5	c5.go	down	1	13062	46
GOBP_PHAGOSOME_MATURATION	1	0.896337	0	28	c5.go	down	1	13062	46
GOBP_PHENOTYPIC_SWITCHING	1	0.976779	0	6	c5.go	down	1	13062	46
GOBP_PHOTORECEPTOR_CELL_OUTER_SEGMENT_ORGANIZATION	1	0.974042	0	9	c5.go	down	1	13062	46
GOBP_POLARIZED_EPITHELIAL_CELL_DIFFERENTIATION	1	0.940714	0	22	c5.go	down	1	13062	46
GOBP_POSITIVE_REGULATION_OF_CGMP_MEDIATED_SIGNALING	1	0.984033	0	3	c5.go	down	1	13062	46
GOBP_POSITIVE_REGULATION_OF_EARLY_ENDOSOME_TO_LATE_ENDOSOME_TRANSPORT	1	0.978085	0	9	c5.go	down	1	13062	46
GOBP_POSITIVE_REGULATION_OF_EPIDERMIS_DEVELOPMENT	1	0.919347	0	21	c5.go	down	1	13062	46
GOBP_POSITIVE_REGULATION_OF_HEAT_GENERATION	1	0.991493	0	3	c5.go	down	1	13062	46
GOBP_POSITIVE_REGULATION_OF_INTERLEUKIN_13_PRODUCTION	1	0.961242	0	12	c5.go	down	1	13062	46
GOBP_POSITIVE_REGULATION_OF_LYMPHOCYTE_ANERGY	1	0.992051	0	3	c5.go	down	1	13062	46
GOBP_POSITIVE_REGULATION_OF_RECEPTOR_INTERNALIZATION	1	0.936132	0	23	c5.go	down	1	13062	46
GOBP_POSITIVE_REGULATION_OF_SYNAPTIC_TRANSMISSION_CHOLINERGIC	1	0.992673	0	3	c5.go	down	1	13062	46
GOBP_POSITIVE_REGULATION_OF_T_CELL_MEDIATED_IMMUNE_RESPONSE_TO_TUMOR_CELL	1	0.987602	0	4	c5.go	down	1	13062	46
GOBP_POSITIVE_REGULATION_OF_T_CELL_MEDIATED_IMMUNITY	1	0.810346	0	52	c5.go	down	1	13062	46
GOBP_POSTSYNAPSE_TO_NUCLEUS_SIGNALING_PATHWAY	1	0.984026	0	5	c5.go	down	1	13062	46
GOBP_PROSTATE_GLAND_MORPHOGENESIS	1	0.939078	0	20	c5.go	down	1	13062	46
GOBP_PROTEIN_DESUMOYLATION	1	0.975845	0	8	c5.go	down	1	13062	46
GOBP_PROTEIN_LOCALIZATION_TO_ENDOPLASMIC_RETICULUM_EXIT_SITE	1	0.982485	0	8	c5.go	down	1	13062	46
GOBP_PROTEIN_LOCALIZATION_TO_PLASMA_MEMBRANE_RAFT	1	0.982528	0	4	c5.go	down	1	13062	46
GOBP_REGULATION_OF_ASYMMETRIC_CELL_DIVISION	1	0.987589	0	4	c5.go	down	1	13062	46
GOBP_REGULATION_OF_BLOOD_BRAIN_BARRIER_PERMEABILITY	1	0.99006	0	6	c5.go	down	1	13062	46
GOBP_REGULATION_OF_CILIUM_DEPENDENT_CELL_MOTILITY	1	0.952239	0	12	c5.go	down	1	13062	46
GOBP_REGULATION_OF_DENDRITIC_SPINE_MAINTENANCE	1	0.970943	0	9	c5.go	down	1	13062	46
GOBP_REGULATION_OF_HAIR_FOLLICLE_DEVELOPMENT	1	0.951517	0	14	c5.go	down	1	13062	46
GOBP_REGULATION_OF_HEART_RATE	1	0.815819	0	65	c5.go	down	1	13062	46
GOBP_REGULATION_OF_HISTONE_METHYLATION	1	0.958347	0	17	c5.go	down	1	13062	46
GOBP_REGULATION_OF_INCLUSION_BODY_ASSEMBLY	1	0.94977	0	15	c5.go	down	1	13062	46
GOBP_REGULATION_OF_INTEGRIN_MEDIATED_SIGNALING_PATHWAY	1	0.943956	0	20	c5.go	down	1	13062	46
GOBP_REGULATION_OF_ISOTYPE_SWITCHING	1	0.892419	0	34	c5.go	down	1	13062	46
GOBP_REGULATION_OF_LIPOPROTEIN_PARTICLE_CLEARANCE	1	0.948368	0	13	c5.go	down	1	13062	46
GOBP_REGULATION_OF_MEMBRANE_REPOLARIZATION_DURING_ACTION_POTENTIAL	1	0.981874	0	7	c5.go	down	1	13062	46
GOBP_REGULATION_OF_NOREPINEPHRINE_SECRETION	1	0.973604	0	8	c5.go	down	1	13062	46
GOBP_REGULATION_OF_PROTEIN_COMPLEX_STABILITY	1	0.967037	0	11	c5.go	down	1	13062	46
GOBP_REGULATION_OF_STORE_OPERATED_CALCIUM_CHANNEL_ACTIVITY	1	0.989614	0	5	c5.go	down	1	13062	46
GOBP_REGULATION_OF_STRIATED_MUSCLE_CONTRACTION	1	0.815406	0	64	c5.go	down	1	13062	46
GOBP_REGULATION_OF_TRANSCRIPTION_FROM_RNA_POLYMERASE_II_PROMOTER_IN_RESPONSE_TO_OXIDATIVE_STRESS	1	0.980127	0	6	c5.go	down	1	13062	46
GOBP_REGULATION_OF_TRANSLATION_INITIATION_IN_RESPONSE_TO_ENDOPLASMIC_RETICULUM_STRESS	1	0.973177	0	8	c5.go	down	1	13062	46
GOBP_REGULATION_OF_TUMOR_NECROSIS_FACTOR_MEDIATED_SIGNALING_PATHWAY	1	0.843064	0	47	c5.go	down	1	13062	46
GOBP_RESPIRATORY_BURST_INVOLVED_IN_INFLAMMATORY_RESPONSE	1	0.972295	0	6	c5.go	down	1	13062	46
GOBP_RESPIRATORY_CHAIN_COMPLEX_III_ASSEMBLY	1	0.967412	0	9	c5.go	down	1	13062	46
GOBP_RESPONSE_TO_FOLLICLE_STIMULATING_HORMONE	1	0.971653	0	11	c5.go	down	1	13062	46
GOBP_RESPONSE_TO_FOOD	1	0.930329	0	22	c5.go	down	1	13062	46
GOBP_RESPONSE_TO_FUNGICIDE	1	0.986665	0	7	c5.go	down	1	13062	46
GOBP_RESPONSE_TO_PROTOZOAN	1	0.916742	0	19	c5.go	down	1	13062	46
GOBP_RESPONSE_TO_VITAMIN_E	1	0.973519	0	7	c5.go	down	1	13062	46
GOBP_RETINA_VASCULATURE_MORPHOGENESIS_IN_CAMERA_TYPE_EYE	1	0.978869	0	8	c5.go	down	1	13062	46
GOBP_RETINAL_METABOLIC_PROCESS	1	0.959364	0	13	c5.go	down	1	13062	46
GOBP_SIGNAL_PEPTIDE_PROCESSING	1	0.959277	0	13	c5.go	down	1	13062	46
GOBP_SKELETAL_MUSCLE_THIN_FILAMENT_ASSEMBLY	1	0.982182	0	5	c5.go	down	1	13062	46
GOBP_SMOOTH_MUSCLE_CELL_MATRIX_ADHESION	1	0.979814	0	5	c5.go	down	1	13062	46
GOBP_T_CELL_APOPTOTIC_PROCESS	1	0.835951	0	48	c5.go	down	1	13062	46
GOBP_THALAMUS_DEVELOPMENT	1	0.975081	0	8	c5.go	down	1	13062	46
GOBP_U2_TYPE_PRESPLICEOSOME_ASSEMBLY	1	0.892305	0	24	c5.go	down	1	13062	46
GOBP_VENTRICULAR_SEPTUM_DEVELOPMENT	1	0.847109	0	61	c5.go	down	1	13062	46
GOCC_ACROSOMAL_MEMBRANE	1	0.936806	0	18	c5.go	down	1	13062	46
GOCC_ATG1_ULK1_KINASE_COMPLEX	1	0.982874	0	6	c5.go	down	1	13062	46
GOCC_COLLAGEN_TRIMER	1	0.859226	0	57	c5.go	down	1	13062	46
GOCC_EQUATORIAL_MICROTUBULE_ORGANIZING_CENTER	1	0.990042	0	5	c5.go	down	1	13062	46
GOCC_KINETOCHORE_MICROTUBULE	1	0.93193	0	18	c5.go	down	1	13062	46
GOCC_LUMENAL_SIDE_OF_MEMBRANE	1	0.902497	0	27	c5.go	down	1	13062	46
GOCC_PHOSPHORYLASE_KINASE_COMPLEX	1	0.987105	0	5	c5.go	down	1	13062	46
GOCC_PHOTORECEPTOR_DISC_MEMBRANE	1	0.98015	0	7	c5.go	down	1	13062	46
GOCC_RNA_POLYMERASE_III_COMPLEX	1	0.932302	0	18	c5.go	down	1	13062	46
GOCC_SCAR_COMPLEX	1	0.963003	0	11	c5.go	down	1	13062	46
GOCC_SET1C_COMPASS_COMPLEX	1	0.959212	0	13	c5.go	down	1	13062	46
GOMF_5ALPHA_ANDROSTANE_3BETA_17BETA_DIOL_DEHYDROGENASE_ACTIVITY	1	0.985108	0	4	c5.go	down	1	13062	46
GOMF_CAMP_BINDING	1	0.944658	0	19	c5.go	down	1	13062	46
GOMF_CHITINASE_ACTIVITY	1	0.985913	0	4	c5.go	down	1	13062	46
GOMF_CHROMATIN_DNA_BINDING	1	0.77266	0	88	c5.go	down	1	13062	46
GOMF_CORTICOTROPIN_RELEASING_HORMONE_RECEPTOR_BINDING	1	0.982417	0	4	c5.go	down	1	13062	46
GOMF_DEATH_RECEPTOR_BINDING	1	0.942855	0	17	c5.go	down	1	13062	46
GOMF_GALACTOSYLTRANSFERASE_ACTIVITY	1	0.903741	0	26	c5.go	down	1	13062	46
GOMF_HISTONE_H3K9_TRIMETHYLTRANSFERASE_ACTIVITY	1	0.987288	0	4	c5.go	down	1	13062	46
GOMF_HYDROLASE_ACTIVITY_ACTING_ON_CARBON_NITROGEN_BUT_NOT_PEPTIDE_BONDS_IN_CYCLIC_AMIDES	1	0.95649	0	13	c5.go	down	1	13062	46
GOMF_INSULIN_RECEPTOR_BINDING	1	0.961338	0	18	c5.go	down	1	13062	46
GOMF_LAMININ_1_BINDING	1	0.988077	0	5	c5.go	down	1	13062	46
GOMF_MICROFIBRIL_BINDING	1	0.986518	0	5	c5.go	down	1	13062	46
GOMF_NEUROPEPTIDE_RECEPTOR_BINDING	1	0.96469	0	7	c5.go	down	1	13062	46
GOMF_NITRIC_OXIDE_SYNTHASE_BINDING	1	0.968483	0	10	c5.go	down	1	13062	46
GOMF_NUCLEAR_IMPORT_SIGNAL_RECEPTOR_ACTIVITY	1	0.946234	0	19	c5.go	down	1	13062	46
GOMF_OPSONIN_RECEPTOR_ACTIVITY	1	0.984234	0	3	c5.go	down	1	13062	46
GOMF_OUTWARD_RECTIFIER_POTASSIUM_CHANNEL_ACTIVITY	1	0.975338	0	9	c5.go	down	1	13062	46
GOMF_PHOSPHATIDYLINOSITOL_3_5_BISPHOSPHATE_PHOSPHATASE_ACTIVITY	1	0.966175	0	14	c5.go	down	1	13062	46
GOMF_PHOSPHOLIPASE_C_ACTIVITY	1	0.932448	0	23	c5.go	down	1	13062	46
GOMF_PROTEIN_TYROSINE_THREONINE_PHOSPHATASE_ACTIVITY	1	0.963843	0	9	c5.go	down	1	13062	46
GOMF_TETRAPYRROLE_BINDING	1	0.760058	0	77	c5.go	down	1	13062	46
GOMF_VOLTAGE_GATED_MONOATOMIC_ION_CHANNEL_ACTIVITY_INVOLVED_IN_REGULATION_OF_PRESYNAPTIC_MEMBRANE_POTENTIAL	1	0.984707	0	6	c5.go	down	1	13062	46
GOBP_ACETATE_ESTER_TRANSPORT	1	0.985386	0	3	c5.go	down	1	13062	46
GOBP_ADHERENS_JUNCTION_MAINTENANCE	1	0.988286	0	6	c5.go	down	1	13062	46
GOBP_ANTEROGRADE_AXONAL_TRANSPORT	1	0.874057	0	44	c5.go	down	1	13062	46
GOBP_ATRIOVENTRICULAR_NODE_DEVELOPMENT	1	0.983556	0	6	c5.go	down	1	13062	46
GOBP_ATTACHMENT_OF_MITOTIC_SPINDLE_MICROTUBULES_TO_KINETOCHORE	1	0.925676	0	21	c5.go	down	1	13062	46
GOBP_B_CELL_HOMEOSTASIS	1	0.899897	0	30	c5.go	down	1	13062	46
GOBP_CARDIAC_NEURAL_CREST_CELL_DEVELOPMENT_INVOLVED_IN_OUTFLOW_TRACT_MORPHOGENESIS	1	0.957592	0	11	c5.go	down	1	13062	46
GOBP_CARDIAC_VASCULAR_SMOOTH_MUSCLE_CELL_DIFFERENTIATION	1	0.977057	0	7	c5.go	down	1	13062	46
GOBP_CARTILAGE_MORPHOGENESIS	1	0.96591	0	7	c5.go	down	1	13062	46
GOBP_CDC42_PROTEIN_SIGNAL_TRANSDUCTION	1	0.966596	0	12	c5.go	down	1	13062	46
GOBP_CELLULAR_RESPONSE_TO_DECREASED_OXYGEN_LEVELS	1	0.651192	0	129	c5.go	down	1	13062	46
GOBP_CELLULAR_RESPONSE_TO_GLUCAGON_STIMULUS	1	0.985196	0	5	c5.go	down	1	13062	46
GOBP_CELLULAR_RESPONSE_TO_REACTIVE_NITROGEN_SPECIES	1	0.945214	0	16	c5.go	down	1	13062	46
GOBP_CELLULAR_RESPONSE_TO_UV	1	0.750547	0	82	c5.go	down	1	13062	46
GOBP_CHIASMA_ASSEMBLY	1	0.983418	0	5	c5.go	down	1	13062	46
GOBP_CLATHRIN_COATED_VESICLE_CARGO_LOADING	1	0.982831	0	7	c5.go	down	1	13062	46
GOBP_COLLAGEN_ACTIVATED_SIGNALING_PATHWAY	1	0.973656	0	13	c5.go	down	1	13062	46
GOBP_COMPLEMENT_DEPENDENT_CYTOTOXICITY	1	0.97652	0	8	c5.go	down	1	13062	46
GOBP_CORNIFIED_ENVELOPE_ASSEMBLY	1	0.978195	0	6	c5.go	down	1	13062	46
GOBP_CRANIAL_NERVE_FORMATION	1	0.982616	0	6	c5.go	down	1	13062	46
GOBP_CYSTEINE_METABOLIC_PROCESS	1	0.96896	0	10	c5.go	down	1	13062	46
GOBP_CYTOKINETIC_PROCESS	1	0.865337	0	41	c5.go	down	1	13062	46
GOBP_DENDRITIC_TRANSPORT_OF_RIBONUCLEOPROTEIN_COMPLEX	1	0.98973	0	5	c5.go	down	1	13062	46
GOBP_DETECTION_OF_VIRUS	1	0.98432	0	5	c5.go	down	1	13062	46
GOBP_DEVELOPMENT_OF_SECONDARY_FEMALE_SEXUAL_CHARACTERISTICS	1	0.978191	0	6	c5.go	down	1	13062	46
GOBP_DIGESTIVE_SYSTEM_DEVELOPMENT	1	0.72374	0	104	c5.go	down	1	13062	46
GOBP_DNA_CYTOSINE_DEAMINATION	1	0.966559	0	7	c5.go	down	1	13062	46
GOBP_DNA_DEALKYLATION	1	0.892182	0	31	c5.go	down	1	13062	46
GOBP_EMBRYONIC_FORELIMB_MORPHOGENESIS	1	0.905742	0	28	c5.go	down	1	13062	46
GOBP_EMBRYONIC_NEUROCRANIUM_MORPHOGENESIS	1	0.976338	0	8	c5.go	down	1	13062	46
GOBP_EMBRYONIC_SKELETAL_JOINT_MORPHOGENESIS	1	0.961851	0	9	c5.go	down	1	13062	46
GOBP_ENDODERM_FORMATION	1	0.870585	0	45	c5.go	down	1	13062	46
GOBP_ENDOPLASMIC_RETICULUM_LOCALIZATION	1	0.972797	0	10	c5.go	down	1	13062	46
GOBP_ENDOPLASMIC_RETICULUM_ORGANIZATION	1	0.734045	0	94	c5.go	down	1	13062	46
GOBP_ENDOPLASMIC_RETICULUM_TO_GOLGI_VESICLE_MEDIATED_TRANSPORT	1	0.659134	0	127	c5.go	down	1	13062	46
GOBP_ENDOSOME_TO_LYSOSOME_TRANSPORT	1	0.80172	0	64	c5.go	down	1	13062	46
GOBP_ESTABLISHMENT_OR_MAINTENANCE_OF_TRANSMEMBRANE_ELECTROCHEMICAL_GRADIENT	1	0.97164	0	7	c5.go	down	1	13062	46
GOBP_ETHER_METABOLIC_PROCESS	1	0.937525	0	19	c5.go	down	1	13062	46
GOBP_FAT_SOLUBLE_VITAMIN_METABOLIC_PROCESS	1	0.912554	0	23	c5.go	down	1	13062	46
GOBP_GAMMA_AMINOBUTYRIC_ACID_TRANSPORT	1	0.959762	0	15	c5.go	down	1	13062	46
GOBP_GANGLIOSIDE_BIOSYNTHETIC_PROCESS	1	0.963033	0	14	c5.go	down	1	13062	46
GOBP_GLIAL_CELL_APOPTOTIC_PROCESS	1	0.957479	0	14	c5.go	down	1	13062	46
GOBP_GLUCOSYLCERAMIDE_METABOLIC_PROCESS	1	0.986451	0	4	c5.go	down	1	13062	46
GOBP_GLUTAMATE_METABOLIC_PROCESS	1	0.90685	0	26	c5.go	down	1	13062	46
GOBP_GLYCEROL_ETHER_METABOLIC_PROCESS	1	0.951901	0	16	c5.go	down	1	13062	46
GOBP_GOLGI_TO_PLASMA_MEMBRANE_PROTEIN_TRANSPORT	1	0.89406	0	36	c5.go	down	1	13062	46
GOBP_GOLGI_TO_VACUOLE_TRANSPORT	1	0.953042	0	19	c5.go	down	1	13062	46
GOBP_GTP_METABOLIC_PROCESS	1	0.937706	0	20	c5.go	down	1	13062	46
GOBP_HIGH_DENSITY_LIPOPROTEIN_PARTICLE_ASSEMBLY	1	0.968342	0	9	c5.go	down	1	13062	46
GOBP_HYALURONAN_METABOLIC_PROCESS	1	0.918552	0	26	c5.go	down	1	13062	46
GOBP_HYPEROSMOTIC_SALINITY_RESPONSE	1	0.969627	0	8	c5.go	down	1	13062	46
GOBP_INOSINE_METABOLIC_PROCESS	1	0.984015	0	5	c5.go	down	1	13062	46
GOBP_INTESTINAL_EPITHELIAL_CELL_MATURATION	1	0.978295	0	5	c5.go	down	1	13062	46
GOBP_INTESTINAL_LIPID_ABSORPTION	1	0.976184	0	9	c5.go	down	1	13062	46
GOBP_INTRACELLULAR_GLUTAMATE_HOMEOSTASIS	1	0.988418	0	5	c5.go	down	1	13062	46
GOBP_ION_CHANNEL_MODULATING_G_PROTEIN_COUPLED_RECEPTOR_SIGNALING_PATHWAY	1	0.984614	0	5	c5.go	down	1	13062	46
GOBP_LABYRINTHINE_LAYER_DEVELOPMENT	1	0.907073	0	30	c5.go	down	1	13062	46
GOBP_LAMELLIPODIUM_ASSEMBLY	1	0.836788	0	62	c5.go	down	1	13062	46
GOBP_LONG_CHAIN_FATTY_ACID_CATABOLIC_PROCESS	1	0.984209	0	4	c5.go	down	1	13062	46
GOBP_LOW_DENSITY_LIPOPROTEIN_PARTICLE_CLEARANCE	1	0.932724	0	20	c5.go	down	1	13062	46
GOBP_LUNG_SACCULE_DEVELOPMENT	1	0.977902	0	8	c5.go	down	1	13062	46
GOBP_LYMPH_VESSEL_MORPHOGENESIS	1	0.953831	0	19	c5.go	down	1	13062	46
GOBP_MEMBRANE_REPOLARIZATION_DURING_CARDIAC_MUSCLE_CELL_ACTION_POTENTIAL	1	0.959637	0	12	c5.go	down	1	13062	46
GOBP_MICROTUBULE_SEVERING	1	0.977226	0	7	c5.go	down	1	13062	46
GOBP_MITOCHONDRIAL_TRANSCRIPTION	1	0.922949	0	19	c5.go	down	1	13062	46
GOBP_NEGATIVE_REGULATION_OF_ACTIVIN_RECEPTOR_SIGNALING_PATHWAY	1	0.962998	0	12	c5.go	down	1	13062	46
GOBP_NEGATIVE_REGULATION_OF_ATP_METABOLIC_PROCESS	1	0.97389	0	6	c5.go	down	1	13062	46
GOBP_NEGATIVE_REGULATION_OF_CANONICAL_NF_KAPPAB_SIGNAL_TRANSDUCTION	1	0.886498	0	39	c5.go	down	1	13062	46
GOBP_NEGATIVE_REGULATION_OF_CHROMATIN_ORGANIZATION	1	0.992407	0	4	c5.go	down	1	13062	46
GOBP_NEGATIVE_REGULATION_OF_COAGULATION	1	0.888058	0	32	c5.go	down	1	13062	46
GOBP_NEGATIVE_REGULATION_OF_CYSTEINE_TYPE_ENDOPEPTIDASE_ACTIVITY_INVOLVED_IN_APOPTOTIC_SIGNALING_PATHWAY	1	0.981558	0	4	c5.go	down	1	13062	46
GOBP_NEGATIVE_REGULATION_OF_DENDRITE_DEVELOPMENT	1	0.983526	0	5	c5.go	down	1	13062	46
GOBP_NEGATIVE_REGULATION_OF_DNA_REPAIR	1	0.872522	0	38	c5.go	down	1	13062	46
GOBP_NEGATIVE_REGULATION_OF_DNA_TEMPLATED_TRANSCRIPTION_ELONGATION	1	0.93213	0	21	c5.go	down	1	13062	46
GOBP_NEGATIVE_REGULATION_OF_ERAD_PATHWAY	1	0.977177	0	6	c5.go	down	1	13062	46
GOBP_NEGATIVE_REGULATION_OF_EXTRACELLULAR_MATRIX_ASSEMBLY	1	0.973447	0	3	c5.go	down	1	13062	46
GOBP_NEGATIVE_REGULATION_OF_HUMORAL_IMMUNE_RESPONSE_MEDIATED_BY_CIRCULATING_IMMUNOGLOBULIN	1	0.984981	0	5	c5.go	down	1	13062	46
GOBP_NEGATIVE_REGULATION_OF_KERATINOCYTE_DIFFERENTIATION	1	0.978574	0	6	c5.go	down	1	13062	46
GOBP_NEGATIVE_REGULATION_OF_LIPOPROTEIN_PARTICLE_CLEARANCE	1	0.962066	0	8	c5.go	down	1	13062	46
GOBP_NEGATIVE_REGULATION_OF_MACROPHAGE_CHEMOTAXIS	1	0.978212	0	5	c5.go	down	1	13062	46
GOBP_NEGATIVE_REGULATION_OF_MICROTUBULE_POLYMERIZATION	1	0.97345	0	10	c5.go	down	1	13062	46
GOBP_NEGATIVE_REGULATION_OF_MONOATOMIC_ION_TRANSMEMBRANE_TRANSPORT	1	0.8121	0	63	c5.go	down	1	13062	46
GOBP_NEGATIVE_REGULATION_OF_MYELOID_CELL_DIFFERENTIATION	1	0.78469	0	66	c5.go	down	1	13062	46
GOBP_NEGATIVE_REGULATION_OF_PHOTORECEPTOR_CELL_DIFFERENTIATION	1	0.975397	0	6	c5.go	down	1	13062	46
GOBP_NEGATIVE_REGULATION_OF_RESPONSE_TO_TYPE_II_INTERFERON	1	0.986409	0	5	c5.go	down	1	13062	46
GOBP_NEGATIVE_REGULATION_OF_RIBOSOME_BIOGENESIS	1	0.975241	0	7	c5.go	down	1	13062	46
GOBP_NEGATIVE_REGULATION_OF_RUFFLE_ASSEMBLY	1	0.984971	0	5	c5.go	down	1	13062	46
GOBP_NEURON_RECOGNITION	1	0.924877	0	29	c5.go	down	1	13062	46
GOBP_NEUTROPHIL_EXTRAVASATION	1	0.97033	0	9	c5.go	down	1	13062	46
GOBP_OTOLITH_MORPHOGENESIS	1	0.988558	0	4	c5.go	down	1	13062	46
GOBP_PENTOSE_METABOLIC_PROCESS	1	0.956449	0	11	c5.go	down	1	13062	46
GOBP_PHENOL_CONTAINING_COMPOUND_METABOLIC_PROCESS	1	0.810334	0	65	c5.go	down	1	13062	46
GOBP_PLANAR_CELL_POLARITY_PATHWAY_INVOLVED_IN_NEURAL_TUBE_CLOSURE	1	0.975324	0	9	c5.go	down	1	13062	46
GOBP_PODOSOME_ASSEMBLY	1	0.96234	0	14	c5.go	down	1	13062	46
GOBP_POLYAMINE_METABOLIC_PROCESS	1	0.931943	0	17	c5.go	down	1	13062	46
GOBP_POSITIVE_REGULATION_OF_APOPTOTIC_PROCESS_INVOLVED_IN_DEVELOPMENT	1	0.982123	0	5	c5.go	down	1	13062	46
GOBP_POSITIVE_REGULATION_OF_APOPTOTIC_PROCESS_INVOLVED_IN_MORPHOGENESIS	1	0.982123	0	5	c5.go	down	1	13062	46
GOBP_POSITIVE_REGULATION_OF_B_CELL_PROLIFERATION	1	0.893716	0	32	c5.go	down	1	13062	46
GOBP_POSITIVE_REGULATION_OF_CELLULAR_EXTRAVASATION	1	0.952921	0	13	c5.go	down	1	13062	46
GOBP_POSITIVE_REGULATION_OF_CELLULAR_RESPONSE_TO_TRANSFORMING_GROWTH_FACTOR_BETA_STIMULUS	1	0.926939	0	27	c5.go	down	1	13062	46
GOBP_POSITIVE_REGULATION_OF_CILIUM_ASSEMBLY	1	0.926046	0	27	c5.go	down	1	13062	46
GOBP_POSITIVE_REGULATION_OF_COAGULATION	1	0.915172	0	23	c5.go	down	1	13062	46
GOBP_POSITIVE_REGULATION_OF_DENDRITIC_SPINE_MORPHOGENESIS	1	0.967098	0	15	c5.go	down	1	13062	46
GOBP_POSITIVE_REGULATION_OF_FATTY_ACID_TRANSPORT	1	0.947281	0	13	c5.go	down	1	13062	46
GOBP_POSITIVE_REGULATION_OF_HISTONE_DEACETYLATION	1	0.986208	0	5	c5.go	down	1	13062	46
GOBP_POSITIVE_REGULATION_OF_LONG_TERM_SYNAPTIC_DEPRESSION	1	0.99171	0	4	c5.go	down	1	13062	46
GOBP_POSITIVE_REGULATION_OF_MITOCHONDRIAL_OUTER_MEMBRANE_PERMEABILIZATION_INVOLVED_IN_APOPTOTIC_SIGNALING_PATHWAY	1	0.955183	0	11	c5.go	down	1	13062	46
GOBP_POSITIVE_REGULATION_OF_MONOCYTE_DIFFERENTIATION	1	0.971284	0	8	c5.go	down	1	13062	46
GOBP_POSITIVE_REGULATION_OF_NERVOUS_SYSTEM_PROCESS	1	0.951683	0	20	c5.go	down	1	13062	46
GOBP_POSITIVE_REGULATION_OF_NUCLEOTIDE_BINDING_OLIGOMERIZATION_DOMAIN_CONTAINING_SIGNALING_PATHWAY	1	0.98078	0	6	c5.go	down	1	13062	46
GOBP_POSITIVE_REGULATION_OF_PROTEIN_SUMOYLATION	1	0.956632	0	12	c5.go	down	1	13062	46
GOBP_POSITIVE_REGULATION_OF_RECEPTOR_BINDING	1	0.989414	0	5	c5.go	down	1	13062	46
GOBP_POSITIVE_REGULATION_OF_RESPONSE_TO_CYTOKINE_STIMULUS	1	0.823729	0	55	c5.go	down	1	13062	46
GOBP_POSITIVE_REGULATION_OF_SODIUM_ION_TRANSPORT	1	0.944796	0	21	c5.go	down	1	13062	46
GOBP_POSITIVE_REGULATION_OF_STRESS_ACTIVATED_PROTEIN_KINASE_SIGNALING_CASCADE	1	0.724014	0	98	c5.go	down	1	13062	46
GOBP_POSITIVE_REGULATION_OF_T_CELL_DIFFERENTIATION_IN_THYMUS	1	0.974655	0	7	c5.go	down	1	13062	46
GOBP_POSITIVE_REGULATION_OF_WOUND_HEALING	1	0.840301	0	45	c5.go	down	1	13062	46
GOBP_POST_TRANSLATIONAL_PROTEIN_TARGETING_TO_ENDOPLASMIC_RETICULUM_MEMBRANE	1	0.936503	0	15	c5.go	down	1	13062	46
GOBP_PREPULSE_INHIBITION	1	0.983154	0	6	c5.go	down	1	13062	46
GOBP_PRESYNAPTIC_MEMBRANE_ORGANIZATION	1	0.988007	0	5	c5.go	down	1	13062	46
GOBP_PROGRAMMED_CELL_DEATH_IN_RESPONSE_TO_REACTIVE_OXYGEN_SPECIES	1	0.964236	0	13	c5.go	down	1	13062	46
GOBP_PROTEIN_DEACETYLATION	1	0.851828	0	55	c5.go	down	1	13062	46
GOBP_PROTEIN_IMPORT_INTO_PEROXISOME_MATRIX_RECEPTOR_RECYCLING	1	0.976912	0	7	c5.go	down	1	13062	46
GOBP_PROTEIN_O_LINKED_GLYCOSYLATION_VIA_THREONINE	1	0.980111	0	8	c5.go	down	1	13062	46
GOBP_PYRIMIDINE_NUCLEOTIDE_METABOLIC_PROCESS	1	0.834541	0	47	c5.go	down	1	13062	46
GOBP_REGULATION_OF_3_UTR_MEDIATED_MRNA_STABILIZATION	1	0.987914	0	5	c5.go	down	1	13062	46
GOBP_REGULATION_OF_ANTIGEN_PROCESSING_AND_PRESENTATION	1	0.94649	0	14	c5.go	down	1	13062	46
GOBP_REGULATION_OF_ANTIMICROBIAL_HUMORAL_RESPONSE	1	0.987644	0	4	c5.go	down	1	13062	46
GOBP_REGULATION_OF_B_CELL_RECEPTOR_SIGNALING_PATHWAY	1	0.96668	0	11	c5.go	down	1	13062	46
GOBP_REGULATION_OF_BILE_ACID_BIOSYNTHETIC_PROCESS	1	0.983356	0	5	c5.go	down	1	13062	46
GOBP_REGULATION_OF_BLOOD_VOLUME_BY_RENIN_ANGIOTENSIN	1	0.986021	0	4	c5.go	down	1	13062	46
GOBP_REGULATION_OF_CELL_PROLIFERATION_IN_BONE_MARROW	1	0.978576	0	5	c5.go	down	1	13062	46
GOBP_REGULATION_OF_DEFENSE_RESPONSE_TO_BACTERIUM	1	0.959671	0	12	c5.go	down	1	13062	46
GOBP_REGULATION_OF_DENDRITE_DEVELOPMENT	1	0.826061	0	76	c5.go	down	1	13062	46
GOBP_REGULATION_OF_DNA_STRAND_ELONGATION	1	0.942592	0	17	c5.go	down	1	13062	46
GOBP_REGULATION_OF_EOSINOPHIL_MIGRATION	1	0.990689	0	3	c5.go	down	1	13062	46
GOBP_REGULATION_OF_ESTABLISHMENT_OF_PROTEIN_LOCALIZATION_TO_MITOCHONDRION	1	0.859968	0	47	c5.go	down	1	13062	46
GOBP_REGULATION_OF_GLUCAGON_SECRETION	1	0.98812	0	4	c5.go	down	1	13062	46
GOBP_REGULATION_OF_GOLGI_ORGANIZATION	1	0.954862	0	16	c5.go	down	1	13062	46
GOBP_REGULATION_OF_HISTONE_DEACETYLATION	1	0.986208	0	5	c5.go	down	1	13062	46
GOBP_REGULATION_OF_HORMONE_METABOLIC_PROCESS	1	0.914993	0	28	c5.go	down	1	13062	46
GOBP_REGULATION_OF_KILLING_OF_CELLS_OF_ANOTHER_ORGANISM	1	0.987593	0	3	c5.go	down	1	13062	46
GOBP_REGULATION_OF_LIPID_TRANSPORT	1	0.708155	0	94	c5.go	down	1	13062	46
GOBP_REGULATION_OF_LONG_CHAIN_FATTY_ACID_IMPORT_INTO_CELL	1	0.980413	0	7	c5.go	down	1	13062	46
GOBP_REGULATION_OF_MACROPHAGE_MIGRATION	1	0.884351	0	32	c5.go	down	1	13062	46
GOBP_REGULATION_OF_MITOTIC_RECOMBINATION	1	0.976949	0	7	c5.go	down	1	13062	46
GOBP_REGULATION_OF_MUCUS_SECRETION	1	0.977019	0	6	c5.go	down	1	13062	46
GOBP_REGULATION_OF_NATURAL_KILLER_CELL_ACTIVATION	1	0.893688	0	29	c5.go	down	1	13062	46
GOBP_REGULATION_OF_NUCLEAR_TRANSCRIBED_MRNA_CATABOLIC_PROCESS_DEADENYLATION_DEPENDENT_DECAY	1	0.929596	0	25	c5.go	down	1	13062	46
GOBP_REGULATION_OF_OXIDATIVE_STRESS_INDUCED_INTRINSIC_APOPTOTIC_SIGNALING_PATHWAY	1	0.894118	0	33	c5.go	down	1	13062	46
GOBP_REGULATION_OF_PLASMA_MEMBRANE_ORGANIZATION	1	0.956523	0	15	c5.go	down	1	13062	46
GOBP_REGULATION_OF_POLYAMINE_TRANSMEMBRANE_TRANSPORT	1	0.985717	0	5	c5.go	down	1	13062	46
GOBP_REGULATION_OF_PROTEIN_FOLDING	1	0.967761	0	8	c5.go	down	1	13062	46
GOBP_REGULATION_OF_PROTEIN_NEDDYLATION	1	0.937276	0	19	c5.go	down	1	13062	46
GOBP_REGULATION_OF_SYSTEMIC_ARTERIAL_BLOOD_PRESSURE	1	0.825245	0	58	c5.go	down	1	13062	46
GOBP_REGULATION_OF_VOLTAGE_GATED_SODIUM_CHANNEL_ACTIVITY	1	0.993943	0	4	c5.go	down	1	13062	46
GOBP_REGULATION_OF_WNT_SIGNALING_PATHWAY_PLANAR_CELL_POLARITY_PATHWAY	1	0.965142	0	12	c5.go	down	1	13062	46
GOBP_RENAL_VESICLE_FORMATION	1	0.981893	0	7	c5.go	down	1	13062	46
GOBP_RESCUE_OF_STALLED_RIBOSOME	1	0.925193	0	25	c5.go	down	1	13062	46
GOBP_RESPONSE_TO_ANTIBIOTIC	1	0.907885	0	33	c5.go	down	1	13062	46
GOBP_RESPONSE_TO_ATP	1	0.92443	0	23	c5.go	down	1	13062	46
GOBP_RESPONSE_TO_IMMOBILIZATION_STRESS	1	0.952362	0	16	c5.go	down	1	13062	46
GOBP_RESPONSE_TO_LIGHT_INTENSITY	1	0.969521	0	11	c5.go	down	1	13062	46
GOBP_RESPONSE_TO_LITHIUM_ION	1	0.960693	0	10	c5.go	down	1	13062	46
GOBP_RESPONSE_TO_THYROXINE	1	0.989189	0	4	c5.go	down	1	13062	46
GOBP_SALIVARY_GLAND_DEVELOPMENT	1	0.931049	0	27	c5.go	down	1	13062	46
GOBP_SERINE_FAMILY_AMINO_ACID_CATABOLIC_PROCESS	1	0.964343	0	11	c5.go	down	1	13062	46
GOBP_SIGNAL_COMPLEX_ASSEMBLY	1	0.981895	0	7	c5.go	down	1	13062	46
GOBP_SKELETAL_MUSCLE_SATELLITE_CELL_PROLIFERATION	1	0.946549	0	17	c5.go	down	1	13062	46
GOBP_SNRNA_3_END_PROCESSING	1	0.925821	0	21	c5.go	down	1	13062	46
GOBP_SODIUM_DEPENDENT_PHOSPHATE_TRANSPORT	1	0.970572	0	7	c5.go	down	1	13062	46
GOBP_SPERMINE_METABOLIC_PROCESS	1	0.975597	0	5	c5.go	down	1	13062	46
GOBP_T_CELL_CHEMOTAXIS	1	0.943418	0	15	c5.go	down	1	13062	46
GOBP_TAURINE_TRANSPORT	1	0.978117	0	8	c5.go	down	1	13062	46
GOBP_TERPENOID_CATABOLIC_PROCESS	1	0.975772	0	6	c5.go	down	1	13062	46
GOBP_THYROID_HORMONE_TRANSPORT	1	0.979025	0	6	c5.go	down	1	13062	46
GOBP_TOOTH_MINERALIZATION	1	0.952561	0	17	c5.go	down	1	13062	46
GOBP_TRANS_SYNAPTIC_SIGNALING_MODULATING_SYNAPTIC_TRANSMISSION	1	0.983515	0	5	c5.go	down	1	13062	46
GOBP_TRANSCRIPTION_BY_RNA_POLYMERASE_I	1	0.815971	0	64	c5.go	down	1	13062	46
GOBP_TRANSEPITHELIAL_CHLORIDE_TRANSPORT	1	0.975881	0	8	c5.go	down	1	13062	46
GOBP_TRYPTOPHAN_CATABOLIC_PROCESS_TO_KYNURENINE	1	0.987191	0	4	c5.go	down	1	13062	46
GOBP_V_D_J_RECOMBINATION	1	0.951499	0	18	c5.go	down	1	13062	46
GOBP_ZINC_ION_TRANSPORT	1	0.934474	0	21	c5.go	down	1	13062	46
GOCC_90S_PRERIBOSOME	1	0.915971	0	27	c5.go	down	1	13062	46
GOCC_ANNULATE_LAMELLAE	1	0.985907	0	5	c5.go	down	1	13062	46
GOCC_AP_3_ADAPTOR_COMPLEX	1	0.977045	0	9	c5.go	down	1	13062	46
GOCC_ARP2_3_PROTEIN_COMPLEX	1	0.967571	0	9	c5.go	down	1	13062	46
GOCC_ATP_BINDING_CASSETTE_ABC_TRANSPORTER_COMPLEX	1	0.991799	0	4	c5.go	down	1	13062	46
GOCC_BCL_2_FAMILY_PROTEIN_COMPLEX	1	0.96155	0	9	c5.go	down	1	13062	46
GOCC_BRCA1_C_COMPLEX	1	0.98704	0	6	c5.go	down	1	13062	46
GOCC_CBM_COMPLEX	1	0.989742	0	4	c5.go	down	1	13062	46
GOCC_CELL_SUBSTRATE_JUNCTION	1	0.285115	0	407	c5.go	down	1	13062	46
GOCC_CLATHRIN_COAT	1	0.89673	0	42	c5.go	down	1	13062	46
GOCC_CYTOPLASMIC_SIDE_OF_ENDOSOME_MEMBRANE	1	0.982987	0	6	c5.go	down	1	13062	46
GOCC_EXTRINSIC_COMPONENT_OF_MITOCHONDRIAL_INNER_MEMBRANE	1	0.970397	0	7	c5.go	down	1	13062	46
GOCC_GINS_COMPLEX	1	0.985375	0	4	c5.go	down	1	13062	46
GOCC_GLYCOGEN_GRANULE	1	0.978675	0	7	c5.go	down	1	13062	46
GOCC_GOLGI_CIS_CISTERNA	1	0.945277	0	17	c5.go	down	1	13062	46
GOCC_GROWTH_CONE_MEMBRANE	1	0.977135	0	7	c5.go	down	1	13062	46
GOCC_MPP7_DLG1_LIN7_COMPLEX	1	0.984443	0	5	c5.go	down	1	13062	46
GOCC_NMDA_SELECTIVE_GLUTAMATE_RECEPTOR_COMPLEX	1	0.986626	0	5	c5.go	down	1	13062	46
GOCC_NUCLEAR_STRESS_GRANULE	1	0.98313	0	6	c5.go	down	1	13062	46
GOCC_ORGANELLAR_RIBOSOME	1	0.639398	0	88	c5.go	down	1	13062	46
GOCC_PHOTORECEPTOR_OUTER_SEGMENT	1	0.865859	0	49	c5.go	down	1	13062	46
GOCC_POSTSYNAPTIC_CYTOSKELETON	1	0.967219	0	8	c5.go	down	1	13062	46
GOCC_SARCOPLASM	1	0.795039	0	73	c5.go	down	1	13062	46
GOCC_SHELTERIN_COMPLEX	1	0.980152	0	6	c5.go	down	1	13062	46
GOCC_SPINDLE_POLE_CENTROSOME	1	0.941834	0	14	c5.go	down	1	13062	46
GOCC_TRANSLATION_PREINITIATION_COMPLEX	1	0.933424	0	19	c5.go	down	1	13062	46
GOMF_1_PHOSPHATIDYLINOSITOL_4_PHOSPHATE_3_KINASE_ACTIVITY	1	0.990447	0	5	c5.go	down	1	13062	46
GOMF_3_5_CYCLIC_GMP_PHOSPHODIESTERASE_ACTIVITY	1	0.982356	0	9	c5.go	down	1	13062	46
GOMF_ACID_AMINO_ACID_LIGASE_ACTIVITY	1	0.949816	0	17	c5.go	down	1	13062	46
GOMF_ACTIVIN_RECEPTOR_ACTIVITY	1	0.978793	0	9	c5.go	down	1	13062	46
GOMF_ACYLGLYCEROL_O_ACYLTRANSFERASE_ACTIVITY	1	0.925944	0	25	c5.go	down	1	13062	46
GOMF_AMINOPEPTIDASE_ACTIVITY	1	0.895412	0	37	c5.go	down	1	13062	46
GOMF_ARACHIDONATE_COA_LIGASE_ACTIVITY	1	0.980049	0	7	c5.go	down	1	13062	46
GOMF_CALCIUM_DEPENDENT_PROTEIN_SERINE_THREONINE_PHOSPHATASE_ACTIVITY	1	0.97888	0	7	c5.go	down	1	13062	46
GOMF_CARGO_ADAPTOR_ACTIVITY	1	0.95386	0	18	c5.go	down	1	13062	46
GOMF_CASPASE_BINDING	1	0.966733	0	7	c5.go	down	1	13062	46
GOMF_CIS_TRANS_ISOMERASE_ACTIVITY	1	0.857112	0	37	c5.go	down	1	13062	46
GOMF_CLATHRIN_HEAVY_CHAIN_BINDING	1	0.975338	0	9	c5.go	down	1	13062	46
GOMF_CYSTEINE_TYPE_ENDOPEPTIDASE_ACTIVITY_INVOLVED_IN_EXECUTION_PHASE_OF_APOPTOSIS	1	0.980572	0	5	c5.go	down	1	13062	46
GOMF_DIPEPTIDYL_PEPTIDASE_ACTIVITY	1	0.97669	0	9	c5.go	down	1	13062	46
GOMF_DIPHOSPHOTRANSFERASE_ACTIVITY	1	0.982194	0	5	c5.go	down	1	13062	46
GOMF_GTPASE_ACTIVATING_PROTEIN_BINDING	1	0.968409	0	11	c5.go	down	1	13062	46
GOMF_HISTONE_DECROTONYLASE_ACTIVITY	1	0.986253	0	5	c5.go	down	1	13062	46
GOMF_HISTONE_H4K12_ACETYLTRANSFERASE_ACTIVITY	1	0.967573	0	12	c5.go	down	1	13062	46
GOMF_HYDROLASE_ACTIVITY_ACTING_ON_CARBON_NITROGEN_BUT_NOT_PEPTIDE_BONDS_IN_LINEAR_AMIDINES	1	0.974864	0	6	c5.go	down	1	13062	46
GOMF_HYDROLASE_ACTIVITY_ACTING_ON_ETHER_BONDS	1	0.963531	0	8	c5.go	down	1	13062	46
GOMF_INTERLEUKIN_6_RECEPTOR_BINDING	1	0.974353	0	7	c5.go	down	1	13062	46
GOMF_INTRAMEMBRANE_LIPID_TRANSPORTER_ACTIVITY	1	0.913395	0	35	c5.go	down	1	13062	46
GOMF_MALATE_DEHYDROGENASE_ACTIVITY	1	0.975663	0	7	c5.go	down	1	13062	46
GOMF_MHC_CLASS_I_PROTEIN_COMPLEX_BINDING	1	0.984181	0	4	c5.go	down	1	13062	46
GOMF_MHC_CLASS_IB_PROTEIN_BINDING	1	0.992929	0	3	c5.go	down	1	13062	46
GOMF_N6_METHYLADENOSINE_CONTAINING_RNA_BINDING	1	0.972442	0	11	c5.go	down	1	13062	46
GOMF_NEUROPEPTIDE_ACTIVITY	1	0.972796	0	5	c5.go	down	1	13062	46
GOMF_NUCLEOSIDE_TRANSMEMBRANE_TRANSPORTER_ACTIVITY	1	0.974455	0	7	c5.go	down	1	13062	46
GOMF_ORNITHINE_DECARBOXYLASE_REGULATOR_ACTIVITY	1	0.985717	0	5	c5.go	down	1	13062	46
GOMF_OXIDOREDUCTASE_ACTIVITY_ACTING_ON_A_SULFUR_GROUP_OF_DONORS_NAD_P_AS_ACCEPTOR	1	0.953813	0	12	c5.go	down	1	13062	46
GOMF_OXYSTEROL_BINDING	1	0.982864	0	6	c5.go	down	1	13062	46
GOMF_PEPTIDASE_ACTIVATOR_ACTIVITY	1	0.844742	0	45	c5.go	down	1	13062	46
GOMF_PHOSPHATIDIC_ACID_TRANSFER_ACTIVITY	1	0.967011	0	7	c5.go	down	1	13062	46
GOMF_PHOSPHATIDYLINOSITOL_3_PHOSPHATE_BINDING	1	0.894871	0	38	c5.go	down	1	13062	46
GOMF_PHOSPHATIDYLINOSITOL_4_PHOSPHATE_BINDING	1	0.927456	0	25	c5.go	down	1	13062	46
GOMF_PHOSPHOLIPASE_A1_ACTIVITY	1	0.954038	0	12	c5.go	down	1	13062	46
GOMF_PHOSPHORUS_OXYGEN_LYASE_ACTIVITY	1	0.964068	0	13	c5.go	down	1	13062	46
GOMF_RECEPTOR_ANTAGONIST_ACTIVITY	1	0.958918	0	11	c5.go	down	1	13062	46
GOMF_RECEPTOR_SERINE_THREONINE_KINASE_BINDING	1	0.94607	0	17	c5.go	down	1	13062	46
GOMF_SERINE_TYPE_EXOPEPTIDASE_ACTIVITY	1	0.974716	0	9	c5.go	down	1	13062	46
GOMF_SIALYLTRANSFERASE_ACTIVITY	1	0.961394	0	16	c5.go	down	1	13062	46
GOMF_SPHINGOLIPID_TRANSFER_ACTIVITY	1	0.969944	0	8	c5.go	down	1	13062	46
GOMF_SPHINGOSINE_N_ACYLTRANSFERASE_ACTIVITY	1	0.988963	0	4	c5.go	down	1	13062	46
GOMF_TYPE_1_ANGIOTENSIN_RECEPTOR_BINDING	1	0.982835	0	6	c5.go	down	1	13062	46
GOMF_VASCULAR_ENDOTHELIAL_GROWTH_FACTOR_RECEPTOR_2_BINDING	1	0.976505	0	8	c5.go	down	1	13062	46
GOBP_ATRIOVENTRICULAR_CANAL_DEVELOPMENT	1	0.966053	0	11	c5.go	down	1	13062	46
GOBP_BUNDLE_OF_HIS_CELL_TO_PURKINJE_MYOCYTE_COMMUNICATION	1	0.980531	0	7	c5.go	down	1	13062	46
GOBP_CARDIAC_MUSCLE_CELL_FATE_COMMITMENT	1	0.984194	0	5	c5.go	down	1	13062	46
GOBP_CELLULAR_RESPONSE_TO_ESTROGEN_STIMULUS	1	0.942168	0	17	c5.go	down	1	13062	46
GOBP_DNA_CATABOLIC_PROCESS	1	0.908058	0	25	c5.go	down	1	13062	46
GOBP_DNA_REPAIR_DEPENDENT_CHROMATIN_REMODELING	1	0.931038	0	20	c5.go	down	1	13062	46
GOBP_GASTRIC_MOTILITY	1	0.984113	0	3	c5.go	down	1	13062	46
GOBP_GLYCOSYL_COMPOUND_CATABOLIC_PROCESS	1	0.892909	0	26	c5.go	down	1	13062	46
GOBP_LIPID_DROPLET_FORMATION	1	0.959261	0	12	c5.go	down	1	13062	46
GOBP_MEDIUM_CHAIN_FATTY_ACID_BIOSYNTHETIC_PROCESS	1	0.979797	0	5	c5.go	down	1	13062	46
GOBP_MICROTUBULE_NUCLEATION_BY_MICROTUBULE_ORGANIZING_CENTER	1	0.985977	0	5	c5.go	down	1	13062	46
GOBP_MOTOR_BEHAVIOR	1	0.938288	0	20	c5.go	down	1	13062	46
GOBP_NEGATIVE_REGULATION_OF_MRNA_PROCESSING	1	0.934795	0	22	c5.go	down	1	13062	46
GOBP_NEGATIVE_REGULATION_OF_ORGANIC_ACID_TRANSPORT	1	0.951256	0	16	c5.go	down	1	13062	46
GOBP_NEGATIVE_REGULATION_OF_PROTEIN_KINASE_ACTIVITY_BY_REGULATION_OF_PROTEIN_PHOSPHORYLATION	1	0.985931	0	6	c5.go	down	1	13062	46
GOBP_POSITIVE_REGULATION_OF_CELL_GROWTH_INVOLVED_IN_CARDIAC_MUSCLE_CELL_DEVELOPMENT	1	0.988887	0	3	c5.go	down	1	13062	46
GOBP_POSITIVE_REGULATION_OF_PHOSPHOPROTEIN_PHOSPHATASE_ACTIVITY	1	0.965906	0	14	c5.go	down	1	13062	46
GOBP_PROTEIN_INSERTION_INTO_MITOCHONDRIAL_MEMBRANE_INVOLVED_IN_APOPTOTIC_SIGNALING_PATHWAY	1	0.980727	0	5	c5.go	down	1	13062	46
GOBP_REGULATION_OF_ATTACHMENT_OF_SPINDLE_MICROTUBULES_TO_KINETOCHORE	1	0.929003	0	21	c5.go	down	1	13062	46
GOBP_REGULATION_OF_RETROGRADE_TRANSPORT_ENDOSOME_TO_GOLGI	1	0.981506	0	7	c5.go	down	1	13062	46
GOCC_ENDOPLASMIC_RETICULUM_PALMITOYLTRANSFERASE_COMPLEX	1	0.975561	0	7	c5.go	down	1	13062	46
GOCC_MULTIVESICULAR_BODY_MEMBRANE	1	0.911169	0	24	c5.go	down	1	13062	46
GOCC_VCP_NPL4_UFD1_AAA_ATPASE_COMPLEX	1	0.981632	0	7	c5.go	down	1	13062	46
GOMF_NOTCH_BINDING	1	0.928598	0	24	c5.go	down	1	13062	46
GOMF_OXIDOREDUCTASE_ACTIVITY_ACTING_ON_NAD_P_H_OXYGEN_AS_ACCEPTOR	1	0.975657	0	8	c5.go	down	1	13062	46
GOMF_POLY_G_BINDING	1	0.979713	0	8	c5.go	down	1	13062	46
GOMF_SHORT_CHAIN_CARBOXYLESTERASE_ACTIVITY	1	0.982744	0	5	c5.go	down	1	13062	46
GOMF_TRANSLATION_TERMINATION_FACTOR_ACTIVITY	1	0.974323	0	6	c5.go	down	1	13062	46
GOBP_ASPARTATE_FAMILY_AMINO_ACID_BIOSYNTHETIC_PROCESS	1	0.942773	0	19	c5.go	down	1	13062	46
GOBP_ATRIOVENTRICULAR_VALVE_FORMATION	1	0.985583	0	6	c5.go	down	1	13062	46
GOBP_BLOOD_VESSEL_ENDOTHELIAL_CELL_PROLIFERATION_INVOLVED_IN_SPROUTING_ANGIOGENESIS	1	0.868486	0	25	c5.go	down	1	13062	46
GOBP_CELLULAR_DEFENSE_RESPONSE	1	0.897889	0	25	c5.go	down	1	13062	46
GOBP_DECIDUALIZATION	1	0.92087	0	20	c5.go	down	1	13062	46
GOBP_ESTABLISHMENT_OF_SERTOLI_CELL_BARRIER	1	0.989586	0	4	c5.go	down	1	13062	46
GOBP_HEPATOCYTE_DIFFERENTIATION	1	0.9664	0	11	c5.go	down	1	13062	46
GOBP_LOCOMOTION_INVOLVED_IN_LOCOMOTORY_BEHAVIOR	1	0.974271	0	10	c5.go	down	1	13062	46
GOBP_MEMBRANE_REPOLARIZATION	1	0.908998	0	31	c5.go	down	1	13062	46
GOBP_METANEPHRIC_COLLECTING_DUCT_DEVELOPMENT	1	0.986181	0	6	c5.go	down	1	13062	46
GOBP_MIDBRAIN_HINDBRAIN_BOUNDARY_DEVELOPMENT	1	0.97917	0	5	c5.go	down	1	13062	46
GOBP_NEGATIVE_REGULATION_OF_GLIOGENESIS	1	0.907206	0	29	c5.go	down	1	13062	46
GOBP_NEGATIVE_REGULATION_OF_GLUCOSE_TRANSMEMBRANE_TRANSPORT	1	0.952842	0	13	c5.go	down	1	13062	46
GOBP_NEGATIVE_REGULATION_OF_STEROL_TRANSPORT	1	0.944604	0	9	c5.go	down	1	13062	46
GOBP_NEGATIVE_REGULATION_OF_SYSTEMIC_ARTERIAL_BLOOD_PRESSURE	1	0.961223	0	12	c5.go	down	1	13062	46
GOBP_PHOTOPERIODISM	1	0.9374	0	22	c5.go	down	1	13062	46
GOBP_POSITIVE_REGULATION_OF_DENDRITIC_CELL_CYTOKINE_PRODUCTION	1	0.974509	0	9	c5.go	down	1	13062	46
GOBP_POSITIVE_REGULATION_OF_FERTILIZATION	1	0.991298	0	3	c5.go	down	1	13062	46
GOBP_POSITIVE_REGULATION_OF_IRE1_MEDIATED_UNFOLDED_PROTEIN_RESPONSE	1	0.979265	0	6	c5.go	down	1	13062	46
GOBP_POSITIVE_REGULATION_OF_LEUKOCYTE_TETHERING_OR_ROLLING	1	0.986535	0	5	c5.go	down	1	13062	46
GOBP_POSITIVE_REGULATION_OF_MULTICELLULAR_ORGANISM_GROWTH	1	0.945254	0	21	c5.go	down	1	13062	46
GOBP_POSITIVE_REGULATION_OF_OPSONIZATION	1	0.986284	0	4	c5.go	down	1	13062	46
GOBP_POSITIVE_REGULATION_OF_OXIDATIVE_STRESS_INDUCED_INTRINSIC_APOPTOTIC_SIGNALING_PATHWAY	1	0.974791	0	7	c5.go	down	1	13062	46
GOBP_PROTEIN_LOCALIZATION_TO_CILIARY_MEMBRANE	1	0.971396	0	11	c5.go	down	1	13062	46
GOBP_REGULATION_OF_EARLY_ENDOSOME_TO_LATE_ENDOSOME_TRANSPORT	1	0.945957	0	19	c5.go	down	1	13062	46
GOBP_REGULATION_OF_FATTY_ACID_OXIDATION	1	0.91944	0	27	c5.go	down	1	13062	46
GOBP_REGULATION_OF_GLIAL_CELL_PROLIFERATION	1	0.885117	0	31	c5.go	down	1	13062	46
GOBP_REGULATION_OF_OPSONIZATION	1	0.986284	0	4	c5.go	down	1	13062	46
GOBP_RETINAL_GANGLION_CELL_AXON_GUIDANCE	1	0.953089	0	18	c5.go	down	1	13062	46
GOBP_SEBACEOUS_GLAND_DEVELOPMENT	1	0.987611	0	6	c5.go	down	1	13062	46
GOBP_SEMAPHORIN_PLEXIN_SIGNALING_PATHWAY_INVOLVED_IN_NEURON_PROJECTION_GUIDANCE	1	0.966468	0	15	c5.go	down	1	13062	46
GOBP_STEM_CELL_FATE_COMMITMENT	1	0.977359	0	5	c5.go	down	1	13062	46
GOBP_T_CELL_ACTIVATION_VIA_T_CELL_RECEPTOR_CONTACT_WITH_ANTIGEN_BOUND_TO_MHC_MOLECULE_ON_ANTIGEN_PRESENTING_CELL	1	0.9816	0	5	c5.go	down	1	13062	46
GOBP_VESICLE_TARGETING_ROUGH_ER_TO_CIS_GOLGI	1	0.911239	0	27	c5.go	down	1	13062	46
GOCC_H3_HISTONE_ACETYLTRANSFERASE_COMPLEX	1	0.98266	0	8	c5.go	down	1	13062	46
GOCC_ISWI_TYPE_COMPLEX	1	0.964829	0	13	c5.go	down	1	13062	46
GOCC_NLRP3_INFLAMMASOME_COMPLEX	1	0.971162	0	8	c5.go	down	1	13062	46
GOCC_PROTON_TRANSPORTING_ATP_SYNTHASE_COMPLEX_CATALYTIC_CORE_F_1	1	0.973799	0	6	c5.go	down	1	13062	46
GOCC_RETROMER_COMPLEX	1	0.9643	0	12	c5.go	down	1	13062	46
GOCC_SMOOTH_ENDOPLASMIC_RETICULUM_MEMBRANE	1	0.98454	0	4	c5.go	down	1	13062	46
GOCC_SPERMATOPROTEASOME_COMPLEX	1	0.982874	0	4	c5.go	down	1	13062	46
GOMF_DIHYDROPYRIMIDINASE_ACTIVITY	1	0.988439	0	4	c5.go	down	1	13062	46
GOMF_DNA_DIRECTED_DNA_POLYMERASE_ACTIVITY	1	0.928618	0	23	c5.go	down	1	13062	46
GOMF_FIBRINOGEN_BINDING	1	0.98975	0	4	c5.go	down	1	13062	46
GOMF_NEUROTRANSMITTER_RECEPTOR_REGULATOR_ACTIVITY	1	0.97136	0	7	c5.go	down	1	13062	46
GOMF_PLATELET_DERIVED_GROWTH_FACTOR_BINDING	1	0.976847	0	10	c5.go	down	1	13062	46
GOMF_PROTEIN_SERINE_THREONINE_PHOSPHATASE_ACTIVITY	1	0.753181	0	84	c5.go	down	1	13062	46
GOMF_SMALL_RIBOSOMAL_SUBUNIT_RRNA_BINDING	1	0.970892	0	8	c5.go	down	1	13062	46
GOBP_APOPTOTIC_PROCESS_INVOLVED_IN_HEART_MORPHOGENESIS	1	0.973991	0	6	c5.go	down	1	13062	46
GOBP_ARGININE_BIOSYNTHETIC_PROCESS	1	0.98576	0	4	c5.go	down	1	13062	46
GOBP_HYDROGEN_PEROXIDE_BIOSYNTHETIC_PROCESS	1	0.971758	0	8	c5.go	down	1	13062	46
GOBP_LUNG_ASSOCIATED_MESENCHYME_DEVELOPMENT	1	0.984872	0	4	c5.go	down	1	13062	46
GOBP_NEGATIVE_REGULATION_OF_LAMELLIPODIUM_ASSEMBLY	1	0.99063	0	3	c5.go	down	1	13062	46
GOBP_NEGATIVE_REGULATION_OF_TUBULIN_DEACETYLATION	1	0.983807	0	6	c5.go	down	1	13062	46
GOBP_ORGANIC_ANION_TRANSPORT	1	0.402888	0	276	c5.go	down	1	13062	46
GOBP_POSITIVE_REGULATION_OF_EPITHELIAL_CELL_PROLIFERATION_INVOLVED_IN_LUNG_MORPHOGENESIS	1	0.993046	0	3	c5.go	down	1	13062	46
GOBP_POSITIVE_REGULATION_OF_PROTEIN_AUTOPHOSPHORYLATION	1	0.942273	0	24	c5.go	down	1	13062	46
GOBP_REGULATION_OF_NEURONAL_SYNAPTIC_PLASTICITY	1	0.884292	0	41	c5.go	down	1	13062	46
GOBP_REGULATION_OF_PROTEIN_STABILITY	1	0.363507	0	291	c5.go	down	1	13062	46
GOBP_RESPONSE_TO_SODIUM_PHOSPHATE	1	0.982521	0	7	c5.go	down	1	13062	46
GOCC_ENDOCYTIC_VESICLE	1	0.422392	0	269	c5.go	down	1	13062	46
GOMF_ACYL_COA_BINDING	1	0.939076	0	18	c5.go	down	1	13062	46
GOMF_OLIGOPEPTIDE_TRANSMEMBRANE_TRANSPORTER_ACTIVITY	1	0.99332	0	3	c5.go	down	1	13062	46
GOMF_PEPTIDASE_ACTIVATOR_ACTIVITY_INVOLVED_IN_APOPTOTIC_PROCESS	1	0.927265	0	21	c5.go	down	1	13062	46
GOBP_GLUCURONATE_CATABOLIC_PROCESS_TO_XYLULOSE_5_PHOSPHATE	1	0.980565	0	5	c5.go	down	1	13062	46
GOBP_INDOLE_CONTAINING_COMPOUND_METABOLIC_PROCESS	1	0.960452	0	13	c5.go	down	1	13062	46
GOBP_NEGATIVE_REGULATION_OF_CELL_SUBSTRATE_JUNCTION_ORGANIZATION	1	0.960983	0	15	c5.go	down	1	13062	46
GOBP_NEGATIVE_REGULATION_OF_PHOSPHORUS_METABOLIC_PROCESS	1	0.334923	0	315	c5.go	down	1	13062	46
GOBP_NEGATIVE_REGULATION_OF_PHOSPHORYLATION	1	0.388507	0	275	c5.go	down	1	13062	46
GOBP_POTASSIUM_ION_IMPORT_ACROSS_PLASMA_MEMBRANE	1	0.94206	0	21	c5.go	down	1	13062	46
GOBP_REGULATION_OF_MEGAKARYOCYTE_DIFFERENTIATION	1	0.921356	0	22	c5.go	down	1	13062	46
GOBP_RESPONSE_TO_2_3_7_8_TETRACHLORODIBENZODIOXINE	1	0.988429	0	4	c5.go	down	1	13062	46
GOBP_RESPONSE_TO_INTERLEUKIN_9	1	0.984187	0	6	c5.go	down	1	13062	46
GOCC_CRD_MEDIATED_MRNA_STABILITY_COMPLEX	1	0.985351	0	6	c5.go	down	1	13062	46
GOCC_SUMO_LIGASE_COMPLEX	1	0.955449	0	13	c5.go	down	1	13062	46
GOMF_CTPASE_ACTIVITY	1	0.990868	0	5	c5.go	down	1	13062	46
GOMF_TRANSCRIPTION_ELONGATION_FACTOR_ACTIVITY	1	0.978688	0	6	c5.go	down	1	13062	46
GOMF_TRANSLATION_REPRESSOR_ACTIVITY	1	0.586907	0	63	c5.go	down	1	13062	46
GOBP_POSITIVE_REGULATION_OF_PROGRAMMED_NECROTIC_CELL_DEATH	1	0.971268	0	7	c5.go	down	1	13062	46
GOBP_POSITIVE_REGULATION_OF_T_HELPER_1_CELL_DIFFERENTIATION	1	0.986739	0	4	c5.go	down	1	13062	46
GOBP_MIDBRAIN_DOPAMINERGIC_NEURON_DIFFERENTIATION	1	0.969938	0	11	c5.go	down	1	13062	46
GOBP_RESPONSE_TO_KETONE	1	0.604082	0	156	c5.go	down	1	13062	46
GOBP_SPINDLE_ORGANIZATION	1	0.516024	0	198	c5.go	down	1	13062	46
GOBP_MYELOID_CELL_HOMEOSTASIS	1	0.60805	0	144	c5.go	down	1	13062	46
GOBP_VIRAL_RNA_GENOME_REPLICATION	1	0.915039	0	27	c5.go	down	1	13062	46
GOBP_REGULATION_OF_STEM_CELL_DIFFERENTIATION	1	0.81269	0	71	c5.go	down	1	13062	46
GOMF_CYTOKINE_RECEPTOR_ACTIVITY	1	0.833568	0	52	c5.go	down	1	13062	46
GOBP_LEUKOCYTE_MEDIATED_CYTOTOXICITY	1	0.738937	0	75	c5.go	down	1	13062	46
GOBP_RETROGRADE_TRANSPORT_ENDOSOME_TO_GOLGI	1	0.757565	0	93	c5.go	down	1	13062	46
GOBP_VIRAL_GENE_EXPRESSION	1	0.749368	0	93	c5.go	down	1	13062	46
GOMF_RNA_POLYMERASE_CORE_ENZYME_BINDING	1	0.897032	0	40	c5.go	down	1	13062	46
GOBP_LONG_CHAIN_FATTY_ACID_TRANSPORT	1	0.870804	0	41	c5.go	down	1	13062	46
GOBP_CARBOHYDRATE_CATABOLIC_PROCESS	1	0.649123	0	130	c5.go	down	1	13062	46
GOMF_PHOSPHATIDYLCHOLINE_BINDING	1	0.943566	0	19	c5.go	down	1	13062	46
GOMF_RNA_POLYMERASE_II_ACTIVITY	1	0.953423	0	11	c5.go	down	1	13062	46
GOBP_RESPONSE_TO_CHEMOKINE	0	1	9	47	c5.go.bp	up	0	12134	54	SLIT2,CXCL10,CXCL5,CXCL8,CXCL11,CXCL3,CXCL12,CXCL1,CCL20
GOBP_HUMORAL_IMMUNE_RESPONSE	1.08608e-10	1	10	103	c5.go.bp	up	3.93324e-07	12134	54	CXCL10,CXCL5,CXCL8,CXCL11,CXCL3,IL6,CXCL1,PI3,EBI3,IFNB1
GOBP_CYTOKINE_MEDIATED_SIGNALING_PATHWAY	2.94192e-10	1	14	338	c5.go.bp	up	7.10278e-07	12134	54	SLIT2,EGR1,CXCL10,CXCL5,ZBP1,CXCL8,CXCL11,CXCL3,CXCL12,IL6,CXCL1,EBI3,CCL20,IFNB1
GOBP_NEUTROPHIL_CHEMOTAXIS	5.90067e-10	1	8	56	c5.go.bp	up	1.06846e-06	12134	54	SLIT2,CXCL10,CXCL5,CXCL8,CXCL11,CXCL3,CXCL1,CCL20
GOBP_LEUKOCYTE_MIGRATION	9.97029e-10	1	12	248	c5.go.bp	up	1.4443e-06	12134	54	SLIT2,CXCL10,ICAM1,CXCL5,CXCL8,CXCL11,CXCL3,CXCL12,IL6,CXCL1,CCL20,BDKRB1
GOBP_LEUKOCYTE_CHEMOTAXIS	1.57305e-09	1	10	142	c5.go.bp	up	1.6889e-06	12134	54	SLIT2,CXCL10,CXCL5,CXCL8,CXCL11,CXCL3,CXCL12,IL6,CXCL1,CCL20
GOBP_CELL_CHEMOTAXIS	1.63224e-09	1	11	196	c5.go.bp	up	1.6889e-06	12134	54	SLIT2,CXCL10,CXCL5,CXCL8,HBEGF,CXCL11,CXCL3,CXCL12,IL6,CXCL1,CCL20
GOBP_MYELOID_LEUKOCYTE_MIGRATION	2.06762e-09	1	10	149	c5.go.bp	up	1.87197e-06	12134	54	SLIT2,CXCL10,CXCL5,CXCL8,CXCL11,CXCL3,CXCL12,IL6,CXCL1,CCL20
GOBP_RESPONSE_TO_BACTERIUM	2.59459e-09	1	14	400	c5.go.bp	up	2.08807e-06	12134	54	GBP4,CXCL10,CXCL5,CXCL8,CXCL11,CXCL3,IDO1,IL6,CXCL1,PI3,VGF,FGR,CCL20,BDKRB1
GOBP_NEUTROPHIL_MIGRATION	3.76795e-09	1	8	72	c5.go.bp	up	2.72913e-06	12134	54	SLIT2,CXCL10,CXCL5,CXCL8,CXCL11,CXCL3,CXCL1,CCL20
GOBP_GRANULOCYTE_CHEMOTAXIS	4.45384e-09	1	8	74	c5.go.bp	up	2.93265e-06	12134	54	SLIT2,CXCL10,CXCL5,CXCL8,CXCL11,CXCL3,CXCL1,CCL20
GOBP_ANTIMICROBIAL_HUMORAL_RESPONSE	7.09543e-09	1	7	42	c5.go.bp	up	4.28268e-06	12134	54	CXCL10,CXCL5,CXCL8,CXCL11,CXCL3,CXCL1,PI3
GOBP_ANTIMICROBIAL_HUMORAL_IMMUNE_RESPONSE_MEDIATED_BY_ANTIMICROBIAL_PEPTIDE	1.95092e-08	1	6	26	c5.go.bp	up	1.07063e-05	12134	54	CXCL10,CXCL5,CXCL8,CXCL11,CXCL3,CXCL1
GOBP_GRANULOCYTE_MIGRATION	2.06943e-08	1	8	91	c5.go.bp	up	1.07063e-05	12134	54	SLIT2,CXCL10,CXCL5,CXCL8,CXCL11,CXCL3,CXCL1,CCL20
GOBP_TAXIS	7.75316e-08	1	11	298	c5.go.bp	up	3.74374e-05	12134	54	SLIT2,CXCL10,CXCL5,CXCL8,HBEGF,CXCL11,CXCL3,CXCL12,IL6,CXCL1,CCL20
GOBP_RESPONSE_TO_INTERLEUKIN_1	1.58066e-07	1	7	93	c5.go.bp	up	7.15543e-05	12134	54	EGR1,ZBP1,CXCL8,IL6,CD38,HES1,CCL20
GOBP_MONOCYTE_CHEMOTAXIS	4.73425e-07	1	5	29	c5.go.bp	up	0.000201707	12134	54	SLIT2,CXCL10,CXCL12,IL6,CCL20
GOBP_POSITIVE_REGULATION_OF_LEUKOCYTE_MIGRATION	5.37246e-07	1	7	102	c5.go.bp	up	0.000216182	12134	54	CXCL10,ICAM1,CXCL8,CXCL12,IL6,CCL20,BDKRB1
GOBP_REGULATION_OF_LEUKOCYTE_MIGRATION	6.0509e-07	1	8	156	c5.go.bp	up	0.000230667	12134	54	SLIT2,CXCL10,ICAM1,CXCL8,CXCL12,IL6,CCL20,BDKRB1
GOBP_CELLULAR_RESPONSE_TO_INTERLEUKIN_1	8.99829e-07	1	6	73	c5.go.bp	up	0.000325873	12134	54	EGR1,ZBP1,CXCL8,IL6,HES1,CCL20
GOBP_RESPONSE_TO_MOLECULE_OF_BACTERIAL_ORIGIN	1.48324e-06	1	9	238	c5.go.bp	up	0.000499952	12134	54	CXCL10,CXCL5,CXCL8,CXCL11,CXCL3,IDO1,IL6,CXCL1,BDKRB1
GOBP_MONONUCLEAR_CELL_MIGRATION	1.51856e-06	1	7	123	c5.go.bp	up	0.000499952	12134	54	SLIT2,CXCL10,ICAM1,CXCL11,CXCL12,IL6,CCL20
GOBP_POSITIVE_REGULATION_OF_LOCOMOTION	2.49531e-06	1	11	457	c5.go.bp	up	0.000763108	12134	54	SLIT2,CXCL10,ICAM1,CXCL8,HBEGF,SNAI1,CXCL12,IL6,FGR,CCL20,BDKRB1
GOBP_T_CELL_MIGRATION	2.52859e-06	1	5	48	c5.go.bp	up	0.000763108	12134	54	CXCL10,ICAM1,CXCL11,CXCL12,CCL20
GOBP_LYMPHOCYTE_MIGRATION	1.50004e-05	0.999999	5	69	c5.go.bp	up	0.00434591	12134	54	CXCL10,ICAM1,CXCL11,CXCL12,CCL20
GOBP_CELLULAR_RESPONSE_TO_BIOTIC_STIMULUS	1.57e-05	0.999999	7	173	c5.go.bp	up	0.00437366	12134	54	CXCL10,CXCL5,CXCL8,CXCL11,CXCL3,IL6,CXCL1
GOBP_G_PROTEIN_COUPLED_RECEPTOR_SIGNALING_PATHWAY	1.87676e-05	0.999997	10	432	c5.go.bp	up	0.00503457	12134	54	CXCL10,CXCL8,CXCL11,RASD1,ADM2,CXCL12,CXCL1,CCL20,BDKRB1,MRGPRX3
GOBP_CIRCULATORY_SYSTEM_PROCESS	2.51407e-05	0.999997	9	403	c5.go.bp	up	0.00650336	12134	54	SLIT2,CXCL10,SLC6A9,HBEGF,ADM2,CXCL12,CD38,BDKRB1,NPPC
GOBP_LEUKOCYTE_CELL_CELL_ADHESION	3.07363e-05	0.999996	8	282	c5.go.bp	up	0.00767666	12134	54	ICAM1,CXCL12,IDO1,IL6,HES1,EBI3,WNT10B,IFNB1
GOBP_DEFENSE_RESPONSE_TO_BACTERIUM	5.73585e-05	0.999995	6	141	c5.go.bp	up	0.013765	12134	54	GBP4,IL6,PI3,VGF,FGR,CCL20
GOBP_REGULATION_OF_LEUKOCYTE_CHEMOTAXIS	5.89142e-05	0.999996	5	86	c5.go.bp	up	0.013765	12134	54	SLIT2,CXCL10,CXCL8,CXCL12,IL6
GOBP_REGULATION_OF_MONOATOMIC_ION_TRANSPORT	6.66304e-05	0.999991	8	339	c5.go.bp	up	0.0150814	12134	54	CXCL10,SLC6A9,CXCL11,ARC,CXCL12,HES1,CACNA1I,BDKRB1
GOBP_CELLULAR_RESPONSE_TO_LIPID	9.44571e-05	0.999985	9	445	c5.go.bp	up	0.0207319	12134	54	CXCL10,CXCL5,CXCL8,CXCL11,CXCL3,IL6,HES1,CXCL1,WNT10B
GOBP_CELLULAR_RESPONSE_TO_HEPARIN	0.00011347	1	2	4	c5.go.bp	up	0.0240844	12134	54	SLIT2,EGR1
GOBP_POSITIVE_REGULATION_OF_CHEMOTAXIS	0.000117186	0.999992	5	104	c5.go.bp	up	0.0240844	12134	54	SLIT2,CXCL10,CXCL8,CXCL12,IL6
GOBP_REGULATION_OF_LYMPHOCYTE_ACTIVATION	0.000119707	0.999983	8	354	c5.go.bp	up	0.0240844	12134	54	IDO1,IL6,CD38,HES1,EBI3,WNT10B,FGR,IFNB1
GOBP_REGULATION_OF_TYPE_2_IMMUNE_RESPONSE	0.000144019	0.999997	3	23	c5.go.bp	up	0.0281927	12134	54	IDO1,IL6,IFNB1
GOBP_RESPONSE_TO_HEPARIN	0.000155303	0.999999	2	5	c5.go.bp	up	0.0289946	12134	54	SLIT2,EGR1
GOBP_REGULATION_OF_MONOCYTE_CHEMOTAXIS	0.000156122	0.999997	3	20	c5.go.bp	up	0.0289946	12134	54	SLIT2,CXCL10,CXCL12
GOBP_T_CELL_ACTIVATION	0.000171771	0.999974	8	380	c5.go.bp	up	0.0311034	12134	54	EGR1,ICAM1,IDO1,IL6,HES1,EBI3,WNT10B,IFNB1
GOBP_POSITIVE_REGULATION_OF_T_CELL_MIGRATION	0.000191106	0.999995	3	25	c5.go.bp	up	0.0337605	12134	54	CXCL10,CXCL12,CCL20
GOBP_INTERLEUKIN_1_MEDIATED_SIGNALING_PATHWAY	0.000206806	0.999995	3	28	c5.go.bp	up	0.0356642	12134	54	EGR1,ZBP1,IL6
GOBP_TYPE_2_IMMUNE_RESPONSE	0.000233719	0.999994	3	28	c5.go.bp	up	0.0393681	12134	54	IDO1,IL6,IFNB1
GOBP_POSITIVE_REGULATION_OF_MONOATOMIC_ION_TRANSPORT	0.000246599	0.99998	5	132	c5.go.bp	up	0.0398944	12134	54	CXCL10,CXCL11,ARC,CXCL12,BDKRB1
GOBP_POSITIVE_REGULATION_OF_RELEASE_OF_SEQUESTERED_CALCIUM_ION_INTO_CYTOSOL	0.00024786	0.999994	3	28	c5.go.bp	up	0.0398944	12134	54	CXCL10,CXCL11,BDKRB1
GOBP_POSITIVE_REGULATION_OF_LYMPHOCYTE_MIGRATION	0.000275387	0.999993	3	29	c5.go.bp	up	0.0433614	12134	54	CXCL10,CXCL12,CCL20
GOBP_POSITIVE_REGULATION_OF_LEUKOCYTE_CHEMOTAXIS	0.000303549	0.999983	4	65	c5.go.bp	up	0.0466096	12134	54	CXCL10,CXCL8,CXCL12,IL6
GOBP_LYMPHOCYTE_CHEMOTAXIS	0.000308886	0.999991	3	26	c5.go.bp	up	0.0466096	12134	54	CXCL10,CXCL11,CCL20
GOBP_POSITIVE_REGULATION_OF_CALCIUM_ION_TRANSPORT	0.000334096	0.999981	4	76	c5.go.bp	up	0.0493848	12134	54	CXCL10,CXCL11,CXCL12,BDKRB1
GOBP_REGULATION_OF_INTERLEUKIN_1_MEDIATED_SIGNALING_PATHWAY	0.000387609	0.999997	2	7	c5.go.bp	up	0.0561491	12134	54	ZBP1,IL6
GOBP_LEUKOCYTE_PROLIFERATION	0.000420609	0.999949	6	219	c5.go.bp	up	0.0597347	12134	54	IDO1,IL6,CD38,HES1,EBI3,IFNB1
GOBP_REGULATION_OF_CELL_CELL_ADHESION	0.000483926	0.999927	7	336	c5.go.bp	up	0.0674052	12134	54	CXCL12,IDO1,IL6,HES1,EBI3,WNT10B,IFNB1
GOBP_REGULATION_OF_T_CELL_MIGRATION	0.000494022	0.999983	3	34	c5.go.bp	up	0.0675132	12134	54	CXCL10,CXCL12,CCL20
GOBP_REGULATION_OF_CELL_ACTIVATION	0.000570408	0.999897	8	443	c5.go.bp	up	0.0765086	12134	54	IDO1,IL6,CD38,HES1,EBI3,WNT10B,FGR,IFNB1
GOBP_POSITIVE_REGULATION_OF_RESPONSE_TO_EXTERNAL_STIMULUS	0.000584661	0.999894	8	431	c5.go.bp	up	0.0769946	12134	54	SLIT2,CXCL10,ZBP1,CXCL8,CXCL12,IDO1,IL6,IFNB1
GOBP_T_HELPER_2_CELL_CYTOKINE_PRODUCTION	0.0006344	0.999994	2	8	c5.go.bp	up	0.0820528	12134	54	IL6,IFNB1
GOBP_REGULATION_OF_CALCIUM_ION_TRANSPORT	0.000651749	0.999933	5	164	c5.go.bp	up	0.0828179	12134	54	CXCL10,CXCL11,CXCL12,HES1,BDKRB1
GOBP_OSSIFICATION	0.00067918	0.999891	7	339	c5.go.bp	up	0.0838726	12134	54	SNAI1,IGFBP3,IL6,WNT10B,FGR,NPPC,ATP6V0A4
GOBP_REGULATION_OF_CHEMOTAXIS	0.000683209	0.999929	5	161	c5.go.bp	up	0.0838726	12134	54	SLIT2,CXCL10,CXCL8,CXCL12,IL6
GOBP_REGULATION_OF_MONOATOMIC_ION_TRANSMEMBRANE_TRANSPORT	0.000703492	0.999905	6	264	c5.go.bp	up	0.0849232	12134	54	CXCL10,SLC6A9,CXCL11,ARC,CACNA1I,BDKRB1
GOBP_REGULATION_OF_MONONUCLEAR_CELL_MIGRATION	0.000752033	0.999945	4	89	c5.go.bp	up	0.0892947	12134	54	SLIT2,CXCL10,CXCL12,CCL20
GOBP_REGULATION_OF_T_CELL_ACTIVATION	0.000767256	0.999895	6	258	c5.go.bp	up	0.0896329	12134	54	IDO1,IL6,HES1,EBI3,WNT10B,IFNB1
GOBP_POSITIVE_REGULATION_OF_MONOATOMIC_ION_TRANSMEMBRANE_TRANSPORT	0.000904121	0.999931	4	99	c5.go.bp	up	0.103945	12134	54	CXCL10,CXCL11,ARC,BDKRB1
GOBP_REGULATION_OF_LEUKOCYTE_PROLIFERATION	0.000919477	0.999898	5	167	c5.go.bp	up	0.104059	12134	54	IDO1,IL6,CD38,HES1,EBI3
GOBP_REGULATION_OF_LYMPHOCYTE_MIGRATION	0.000972047	0.999958	3	46	c5.go.bp	up	0.108316	12134	54	CXCL10,CXCL12,CCL20
GOBP_NEGATIVE_REGULATION_OF_NEURON_PROJECTION_DEVELOPMENT	0.00103528	0.999917	4	119	c5.go.bp	up	0.112729	12134	54	SLIT2,CD38,HES1,ZNF296
GOBP_NEURON_CELLULAR_HOMEOSTASIS	0.0010595	0.999953	3	46	c5.go.bp	up	0.112729	12134	54	IL6,ATP6V0A4,IFNB1
GOBP_POSITIVE_REGULATION_OF_PROGRAMMED_CELL_DEATH	0.00106979	0.999788	8	456	c5.go.bp	up	0.112729	12134	54	SLIT2,ZBP1,IGFBP3,HRK,IDO1,IL6,WNT10B,IFNB1
GOBP_CALCIUM_ION_TRANSPORT	0.00107391	0.999843	6	291	c5.go.bp	up	0.112729	12134	54	CXCL10,CXCL11,CXCL12,HES1,CACNA1I,BDKRB1
GOBP_POSITIVE_REGULATION_OF_CELL_ACTIVATION	0.00117446	0.999825	6	274	c5.go.bp	up	0.121523	12134	54	IL6,CD38,HES1,EBI3,WNT10B,FGR
GOBP_NEGATIVE_REGULATION_OF_COLLAGEN_METABOLIC_PROCESS	0.00125056	0.999983	2	8	c5.go.bp	up	0.127574	12134	54	IL6,NPPC
GOBP_POSITIVE_CHEMOTAXIS	0.00135677	0.999934	3	48	c5.go.bp	up	0.134906	12134	54	CXCL10,CXCL8,CXCL12
GOBP_OVULATION_CYCLE	0.00135968	0.999934	3	54	c5.go.bp	up	0.134906	12134	54	SLIT2,EGR1,NPPC
GOBP_CALCIUM_ION_TRANSMEMBRANE_IMPORT_INTO_CYTOSOL	0.00143247	0.999875	4	132	c5.go.bp	up	0.140207	12134	54	CXCL10,CXCL11,CACNA1I,BDKRB1
GOBP_NEGATIVE_REGULATION_OF_BONE_REMODELING	0.00146862	0.999977	2	13	c5.go.bp	up	0.141829	12134	54	IL6,CD38
GOBP_CD4_POSITIVE_ALPHA_BETA_T_CELL_CYTOKINE_PRODUCTION	0.00156259	0.999975	2	12	c5.go.bp	up	0.144513	12134	54	IL6,IFNB1
GOBP_SMOOTH_MUSCLE_CELL_PROLIFERATION	0.00159891	0.999857	4	112	c5.go.bp	up	0.144513	12134	54	HBEGF,IGFBP3,IL6,NPPC
GOBP_POSITIVE_REGULATION_OF_LEUKOCYTE_PROLIFERATION	0.00160867	0.999856	4	106	c5.go.bp	up	0.144513	12134	54	IL6,CD38,HES1,EBI3
GOBP_REGULATION_OF_GLIAL_CELL_DIFFERENTIATION	0.00161724	0.999916	3	53	c5.go.bp	up	0.144513	12134	54	IL6,HES1,DUSP15
GOBP_REGULATION_OF_CELL_GROWTH	0.00161802	0.999743	6	335	c5.go.bp	up	0.144513	12134	54	SLIT2,HBEGF,IGFBP3,CXCL12,CD38,BDKRB1
GOBP_POSITIVE_REGULATION_OF_TYPE_2_IMMUNE_RESPONSE	0.00163206	0.999973	2	14	c5.go.bp	up	0.144513	12134	54	IDO1,IL6
GOBP_DEFENSE_RESPONSE_TO_GRAM_POSITIVE_BACTERIUM	0.00164991	0.999915	3	44	c5.go.bp	up	0.144513	12134	54	GBP4,IL6,FGR
GOBP_POSITIVE_REGULATION_OF_MONONUCLEAR_CELL_MIGRATION	0.00165602	0.999914	3	49	c5.go.bp	up	0.144513	12134	54	CXCL10,CXCL12,CCL20
GOBP_POSITIVE_REGULATION_OF_CALCIUM_ION_TRANSMEMBRANE_TRANSPORT	0.00174939	0.999907	3	56	c5.go.bp	up	0.149397	12134	54	CXCL10,CXCL11,BDKRB1
GOBP_REGULATION_OF_RELEASE_OF_SEQUESTERED_CALCIUM_ION_INTO_CYTOSOL	0.00176226	0.999906	3	57	c5.go.bp	up	0.149397	12134	54	CXCL10,CXCL11,BDKRB1
GOBP_OSTEOBLAST_DIFFERENTIATION	0.00177387	0.999772	5	194	c5.go.bp	up	0.149397	12134	54	SNAI1,IGFBP3,IL6,WNT10B,NPPC
GOBP_INDUCTION_OF_POSITIVE_CHEMOTAXIS	0.00186666	0.999967	2	12	c5.go.bp	up	0.155405	12134	54	CXCL8,CXCL12
GOBP_RESPONSE_TO_CAMP	0.00197746	0.99989	3	59	c5.go.bp	up	0.162758	12134	54	FOSB,WNT10B,VGF
GOBP_POSITIVE_REGULATION_OF_OSTEOBLAST_DIFFERENTIATION	0.00207858	0.999882	3	57	c5.go.bp	up	0.168854	12134	54	IL6,WNT10B,NPPC
GOBP_PEPTIDE_CROSS_LINKING	0.00209815	0.999959	2	16	c5.go.bp	up	0.168854	12134	54	PI3,FLG
GOBP_NEGATIVE_REGULATION_OF_TISSUE_REMODELING	0.00215829	0.999958	2	16	c5.go.bp	up	0.171785	12134	54	IL6,CD38
GOBP_CELLULAR_RESPONSE_TO_VIRUS	0.0022452	0.99987	3	53	c5.go.bp	up	0.176761	12134	54	CXCL10,IL6,IFNB1
GOBP_REGULATION_OF_NEURON_PROJECTION_DEVELOPMENT	0.0023227	0.999604	6	373	c5.go.bp	up	0.179695	12134	54	SLIT2,ARC,CXCL12,CD38,HES1,ZNF296
GOBP_CALCIUM_ION_HOMEOSTASIS	0.00234928	0.999677	5	224	c5.go.bp	up	0.179695	12134	54	CXCL10,CXCL11,CXCL12,BDKRB1,NPPC
GOBP_T_CELL_CHEMOTAXIS	0.0023569	0.999952	2	15	c5.go.bp	up	0.179695	12134	54	CXCL10,CXCL11
GOBP_NEGATIVE_REGULATION_OF_SMOOTH_MUSCLE_CELL_MIGRATION	0.00240066	0.999949	2	20	c5.go.bp	up	0.181125	12134	54	SLIT2,IGFBP3
GOBP_POSITIVE_REGULATION_OF_MONOCYTE_CHEMOTAXIS	0.00242607	0.999951	2	13	c5.go.bp	up	0.181155	12134	54	CXCL10,CXCL12
GOBP_POSITIVE_REGULATION_OF_TRANSMEMBRANE_TRANSPORT	0.00263001	0.999728	4	142	c5.go.bp	up	0.194379	12134	54	CXCL10,CXCL11,ARC,BDKRB1
GOBP_NEGATIVE_REGULATION_OF_CELL_PROJECTION_ORGANIZATION	0.00281554	0.999703	4	159	c5.go.bp	up	0.205989	12134	54	SLIT2,CD38,HES1,ZNF296
GOBP_REGULATION_OF_GROWTH	0.003017	0.999369	7	484	c5.go.bp	up	0.218521	12134	54	SLIT2,HBEGF,IGFBP3,CXCL12,CD38,BDKRB1,NPPC
GOBP_REGULATION_OF_TRANSMEMBRANE_TRANSPORT	0.00309583	0.999441	6	355	c5.go.bp	up	0.222011	12134	54
GOBP_REGULATION_OF_ASTROCYTE_DIFFERENTIATION	0.00313503	0.999924	2	19	c5.go.bp	up	0.222618	12134	54
GOBP_NEURON_PROJECTION_EXTENSION_INVOLVED_IN_NEURON_PROJECTION_GUIDANCE	0.00320645	0.999919	2	30	c5.go.bp	up	0.225479	12134	54
GOBP_REGULATION_OF_NEUROTRANSMITTER_RECEPTOR_ACTIVITY	0.00323803	0.999919	2	25	c5.go.bp	up	0.22551	12134	54
GOBP_CELL_GROWTH	0.00350648	0.99935	6	398	c5.go.bp	up	0.238143	12134	54
GOBP_T_CELL_PROLIFERATION	0.0035266	0.999605	4	140	c5.go.bp	up	0.238143	12134	54
GOBP_T_CELL_ACTIVATION_INVOLVED_IN_IMMUNE_RESPONSE	0.00358512	0.999752	3	73	c5.go.bp	up	0.238143	12134	54
GOBP_REGULATION_OF_CALCIUM_ION_IMPORT	0.00360959	0.999906	2	21	c5.go.bp	up	0.238143	12134	54
GOBP_REGULATION_OF_METAL_ION_TRANSPORT	0.00360968	0.999451	5	251	c5.go.bp	up	0.238143	12134	54
GOBP_LONG_TERM_SYNAPTIC_DEPRESSION	0.00361669	0.999904	2	25	c5.go.bp	up	0.238143	12134	54
GOBP_POSITIVE_REGULATION_OF_T_CELL_PROLIFERATION	0.00372033	0.99974	3	65	c5.go.bp	up	0.241718	12134	54
GOBP_RESPONSE_TO_MECHANICAL_STIMULUS	0.00373774	0.999573	4	161	c5.go.bp	up	0.241718	12134	54
GOBP_POSITIVE_REGULATION_OF_LYMPHOCYTE_ACTIVATION	0.00382348	0.99941	5	241	c5.go.bp	up	0.245075	12134	54
GOBP_HETEROPHILIC_CELL_CELL_ADHESION_VIA_PLASMA_MEMBRANE_CELL_ADHESION_MOLECULES	0.00396825	0.999889	2	28	c5.go.bp	up	0.252123	12134	54
GOBP_RESPONSE_TO_VIRUS	0.0040415	0.999229	6	342	c5.go.bp	up	0.25438	12134	54
GOBP_REGULATION_OF_POSITIVE_CHEMOTAXIS	0.00407401	0.999887	2	21	c5.go.bp	up	0.25438	12134	54
GOBP_DEVELOPMENT_OF_PRIMARY_FEMALE_SEXUAL_CHARACTERISTICS	0.00439993	0.999671	3	79	c5.go.bp	up	0.272382	12134	54
GOBP_REGULATION_OF_CELLULAR_EXTRAVASATION	0.0045228	0.999866	2	24	c5.go.bp	up	0.277616	12134	54
GOBP_MORPHOGENESIS_OF_AN_EPITHELIUM	0.00512686	0.998972	6	414	c5.go.bp	up	0.308405	12134	54
GOBP_POSITIVE_REGULATION_OF_NEUROGENESIS	0.00512801	0.999359	4	190	c5.go.bp	up	0.308405	12134	54
GOBP_REGULATION_OF_RECEPTOR_SIGNALING_PATHWAY_VIA_STAT	0.00515214	0.999594	3	71	c5.go.bp	up	0.308405	12134	54
GOBP_ACUTE_PHASE_RESPONSE	0.00543452	0.999824	2	22	c5.go.bp	up	0.321386	12134	54
GOBP_REGULATION_OF_LEUKOCYTE_MEDIATED_IMMUNITY	0.00548698	0.999302	4	158	c5.go.bp	up	0.321386	12134	54
GOBP_ADENYLATE_CYCLASE_ACTIVATING_G_PROTEIN_COUPLED_RECEPTOR_SIGNALING_PATHWAY	0.00550212	0.999554	3	83	c5.go.bp	up	0.321386	12134	54
GOBP_METANEPHRIC_NEPHRON_DEVELOPMENT	0.0056835	0.999808	2	29	c5.go.bp	up	0.329325	12134	54
GOBP_VASCULAR_PROCESS_IN_CIRCULATORY_SYSTEM	0.00577621	0.999253	4	182	c5.go.bp	up	0.33204	12134	54
GOBP_REGULATION_OF_NEUTROPHIL_CHEMOTAXIS	0.00614201	0.999787	2	24	c5.go.bp	up	0.349134	12134	54
GOBP_BEHAVIOR	0.00616998	0.998713	6	441	c5.go.bp	up	0.349134	12134	54
GOBP_T_CELL_CYTOKINE_PRODUCTION	0.00630041	0.999777	2	27	c5.go.bp	up	0.351152	12134	54
GOBP_SKIN_EPIDERMIS_DEVELOPMENT	0.00632616	0.99946	3	90	c5.go.bp	up	0.351152	12134	54
GOBP_FEMALE_SEX_DIFFERENTIATION	0.00638829	0.999453	3	91	c5.go.bp	up	0.351152	12134	54
GOBP_MUSCLE_CELL_PROLIFERATION	0.00639956	0.999149	4	168	c5.go.bp	up	0.351152	12134	54
GOBP_NEGATIVE_REGULATION_OF_BLOOD_PRESSURE	0.00652316	0.999765	2	27	c5.go.bp	up	0.355242	12134	54
GOBP_COLLAGEN_METABOLIC_PROCESS	0.00663744	0.999425	3	81	c5.go.bp	up	0.35713	12134	54
GOBP_RESPONSE_TO_ORGANOPHOSPHORUS	0.00669351	0.999417	3	90	c5.go.bp	up	0.35713	12134	54
GOBP_RESPONSE_TO_PROGESTERONE	0.00670575	0.999753	2	31	c5.go.bp	up	0.35713	12134	54
GOBP_AORTIC_VALVE_MORPHOGENESIS	0.00681602	0.999747	2	30	c5.go.bp	up	0.360354	12134	54
GOBP_RENAL_SYSTEM_VASCULATURE_DEVELOPMENT	0.00726947	0.999722	2	29	c5.go.bp	up	0.381542	12134	54
GOBP_NEGATIVE_REGULATION_OF_INTRINSIC_APOPTOTIC_SIGNALING_PATHWAY_IN_RESPONSE_TO_DNA_DAMAGE	0.00735821	0.999718	2	26	c5.go.bp	up	0.382836	12134	54
GOBP_MYOBLAST_DIFFERENTIATION	0.00739984	0.999331	3	95	c5.go.bp	up	0.382836	12134	54
GOBP_SEQUESTERING_OF_CALCIUM_ION	0.00747784	0.999321	3	101	c5.go.bp	up	0.384128	12134	54
GOBP_CALCIUM_ION_IMPORT	0.00755608	0.999704	2	30	c5.go.bp	up	0.385413	12134	54
GOBP_REGULATION_OF_LEUKOCYTE_ADHESION_TO_VASCULAR_ENDOTHELIAL_CELL	0.00803643	0.999682	2	22	c5.go.bp	up	0.398099	12134	54
GOBP_POSITIVE_REGULATION_OF_NERVOUS_SYSTEM_DEVELOPMENT	0.0081309	0.998838	4	218	c5.go.bp	up	0.398099	12134	54
GOBP_REGULATION_OF_BONE_REMODELING	0.00817569	0.999664	2	36	c5.go.bp	up	0.398099	12134	54
GOBP_REGULATION_OF_RETINAL_GANGLION_CELL_AXON_GUIDANCE	0.00822121	0.999975	1	4	c5.go.bp	up	0.398099	12134	54
GOBP_POSITIVE_REGULATION_OF_INFLAMMATORY_RESPONSE	0.0082434	0.999227	3	87	c5.go.bp	up	0.398099	12134	54
GOBP_VENTRICULAR_SEPTUM_MORPHOGENESIS	0.00824821	0.999659	2	36	c5.go.bp	up	0.398099	12134	54
GOBP_REGULATION_OF_OLIGODENDROCYTE_DIFFERENTIATION	0.00830801	0.999657	2	32	c5.go.bp	up	0.398099	12134	54
GOBP_SKELETAL_SYSTEM_MORPHOGENESIS	0.00832266	0.998805	4	187	c5.go.bp	up	0.398099	12134	54
GOBP_NEGATIVE_REGULATION_OF_SYNAPTIC_TRANSMISSION	0.00833581	0.999654	2	36	c5.go.bp	up	0.398099	12134	54
GOBP_OVULATION_CYCLE_PROCESS	0.00835442	0.999653	2	35	c5.go.bp	up	0.398099	12134	54
GOBP_RESPONSE_TO_PURINE_CONTAINING_COMPOUND	0.00845387	0.999197	3	101	c5.go.bp	up	0.398798	12134	54
GOBP_LEUKOCYTE_APOPTOTIC_PROCESS	0.00856369	0.999184	3	96	c5.go.bp	up	0.398798	12134	54
GOBP_SECOND_MESSENGER_MEDIATED_SIGNALING	0.00860988	0.998751	4	195	c5.go.bp	up	0.398798	12134	54
GOBP_T_CELL_MEDIATED_IMMUNITY	0.00861459	0.999178	3	90	c5.go.bp	up	0.398798	12134	54
GOBP_POSITIVE_REGULATION_OF_LEUKOCYTE_CELL_CELL_ADHESION	0.00868533	0.998737	4	191	c5.go.bp	up	0.398798	12134	54
GOBP_CELL_ACTIVATION_INVOLVED_IN_IMMUNE_RESPONSE	0.00869946	0.998734	4	192	c5.go.bp	up	0.398798	12134	54
GOBP_POSITIVE_REGULATION_OF_CELL_GROWTH	0.00954449	0.99905	3	121	c5.go.bp	up	0.434785	12134	54
GOBP_POSITIVE_REGULATION_OF_RECEPTOR_SIGNALING_PATHWAY_VIA_STAT	0.00975701	0.999563	2	32	c5.go.bp	up	0.439368	12134	54
GOBP_MONOATOMIC_ION_HOMEOSTASIS	0.00976643	0.997755	6	431	c5.go.bp	up	0.439368	12134	54
GOBP_NEGATIVE_REGULATION_OF_LYMPHOCYTE_ACTIVATION	0.010014	0.998988	3	103	c5.go.bp	up	0.444141	12134	54
GOBP_NEGATIVE_REGULATION_OF_LEUKOCYTE_CELL_CELL_ADHESION	0.0100347	0.998987	3	93	c5.go.bp	up	0.444141	12134	54
GOBP_SEMI_LUNAR_VALVE_DEVELOPMENT	0.0100572	0.999539	2	38	c5.go.bp	up	0.444141	12134	54
GOBP_PEPTIDYL_TYROSINE_MODIFICATION	0.0101365	0.998457	4	209	c5.go.bp	up	0.444141	12134	54
GOBP_REGULATION_OF_GLIAL_CELL_PROLIFERATION	0.0101791	0.999534	2	31	c5.go.bp	up	0.444141	12134	54
GOBP_ENDOCRINE_PANCREAS_DEVELOPMENT	0.0103506	0.999521	2	33	c5.go.bp	up	0.448688	12134	54
GOBP_REGULATION_OF_NEURONAL_SYNAPTIC_PLASTICITY	0.0104072	0.999512	2	41	c5.go.bp	up	0.448688	12134	54
GOBP_NAD_METABOLIC_PROCESS	0.0106629	0.999498	2	34	c5.go.bp	up	0.45699	12134	54
GOBP_SMOOTHENED_SIGNALING_PATHWAY	0.0108415	0.998868	3	126	c5.go.bp	up	0.460746	12134	54
GOBP_FOREBRAIN_CELL_MIGRATION	0.0108778	0.999475	2	50	c5.go.bp	up	0.460746	12134	54
GOBP_NEGATIVE_REGULATION_OF_LEUKOCYTE_MIGRATION	0.0109988	0.999473	2	35	c5.go.bp	up	0.463166	12134	54
GOBP_NEGATIVE_REGULATION_OF_CELL_DEVELOPMENT	0.0112554	0.998234	4	208	c5.go.bp	up	0.46946	12134	54
GOBP_ANTIVIRAL_INNATE_IMMUNE_RESPONSE	0.0112779	0.99945	2	39	c5.go.bp	up	0.46946	12134	54
GOBP_REGULATION_OF_INTRINSIC_APOPTOTIC_SIGNALING_PATHWAY_IN_RESPONSE_TO_DNA_DAMAGE	0.0113794	0.999446	2	34	c5.go.bp	up	0.470975	12134	54
GOBP_REGULATION_OF_PROTEIN_CONTAINING_COMPLEX_ASSEMBLY	0.0115118	0.997679	5	347	c5.go.bp	up	0.473749	12134	54
GOBP_REGULATION_OF_NEUTROPHIL_MIGRATION	0.0116615	0.999426	2	33	c5.go.bp	up	0.475929	12134	54
GOBP_RESPONSE_TO_CORTICOSTEROID	0.0117414	0.998742	3	103	c5.go.bp	up	0.475929	12134	54
GOBP_NEGATIVE_REGULATION_OF_LAMELLIPODIUM_ASSEMBLY	0.0117975	0.999954	1	3	c5.go.bp	up	0.475929	12134	54
GOBP_POSITIVE_REGULATION_OF_CELL_DEVELOPMENT	0.0118834	0.997585	5	348	c5.go.bp	up	0.475929	12134	54
GOBP_STOMACH_DEVELOPMENT	0.0118933	0.999953	1	3	c5.go.bp	up	0.475929	12134	54
GOBP_T_CELL_DIFFERENTIATION	0.0120344	0.998073	4	223	c5.go.bp	up	0.47893	12134	54
GOBP_REGULATION_OF_CALCIUM_ION_TRANSMEMBRANE_TRANSPORT	0.0123189	0.998654	3	114	c5.go.bp	up	0.487573	12134	54
GOBP_TISSUE_MORPHOGENESIS	0.0124385	0.996985	6	500	c5.go.bp	up	0.489632	12134	54
GOBP_T_FOLLICULAR_HELPER_CELL_DIFFERENTIATION	0.0126899	0.99994	1	4	c5.go.bp	up	0.492968	12134	54
GOBP_POSITIVE_REGULATION_OF_CELL_ADHESION	0.0127099	0.997374	5	352	c5.go.bp	up	0.492968	12134	54
GOBP_POSITIVE_REGULATION_OF_CELL_CELL_ADHESION	0.0127362	0.997927	4	219	c5.go.bp	up	0.492968	12134	54
GOBP_LUTEOLYSIS	0.0128139	0.999939	1	4	c5.go.bp	up	0.492968	12134	54
GOBP_POSITIVE_REGULATION_OF_AXON_EXTENSION_INVOLVED_IN_AXON_GUIDANCE	0.0128672	0.999932	1	6	c5.go.bp	up	0.492968	12134	54
GOBP_POSITIVE_REGULATION_OF_PEPTIDYL_TYROSINE_PHOSPHORYLATION	0.0129409	0.99856	3	117	c5.go.bp	up	0.492968	12134	54
GOBP_ROUNDABOUT_SIGNALING_PATHWAY	0.0129997	0.999937	1	4	c5.go.bp	up	0.492968	12134	54
GOBP_REGULATION_OF_COLLAGEN_METABOLIC_PROCESS	0.0130887	0.999315	2	33	c5.go.bp	up	0.493756	12134	54
GOBP_CALCIUM_ION_TRANSMEMBRANE_TRANSPORT	0.0133395	0.997798	4	234	c5.go.bp	up	0.500612	12134	54
GOBP_CHEMOKINE_C_X_C_MOTIF_LIGAND_12_SIGNALING_PATHWAY	0.0141485	0.999926	1	4	c5.go.bp	up	0.528235	12134	54
GOBP_NEGATIVE_REGULATION_OF_GRANULOCYTE_CHEMOTAXIS	0.0145735	0.99993	1	3	c5.go.bp	up	0.53241	12134	54
GOBP_INTERCELLULAR_TRANSPORT	0.0147562	0.999919	1	4	c5.go.bp	up	0.53241	12134	54
GOBP_RESPONSE_TO_GAMMA_RADIATION	0.0147609	0.999167	2	46	c5.go.bp	up	0.53241	12134	54
GOBP_ANAGEN	0.0148793	0.999918	1	4	c5.go.bp	up	0.53241	12134	54
GOBP_POSITIVE_REGULATION_OF_INTERLEUKIN_1_BETA_PRODUCTION	0.0149109	0.999156	2	42	c5.go.bp	up	0.53241	12134	54
GOBP_REGULATION_OF_GLUCAGON_SECRETION	0.0149542	0.999917	1	4	c5.go.bp	up	0.53241	12134	54
GOBP_DEVELOPMENTAL_MATURATION	0.0150017	0.997436	4	230	c5.go.bp	up	0.53241	12134	54
GOBP_BONE_RESORPTION	0.015039	0.999142	2	47	c5.go.bp	up	0.53241	12134	54
GOBP_COLLAGEN_BIOSYNTHETIC_PROCESS	0.0151302	0.999142	2	37	c5.go.bp	up	0.53241	12134	54
GOBP_ERBB2_ERBB4_SIGNALING_PATHWAY	0.015153	0.999909	1	5	c5.go.bp	up	0.53241	12134	54
GOBP_CEREBRAL_CORTEX_TANGENTIAL_MIGRATION	0.0152498	0.999908	1	5	c5.go.bp	up	0.53241	12134	54
GOBP_NEGATIVE_REGULATION_OF_CALCIUM_ION_IMPORT	0.0153792	0.999912	1	4	c5.go.bp	up	0.53241	12134	54
GOBP_ADAPTIVE_IMMUNE_RESPONSE_BASED_ON_SOMATIC_RECOMBINATION_OF_IMMUNE_RECEPTORS_BUILT_FROM_IMMUNOGLOBULIN_SUPERFAMILY_DOMAINS	0.0153954	0.99735	4	216	c5.go.bp	up	0.53241	12134	54
GOBP_GLYCINE_IMPORT_ACROSS_PLASMA_MEMBRANE	0.0154054	0.999922	1	3	c5.go.bp	up	0.53241	12134	54
GOBP_CONNECTIVE_TISSUE_DEVELOPMENT	0.0154812	0.997329	4	234	c5.go.bp	up	0.53241	12134	54
GOBP_REGULATION_OF_GRANULOCYTE_CHEMOTAXIS	0.015597	0.9991	2	38	c5.go.bp	up	0.53241	12134	54
GOBP_NEGATIVE_REGULATION_OF_SYNCYTIUM_FORMATION_BY_PLASMA_MEMBRANE_FUSION	0.0156714	0.999909	1	4	c5.go.bp	up	0.53241	12134	54
GOBP_REGULATION_OF_OSTEOBLAST_DIFFERENTIATION	0.0158402	0.998102	3	109	c5.go.bp	up	0.53241	12134	54
GOBP_ADENYLATE_CYCLASE_MODULATING_G_PROTEIN_COUPLED_RECEPTOR_SIGNALING_PATHWAY	0.015888	0.99809	3	124	c5.go.bp	up	0.53241	12134	54
GOBP_METANEPHRIC_GLOMERULAR_MESANGIUM_DEVELOPMENT	0.0159483	0.999906	1	4	c5.go.bp	up	0.53241	12134	54
GOBP_COMMA_SHAPED_BODY_MORPHOGENESIS	0.0159784	0.999916	1	3	c5.go.bp	up	0.53241	12134	54
GOBP_NEGATIVE_REGULATION_OF_LAMELLIPODIUM_ORGANIZATION	0.0160424	0.999898	1	5	c5.go.bp	up	0.53241	12134	54
GOBP_ENTRY_INTO_HOST	0.0160714	0.998059	3	126	c5.go.bp	up	0.53241	12134	54
GOBP_TRYPTOPHAN_CATABOLIC_PROCESS_TO_KYNURENINE	0.016121	0.999904	1	4	c5.go.bp	up	0.53241	12134	54
GOBP_EPITHELIAL_CELL_PROLIFERATION	0.0162944	0.996418	5	342	c5.go.bp	up	0.53241	12134	54
GOBP_REGULATION_OF_ASTROCYTE_ACTIVATION	0.01641	0.999911	1	3	c5.go.bp	up	0.53241	12134	54
GOBP_REGULATION_OF_FAT_CELL_DIFFERENTIATION	0.0164296	0.998003	3	113	c5.go.bp	up	0.53241	12134	54
GOBP_LEUKOCYTE_ADHESION_TO_VASCULAR_ENDOTHELIAL_CELL	0.0164389	0.999028	2	35	c5.go.bp	up	0.53241	12134	54
GOBP_RECEPTOR_MEDIATED_VIRION_ATTACHMENT_TO_HOST_CELL	0.01646	0.9999	1	4	c5.go.bp	up	0.53241	12134	54
GOBP_CELLULAR_EXTRAVASATION	0.0166112	0.999002	2	46	c5.go.bp	up	0.53241	12134	54
GOBP_POSITIVE_REGULATION_OF_TYROSINE_PHOSPHORYLATION_OF_STAT_PROTEIN	0.0166877	0.999002	2	38	c5.go.bp	up	0.53241	12134	54
GOBP_POSITIVE_REGULATION_OF_AXONOGENESIS	0.0166893	0.998985	2	66	c5.go.bp	up	0.53241	12134	54
GOBP_HEART_VALVE_MORPHOGENESIS	0.0166928	0.998991	2	51	c5.go.bp	up	0.53241	12134	54
GOBP_NEGATIVE_REGULATION_OF_CELLULAR_EXTRAVASATION	0.0168583	0.999888	1	5	c5.go.bp	up	0.53241	12134	54
GOBP_EPIDERMIS_DEVELOPMENT	0.0168835	0.997012	4	231	c5.go.bp	up	0.53241	12134	54
GOBP_INHIBITION_OF_NEUROEPITHELIAL_CELL_DIFFERENTIATION	0.0169066	0.999894	1	4	c5.go.bp	up	0.53241	12134	54
GOBP_INTERLEUKIN_10_PRODUCTION	0.0170011	0.998971	2	40	c5.go.bp	up	0.533069	12134	54
GOBP_RECEPTOR_SIGNALING_PATHWAY_VIA_STAT	0.0171066	0.997888	3	117	c5.go.bp	up	0.534065	12134	54
GOBP_REGULATION_OF_FOREBRAIN_NEURON_DIFFERENTIATION	0.0173371	0.999889	1	4	c5.go.bp	up	0.536849	12134	54
GOBP_LOCOMOTORY_BEHAVIOR	0.017344	0.997842	3	142	c5.go.bp	up	0.536849	12134	54
GOBP_SODIUM_INDEPENDENT_ORGANIC_ANION_TRANSPORT	0.017431	0.99988	1	5	c5.go.bp	up	0.537245	12134	54
GOBP_TISSUE_REMODELING	0.0176535	0.99779	3	133	c5.go.bp	up	0.541797	12134	54
GOBP_NEGATIVE_REGULATION_OF_IMMUNE_SYSTEM_PROCESS	0.0177308	0.996018	5	343	c5.go.bp	up	0.541875	12134	54
GOBP_POSITIVE_REGULATION_OF_DOPAMINE_SECRETION	0.0179853	0.999872	1	5	c5.go.bp	up	0.544252	12134	54
GOBP_NEGATIVE_REGULATION_OF_DENDRITIC_CELL_APOPTOTIC_PROCESS	0.0180294	0.999871	1	5	c5.go.bp	up	0.544252	12134	54
GOBP_EXTRACELLULAR_MATRIX_DISASSEMBLY	0.018079	0.998865	2	45	c5.go.bp	up	0.544252	12134	54
GOBP_INSULIN_SECRETION	0.0181092	0.99771	3	138	c5.go.bp	up	0.544252	12134	54
GOBP_ASCENDING_AORTA_DEVELOPMENT	0.0182153	0.999877	1	4	c5.go.bp	up	0.545179	12134	54
GOBP_VENTRICULAR_SEPTUM_DEVELOPMENT	0.0184417	0.99882	2	61	c5.go.bp	up	0.547788	12134	54
GOBP_NEGATIVE_REGULATION_OF_INTERLEUKIN_1_MEDIATED_SIGNALING_PATHWAY	0.0184918	0.999873	1	4	c5.go.bp	up	0.547788	12134	54
GOBP_GERMINAL_CENTER_B_CELL_DIFFERENTIATION	0.0185853	0.999872	1	4	c5.go.bp	up	0.547788	12134	54
GOBP_LYMPHOCYTE_ACTIVATION_INVOLVED_IN_IMMUNE_RESPONSE	0.0187572	0.997598	3	136	c5.go.bp	up	0.547788	12134	54
GOBP_RESPONSE_TO_CORTISOL	0.0189683	0.999858	1	5	c5.go.bp	up	0.547788	12134	54
GOBP_POSITIVE_REGULATION_OF_CYTOKINE_PRODUCTION	0.0191684	0.995609	5	339	c5.go.bp	up	0.547788	12134	54
GOBP_REGULATION_OF_ENDOTHELIAL_TUBE_MORPHOGENESIS	0.0192105	0.999854	1	5	c5.go.bp	up	0.547788	12134	54
GOBP_POSITIVE_REGULATION_OF_DNA_CATABOLIC_PROCESS	0.0192197	0.999863	1	4	c5.go.bp	up	0.547788	12134	54
GOBP_NEGATIVE_REGULATION_OF_LEUKOCYTE_APOPTOTIC_PROCESS	0.0193581	0.998739	2	46	c5.go.bp	up	0.547788	12134	54
GOBP_GLIAL_CELL_PROLIFERATION	0.0193931	0.998737	2	45	c5.go.bp	up	0.547788	12134	54
GOBP_POSITIVE_REGULATION_OF_HAIR_FOLLICLE_MATURATION	0.0194455	0.99986	1	4	c5.go.bp	up	0.547788	12134	54
GOBP_S_SHAPED_BODY_MORPHOGENESIS	0.0194998	0.999859	1	4	c5.go.bp	up	0.547788	12134	54
GOBP_EPITHELIAL_TUBE_MORPHOGENESIS	0.0195147	0.996388	4	268	c5.go.bp	up	0.547788	12134	54
GOBP_ANIMAL_ORGAN_REGENERATION	0.0195725	0.998715	2	49	c5.go.bp	up	0.547788	12134	54
GOBP_CGMP_BIOSYNTHETIC_PROCESS	0.0196607	0.999872	1	3	c5.go.bp	up	0.547788	12134	54
GOBP_REGULATION_OF_VASCULATURE_DEVELOPMENT	0.01975	0.996338	4	222	c5.go.bp	up	0.547788	12134	54
GOBP_RESPONSE_TO_ISCHEMIA	0.0197851	0.998691	2	53	c5.go.bp	up	0.547788	12134	54
GOBP_RESPONSE_TO_STEROID_HORMONE	0.0197862	0.996325	4	251	c5.go.bp	up	0.547788	12134	54
GOBP_CARDIAC_SEPTUM_MORPHOGENESIS	0.0198174	0.998685	2	57	c5.go.bp	up	0.547788	12134	54
GOBP_MEMBRANE_TO_MEMBRANE_DOCKING	0.0198842	0.999844	1	5	c5.go.bp	up	0.547788	12134	54
GOBP_REGULATION_OF_STEROID_BIOSYNTHETIC_PROCESS	0.0198964	0.998681	2	51	c5.go.bp	up	0.547788	12134	54
GOBP_GASTRIC_MOTILITY	0.0199873	0.999868	1	3	c5.go.bp	up	0.547788	12134	54
GOBP_POSITIVE_REGULATION_OF_CGMP_MEDIATED_SIGNALING	0.0200877	0.999867	1	3	c5.go.bp	up	0.547788	12134	54
GOBP_SUBSTRATE_INDEPENDENT_TELENCEPHALIC_TANGENTIAL_MIGRATION	0.0201176	0.99984	1	5	c5.go.bp	up	0.547788	12134	54
GOBP_CORTICOSPINAL_TRACT_MORPHOGENESIS	0.02028	0.999822	1	8	c5.go.bp	up	0.548375	12134	54
GOBP_NEGATIVE_REGULATION_OF_CELL_CELL_ADHESION	0.0204566	0.997294	3	131	c5.go.bp	up	0.548375	12134	54
GOBP_NEGATIVE_REGULATION_OF_NEUTROPHIL_MIGRATION	0.0204875	0.999844	1	4	c5.go.bp	up	0.548375	12134	54
GOBP_DE_NOVO_NAD_BIOSYNTHETIC_PROCESS	0.0205045	0.999834	1	5	c5.go.bp	up	0.548375	12134	54
GOBP_NEGATIVE_REGULATION_OF_DENDRITE_DEVELOPMENT	0.0207238	0.99983	1	5	c5.go.bp	up	0.548375	12134	54
GOBP_THYMOCYTE_MIGRATION	0.0208777	0.999838	1	4	c5.go.bp	up	0.548375	12134	54
GOBP_MULTI_MULTICELLULAR_ORGANISM_PROCESS	0.0209618	0.9972	3	138	c5.go.bp	up	0.548375	12134	54
GOBP_INORGANIC_ION_HOMEOSTASIS	0.021028	0.995065	5	373	c5.go.bp	up	0.548375	12134	54
GOBP_POSITIVE_REGULATION_OF_INSULIN_LIKE_GROWTH_FACTOR_RECEPTOR_SIGNALING_PATHWAY	0.0211237	0.999816	1	6	c5.go.bp	up	0.548375	12134	54
GOBP_OLFACTORY_BULB_INTERNEURON_DEVELOPMENT	0.0211293	0.999816	1	6	c5.go.bp	up	0.548375	12134	54
GOBP_POSITIVE_REGULATION_OF_AMPA_RECEPTOR_ACTIVITY	0.021152	0.999823	1	5	c5.go.bp	up	0.548375	12134	54
GOBP_POSITIVE_REGULATION_OF_INTERLEUKIN_1_PRODUCTION	0.021307	0.998536	2	50	c5.go.bp	up	0.548375	12134	54
GOBP_REGULATION_OF_INNER_EAR_AUDITORY_RECEPTOR_CELL_DIFFERENTIATION	0.0213926	0.999819	1	5	c5.go.bp	up	0.548375	12134	54
GOBP_REGULATION_OF_RNA_POLYMERASE_II_TRANSCRIPTION_PREINITIATION_COMPLEX_ASSEMBLY	0.0214413	0.999805	1	7	c5.go.bp	up	0.548375	12134	54
GOBP_GLOMERULUS_DEVELOPMENT	0.0214613	0.998513	2	59	c5.go.bp	up	0.548375	12134	54
GOBP_REGULATION_OF_TISSUE_REMODELING	0.0215765	0.998503	2	56	c5.go.bp	up	0.548375	12134	54
GOBP_PANCREAS_DEVELOPMENT	0.0215772	0.998503	2	56	c5.go.bp	up	0.548375	12134	54
GOBP_CELL_PROLIFERATION_INVOLVED_IN_METANEPHROS_DEVELOPMENT	0.0216927	0.999806	1	6	c5.go.bp	up	0.548375	12134	54
GOBP_OVARIAN_FOLLICLE_DEVELOPMENT	0.0217126	0.998496	2	47	c5.go.bp	up	0.548375	12134	54
GOBP_RESPONSE_TO_TEMPERATURE_STIMULUS	0.0217799	0.997048	3	139	c5.go.bp	up	0.548375	12134	54
GOBP_NEGATIVE_REGULATION_OF_CELL_ACTIVATION	0.021839	0.997038	3	136	c5.go.bp	up	0.548375	12134	54
GOBP_FUNGIFORM_PAPILLA_DEVELOPMENT	0.021844	0.999803	1	6	c5.go.bp	up	0.548375	12134	54
GOBP_ASTROCYTE_DIFFERENTIATION	0.021922	0.998465	2	58	c5.go.bp	up	0.548375	12134	54
GOBP_REGULATION_OF_PRO_B_CELL_DIFFERENTIATION	0.0220942	0.999793	1	7	c5.go.bp	up	0.548375	12134	54
GOBP_NEUTROPHIL_APOPTOTIC_PROCESS	0.0221316	0.999798	1	6	c5.go.bp	up	0.548375	12134	54
GOBP_REGULATION_OF_SYNAPTIC_PLASTICITY	0.0222245	0.996962	3	149	c5.go.bp	up	0.548375	12134	54
GOBP_MHC_CLASS_I_BIOSYNTHETIC_PROCESS	0.0223235	0.999803	1	5	c5.go.bp	up	0.548375	12134	54
GOBP_NEGATIVE_REGULATION_OF_FAT_CELL_DIFFERENTIATION	0.0223344	0.99843	2	47	c5.go.bp	up	0.548375	12134	54
GOBP_POSITIVE_REGULATION_OF_CHEMOKINE_PRODUCTION	0.0223347	0.998427	2	50	c5.go.bp	up	0.548375	12134	54
GOBP_REGULATION_OF_SMOOTH_MUSCLE_CELL_CHEMOTAXIS	0.022563	0.999798	1	5	c5.go.bp	up	0.552109	12134	54
GOBP_TANGENTIAL_MIGRATION_FROM_THE_SUBVENTRICULAR_ZONE_TO_THE_OLFACTORY_BULB	0.022798	0.999779	1	7	c5.go.bp	up	0.554494	12134	54
GOBP_POSITIVE_REGULATION_OF_EPITHELIAL_TO_MESENCHYMAL_TRANSITION	0.0228136	0.998374	2	51	c5.go.bp	up	0.554494	12134	54
GOBP_REGULATION_OF_PRIMARY_MIRNA_PROCESSING	0.0231318	0.999788	1	5	c5.go.bp	up	0.558703	12134	54
GOBP_T_CELL_ACTIVATION_VIA_T_CELL_RECEPTOR_CONTACT_WITH_ANTIGEN_BOUND_TO_MHC_MOLECULE_ON_ANTIGEN_PRESENTING_CELL	0.0231411	0.999788	1	5	c5.go.bp	up	0.558703	12134	54
GOBP_POSITIVE_REGULATION_OF_EXTRACELLULAR_MATRIX_DISASSEMBLY	0.0233222	0.999769	1	7	c5.go.bp	up	0.561205	12134	54
GOBP_ERBB4_SIGNALING_PATHWAY	0.0236732	0.999762	1	7	c5.go.bp	up	0.567764	12134	54
GOBP_MAINTENANCE_OF_LOCATION	0.0240079	0.99527	4	265	c5.go.bp	up	0.571981	12134	54
GOBP_POSITIVE_REGULATION_OF_HORMONE_BIOSYNTHETIC_PROCESS	0.024031	0.999762	1	6	c5.go.bp	up	0.571981	12134	54
GOBP_METANEPHRIC_NEPHRON_TUBULE_MORPHOGENESIS	0.0241649	0.999759	1	6	c5.go.bp	up	0.571981	12134	54
GOBP_METANEPHRIC_TUBULE_MORPHOGENESIS	0.0241649	0.999759	1	6	c5.go.bp	up	0.571981	12134	54
GOBP_TYROSINE_PHOSPHORYLATION_OF_STAT_PROTEIN	0.0243589	0.998202	2	51	c5.go.bp	up	0.572851	12134	54
GOBP_POSITIVE_REGULATION_OF_NECROPTOTIC_PROCESS	0.0244444	0.999763	1	5	c5.go.bp	up	0.572851	12134	54
GOBP_T_CELL_ANTIGEN_PROCESSING_AND_PRESENTATION	0.0245157	0.999762	1	5	c5.go.bp	up	0.572851	12134	54
GOBP_REGULATION_OF_LEUKOCYTE_TETHERING_OR_ROLLING	0.024518	0.999745	1	7	c5.go.bp	up	0.572851	12134	54
GOBP_HEART_VALVE_DEVELOPMENT	0.0246233	0.998162	2	63	c5.go.bp	up	0.573463	12134	54
GOBP_REGULATION_OF_IMMUNE_EFFECTOR_PROCESS	0.0247531	0.99508	4	247	c5.go.bp	up	0.574636	12134	54
GOBP_PANCREATIC_A_CELL_DIFFERENTIATION	0.0248334	0.999755	1	5	c5.go.bp	up	0.57466	12134	54
GOBP_HAIR_CYCLE_PHASE	0.0250503	0.999741	1	6	c5.go.bp	up	0.575676	12134	54
GOBP_RESPONSE_TO_KETONE	0.0251166	0.996402	3	156	c5.go.bp	up	0.575676	12134	54
GOBP_REGULATION_OF_NMDA_RECEPTOR_ACTIVITY	0.0252299	0.999716	1	10	c5.go.bp	up	0.575676	12134	54
GOBP_NEGATIVE_REGULATION_OF_REPRODUCTIVE_PROCESS	0.0255306	0.998072	2	47	c5.go.bp	up	0.575676	12134	54
GOBP_REGULATION_OF_NEUROGENESIS	0.0256613	0.994835	4	302	c5.go.bp	up	0.575676	12134	54
GOBP_REGULATION_OF_AXON_GUIDANCE	0.0257349	0.999713	1	8	c5.go.bp	up	0.575676	12134	54
GOBP_FOREBRAIN_RADIAL_GLIAL_CELL_DIFFERENTIATION	0.0257777	0.999725	1	6	c5.go.bp	up	0.575676	12134	54
GOBP_COMMON_BILE_DUCT_DEVELOPMENT	0.0259364	0.999733	1	5	c5.go.bp	up	0.575676	12134	54
GOBP_RECEPTOR_GUANYLYL_CYCLASE_SIGNALING_PATHWAY	0.0259505	0.999749	1	4	c5.go.bp	up	0.575676	12134	54
GOBP_POSITIVE_REGULATION_OF_T_CELL_TOLERANCE_INDUCTION	0.0260098	0.99972	1	6	c5.go.bp	up	0.575676	12134	54
GOBP_MIDBRAIN_HINDBRAIN_BOUNDARY_DEVELOPMENT	0.0261892	0.999728	1	5	c5.go.bp	up	0.575676	12134	54
GOBP_POSITIVE_REGULATION_OF_PEPTIDYL_SERINE_PHOSPHORYLATION_OF_STAT_PROTEIN	0.0261902	0.999745	1	4	c5.go.bp	up	0.575676	12134	54
GOBP_DENDRITIC_CELL_APOPTOTIC_PROCESS	0.0262933	0.9997	1	8	c5.go.bp	up	0.575676	12134	54
GOBP_REGULATION_OF_AMACRINE_CELL_DIFFERENTIATION	0.0263435	0.999725	1	5	c5.go.bp	up	0.575676	12134	54
GOBP_CELLULAR_RESPONSE_TO_PARATHYROID_HORMONE_STIMULUS	0.0263531	0.999705	1	7	c5.go.bp	up	0.575676	12134	54
GOBP_NEGATIVE_REGULATION_OF_VITAMIN_D_BIOSYNTHETIC_PROCESS	0.0264482	0.999722	1	5	c5.go.bp	up	0.575676	12134	54
GOBP_REGULATION_OF_VITAMIN_D_BIOSYNTHETIC_PROCESS	0.0264482	0.999722	1	5	c5.go.bp	up	0.575676	12134	54
GOBP_CELL_CELL_ADHESION_VIA_PLASMA_MEMBRANE_ADHESION_MOLECULES	0.0267326	0.996074	3	173	c5.go.bp	up	0.575676	12134	54
GOBP_SMOOTH_MUSCLE_CELL_MIGRATION	0.0267943	0.997906	2	65	c5.go.bp	up	0.575676	12134	54
GOBP_REGULATION_OF_DEVELOPMENT_HETEROCHRONIC	0.0268015	0.999688	1	8	c5.go.bp	up	0.575676	12134	54
GOBP_TONIC_SMOOTH_MUSCLE_CONTRACTION	0.0268351	0.999688	1	8	c5.go.bp	up	0.575676	12134	54
GOBP_TYPE_B_PANCREATIC_CELL_APOPTOTIC_PROCESS	0.0268568	0.999693	1	7	c5.go.bp	up	0.575676	12134	54
GOBP_POSITIVE_REGULATION_OF_HEMOGLOBIN_BIOSYNTHETIC_PROCESS	0.027019	0.999698	1	6	c5.go.bp	up	0.575676	12134	54
GOBP_SMOOTH_MUSCLE_CELL_CHEMOTAXIS	0.0270483	0.999689	1	7	c5.go.bp	up	0.575676	12134	54
GOBP_REGULATION_OF_ENTRY_OF_BACTERIUM_INTO_HOST_CELL	0.0270778	0.999697	1	6	c5.go.bp	up	0.575676	12134	54
GOBP_REGULATION_OF_BLOOD_CIRCULATION	0.027108	0.996	3	161	c5.go.bp	up	0.575676	12134	54
GOBP_POSITIVE_REGULATION_OF_HEMATOPOIETIC_STEM_CELL_PROLIFERATION	0.0275161	0.999671	1	8	c5.go.bp	up	0.575676	12134	54
GOBP_MYELOID_LEUKOCYTE_ACTIVATION	0.0275356	0.995916	3	150	c5.go.bp	up	0.575676	12134	54
GOBP_RESPIRATORY_SYSTEM_DEVELOPMENT	0.0275837	0.9959	3	173	c5.go.bp	up	0.575676	12134	54
GOBP_REGULATION_OF_SECONDARY_HEART_FIELD_CARDIOBLAST_PROLIFERATION	0.0275955	0.999676	1	7	c5.go.bp	up	0.575676	12134	54
GOBP_ACUTE_INFLAMMATORY_RESPONSE	0.0275977	0.997818	2	55	c5.go.bp	up	0.575676	12134	54
GOBP_NEGATIVE_REGULATION_OF_CHEMOKINE_MEDIATED_SIGNALING_PATHWAY	0.0277	0.999683	1	6	c5.go.bp	up	0.575676	12134	54
GOBP_LEUKOCYTE_MEDIATED_IMMUNITY	0.0278559	0.994259	4	252	c5.go.bp	up	0.575676	12134	54
GOBP_BIOLOGICAL_PHASE	0.027915	0.999669	1	7	c5.go.bp	up	0.575676	12134	54
GOBP_NEGATIVE_REGULATION_OF_T_CELL_CYTOKINE_PRODUCTION	0.0279637	0.999689	1	5	c5.go.bp	up	0.575676	12134	54
GOBP_RESPONSE_TO_OXYGEN_LEVELS	0.0281856	0.994166	4	277	c5.go.bp	up	0.575676	12134	54
GOBP_REGULATION_OF_CGMP_MEDIATED_SIGNALING	0.028226	0.999661	1	7	c5.go.bp	up	0.575676	12134	54
GOBP_NEGATIVE_REGULATION_OF_NATURAL_KILLER_CELL_ACTIVATION	0.0283022	0.999682	1	5	c5.go.bp	up	0.575676	12134	54
GOBP_POSITIVE_REGULATION_OF_T_HELPER_2_CELL_CYTOKINE_PRODUCTION	0.0283914	0.999657	1	7	c5.go.bp	up	0.575676	12134	54
GOBP_ADENOHYPOPHYSIS_DEVELOPMENT	0.0284144	0.999666	1	6	c5.go.bp	up	0.575676	12134	54
GOBP_AMACRINE_CELL_DIFFERENTIATION	0.0284741	0.999665	1	6	c5.go.bp	up	0.575676	12134	54
GOBP_NEGATIVE_REGULATION_OF_CELL_MATURATION	0.0285118	0.999664	1	6	c5.go.bp	up	0.575676	12134	54
GOBP_REGULATION_OF_SIGNALING_RECEPTOR_ACTIVITY	0.0286098	0.997682	2	68	c5.go.bp	up	0.575676	12134	54
GOBP_RESPONSE_TO_PARATHYROID_HORMONE	0.0287284	0.999642	1	8	c5.go.bp	up	0.575676	12134	54
GOBP_DEFENSE_RESPONSE_TO_SYMBIONT	0.0288085	0.993999	4	262	c5.go.bp	up	0.575676	12134	54
GOBP_B_CELL_PROLIFERATION	0.0288449	0.997661	2	59	c5.go.bp	up	0.575676	12134	54
GOBP_POSITIVE_REGULATION_OF_PLATELET_AGGREGATION	0.0289632	0.999643	1	7	c5.go.bp	up	0.575676	12134	54
GOBP_POSITIVE_REGULATION_OF_PROTEIN_CONTAINING_COMPLEX_ASSEMBLY	0.0289898	0.995609	3	167	c5.go.bp	up	0.575676	12134	54
GOBP_REGULATION_OF_INFLAMMATORY_RESPONSE	0.0290223	0.993944	4	247	c5.go.bp	up	0.575676	12134	54
GOBP_VIRAL_LIFE_CYCLE	0.0291108	0.993915	4	270	c5.go.bp	up	0.575676	12134	54
GOBP_POSITIVE_REGULATION_OF_GLIOGENESIS	0.0291429	0.99763	2	53	c5.go.bp	up	0.575676	12134	54
GOBP_NEGATIVE_REGULATION_OF_MONOCYTE_CHEMOTAXIS	0.0291759	0.999648	1	6	c5.go.bp	up	0.575676	12134	54
GOBP_TRYPTOPHAN_CATABOLIC_PROCESS	0.0291881	0.999648	1	6	c5.go.bp	up	0.575676	12134	54
GOBP_NATURAL_KILLER_CELL_ACTIVATION	0.029206	0.997617	2	57	c5.go.bp	up	0.575676	12134	54
GOBP_SKELETAL_SYSTEM_DEVELOPMENT	0.0292488	0.992517	5	424	c5.go.bp	up	0.575676	12134	54
GOBP_B_CELL_ACTIVATION_INVOLVED_IN_IMMUNE_RESPONSE	0.0295175	0.997572	2	64	c5.go.bp	up	0.579391	12134	54
GOBP_RESPONSE_TO_CORTICOSTERONE	0.0298358	0.999632	1	6	c5.go.bp	up	0.583685	12134	54
GOBP_EMBRYONIC_PLACENTA_DEVELOPMENT	0.0298975	0.997522	2	66	c5.go.bp	up	0.583685	12134	54
GOBP_METANEPHROS_DEVELOPMENT	0.0304619	0.997449	2	67	c5.go.bp	up	0.592383	12134	54
GOBP_ERBB2_EGFR_SIGNALING_PATHWAY	0.0305065	0.999604	1	7	c5.go.bp	up	0.592383	12134	54
GOBP_CARTILAGE_DEVELOPMENT	0.0308276	0.99522	3	165	c5.go.bp	up	0.594396	12134	54
GOBP_REGULATION_OF_RESPONSE_TO_CYTOKINE_STIMULUS	0.0309631	0.995199	3	142	c5.go.bp	up	0.594396	12134	54
GOBP_PROGESTERONE_BIOSYNTHETIC_PROCESS	0.0309648	0.999619	1	5	c5.go.bp	up	0.594396	12134	54
GOBP_REGULATION_OF_OOCYTE_MATURATION	0.0310103	0.999602	1	6	c5.go.bp	up	0.594396	12134	54
GOBP_BONE_REMODELING	0.0310984	0.997366	2	67	c5.go.bp	up	0.594396	12134	54
GOBP_REGULATION_OF_STEROID_METABOLIC_PROCESS	0.0311026	0.997367	2	65	c5.go.bp	up	0.594396	12134	54
GOBP_POSITIVE_REGULATION_OF_GLOMERULAR_MESANGIAL_CELL_PROLIFERATION	0.0313634	0.999581	1	7	c5.go.bp	up	0.597803	12134	54
GOBP_PEPTIDE_TRANSPORT	0.0315091	0.995071	3	171	c5.go.bp	up	0.599003	12134	54
GOBP_METANEPHRIC_GLOMERULUS_VASCULATURE_DEVELOPMENT	0.0318257	0.99956	1	8	c5.go.bp	up	0.602774	12134	54
GOBP_ENTRY_OF_BACTERIUM_INTO_HOST_CELL	0.0318739	0.999558	1	8	c5.go.bp	up	0.602774	12134	54
GOBP_POSITIVE_REGULATION_OF_GROWTH	0.032163	0.994926	3	183	c5.go.bp	up	0.603317	12134	54
GOBP_POSITIVE_REGULATION_OF_CATECHOLAMINE_SECRETION	0.0321957	0.999542	1	9	c5.go.bp	up	0.603317	12134	54
GOBP_PRO_B_CELL_DIFFERENTIATION	0.0324866	0.999528	1	10	c5.go.bp	up	0.603317	12134	54
GOBP_RESPONSE_TO_ALCOHOL	0.0326063	0.994832	3	171	c5.go.bp	up	0.603317	12134	54
GOBP_MOLTING_CYCLE_PROCESS	0.0326179	0.997163	2	70	c5.go.bp	up	0.603317	12134	54
GOBP_REGULATION_OF_CHRONIC_INFLAMMATORY_RESPONSE	0.0326419	0.999559	1	6	c5.go.bp	up	0.603317	12134	54
GOBP_CARBOHYDRATE_HOMEOSTASIS	0.0327166	0.994807	3	173	c5.go.bp	up	0.603317	12134	54
GOBP_MYELOID_LEUKOCYTE_MEDIATED_IMMUNITY	0.0327206	0.997152	2	67	c5.go.bp	up	0.603317	12134	54
GOBP_REGULATION_OF_HEMOGLOBIN_BIOSYNTHETIC_PROCESS	0.0327529	0.999534	1	8	c5.go.bp	up	0.603317	12134	54
GOBP_ELASTIN_METABOLIC_PROCESS	0.0327542	0.999556	1	6	c5.go.bp	up	0.603317	12134	54
GOBP_INNER_DYNEIN_ARM_ASSEMBLY	0.0328583	0.999517	1	10	c5.go.bp	up	0.603317	12134	54
GOBP_REGULATION_OF_MYOBLAST_DIFFERENTIATION	0.0329458	0.997125	2	64	c5.go.bp	up	0.603317	12134	54
GOBP_POSITIVE_REGULATION_OF_TOLERANCE_INDUCTION	0.0329854	0.999527	1	8	c5.go.bp	up	0.603317	12134	54
GOBP_MUSCLE_ORGAN_DEVELOPMENT	0.0335483	0.992669	4	290	c5.go.bp	up	0.609338	12134	54
GOBP_CARDIOBLAST_PROLIFERATION	0.0335949	0.999509	1	8	c5.go.bp	up	0.609338	12134	54
GOBP_POSITIVE_REGULATION_OF_PEPTIDYL_SERINE_PHOSPHORYLATION	0.0336349	0.997027	2	69	c5.go.bp	up	0.609338	12134	54
GOBP_ADHESION_OF_SYMBIONT_TO_HOST_CELL	0.0336512	0.999517	1	7	c5.go.bp	up	0.609338	12134	54
GOBP_OLFACTORY_BULB_INTERNEURON_DIFFERENTIATION	0.0340847	0.999487	1	9	c5.go.bp	up	0.614891	12134	54
GOBP_CGMP_METABOLIC_PROCESS	0.0341276	0.999485	1	9	c5.go.bp	up	0.614891	12134	54
GOBP_BONE_TRABECULA_FORMATION	0.0342347	0.999482	1	9	c5.go.bp	up	0.61495	12134	54
GOBP_MEIOTIC_CELL_CYCLE_PROCESS_INVOLVED_IN_OOCYTE_MATURATION	0.0343338	0.999511	1	6	c5.go.bp	up	0.61495	12134	54
GOBP_DEVELOPMENT_OF_PRIMARY_SEXUAL_CHARACTERISTICS	0.0343856	0.994437	3	170	c5.go.bp	up	0.61495	12134	54
GOBP_REGULATION_OF_PEPTIDYL_TYROSINE_PHOSPHORYLATION	0.0346535	0.994377	3	169	c5.go.bp	up	0.61605	12134	54
GOBP_UBIQUITIN_DEPENDENT_ENDOCYTOSIS	0.0346717	0.999487	1	7	c5.go.bp	up	0.61605	12134	54
GOBP_RESPONSE_TO_GLYCOPROTEIN	0.03475	0.999466	1	9	c5.go.bp	up	0.61605	12134	54
GOBP_OLIGODENDROCYTE_DIFFERENTIATION	0.0348398	0.996856	2	75	c5.go.bp	up	0.61605	12134	54
GOBP_T_CELL_EXTRAVASATION	0.0348971	0.999481	1	7	c5.go.bp	up	0.61605	12134	54
GOBP_NEGATIVE_REGULATION_OF_VITAMIN_METABOLIC_PROCESS	0.0350191	0.999477	1	7	c5.go.bp	up	0.61605	12134	54
GOBP_GLIAL_CELL_DIFFERENTIATION	0.0350425	0.994285	3	183	c5.go.bp	up	0.61605	12134	54
GOBP_NEGATIVE_REGULATION_OF_MIRNA_PROCESSING	0.0353526	0.999456	1	8	c5.go.bp	up	0.619998	12134	54
GOBP_POSITIVE_REGULATION_OF_CELL_PROLIFERATION_INVOLVED_IN_KIDNEY_DEVELOPMENT	0.0357078	0.999445	1	8	c5.go.bp	up	0.62326	12134	54
GOBP_REGENERATION	0.0359135	0.994099	3	151	c5.go.bp	up	0.62326	12134	54
GOBP_POSITIVE_REGULATION_OF_PROGRAMMED_NECROTIC_CELL_DEATH	0.0360864	0.999444	1	7	c5.go.bp	up	0.62326	12134	54
GOBP_POSITIVE_REGULATION_OF_SMOOTH_MUSCLE_CELL_PROLIFERATION	0.0361251	0.996682	2	68	c5.go.bp	up	0.62326	12134	54
GOBP_INDOLALKYLAMINE_METABOLIC_PROCESS	0.0361388	0.999431	1	8	c5.go.bp	up	0.62326	12134	54
GOBP_TRYPTOPHAN_METABOLIC_PROCESS	0.0361388	0.999431	1	8	c5.go.bp	up	0.62326	12134	54
GOBP_BIOLOGICAL_PROCESS_INVOLVED_IN_INTERACTION_WITH_HOST	0.0362186	0.994023	3	166	c5.go.bp	up	0.62326	12134	54
GOBP_FUSED_ANTRUM_STAGE	0.036227	0.999455	1	6	c5.go.bp	up	0.62326	12134	54
GOBP_NEGATIVE_REGULATION_OF_TYPE_2_IMMUNE_RESPONSE	0.0364784	0.999421	1	8	c5.go.bp	up	0.626097	12134	54
GOBP_ANATOMICAL_STRUCTURE_MATURATION	0.0365942	0.993933	3	174	c5.go.bp	up	0.6266	12134	54
GOBP_RESPONSE_TO_TYPE_I_INTERFERON	0.0367788	0.996588	2	69	c5.go.bp	up	0.627648	12134	54
GOBP_CYCLIC_NUCLEOTIDE_BIOSYNTHETIC_PROCESS	0.0368765	0.999398	1	9	c5.go.bp	up	0.627648	12134	54
GOBP_VITAMIN_D_BIOSYNTHETIC_PROCESS	0.0369154	0.999418	1	7	c5.go.bp	up	0.627648	12134	54
GOBP_REGULATION_OF_LEUKOCYTE_APOPTOTIC_PROCESS	0.0370608	0.996546	2	71	c5.go.bp	up	0.628644	12134	54
GOBP_GROWTH_PLATE_CARTILAGE_CHONDROCYTE_DIFFERENTIATION	0.037192	0.999388	1	9	c5.go.bp	up	0.629396	12134	54
GOBP_TRANSMEMBRANE_RECEPTOR_PROTEIN_TYROSINE_KINASE_SIGNALING_PATHWAY	0.0373466	0.989798	5	487	c5.go.bp	up	0.630539	12134	54
GOBP_GLYCINE_TRANSPORT	0.0374775	0.999379	1	9	c5.go.bp	up	0.630829	12134	54
GOBP_REGULATION_OF_TRANS_SYNAPTIC_SIGNALING	0.037538	0.991496	4	331	c5.go.bp	up	0.630829	12134	54
GOBP_REGULATION_OF_MICROGLIAL_CELL_ACTIVATION	0.0376827	0.999364	1	10	c5.go.bp	up	0.631334	12134	54
GOBP_POSITIVE_REGULATION_OF_B_CELL_ACTIVATION	0.0377423	0.996451	2	67	c5.go.bp	up	0.631334	12134	54
GOBP_REGULATION_OF_APOPTOTIC_DNA_FRAGMENTATION	0.0380611	0.999369	1	8	c5.go.bp	up	0.632344	12134	54
GOBP_REGULATION_OF_LYMPHOID_PROGENITOR_CELL_DIFFERENTIATION	0.038112	0.999343	1	11	c5.go.bp	up	0.632344	12134	54
GOBP_MUSCLE_CELL_MIGRATION	0.0381323	0.996383	2	79	c5.go.bp	up	0.632344	12134	54
GOBP_VASCULAR_ASSOCIATED_SMOOTH_MUSCLE_CELL_DEVELOPMENT	0.0382725	0.999352	1	9	c5.go.bp	up	0.632344	12134	54
GOBP_REGULATION_OF_LONG_TERM_SYNAPTIC_DEPRESSION	0.0382939	0.999336	1	11	c5.go.bp	up	0.632344	12134	54
GOBP_NEGATIVE_REGULATION_OF_CELL_FATE_COMMITMENT	0.0383287	0.99939	1	6	c5.go.bp	up	0.632344	12134	54
GOBP_T_CELL_TOLERANCE_INDUCTION	0.0384138	0.999347	1	9	c5.go.bp	up	0.632344	12134	54
GOBP_CELL_FATE_COMMITMENT	0.0385173	0.993482	3	184	c5.go.bp	up	0.63261	12134	54
GOBP_REGULATION_OF_CHEMOKINE_MEDIATED_SIGNALING_PATHWAY	0.0387074	0.999347	1	8	c5.go.bp	up	0.634294	12134	54
GOBP_TELENCEPHALON_DEVELOPMENT	0.0389186	0.993379	3	213	c5.go.bp	up	0.635674	12134	54
GOBP_NOTCH_SIGNALING_INVOLVED_IN_HEART_DEVELOPMENT	0.0389672	0.999319	1	10	c5.go.bp	up	0.635674	12134	54
GOBP_BONE_TRABECULA_MORPHOGENESIS	0.0390943	0.999308	1	11	c5.go.bp	up	0.636315	12134	54
GOBP_INTERLEUKIN_21_PRODUCTION	0.0393659	0.99942	1	4	c5.go.bp	up	0.638075	12134	54
GOBP_HEPATOCYTE_GROWTH_FACTOR_RECEPTOR_SIGNALING_PATHWAY	0.0393786	0.999292	1	12	c5.go.bp	up	0.638075	12134	54
GOBP_MOLTING_CYCLE	0.0396791	0.996154	2	79	c5.go.bp	up	0.640628	12134	54
GOBP_NEUROENDOCRINE_CELL_DIFFERENTIATION	0.0397184	0.999301	1	9	c5.go.bp	up	0.640628	12134	54
GOBP_PHARYNGEAL_ARCH_ARTERY_MORPHOGENESIS	0.0398742	0.999307	1	8	c5.go.bp	up	0.640628	12134	54
GOBP_MESONEPHROS_DEVELOPMENT	0.0399841	0.996108	2	79	c5.go.bp	up	0.640628	12134	54
GOBP_METANEPHRIC_GLOMERULUS_DEVELOPMENT	0.0400291	0.999274	1	11	c5.go.bp	up	0.640628	12134	54
GOBP_REGULATION_OF_TRANSCRIPTION_FROM_RNA_POLYMERASE_II_PROMOTER_IN_RESPONSE_TO_HYPOXIA	0.0400783	0.99928	1	10	c5.go.bp	up	0.640628	12134	54
GOBP_NEGATIVE_REGULATION_OF_HEMATOPOIETIC_PROGENITOR_CELL_DIFFERENTIATION	0.0402289	0.999267	1	11	c5.go.bp	up	0.640628	12134	54
GOBP_CARDIAC_SEPTUM_DEVELOPMENT	0.0402438	0.996061	2	90	c5.go.bp	up	0.640628	12134	54
GOBP_MAINTENANCE_OF_LOCATION_IN_CELL	0.0405186	0.993008	3	181	c5.go.bp	up	0.643588	12134	54
GOBP_REGULATION_OF_T_CELL_CHEMOTAXIS	0.0408123	0.999262	1	9	c5.go.bp	up	0.646835	12134	54
GOBP_ROSTROCAUDAL_NEURAL_TUBE_PATTERNING	0.0411741	0.999249	1	9	c5.go.bp	up	0.647813	12134	54
GOBP_ADAPTIVE_IMMUNE_RESPONSE	0.0411962	0.990398	4	290	c5.go.bp	up	0.647813	12134	54
GOBP_NEGATIVE_REGULATION_OF_EPIDERMIS_DEVELOPMENT	0.0412623	0.999246	1	9	c5.go.bp	up	0.647813	12134	54
GOBP_POSITIVE_REGULATION_OF_HORMONE_METABOLIC_PROCESS	0.0413359	0.999233	1	10	c5.go.bp	up	0.647813	12134	54
GOBP_DETECTION_OF_MECHANICAL_STIMULUS_INVOLVED_IN_SENSORY_PERCEPTION_OF_PAIN	0.0414266	0.999216	1	12	c5.go.bp	up	0.647813	12134	54
GOBP_SIGNAL_RELEASE	0.0415782	0.990274	4	322	c5.go.bp	up	0.647813	12134	54
GOBP_REGULATION_OF_TETRAPYRROLE_METABOLIC_PROCESS	0.0416256	0.999244	1	8	c5.go.bp	up	0.647813	12134	54
GOBP_POSITIVE_REGULATION_OF_ASTROCYTE_DIFFERENTIATION	0.0416315	0.999232	1	9	c5.go.bp	up	0.647813	12134	54
GOBP_CELLULAR_RESPONSE_TO_UV_A	0.041679	0.999257	1	7	c5.go.bp	up	0.647813	12134	54
GOBP_T_HELPER_17_CELL_LINEAGE_COMMITMENT	0.0419934	0.999218	1	9	c5.go.bp	up	0.651302	12134	54
GOBP_REGULATION_OF_NERVOUS_SYSTEM_DEVELOPMENT	0.042192	0.990079	4	355	c5.go.bp	up	0.652036	12134	54
GOBP_POSITIVE_REGULATION_OF_PHOSPHATIDYLINOSITOL_3_KINASE_ACTIVITY	0.0422208	0.999185	1	12	c5.go.bp	up	0.652036	12134	54
GOBP_COPULATION	0.0426289	0.999194	1	9	c5.go.bp	up	0.655163	12134	54
GOBP_REGULATION_OF_KERATINOCYTE_MIGRATION	0.0426723	0.999162	1	13	c5.go.bp	up	0.655163	12134	54
GOBP_INTERFERON_MEDIATED_SIGNALING_PATHWAY	0.0427744	0.995683	2	77	c5.go.bp	up	0.655163	12134	54
GOBP_CARTILAGE_MORPHOGENESIS	0.0427851	0.999217	1	7	c5.go.bp	up	0.655163	12134	54
GOBP_CELLULAR_RESPONSE_TO_TYPE_II_INTERFERON	0.042963	0.995652	2	79	c5.go.bp	up	0.6565	12134	54
GOBP_AXON_EXTENSION	0.0430624	0.995619	2	101	c5.go.bp	up	0.656634	12134	54
GOBP_HAIR_FOLLICLE_MATURATION	0.0431563	0.999149	1	12	c5.go.bp	up	0.656683	12134	54
GOBP_REGULATION_OF_TOLERANCE_INDUCTION	0.0434789	0.999143	1	11	c5.go.bp	up	0.659118	12134	54
GOBP_ENDOTHELIAL_CELL_ACTIVATION	0.0434984	0.99915	1	10	c5.go.bp	up	0.659118	12134	54
GOBP_RESPONSE_TO_PEPTIDOGLYCAN	0.0436687	0.999144	1	10	c5.go.bp	up	0.660318	12134	54
GOBP_PYRIDINE_CONTAINING_COMPOUND_METABOLIC_PROCESS	0.0440098	0.995496	2	71	c5.go.bp	up	0.664089	12134	54
GOBP_POSITIVE_REGULATION_OF_MAST_CELL_ACTIVATION_INVOLVED_IN_IMMUNE_RESPONSE	0.0441857	0.999134	1	9	c5.go.bp	up	0.665357	12134	54
GOBP_REGULATION_OF_T_CELL_MEDIATED_IMMUNITY	0.0447746	0.995379	2	68	c5.go.bp	up	0.670277	12134	54
GOBP_POSITIVE_REGULATION_OF_HAIR_FOLLICLE_DEVELOPMENT	0.0447795	0.99911	1	9	c5.go.bp	up	0.670277	12134	54
GOBP_POSITIVE_REGULATION_OF_HOMOTYPIC_CELL_CELL_ADHESION	0.04479	0.99909	1	11	c5.go.bp	up	0.670277	12134	54
GOBP_POSITIVE_REGULATION_OF_NEUROINFLAMMATORY_RESPONSE	0.0449048	0.999119	1	8	c5.go.bp	up	0.670609	12134	54
GOBP_NEGATIVE_REGULATION_OF_VASCULAR_PERMEABILITY	0.0451085	0.999057	1	14	c5.go.bp	up	0.671547	12134	54
GOBP_POSITIVE_REGULATION_OF_CALCIUM_ION_IMPORT	0.045153	0.999084	1	10	c5.go.bp	up	0.671547	12134	54
GOBP_NEGATIVE_REGULATION_OF_MONOATOMIC_ION_TRANSPORT	0.0453256	0.995277	2	79	c5.go.bp	up	0.672732	12134	54
GOBP_POSITIVE_REGULATION_OF_MAPK_CASCADE	0.0454711	0.989057	4	323	c5.go.bp	up	0.673511	12134	54
GOBP_REGULATION_OF_VIRAL_GENOME_REPLICATION	0.0456321	0.995228	2	78	c5.go.bp	up	0.673527	12134	54
GOBP_REGULATION_OF_DNA_CATABOLIC_PROCESS	0.0456821	0.999062	1	10	c5.go.bp	up	0.673527	12134	54
GOBP_ADHESION_OF_SYMBIONT_TO_HOST	0.0457511	0.999059	1	10	c5.go.bp	up	0.673527	12134	54
GOBP_KYNURENINE_METABOLIC_PROCESS	0.045993	0.999061	1	9	c5.go.bp	up	0.67467	12134	54
GOBP_SERINE_PHOSPHORYLATION_OF_STAT_PROTEIN	0.0460151	0.999074	1	8	c5.go.bp	up	0.67467	12134	54
GOBP_NEGATIVE_REGULATION_OF_INCLUSION_BODY_ASSEMBLY	0.0467531	0.999008	1	11	c5.go.bp	up	0.682103	12134	54
GOBP_AROMATIC_AMINO_ACID_FAMILY_CATABOLIC_PROCESS	0.0468473	0.999013	1	10	c5.go.bp	up	0.682103	12134	54
GOBP_NEGATIVE_REGULATION_OF_RESPONSE_TO_CYTOKINE_STIMULUS	0.047007	0.995022	2	65	c5.go.bp	up	0.682103	12134	54
GOBP_RESPONSE_TO_RETINOIC_ACID	0.0470224	0.994999	2	80	c5.go.bp	up	0.682103	12134	54
GOBP_RADIAL_GLIAL_CELL_DIFFERENTIATION	0.0471502	0.998991	1	11	c5.go.bp	up	0.682103	12134	54
GOBP_FAT_SOLUBLE_VITAMIN_BIOSYNTHETIC_PROCESS	0.0472254	0.999009	1	9	c5.go.bp	up	0.682103	12134	54
GOBP_NEGATIVE_REGULATION_OF_OLIGODENDROCYTE_DIFFERENTIATION	0.047263	0.998986	1	11	c5.go.bp	up	0.682103	12134	54
GOBP_NEGATIVE_REGULATION_OF_GLIAL_CELL_PROLIFERATION	0.0473014	0.998969	1	13	c5.go.bp	up	0.682103	12134	54
GOBP_CHEMOKINE_PRODUCTION	0.047532	0.99493	2	69	c5.go.bp	up	0.682103	12134	54
GOBP_PULMONARY_VALVE_MORPHOGENESIS	0.0475496	0.998946	1	15	c5.go.bp	up	0.682103	12134	54
GOBP_TROPHOBLAST_GIANT_CELL_DIFFERENTIATION	0.0476222	0.99898	1	10	c5.go.bp	up	0.682103	12134	54
GOBP_HEART_MORPHOGENESIS	0.0478986	0.99116	3	210	c5.go.bp	up	0.682103	12134	54
GOBP_NEGATIVE_REGULATION_OF_POST_TRANSCRIPTIONAL_GENE_SILENCING	0.0479169	0.998957	1	11	c5.go.bp	up	0.682103	12134	54
GOBP_REGULATION_OF_VITAMIN_METABOLIC_PROCESS	0.0479532	0.998966	1	10	c5.go.bp	up	0.682103	12134	54
GOBP_SEX_DIFFERENTIATION	0.0480117	0.991134	3	199	c5.go.bp	up	0.682103	12134	54
GOBP_SKIN_DEVELOPMENT	0.0481114	0.99111	3	196	c5.go.bp	up	0.682103	12134	54
GOBP_DETECTION_OF_TEMPERATURE_STIMULUS_INVOLVED_IN_SENSORY_PERCEPTION_OF_PAIN	0.0481505	0.998938	1	12	c5.go.bp	up	0.682103	12134	54
GOBP_RESPONSE_TO_FIBROBLAST_GROWTH_FACTOR	0.0482601	0.994789	2	85	c5.go.bp	up	0.682103	12134	54
GOBP_PROGESTERONE_METABOLIC_PROCESS	0.0483792	0.998937	1	11	c5.go.bp	up	0.682103	12134	54
GOBP_CHONDROCYTE_DIFFERENTIATION_INVOLVED_IN_ENDOCHONDRAL_BONE_MORPHOGENESIS	0.0484161	0.998919	1	13	c5.go.bp	up	0.682103	12134	54
GOBP_REGULATION_OF_EPITHELIAL_CELL_APOPTOTIC_PROCESS	0.0485356	0.994749	2	79	c5.go.bp	up	0.682103	12134	54
GOBP_POSITIVE_REGULATION_OF_LIPID_KINASE_ACTIVITY	0.0486144	0.998898	1	15	c5.go.bp	up	0.682103	12134	54
GOBP_POSITIVE_REGULATION_OF_T_CELL_APOPTOTIC_PROCESS	0.048688	0.998923	1	11	c5.go.bp	up	0.682103	12134	54
GOBP_PARASYMPATHETIC_NERVOUS_SYSTEM_DEVELOPMENT	0.0488087	0.998901	1	13	c5.go.bp	up	0.682474	12134	54
GOBP_EPITHELIAL_CELL_DIFFERENTIATION	0.0490379	0.985578	5	488	c5.go.bp	up	0.684358	12134	54
GOBP_T_HELPER_CELL_LINEAGE_COMMITMENT	0.0493327	0.998885	1	12	c5.go.bp	up	0.686891	12134	54
GOBP_NEGATIVE_REGULATION_OF_GLYCOPROTEIN_METABOLIC_PROCESS	0.0495127	0.998877	1	12	c5.go.bp	up	0.686891	12134	54
GOBP_RESPONSE_TO_UV_A	0.0495362	0.998896	1	10	c5.go.bp	up	0.686891	12134	54
GOBP_INDOLE_CONTAINING_COMPOUND_METABOLIC_PROCESS	0.0495988	0.998865	1	13	c5.go.bp	up	0.686891	12134	54
GOBP_RESPONSE_TO_OXYGEN_GLUCOSE_DEPRIVATION	0.0498881	0.998859	1	12	c5.go.bp	up	0.689579	12134	54
GOBP_RENAL_TUBULAR_SECRETION	0.0500005	0.998854	1	12	c5.go.bp	up	0.689817	12134	54
GOBP_LOCOMOTOR_RHYTHM	0.0501359	0.99884	1	13	c5.go.bp	up	0.69037	12134	54
GOBP_CHRONIC_INFLAMMATORY_RESPONSE	0.0505037	0.998831	1	12	c5.go.bp	up	0.692585	12134	54
GOBP_CARDIAC_VENTRICLE_DEVELOPMENT	0.0507831	0.994348	2	99	c5.go.bp	up	0.692585	12134	54
GOBP_B_CELL_ACTIVATION	0.0508353	0.990399	3	195	c5.go.bp	up	0.692585	12134	54
GOBP_INTERLEUKIN_1_PRODUCTION	0.0508578	0.99436	2	75	c5.go.bp	up	0.692585	12134	54
GOBP_ANTRAL_OVARIAN_FOLLICLE_GROWTH	0.0508919	0.998834	1	10	c5.go.bp	up	0.692585	12134	54
GOBP_REGULATION_OF_LYMPHOCYTE_CHEMOTAXIS	0.0509203	0.998803	1	13	c5.go.bp	up	0.692585	12134	54
GOBP_REGULATION_OF_MONOATOMIC_CATION_TRANSMEMBRANE_TRANSPORT	0.0509662	0.990364	3	198	c5.go.bp	up	0.692585	12134	54
GOBP_ORGAN_OR_TISSUE_SPECIFIC_IMMUNE_RESPONSE	0.0511539	0.998836	1	9	c5.go.bp	up	0.693835	12134	54
GOBP_MONONUCLEAR_CELL_DIFFERENTIATION	0.051462	0.98711	4	340	c5.go.bp	up	0.696624	12134	54
GOBP_POSITIVE_REGULATION_OF_ACUTE_INFLAMMATORY_RESPONSE	0.0515519	0.998803	1	10	c5.go.bp	up	0.696624	12134	54
GOBP_REGULATION_OF_GLIOGENESIS	0.0517943	0.994196	2	77	c5.go.bp	up	0.698597	12134	54
GOBP_NATURAL_KILLER_CELL_ACTIVATION_INVOLVED_IN_IMMUNE_RESPONSE	0.051936	0.998785	1	10	c5.go.bp	up	0.699206	12134	54
GOBP_REGULATION_OF_AMPA_RECEPTOR_ACTIVITY	0.0521385	0.998737	1	14	c5.go.bp	up	0.700629	12134	54
GOBP_VITAMIN_D_METABOLIC_PROCESS	0.0528069	0.998743	1	10	c5.go.bp	up	0.708296	12134	54
GOBP_HEMOGLOBIN_BIOSYNTHETIC_PROCESS	0.0530419	0.998709	1	12	c5.go.bp	up	0.710135	12134	54
GOBP_CARDIAC_NEURAL_CREST_CELL_DEVELOPMENT_INVOLVED_IN_OUTFLOW_TRACT_MORPHOGENESIS	0.0531653	0.998714	1	11	c5.go.bp	up	0.710473	12134	54
GOBP_PATTERN_SPECIFICATION_PROCESS	0.0535426	0.986417	4	338	c5.go.bp	up	0.712979	12134	54
GOBP_SLEEP	0.0535497	0.998675	1	13	c5.go.bp	up	0.712979	12134	54
GOBP_REGULATION_OF_EPITHELIAL_TO_MESENCHYMAL_TRANSITION	0.0538714	0.993821	2	84	c5.go.bp	up	0.715902	12134	54
GOBP_TONGUE_DEVELOPMENT	0.0539669	0.998639	1	15	c5.go.bp	up	0.715902	12134	54
GOBP_POSITIVE_REGULATION_OF_LEUKOCYTE_ADHESION_TO_VASCULAR_ENDOTHELIAL_CELL	0.0553523	0.998575	1	14	c5.go.bp	up	0.732633	12134	54
GOBP_RESPONSE_TO_TUMOR_NECROSIS_FACTOR	0.0554305	0.989167	3	188	c5.go.bp	up	0.732633	12134	54
GOBP_NEGATIVE_REGULATION_OF_LIPID_STORAGE	0.0555993	0.998555	1	15	c5.go.bp	up	0.733526	12134	54
GOBP_MESENCHYMAL_CELL_DIFFERENTIATION	0.0557671	0.989065	3	210	c5.go.bp	up	0.734402	12134	54
GOBP_REGULATION_OF_HORMONE_LEVELS	0.0558892	0.985624	4	337	c5.go.bp	up	0.734674	12134	54
GOBP_NEGATIVE_REGULATION_OF_CELL_ADHESION	0.0560683	0.988981	3	212	c5.go.bp	up	0.735404	12134	54
GOBP_HOMOPHILIC_CELL_ADHESION_VIA_PLASMA_MEMBRANE_ADHESION_MOLECULES	0.0561478	0.993385	2	111	c5.go.bp	up	0.735404	12134	54
GOBP_KERATINOCYTE_MIGRATION	0.0562915	0.998512	1	16	c5.go.bp	up	0.735955	12134	54
GOBP_RESPONSE_TO_INTERLEUKIN_17	0.05643	0.998518	1	14	c5.go.bp	up	0.736437	12134	54
GOBP_NEUTROPHIL_HOMEOSTASIS	0.0566668	0.998492	1	16	c5.go.bp	up	0.737604	12134	54
GOBP_CARDIAC_CHAMBER_MORPHOGENESIS	0.0567231	0.993292	2	97	c5.go.bp	up	0.737604	12134	54
GOBP_POSITIVE_REGULATION_OF_DEFENSE_RESPONSE	0.0569745	0.985254	4	333	c5.go.bp	up	0.739546	12134	54
GOBP_POSITIVE_REGULATION_OF_LYMPHOCYTE_APOPTOTIC_PROCESS	0.0573528	0.998478	1	13	c5.go.bp	up	0.743124	12134	54
GOBP_STEROID_METABOLIC_PROCESS	0.057694	0.988533	3	207	c5.go.bp	up	0.74621	12134	54
GOBP_RESPONSE_TO_HYDROPEROXIDE	0.0580591	0.998423	1	15	c5.go.bp	up	0.747474	12134	54
GOBP_CELL_PROLIFERATION_INVOLVED_IN_HEART_MORPHOGENESIS	0.0582399	0.998406	1	16	c5.go.bp	up	0.747474	12134	54
GOBP_REGULATION_OF_PEPTIDYL_SERINE_PHOSPHORYLATION	0.058278	0.993004	2	97	c5.go.bp	up	0.747474	12134	54
GOBP_VASCULAR_ASSOCIATED_SMOOTH_MUSCLE_CONTRACTION	0.0583372	0.998389	1	18	c5.go.bp	up	0.747474	12134	54
GOBP_CHONDROCYTE_DIFFERENTIATION	0.0585129	0.992956	2	101	c5.go.bp	up	0.747474	12134	54
GOBP_POSITIVE_REGULATION_OF_MAST_CELL_ACTIVATION	0.0585509	0.998413	1	13	c5.go.bp	up	0.747474	12134	54
GOBP_BONE_MINERALIZATION	0.0585706	0.992957	2	90	c5.go.bp	up	0.747474	12134	54
GOBP_MORPHOGENESIS_OF_AN_ENDOTHELIUM	0.0586991	0.998387	1	15	c5.go.bp	up	0.747474	12134	54
GOBP_RETINAL_GANGLION_CELL_AXON_GUIDANCE	0.0587757	0.998364	1	18	c5.go.bp	up	0.747474	12134	54
GOBP_LYMPHOCYTE_MEDIATED_IMMUNITY	0.0588237	0.988225	3	190	c5.go.bp	up	0.747474	12134	54
GOBP_POSITIVE_REGULATION_OF_CELLULAR_EXTRAVASATION	0.0589855	0.998389	1	13	c5.go.bp	up	0.747515	12134	54
GOBP_CYTOKINE_PRODUCTION_INVOLVED_IN_IMMUNE_RESPONSE	0.0590928	0.992862	2	88	c5.go.bp	up	0.747515	12134	54
GOBP_RECEPTOR_INTERNALIZATION	0.0591365	0.992839	2	101	c5.go.bp	up	0.747515	12134	54
GOBP_HORMONE_TRANSPORT	0.0593276	0.988074	3	209	c5.go.bp	up	0.748623	12134	54
GOBP_PRIMARY_MIRNA_PROCESSING	0.0594352	0.998322	1	19	c5.go.bp	up	0.748676	12134	54
GOBP_DETECTION_OF_TEMPERATURE_STIMULUS	0.0596519	0.998334	1	15	c5.go.bp	up	0.748997	12134	54
GOBP_ACTIN_MYOSIN_FILAMENT_SLIDING	0.0597517	0.998346	1	13	c5.go.bp	up	0.748997	12134	54
GOBP_RHYTHMIC_PROCESS	0.0597709	0.987939	3	234	c5.go.bp	up	0.748997	12134	54
GOBP_GLOMERULAR_MESANGIAL_CELL_PROLIFERATION	0.0600868	0.998352	1	11	c5.go.bp	up	0.751656	12134	54
GOBP_MAMMALIAN_OOGENESIS_STAGE	0.0602148	0.998345	1	11	c5.go.bp	up	0.751958	12134	54
GOBP_REGULATION_OF_HAIR_FOLLICLE_DEVELOPMENT	0.0607329	0.998281	1	14	c5.go.bp	up	0.755533	12134	54
GOBP_INTRINSIC_APOPTOTIC_SIGNALING_PATHWAY_IN_RESPONSE_TO_DNA_DAMAGE	0.0607838	0.992538	2	91	c5.go.bp	up	0.755533	12134	54
GOBP_ERBB2_SIGNALING_PATHWAY	0.060814	0.99826	1	16	c5.go.bp	up	0.755533	12134	54
GOBP_POSITIVE_REGULATION_OF_CYTOSOLIC_CALCIUM_ION_CONCENTRATION	0.0613463	0.992431	2	90	c5.go.bp	up	0.758624	12134	54
GOBP_PULMONARY_VALVE_DEVELOPMENT	0.0614098	0.998207	1	19	c5.go.bp	up	0.758624	12134	54
GOBP_LYMPHOID_PROGENITOR_CELL_DIFFERENTIATION	0.0614714	0.998215	1	17	c5.go.bp	up	0.758624	12134	54
GOBP_REGULATION_OF_BICELLULAR_TIGHT_JUNCTION_ASSEMBLY	0.0614818	0.998214	1	17	c5.go.bp	up	0.758624	12134	54
GOBP_FAT_CELL_DIFFERENTIATION	0.0616074	0.98743	3	201	c5.go.bp	up	0.758881	12134	54
GOBP_REGULATION_OF_HORMONE_BIOSYNTHETIC_PROCESS	0.0618935	0.998184	1	18	c5.go.bp	up	0.761112	12134	54
GOBP_DIGESTIVE_SYSTEM_DEVELOPMENT	0.0620783	0.992274	2	104	c5.go.bp	up	0.76209	12134	54
GOBP_REGULATION_OF_POSTSYNAPTIC_NEUROTRANSMITTER_RECEPTOR_INTERNALIZATION	0.0626329	0.998161	1	15	c5.go.bp	up	0.76718	12134	54
GOBP_ENDOCRINE_SYSTEM_DEVELOPMENT	0.0627047	0.992161	2	96	c5.go.bp	up	0.76718	12134	54
GOBP_REGULATION_OF_INCLUSION_BODY_ASSEMBLY	0.062907	0.998145	1	15	c5.go.bp	up	0.768357	12134	54
GOBP_HEMOGLOBIN_METABOLIC_PROCESS	0.0634982	0.998119	1	14	c5.go.bp	up	0.771084	12134	54
GOBP_POSITIVE_REGULATION_OF_VASOCONSTRICTION	0.0635753	0.998105	1	15	c5.go.bp	up	0.771084	12134	54
GOBP_CELL_MORPHOGENESIS_INVOLVED_IN_NEURON_DIFFERENTIATION	0.0635916	0.982914	4	447	c5.go.bp	up	0.771084	12134	54
GOBP_POSITIVE_REGULATION_OF_TAU_PROTEIN_KINASE_ACTIVITY	0.0636275	0.998218	1	8	c5.go.bp	up	0.771084	12134	54
GOBP_REGULATION_OF_EXTRACELLULAR_MATRIX_DISASSEMBLY	0.0636735	0.998099	1	15	c5.go.bp	up	0.771084	12134	54
GOBP_NEGATIVE_REGULATION_OF_MEIOTIC_CELL_CYCLE	0.0639529	0.998103	1	13	c5.go.bp	up	0.771084	12134	54
GOBP_REGULATION_OF_CELL_MATURATION	0.06398	0.998072	1	16	c5.go.bp	up	0.771084	12134	54
GOBP_C21_STEROID_HORMONE_BIOSYNTHETIC_PROCESS	0.063982	0.998101	1	13	c5.go.bp	up	0.771084	12134	54
GOBP_REGULATION_OF_AXONOGENESIS	0.0641012	0.991857	2	131	c5.go.bp	up	0.771237	12134	54
GOBP_NEURONAL_STEM_CELL_POPULATION_MAINTENANCE	0.0642212	0.998027	1	21	c5.go.bp	up	0.7714	12134	54
GOBP_NEGATIVE_REGULATION_OF_MONONUCLEAR_CELL_MIGRATION	0.0644837	0.998041	1	16	c5.go.bp	up	0.771939	12134	54
GOBP_REPRODUCTIVE_SYSTEM_DEVELOPMENT	0.064571	0.986561	3	224	c5.go.bp	up	0.771939	12134	54
GOBP_CELL_DIFFERENTIATION_INVOLVED_IN_EMBRYONIC_PLACENTA_DEVELOPMENT	0.0646414	0.998024	1	17	c5.go.bp	up	0.771939	12134	54
GOBP_ESTROUS_CYCLE	0.0647192	0.998035	1	15	c5.go.bp	up	0.771939	12134	54
GOBP_REGULATION_OF_KETONE_BIOSYNTHETIC_PROCESS	0.0647989	0.998022	1	16	c5.go.bp	up	0.771939	12134	54
GOBP_REGULATION_OF_TUBE_SIZE	0.0649397	0.991729	2	91	c5.go.bp	up	0.772345	12134	54
GOBP_NEGATIVE_REGULATION_OF_INTRINSIC_APOPTOTIC_SIGNALING_PATHWAY	0.0654185	0.991632	2	92	c5.go.bp	up	0.773759	12134	54
GOBP_LABYRINTHINE_LAYER_BLOOD_VESSEL_DEVELOPMENT	0.0654758	0.99798	1	16	c5.go.bp	up	0.773759	12134	54
GOBP_POSITIVE_REGULATION_OF_SECRETION	0.0655732	0.986272	3	213	c5.go.bp	up	0.773759	12134	54
GOBP_REGULATION_OF_PLATELET_AGGREGATION	0.0657374	0.997948	1	18	c5.go.bp	up	0.773759	12134	54
GOBP_NEURONAL_ACTION_POTENTIAL	0.0657485	0.997931	1	21	c5.go.bp	up	0.773759	12134	54
GOBP_SYNAPTIC_VESICLE_LUMEN_ACIDIFICATION	0.0661235	0.997948	1	15	c5.go.bp	up	0.773759	12134	54
GOBP_AMIDE_TRANSPORT	0.0661557	0.986092	3	231	c5.go.bp	up	0.773759	12134	54
GOBP_RESPONSE_TO_PEPTIDE	0.0661948	0.981989	4	395	c5.go.bp	up	0.773759	12134	54
GOBP_REGULATION_OF_INSULIN_LIKE_GROWTH_FACTOR_RECEPTOR_SIGNALING_PATHWAY	0.0662186	0.997942	1	15	c5.go.bp	up	0.773759	12134	54
GOBP_METANEPHRIC_EPITHELIUM_DEVELOPMENT	0.0662951	0.99792	1	17	c5.go.bp	up	0.773759	12134	54
GOBP_METANEPHRIC_NEPHRON_EPITHELIUM_DEVELOPMENT	0.0662951	0.99792	1	17	c5.go.bp	up	0.773759	12134	54
GOBP_B_CELL_DIFFERENTIATION	0.0663405	0.991437	2	100	c5.go.bp	up	0.773759	12134	54
GOBP_CARDIAC_NEURAL_CREST_CELL_DIFFERENTIATION_INVOLVED_IN_HEART_DEVELOPMENT	0.0665734	0.99793	1	14	c5.go.bp	up	0.775226	12134	54
GOBP_NEGATIVE_REGULATION_OF_APOPTOTIC_SIGNALING_PATHWAY	0.0666972	0.985949	3	198	c5.go.bp	up	0.775422	12134	54
GOBP_METANEPHRIC_NEPHRON_MORPHOGENESIS	0.0669826	0.997869	1	18	c5.go.bp	up	0.777353	12134	54
GOBP_SENSORY_PERCEPTION_OF_TEMPERATURE_STIMULUS	0.0670818	0.997863	1	18	c5.go.bp	up	0.777353	12134	54
GOBP_NEGATIVE_REGULATION_OF_LEUKOCYTE_CHEMOTAXIS	0.0671856	0.997891	1	14	c5.go.bp	up	0.777353	12134	54
GOBP_VIRAL_PROCESS	0.067334	0.981582	4	367	c5.go.bp	up	0.777353	12134	54
GOBP_NEGATIVE_REGULATION_OF_NERVOUS_SYSTEM_DEVELOPMENT	0.0673999	0.991208	2	115	c5.go.bp	up	0.777353	12134	54
GOBP_APOPTOTIC_DNA_FRAGMENTATION	0.0680379	0.997837	1	14	c5.go.bp	up	0.783463	12134	54
GOBP_GROWTH_PLATE_CARTILAGE_DEVELOPMENT	0.0683166	0.997798	1	16	c5.go.bp	up	0.784348	12134	54
GOBP_NEGATIVE_REGULATION_OF_SIGNALING_RECEPTOR_ACTIVITY	0.0683541	0.99778	1	18	c5.go.bp	up	0.784348	12134	54
GOBP_MATURE_B_CELL_DIFFERENTIATION_INVOLVED_IN_IMMUNE_RESPONSE	0.0686595	0.997767	1	17	c5.go.bp	up	0.784348	12134	54
GOBP_CGMP_MEDIATED_SIGNALING	0.0688017	0.997758	1	17	c5.go.bp	up	0.784348	12134	54
GOBP_REGULATION_OF_ANATOMICAL_STRUCTURE_SIZE	0.0689063	0.981001	4	391	c5.go.bp	up	0.784348	12134	54
GOBP_REGULATION_OF_REGULATORY_NCRNA_PROCESSING	0.0689351	0.997767	1	15	c5.go.bp	up	0.784348	12134	54
GOBP_INTEGRIN_ACTIVATION	0.0690171	0.997723	1	20	c5.go.bp	up	0.784348	12134	54
GOBP_RESPONSE_TO_TYPE_II_INTERFERON	0.0690843	0.990882	2	98	c5.go.bp	up	0.784348	12134	54
GOBP_DETECTION_OF_STIMULUS_INVOLVED_IN_SENSORY_PERCEPTION_OF_PAIN	0.0690893	0.997724	1	19	c5.go.bp	up	0.784348	12134	54
GOBP_REGULATION_OF_CELL_PROLIFERATION_INVOLVED_IN_KIDNEY_DEVELOPMENT	0.069254	0.99777	1	13	c5.go.bp	up	0.784752	12134	54
GOBP_POSITIVE_REGULATION_OF_INTERLEUKIN_17_PRODUCTION	0.0694155	0.997736	1	15	c5.go.bp	up	0.784752	12134	54
GOBP_MOTOR_NEURON_AXON_GUIDANCE	0.06945	0.997694	1	20	c5.go.bp	up	0.784752	12134	54
GOBP_OLEFINIC_COMPOUND_BIOSYNTHETIC_PROCESS	0.069672	0.9977	1	17	c5.go.bp	up	0.785689	12134	54
GOBP_TOLERANCE_INDUCTION	0.0697498	0.997695	1	17	c5.go.bp	up	0.785689	12134	54
GOBP_IMMUNE_RESPONSE_REGULATING_CELL_SURFACE_RECEPTOR_SIGNALING_PATHWAY_INVOLVED_IN_PHAGOCYTOSIS	0.0699797	0.997647	1	22	c5.go.bp	up	0.787054	12134	54
GOBP_NEGATIVE_REGULATION_OF_DNA_DAMAGE_RESPONSE_SIGNAL_TRANSDUCTION_BY_P53_CLASS_MEDIATOR	0.0700934	0.997702	1	14	c5.go.bp	up	0.787111	12134	54
GOBP_CD4_POSITIVE_OR_CD8_POSITIVE_ALPHA_BETA_T_CELL_LINEAGE_COMMITMENT	0.0703006	0.997658	1	17	c5.go.bp	up	0.787994	12134	54
GOBP_KIDNEY_EPITHELIUM_DEVELOPMENT	0.0704022	0.99059	2	114	c5.go.bp	up	0.787994	12134	54
GOBP_EXCRETION	0.0704984	0.997636	1	18	c5.go.bp	up	0.787994	12134	54
GOBP_NEGATIVE_REGULATION_OF_T_CELL_MEDIATED_IMMUNITY	0.0707394	0.997637	1	16	c5.go.bp	up	0.789469	12134	54
GOBP_NEGATIVE_REGULATION_OF_GLIAL_CELL_DIFFERENTIATION	0.0709655	0.997613	1	17	c5.go.bp	up	0.7907	12134	54
GOBP_REGULATION_OF_MYOBLAST_FUSION	0.071068	0.997615	1	16	c5.go.bp	up	0.7907	12134	54
GOBP_REGULATION_OF_APOPTOTIC_SIGNALING_PATHWAY	0.0713102	0.980131	4	332	c5.go.bp	up	0.792177	12134	54
GOBP_WOUND_HEALING_SPREADING_OF_EPIDERMAL_CELLS	0.0715614	0.997556	1	19	c5.go.bp	up	0.79328	12134	54
GOBP_SUBSTRATE_DEPENDENT_CELL_MIGRATION	0.0716285	0.997524	1	24	c5.go.bp	up	0.79328	12134	54
GOBP_CENTRAL_NERVOUS_SYSTEM_PROJECTION_NEURON_AXONOGENESIS	0.0717504	0.997511	1	25	c5.go.bp	up	0.793417	12134	54
GOBP_RENAL_SYSTEM_DEVELOPMENT	0.0723512	0.98421	3	263	c5.go.bp	up	0.798841	12134	54
GOBP_HEPATICOBILIARY_SYSTEM_DEVELOPMENT	0.072647	0.990118	2	114	c5.go.bp	up	0.800887	12134	54
GOBP_AXONEMAL_DYNEIN_COMPLEX_ASSEMBLY	0.0731587	0.997437	1	20	c5.go.bp	up	0.803265	12134	54
GOBP_EPITHELIAL_TO_MESENCHYMAL_TRANSITION_INVOLVED_IN_ENDOCARDIAL_CUSHION_FORMATION	0.0732951	0.997461	1	16	c5.go.bp	up	0.803265	12134	54
GOBP_NEURON_PROJECTION_EXTENSION	0.0734679	0.989921	2	139	c5.go.bp	up	0.803265	12134	54
GOBP_EPITHELIAL_CELL_APOPTOTIC_PROCESS	0.0735221	0.989943	2	104	c5.go.bp	up	0.803265	12134	54
GOBP_SENSORY_PERCEPTION_OF_MECHANICAL_STIMULUS	0.0736412	0.989901	2	119	c5.go.bp	up	0.803265	12134	54
GOBP_REGULATION_OF_TAU_PROTEIN_KINASE_ACTIVITY	0.0737311	0.997506	1	11	c5.go.bp	up	0.803265	12134	54
GOBP_IMPORT_ACROSS_PLASMA_MEMBRANE	0.0737539	0.989868	2	129	c5.go.bp	up	0.803265	12134	54
GOBP_INFLAMMATORY_CELL_APOPTOTIC_PROCESS	0.0739669	0.997395	1	18	c5.go.bp	up	0.803265	12134	54
GOBP_CELLULAR_RESPONSE_TO_EXOGENOUS_DSRNA	0.074134	0.997413	1	15	c5.go.bp	up	0.803265	12134	54
GOBP_REGULATION_OF_B_CELL_ACTIVATION	0.0742849	0.989786	2	99	c5.go.bp	up	0.803265	12134	54
GOBP_POSITIVE_REGULATION_OF_HEART_RATE	0.0745677	0.99736	1	17	c5.go.bp	up	0.803265	12134	54
GOBP_LIVER_MORPHOGENESIS	0.0745888	0.997342	1	19	c5.go.bp	up	0.803265	12134	54
GOBP_CEREBRAL_CORTEX_NEURON_DIFFERENTIATION	0.0746047	0.997358	1	17	c5.go.bp	up	0.803265	12134	54
GOBP_NEGATIVE_REGULATION_OF_CELL_ADHESION_MOLECULE_PRODUCTION	0.0746362	0.997537	1	8	c5.go.bp	up	0.803265	12134	54
GOBP_NEGATIVE_REGULATION_OF_LEUKOCYTE_ADHESION_TO_VASCULAR_ENDOTHELIAL_CELL	0.0746865	0.997583	1	7	c5.go.bp	up	0.803265	12134	54
GOBP_NEGATIVE_REGULATION_OF_INTERLEUKIN_10_PRODUCTION	0.0747203	0.997417	1	12	c5.go.bp	up	0.803265	12134	54
GOBP_POSITIVE_REGULATION_OF_TYPE_I_INTERFERON_MEDIATED_SIGNALING_PATHWAY	0.0747481	0.997338	1	18	c5.go.bp	up	0.803265	12134	54
GOBP_SINGLE_STRANDED_VIRAL_RNA_REPLICATION_VIA_DOUBLE_STRANDED_DNA_INTERMEDIATE	0.074899	0.997328	1	18	c5.go.bp	up	0.803694	12134	54
GOBP_NITRIC_OXIDE_MEDIATED_SIGNAL_TRANSDUCTION	0.07503	0.997318	1	18	c5.go.bp	up	0.803909	12134	54
GOBP_CALCIUM_MEDIATED_SIGNALING_USING_INTRACELLULAR_CALCIUM_SOURCE	0.0753096	0.997317	1	16	c5.go.bp	up	0.805713	12134	54
GOBP_MATING_BEHAVIOR	0.0756399	0.997258	1	20	c5.go.bp	up	0.806785	12134	54
GOBP_NEGATIVE_REGULATION_OF_INFLAMMATORY_RESPONSE_TO_ANTIGENIC_STIMULUS	0.0756507	0.997282	1	17	c5.go.bp	up	0.806785	12134	54
GOBP_GLOMERULAR_MESANGIUM_DEVELOPMENT	0.0758644	0.997289	1	15	c5.go.bp	up	0.806785	12134	54
GOBP_DETECTION_OF_MECHANICAL_STIMULUS_INVOLVED_IN_SENSORY_PERCEPTION	0.0759142	0.997219	1	23	c5.go.bp	up	0.806785	12134	54
GOBP_MYOTUBE_DIFFERENTIATION	0.0759668	0.989412	2	107	c5.go.bp	up	0.806785	12134	54
GOBP_BENZENE_CONTAINING_COMPOUND_METABOLIC_PROCESS	0.0762237	0.997231	1	18	c5.go.bp	up	0.808329	12134	54
GOBP_REGULATION_OF_HAIR_CYCLE	0.0767996	0.997172	1	20	c5.go.bp	up	0.813245	12134	54
GOBP_CENTRAL_NERVOUS_SYSTEM_NEURON_DIFFERENTIATION	0.0770312	0.98916	2	124	c5.go.bp	up	0.814507	12134	54
GOBP_DEFENSE_RESPONSE_TO_FUNGUS	0.0775301	0.997134	1	18	c5.go.bp	up	0.817415	12134	54
GOBP_PHARYNGEAL_SYSTEM_DEVELOPMENT	0.0775505	0.997123	1	19	c5.go.bp	up	0.817415	12134	54
GOBP_PROTEIN_KINASE_C_ACTIVATING_G_PROTEIN_COUPLED_RECEPTOR_SIGNALING_PATHWAY	0.0776448	0.997109	1	20	c5.go.bp	up	0.817415	12134	54
GOBP_EPITHELIAL_TUBE_BRANCHING_INVOLVED_IN_LUNG_MORPHOGENESIS	0.0778929	0.997083	1	21	c5.go.bp	up	0.818836	12134	54
GOBP_ASTROCYTE_ACTIVATION	0.0780456	0.997105	1	17	c5.go.bp	up	0.819252	12134	54
GOBP_POSITIVE_REGULATION_OF_ALPHA_BETA_T_CELL_PROLIFERATION	0.0786118	0.997062	1	17	c5.go.bp	up	0.824002	12134	54
GOBP_RESPONSE_TO_THYROID_HORMONE	0.0787782	0.997015	1	21	c5.go.bp	up	0.824553	12134	54
GOBP_FC_GAMMA_RECEPTOR_SIGNALING_PATHWAY	0.0789617	0.996988	1	23	c5.go.bp	up	0.825281	12134	54
GOBP_LEUKOCYTE_TETHERING_OR_ROLLING	0.0795126	0.996974	1	19	c5.go.bp	up	0.829841	12134	54
GOBP_POSITIVE_REGULATION_OF_T_CELL_CYTOKINE_PRODUCTION	0.0799941	0.996928	1	20	c5.go.bp	up	0.833665	12134	54
GOBP_INFLAMMATORY_RESPONSE_TO_WOUNDING	0.080994	0.996868	1	18	c5.go.bp	up	0.841489	12134	54
GOBP_REGULATION_OF_INSULIN_SECRETION	0.0811911	0.98824	2	115	c5.go.bp	up	0.841489	12134	54
GOBP_ENDOTHELIUM_DEVELOPMENT	0.0812805	0.988214	2	120	c5.go.bp	up	0.841489	12134	54
GOBP_NEPHRON_DEVELOPMENT	0.0813269	0.988199	2	124	c5.go.bp	up	0.841489	12134	54
GOBP_REGULATION_OF_HEMATOPOIETIC_STEM_CELL_PROLIFERATION	0.0813944	0.996859	1	16	c5.go.bp	up	0.841489	12134	54
GOBP_REGULATION_OF_SYNCYTIUM_FORMATION_BY_PLASMA_MEMBRANE_FUSION	0.0814419	0.996823	1	19	c5.go.bp	up	0.841489	12134	54
GOBP_REGULATION_OF_MAST_CELL_ACTIVATION_INVOLVED_IN_IMMUNE_RESPONSE	0.0820756	0.996756	1	21	c5.go.bp	up	0.846828	12134	54
GOBP_STEROID_CATABOLIC_PROCESS	0.0826561	0.996759	1	16	c5.go.bp	up	0.851605	12134	54
GOBP_INCLUSION_BODY_ASSEMBLY	0.0830913	0.996674	1	21	c5.go.bp	up	0.854872	12134	54
GOBP_BRANCHING_MORPHOGENESIS_OF_AN_EPITHELIAL_TUBE	0.0833501	0.987738	2	122	c5.go.bp	up	0.856319	12134	54
GOBP_GLIOGENESIS	0.0835691	0.980651	3	252	c5.go.bp	up	0.856534	12134	54
GOBP_POSITIVE_REGULATION_OF_MITOTIC_CELL_CYCLE	0.0836076	0.987693	2	111	c5.go.bp	up	0.856534	12134	54
GOBP_CYCLIC_NUCLEOTIDE_METABOLIC_PROCESS	0.0840862	0.996556	1	27	c5.go.bp	up	0.856694	12134	54
GOBP_ESTABLISHMENT_OF_SKIN_BARRIER	0.0841718	0.996594	1	20	c5.go.bp	up	0.856694	12134	54
GOBP_ALPHA_BETA_T_CELL_ACTIVATION	0.0842793	0.987528	2	118	c5.go.bp	up	0.856694	12134	54
GOBP_REGULATION_OF_LIPID_METABOLIC_PROCESS	0.0844249	0.980376	3	240	c5.go.bp	up	0.856694	12134	54
GOBP_POSITIVE_REGULATION_OF_LEUKOCYTE_DEGRANULATION	0.0845139	0.996585	1	18	c5.go.bp	up	0.856694	12134	54
GOBP_POSITIVE_REGULATION_OF_VASCULAR_ENDOTHELIAL_GROWTH_FACTOR_PRODUCTION	0.0845756	0.996544	1	22	c5.go.bp	up	0.856694	12134	54
GOBP_METANEPHROS_MORPHOGENESIS	0.0846794	0.996536	1	22	c5.go.bp	up	0.856694	12134	54
GOBP_POSTSYNAPTIC_NEUROTRANSMITTER_RECEPTOR_INTERNALIZATION	0.0848111	0.996525	1	22	c5.go.bp	up	0.856694	12134	54
GOBP_NEGATIVE_REGULATION_OF_STEM_CELL_DIFFERENTIATION	0.0848114	0.996511	1	24	c5.go.bp	up	0.856694	12134	54
GOBP_CELL_PROLIFERATION_INVOLVED_IN_KIDNEY_DEVELOPMENT	0.0849496	0.996549	1	18	c5.go.bp	up	0.856694	12134	54
GOBP_POSITIVE_REGULATION_OF_LEUKOCYTE_APOPTOTIC_PROCESS	0.0849679	0.996505	1	23	c5.go.bp	up	0.856694	12134	54
GOBP_MESENCHYME_DEVELOPMENT	0.0850425	0.980168	3	249	c5.go.bp	up	0.856694	12134	54
GOBP_T_CELL_LINEAGE_COMMITMENT	0.0867595	0.996369	1	21	c5.go.bp	up	0.872776	12134	54
GOBP_CALCIUM_ION_IMPORT_ACROSS_PLASMA_MEMBRANE	0.0869361	0.996296	1	31	c5.go.bp	up	0.87334	12134	54
GOBP_REGULATION_OF_PROTEIN_SUMOYLATION	0.0873496	0.996318	1	21	c5.go.bp	up	0.87334	12134	54
GOBP_TRABECULA_FORMATION	0.0873757	0.996316	1	21	c5.go.bp	up	0.87334	12134	54
GOBP_INNER_EAR_AUDITORY_RECEPTOR_CELL_DIFFERENTIATION	0.087402	0.996269	1	28	c5.go.bp	up	0.87334	12134	54
GOBP_BIOMINERAL_TISSUE_DEVELOPMENT	0.0874184	0.986795	2	116	c5.go.bp	up	0.87334	12134	54
GOBP_NEGATIVE_REGULATION_OF_CYTOKINE_PRODUCTION_INVOLVED_IN_IMMUNE_RESPONSE	0.0880609	0.996276	1	19	c5.go.bp	up	0.878547	12134	54
GOBP_POSITIVE_REGULATION_OF_SIGNALING_RECEPTOR_ACTIVITY	0.088271	0.996216	1	24	c5.go.bp	up	0.879113	12134	54
GOBP_NEUTROPHIL_MEDIATED_IMMUNITY	0.0883604	0.996231	1	21	c5.go.bp	up	0.879113	12134	54
GOBP_REGULATION_OF_HOMOTYPIC_CELL_CELL_ADHESION	0.0884853	0.996197	1	24	c5.go.bp	up	0.879149	12134	54
GOBP_REGULATION_OF_EPITHELIAL_CELL_DIFFERENTIATION	0.0889663	0.986429	2	114	c5.go.bp	up	0.881425	12134	54
GOBP_PYRIDINE_NUCLEOTIDE_BIOSYNTHETIC_PROCESS	0.0889693	0.996178	1	21	c5.go.bp	up	0.881425	12134	54
GOBP_REPRODUCTIVE_BEHAVIOR	0.089142	0.99614	1	24	c5.go.bp	up	0.881425	12134	54
GOBP_CARDIAC_CHAMBER_DEVELOPMENT	0.0892013	0.986347	2	135	c5.go.bp	up	0.881425	12134	54
GOBP_CELLULAR_RESPONSE_TO_INTERFERON_BETA	0.0893409	0.996155	1	20	c5.go.bp	up	0.881602	12134	54
GOBP_RESPONSE_TO_AUDITORY_STIMULUS	0.089463	0.996135	1	21	c5.go.bp	up	0.881606	12134	54
GOBP_T_HELPER_17_CELL_DIFFERENTIATION	0.0896642	0.996109	1	22	c5.go.bp	up	0.882388	12134	54
GOBP_VIRAL_GENOME_REPLICATION	0.0902565	0.986114	2	117	c5.go.bp	up	0.886148	12134	54
GOBP_POSITIVE_REGULATION_OF_AXON_EXTENSION	0.0903888	0.995983	1	33	c5.go.bp	up	0.886148	12134	54
GOBP_FOREBRAIN_DEVELOPMENT	0.0904133	0.978344	3	305	c5.go.bp	up	0.886148	12134	54
GOBP_REGULATION_OF_BLOOD_PRESSURE	0.090582	0.986037	2	116	c5.go.bp	up	0.886168	12134	54
GOBP_MATURE_B_CELL_DIFFERENTIATION	0.09066	0.99602	1	22	c5.go.bp	up	0.886168	12134	54
GOBP_POSITIVE_REGULATION_OF_EXTRACELLULAR_MATRIX_ORGANIZATION	0.0912892	0.995935	1	26	c5.go.bp	up	0.890496	12134	54
GOBP_REGULATION_OF_NEUROINFLAMMATORY_RESPONSE	0.0913487	0.995988	1	19	c5.go.bp	up	0.890496	12134	54
GOBP_POSITIVE_REGULATION_OF_GRANULOCYTE_CHEMOTAXIS	0.09178	0.995961	1	18	c5.go.bp	up	0.892355	12134	54
GOBP_INNER_EAR_RECEPTOR_CELL_STEREOCILIUM_ORGANIZATION	0.0920684	0.995878	1	24	c5.go.bp	up	0.892355	12134	54
GOBP_POSITIVE_REGULATION_OF_AMINE_TRANSPORT	0.0921799	0.995854	1	26	c5.go.bp	up	0.892355	12134	54
GOBP_NEUROTRANSMITTER_RECEPTOR_INTERNALIZATION	0.0922178	0.995864	1	24	c5.go.bp	up	0.892355	12134	54
GOBP_REGULATION_OF_LIPID_KINASE_ACTIVITY	0.092231	0.995838	1	28	c5.go.bp	up	0.892355	12134	54
GOBP_CELLULAR_RESPONSE_TO_FATTY_ACID	0.0922786	0.995866	1	23	c5.go.bp	up	0.892355	12134	54
GOBP_REGULATION_OF_RUFFLE_ASSEMBLY	0.0929316	0.995785	1	26	c5.go.bp	up	0.896208	12134	54
GOBP_RESPONSE_TO_DIETARY_EXCESS	0.092985	0.99581	1	22	c5.go.bp	up	0.896208	12134	54
GOBP_PLACENTA_DEVELOPMENT	0.0931133	0.985419	2	116	c5.go.bp	up	0.896208	12134	54
GOBP_POSITIVE_REGULATION_OF_CYTOKINE_PRODUCTION_INVOLVED_IN_INFLAMMATORY_RESPONSE	0.0931836	0.995801	1	21	c5.go.bp	up	0.896208	12134	54
GOBP_CELLULAR_RESPONSE_TO_DSRNA	0.0932957	0.99579	1	21	c5.go.bp	up	0.896208	12134	54
GOBP_REGULATION_OF_NEURON_DIFFERENTIATION	0.0939006	0.985201	2	135	c5.go.bp	up	0.900824	12134	54
GOBP_C21_STEROID_HORMONE_METABOLIC_PROCESS	0.0948007	0.995641	1	22	c5.go.bp	up	0.905366	12134	54
GOBP_DOPAMINE_SECRETION	0.0948908	0.995616	1	24	c5.go.bp	up	0.905366	12134	54
GOBP_REGULATION_OF_ACTIN_FILAMENT_LENGTH	0.0949833	0.984939	2	129	c5.go.bp	up	0.905366	12134	54
GOBP_POSITIVE_T_CELL_SELECTION	0.0949877	0.995593	1	26	c5.go.bp	up	0.905366	12134	54
GOBP_BIOLOGICAL_PROCESS_INVOLVED_IN_SYMBIOTIC_INTERACTION	0.094999	0.9768	3	244	c5.go.bp	up	0.905366	12134	54
GOBP_FC_RECEPTOR_MEDIATED_STIMULATORY_SIGNALING_PATHWAY	0.0951936	0.995561	1	28	c5.go.bp	up	0.906028	12134	54
GOBP_NEGATIVE_REGULATION_OF_SMOOTHENED_SIGNALING_PATHWAY	0.0955154	0.99552	1	30	c5.go.bp	up	0.907898	12134	54
GOBP_EMBRYONIC_DIGESTIVE_TRACT_DEVELOPMENT	0.0957655	0.995542	1	23	c5.go.bp	up	0.909082	12134	54
GOBP_AROMATIC_AMINO_ACID_METABOLIC_PROCESS	0.0963651	0.995514	1	20	c5.go.bp	up	0.912953	12134	54
GOBP_RESPONSE_TO_IONIZING_RADIATION	0.096545	0.984546	2	130	c5.go.bp	up	0.912953	12134	54
GOBP_BONE_GROWTH	0.0966108	0.995445	1	25	c5.go.bp	up	0.912953	12134	54
GOBP_NEGATIVE_REGULATION_OF_MYOBLAST_DIFFERENTIATION	0.0968353	0.995482	1	19	c5.go.bp	up	0.912953	12134	54
GOBP_REGULATION_OF_SMALL_MOLECULE_METABOLIC_PROCESS	0.0972797	0.975999	3	252	c5.go.bp	up	0.912953	12134	54
GOBP_PROTEIN_LOCALIZATION_TO_EXTRACELLULAR_REGION	0.0973492	0.975969	3	262	c5.go.bp	up	0.912953	12134	54
GOBP_REGULATION_OF_SECRETION	0.0973723	0.96982	4	419	c5.go.bp	up	0.912953	12134	54
GOBP_CELL_ADHESION_MOLECULE_PRODUCTION	0.0974095	0.995541	1	13	c5.go.bp	up	0.912953	12134	54
GOBP_REGULATION_OF_CELLULAR_RESPONSE_TO_GROWTH_FACTOR_STIMULUS	0.0974825	0.975923	3	260	c5.go.bp	up	0.912953	12134	54
GOBP_HEART_FORMATION	0.0975034	0.995359	1	25	c5.go.bp	up	0.912953	12134	54
GOBP_EPIDERMIS_MORPHOGENESIS	0.0975928	0.995358	1	24	c5.go.bp	up	0.912953	12134	54
GOBP_CELLULAR_RESPONSE_TO_GAMMA_RADIATION	0.0977847	0.99534	1	24	c5.go.bp	up	0.912953	12134	54
GOBP_ENTEROENDOCRINE_CELL_DIFFERENTIATION	0.0978297	0.995344	1	23	c5.go.bp	up	0.912953	12134	54
GOBP_CENTRAL_NERVOUS_SYSTEM_NEURON_AXONOGENESIS	0.0980112	0.99526	1	34	c5.go.bp	up	0.912953	12134	54
GOBP_PLACENTA_BLOOD_VESSEL_DEVELOPMENT	0.0981854	0.995293	1	25	c5.go.bp	up	0.912953	12134	54
GOBP_CELL_MATURATION	0.0981901	0.984137	2	124	c5.go.bp	up	0.912953	12134	54
GOBP_NEGATIVE_REGULATION_OF_CYTOKINE_PRODUCTION	0.0984968	0.975599	3	213	c5.go.bp	up	0.914631	12134	54
GOBP_VITAMIN_BIOSYNTHETIC_PROCESS	0.0988168	0.995279	1	20	c5.go.bp	up	0.916428	12134	54
GOBP_ESTABLISHMENT_OF_EPITHELIAL_CELL_POLARITY	0.0989917	0.995182	1	30	c5.go.bp	up	0.916876	12134	54
GOBP_REGULATION_OF_PEPTIDE_TRANSPORT	0.0991841	0.983876	2	130	c5.go.bp	up	0.917485	12134	54
GOBP_OLFACTORY_LOBE_DEVELOPMENT	0.0995868	0.995128	1	29	c5.go.bp	up	0.920034	12134	54
GOBP_AORTA_MORPHOGENESIS	0.100055	0.995076	1	30	c5.go.bp	up	0.92129	12134	54
GOBP_TYPE_B_PANCREATIC_CELL_PROLIFERATION	0.100098	0.995121	1	23	c5.go.bp	up	0.92129	12134	54
GOBP_CELL_SURFACE_RECEPTOR_SIGNALING_PATHWAY_INVOLVED_IN_HEART_DEVELOPMENT	0.100104	0.99513	1	22	c5.go.bp	up	0.92129	12134	54
GOBP_NEGATIVE_REGULATION_OF_PLASMA_MEMBRANE_BOUNDED_CELL_PROJECTION_ASSEMBLY	0.100359	0.995035	1	32	c5.go.bp	up	0.922034	12134	54
GOBP_SYNAPTIC_VESICLE_MATURATION	0.100505	0.995063	1	25	c5.go.bp	up	0.922034	12134	54
GOBP_RESPONSE_TO_MINERALOCORTICOID	0.100567	0.995065	1	24	c5.go.bp	up	0.922034	12134	54
GOBP_PYRIDINE_CONTAINING_COMPOUND_BIOSYNTHETIC_PROCESS	0.1008	0.995042	1	24	c5.go.bp	up	0.922425	12134	54
GOBP_CELLULAR_RESPONSE_TO_SALT	0.100864	0.983433	2	139	c5.go.bp	up	0.922425	12134	54
GOBP_REGULATION_OF_HEART_CONTRACTION	0.101538	0.983264	2	134	c5.go.bp	up	0.927162	12134	54
GOBP_CALCIUM_MEDIATED_SIGNALING	0.101756	0.983207	2	134	c5.go.bp	up	0.927162	12134	54
GOBP_RESPONSE_TO_WOUNDING	0.101766	0.967975	4	417	c5.go.bp	up	0.927162	12134	54
GOBP_REGULATION_OF_INFLAMMATORY_RESPONSE_TO_ANTIGENIC_STIMULUS	0.102096	0.994921	1	23	c5.go.bp	up	0.928212	12134	54
GOBP_REGULATION_OF_SKELETAL_MUSCLE_TISSUE_DEVELOPMENT	0.102138	0.994916	1	23	c5.go.bp	up	0.928212	12134	54
GOBP_PITUITARY_GLAND_DEVELOPMENT	0.102475	0.994864	1	25	c5.go.bp	up	0.929376	12134	54
GOBP_STEROID_BIOSYNTHETIC_PROCESS	0.102673	0.982982	2	124	c5.go.bp	up	0.929376	12134	54
GOBP_IMMUNE_EFFECTOR_PROCESS	0.102985	0.967462	4	403	c5.go.bp	up	0.929376	12134	54
GOBP_ANTIBACTERIAL_HUMORAL_RESPONSE	0.102996	0.994892	1	18	c5.go.bp	up	0.929376	12134	54
GOBP_HAIR_CELL_DIFFERENTIATION	0.103014	0.994758	1	33	c5.go.bp	up	0.929376	12134	54
GOBP_OOCYTE_MATURATION	0.103036	0.994815	1	24	c5.go.bp	up	0.929376	12134	54
GOBP_CARTILAGE_DEVELOPMENT_INVOLVED_IN_ENDOCHONDRAL_BONE_MORPHOGENESIS	0.103311	0.994763	1	27	c5.go.bp	up	0.930701	12134	54
GOBP_RESPONSE_TO_PROTOZOAN	0.103805	0.994794	1	19	c5.go.bp	up	0.933987	12134	54
GOBP_SPROUTING_ANGIOGENESIS	0.104381	0.982548	2	115	c5.go.bp	up	0.937685	12134	54
GOBP_EPIDERMAL_CELL_DIFFERENTIATION	0.104481	0.982494	2	133	c5.go.bp	up	0.937685	12134	54
GOBP_NEGATIVE_REGULATION_OF_PRODUCTION_OF_MOLECULAR_MEDIATOR_OF_IMMUNE_RESPONSE	0.104657	0.994648	1	24	c5.go.bp	up	0.937685	12134	54
GOBP_TEMPERATURE_HOMEOSTASIS	0.104734	0.982416	2	142	c5.go.bp	up	0.937685	12134	54
GOBP_NEGATIVE_REGULATION_OF_T_CELL_APOPTOTIC_PROCESS	0.105043	0.994628	1	22	c5.go.bp	up	0.939291	12134	54
GOBP_REGULATION_OF_LYMPHOCYTE_MEDIATED_IMMUNITY	0.105406	0.98227	2	119	c5.go.bp	up	0.93962	12134	54
GOBP_NEUROEPITHELIAL_CELL_DIFFERENTIATION	0.105488	0.994535	1	27	c5.go.bp	up	0.93962	12134	54
GOBP_NEGATIVE_CHEMOTAXIS	0.105597	0.994473	1	36	c5.go.bp	up	0.93962	12134	54
GOBP_REGULATION_OF_GENE_SILENCING_BY_REGULATORY_NCRNA	0.105656	0.994518	1	27	c5.go.bp	up	0.93962	12134	54
GOBP_VIRAL_RNA_GENOME_REPLICATION	0.105904	0.994491	1	27	c5.go.bp	up	0.93962	12134	54
GOBP_REGULATION_OF_HORMONE_METABOLIC_PROCESS	0.10596	0.994478	1	28	c5.go.bp	up	0.93962	12134	54
GOBP_RESPONSE_TO_XENOBIOTIC_STIMULUS	0.105988	0.972866	3	281	c5.go.bp	up	0.93962	12134	54
GOBP_NEGATIVE_REGULATION_OF_LOCOMOTION	0.106198	0.972793	3	274	c5.go.bp	up	0.939822	12134	54
GOBP_NEGATIVE_REGULATION_OF_STEROID_METABOLIC_PROCESS	0.106429	0.994494	1	21	c5.go.bp	up	0.939822	12134	54
GOBP_RESPONSE_TO_BMP	0.106499	0.981962	2	130	c5.go.bp	up	0.939822	12134	54
GOBP_LIVER_REGENERATION	0.10653	0.994461	1	23	c5.go.bp	up	0.939822	12134	54
GOBP_RESPONSE_TO_FUNGUS	0.107052	0.994385	1	25	c5.go.bp	up	0.943286	12134	54
GOBP_REGULATION_OF_MAST_CELL_ACTIVATION	0.107193	0.994353	1	27	c5.go.bp	up	0.943378	12134	54
GOBP_POSITIVE_REGULATION_OF_GLIAL_CELL_PROLIFERATION	0.107627	0.994396	1	19	c5.go.bp	up	0.946044	12134	54
GOBP_POSITIVE_REGULATION_OF_NEUTROPHIL_MIGRATION	0.107853	0.994319	1	23	c5.go.bp	up	0.946882	12134	54
GOBP_ASTROCYTE_DEVELOPMENT	0.107996	0.994259	1	28	c5.go.bp	up	0.946995	12134	54
GOBP_FOREBRAIN_NEURON_DIFFERENTIATION	0.108836	0.994142	1	32	c5.go.bp	up	0.950052	12134	54
GOBP_LEUKOCYTE_DIFFERENTIATION	0.108851	0.964926	4	441	c5.go.bp	up	0.950052	12134	54
GOBP_POSITIVE_REGULATION_OF_RELEASE_OF_CYTOCHROME_C_FROM_MITOCHONDRIA	0.108868	0.994221	1	22	c5.go.bp	up	0.950052	12134	54
GOBP_FAT_SOLUBLE_VITAMIN_METABOLIC_PROCESS	0.108965	0.994199	1	23	c5.go.bp	up	0.950052	12134	54
GOBP_CELL_FATE_DETERMINATION	0.10911	0.994131	1	29	c5.go.bp	up	0.950052	12134	54
GOBP_TISSUE_MIGRATION	0.109132	0.971717	3	270	c5.go.bp	up	0.950052	12134	54
GOBP_CELLULAR_COMPONENT_DISASSEMBLY_INVOLVED_IN_EXECUTION_PHASE_OF_APOPTOSIS	0.109435	0.994127	1	25	c5.go.bp	up	0.951216	12134	54
GOBP_FC_RECEPTOR_SIGNALING_PATHWAY	0.109658	0.994026	1	37	c5.go.bp	up	0.951216	12134	54
GOBP_REGULATION_OF_ACUTE_INFLAMMATORY_RESPONSE	0.10966	0.994135	1	22	c5.go.bp	up	0.951216	12134	54
GOBP_NEGATIVE_REGULATION_OF_ENDOTHELIAL_CELL_APOPTOTIC_PROCESS	0.110575	0.994002	1	25	c5.go.bp	up	0.957335	12134	54
GOBP_POSITIVE_REGULATION_OF_PHOSPHATIDYLINOSITOL_3_KINASE_PROTEIN_KINASE_B_SIGNAL_TRANSDUCTION	0.11063	0.980848	2	128	c5.go.bp	up	0.957335	12134	54
GOBP_INTERLEUKIN_6_MEDIATED_SIGNALING_PATHWAY	0.110947	0.994021	1	20	c5.go.bp	up	0.958939	12134	54
GOBP_MAINTENANCE_OF_BLOOD_BRAIN_BARRIER	0.111173	0.993888	1	31	c5.go.bp	up	0.959749	12134	54
GOBP_RESPONSE_TO_MONOSACCHARIDE	0.11192	0.980471	2	144	c5.go.bp	up	0.963651	12134	54
GOBP_MUSCLE_CELL_DEVELOPMENT	0.112	0.980437	2	155	c5.go.bp	up	0.963651	12134	54
GOBP_POSITIVE_REGULATION_OF_BLOOD_CIRCULATION	0.112025	0.99384	1	25	c5.go.bp	up	0.963651	12134	54
GOBP_LONG_TERM_MEMORY	0.112237	0.993768	1	31	c5.go.bp	up	0.963705	12134	54
GOBP_NEGATIVE_REGULATION_OF_IMMUNE_RESPONSE	0.112347	0.980364	2	136	c5.go.bp	up	0.963705	12134	54
GOBP_TRANSMISSION_OF_NERVE_IMPULSE	0.112624	0.993696	1	36	c5.go.bp	up	0.963705	12134	54
GOBP_INNER_EAR_RECEPTOR_CELL_DEVELOPMENT	0.112694	0.993716	1	31	c5.go.bp	up	0.963705	12134	54
GOBP_PYROPTOSIS	0.112696	0.993738	1	28	c5.go.bp	up	0.963705	12134	54
GOBP_NEGATIVE_REGULATION_OF_PHOSPHORYLATION	0.113273	0.970169	3	275	c5.go.bp	up	0.967115	12134	54
GOBP_ENDOCARDIAL_CUSHION_FORMATION	0.113394	0.993675	1	26	c5.go.bp	up	0.967115	12134	54
GOBP_REGULATION_OF_HEMATOPOIETIC_PROGENITOR_CELL_DIFFERENTIATION	0.113495	0.993601	1	35	c5.go.bp	up	0.967115	12134	54
GOBP_MYELOID_CELL_APOPTOTIC_PROCESS	0.114009	0.993572	1	30	c5.go.bp	up	0.970324	12134	54
GOBP_REGULATION_OF_FIBROBLAST_GROWTH_FACTOR_RECEPTOR_SIGNALING_PATHWAY	0.11414	0.99359	1	26	c5.go.bp	up	0.970324	12134	54
GOBP_DNA_CATABOLIC_PROCESS	0.114496	0.993559	1	25	c5.go.bp	up	0.971702	12134	54
GOBP_T_HELPER_17_TYPE_IMMUNE_RESPONSE	0.114651	0.993491	1	31	c5.go.bp	up	0.971702	12134	54
GOBP_REGULATION_OF_DENDRITIC_SPINE_MORPHOGENESIS	0.114705	0.993451	1	37	c5.go.bp	up	0.971702	12134	54
GOBP_REGULATION_OF_PLATELET_ACTIVATION	0.114848	0.993475	1	30	c5.go.bp	up	0.971778	12134	54
GOBP_POSITIVE_REGULATION_OF_ERK1_AND_ERK2_CASCADE	0.115136	0.979595	2	131	c5.go.bp	up	0.972386	12134	54
GOBP_COCHLEA_DEVELOPMENT	0.115489	0.993394	1	31	c5.go.bp	up	0.972386	12134	54
GOBP_NEGATIVE_REGULATION_OF_GLIOGENESIS	0.115543	0.993402	1	29	c5.go.bp	up	0.972386	12134	54
GOBP_LABYRINTHINE_LAYER_DEVELOPMENT	0.115707	0.993375	1	30	c5.go.bp	up	0.972386	12134	54
GOBP_AUTONOMIC_NERVOUS_SYSTEM_DEVELOPMENT	0.115709	0.993355	1	33	c5.go.bp	up	0.972386	12134	54
GOBP_DETECTION_OF_MECHANICAL_STIMULUS	0.115725	0.993336	1	36	c5.go.bp	up	0.972386	12134	54
GOBP_NOTCH_SIGNALING_PATHWAY	0.116075	0.979316	2	141	c5.go.bp	up	0.973514	12134	54
GOBP_REGULATION_OF_LIPID_BIOSYNTHETIC_PROCESS	0.116128	0.979314	2	132	c5.go.bp	up	0.973514	12134	54
GOBP_RHYTHMIC_BEHAVIOR	0.116636	0.993259	1	31	c5.go.bp	up	0.975726	12134	54
GOBP_NEGATIVE_REGULATION_OF_CHEMOKINE_PRODUCTION	0.116863	0.993351	1	20	c5.go.bp	up	0.975726	12134	54
GOBP_CELLULAR_RESPONSE_TO_CAMP	0.117254	0.993172	1	33	c5.go.bp	up	0.975726	12134	54
GOBP_STEROID_HORMONE_BIOSYNTHETIC_PROCESS	0.117262	0.993208	1	28	c5.go.bp	up	0.975726	12134	54
GOBP_POSITIVE_REGULATION_OF_CELL_CYCLE_G2_M_PHASE_TRANSITION	0.117287	0.993182	1	31	c5.go.bp	up	0.975726	12134	54
GOBP_AXON_GUIDANCE	0.117408	0.978904	2	172	c5.go.bp	up	0.975726	12134	54
GOBP_POSITIVE_REGULATION_OF_INTERLEUKIN_12_PRODUCTION	0.117425	0.993189	1	28	c5.go.bp	up	0.975726	12134	54
GOBP_REGULATION_OF_LEUKOCYTE_DEGRANULATION	0.117546	0.993158	1	30	c5.go.bp	up	0.975726	12134	54
GOBP_CALCIUM_DEPENDENT_CELL_CELL_ADHESION_VIA_PLASMA_MEMBRANE_CELL_ADHESION_MOLECULES	0.117604	0.993144	1	31	c5.go.bp	up	0.975726	12134	54
GOBP_APOPTOTIC_PROCESS_INVOLVED_IN_DEVELOPMENT	0.117788	0.993129	1	30	c5.go.bp	up	0.976042	12134	54
GOBP_REGULATION_OF_VASCULAR_PERMEABILITY	0.117912	0.993094	1	33	c5.go.bp	up	0.976042	12134	54
GOBP_INTERLEUKIN_17_PRODUCTION	0.118327	0.993122	1	24	c5.go.bp	up	0.977419	12134	54
GOBP_NEGATIVE_REGULATION_OF_EXTRINSIC_APOPTOTIC_SIGNALING_PATHWAY_VIA_DEATH_DOMAIN_RECEPTORS	0.118348	0.99312	1	24	c5.go.bp	up	0.977419	12134	54
GOBP_CEREBRAL_CORTEX_CELL_MIGRATION	0.11862	0.992968	1	41	c5.go.bp	up	0.977705	12134	54
GOBP_LEUKOCYTE_ACTIVATION_INVOLVED_IN_INFLAMMATORY_RESPONSE	0.118653	0.993026	1	30	c5.go.bp	up	0.977705	12134	54
GOBP_DENDRITE_DEVELOPMENT	0.118884	0.97847	2	186	c5.go.bp	up	0.978496	12134	54
GOBP_REGULATION_OF_PRODUCTION_OF_MOLECULAR_MEDIATOR_OF_IMMUNE_RESPONSE	0.120294	0.978122	2	135	c5.go.bp	up	0.988977	12134	54
GOBP_VASCULAR_ENDOTHELIAL_GROWTH_FACTOR_PRODUCTION	0.121365	0.992723	1	27	c5.go.bp	up	0.996647	12134	54
GOBP_NEGATIVE_REGULATION_OF_CELL_GROWTH	0.121789	0.977663	2	154	c5.go.bp	up	0.997802	12134	54
GOBP_DEVELOPMENTAL_CELL_GROWTH	0.12205	0.977556	2	184	c5.go.bp	up	0.997802	12134	54
GOBP_POSITIVE_REGULATION_OF_NOTCH_SIGNALING_PATHWAY	0.1221	0.99257	1	35	c5.go.bp	up	0.997802	12134	54
GOBP_POSITIVE_REGULATION_OF_VASCULATURE_DEVELOPMENT	0.122131	0.9776	2	129	c5.go.bp	up	0.997802	12134	54
GOBP_REGULATION_OF_GLYCOPROTEIN_METABOLIC_PROCESS	0.122281	0.992554	1	34	c5.go.bp	up	0.997802	12134	54
GOBP_MYOBLAST_PROLIFERATION	0.122417	0.992615	1	25	c5.go.bp	up	0.997802	12134	54
GOBP_REGULATION_OF_REPRODUCTIVE_PROCESS	0.122469	0.977495	2	133	c5.go.bp	up	0.997802	12134	54
GOBP_POSITIVE_REGULATION_OF_STEM_CELL_PROLIFERATION	0.122616	0.9925	1	36	c5.go.bp	up	0.997872	12134	54
GOBP_REGULATION_OF_LAMELLIPODIUM_ASSEMBLY	0.123177	0.992441	1	34	c5.go.bp	up	1	12134	54
GOBP_REGULATION_OF_VIRAL_PROCESS	0.123328	0.977234	2	139	c5.go.bp	up	1	12134	54
GOBP_AMINO_ACID_IMPORT_ACROSS_PLASMA_MEMBRANE	0.123652	0.992375	1	35	c5.go.bp	up	1	12134	54
GOBP_MORPHOGENESIS_OF_A_BRANCHING_STRUCTURE	0.125884	0.976451	2	161	c5.go.bp	up	1	12134	54
GOBP_CELLULAR_RESPONSE_TO_AMYLOID_BETA	0.126157	0.992062	1	34	c5.go.bp	up	1	12134	54
GOBP_POSITIVE_REGULATION_OF_INTERLEUKIN_10_PRODUCTION	0.126366	0.992075	1	29	c5.go.bp	up	1	12134	54
GOBP_RESPONSE_TO_NERVE_GROWTH_FACTOR	0.126525	0.991985	1	39	c5.go.bp	up	1	12134	54
GOBP_EPITHELIAL_TO_MESENCHYMAL_TRANSITION	0.126783	0.976209	2	142	c5.go.bp	up	1	12134	54
GOBP_NEGATIVE_REGULATION_OF_DNA_BIOSYNTHETIC_PROCESS	0.12679	0.99198	1	34	c5.go.bp	up	1	12134	54
GOBP_EPIBOLY	0.127235	0.991916	1	35	c5.go.bp	up	1	12134	54
GOBP_RUFFLE_ASSEMBLY	0.127493	0.991876	1	36	c5.go.bp	up	1	12134	54
GOBP_REGULATION_OF_PROGRAMMED_NECROTIC_CELL_DEATH	0.127609	0.991905	1	30	c5.go.bp	up	1	12134	54
GOBP_RESPONSE_TO_VITAMIN_D	0.12778	0.991913	1	27	c5.go.bp	up	1	12134	54
GOBP_REGULATION_OF_CELL_FATE_COMMITMENT	0.127915	0.991866	1	30	c5.go.bp	up	1	12134	54
GOBP_T_HELPER_1_TYPE_IMMUNE_RESPONSE	0.127999	0.991846	1	31	c5.go.bp	up	1	12134	54
GOBP_NEURAL_TUBE_PATTERNING	0.128012	0.991821	1	34	c5.go.bp	up	1	12134	54
GOBP_NEGATIVE_REGULATION_OF_SMALL_GTPASE_MEDIATED_SIGNAL_TRANSDUCTION	0.129057	0.991621	1	46	c5.go.bp	up	1	12134	54
GOBP_VACUOLAR_ACIDIFICATION	0.129385	0.991656	1	32	c5.go.bp	up	1	12134	54
GOBP_FOREBRAIN_GENERATION_OF_NEURONS	0.129394	0.991608	1	39	c5.go.bp	up	1	12134	54
GOBP_RESPONSE_TO_PEPTIDE_HORMONE	0.129866	0.963684	3	327	c5.go.bp	up	1	12134	54
GOBP_NEUTRAL_AMINO_ACID_TRANSPORT	0.129945	0.991541	1	38	c5.go.bp	up	1	12134	54
GOBP_RESPONSE_TO_INTERFERON_BETA	0.130342	0.991577	1	27	c5.go.bp	up	1	12134	54
GOBP_POSITIVE_REGULATION_OF_BMP_SIGNALING_PATHWAY	0.130939	0.991441	1	33	c5.go.bp	up	1	12134	54
GOBP_POSITIVE_REGULATION_OF_B_CELL_PROLIFERATION	0.132094	0.991293	1	32	c5.go.bp	up	1	12134	54
GOBP_REGULATION_OF_NATURAL_KILLER_CELL_ACTIVATION	0.132127	0.991317	1	29	c5.go.bp	up	1	12134	54
GOBP_REGULATION_OF_LYMPHOCYTE_DIFFERENTIATION	0.132346	0.974511	2	154	c5.go.bp	up	1	12134	54
GOBP_POSITIVE_REGULATION_OF_GLIAL_CELL_DIFFERENTIATION	0.132579	0.991228	1	32	c5.go.bp	up	1	12134	54
GOBP_REGULATION_OF_CELL_MORPHOGENESIS	0.132896	0.974295	2	198	c5.go.bp	up	1	12134	54
GOBP_CELLULAR_RESPONSE_TO_RADIATION	0.132986	0.97432	2	150	c5.go.bp	up	1	12134	54
GOBP_HEMATOPOIETIC_STEM_CELL_PROLIFERATION	0.133409	0.991107	1	33	c5.go.bp	up	1	12134	54
GOBP_REGULATION_OF_EPITHELIAL_CELL_PROLIFERATION	0.1337	0.962159	3	286	c5.go.bp	up	1	12134	54
GOBP_T_CELL_SELECTION	0.13385	0.991024	1	36	c5.go.bp	up	1	12134	54
GOBP_IMMUNE_SYSTEM_DEVELOPMENT	0.134412	0.973868	2	159	c5.go.bp	up	1	12134	54
GOBP_CATECHOLAMINE_SECRETION	0.134553	0.990934	1	35	c5.go.bp	up	1	12134	54
GOBP_DEVELOPMENTAL_GROWTH_INVOLVED_IN_MORPHOGENESIS	0.134595	0.973773	2	194	c5.go.bp	up	1	12134	54
GOBP_HINDBRAIN_MORPHOGENESIS	0.134985	0.990874	1	35	c5.go.bp	up	1	12134	54
GOBP_GRANULOCYTE_ACTIVATION	0.1352	0.99092	1	27	c5.go.bp	up	1	12134	54
GOBP_REGULATION_OF_LONG_TERM_SYNAPTIC_POTENTIATION	0.135434	0.990812	1	35	c5.go.bp	up	1	12134	54
GOBP_REGULATION_OF_TRANSCRIPTION_FROM_RNA_POLYMERASE_II_PROMOTER_IN_RESPONSE_TO_STRESS	0.135618	0.990819	1	31	c5.go.bp	up	1	12134	54
GOBP_DOPAMINE_TRANSPORT	0.135763	0.990782	1	33	c5.go.bp	up	1	12134	54
GOBP_INSULIN_LIKE_GROWTH_FACTOR_RECEPTOR_SIGNALING_PATHWAY	0.135771	0.990722	1	42	c5.go.bp	up	1	12134	54
GOBP_NEGATIVE_REGULATION_OF_SIGNAL_TRANSDUCTION_BY_P53_CLASS_MEDIATOR	0.135921	0.990787	1	30	c5.go.bp	up	1	12134	54
GOBP_COLLAGEN_CATABOLIC_PROCESS	0.136	0.990766	1	31	c5.go.bp	up	1	12134	54
GOBP_RESPONSE_TO_INTERLEUKIN_6	0.136195	0.990783	1	27	c5.go.bp	up	1	12134	54
GOBP_ACTIVATED_T_CELL_PROLIFERATION	0.136244	0.990732	1	31	c5.go.bp	up	1	12134	54
GOBP_TRABECULA_MORPHOGENESIS	0.136466	0.990647	1	38	c5.go.bp	up	1	12134	54
GOBP_REGULATION_OF_MYELOID_LEUKOCYTE_MEDIATED_IMMUNITY	0.13652	0.990653	1	36	c5.go.bp	up	1	12134	54
GOBP_RESPONSE_TO_CARBOHYDRATE	0.136673	0.97316	2	163	c5.go.bp	up	1	12134	54
GOBP_POSITIVE_REGULATION_OF_EPITHELIAL_CELL_APOPTOTIC_PROCESS	0.13678	0.990678	1	29	c5.go.bp	up	1	12134	54
GOBP_GLIAL_CELL_ACTIVATION	0.136805	0.99062	1	35	c5.go.bp	up	1	12134	54
GOBP_TETRAPYRROLE_BIOSYNTHETIC_PROCESS	0.13693	0.990627	1	32	c5.go.bp	up	1	12134	54
GOBP_WOUND_HEALING	0.136936	0.960819	3	309	c5.go.bp	up	1	12134	54
GOBP_ALPHA_BETA_T_CELL_PROLIFERATION	0.137084	0.990588	1	34	c5.go.bp	up	1	12134	54
GOBP_NEGATIVE_REGULATION_OF_ADAPTIVE_IMMUNE_RESPONSE	0.137251	0.99055	1	36	c5.go.bp	up	1	12134	54
GOBP_ACTIN_POLYMERIZATION_OR_DEPOLYMERIZATION	0.137869	0.972785	2	163	c5.go.bp	up	1	12134	54
GOBP_MIRNA_PROCESSING	0.139439	0.990189	1	44	c5.go.bp	up	1	12134	54
GOBP_VESICLE_MEDIATED_TRANSPORT_IN_SYNAPSE	0.139864	0.972135	2	179	c5.go.bp	up	1	12134	54
GOBP_POSITIVE_REGULATION_OF_BONE_MINERALIZATION	0.139973	0.990161	1	36	c5.go.bp	up	1	12134	54
GOBP_REGULATION_OF_VASOCONSTRICTION	0.140133	0.990145	1	35	c5.go.bp	up	1	12134	54
GOBP_B_CELL_RECEPTOR_SIGNALING_PATHWAY	0.140589	0.990051	1	39	c5.go.bp	up	1	12134	54
GOBP_REGULATION_OF_MACROPHAGE_ACTIVATION	0.140674	0.990075	1	34	c5.go.bp	up	1	12134	54
GOBP_NEGATIVE_REGULATION_OF_EPITHELIAL_CELL_DIFFERENTIATION	0.141038	0.989999	1	37	c5.go.bp	up	1	12134	54
GOBP_REGULATION_OF_TRANSPORTER_ACTIVITY	0.141547	0.971624	2	159	c5.go.bp	up	1	12134	54
GOBP_DENDRITIC_SPINE_MORPHOGENESIS	0.141639	0.989855	1	47	c5.go.bp	up	1	12134	54
GOBP_REGULATION_OF_ADAPTIVE_IMMUNE_RESPONSE	0.142041	0.971485	2	147	c5.go.bp	up	1	12134	54
GOBP_SKELETAL_MUSCLE_ORGAN_DEVELOPMENT	0.142423	0.971354	2	152	c5.go.bp	up	1	12134	54
GOBP_CELL_DIFFERENTIATION_INVOLVED_IN_KIDNEY_DEVELOPMENT	0.143027	0.989669	1	43	c5.go.bp	up	1	12134	54
GOBP_MYOBLAST_FUSION	0.143244	0.989668	1	38	c5.go.bp	up	1	12134	54
GOBP_NEGATIVE_REGULATION_OF_COLD_INDUCED_THERMOGENESIS	0.143837	0.98956	1	41	c5.go.bp	up	1	12134	54
GOBP_INFLAMMATORY_RESPONSE_TO_ANTIGENIC_STIMULUS	0.144063	0.989561	1	36	c5.go.bp	up	1	12134	54
GOBP_RESPONSE_TO_AMYLOID_BETA	0.144777	0.989439	1	38	c5.go.bp	up	1	12134	54
GOBP_REGULATION_OF_LAMELLIPODIUM_ORGANIZATION	0.145163	0.989344	1	44	c5.go.bp	up	1	12134	54
GOBP_REGULATION_OF_T_CELL_APOPTOTIC_PROCESS	0.145981	0.9893	1	33	c5.go.bp	up	1	12134	54
GOBP_MYOTUBE_CELL_DEVELOPMENT	0.146792	0.989142	1	37	c5.go.bp	up	1	12134	54
GOBP_CARDIAC_EPITHELIAL_TO_MESENCHYMAL_TRANSITION	0.14692	0.989148	1	34	c5.go.bp	up	1	12134	54
GOBP_NECROPTOTIC_PROCESS	0.147355	0.989056	1	37	c5.go.bp	up	1	12134	54
GOBP_POSITIVE_REGULATION_OF_MYOBLAST_DIFFERENTIATION	0.147554	0.989004	1	40	c5.go.bp	up	1	12134	54
GOBP_HEMOSTASIS	0.14773	0.969619	2	160	c5.go.bp	up	1	12134	54
GOBP_RESPONSE_TO_FATTY_ACID	0.147858	0.988958	1	40	c5.go.bp	up	1	12134	54
GOBP_ENDOCARDIAL_CUSHION_MORPHOGENESIS	0.148535	0.988883	1	36	c5.go.bp	up	1	12134	54
GOBP_MECHANORECEPTOR_DIFFERENTIATION	0.148709	0.988802	1	44	c5.go.bp	up	1	12134	54
GOBP_MAST_CELL_MEDIATED_IMMUNITY	0.149477	0.98873	1	37	c5.go.bp	up	1	12134	54
GOBP_LUNG_MORPHOGENESIS	0.149754	0.988651	1	42	c5.go.bp	up	1	12134	54
GOBP_RESPONSE_TO_COLD	0.149774	0.988661	1	40	c5.go.bp	up	1	12134	54
GOBP_POSITIVE_REGULATION_OF_REGULATED_SECRETORY_PATHWAY	0.149895	0.988691	1	34	c5.go.bp	up	1	12134	54
GOBP_ESTABLISHMENT_OF_ENDOTHELIAL_BARRIER	0.150159	0.98856	1	47	c5.go.bp	up	1	12134	54
GOBP_REGULATION_OF_TYPE_I_INTERFERON_MEDIATED_SIGNALING_PATHWAY	0.150461	0.988561	1	39	c5.go.bp	up	1	12134	54
GOBP_VASCULAR_ASSOCIATED_SMOOTH_MUSCLE_CELL_DIFFERENTIATION	0.150961	0.988595	1	28	c5.go.bp	up	1	12134	54
GOBP_HORMONE_BIOSYNTHETIC_PROCESS	0.15101	0.988475	1	39	c5.go.bp	up	1	12134	54
GOBP_RUFFLE_ORGANIZATION	0.15105	0.98843	1	45	c5.go.bp	up	1	12134	54
GOBP_REGULATION_OF_LIPID_STORAGE	0.151344	0.988422	1	39	c5.go.bp	up	1	12134	54
GOBP_NEGATIVE_REGULATION_OF_LYMPHOCYTE_MEDIATED_IMMUNITY	0.151962	0.988358	1	35	c5.go.bp	up	1	12134	54
GOBP_NEGATIVE_REGULATION_OF_LIPID_LOCALIZATION	0.152873	0.988223	1	34	c5.go.bp	up	1	12134	54
GOBP_HEART_PROCESS	0.152917	0.967877	2	173	c5.go.bp	up	1	12134	54
GOBP_POSITIVE_REGULATION_OF_MIRNA_TRANSCRIPTION	0.153279	0.988076	1	45	c5.go.bp	up	1	12134	54
GOBP_CRANIAL_NERVE_DEVELOPMENT	0.15432	0.987921	1	43	c5.go.bp	up	1	12134	54
GOBP_NEGATIVE_REGULATION_OF_LYMPHOCYTE_APOPTOTIC_PROCESS	0.154337	0.98799	1	34	c5.go.bp	up	1	12134	54
GOBP_NEGATIVE_REGULATION_OF_PHOSPHORUS_METABOLIC_PROCESS	0.154572	0.953331	3	315	c5.go.bp	up	1	12134	54
GOBP_REGULATION_OF_MUSCLE_TISSUE_DEVELOPMENT	0.15501	0.98783	1	40	c5.go.bp	up	1	12134	54
GOBP_THYMUS_DEVELOPMENT	0.155299	0.987769	1	42	c5.go.bp	up	1	12134	54
GOBP_REGULATION_OF_INNATE_IMMUNE_RESPONSE	0.155637	0.952861	3	321	c5.go.bp	up	1	12134	54
GOBP_NEGATIVE_REGULATION_OF_G_PROTEIN_COUPLED_RECEPTOR_SIGNALING_PATHWAY	0.15576	0.987716	1	39	c5.go.bp	up	1	12134	54
GOBP_NEGATIVE_REGULATION_OF_SMOOTH_MUSCLE_CELL_PROLIFERATION	0.15615	0.987678	1	36	c5.go.bp	up	1	12134	54
GOBP_SKELETAL_MUSCLE_TISSUE_REGENERATION	0.156338	0.987678	1	33	c5.go.bp	up	1	12134	54
GOBP_REGULATION_OF_DNA_TEMPLATED_TRANSCRIPTION_IN_RESPONSE_TO_STRESS	0.156633	0.98759	1	37	c5.go.bp	up	1	12134	54
GOBP_NEGATIVE_REGULATION_OF_LYMPHOCYTE_DIFFERENTIATION	0.15702	0.98751	1	39	c5.go.bp	up	1	12134	54
GOBP_BLOOD_VESSEL_REMODELING	0.157187	0.987475	1	40	c5.go.bp	up	1	12134	54
GOBP_PRODUCTION_OF_MOLECULAR_MEDIATOR_OF_IMMUNE_RESPONSE	0.157381	0.966379	2	162	c5.go.bp	up	1	12134	54
GOBP_DEFENSE_RESPONSE_TO_GRAM_NEGATIVE_BACTERIUM	0.158002	0.98743	1	31	c5.go.bp	up	1	12134	54
GOBP_INTERLEUKIN_12_PRODUCTION	0.158077	0.987321	1	41	c5.go.bp	up	1	12134	54
GOBP_POSITIVE_REGULATION_OF_OSSIFICATION	0.158271	0.987268	1	44	c5.go.bp	up	1	12134	54
GOBP_REGULATION_OF_CELL_PROJECTION_ASSEMBLY	0.158901	0.96581	2	197	c5.go.bp	up	1	12134	54
GOBP_KETONE_BIOSYNTHETIC_PROCESS	0.159397	0.987134	1	37	c5.go.bp	up	1	12134	54
GOBP_REGULATION_OF_HORMONE_SECRETION	0.159675	0.965584	2	166	c5.go.bp	up	1	12134	54
GOBP_CELLULAR_KETONE_METABOLIC_PROCESS	0.159705	0.965582	2	161	c5.go.bp	up	1	12134	54
GOBP_POSITIVE_REGULATION_OF_DNA_BINDING	0.160357	0.987015	1	33	c5.go.bp	up	1	12134	54
GOBP_REGULATION_OF_DNA_DAMAGE_RESPONSE_SIGNAL_TRANSDUCTION_BY_P53_CLASS_MEDIATOR	0.160505	0.986959	1	36	c5.go.bp	up	1	12134	54
GOBP_REGULATION_OF_SYSTEM_PROCESS	0.160542	0.950675	3	350	c5.go.bp	up	1	12134	54
GOBP_MUSCLE_CELL_DIFFERENTIATION	0.161815	0.950118	3	333	c5.go.bp	up	1	12134	54
GOBP_POSITIVE_REGULATION_OF_BIOMINERAL_TISSUE_DEVELOPMENT	0.161879	0.986684	1	41	c5.go.bp	up	1	12134	54
GOBP_NEGATIVE_REGULATION_OF_ION_TRANSMEMBRANE_TRANSPORTER_ACTIVITY	0.162033	0.986643	1	43	c5.go.bp	up	1	12134	54
GOBP_NEGATIVE_REGULATION_OF_NEURON_DIFFERENTIATION	0.162226	0.986585	1	47	c5.go.bp	up	1	12134	54
GOBP_RESPONSE_TO_RADIATION	0.163359	0.949418	3	346	c5.go.bp	up	1	12134	54
GOBP_NEGATIVE_REGULATION_OF_CHEMOTAXIS	0.163581	0.986352	1	47	c5.go.bp	up	1	12134	54
GOBP_REGULATION_OF_INTRINSIC_APOPTOTIC_SIGNALING_PATHWAY	0.163852	0.96415	2	154	c5.go.bp	up	1	12134	54
GOBP_MAST_CELL_ACTIVATION	0.165184	0.986109	1	42	c5.go.bp	up	1	12134	54
