## Supplementary Table 2 for "Sustained efficacy of CRISPR-Cas13b gene therapy for FSHD is challenged by immune response to Cas13b" (part 79 of 110)

### Sheet: gRNA9_vs_Cas13b (continued)
category	over_rep_pvalue	under_rep_pvalue	numDEInCat	numInCat	collection	direction	adjusted.p.val	nGenes	nDE	genesDEInCat
GOBP_SENSORY_PERCEPTION_OF_TASTE	0.165894	0.986164	1	27	c5.go.bp	up	1	12134	54
GOBP_SENSORY_PERCEPTION	0.166414	0.948059	3	319	c5.go.bp	up	1	12134	54
GOBP_NEGATIVE_REGULATION_OF_T_CELL_PROLIFERATION	0.167829	0.985653	1	41	c5.go.bp	up	1	12134	54
GOBP_NEURAL_RETINA_DEVELOPMENT	0.168414	0.985489	1	50	c5.go.bp	up	1	12134	54
GOBP_ANTERIOR_POSTERIOR_PATTERN_SPECIFICATION	0.170078	0.961927	2	159	c5.go.bp	up	1	12134	54
GOBP_NEGATIVE_REGULATION_OF_EPITHELIAL_CELL_APOPTOTIC_PROCESS	0.17085	0.985077	1	46	c5.go.bp	up	1	12134	54
GOBP_NEGATIVE_REGULATION_OF_LEUKOCYTE_MEDIATED_IMMUNITY	0.171403	0.985024	1	40	c5.go.bp	up	1	12134	54
GOBP_AORTA_DEVELOPMENT	0.172231	0.984779	1	54	c5.go.bp	up	1	12134	54
GOBP_REGULATION_OF_EXTRINSIC_APOPTOTIC_SIGNALING_PATHWAY_VIA_DEATH_DOMAIN_RECEPTORS	0.172238	0.984864	1	41	c5.go.bp	up	1	12134	54
GOBP_REGULATION_OF_B_CELL_PROLIFERATION	0.172268	0.984834	1	44	c5.go.bp	up	1	12134	54
GOBP_NEGATIVE_REGULATION_OF_CALCIUM_ION_TRANSPORT	0.172353	0.984851	1	40	c5.go.bp	up	1	12134	54
GOBP_RESPONSE_TO_DSRNA	0.172728	0.984783	1	40	c5.go.bp	up	1	12134	54
GOBP_REGULATION_OF_SMALL_GTPASE_MEDIATED_SIGNAL_TRANSDUCTION	0.17314	0.960712	2	243	c5.go.bp	up	1	12134	54
GOBP_OOCYTE_DIFFERENTIATION	0.173893	0.984536	1	44	c5.go.bp	up	1	12134	54
GOBP_TISSUE_HOMEOSTASIS	0.174427	0.960299	2	189	c5.go.bp	up	1	12134	54
GOBP_ENDOCARDIAL_CUSHION_DEVELOPMENT	0.174983	0.984343	1	43	c5.go.bp	up	1	12134	54
GOBP_SYNCYTIUM_FORMATION	0.176131	0.984087	1	49	c5.go.bp	up	1	12134	54
GOBP_POSITIVE_REGULATION_OF_IMMUNOGLOBULIN_PRODUCTION	0.177552	0.983891	1	40	c5.go.bp	up	1	12134	54
GOBP_PORPHYRIN_CONTAINING_COMPOUND_METABOLIC_PROCESS	0.178523	0.983689	1	42	c5.go.bp	up	1	12134	54
GOBP_REGULATION_OF_MULTICELLULAR_ORGANISM_GROWTH	0.179115	0.983511	1	51	c5.go.bp	up	1	12134	54
GOBP_PLATELET_AGGREGATION	0.180076	0.98334	1	49	c5.go.bp	up	1	12134	54
GOBP_POSITIVE_REGULATION_OF_INTERLEUKIN_8_PRODUCTION	0.180956	0.983255	1	39	c5.go.bp	up	1	12134	54
GOBP_PIGMENT_BIOSYNTHETIC_PROCESS	0.181619	0.983072	1	45	c5.go.bp	up	1	12134	54
GOBP_NEUROBLAST_PROLIFERATION	0.181945	0.982919	1	60	c5.go.bp	up	1	12134	54
GOBP_CELLULAR_RESPONSE_TO_RETINOIC_ACID	0.182207	0.982936	1	48	c5.go.bp	up	1	12134	54
GOBP_INTRACELLULAR_PH_REDUCTION	0.182268	0.982931	1	47	c5.go.bp	up	1	12134	54
GOBP_RECEPTOR_MEDIATED_ENDOCYTOSIS	0.182475	0.957283	2	206	c5.go.bp	up	1	12134	54
GOBP_DIENCEPHALON_DEVELOPMENT	0.182909	0.982785	1	50	c5.go.bp	up	1	12134	54
GOBP_POSITIVE_REGULATION_OF_MIRNA_METABOLIC_PROCESS	0.183287	0.982687	1	54	c5.go.bp	up	1	12134	54
GOBP_DIGESTIVE_SYSTEM_PROCESS	0.183488	0.982672	1	50	c5.go.bp	up	1	12134	54
GOBP_MODULATION_BY_SYMBIONT_OF_ENTRY_INTO_HOST	0.184543	0.982538	1	41	c5.go.bp	up	1	12134	54
GOBP_GLANDULAR_EPITHELIAL_CELL_DIFFERENTIATION	0.184779	0.982426	1	49	c5.go.bp	up	1	12134	54
GOBP_ENDOTHELIAL_CELL_APOPTOTIC_PROCESS	0.184961	0.982437	1	43	c5.go.bp	up	1	12134	54
GOBP_REGULATION_OF_PROTEIN_SECRETION	0.18511	0.956312	2	186	c5.go.bp	up	1	12134	54
GOBP_REGULATION_OF_GTPASE_ACTIVITY	0.185513	0.956105	2	228	c5.go.bp	up	1	12134	54
GOBP_MESONEPHRIC_TUBULE_MORPHOGENESIS	0.186223	0.98212	1	52	c5.go.bp	up	1	12134	54
GOBP_VASOCONSTRICTION	0.186356	0.98212	1	48	c5.go.bp	up	1	12134	54
GOBP_APICAL_JUNCTION_ASSEMBLY	0.186521	0.98206	1	52	c5.go.bp	up	1	12134	54
GOBP_EMBRYONIC_HEART_TUBE_MORPHOGENESIS	0.186958	0.981967	1	53	c5.go.bp	up	1	12134	54
GOBP_L_ALPHA_AMINO_ACID_TRANSMEMBRANE_TRANSPORT	0.187204	0.981924	1	52	c5.go.bp	up	1	12134	54
GOBP_EMBRYONIC_ORGAN_DEVELOPMENT	0.187516	0.938171	3	353	c5.go.bp	up	1	12134	54
GOBP_REGULATION_OF_RECEPTOR_INTERNALIZATION	0.18755	0.981842	1	54	c5.go.bp	up	1	12134	54
GOBP_MORPHOGENESIS_OF_AN_EPITHELIAL_SHEET	0.188012	0.981749	1	54	c5.go.bp	up	1	12134	54
GOBP_FEEDING_BEHAVIOR	0.188475	0.981688	1	49	c5.go.bp	up	1	12134	54
GOBP_ANIMAL_ORGAN_FORMATION	0.188693	0.981637	1	50	c5.go.bp	up	1	12134	54
GOBP_NEGATIVE_REGULATION_OF_ACTIN_FILAMENT_POLYMERIZATION	0.189062	0.981543	1	53	c5.go.bp	up	1	12134	54
GOBP_MULTICELLULAR_ORGANISMAL_MOVEMENT	0.189373	0.981515	1	48	c5.go.bp	up	1	12134	54
GOBP_REGULATION_OF_RELEASE_OF_CYTOCHROME_C_FROM_MITOCHONDRIA	0.189559	0.98155	1	40	c5.go.bp	up	1	12134	54
GOBP_REGULATION_OF_CANONICAL_WNT_SIGNALING_PATHWAY	0.19	0.954402	2	207	c5.go.bp	up	1	12134	54
GOBP_SOMATIC_STEM_CELL_POPULATION_MAINTENANCE	0.190209	0.981316	1	52	c5.go.bp	up	1	12134	54
GOBP_PROGRAMMED_NECROTIC_CELL_DEATH	0.190532	0.981287	1	47	c5.go.bp	up	1	12134	54
GOBP_POSITIVE_REGULATION_OF_IMMUNE_EFFECTOR_PROCESS	0.190689	0.95418	2	177	c5.go.bp	up	1	12134	54
GOBP_ENDOTHELIAL_CELL_DEVELOPMENT	0.191427	0.981021	1	60	c5.go.bp	up	1	12134	54
GOBP_RESPONSE_TO_ACTIVITY	0.19143	0.981066	1	52	c5.go.bp	up	1	12134	54
GOBP_LEUKOCYTE_DEGRANULATION	0.192077	0.980955	1	49	c5.go.bp	up	1	12134	54
GOBP_TIGHT_JUNCTION_ORGANIZATION	0.19286	0.980752	1	55	c5.go.bp	up	1	12134	54
GOBP_POSITIVE_REGULATION_OF_ALPHA_BETA_T_CELL_ACTIVATION	0.192934	0.980778	1	49	c5.go.bp	up	1	12134	54
GOBP_ACTIVATION_OF_IMMUNE_RESPONSE	0.193422	0.935291	3	372	c5.go.bp	up	1	12134	54
GOBP_POSITIVE_REGULATION_OF_TYPE_II_INTERFERON_PRODUCTION	0.193931	0.980604	1	45	c5.go.bp	up	1	12134	54
GOBP_REGULATION_OF_EPIDERMIS_DEVELOPMENT	0.193969	0.980587	1	46	c5.go.bp	up	1	12134	54
GOBP_MONOAMINE_TRANSPORT	0.194116	0.980532	1	49	c5.go.bp	up	1	12134	54
GOBP_REGULATION_OF_BIOLOGICAL_PROCESS_INVOLVED_IN_SYMBIOTIC_INTERACTION	0.195381	0.980311	1	44	c5.go.bp	up	1	12134	54
GOBP_RESPONSE_TO_INSULIN	0.19656	0.951818	2	214	c5.go.bp	up	1	12134	54
GOBP_POSITIVE_REGULATION_OF_WOUND_HEALING	0.196985	0.979964	1	45	c5.go.bp	up	1	12134	54
GOBP_MESENCHYME_MORPHOGENESIS	0.197881	0.979739	1	49	c5.go.bp	up	1	12134	54
GOBP_AMEBOIDAL_TYPE_CELL_MIGRATION	0.198015	0.933032	3	368	c5.go.bp	up	1	12134	54
GOBP_POSITIVE_REGULATION_OF_EPITHELIAL_CELL_DIFFERENTIATION	0.198832	0.979571	1	45	c5.go.bp	up	1	12134	54
GOBP_REGULATION_OF_NEURON_APOPTOTIC_PROCESS	0.199697	0.950601	2	190	c5.go.bp	up	1	12134	54
GOBP_NEGATIVE_REGULATION_OF_LEUKOCYTE_PROLIFERATION	0.200445	0.979159	1	53	c5.go.bp	up	1	12134	54
GOBP_ENDOCHONDRAL_BONE_MORPHOGENESIS	0.20076	0.979098	1	52	c5.go.bp	up	1	12134	54
GOBP_LAMELLIPODIUM_ASSEMBLY	0.201217	0.978937	1	62	c5.go.bp	up	1	12134	54
GOBP_T_CELL_APOPTOTIC_PROCESS	0.202224	0.978812	1	48	c5.go.bp	up	1	12134	54
GOBP_ENERGY_HOMEOSTASIS	0.202288	0.978732	1	57	c5.go.bp	up	1	12134	54
GOBP_SENSORY_PERCEPTION_OF_PAIN	0.202511	0.978732	1	50	c5.go.bp	up	1	12134	54
GOBP_NEUROINFLAMMATORY_RESPONSE	0.202562	0.978713	1	51	c5.go.bp	up	1	12134	54
GOBP_REGULATION_OF_LYMPHOCYTE_APOPTOTIC_PROCESS	0.202931	0.978657	1	48	c5.go.bp	up	1	12134	54
GOBP_TETRAPYRROLE_METABOLIC_PROCESS	0.202956	0.978627	1	51	c5.go.bp	up	1	12134	54
GOBP_MULTICELLULAR_ORGANISMAL_RESPONSE_TO_STRESS	0.203055	0.978552	1	59	c5.go.bp	up	1	12134	54
GOBP_REGULATION_OF_EXTRACELLULAR_MATRIX_ORGANIZATION	0.203865	0.978391	1	56	c5.go.bp	up	1	12134	54
GOBP_CYCLIC_NUCLEOTIDE_MEDIATED_SIGNALING	0.204226	0.978347	1	51	c5.go.bp	up	1	12134	54
GOBP_POSITIVE_REGULATION_OF_INSULIN_SECRETION	0.205007	0.978139	1	56	c5.go.bp	up	1	12134	54
GOBP_T_CELL_DIFFERENTIATION_INVOLVED_IN_IMMUNE_RESPONSE	0.205132	0.978104	1	57	c5.go.bp	up	1	12134	54
GOBP_REGULATION_OF_MIRNA_TRANSCRIPTION	0.205554	0.977976	1	63	c5.go.bp	up	1	12134	54
GOBP_POSITIVE_REGULATION_OF_CELLULAR_COMPONENT_BIOGENESIS	0.20574	0.929136	3	414	c5.go.bp	up	1	12134	54
GOBP_NEGATIVE_REGULATION_OF_LIPID_BIOSYNTHETIC_PROCESS	0.207102	0.977743	1	47	c5.go.bp	up	1	12134	54
GOBP_NEGATIVE_REGULATION_OF_TRANSPORTER_ACTIVITY	0.207742	0.977564	1	51	c5.go.bp	up	1	12134	54
GOBP_VASCULAR_TRANSPORT	0.208028	0.9774	1	67	c5.go.bp	up	1	12134	54
GOBP_REGULATION_OF_MORPHOGENESIS_OF_AN_EPITHELIUM	0.20834	0.977406	1	54	c5.go.bp	up	1	12134	54
GOBP_NEPHRON_MORPHOGENESIS	0.209078	0.977199	1	60	c5.go.bp	up	1	12134	54
GOBP_AXONEME_ASSEMBLY	0.210148	0.976974	1	57	c5.go.bp	up	1	12134	54
GOBP_REGULATION_OF_MEIOTIC_CELL_CYCLE	0.210734	0.976893	1	50	c5.go.bp	up	1	12134	54
GOBP_REGULATION_OF_POSTSYNAPTIC_MEMBRANE_NEUROTRANSMITTER_RECEPTOR_LEVELS	0.210911	0.976738	1	68	c5.go.bp	up	1	12134	54
GOBP_REGULATION_OF_AXON_EXTENSION	0.210934	0.976699	1	76	c5.go.bp	up	1	12134	54
GOBP_NEGATIVE_REGULATION_OF_GROWTH	0.21115	0.9459	2	201	c5.go.bp	up	1	12134	54
GOBP_NEGATIVE_REGULATION_OF_PROTEIN_MODIFICATION_PROCESS	0.211643	0.926157	3	372	c5.go.bp	up	1	12134	54
GOBP_ENDODERM_DEVELOPMENT	0.211796	0.976554	1	64	c5.go.bp	up	1	12134	54
GOBP_FIBROBLAST_GROWTH_FACTOR_RECEPTOR_SIGNALING_PATHWAY	0.212027	0.976543	1	57	c5.go.bp	up	1	12134	54
GOBP_NEGATIVE_REGULATION_OF_VIRAL_GENOME_REPLICATION	0.213201	0.976326	1	50	c5.go.bp	up	1	12134	54
GOBP_REGULATION_OF_DENDRITE_DEVELOPMENT	0.214107	0.975962	1	76	c5.go.bp	up	1	12134	54
GOBP_CIRCADIAN_REGULATION_OF_GENE_EXPRESSION	0.214717	0.975886	1	62	c5.go.bp	up	1	12134	54
GOBP_REGULATION_OF_SYSTEMIC_ARTERIAL_BLOOD_PRESSURE	0.215086	0.975824	1	58	c5.go.bp	up	1	12134	54
GOBP_CENTRAL_NERVOUS_SYSTEM_NEURON_DEVELOPMENT	0.215383	0.975702	1	67	c5.go.bp	up	1	12134	54
GOBP_RESPONSE_TO_EXTRACELLULAR_STIMULUS	0.216107	0.923838	3	395	c5.go.bp	up	1	12134	54
GOBP_POSITIVE_REGULATION_OF_RESPONSE_TO_CYTOKINE_STIMULUS	0.216905	0.975417	1	55	c5.go.bp	up	1	12134	54
GOBP_AMINE_TRANSPORT	0.217849	0.975164	1	59	c5.go.bp	up	1	12134	54
GOBP_MESODERM_MORPHOGENESIS	0.218239	0.975085	1	57	c5.go.bp	up	1	12134	54
GOBP_CELLULAR_RESPONSE_TO_CALCIUM_ION	0.218783	0.974928	1	61	c5.go.bp	up	1	12134	54
GOBP_DIGESTION	0.21909	0.974868	1	59	c5.go.bp	up	1	12134	54
GOBP_REGULATION_OF_SMOOTHENED_SIGNALING_PATHWAY	0.219139	0.974789	1	71	c5.go.bp	up	1	12134	54
GOBP_POSITIVE_REGULATION_OF_NEURON_DIFFERENTIATION	0.219198	0.974829	1	61	c5.go.bp	up	1	12134	54
GOBP_ARTERY_MORPHOGENESIS	0.219992	0.974632	1	62	c5.go.bp	up	1	12134	54
GOBP_HOMOTYPIC_CELL_CELL_ADHESION	0.220288	0.974554	1	63	c5.go.bp	up	1	12134	54
GOBP_REGULATION_OF_IMMUNOGLOBULIN_PRODUCTION	0.220372	0.974597	1	54	c5.go.bp	up	1	12134	54
GOBP_PROTEIN_SUMOYLATION	0.220619	0.974481	1	62	c5.go.bp	up	1	12134	54
GOBP_SMOOTH_MUSCLE_CELL_DIFFERENTIATION	0.220742	0.974516	1	53	c5.go.bp	up	1	12134	54
GOBP_RESPONSE_TO_VITAMIN	0.221124	0.974385	1	58	c5.go.bp	up	1	12134	54
GOBP_NEGATIVE_REGULATION_OF_PROTEIN_POLYMERIZATION	0.221254	0.974315	1	64	c5.go.bp	up	1	12134	54
GOBP_EMBRYONIC_HEART_TUBE_DEVELOPMENT	0.221457	0.974265	1	64	c5.go.bp	up	1	12134	54
GOBP_L_AMINO_ACID_TRANSPORT	0.222077	0.974115	1	64	c5.go.bp	up	1	12134	54
GOBP_PEPTIDYL_SERINE_MODIFICATION	0.222081	0.941199	2	248	c5.go.bp	up	1	12134	54
GOBP_NEURON_PROJECTION_ORGANIZATION	0.222224	0.974019	1	76	c5.go.bp	up	1	12134	54
GOBP_CELLULAR_RESPONSE_TO_HEAT	0.223294	0.973849	1	59	c5.go.bp	up	1	12134	54
GOBP_CELLULAR_RESPONSE_TO_ORGANIC_CYCLIC_COMPOUND	0.22421	0.91958	3	412	c5.go.bp	up	1	12134	54
GOBP_INORGANIC_ION_IMPORT_ACROSS_PLASMA_MEMBRANE	0.224281	0.973527	1	73	c5.go.bp	up	1	12134	54
GOBP_REGULATION_OF_EPITHELIAL_CELL_MIGRATION	0.225231	0.939894	2	204	c5.go.bp	up	1	12134	54
GOBP_CYTOKINE_PRODUCTION_INVOLVED_IN_INFLAMMATORY_RESPONSE	0.22561	0.973387	1	47	c5.go.bp	up	1	12134	54
GOBP_IMMUNE_RESPONSE_REGULATING_CELL_SURFACE_RECEPTOR_SIGNALING_PATHWAY	0.225662	0.939691	2	213	c5.go.bp	up	1	12134	54
GOBP_RNA_POLYMERASE_II_PREINITIATION_COMPLEX_ASSEMBLY	0.225975	0.973219	1	55	c5.go.bp	up	1	12134	54
GOBP_HETEROCHROMATIN_ORGANIZATION	0.226045	0.973048	1	83	c5.go.bp	up	1	12134	54
GOBP_PIGMENT_METABOLIC_PROCESS	0.22612	0.973167	1	57	c5.go.bp	up	1	12134	54
GOBP_REGULATION_OF_ACTIN_FILAMENT_ORGANIZATION	0.226368	0.939359	2	229	c5.go.bp	up	1	12134	54
GOBP_REGULATION_OF_HEART_RATE	0.226375	0.97305	1	65	c5.go.bp	up	1	12134	54
GOBP_REGULATION_OF_RESPONSE_TO_BIOTIC_STIMULUS	0.226951	0.918145	3	384	c5.go.bp	up	1	12134	54
GOBP_REGULATION_OF_BONE_MINERALIZATION	0.227874	0.972701	1	61	c5.go.bp	up	1	12134	54
GOBP_REGULATION_OF_ENDOCYTOSIS	0.227876	0.938698	2	229	c5.go.bp	up	1	12134	54
GOBP_OUTFLOW_TRACT_MORPHOGENESIS	0.227998	0.972644	1	65	c5.go.bp	up	1	12134	54
GOBP_MYELOID_CELL_ACTIVATION_INVOLVED_IN_IMMUNE_RESPONSE	0.228857	0.972475	1	58	c5.go.bp	up	1	12134	54
GOBP_ADULT_LOCOMOTORY_BEHAVIOR	0.22906	0.972389	1	63	c5.go.bp	up	1	12134	54
GOBP_ACTIN_MEDIATED_CELL_CONTRACTION	0.229465	0.972226	1	74	c5.go.bp	up	1	12134	54
GOBP_RELEASE_OF_CYTOCHROME_C_FROM_MITOCHONDRIA	0.229894	0.972295	1	49	c5.go.bp	up	1	12134	54
GOBP_REGULATION_OF_STEM_CELL_DIFFERENTIATION	0.230116	0.972075	1	71	c5.go.bp	up	1	12134	54
GOBP_NEGATIVE_REGULATION_OF_MONOATOMIC_ION_TRANSMEMBRANE_TRANSPORT	0.23082	0.971943	1	63	c5.go.bp	up	1	12134	54
GOBP_EXECUTION_PHASE_OF_APOPTOSIS	0.231227	0.97186	1	60	c5.go.bp	up	1	12134	54
GOBP_NERVE_DEVELOPMENT	0.231951	0.971597	1	73	c5.go.bp	up	1	12134	54
GOBP_SMOOTH_MUSCLE_CONTRACTION	0.23221	0.971546	1	70	c5.go.bp	up	1	12134	54
GOBP_POST_EMBRYONIC_DEVELOPMENT	0.232338	0.971466	1	80	c5.go.bp	up	1	12134	54
GOBP_REGULATION_OF_STEM_CELL_PROLIFERATION	0.23249	0.971497	1	66	c5.go.bp	up	1	12134	54
GOBP_POSITIVE_REGULATION_OF_T_CELL_MEDIATED_IMMUNITY	0.232914	0.971496	1	52	c5.go.bp	up	1	12134	54
GOBP_CELLULAR_RESPONSE_TO_HYDROGEN_PEROXIDE	0.234327	0.971063	1	60	c5.go.bp	up	1	12134	54
GOBP_REGULATION_OF_LEUKOCYTE_MEDIATED_CYTOTOXICITY	0.235346	0.970868	1	52	c5.go.bp	up	1	12134	54
GOBP_CELL_ADHESION_MEDIATED_BY_INTEGRIN	0.237055	0.970292	1	69	c5.go.bp	up	1	12134	54
GOBP_POSITIVE_REGULATION_OF_TRANSPORTER_ACTIVITY	0.237729	0.970127	1	67	c5.go.bp	up	1	12134	54
GOBP_CD4_POSITIVE_ALPHA_BETA_T_CELL_DIFFERENTIATION	0.238296	0.969984	1	66	c5.go.bp	up	1	12134	54
GOBP_DORSAL_VENTRAL_PATTERN_FORMATION	0.239217	0.96974	1	66	c5.go.bp	up	1	12134	54
GOBP_CELL_MIGRATION_INVOLVED_IN_SPROUTING_ANGIOGENESIS	0.239477	0.969775	1	53	c5.go.bp	up	1	12134	54
GOBP_DENDRITIC_SPINE_DEVELOPMENT	0.240209	0.969384	1	84	c5.go.bp	up	1	12134	54
GOBP_REGULATION_OF_DEVELOPMENTAL_GROWTH	0.240214	0.933144	2	250	c5.go.bp	up	1	12134	54
GOBP_REGULATORY_NCRNA_PROCESSING	0.240287	0.96943	1	70	c5.go.bp	up	1	12134	54
GOBP_REGULATION_OF_POSTSYNAPSE_ORGANIZATION	0.24073	0.969257	1	81	c5.go.bp	up	1	12134	54
GOBP_AMINO_ACID_TRANSMEMBRANE_TRANSPORT	0.240859	0.969277	1	70	c5.go.bp	up	1	12134	54
GOBP_REGULATION_OF_MIRNA_METABOLIC_PROCESS	0.241483	0.969078	1	76	c5.go.bp	up	1	12134	54
GOBP_REGULATION_OF_PHAGOCYTOSIS	0.242116	0.968965	1	66	c5.go.bp	up	1	12134	54
GOBP_CELLULAR_RESPONSE_TO_IONIZING_RADIATION	0.242152	0.968962	1	65	c5.go.bp	up	1	12134	54
GOBP_POSITIVE_REGULATION_OF_CYTOKINE_PRODUCTION_INVOLVED_IN_IMMUNE_RESPONSE	0.242273	0.968936	1	64	c5.go.bp	up	1	12134	54
GOBP_DETECTION_OF_ABIOTIC_STIMULUS	0.243051	0.968655	1	76	c5.go.bp	up	1	12134	54
GOBP_PHOSPHATIDYLINOSITOL_3_KINASE_PROTEIN_KINASE_B_SIGNAL_TRANSDUCTION	0.243341	0.931757	2	218	c5.go.bp	up	1	12134	54
GOBP_SKELETAL_MUSCLE_CELL_DIFFERENTIATION	0.244029	0.968476	1	62	c5.go.bp	up	1	12134	54
GOBP_POSITIVE_REGULATION_OF_PEPTIDE_SECRETION	0.244504	0.968311	1	67	c5.go.bp	up	1	12134	54
GOBP_LAMELLIPODIUM_ORGANIZATION	0.244801	0.968164	1	79	c5.go.bp	up	1	12134	54
GOBP_MACROPHAGE_ACTIVATION	0.24481	0.968242	1	65	c5.go.bp	up	1	12134	54
GOBP_STEM_CELL_DEVELOPMENT	0.246146	0.967821	1	74	c5.go.bp	up	1	12134	54
GOBP_POSITIVE_REGULATION_OF_EXOCYTOSIS	0.247338	0.96757	1	62	c5.go.bp	up	1	12134	54
GOBP_REGULATION_OF_EXTENT_OF_CELL_GROWTH	0.248595	0.967071	1	90	c5.go.bp	up	1	12134	54
GOBP_NEGATIVE_REGULATION_OF_EPITHELIAL_CELL_MIGRATION	0.249406	0.967022	1	59	c5.go.bp	up	1	12134	54
GOBP_KIDNEY_MORPHOGENESIS	0.249667	0.96684	1	75	c5.go.bp	up	1	12134	54
GOBP_EXTERNAL_ENCAPSULATING_STRUCTURE_ORGANIZATION	0.250151	0.928542	2	251	c5.go.bp	up	1	12134	54
GOBP_MIDBRAIN_DEVELOPMENT	0.251534	0.966358	1	68	c5.go.bp	up	1	12134	54
GOBP_INTERLEUKIN_8_PRODUCTION	0.252726	0.96612	1	56	c5.go.bp	up	1	12134	54
GOBP_POSITIVE_REGULATION_OF_DNA_TEMPLATED_TRANSCRIPTION_INITIATION	0.252802	0.966021	1	65	c5.go.bp	up	1	12134	54
GOBP_LIPID_STORAGE	0.25309	0.965899	1	71	c5.go.bp	up	1	12134	54
GOBP_MUSCLE_CONTRACTION	0.254378	0.926555	2	243	c5.go.bp	up	1	12134	54
GOBP_VACUOLAR_LOCALIZATION	0.254463	0.965542	1	66	c5.go.bp	up	1	12134	54
GOBP_RESPONSE_TO_ALKALOID	0.255641	0.965159	1	73	c5.go.bp	up	1	12134	54
GOBP_ERK1_AND_ERK2_CASCADE	0.256547	0.925548	2	226	c5.go.bp	up	1	12134	54
GOBP_REGULATION_OF_EMBRYONIC_DEVELOPMENT	0.25732	0.964641	1	79	c5.go.bp	up	1	12134	54
GOBP_CANONICAL_WNT_SIGNALING_PATHWAY	0.25754	0.925035	2	251	c5.go.bp	up	1	12134	54
GOBP_DNA_DAMAGE_RESPONSE_SIGNAL_TRANSDUCTION_BY_P53_CLASS_MEDIATOR	0.257995	0.964512	1	68	c5.go.bp	up	1	12134	54
GOBP_TRANSCRIPTION_PREINITIATION_COMPLEX_ASSEMBLY	0.258283	0.964435	1	67	c5.go.bp	up	1	12134	54
GOBP_POSITIVE_REGULATION_OF_INTERLEUKIN_6_PRODUCTION	0.258835	0.964261	1	69	c5.go.bp	up	1	12134	54
GOBP_REGULATION_OF_CELL_KILLING	0.259633	0.9641	1	60	c5.go.bp	up	1	12134	54
GOBP_NEURON_APOPTOTIC_PROCESS	0.261318	0.923242	2	232	c5.go.bp	up	1	12134	54
GOBP_RENAL_TUBULE_DEVELOPMENT	0.261984	0.963281	1	78	c5.go.bp	up	1	12134	54
GOBP_POSITIVE_REGULATION_OF_RESPONSE_TO_WOUNDING	0.262245	0.963343	1	59	c5.go.bp	up	1	12134	54
GOBP_REGULATION_OF_LEUKOCYTE_DIFFERENTIATION	0.262498	0.922669	2	232	c5.go.bp	up	1	12134	54
GOBP_POSITIVE_REGULATION_OF_MITOCHONDRION_ORGANIZATION	0.262698	0.963156	1	65	c5.go.bp	up	1	12134	54
GOBP_ROOF_OF_MOUTH_DEVELOPMENT	0.263121	0.962939	1	79	c5.go.bp	up	1	12134	54
GOBP_REGULATION_OF_BIOMINERAL_TISSUE_DEVELOPMENT	0.26359	0.962841	1	72	c5.go.bp	up	1	12134	54
GOBP_BIOGENIC_AMINE_METABOLIC_PROCESS	0.263826	0.962821	1	65	c5.go.bp	up	1	12134	54
GOBP_NEURAL_CREST_CELL_DIFFERENTIATION	0.263993	0.962679	1	79	c5.go.bp	up	1	12134	54
GOBP_LYMPHOCYTE_APOPTOTIC_PROCESS	0.2656	0.962276	1	67	c5.go.bp	up	1	12134	54
GOBP_REGULATION_OF_NCRNA_TRANSCRIPTION	0.266734	0.96184	1	82	c5.go.bp	up	1	12134	54
GOBP_REGULATION_OF_NOTCH_SIGNALING_PATHWAY	0.267779	0.961557	1	76	c5.go.bp	up	1	12134	54
GOBP_CELLULAR_RESPONSE_TO_HORMONE_STIMULUS	0.267787	0.895285	3	467	c5.go.bp	up	1	12134	54
GOBP_STRIATED_MUSCLE_CELL_DIFFERENTIATION	0.271407	0.918263	2	246	c5.go.bp	up	1	12134	54
GOBP_TISSUE_REGENERATION	0.271843	0.96045	1	59	c5.go.bp	up	1	12134	54
GOBP_ACTION_POTENTIAL	0.272948	0.959879	1	94	c5.go.bp	up	1	12134	54
GOBP_POSITIVE_REGULATION_OF_TRANSMEMBRANE_RECEPTOR_PROTEIN_SERINE_THREONINE_KINASE_SIGNALING_PATHWAY	0.27322	0.959852	1	82	c5.go.bp	up	1	12134	54
GOBP_POSITIVE_REGULATION_OF_CANONICAL_WNT_SIGNALING_PATHWAY	0.275175	0.959206	1	89	c5.go.bp	up	1	12134	54
GOBP_TYPE_II_INTERFERON_PRODUCTION	0.275307	0.959309	1	66	c5.go.bp	up	1	12134	54
GOBP_HEART_DEVELOPMENT	0.275339	0.890825	3	490	c5.go.bp	up	1	12134	54
GOBP_RESPONSE_TO_SALT	0.275753	0.916059	2	263	c5.go.bp	up	1	12134	54
GOBP_GLIAL_CELL_DEVELOPMENT	0.275794	0.959031	1	85	c5.go.bp	up	1	12134	54
GOBP_POSITIVE_REGULATION_OF_TUMOR_NECROSIS_FACTOR_SUPERFAMILY_CYTOKINE_PRODUCTION	0.277326	0.95865	1	69	c5.go.bp	up	1	12134	54
GOBP_MICROTUBULE_BUNDLE_FORMATION	0.278017	0.958339	1	83	c5.go.bp	up	1	12134	54
GOBP_MIRNA_METABOLIC_PROCESS	0.278798	0.958046	1	92	c5.go.bp	up	1	12134	54
GOBP_REGULATION_OF_DNA_TEMPLATED_TRANSCRIPTION_INITIATION	0.279177	0.958019	1	75	c5.go.bp	up	1	12134	54
GOBP_ALPHA_AMINO_ACID_CATABOLIC_PROCESS	0.280023	0.957793	1	69	c5.go.bp	up	1	12134	54
GOBP_ACTIN_FILAMENT_BASED_MOVEMENT	0.281561	0.957127	1	100	c5.go.bp	up	1	12134	54
GOBP_NEGATIVE_REGULATION_OF_IMMUNE_EFFECTOR_PROCESS	0.281871	0.957162	1	74	c5.go.bp	up	1	12134	54
GOBP_REGULATION_OF_ALPHA_BETA_T_CELL_ACTIVATION	0.282473	0.956948	1	77	c5.go.bp	up	1	12134	54
GOBP_REGULATION_OF_PH	0.282532	0.956916	1	79	c5.go.bp	up	1	12134	54
GOBP_REGULATION_OF_BODY_FLUID_LEVELS	0.283795	0.911981	2	250	c5.go.bp	up	1	12134	54
GOBP_MEMBRANE_DOCKING	0.28384	0.956451	1	86	c5.go.bp	up	1	12134	54
GOBP_RESPONSE_TO_ETHANOL	0.284296	0.956363	1	76	c5.go.bp	up	1	12134	54
GOBP_HEMATOPOIETIC_OR_LYMPHOID_ORGAN_DEVELOPMENT	0.284738	0.956193	1	80	c5.go.bp	up	1	12134	54
GOBP_LONG_TERM_SYNAPTIC_POTENTIATION	0.284956	0.956177	1	72	c5.go.bp	up	1	12134	54
GOBP_INTEGRIN_MEDIATED_SIGNALING_PATHWAY	0.285054	0.956003	1	97	c5.go.bp	up	1	12134	54
GOBP_RENAL_SYSTEM_PROCESS	0.285364	0.95597	1	83	c5.go.bp	up	1	12134	54
GOBP_CEREBRAL_CORTEX_DEVELOPMENT	0.285845	0.955727	1	101	c5.go.bp	up	1	12134	54
GOBP_CD4_POSITIVE_ALPHA_BETA_T_CELL_ACTIVATION	0.285964	0.955785	1	81	c5.go.bp	up	1	12134	54
GOBP_MEMORY	0.287071	0.955382	1	88	c5.go.bp	up	1	12134	54
GOBP_REGULATION_OF_WNT_SIGNALING_PATHWAY	0.288724	0.909387	2	277	c5.go.bp	up	1	12134	54
GOBP_REGULATION_OF_RECEPTOR_MEDIATED_ENDOCYTOSIS	0.289542	0.954542	1	92	c5.go.bp	up	1	12134	54
GOBP_IMMUNOGLOBULIN_PRODUCTION	0.289756	0.954544	1	79	c5.go.bp	up	1	12134	54
GOBP_OOGENESIS	0.289818	0.954551	1	75	c5.go.bp	up	1	12134	54
GOBP_ARTERY_DEVELOPMENT	0.289834	0.954459	1	89	c5.go.bp	up	1	12134	54
GOBP_EXTRINSIC_APOPTOTIC_SIGNALING_PATHWAY_VIA_DEATH_DOMAIN_RECEPTORS	0.2903	0.954405	1	73	c5.go.bp	up	1	12134	54
GOBP_RESPONSE_TO_AXON_INJURY	0.29125	0.954095	1	72	c5.go.bp	up	1	12134	54
GOBP_LEUKOCYTE_HOMEOSTASIS	0.291573	0.953905	1	84	c5.go.bp	up	1	12134	54
GOBP_ALPHA_BETA_T_CELL_DIFFERENTIATION	0.291593	0.953881	1	87	c5.go.bp	up	1	12134	54
GOBP_SENSORY_PERCEPTION_OF_CHEMICAL_STIMULUS	0.292784	0.95372	1	58	c5.go.bp	up	1	12134	54
GOBP_COLUMNAR_CUBOIDAL_EPITHELIAL_CELL_DIFFERENTIATION	0.294593	0.952878	1	85	c5.go.bp	up	1	12134	54
GOBP_NEPHRON_EPITHELIUM_DEVELOPMENT	0.294593	0.95285	1	90	c5.go.bp	up	1	12134	54
GOBP_DETECTION_OF_STIMULUS_INVOLVED_IN_SENSORY_PERCEPTION	0.294958	0.952897	1	66	c5.go.bp	up	1	12134	54
GOBP_BONE_MORPHOGENESIS	0.295384	0.952632	1	81	c5.go.bp	up	1	12134	54
GOBP_POSITIVE_REGULATION_OF_KINASE_ACTIVITY	0.295477	0.905843	2	270	c5.go.bp	up	1	12134	54
GOBP_POSITIVE_REGULATION_OF_CELL_PROJECTION_ORGANIZATION	0.298009	0.904455	2	300	c5.go.bp	up	1	12134	54
GOBP_AMINE_METABOLIC_PROCESS	0.298566	0.951561	1	78	c5.go.bp	up	1	12134	54
GOBP_GLAND_MORPHOGENESIS	0.298823	0.951367	1	96	c5.go.bp	up	1	12134	54
GOBP_DENDRITE_MORPHOGENESIS	0.29941	0.951092	1	114	c5.go.bp	up	1	12134	54
GOBP_REGULATION_OF_DNA_BINDING	0.300074	0.951076	1	73	c5.go.bp	up	1	12134	54
GOBP_REGULATION_OF_REGULATED_SECRETORY_PATHWAY	0.300142	0.950939	1	90	c5.go.bp	up	1	12134	54
GOBP_REGULATION_OF_GLUCOSE_METABOLIC_PROCESS	0.300204	0.950929	1	88	c5.go.bp	up	1	12134	54
GOBP_NEGATIVE_REGULATION_OF_LIPID_METABOLIC_PROCESS	0.301678	0.950517	1	73	c5.go.bp	up	1	12134	54
GOBP_NEGATIVE_REGULATION_OF_INTRACELLULAR_SIGNAL_TRANSDUCTION	0.302677	0.874165	3	457	c5.go.bp	up	1	12134	54
GOBP_PRODUCTION_OF_MOLECULAR_MEDIATOR_INVOLVED_IN_INFLAMMATORY_RESPONSE	0.303434	0.949967	1	66	c5.go.bp	up	1	12134	54
GOBP_STEM_CELL_PROLIFERATION	0.303564	0.949734	1	91	c5.go.bp	up	1	12134	54
GOBP_CELLULAR_RESPONSE_TO_UV	0.303606	0.949773	1	82	c5.go.bp	up	1	12134	54
GOBP_NEGATIVE_REGULATION_OF_VIRAL_PROCESS	0.305626	0.949086	1	78	c5.go.bp	up	1	12134	54
GOBP_NEGATIVE_REGULATION_OF_EXTRINSIC_APOPTOTIC_SIGNALING_PATHWAY	0.305834	0.948998	1	80	c5.go.bp	up	1	12134	54
GOBP_RESPONSE_TO_ESTRADIOL	0.305974	0.948908	1	86	c5.go.bp	up	1	12134	54
GOBP_CELLULAR_RESPONSE_TO_ABIOTIC_STIMULUS	0.305998	0.900185	2	269	c5.go.bp	up	1	12134	54
GOBP_NEGATIVE_REGULATION_OF_PEPTIDASE_ACTIVITY	0.30723	0.948507	1	79	c5.go.bp	up	1	12134	54
GOBP_RESPONSE_TO_HEAT	0.308009	0.948193	1	84	c5.go.bp	up	1	12134	54
GOBP_PURINE_CONTAINING_COMPOUND_METABOLIC_PROCESS	0.309594	0.869848	3	403	c5.go.bp	up	1	12134	54
GOBP_SODIUM_ION_TRANSMEMBRANE_TRANSPORT	0.312789	0.946335	1	108	c5.go.bp	up	1	12134	54
GOBP_RESPONSE_TO_LEUKEMIA_INHIBITORY_FACTOR	0.312855	0.946417	1	87	c5.go.bp	up	1	12134	54
GOBP_ORGANIC_ANION_TRANSPORT	0.313453	0.896074	2	276	c5.go.bp	up	1	12134	54
GOBP_REGULATION_OF_G_PROTEIN_COUPLED_RECEPTOR_SIGNALING_PATHWAY	0.3139	0.946004	1	92	c5.go.bp	up	1	12134	54
GOBP_POSITIVE_REGULATION_OF_LIPID_METABOLIC_PROCESS	0.314478	0.945774	1	95	c5.go.bp	up	1	12134	54
GOBP_POSITIVE_REGULATION_OF_MITOTIC_CELL_CYCLE_PHASE_TRANSITION	0.314532	0.945821	1	84	c5.go.bp	up	1	12134	54
GOBP_NEGATIVE_REGULATION_OF_SMALL_MOLECULE_METABOLIC_PROCESS	0.315591	0.945459	1	80	c5.go.bp	up	1	12134	54
GOBP_ERBB_SIGNALING_PATHWAY	0.315969	0.945193	1	101	c5.go.bp	up	1	12134	54
GOBP_POSITIVE_REGULATION_OF_ENDOTHELIAL_CELL_PROLIFERATION	0.316745	0.945024	1	81	c5.go.bp	up	1	12134	54
GOBP_LEUKOCYTE_MEDIATED_CYTOTOXICITY	0.317164	0.944916	1	75	c5.go.bp	up	1	12134	54
GOBP_POSITIVE_REGULATION_OF_HORMONE_SECRETION	0.317804	0.944581	1	88	c5.go.bp	up	1	12134	54
GOBP_CILIUM_OR_FLAGELLUM_DEPENDENT_CELL_MOTILITY	0.318145	0.944441	1	90	c5.go.bp	up	1	12134	54
GOBP_VITAMIN_METABOLIC_PROCESS	0.319319	0.944048	1	83	c5.go.bp	up	1	12134	54
GOBP_POSITIVE_REGULATION_OF_RESPONSE_TO_BIOTIC_STIMULUS	0.319561	0.892664	2	272	c5.go.bp	up	1	12134	54
GOBP_NEGATIVE_REGULATION_OF_CELLULAR_RESPONSE_TO_GROWTH_FACTOR_STIMULUS	0.319916	0.943824	1	83	c5.go.bp	up	1	12134	54
GOBP_REGULATION_OF_WOUND_HEALING	0.320179	0.943704	1	86	c5.go.bp	up	1	12134	54
GOBP_PLATELET_ACTIVATION	0.321115	0.943307	1	93	c5.go.bp	up	1	12134	54
GOBP_HEMATOPOIETIC_PROGENITOR_CELL_DIFFERENTIATION	0.321555	0.94307	1	107	c5.go.bp	up	1	12134	54
GOBP_ADULT_BEHAVIOR	0.322135	0.942878	1	101	c5.go.bp	up	1	12134	54
GOBP_REGULATION_OF_OSSIFICATION	0.32238	0.942816	1	95	c5.go.bp	up	1	12134	54
GOBP_REGULATION_OF_CELL_SHAPE	0.322874	0.942551	1	111	c5.go.bp	up	1	12134	54
GOBP_POSITIVE_REGULATION_OF_CELL_CYCLE	0.325039	0.889547	2	278	c5.go.bp	up	1	12134	54
GOBP_FORMATION_OF_PRIMARY_GERM_LAYER	0.326393	0.941268	1	97	c5.go.bp	up	1	12134	54
GOBP_MESODERM_DEVELOPMENT	0.327767	0.940759	1	93	c5.go.bp	up	1	12134	54
GOBP_NEGATIVE_REGULATION_OF_HEMOPOIESIS	0.32893	0.940375	1	83	c5.go.bp	up	1	12134	54
GOBP_LEARNING	0.329223	0.940124	1	106	c5.go.bp	up	1	12134	54
GOBP_CELL_CELL_JUNCTION_ASSEMBLY	0.330245	0.939729	1	105	c5.go.bp	up	1	12134	54
GOBP_CELLULAR_RESPONSE_TO_CARBOHYDRATE_STIMULUS	0.330545	0.939616	1	104	c5.go.bp	up	1	12134	54
GOBP_REGULATION_OF_BMP_SIGNALING_PATHWAY	0.330546	0.939715	1	87	c5.go.bp	up	1	12134	54
GOBP_NEGATIVE_REGULATION_OF_TRANSMEMBRANE_TRANSPORT	0.330702	0.939634	1	90	c5.go.bp	up	1	12134	54
GOBP_KERATINOCYTE_DIFFERENTIATION	0.33071	0.939624	1	91	c5.go.bp	up	1	12134	54
GOBP_ORGANIC_CYCLIC_COMPOUND_CATABOLIC_PROCESS	0.33172	0.855443	3	449	c5.go.bp	up	1	12134	54
GOBP_CELLULAR_RESPONSE_TO_LIGHT_STIMULUS	0.332705	0.938808	1	96	c5.go.bp	up	1	12134	54
GOBP_RETINA_DEVELOPMENT_IN_CAMERA_TYPE_EYE	0.332708	0.938723	1	113	c5.go.bp	up	1	12134	54
GOBP_REGULATION_OF_CELLULAR_COMPONENT_SIZE	0.332866	0.884991	2	309	c5.go.bp	up	1	12134	54
GOBP_AMINO_ACID_CATABOLIC_PROCESS	0.334182	0.938281	1	87	c5.go.bp	up	1	12134	54
GOBP_RESPONSE_TO_CALCIUM_ION	0.335362	0.937709	1	104	c5.go.bp	up	1	12134	54
GOBP_NEGATIVE_REGULATION_OF_VASCULATURE_DEVELOPMENT	0.33578	0.9377	1	80	c5.go.bp	up	1	12134	54
GOBP_AMINO_ACID_TRANSPORT	0.336144	0.937391	1	105	c5.go.bp	up	1	12134	54
GOBP_ANTIGEN_PROCESSING_AND_PRESENTATION	0.337041	0.937171	1	83	c5.go.bp	up	1	12134	54
GOBP_REGULATION_OF_CELLULAR_KETONE_METABOLIC_PROCESS	0.340066	0.935841	1	99	c5.go.bp	up	1	12134	54
GOBP_INTRINSIC_APOPTOTIC_SIGNALING_PATHWAY	0.341057	0.880238	2	271	c5.go.bp	up	1	12134	54
GOBP_RESPONSE_TO_HYDROGEN_PEROXIDE	0.341369	0.935375	1	89	c5.go.bp	up	1	12134	54
GOBP_POSITIVE_REGULATION_OF_LYMPHOCYTE_MEDIATED_IMMUNITY	0.34161	0.935284	1	88	c5.go.bp	up	1	12134	54
GOBP_POSITIVE_REGULATION_OF_PROTEIN_SECRETION	0.342277	0.934928	1	101	c5.go.bp	up	1	12134	54
GOBP_POSITIVE_REGULATION_OF_LYMPHOCYTE_DIFFERENTIATION	0.342742	0.934738	1	101	c5.go.bp	up	1	12134	54
GOBP_CELLULAR_PROCESS_INVOLVED_IN_REPRODUCTION_IN_MULTICELLULAR_ORGANISM	0.343569	0.878712	2	290	c5.go.bp	up	1	12134	54
GOBP_SMALL_MOLECULE_BIOSYNTHETIC_PROCESS	0.343936	0.847246	3	459	c5.go.bp	up	1	12134	54
GOBP_TRANSCRIPTION_INITIATION_AT_RNA_POLYMERASE_II_PROMOTER	0.344235	0.934166	1	94	c5.go.bp	up	1	12134	54
GOBP_REGULATION_OF_ACTIN_FILAMENT_BASED_PROCESS	0.34505	0.877797	2	311	c5.go.bp	up	1	12134	54
GOBP_INTRACELLULAR_GLUCOSE_HOMEOSTASIS	0.347086	0.932899	1	109	c5.go.bp	up	1	12134	54
GOBP_REGULATION_OF_CELL_CYCLE_G2_M_PHASE_TRANSITION	0.348171	0.932466	1	105	c5.go.bp	up	1	12134	54
GOBP_POSITIVE_REGULATION_OF_DEVELOPMENTAL_GROWTH	0.349206	0.931974	1	117	c5.go.bp	up	1	12134	54
GOBP_MRNA_TRANSPORT	0.350358	0.931494	1	116	c5.go.bp	up	1	12134	54
GOBP_OLEFINIC_COMPOUND_METABOLIC_PROCESS	0.35597	0.929231	1	93	c5.go.bp	up	1	12134	54
GOBP_RESPONSE_TO_NUTRIENT	0.357609	0.928432	1	108	c5.go.bp	up	1	12134	54
GOBP_MULTICELLULAR_ORGANISM_GROWTH	0.357727	0.928311	1	123	c5.go.bp	up	1	12134	54
GOBP_NEURON_MIGRATION	0.358069	0.928135	1	130	c5.go.bp	up	1	12134	54
GOBP_POSITIVE_REGULATION_OF_WNT_SIGNALING_PATHWAY	0.362118	0.926393	1	123	c5.go.bp	up	1	12134	54
GOBP_NEGATIVE_REGULATION_OF_PROTEIN_CONTAINING_COMPLEX_ASSEMBLY	0.363935	0.925612	1	118	c5.go.bp	up	1	12134	54
GOBP_NEGATIVE_REGULATION_OF_CANONICAL_WNT_SIGNALING_PATHWAY	0.364073	0.92559	1	110	c5.go.bp	up	1	12134	54
GOBP_POSITIVE_REGULATION_OF_CELL_CYCLE_PHASE_TRANSITION	0.364928	0.925251	1	103	c5.go.bp	up	1	12134	54
GOBP_MUSCLE_SYSTEM_PROCESS	0.367	0.864312	2	319	c5.go.bp	up	1	12134	54
GOBP_TRANSMEMBRANE_RECEPTOR_PROTEIN_SERINE_THREONINE_KINASE_SIGNALING_PATHWAY	0.367663	0.863906	2	311	c5.go.bp	up	1	12134	54
GOBP_CILIUM_MOVEMENT	0.368298	0.92371	1	109	c5.go.bp	up	1	12134	54
GOBP_POSITIVE_REGULATION_OF_PRODUCTION_OF_MOLECULAR_MEDIATOR_OF_IMMUNE_RESPONSE	0.3684	0.923706	1	102	c5.go.bp	up	1	12134	54
GOBP_POSITIVE_REGULATION_OF_CELLULAR_CATABOLIC_PROCESS	0.369591	0.862693	2	308	c5.go.bp	up	1	12134	54
GOBP_REGULATION_OF_SIGNAL_TRANSDUCTION_BY_P53_CLASS_MEDIATOR	0.370338	0.922845	1	100	c5.go.bp	up	1	12134	54
GOBP_ORGANIC_ACID_TRANSMEMBRANE_TRANSPORT	0.370446	0.9227	1	117	c5.go.bp	up	1	12134	54
GOBP_NUCLEOSIDE_PHOSPHATE_BIOSYNTHETIC_PROCESS	0.370695	0.862108	2	248	c5.go.bp	up	1	12134	54
GOBP_HINDBRAIN_DEVELOPMENT	0.373157	0.92147	1	116	c5.go.bp	up	1	12134	54
GOBP_POSITIVE_REGULATION_OF_ADAPTIVE_IMMUNE_RESPONSE	0.374386	0.921015	1	98	c5.go.bp	up	1	12134	54
GOBP_INTERLEUKIN_6_PRODUCTION	0.375345	0.920546	1	102	c5.go.bp	up	1	12134	54
GOBP_ESTABLISHMENT_OF_CELL_POLARITY	0.375402	0.920343	1	139	c5.go.bp	up	1	12134	54
GOBP_IN_UTERO_EMBRYONIC_DEVELOPMENT	0.375966	0.858596	2	332	c5.go.bp	up	1	12134	54
GOBP_POSITIVE_REGULATION_OF_BINDING	0.375993	0.920183	1	113	c5.go.bp	up	1	12134	54
GOBP_POSITIVE_REGULATION_OF_LEUKOCYTE_MEDIATED_IMMUNITY	0.376631	0.91996	1	101	c5.go.bp	up	1	12134	54
GOBP_REGULATION_OF_DNA_BINDING_TRANSCRIPTION_FACTOR_ACTIVITY	0.377584	0.857594	2	306	c5.go.bp	up	1	12134	54
GOBP_POSITIVE_REGULATION_OF_SYNAPTIC_TRANSMISSION	0.378373	0.919085	1	112	c5.go.bp	up	1	12134	54
GOBP_REGULATION_OF_DNA_BIOSYNTHETIC_PROCESS	0.379851	0.91839	1	113	c5.go.bp	up	1	12134	54
GOBP_NEURAL_PRECURSOR_CELL_PROLIFERATION	0.380075	0.918217	1	127	c5.go.bp	up	1	12134	54
GOBP_NCRNA_TRANSCRIPTION	0.38042	0.918087	1	120	c5.go.bp	up	1	12134	54
GOBP_CARDIOCYTE_DIFFERENTIATION	0.38402	0.916365	1	125	c5.go.bp	up	1	12134	54
GOBP_REGULATION_OF_SUPRAMOLECULAR_FIBER_ORGANIZATION	0.384033	0.853372	2	332	c5.go.bp	up	1	12134	54
GOBP_GLAND_DEVELOPMENT	0.384489	0.853062	2	341	c5.go.bp	up	1	12134	54
GOBP_FEMALE_GAMETE_GENERATION	0.389939	0.913589	1	113	c5.go.bp	up	1	12134	54
GOBP_APOPTOTIC_MITOCHONDRIAL_CHANGES	0.390061	0.913645	1	96	c5.go.bp	up	1	12134	54
GOBP_NEGATIVE_REGULATION_OF_RESPONSE_TO_EXTERNAL_STIMULUS	0.394939	0.846207	2	305	c5.go.bp	up	1	12134	54
GOBP_ANTIGEN_RECEPTOR_MEDIATED_SIGNALING_PATHWAY	0.394999	0.91105	1	126	c5.go.bp	up	1	12134	54
GOBP_REGULATION_OF_HEMOPOIESIS	0.395081	0.846105	2	309	c5.go.bp	up	1	12134	54
GOBP_NEGATIVE_REGULATION_OF_DNA_METABOLIC_PROCESS	0.395491	0.910832	1	121	c5.go.bp	up	1	12134	54
GOBP_IMMUNE_RESPONSE_REGULATING_SIGNALING_PATHWAY	0.398394	0.84384	2	336	c5.go.bp	up	1	12134	54
GOBP_PALLIUM_DEVELOPMENT	0.398993	0.90898	1	148	c5.go.bp	up	1	12134	54
GOBP_NEGATIVE_REGULATION_OF_EPITHELIAL_CELL_PROLIFERATION	0.399085	0.909113	1	110	c5.go.bp	up	1	12134	54
GOBP_NEGATIVE_REGULATION_OF_CYTOSKELETON_ORGANIZATION	0.399754	0.908649	1	135	c5.go.bp	up	1	12134	54
GOBP_POSITIVE_REGULATION_OF_NF_KAPPAB_TRANSCRIPTION_FACTOR_ACTIVITY	0.400182	0.908511	1	119	c5.go.bp	up	1	12134	54
GOBP_NEGATIVE_REGULATION_OF_TRANSPORT	0.400334	0.842562	2	315	c5.go.bp	up	1	12134	54
GOBP_NEURAL_TUBE_DEVELOPMENT	0.401279	0.907876	1	137	c5.go.bp	up	1	12134	54
GOBP_MUSCLE_TISSUE_DEVELOPMENT	0.402508	0.841048	2	342	c5.go.bp	up	1	12134	54
GOBP_POSTSYNAPSE_ORGANIZATION	0.405268	0.905806	1	150	c5.go.bp	up	1	12134	54
GOBP_ADAPTIVE_THERMOGENESIS	0.407119	0.904922	1	134	c5.go.bp	up	1	12134	54
GOBP_POSITIVE_REGULATION_OF_AUTOPHAGY	0.408042	0.904448	1	134	c5.go.bp	up	1	12134	54
GOBP_AXON_DEVELOPMENT	0.409693	0.836069	2	389	c5.go.bp	up	1	12134	54
GOBP_ORGAN_GROWTH	0.409736	0.903584	1	132	c5.go.bp	up	1	12134	54
GOBP_POSITIVE_REGULATION_OF_TRANSFERASE_ACTIVITY	0.409842	0.836031	2	338	c5.go.bp	up	1	12134	54
GOBP_REGULATION_OF_RESPONSE_TO_WOUNDING	0.413234	0.901839	1	118	c5.go.bp	up	1	12134	54
GOBP_POSITIVE_REGULATION_OF_TRANSLATION	0.414408	0.901169	1	128	c5.go.bp	up	1	12134	54
GOBP_NEGATIVE_REGULATION_OF_INFLAMMATORY_RESPONSE	0.416362	0.900269	1	107	c5.go.bp	up	1	12134	54
GOBP_REGULATION_OF_LIPID_LOCALIZATION	0.416625	0.900069	1	116	c5.go.bp	up	1	12134	54
GOBP_TUMOR_NECROSIS_FACTOR_SUPERFAMILY_CYTOKINE_PRODUCTION	0.416951	0.899929	1	111	c5.go.bp	up	1	12134	54
GOBP_SODIUM_ION_TRANSPORT	0.417042	0.899682	1	151	c5.go.bp	up	1	12134	54
GOBP_CELLULAR_RESPONSE_TO_DECREASED_OXYGEN_LEVELS	0.417808	0.89937	1	129	c5.go.bp	up	1	12134	54
GOBP_NEGATIVE_REGULATION_OF_SUPRAMOLECULAR_FIBER_ORGANIZATION	0.418378	0.899034	1	136	c5.go.bp	up	1	12134	54
GOBP_ESTABLISHMENT_OF_RNA_LOCALIZATION	0.419204	0.898552	1	146	c5.go.bp	up	1	12134	54
GOBP_CELLULAR_RESPONSE_TO_REACTIVE_OXYGEN_SPECIES	0.419431	0.898523	1	126	c5.go.bp	up	1	12134	54
GOBP_CELL_KILLING	0.420428	0.898125	1	105	c5.go.bp	up	1	12134	54
GOBP_NEUROTRANSMITTER_TRANSPORT	0.424947	0.895478	1	142	c5.go.bp	up	1	12134	54
GOBP_SMALL_GTPASE_MEDIATED_SIGNAL_TRANSDUCTION	0.425031	0.825291	2	409	c5.go.bp	up	1	12134	54
GOBP_CELL_CELL_JUNCTION_ORGANIZATION	0.425317	0.895233	1	153	c5.go.bp	up	1	12134	54
GOBP_BLOOD_VESSEL_ENDOTHELIAL_CELL_MIGRATION	0.425463	0.895368	1	111	c5.go.bp	up	1	12134	54
GOBP_REGULATION_OF_CELL_SIZE	0.426068	0.894803	1	159	c5.go.bp	up	1	12134	54
GOBP_NEGATIVE_REGULATION_OF_NEURON_APOPTOTIC_PROCESS	0.428602	0.893529	1	132	c5.go.bp	up	1	12134	54
GOBP_NEGATIVE_REGULATION_OF_WNT_SIGNALING_PATHWAY	0.4303	0.892565	1	138	c5.go.bp	up	1	12134	54
GOBP_DNA_TEMPLATED_TRANSCRIPTION_INITIATION	0.436304	0.889258	1	130	c5.go.bp	up	1	12134	54
GOBP_REGULATION_OF_PROTEASOMAL_UBIQUITIN_DEPENDENT_PROTEIN_CATABOLIC_PROCESS	0.437457	0.888588	1	134	c5.go.bp	up	1	12134	54
GOBP_CELL_CYCLE_G2_M_PHASE_TRANSITION	0.437632	0.88845	1	142	c5.go.bp	up	1	12134	54
GOBP_REGULATION_OF_EXOCYTOSIS	0.438422	0.888003	1	142	c5.go.bp	up	1	12134	54
GOBP_CELL_CELL_SIGNALING_BY_WNT	0.439964	0.814518	2	381	c5.go.bp	up	1	12134	54
GOBP_ACTIN_FILAMENT_ORGANIZATION	0.441214	0.813591	2	387	c5.go.bp	up	1	12134	54
GOBP_NEGATIVE_REGULATION_OF_DNA_BINDING_TRANSCRIPTION_FACTOR_ACTIVITY	0.441437	0.886395	1	122	c5.go.bp	up	1	12134	54
GOBP_RESPONSE_TO_OXIDATIVE_STRESS	0.442867	0.812451	2	332	c5.go.bp	up	1	12134	54
GOBP_MAINTENANCE_OF_CELL_NUMBER	0.442912	0.885375	1	158	c5.go.bp	up	1	12134	54
GOBP_GASTRULATION	0.444352	0.884581	1	149	c5.go.bp	up	1	12134	54
GOBP_RESPONSE_TO_UV	0.445021	0.884246	1	138	c5.go.bp	up	1	12134	54
GOBP_PROTEIN_AUTOPHOSPHORYLATION	0.445508	0.883819	1	175	c5.go.bp	up	1	12134	54
GOBP_REGULATION_OF_CELL_JUNCTION_ASSEMBLY	0.445874	0.88364	1	165	c5.go.bp	up	1	12134	54
GOBP_PROTEIN_HOMOOLIGOMERIZATION	0.448565	0.882166	1	142	c5.go.bp	up	1	12134	54
GOBP_PROTEIN_CONTAINING_COMPLEX_LOCALIZATION	0.45008	0.881202	1	160	c5.go.bp	up	1	12134	54
GOBP_CIRCADIAN_RHYTHM	0.450484	0.880968	1	159	c5.go.bp	up	1	12134	54
GOBP_POSITIVE_REGULATION_OF_EPITHELIAL_CELL_MIGRATION	0.450698	0.88094	1	137	c5.go.bp	up	1	12134	54
GOBP_REGULATION_OF_EXTRINSIC_APOPTOTIC_SIGNALING_PATHWAY	0.453006	0.879605	1	132	c5.go.bp	up	1	12134	54
GOBP_CELLULAR_RESPONSE_TO_OXYGEN_LEVELS	0.453038	0.879529	1	143	c5.go.bp	up	1	12134	54
GOBP_POSITIVE_REGULATION_OF_POST_TRANSLATIONAL_PROTEIN_MODIFICATION	0.454513	0.878629	1	148	c5.go.bp	up	1	12134	54
GOBP_POSITIVE_REGULATION_OF_GTPASE_ACTIVITY	0.456394	0.87741	1	173	c5.go.bp	up	1	12134	54
GOBP_REGULATION_OF_MITOCHONDRION_ORGANIZATION	0.457433	0.876943	1	136	c5.go.bp	up	1	12134	54
GOBP_SENSORY_ORGAN_DEVELOPMENT	0.460695	0.798936	2	406	c5.go.bp	up	1	12134	54
GOBP_POSITIVE_REGULATION_OF_HEMOPOIESIS	0.462718	0.873702	1	144	c5.go.bp	up	1	12134	54
GOBP_HORMONE_METABOLIC_PROCESS	0.463304	0.873365	1	140	c5.go.bp	up	1	12134	54
GOBP_EAR_DEVELOPMENT	0.464486	0.872565	1	156	c5.go.bp	up	1	12134	54
GOBP_REGULATION_OF_CARBOHYDRATE_METABOLIC_PROCESS	0.465093	0.872206	1	153	c5.go.bp	up	1	12134	54
GOBP_MYELOID_CELL_HOMEOSTASIS	0.46604	0.871664	1	144	c5.go.bp	up	1	12134	54
GOBP_DETECTION_OF_STIMULUS	0.467633	0.870701	1	140	c5.go.bp	up	1	12134	54
GOBP_POSITIVE_REGULATION_OF_AMIDE_METABOLIC_PROCESS	0.468837	0.8699	1	151	c5.go.bp	up	1	12134	54
GOBP_EPITHELIAL_CELL_DEVELOPMENT	0.46899	0.869716	1	173	c5.go.bp	up	1	12134	54
GOBP_ENDOTHELIAL_CELL_PROLIFERATION	0.470683	0.868838	1	134	c5.go.bp	up	1	12134	54
GOBP_REGULATED_EXOCYTOSIS	0.471666	0.868089	1	161	c5.go.bp	up	1	12134	54
GOBP_POSITIVE_REGULATION_OF_APOPTOTIC_SIGNALING_PATHWAY	0.475131	0.866071	1	129	c5.go.bp	up	1	12134	54
GOBP_PROTEIN_DNA_COMPLEX_ASSEMBLY	0.479638	0.863074	1	151	c5.go.bp	up	1	12134	54
GOBP_NEGATIVE_REGULATION_OF_HYDROLASE_ACTIVITY	0.484116	0.860237	1	140	c5.go.bp	up	1	12134	54
GOBP_REGULATION_OF_VESICLE_MEDIATED_TRANSPORT	0.48515	0.779735	2	415	c5.go.bp	up	1	12134	54
GOBP_REGULATION_OF_SYNAPSE_STRUCTURE_OR_ACTIVITY	0.486781	0.858286	1	190	c5.go.bp	up	1	12134	54
GOBP_PHAGOCYTOSIS	0.49239	0.854645	1	170	c5.go.bp	up	1	12134	54
GOBP_MEIOTIC_CELL_CYCLE_PROCESS	0.492746	0.854473	1	155	c5.go.bp	up	1	12134	54
GOBP_POSITIVE_REGULATION_OF_EPITHELIAL_CELL_PROLIFERATION	0.494755	0.853123	1	156	c5.go.bp	up	1	12134	54
GOBP_BONE_DEVELOPMENT	0.494969	0.85291	1	172	c5.go.bp	up	1	12134	54
GOBP_REGULATION_OF_PROTEIN_POLYMERIZATION	0.49674	0.851724	1	170	c5.go.bp	up	1	12134	54
GOBP_GLUCOSE_METABOLIC_PROCESS	0.496982	0.851609	1	159	c5.go.bp	up	1	12134	54
GOBP_MONOCARBOXYLIC_ACID_BIOSYNTHETIC_PROCESS	0.501604	0.848483	1	155	c5.go.bp	up	1	12134	54
GOBP_REGULATION_OF_UBIQUITIN_DEPENDENT_PROTEIN_CATABOLIC_PROCESS	0.502805	0.847608	1	166	c5.go.bp	up	1	12134	54
GOBP_PROTON_TRANSMEMBRANE_TRANSPORT	0.506207	0.845488	1	126	c5.go.bp	up	1	12134	54
GOBP_RNA_LOCALIZATION	0.507977	0.84396	1	182	c5.go.bp	up	1	12134	54
GOBP_RESPONSE_TO_INORGANIC_SUBSTANCE	0.511821	0.757754	2	400	c5.go.bp	up	1	12134	54
GOBP_ESTABLISHMENT_OR_MAINTENANCE_OF_CELL_POLARITY	0.514597	0.839232	1	200	c5.go.bp	up	1	12134	54
GOBP_NEGATIVE_REGULATION_OF_PROTEOLYSIS	0.514638	0.839354	1	161	c5.go.bp	up	1	12134	54
GOBP_REGULATION_OF_ENDOTHELIAL_CELL_MIGRATION	0.515029	0.839122	1	152	c5.go.bp	up	1	12134	54
GOBP_SIGNAL_TRANSDUCTION_BY_P53_CLASS_MEDIATOR	0.51547	0.838752	1	163	c5.go.bp	up	1	12134	54
GOBP_CELLULAR_RESPONSE_TO_INORGANIC_SUBSTANCE	0.518002	0.836921	1	167	c5.go.bp	up	1	12134	54
GOBP_SIGNAL_TRANSDUCTION_IN_RESPONSE_TO_DNA_DAMAGE	0.519342	0.835902	1	180	c5.go.bp	up	1	12134	54
GOBP_REGULATION_OF_CYTOSKELETON_ORGANIZATION	0.521291	0.749612	2	442	c5.go.bp	up	1	12134	54
GOBP_REGULATION_OF_ESTABLISHMENT_OF_PROTEIN_LOCALIZATION	0.524756	0.746631	2	429	c5.go.bp	up	1	12134	54
GOBP_CELLULAR_COMPONENT_DISASSEMBLY	0.525486	0.745993	2	433	c5.go.bp	up	1	12134	54
GOBP_STEM_CELL_DIFFERENTIATION	0.52813	0.82942	1	197	c5.go.bp	up	1	12134	54
GOBP_NUCLEOBASE_CONTAINING_COMPOUND_TRANSPORT	0.528625	0.829053	1	197	c5.go.bp	up	1	12134	54
GOBP_DNA_BIOSYNTHETIC_PROCESS	0.529691	0.828342	1	176	c5.go.bp	up	1	12134	54
GOBP_RESPONSE_TO_REACTIVE_OXYGEN_SPECIES	0.53224	0.826482	1	167	c5.go.bp	up	1	12134	54
GOBP_ALPHA_AMINO_ACID_METABOLIC_PROCESS	0.537292	0.822685	1	165	c5.go.bp	up	1	12134	54
GOBP_ORGANIC_HYDROXY_COMPOUND_BIOSYNTHETIC_PROCESS	0.538726	0.821551	1	174	c5.go.bp	up	1	12134	54
GOBP_POSITIVE_REGULATION_OF_DNA_BINDING_TRANSCRIPTION_FACTOR_ACTIVITY	0.543105	0.818123	1	191	c5.go.bp	up	1	12134	54
GOBP_REGULATION_OF_PROTEASOMAL_PROTEIN_CATABOLIC_PROCESS	0.543148	0.818138	1	179	c5.go.bp	up	1	12134	54
GOBP_ORGANIC_HYDROXY_COMPOUND_TRANSPORT	0.545848	0.815997	1	191	c5.go.bp	up	1	12134	54
GOBP_PROTEIN_COMPLEX_OLIGOMERIZATION	0.557361	0.806887	1	193	c5.go.bp	up	1	12134	54
GOBP_REGULATION_OF_MITOTIC_CELL_CYCLE	0.559935	0.715038	2	448	c5.go.bp	up	1	12134	54
GOBP_PEPTIDYL_LYSINE_MODIFICATION	0.565076	0.800579	1	204	c5.go.bp	up	1	12134	54
GOBP_HETEROCYCLE_CATABOLIC_PROCESS	0.569888	0.705752	2	422	c5.go.bp	up	1	12134	54
GOBP_PROTEIN_STABILIZATION	0.574625	0.792697	1	188	c5.go.bp	up	1	12134	54
GOBP_EMBRYONIC_MORPHOGENESIS	0.57513	0.700703	2	477	c5.go.bp	up	1	12134	54
GOBP_COGNITION	0.576846	0.7907	1	220	c5.go.bp	up	1	12134	54
GOBP_ACTIVATION_OF_INNATE_IMMUNE_RESPONSE	0.579425	0.788534	1	211	c5.go.bp	up	1	12134	54
GOBP_REGULATION_OF_DNA_METABOLIC_PROCESS	0.588764	0.687518	2	475	c5.go.bp	up	1	12134	54
GOBP_EXTRINSIC_APOPTOTIC_SIGNALING_PATHWAY	0.591158	0.778409	1	194	c5.go.bp	up	1	12134	54
GOBP_ENDOTHELIAL_CELL_MIGRATION	0.593106	0.776676	1	196	c5.go.bp	up	1	12134	54
GOBP_MEIOTIC_CELL_CYCLE	0.594548	0.775342	1	209	c5.go.bp	up	1	12134	54
GOBP_ORGANIC_ACID_TRANSPORT	0.597799	0.7724	1	218	c5.go.bp	up	1	12134	54
GOBP_POSITIVE_REGULATION_OF_CELL_CYCLE_PROCESS	0.597983	0.772231	1	219	c5.go.bp	up	1	12134	54
GOBP_ORGANIC_ACID_CATABOLIC_PROCESS	0.600367	0.770147	1	201	c5.go.bp	up	1	12134	54
GOBP_REGULATION_OF_KINASE_ACTIVITY	0.601449	0.674936	2	480	c5.go.bp	up	1	12134	54
GOBP_POSITIVE_REGULATION_OF_CATABOLIC_PROCESS	0.601902	0.674473	2	488	c5.go.bp	up	1	12134	54
GOBP_PROTEIN_FOLDING	0.602331	0.768407	1	191	c5.go.bp	up	1	12134	54
GOBP_REGULATION_OF_TRANSMEMBRANE_RECEPTOR_PROTEIN_SERINE_THREONINE_KINASE_SIGNALING_PATHWAY	0.604178	0.766617	1	217	c5.go.bp	up	1	12134	54
GOBP_REGULATION_OF_PROTEOLYSIS_INVOLVED_IN_PROTEIN_CATABOLIC_PROCESS	0.605894	0.765049	1	215	c5.go.bp	up	1	12134	54
GOBP_POSITIVE_REGULATION_OF_PROTEIN_KINASE_ACTIVITY	0.607611	0.763432	1	225	c5.go.bp	up	1	12134	54
GOBP_GLYCOPROTEIN_BIOSYNTHETIC_PROCESS	0.608326	0.762739	1	235	c5.go.bp	up	1	12134	54
GOBP_MONOSACCHARIDE_METABOLIC_PROCESS	0.608463	0.762665	1	219	c5.go.bp	up	1	12134	54
GOBP_CELLULAR_RESPONSE_TO_OXIDATIVE_STRESS	0.613246	0.758213	1	217	c5.go.bp	up	1	12134	54
GOBP_DEPHOSPHORYLATION	0.616948	0.754635	1	243	c5.go.bp	up	1	12134	54
GOBP_GERM_CELL_DEVELOPMENT	0.620006	0.751764	1	230	c5.go.bp	up	1	12134	54
GOBP_NEGATIVE_REGULATION_OF_DEFENSE_RESPONSE	0.621404	0.750519	1	205	c5.go.bp	up	1	12134	54
GOBP_ELECTRON_TRANSPORT_CHAIN	0.622041	0.750156	1	159	c5.go.bp	up	1	12134	54
GOBP_RESPONSE_TO_LIGHT_STIMULUS	0.625385	0.746537	1	245	c5.go.bp	up	1	12134	54
GOBP_REGULATION_OF_BINDING	0.626395	0.745602	1	230	c5.go.bp	up	1	12134	54
GOBP_EMBRYONIC_ORGAN_MORPHOGENESIS	0.627266	0.744778	1	223	c5.go.bp	up	1	12134	54
GOBP_PROTEIN_POLYMERIZATION	0.630058	0.741984	1	241	c5.go.bp	up	1	12134	54
GOBP_AMINO_ACID_METABOLIC_PROCESS	0.638651	0.733507	1	221	c5.go.bp	up	1	12134	54
GOBP_RESPONSE_TO_ENDOPLASMIC_RETICULUM_STRESS	0.640081	0.732015	1	235	c5.go.bp	up	1	12134	54
GOBP_REGULATION_OF_PROTEOLYSIS	0.643418	0.631097	2	490	c5.go.bp	up	1	12134	54
GOBP_HOMEOSTASIS_OF_NUMBER_OF_CELLS	0.648331	0.723546	1	247	c5.go.bp	up	1	12134	54
GOBP_REGULATION_OF_PEPTIDASE_ACTIVITY	0.649976	0.721924	1	223	c5.go.bp	up	1	12134	54
GOBP_EXOCYTOSIS	0.650012	0.721757	1	263	c5.go.bp	up	1	12134	54
GOBP_GENERATION_OF_PRECURSOR_METABOLITES_AND_ENERGY	0.654725	0.61876	2	431	c5.go.bp	up	1	12134	54
GOBP_POSITIVE_REGULATION_OF_ESTABLISHMENT_OF_PROTEIN_LOCALIZATION	0.655424	0.716089	1	265	c5.go.bp	up	1	12134	54
GOBP_LIPID_CATABOLIC_PROCESS	0.655543	0.716052	1	236	c5.go.bp	up	1	12134	54
GOBP_SENSORY_SYSTEM_DEVELOPMENT	0.656594	0.714802	1	285	c5.go.bp	up	1	12134	54
GOBP_ORGANIC_ACID_BIOSYNTHETIC_PROCESS	0.662903	0.708196	1	241	c5.go.bp	up	1	12134	54
GOBP_REGULATION_OF_MEMBRANE_POTENTIAL	0.66395	0.70696	1	278	c5.go.bp	up	1	12134	54
GOBP_RIBOSE_PHOSPHATE_BIOSYNTHETIC_PROCESS	0.667074	0.703832	1	204	c5.go.bp	up	1	12134	54
GOBP_CELLULAR_RESPONSE_TO_PEPTIDE	0.671889	0.698259	1	293	c5.go.bp	up	1	12134	54
GOBP_RESPONSE_TO_METAL_ION	0.676041	0.69373	1	263	c5.go.bp	up	1	12134	54
GOBP_POSITIVE_REGULATION_OF_DNA_METABOLIC_PROCESS	0.676882	0.692753	1	276	c5.go.bp	up	1	12134	54
GOBP_REGULATION_OF_POST_TRANSLATIONAL_PROTEIN_MODIFICATION	0.684654	0.683984	1	269	c5.go.bp	up	1	12134	54
GOBP_GLYCOPROTEIN_METABOLIC_PROCESS	0.691819	0.675655	1	290	c5.go.bp	up	1	12134	54
GOBP_CELLULAR_RESPONSE_TO_CHEMICAL_STRESS	0.692353	0.67508	1	272	c5.go.bp	up	1	12134	54
GOBP_MICROTUBULE_BASED_MOVEMENT	0.696749	0.669836	1	302	c5.go.bp	up	1	12134	54
GOBP_CELL_JUNCTION_ASSEMBLY	0.69824	0.668	1	335	c5.go.bp	up	1	12134	54
GOBP_CILIUM_ORGANIZATION	0.719034	0.642554	1	342	c5.go.bp	up	1	12134	54
GOBP_REGULATION_OF_PROTEIN_STABILITY	0.721071	0.640096	1	291	c5.go.bp	up	1	12134	54
GOBP_REGULATION_OF_MITOTIC_CELL_CYCLE_PHASE_TRANSITION	0.723258	0.637276	1	307	c5.go.bp	up	1	12134	54
GOBP_NEGATIVE_REGULATION_OF_ORGANELLE_ORGANIZATION	0.724461	0.635713	1	319	c5.go.bp	up	1	12134	54
GOBP_REGULATION_OF_AUTOPHAGY	0.725102	0.634884	1	323	c5.go.bp	up	1	12134	54
GOBP_SYNAPSE_ORGANIZATION	0.728565	0.630346	1	364	c5.go.bp	up	1	12134	54
GOBP_REGULATION_OF_PROTEIN_CATABOLIC_PROCESS	0.736028	0.62067	1	320	c5.go.bp	up	1	12134	54
GOBP_SMALL_MOLECULE_CATABOLIC_PROCESS	0.738651	0.617264	1	290	c5.go.bp	up	1	12134	54
GOBP_VESICLE_ORGANIZATION	0.74451	0.609317	1	320	c5.go.bp	up	1	12134	54
GOBP_LIPID_LOCALIZATION	0.755583	0.594026	1	339	c5.go.bp	up	1	12134	54
GOBP_POSITIVE_REGULATION_OF_HYDROLASE_ACTIVITY	0.771142	0.571689	1	363	c5.go.bp	up	1	12134	54
GOBP_NEGATIVE_REGULATION_OF_CELL_CYCLE	0.773808	0.567809	1	341	c5.go.bp	up	1	12134	54
GOBP_REGULATORY_NCRNA_MEDIATED_GENE_SILENCING	0.779873	0.559307	1	195	c5.go.bp	up	1	12134	54
GOBP_POSITIVE_REGULATION_OF_PROTEIN_LOCALIZATION	0.792376	0.539465	1	399	c5.go.bp	up	1	12134	54
GOBP_NEGATIVE_REGULATION_OF_CATALYTIC_ACTIVITY	0.800133	0.527262	1	353	c5.go.bp	up	1	12134	54
GOBP_REGULATION_OF_CELL_CYCLE_PHASE_TRANSITION	0.805676	0.518223	1	393	c5.go.bp	up	1	12134	54
GOBP_RIBOSE_PHOSPHATE_METABOLIC_PROCESS	0.806391	0.517178	1	331	c5.go.bp	up	1	12134	54
GOBP_ESTABLISHMENT_OF_ORGANELLE_LOCALIZATION	0.812873	0.506313	1	411	c5.go.bp	up	1	12134	54
GOBP_MALE_GAMETE_GENERATION	0.817803	0.498044	1	392	c5.go.bp	up	1	12134	54
GOBP_ORGANIC_HYDROXY_COMPOUND_METABOLIC_PROCESS	0.819916	0.494466	1	381	c5.go.bp	up	1	12134	54
GOBP_MITOTIC_CELL_CYCLE_PHASE_TRANSITION	0.823063	0.489003	1	415	c5.go.bp	up	1	12134	54
GOBP_POSITIVE_REGULATION_OF_ORGANELLE_ORGANIZATION	0.835866	0.466371	1	444	c5.go.bp	up	1	12134	54
GOBP_ESTABLISHMENT_OF_PROTEIN_LOCALIZATION_TO_ORGANELLE	0.83684	0.464659	1	411	c5.go.bp	up	1	12134	54
GOBP_CARBOHYDRATE_METABOLIC_PROCESS	0.857802	0.42524	1	453	c5.go.bp	up	1	12134	54
GOBP_NCRNA_PROCESSING	0.85923	0.422507	1	412	c5.go.bp	up	1	12134	54
GOBP_PROTEIN_MATURATION	0.868311	0.404369	1	438	c5.go.bp	up	1	12134	54
GOBP_MONOCARBOXYLIC_ACID_METABOLIC_PROCESS	0.87191	0.396995	1	457	c5.go.bp	up	1	12134	54
GOBP_PROTEASOMAL_PROTEIN_CATABOLIC_PROCESS	0.878617	0.382985	1	489	c5.go.bp	up	1	12134	54
GOBP_REGULATION_OF_AMIDE_METABOLIC_PROCESS	0.882921	0.373867	1	451	c5.go.bp	up	1	12134	54
GOBP_NEGATIVE_REGULATION_OF_MUSCLE_CONTRACTION	1	0.929782	0	17	c5.go.bp	up	1	12134	54
GOBP_POSITIVE_REGULATION_OF_JUN_KINASE_ACTIVITY	1	0.915599	0	26	c5.go.bp	up	1	12134	54
GOBP_SIGNAL_TRANSDUCTION_IN_ABSENCE_OF_LIGAND	1	0.775089	0	54	c5.go.bp	up	1	12134	54
GOBP_CARBOHYDRATE_DERIVATIVE_CATABOLIC_PROCESS	1	0.508566	0	145	c5.go.bp	up	1	12134	54
GOBP_FATTY_ACID_BIOSYNTHETIC_PROCESS	1	0.587064	0	116	c5.go.bp	up	1	12134	54
GOBP_MODULATION_BY_HOST_OF_SYMBIONT_PROCESS	1	0.72887	0	74	c5.go.bp	up	1	12134	54
GOBP_REGULATION_OF_TRAIL_ACTIVATED_APOPTOTIC_SIGNALING_PATHWAY	1	0.951248	0	6	c5.go.bp	up	1	12134	54
GOBP_RESPONSE_TO_TRANSFORMING_GROWTH_FACTOR_BETA	1	0.386363	0	237	c5.go.bp	up	1	12134	54
GOBP_CEREBELLAR_PURKINJE_CELL_LAYER_MORPHOGENESIS	1	0.944547	0	15	c5.go.bp	up	1	12134	54
GOBP_FOLIC_ACID_CONTAINING_COMPOUND_BIOSYNTHETIC_PROCESS	1	0.953076	0	8	c5.go.bp	up	1	12134	54
GOBP_INTESTINAL_ABSORPTION	1	0.930497	0	22	c5.go.bp	up	1	12134	54
GOBP_ELASTIN_CATABOLIC_PROCESS	1	0.979143	0	3	c5.go.bp	up	1	12134	54
GOBP_VITAMIN_TRANSMEMBRANE_TRANSPORT	1	0.946805	0	14	c5.go.bp	up	1	12134	54
GOBP_POSITIVE_REGULATION_OF_GAMMA_DELTA_T_CELL_ACTIVATION	1	0.981737	0	6	c5.go.bp	up	1	12134	54
GOBP_POSITIVE_REGULATION_OF_INTEGRIN_ACTIVATION	1	0.975824	0	7	c5.go.bp	up	1	12134	54
GOBP_CELLULAR_LIPID_BIOSYNTHETIC_PROCESS	1	0.963504	0	10	c5.go.bp	up	1	12134	54
GOBP_DOUBLE_STRAND_BREAK_REPAIR	1	0.310672	0	289	c5.go.bp	up	1	12134	54
GOBP_LIGHT_ADAPTION	1	0.991848	0	3	c5.go.bp	up	1	12134	54
GOBP_PARANODAL_JUNCTION_ASSEMBLY	1	0.984622	0	4	c5.go.bp	up	1	12134	54
GOBP_REGULATION_OF_NAD_P_H_OXIDASE_ACTIVITY	1	0.969226	0	5	c5.go.bp	up	1	12134	54
GOBP_REGULATION_OF_TRANSLATIONAL_TERMINATION	1	0.96305	0	9	c5.go.bp	up	1	12134	54
GOBP_TRNA_3_END_PROCESSING	1	0.965056	0	7	c5.go.bp	up	1	12134	54
GOBP_AXON_CHOICE_POINT_RECOGNITION	1	0.981384	0	5	c5.go.bp	up	1	12134	54
GOBP_GRANULOCYTE_DIFFERENTIATION	1	0.885546	0	30	c5.go.bp	up	1	12134	54
GOBP_RAC_PROTEIN_SIGNAL_TRANSDUCTION	1	0.871017	0	38	c5.go.bp	up	1	12134	54
GOBP_REGULATION_OF_NEUROMUSCULAR_JUNCTION_DEVELOPMENT	1	0.980623	0	7	c5.go.bp	up	1	12134	54
GOBP_CHOLESTEROL_CATABOLIC_PROCESS	1	0.97268	0	6	c5.go.bp	up	1	12134	54
GOBP_COMPLEMENT_RECEPTOR_MEDIATED_SIGNALING_PATHWAY	1	0.972742	0	5	c5.go.bp	up	1	12134	54
GOBP_EMBRYONIC_DIGESTIVE_TRACT_MORPHOGENESIS	1	0.9597	0	10	c5.go.bp	up	1	12134	54
GOBP_ESTABLISHMENT_OF_ENDOTHELIAL_INTESTINAL_BARRIER	1	0.951572	0	14	c5.go.bp	up	1	12134	54
GOBP_EYE_PHOTORECEPTOR_CELL_DEVELOPMENT	1	0.939521	0	19	c5.go.bp	up	1	12134	54
GOBP_HYPEROSMOTIC_RESPONSE	1	0.921346	0	22	c5.go.bp	up	1	12134	54
GOBP_NEGATIVE_REGULATION_OF_TYROSINE_PHOSPHORYLATION_OF_STAT_PROTEIN	1	0.958504	0	11	c5.go.bp	up	1	12134	54
GOBP_POSITIVE_REGULATION_OF_AMYLOID_BETA_FORMATION	1	0.933576	0	16	c5.go.bp	up	1	12134	54
GOBP_PROTEIN_TARGETING	1	0.254221	0	305	c5.go.bp	up	1	12134	54
GOBP_REGULATION_OF_TRANSMISSION_OF_NERVE_IMPULSE	1	0.985856	0	4	c5.go.bp	up	1	12134	54
GOBP_RESPIRATORY_GASEOUS_EXCHANGE_BY_RESPIRATORY_SYSTEM	1	0.796459	0	53	c5.go.bp	up	1	12134	54
GOBP_CELLULAR_RESPONSE_TO_STEROL	1	0.950099	0	17	c5.go.bp	up	1	12134	54
GOBP_CHONDROCYTE_PROLIFERATION	1	0.915857	0	21	c5.go.bp	up	1	12134	54
GOBP_CORTICOTROPIN_SECRETION	1	0.980245	0	3	c5.go.bp	up	1	12134	54
GOBP_EPITHELIAL_CELL_MORPHOGENESIS	1	0.936324	0	24	c5.go.bp	up	1	12134	54
GOBP_FRUCTOSE_6_PHOSPHATE_METABOLIC_PROCESS	1	0.97275	0	8	c5.go.bp	up	1	12134	54
GOBP_MESODERMAL_CELL_MIGRATION	1	0.987746	0	3	c5.go.bp	up	1	12134	54
GOBP_MITOCHONDRIAL_ELECTRON_TRANSPORT_SUCCINATE_TO_UBIQUINONE	1	0.975994	0	5	c5.go.bp	up	1	12134	54
GOBP_NEGATIVE_REGULATION_OF_PROTEIN_DEPHOSPHORYLATION	1	0.903173	0	23	c5.go.bp	up	1	12134	54
GOBP_OXALATE_TRANSPORT	1	0.979359	0	6	c5.go.bp	up	1	12134	54
GOBP_PHOSPHATIDYLCHOLINE_BIOSYNTHETIC_PROCESS	1	0.898796	0	23	c5.go.bp	up	1	12134	54
GOBP_PRESYNAPTIC_ACTIVE_ZONE_ORGANIZATION	1	0.983127	0	6	c5.go.bp	up	1	12134	54
GOBP_REGULATION_OF_GLYCOGEN_STARCH_SYNTHASE_ACTIVITY	1	0.98113	0	5	c5.go.bp	up	1	12134	54
GOBP_REGULATION_OF_MEIOTIC_CELL_CYCLE_PHASE_TRANSITION	1	0.968376	0	7	c5.go.bp	up	1	12134	54
GOBP_REGULATION_OF_NON_CANONICAL_WNT_SIGNALING_PATHWAY	1	0.924662	0	22	c5.go.bp	up	1	12134	54
GOBP_REGULATION_OF_ORGANELLE_TRANSPORT_ALONG_MICROTUBULE	1	0.977283	0	8	c5.go.bp	up	1	12134	54
GOBP_REGULATION_OF_SEQUESTERING_OF_TRIGLYCERIDE	1	0.956279	0	10	c5.go.bp	up	1	12134	54
GOBP_REGULATION_OF_STRESS_GRANULE_ASSEMBLY	1	0.974394	0	8	c5.go.bp	up	1	12134	54
GOBP_SNO_S_RNA_PROCESSING	1	0.935792	0	12	c5.go.bp	up	1	12134	54
GOBP_T_CELL_PROLIFERATION_INVOLVED_IN_IMMUNE_RESPONSE	1	0.987738	0	3	c5.go.bp	up	1	12134	54
GOBP_FORMATE_METABOLIC_PROCESS	1	0.971812	0	5	c5.go.bp	up	1	12134	54
GOBP_NEGATIVE_REGULATION_OF_AMYLOID_PRECURSOR_PROTEIN_CATABOLIC_PROCESS	1	0.911784	0	18	c5.go.bp	up	1	12134	54
GOBP_NEGATIVE_REGULATION_OF_CGMP_MEDIATED_SIGNALING	1	0.991698	0	4	c5.go.bp	up	1	12134	54
GOBP_OLIGOSACCHARIDE_LIPID_INTERMEDIATE_BIOSYNTHETIC_PROCESS	1	0.909304	0	21	c5.go.bp	up	1	12134	54
GOBP_PHYSIOLOGICAL_CARDIAC_MUSCLE_HYPERTROPHY	1	0.935056	0	18	c5.go.bp	up	1	12134	54
GOBP_POSITIVE_REGULATION_OF_CIRCADIAN_RHYTHM	1	0.97079	0	9	c5.go.bp	up	1	12134	54
GOBP_POSITIVE_REGULATION_OF_T_CELL_RECEPTOR_SIGNALING_PATHWAY	1	0.948886	0	12	c5.go.bp	up	1	12134	54
GOBP_POSITIVE_REGULATION_OF_VASCULAR_ENDOTHELIAL_GROWTH_FACTOR_SIGNALING_PATHWAY	1	0.986989	0	6	c5.go.bp	up	1	12134	54
GOBP_REGULATION_OF_SYNAPTIC_VESICLE_CYCLE	1	0.95156	0	13	c5.go.bp	up	1	12134	54
GOBP_SULFUR_COMPOUND_METABOLIC_PROCESS	1	0.329822	0	254	c5.go.bp	up	1	12134	54
GOBP_TRANS_SYNAPTIC_SIGNALING_BY_TRANS_SYNAPTIC_COMPLEX	1	0.986096	0	5	c5.go.bp	up	1	12134	54
GOBP_ACTIVATION_OF_NF_KAPPAB_INDUCING_KINASE_ACTIVITY	1	0.947564	0	14	c5.go.bp	up	1	12134	54
GOBP_ATTACHMENT_OF_MITOTIC_SPINDLE_MICROTUBULES_TO_KINETOCHORE	1	0.907221	0	21	c5.go.bp	up	1	12134	54
GOBP_CEREBRAL_CORTEX_GABAERGIC_INTERNEURON_DEVELOPMENT	1	0.980668	0	3	c5.go.bp	up	1	12134	54
GOBP_DETECTION_OF_CELL_DENSITY	1	0.962261	0	9	c5.go.bp	up	1	12134	54
GOBP_DORSAL_VENTRAL_NEURAL_TUBE_PATTERNING	1	0.926501	0	20	c5.go.bp	up	1	12134	54
GOBP_ENAMEL_MINERALIZATION	1	0.959102	0	11	c5.go.bp	up	1	12134	54
GOBP_ENDOTHELIAL_CELL_FATE_COMMITMENT	1	0.976411	0	7	c5.go.bp	up	1	12134	54
GOBP_FOREBRAIN_DORSAL_VENTRAL_PATTERN_FORMATION	1	0.994074	0	3	c5.go.bp	up	1	12134	54
GOBP_GOLGI_TO_ENDOSOME_TRANSPORT	1	0.951196	0	17	c5.go.bp	up	1	12134	54
GOBP_HEAT_ACCLIMATION	1	0.967546	0	6	c5.go.bp	up	1	12134	54
GOBP_HEAT_GENERATION	1	0.959291	0	9	c5.go.bp	up	1	12134	54
GOBP_ISOLEUCINE_TRANSPORT	1	0.984197	0	4	c5.go.bp	up	1	12134	54
GOBP_LABYRINTHINE_LAYER_MORPHOGENESIS	1	0.944904	0	13	c5.go.bp	up	1	12134	54
GOBP_LENS_FIBER_CELL_DIFFERENTIATION	1	0.882963	0	30	c5.go.bp	up	1	12134	54
GOBP_MONOCYTE_EXTRAVASATION	1	0.973784	0	7	c5.go.bp	up	1	12134	54
GOBP_NEGATIVE_REGULATION_OF_B_CELL_RECEPTOR_SIGNALING_PATHWAY	1	0.980187	0	4	c5.go.bp	up	1	12134	54
GOBP_NEGATIVE_REGULATION_OF_FATTY_ACID_BIOSYNTHETIC_PROCESS	1	0.938796	0	15	c5.go.bp	up	1	12134	54
GOBP_OUTER_EAR_MORPHOGENESIS	1	0.965356	0	7	c5.go.bp	up	1	12134	54
GOBP_POSITIVE_REGULATION_OF_AMINO_ACID_TRANSPORT	1	0.952533	0	14	c5.go.bp	up	1	12134	54
GOBP_POSITIVE_REGULATION_OF_ARP2_3_COMPLEX_MEDIATED_ACTIN_NUCLEATION	1	0.969018	0	8	c5.go.bp	up	1	12134	54
GOBP_POSITIVE_REGULATION_OF_FIBROBLAST_PROLIFERATION	1	0.809107	0	45	c5.go.bp	up	1	12134	54
GOBP_POSITIVE_REGULATION_OF_GLUCONEOGENESIS	1	0.93784	0	18	c5.go.bp	up	1	12134	54
GOBP_POSITIVE_REGULATION_OF_MEMORY_T_CELL_DIFFERENTIATION	1	0.978858	0	4	c5.go.bp	up	1	12134	54
GOBP_POSITIVE_REGULATION_OF_NUCLEAR_TRANSCRIBED_MRNA_CATABOLIC_PROCESS_DEADENYLATION_DEPENDENT_DECAY	1	0.944126	0	14	c5.go.bp	up	1	12134	54
GOBP_POSITIVE_REGULATION_OF_SISTER_CHROMATID_COHESION	1	0.970593	0	8	c5.go.bp	up	1	12134	54
GOBP_POSITIVE_REGULATION_OF_TRIGLYCERIDE_BIOSYNTHETIC_PROCESS	1	0.95451	0	11	c5.go.bp	up	1	12134	54
GOBP_PROPRIOCEPTION	1	0.985787	0	4	c5.go.bp	up	1	12134	54
GOBP_PROTEIN_DESUMOYLATION	1	0.969644	0	8	c5.go.bp	up	1	12134	54
GOBP_PROTEIN_LOCALIZATION_TO_SYNAPSE	1	0.833011	0	56	c5.go.bp	up	1	12134	54
GOBP_PURINE_NUCLEOSIDE_MONOPHOSPHATE_BIOSYNTHETIC_PROCESS	1	0.913656	0	18	c5.go.bp	up	1	12134	54
GOBP_PYRIMIDINE_NUCLEOTIDE_CATABOLIC_PROCESS	1	0.916488	0	18	c5.go.bp	up	1	12134	54
GOBP_REGULATION_OF_BRANCHING_INVOLVED_IN_SALIVARY_GLAND_MORPHOGENESIS	1	0.971317	0	7	c5.go.bp	up	1	12134	54
GOBP_REGULATION_OF_CARDIAC_MUSCLE_CONTRACTION_BY_CALCIUM_ION_SIGNALING	1	0.931472	0	19	c5.go.bp	up	1	12134	54
GOBP_REGULATION_OF_FC_GAMMA_RECEPTOR_SIGNALING_PATHWAY_INVOLVED_IN_PHAGOCYTOSIS	1	0.986765	0	5	c5.go.bp	up	1	12134	54
GOBP_REGULATION_OF_INTRINSIC_APOPTOTIC_SIGNALING_PATHWAY_IN_RESPONSE_TO_HYDROGEN_PEROXIDE	1	0.981675	0	4	c5.go.bp	up	1	12134	54
GOBP_REGULATION_OF_MYOFIBROBLAST_DIFFERENTIATION	1	0.948466	0	8	c5.go.bp	up	1	12134	54
GOBP_REGULATION_OF_PROTEIN_LOCALIZATION_TO_NUCLEOLUS	1	0.958172	0	10	c5.go.bp	up	1	12134	54
GOBP_REGULATION_OF_TELOMERE_MAINTENANCE_IN_RESPONSE_TO_DNA_DAMAGE	1	0.919573	0	19	c5.go.bp	up	1	12134	54
GOBP_REGULATION_OF_TRANSLATIONAL_INITIATION	1	0.71513	0	76	c5.go.bp	up	1	12134	54
GOBP_RESPONSE_TO_UV_B	1	0.928104	0	18	c5.go.bp	up	1	12134	54
GOBP_TROPHOBLAST_CELL_MIGRATION	1	0.938898	0	14	c5.go.bp	up	1	12134	54
GOBP_V_D_J_RECOMBINATION	1	0.939245	0	18	c5.go.bp	up	1	12134	54
GOBP_VESTIBULOCOCHLEAR_NERVE_DEVELOPMENT	1	0.984976	0	5	c5.go.bp	up	1	12134	54
GOBP_AXO_DENDRITIC_PROTEIN_TRANSPORT	1	0.977743	0	7	c5.go.bp	up	1	12134	54
GOBP_BRANCH_ELONGATION_OF_AN_EPITHELIUM	1	0.9389	0	15	c5.go.bp	up	1	12134	54
GOBP_CARDIAC_MUSCLE_TISSUE_MORPHOGENESIS	1	0.839697	0	44	c5.go.bp	up	1	12134	54
GOBP_CELL_CELL_JUNCTION_DISASSEMBLY	1	0.985405	0	4	c5.go.bp	up	1	12134	54
GOBP_CELL_PROLIFERATION_IN_HINDBRAIN	1	0.954558	0	10	c5.go.bp	up	1	12134	54
GOBP_CELLULAR_RESPONSE_TO_L_GLUTAMATE	1	0.982473	0	5	c5.go.bp	up	1	12134	54
GOBP_CITRATE_METABOLIC_PROCESS	1	0.983624	0	5	c5.go.bp	up	1	12134	54
GOBP_G_PROTEIN_COUPLED_SEROTONIN_RECEPTOR_SIGNALING_PATHWAY	1	0.956257	0	8	c5.go.bp	up	1	12134	54
GOBP_GMP_SALVAGE	1	0.973491	0	4	c5.go.bp	up	1	12134	54
GOBP_MITOCHONDRIAL_CALCIUM_ION_TRANSMEMBRANE_TRANSPORT	1	0.922212	0	17	c5.go.bp	up	1	12134	54
GOBP_MITOCHONDRIAL_ELECTRON_TRANSPORT_UBIQUINOL_TO_CYTOCHROME_C	1	0.907119	0	14	c5.go.bp	up	1	12134	54
GOBP_NEGATIVE_REGULATION_OF_MOTOR_NEURON_APOPTOTIC_PROCESS	1	0.964295	0	10	c5.go.bp	up	1	12134	54
GOBP_NEGATIVE_REGULATION_OF_NEUROTRANSMITTER_SECRETION	1	0.980781	0	6	c5.go.bp	up	1	12134	54
GOBP_NEGATIVE_REGULATION_OF_SCHWANN_CELL_PROLIFERATION	1	0.983535	0	6	c5.go.bp	up	1	12134	54
GOBP_PEPTIDYL_LYSINE_DEACETYLATION	1	0.974861	0	7	c5.go.bp	up	1	12134	54
GOBP_PHOTORECEPTOR_CELL_MORPHOGENESIS	1	0.986493	0	3	c5.go.bp	up	1	12134	54
GOBP_POSITIVE_REGULATION_OF_I_KAPPAB_PHOSPHORYLATION	1	0.982942	0	4	c5.go.bp	up	1	12134	54
GOBP_POSITIVE_REGULATION_OF_MESENCHYMAL_CELL_PROLIFERATION	1	0.940047	0	19	c5.go.bp	up	1	12134	54
GOBP_POSITIVE_REGULATION_OF_METAPHASE_ANAPHASE_TRANSITION_OF_CELL_CYCLE	1	0.933103	0	14	c5.go.bp	up	1	12134	54
GOBP_POSITIVE_REGULATION_OF_NATURAL_KILLER_CELL_MEDIATED_IMMUNITY	1	0.918643	0	17	c5.go.bp	up	1	12134	54
GOBP_POSITIVE_REGULATION_OF_NK_T_CELL_ACTIVATION	1	0.968819	0	6	c5.go.bp	up	1	12134	54
GOBP_REELIN_MEDIATED_SIGNALING_PATHWAY	1	0.979866	0	7	c5.go.bp	up	1	12134	54
GOBP_REGULATION_OF_POLYSACCHARIDE_BIOSYNTHETIC_PROCESS	1	0.897872	0	31	c5.go.bp	up	1	12134	54
GOBP_SEBACEOUS_GLAND_DEVELOPMENT	1	0.984407	0	6	c5.go.bp	up	1	12134	54
GOBP_TRANSPOSITION	1	0.913086	0	23	c5.go.bp	up	1	12134	54
GOBP_CARNITINE_TRANSMEMBRANE_TRANSPORT	1	0.972483	0	5	c5.go.bp	up	1	12134	54
GOBP_CD8_POSITIVE_ALPHA_BETA_T_CELL_PROLIFERATION	1	0.96496	0	8	c5.go.bp	up	1	12134	54
GOBP_EXOCYTIC_PROCESS	1	0.771548	0	64	c5.go.bp	up	1	12134	54
GOBP_EXTRACELLULAR_MATRIX_CELL_SIGNALING	1	0.979911	0	5	c5.go.bp	up	1	12134	54
GOBP_HINDLIMB_MORPHOGENESIS	1	0.902034	0	26	c5.go.bp	up	1	12134	54
GOBP_INTERLEUKIN_18_PRODUCTION	1	0.974916	0	6	c5.go.bp	up	1	12134	54
GOBP_MAST_CELL_MIGRATION	1	0.962949	0	10	c5.go.bp	up	1	12134	54
GOBP_MELANOCYTE_DIFFERENTIATION	1	0.952332	0	17	c5.go.bp	up	1	12134	54
GOBP_MORPHOGENESIS_OF_AN_EPITHELIAL_FOLD	1	0.953853	0	14	c5.go.bp	up	1	12134	54
GOBP_MYELOID_LEUKOCYTE_CYTOKINE_PRODUCTION	1	0.827286	0	43	c5.go.bp	up	1	12134	54
GOBP_NATURAL_KILLER_CELL_DEGRANULATION	1	0.965807	0	8	c5.go.bp	up	1	12134	54
GOBP_NEGATIVE_REGULATION_OF_INTRINSIC_APOPTOTIC_SIGNALING_PATHWAY_IN_RESPONSE_TO_OSMOTIC_STRESS	1	0.992712	0	3	c5.go.bp	up	1	12134	54
GOBP_NEGATIVE_REGULATION_OF_MACROPHAGE_CHEMOTAXIS	1	0.97261	0	5	c5.go.bp	up	1	12134	54
GOBP_NEGATIVE_REGULATION_OF_PROTEIN_EXPORT_FROM_NUCLEUS	1	0.968802	0	6	c5.go.bp	up	1	12134	54
GOBP_NEGATIVE_REGULATION_OF_SYNAPSE_ORGANIZATION	1	0.977309	0	7	c5.go.bp	up	1	12134	54
GOBP_NUCLEAR_TRANSCRIBED_MRNA_CATABOLIC_PROCESS_EXONUCLEOLYTIC_3_5	1	0.952092	0	9	c5.go.bp	up	1	12134	54
GOBP_PEROXISOME_ORGANIZATION	1	0.850581	0	37	c5.go.bp	up	1	12134	54
GOBP_POSITIVE_REGULATION_OF_B_CELL_RECEPTOR_SIGNALING_PATHWAY	1	0.985114	0	5	c5.go.bp	up	1	12134	54
GOBP_POSITIVE_REGULATION_OF_EMBRYONIC_DEVELOPMENT	1	0.948609	0	15	c5.go.bp	up	1	12134	54
GOBP_POSITIVE_REGULATION_OF_GONADOTROPIN_SECRETION	1	0.975601	0	5	c5.go.bp	up	1	12134	54
GOBP_POSITIVE_REGULATION_OF_HEART_GROWTH	1	0.888486	0	25	c5.go.bp	up	1	12134	54
GOBP_POSITIVE_REGULATION_OF_MEIOTIC_NUCLEAR_DIVISION	1	0.957545	0	9	c5.go.bp	up	1	12134	54
GOBP_POSITIVE_REGULATION_OF_VASCULAR_ENDOTHELIAL_CELL_PROLIFERATION	1	0.939771	0	15	c5.go.bp	up	1	12134	54
GOBP_PROTEIN_FOLDING_IN_ENDOPLASMIC_RETICULUM	1	0.960234	0	11	c5.go.bp	up	1	12134	54
GOBP_PROTEIN_LOCALIZATION_TO_NUCLEOLUS	1	0.928213	0	18	c5.go.bp	up	1	12134	54
GOBP_PYRIMIDINE_CONTAINING_COMPOUND_SALVAGE	1	0.967914	0	6	c5.go.bp	up	1	12134	54
GOBP_REGULATION_OF_ALTERNATIVE_MRNA_SPLICING_VIA_SPLICEOSOME	1	0.8688	0	43	c5.go.bp	up	1	12134	54
GOBP_REGULATION_OF_CALCIUM_ION_TRANSPORT_INTO_CYTOSOL	1	0.961266	0	10	c5.go.bp	up	1	12134	54
GOBP_REGULATION_OF_CHONDROCYTE_DEVELOPMENT	1	0.968378	0	6	c5.go.bp	up	1	12134	54
GOBP_REGULATION_OF_COMPLEMENT_ACTIVATION	1	0.947554	0	13	c5.go.bp	up	1	12134	54
GOBP_REGULATION_OF_HETEROCHROMATIN_ORGANIZATION	1	0.93461	0	21	c5.go.bp	up	1	12134	54
GOBP_REGULATION_OF_METALLOENDOPEPTIDASE_ACTIVITY	1	0.983539	0	6	c5.go.bp	up	1	12134	54
GOBP_REGULATION_OF_T_CELL_DIFFERENTIATION_IN_THYMUS	1	0.92828	0	19	c5.go.bp	up	1	12134	54
GOBP_REGULATION_OF_TRANSLATION_AT_SYNAPSE	1	0.985921	0	5	c5.go.bp	up	1	12134	54
GOBP_RESPONSE_TO_ATP	1	0.905681	0	23	c5.go.bp	up	1	12134	54
GOBP_SYNAPTIC_TRANSMISSION_CHOLINERGIC	1	0.909901	0	19	c5.go.bp	up	1	12134	54
GOBP_TRANSCRIPTION_INITIATION_COUPLED_CHROMATIN_REMODELING	1	0.878514	0	35	c5.go.bp	up	1	12134	54
GOBP_AMYLOID_PRECURSOR_PROTEIN_CATABOLIC_PROCESS	1	0.790908	0	50	c5.go.bp	up	1	12134	54
GOBP_ANTIGEN_PROCESSING_AND_PRESENTATION_VIA_MHC_CLASS_IB	1	0.888249	0	20	c5.go.bp	up	1	12134	54
GOBP_BEHAVIORAL_RESPONSE_TO_ETHANOL	1	0.978888	0	6	c5.go.bp	up	1	12134	54
GOBP_BRANCHED_CHAIN_AMINO_ACID_CATABOLIC_PROCESS	1	0.912284	0	20	c5.go.bp	up	1	12134	54
GOBP_CARDIAC_CELL_DEVELOPMENT	1	0.80729	0	67	c5.go.bp	up	1	12134	54
GOBP_CONVERGENT_EXTENSION_INVOLVED_IN_AXIS_ELONGATION	1	0.97983	0	5	c5.go.bp	up	1	12134	54
GOBP_DETECTION_OF_BACTERIUM	1	0.959064	0	10	c5.go.bp	up	1	12134	54
GOBP_DETECTION_OF_CALCIUM_ION	1	0.973515	0	8	c5.go.bp	up	1	12134	54
GOBP_DIAPHRAGM_DEVELOPMENT	1	0.964325	0	7	c5.go.bp	up	1	12134	54
GOBP_DNA_TEMPLATED_DNA_REPLICATION_MAINTENANCE_OF_FIDELITY	1	0.821475	0	53	c5.go.bp	up	1	12134	54
GOBP_ETHER_METABOLIC_PROCESS	1	0.921887	0	19	c5.go.bp	up	1	12134	54
GOBP_FATTY_ACID_BETA_OXIDATION_USING_ACYL_COA_OXIDASE	1	0.955133	0	11	c5.go.bp	up	1	12134	54
GOBP_FUCOSYLATION	1	0.960109	0	10	c5.go.bp	up	1	12134	54
GOBP_MAINTENANCE_OF_APICAL_BASAL_CELL_POLARITY	1	0.956797	0	9	c5.go.bp	up	1	12134	54
GOBP_MICROTUBULE_DEPOLYMERIZATION	1	0.869731	0	40	c5.go.bp	up	1	12134	54
GOBP_NEGATIVE_REGULATION_OF_CHRONIC_INFLAMMATORY_RESPONSE	1	0.98771	0	3	c5.go.bp	up	1	12134	54
GOBP_NEGATIVE_REGULATION_OF_ENDOPLASMIC_RETICULUM_STRESS_INDUCED_EIF2_ALPHA_PHOSPHORYLATION	1	0.977742	0	5	c5.go.bp	up	1	12134	54
GOBP_NEGATIVE_REGULATION_OF_NUCLEOCYTOPLASMIC_TRANSPORT	1	0.90423	0	22	c5.go.bp	up	1	12134	54
GOBP_NEGATIVE_REGULATION_OF_OXIDATIVE_STRESS_INDUCED_NEURON_INTRINSIC_APOPTOTIC_SIGNALING_PATHWAY	1	0.958306	0	10	c5.go.bp	up	1	12134	54
GOBP_NEURAL_TUBE_FORMATION	1	0.717983	0	88	c5.go.bp	up	1	12134	54
GOBP_NUCLEAR_MIGRATION_ALONG_MICROTUBULE	1	0.987162	0	5	c5.go.bp	up	1	12134	54
GOBP_NUCLEOSIDE_TRANSPORT	1	0.970022	0	7	c5.go.bp	up	1	12134	54
GOBP_PHOSPHATIDYLSERINE_METABOLIC_PROCESS	1	0.938267	0	17	c5.go.bp	up	1	12134	54
GOBP_POLYAMINE_TRANSPORT	1	0.954825	0	11	c5.go.bp	up	1	12134	54
GOBP_POSITIVE_REGULATION_OF_AMYLOID_PRECURSOR_PROTEIN_CATABOLIC_PROCESS	1	0.911732	0	20	c5.go.bp	up	1	12134	54
GOBP_POSITIVE_REGULATION_OF_GLYCOGEN_METABOLIC_PROCESS	1	0.966999	0	13	c5.go.bp	up	1	12134	54
GOBP_POSITIVE_REGULATION_OF_HUMORAL_IMMUNE_RESPONSE	1	0.974637	0	6	c5.go.bp	up	1	12134	54
GOBP_POSITIVE_REGULATION_OF_MITOCHONDRIAL_MEMBRANE_POTENTIAL	1	0.961611	0	9	c5.go.bp	up	1	12134	54
GOBP_POSITIVE_REGULATION_OF_PROTEOGLYCAN_BIOSYNTHETIC_PROCESS	1	0.989134	0	4	c5.go.bp	up	1	12134	54
GOBP_POSITIVE_REGULATION_OF_T_HELPER_CELL_DIFFERENTIATION	1	0.930928	0	16	c5.go.bp	up	1	12134	54
GOBP_POSTREPLICATION_REPAIR	1	0.876915	0	33	c5.go.bp	up	1	12134	54
GOBP_PROLINE_TRANSMEMBRANE_TRANSPORT	1	0.98633	0	5	c5.go.bp	up	1	12134	54
GOBP_PROLINE_TRANSPORT	1	0.976395	0	8	c5.go.bp	up	1	12134	54
GOBP_PROTEIN_LOCALIZATION_TO_PERINUCLEAR_REGION_OF_CYTOPLASM	1	0.979438	0	6	c5.go.bp	up	1	12134	54
GOBP_REGULATION_OF_FIBROBLAST_PROLIFERATION	1	0.709436	0	76	c5.go.bp	up	1	12134	54
GOBP_REGULATION_OF_MEMBRANE_REPOLARIZATION_DURING_CARDIAC_MUSCLE_CELL_ACTION_POTENTIAL	1	0.987194	0	4	c5.go.bp	up	1	12134	54
GOBP_REGULATION_OF_MYOTUBE_DIFFERENTIATION	1	0.810545	0	42	c5.go.bp	up	1	12134	54
GOBP_REGULATION_OF_NITRIC_OXIDE_METABOLIC_PROCESS	1	0.816472	0	43	c5.go.bp	up	1	12134	54
GOBP_REGULATION_OF_PLATELET_DERIVED_GROWTH_FACTOR_RECEPTOR_SIGNALING_PATHWAY	1	0.941171	0	19	c5.go.bp	up	1	12134	54
GOBP_REGULATION_OF_RECEPTOR_LOCALIZATION_TO_SYNAPSE	1	0.94742	0	17	c5.go.bp	up	1	12134	54
GOBP_RESPONSE_TO_ARSENIC_CONTAINING_SUBSTANCE	1	0.879815	0	31	c5.go.bp	up	1	12134	54
GOBP_SA_NODE_CELL_TO_ATRIAL_CARDIAC_MUSCLE_CELL_COMMUNICATION	1	0.987429	0	6	c5.go.bp	up	1	12134	54
GOBP_SKELETAL_MUSCLE_SATELLITE_CELL_MAINTENANCE_INVOLVED_IN_SKELETAL_MUSCLE_REGENERATION	1	0.98561	0	3	c5.go.bp	up	1	12134	54
GOBP_SKELETAL_MUSCLE_TISSUE_GROWTH	1	0.962132	0	9	c5.go.bp	up	1	12134	54
GOBP_SKELETAL_MYOFIBRIL_ASSEMBLY	1	0.972775	0	8	c5.go.bp	up	1	12134	54
GOBP_10_FORMYLTETRAHYDROFOLATE_METABOLIC_PROCESS	1	0.986483	0	5	c5.go.bp	up	1	12134	54
GOBP_2_OXOGLUTARATE_METABOLIC_PROCESS	1	0.928131	0	14	c5.go.bp	up	1	12134	54
GOBP_AMP_BIOSYNTHETIC_PROCESS	1	0.945655	0	11	c5.go.bp	up	1	12134	54
GOBP_ANOIKIS	1	0.898501	0	30	c5.go.bp	up	1	12134	54
GOBP_APOPTOTIC_PROCESS_INVOLVED_IN_BLOOD_VESSEL_MORPHOGENESIS	1	0.979465	0	4	c5.go.bp	up	1	12134	54
GOBP_ARGININE_METABOLIC_PROCESS	1	0.941508	0	13	c5.go.bp	up	1	12134	54
GOBP_ATF6_MEDIATED_UNFOLDED_PROTEIN_RESPONSE	1	0.960152	0	9	c5.go.bp	up	1	12134	54
GOBP_BONE_MINERALIZATION_INVOLVED_IN_BONE_MATURATION	1	0.960639	0	8	c5.go.bp	up	1	12134	54
GOBP_CALCIUM_ACTIVATED_PHOSPHOLIPID_SCRAMBLING	1	0.990152	0	3	c5.go.bp	up	1	12134	54
GOBP_CARDIAC_MUSCLE_CELL_DIFFERENTIATION	1	0.683097	0	99	c5.go.bp	up	1	12134	54
GOBP_CELL_REDOX_HOMEOSTASIS	1	0.815096	0	37	c5.go.bp	up	1	12134	54
GOBP_CELLULAR_MODIFIED_AMINO_ACID_METABOLIC_PROCESS	1	0.6676	0	93	c5.go.bp	up	1	12134	54
GOBP_CENP_A_CONTAINING_CHROMATIN_ASSEMBLY	1	0.942867	0	10	c5.go.bp	up	1	12134	54
GOBP_CHORIONIC_TROPHOBLAST_CELL_DIFFERENTIATION	1	0.979827	0	5	c5.go.bp	up	1	12134	54
GOBP_CONVERGENT_EXTENSION_INVOLVED_IN_GASTRULATION	1	0.961028	0	9	c5.go.bp	up	1	12134	54
GOBP_CORTICOSTEROID_HORMONE_SECRETION	1	0.956517	0	9	c5.go.bp	up	1	12134	54
GOBP_DEOXYRIBONUCLEOSIDE_TRIPHOSPHATE_METABOLIC_PROCESS	1	0.958058	0	8	c5.go.bp	up	1	12134	54
GOBP_DETECTION_OF_VISIBLE_LIGHT	1	0.924629	0	22	c5.go.bp	up	1	12134	54
GOBP_DETOXIFICATION_OF_INORGANIC_COMPOUND	1	0.880005	0	17	c5.go.bp	up	1	12134	54
GOBP_DICARBOXYLIC_ACID_CATABOLIC_PROCESS	1	0.920763	0	17	c5.go.bp	up	1	12134	54
GOBP_DIGESTIVE_TRACT_MORPHOGENESIS	1	0.881302	0	34	c5.go.bp	up	1	12134	54
GOBP_EMBRYONIC_PATTERN_SPECIFICATION	1	0.851275	0	46	c5.go.bp	up	1	12134	54
GOBP_ENDONUCLEOLYTIC_CLEAVAGE_OF_TRICISTRONIC_RRNA_TRANSCRIPT_SSU_RRNA_5_8S_RRNA_LSU_RRNA	1	0.921294	0	17	c5.go.bp	up	1	12134	54
GOBP_ESTABLISHMENT_OF_LYMPHOCYTE_POLARITY	1	0.968897	0	12	c5.go.bp	up	1	12134	54
GOBP_FOREBRAIN_NEUROBLAST_DIVISION	1	0.991708	0	3	c5.go.bp	up	1	12134	54
GOBP_GANGLION_DEVELOPMENT	1	0.959922	0	13	c5.go.bp	up	1	12134	54
GOBP_HEPARAN_SULFATE_PROTEOGLYCAN_BIOSYNTHETIC_PROCESS_ENZYMATIC_MODIFICATION	1	0.968665	0	9	c5.go.bp	up	1	12134	54
GOBP_HEPARAN_SULFATE_PROTEOGLYCAN_CATABOLIC_PROCESS	1	0.964655	0	9	c5.go.bp	up	1	12134	54
GOBP_INOSITOL_METABOLIC_PROCESS	1	0.969281	0	8	c5.go.bp	up	1	12134	54
GOBP_INTRACELLULAR_POTASSIUM_ION_HOMEOSTASIS	1	0.963545	0	10	c5.go.bp	up	1	12134	54
GOBP_KETONE_BODY_BIOSYNTHETIC_PROCESS	1	0.990717	0	4	c5.go.bp	up	1	12134	54
GOBP_LATE_ENDOSOME_TO_VACUOLE_TRANSPORT	1	0.844908	0	34	c5.go.bp	up	1	12134	54
GOBP_LIPID_DROPLET_ORGANIZATION	1	0.882911	0	29	c5.go.bp	up	1	12134	54
GOBP_LUNG_SECRETORY_CELL_DIFFERENTIATION	1	0.958911	0	7	c5.go.bp	up	1	12134	54
GOBP_LYSOSOMAL_MICROAUTOPHAGY	1	0.958721	0	13	c5.go.bp	up	1	12134	54
GOBP_MALE_SEX_DETERMINATION	1	0.976354	0	7	c5.go.bp	up	1	12134	54
GOBP_MAMMARY_GLAND_EPITHELIUM_DEVELOPMENT	1	0.801277	0	55	c5.go.bp	up	1	12134	54
GOBP_MELANOSOME_ASSEMBLY	1	0.924251	0	19	c5.go.bp	up	1	12134	54
GOBP_MRNA_PSEUDOURIDINE_SYNTHESIS	1	0.95782	0	9	c5.go.bp	up	1	12134	54
GOBP_NECROPTOTIC_SIGNALING_PATHWAY	1	0.977729	0	5	c5.go.bp	up	1	12134	54
GOBP_NEGATIVE_REGULATION_OF_ADIPOSE_TISSUE_DEVELOPMENT	1	0.979364	0	3	c5.go.bp	up	1	12134	54
GOBP_NEGATIVE_REGULATION_OF_CAMP_MEDIATED_SIGNALING	1	0.960358	0	10	c5.go.bp	up	1	12134	54
GOBP_NEGATIVE_REGULATION_OF_CARDIAC_MUSCLE_CELL_PROLIFERATION	1	0.949268	0	10	c5.go.bp	up	1	12134	54
GOBP_NEGATIVE_REGULATION_OF_CATECHOLAMINE_SECRETION	1	0.971484	0	7	c5.go.bp	up	1	12134	54
GOBP_NEGATIVE_REGULATION_OF_CD4_POSITIVE_ALPHA_BETA_T_CELL_ACTIVATION	1	0.905174	0	26	c5.go.bp	up	1	12134	54
GOBP_NEGATIVE_REGULATION_OF_DOUBLE_STRAND_BREAK_REPAIR_VIA_NONHOMOLOGOUS_END_JOINING	1	0.971394	0	7	c5.go.bp	up	1	12134	54
GOBP_NEGATIVE_REGULATION_OF_EPITHELIAL_TO_MESENCHYMAL_TRANSITION	1	0.883673	0	25	c5.go.bp	up	1	12134	54
GOBP_NEGATIVE_REGULATION_OF_LEUKOCYTE_DEGRANULATION	1	0.982771	0	5	c5.go.bp	up	1	12134	54
GOBP_NEGATIVE_REGULATION_OF_METALLOPEPTIDASE_ACTIVITY	1	0.9741	0	7	c5.go.bp	up	1	12134	54
GOBP_NEGATIVE_REGULATION_OF_ORGANIC_ACID_TRANSPORT	1	0.938943	0	16	c5.go.bp	up	1	12134	54
GOBP_NEGATIVE_REGULATION_OF_RELEASE_OF_CYTOCHROME_C_FROM_MITOCHONDRIA	1	0.908919	0	18	c5.go.bp	up	1	12134	54
GOBP_NUCLEOBASE_TRANSPORT	1	0.947917	0	10	c5.go.bp	up	1	12134	54
GOBP_NUCLEOSIDE_MONOPHOSPHATE_PHOSPHORYLATION	1	0.950053	0	11	c5.go.bp	up	1	12134	54
GOBP_OTOLITH_MORPHOGENESIS	1	0.985597	0	4	c5.go.bp	up	1	12134	54
GOBP_PHOSPHATIDYLETHANOLAMINE_ACYL_CHAIN_REMODELING	1	0.9499	0	10	c5.go.bp	up	1	12134	54
GOBP_PHOTOTRANSDUCTION	1	0.934061	0	18	c5.go.bp	up	1	12134	54
GOBP_PLASMA_LIPOPROTEIN_PARTICLE_CLEARANCE	1	0.881843	0	28	c5.go.bp	up	1	12134	54
GOBP_POSITIVE_REGULATION_OF_CELL_CELL_ADHESION_MEDIATED_BY_INTEGRIN	1	0.980394	0	4	c5.go.bp	up	1	12134	54
GOBP_POSITIVE_REGULATION_OF_EXTRINSIC_APOPTOTIC_SIGNALING_PATHWAY_IN_ABSENCE_OF_LIGAND	1	0.961913	0	10	c5.go.bp	up	1	12134	54
GOBP_POSITIVE_REGULATION_OF_LAMELLIPODIUM_MORPHOGENESIS	1	0.984012	0	6	c5.go.bp	up	1	12134	54
GOBP_POSITIVE_REGULATION_OF_MEMBRANE_PROTEIN_ECTODOMAIN_PROTEOLYSIS	1	0.945584	0	13	c5.go.bp	up	1	12134	54
GOBP_POSITIVE_REGULATION_OF_MONOCYTE_EXTRAVASATION	1	0.981778	0	4	c5.go.bp	up	1	12134	54
GOBP_POSITIVE_REGULATION_OF_MYOBLAST_PROLIFERATION	1	0.96134	0	11	c5.go.bp	up	1	12134	54
GOBP_POSITIVE_REGULATION_OF_NITRIC_OXIDE_SYNTHASE_BIOSYNTHETIC_PROCESS	1	0.965791	0	12	c5.go.bp	up	1	12134	54
GOBP_POSITIVE_REGULATION_OF_PHOSPHOLIPID_BIOSYNTHETIC_PROCESS	1	0.962709	0	7	c5.go.bp	up	1	12134	54
GOBP_POSITIVE_REGULATION_OF_POTASSIUM_ION_TRANSMEMBRANE_TRANSPORTER_ACTIVITY	1	0.960824	0	11	c5.go.bp	up	1	12134	54
GOBP_POSITIVE_REGULATION_OF_PROTEIN_DEACETYLATION	1	0.956899	0	11	c5.go.bp	up	1	12134	54
GOBP_POSITIVE_REGULATION_OF_PROTEIN_DEUBIQUITINATION	1	0.979166	0	5	c5.go.bp	up	1	12134	54
GOBP_POSITIVE_REGULATION_OF_PROTEIN_LOCALIZATION_TO_CELL_SURFACE	1	0.947027	0	15	c5.go.bp	up	1	12134	54
GOBP_POSITIVE_REGULATION_OF_RIG_I_SIGNALING_PATHWAY	1	0.970988	0	8	c5.go.bp	up	1	12134	54
GOBP_POSITIVE_REGULATION_OF_SMOOTH_MUSCLE_CELL_MIGRATION	1	0.871877	0	34	c5.go.bp	up	1	12134	54
GOBP_POSITIVE_REGULATION_OF_SODIUM_ION_TRANSPORT	1	0.930911	0	21	c5.go.bp	up	1	12134	54
GOBP_POSITIVE_REGULATION_OF_VASCULAR_ASSOCIATED_SMOOTH_MUSCLE_CELL_PROLIFERATION	1	0.858137	0	33	c5.go.bp	up	1	12134	54
GOBP_POSTSYNAPTIC_MEMBRANE_ASSEMBLY	1	0.978594	0	7	c5.go.bp	up	1	12134	54
GOBP_PROTEIN_IMPORT	1	0.976374	0	6	c5.go.bp	up	1	12134	54
GOBP_PROTEIN_LOCALIZATION_TO_AXON	1	0.984702	0	4	c5.go.bp	up	1	12134	54
GOBP_PROTEIN_LOCALIZATION_TO_CELL_CELL_JUNCTION	1	0.940803	0	19	c5.go.bp	up	1	12134	54
GOBP_PROTEIN_UFMYLATION	1	0.970121	0	6	c5.go.bp	up	1	12134	54
GOBP_PURINE_DEOXYRIBONUCLEOSIDE_MONOPHOSPHATE_CATABOLIC_PROCESS	1	0.977347	0	4	c5.go.bp	up	1	12134	54
GOBP_PURKINJE_MYOCYTE_TO_VENTRICULAR_CARDIAC_MUSCLE_CELL_COMMUNICATION	1	0.992586	0	3	c5.go.bp	up	1	12134	54
GOBP_PYRIMIDINE_DIMER_REPAIR	1	0.964703	0	9	c5.go.bp	up	1	12134	54
GOBP_PYRIMIDINE_RIBONUCLEOTIDE_METABOLIC_PROCESS	1	0.888653	0	26	c5.go.bp	up	1	12134	54
GOBP_REGULATION_OF_ADENYLATE_CYCLASE_ACTIVATING_G_PROTEIN_COUPLED_RECEPTOR_SIGNALING_PATHWAY	1	0.966567	0	10	c5.go.bp	up	1	12134	54
GOBP_REGULATION_OF_BRANCHING_INVOLVED_IN_URETERIC_BUD_MORPHOGENESIS	1	0.9267	0	17	c5.go.bp	up	1	12134	54
GOBP_REGULATION_OF_CORTICOSTEROID_HORMONE_SECRETION	1	0.962285	0	8	c5.go.bp	up	1	12134	54
GOBP_REGULATION_OF_DELAYED_RECTIFIER_POTASSIUM_CHANNEL_ACTIVITY	1	0.951992	0	13	c5.go.bp	up	1	12134	54
GOBP_REGULATION_OF_GLIAL_CELL_APOPTOTIC_PROCESS	1	0.967875	0	9	c5.go.bp	up	1	12134	54
GOBP_REGULATION_OF_GRANULOCYTE_DIFFERENTIATION	1	0.956397	0	11	c5.go.bp	up	1	12134	54
GOBP_REGULATION_OF_INFLAMMATORY_RESPONSE_TO_WOUNDING	1	0.975688	0	6	c5.go.bp	up	1	12134	54
GOBP_REGULATION_OF_MITOTIC_RECOMBINATION	1	0.971027	0	7	c5.go.bp	up	1	12134	54
GOBP_REGULATION_OF_PENTOSE_PHOSPHATE_SHUNT	1	0.978967	0	6	c5.go.bp	up	1	12134	54
GOBP_REGULATION_OF_PROTEIN_IMPORT_INTO_NUCLEUS	1	0.817952	0	51	c5.go.bp	up	1	12134	54
GOBP_REGULATION_OF_RECEPTOR_CATABOLIC_PROCESS	1	0.955172	0	11	c5.go.bp	up	1	12134	54
GOBP_REGULATION_OF_RESPONSE_TO_TUMOR_CELL	1	0.937412	0	16	c5.go.bp	up	1	12134	54
GOBP_REGULATION_OF_RIBONUCLEASE_ACTIVITY	1	0.964661	0	9	c5.go.bp	up	1	12134	54
GOBP_REGULATION_OF_RNA_EXPORT_FROM_NUCLEUS	1	0.96004	0	13	c5.go.bp	up	1	12134	54
GOBP_REGULATION_OF_SKELETAL_MUSCLE_TISSUE_GROWTH	1	0.975521	0	6	c5.go.bp	up	1	12134	54
GOBP_REGULATION_OF_STEM_CELL_DIVISION	1	0.95866	0	9	c5.go.bp	up	1	12134	54
GOBP_REGULATION_OF_SYNAPSE_PRUNING	1	0.981074	0	5	c5.go.bp	up	1	12134	54
GOBP_REGULATION_OF_TELOMERE_MAINTENANCE_VIA_TELOMERE_LENGTHENING	1	0.806075	0	58	c5.go.bp	up	1	12134	54
GOBP_RENAL_FILTRATION	1	0.925542	0	22	c5.go.bp	up	1	12134	54
GOBP_RENAL_VESICLE_DEVELOPMENT	1	0.949951	0	14	c5.go.bp	up	1	12134	54
GOBP_RESPONSE_TO_NITRIC_OXIDE	1	0.923077	0	17	c5.go.bp	up	1	12134	54
GOBP_SEGMENT_SPECIFICATION	1	0.963494	0	9	c5.go.bp	up	1	12134	54
GOBP_SEMAPHORIN_PLEXIN_SIGNALING_PATHWAY_INVOLVED_IN_NEURON_PROJECTION_GUIDANCE	1	0.957912	0	15	c5.go.bp	up	1	12134	54
GOBP_SENSORY_PERCEPTION_OF_SWEET_TASTE	1	0.986298	0	3	c5.go.bp	up	1	12134	54
GOBP_SEPTUM_PRIMUM_DEVELOPMENT	1	0.98599	0	4	c5.go.bp	up	1	12134	54
GOBP_SHORT_CHAIN_FATTY_ACID_METABOLIC_PROCESS	1	0.937715	0	13	c5.go.bp	up	1	12134	54
GOBP_SKELETAL_MUSCLE_SATELLITE_CELL_DIFFERENTIATION	1	0.961496	0	9	c5.go.bp	up	1	12134	54
GOBP_SPINAL_CORD_ASSOCIATION_NEURON_DIFFERENTIATION	1	0.992276	0	3	c5.go.bp	up	1	12134	54
GOBP_TELOMERASE_RNA_LOCALIZATION	1	0.911069	0	19	c5.go.bp	up	1	12134	54
GOBP_TELOMERE_LOCALIZATION	1	0.974979	0	7	c5.go.bp	up	1	12134	54
GOBP_TESTOSTERONE_BIOSYNTHETIC_PROCESS	1	0.976597	0	6	c5.go.bp	up	1	12134	54
GOBP_UREA_CYCLE	1	0.949911	0	9	c5.go.bp	up	1	12134	54
GOBP_UREA_METABOLIC_PROCESS	1	0.949911	0	9	c5.go.bp	up	1	12134	54
GOBP_UTP_BIOSYNTHETIC_PROCESS	1	0.965847	0	7	c5.go.bp	up	1	12134	54
GOBP_XENOBIOTIC_TRANSPORT_ACROSS_BLOOD_BRAIN_BARRIER	1	0.984524	0	4	c5.go.bp	up	1	12134	54
GOBP_5_PHOSPHORIBOSE_1_DIPHOSPHATE_METABOLIC_PROCESS	1	0.975462	0	5	c5.go.bp	up	1	12134	54
GOBP_ACTIVIN_RECEPTOR_SIGNALING_PATHWAY	1	0.869576	0	35	c5.go.bp	up	1	12134	54
GOBP_AMINE_BIOSYNTHETIC_PROCESS	1	0.876438	0	25	c5.go.bp	up	1	12134	54
GOBP_ANTIGEN_PROCESSING_AND_PRESENTATION_OF_PEPTIDE_ANTIGEN_VIA_MHC_CLASS_I	1	0.841889	0	34	c5.go.bp	up	1	12134	54
GOBP_CALCIUM_ION_TRANSMEMBRANE_TRANSPORT_VIA_HIGH_VOLTAGE_GATED_CALCIUM_CHANNEL	1	0.966128	0	11	c5.go.bp	up	1	12134	54
GOBP_CARDIAC_ATRIUM_MORPHOGENESIS	1	0.918567	0	21	c5.go.bp	up	1	12134	54
GOBP_CARDIAC_MUSCLE_CELL_CARDIAC_MUSCLE_CELL_ADHESION	1	0.991085	0	3	c5.go.bp	up	1	12134	54
GOBP_CARDIAC_VASCULAR_SMOOTH_MUSCLE_CELL_DIFFERENTIATION	1	0.971163	0	7	c5.go.bp	up	1	12134	54
GOBP_CENTRIOLE_ELONGATION	1	0.966361	0	8	c5.go.bp	up	1	12134	54
GOBP_CHOLANGIOCYTE_PROLIFERATION	1	0.985792	0	5	c5.go.bp	up	1	12134	54
GOBP_CITRULLINE_BIOSYNTHETIC_PROCESS	1	0.988103	0	4	c5.go.bp	up	1	12134	54
GOBP_CONSTITUTIVE_HETEROCHROMATIN_FORMATION	1	0.96713	0	10	c5.go.bp	up	1	12134	54
GOBP_EXTRACELLULAR_VESICLE_BIOGENESIS	1	0.907105	0	23	c5.go.bp	up	1	12134	54
GOBP_FATTY_ACID_CATABOLIC_PROCESS	1	0.677217	0	89	c5.go.bp	up	1	12134	54
GOBP_GLUTAMATE_SECRETION	1	0.933548	0	18	c5.go.bp	up	1	12134	54
GOBP_HEMATOPOIETIC_STEM_CELL_HOMEOSTASIS	1	0.920685	0	20	c5.go.bp	up	1	12134	54
GOBP_HISTONE_H3_ACETYLATION	1	0.970521	0	6	c5.go.bp	up	1	12134	54
GOBP_INTEGRATED_STRESS_RESPONSE_SIGNALING	1	0.824708	0	38	c5.go.bp	up	1	12134	54
GOBP_INTERMEDIATE_FILAMENT_BUNDLE_ASSEMBLY	1	0.975363	0	6	c5.go.bp	up	1	12134	54
GOBP_INTESTINAL_EPITHELIAL_CELL_DEVELOPMENT	1	0.936287	0	15	c5.go.bp	up	1	12134	54
GOBP_IRIS_MORPHOGENESIS	1	0.975444	0	8	c5.go.bp	up	1	12134	54
GOBP_MESENCHYMAL_CELL_APOPTOTIC_PROCESS	1	0.95004	0	11	c5.go.bp	up	1	12134	54
GOBP_MESENCHYMAL_TO_EPITHELIAL_TRANSITION	1	0.944247	0	13	c5.go.bp	up	1	12134	54
GOBP_MONOCYTE_DIFFERENTIATION	1	0.872322	0	30	c5.go.bp	up	1	12134	54
GOBP_NEGATIVE_REGULATION_OF_DNA_TEMPLATED_TRANSCRIPTION_ELONGATION	1	0.915203	0	21	c5.go.bp	up	1	12134	54
GOBP_NEGATIVE_REGULATION_OF_ESTABLISHMENT_OF_PROTEIN_LOCALIZATION_TO_MITOCHONDRION	1	0.977162	0	6	c5.go.bp	up	1	12134	54
GOBP_NEGATIVE_REGULATION_OF_INTERLEUKIN_17_PRODUCTION	1	0.947508	0	9	c5.go.bp	up	1	12134	54
GOBP_NEGATIVE_REGULATION_OF_MORPHOGENESIS_OF_AN_EPITHELIUM	1	0.984361	0	5	c5.go.bp	up	1	12134	54
GOBP_NEGATIVE_REGULATION_OF_PERK_MEDIATED_UNFOLDED_PROTEIN_RESPONSE	1	0.973119	0	6	c5.go.bp	up	1	12134	54
GOBP_NEGATIVE_REGULATION_OF_PROTEIN_IMPORT_INTO_NUCLEUS	1	0.938221	0	14	c5.go.bp	up	1	12134	54
GOBP_NEGATIVE_REGULATION_OF_SYNAPTIC_TRANSMISSION_GABAERGIC	1	0.985498	0	3	c5.go.bp	up	1	12134	54
GOBP_NEPHRIC_DUCT_DEVELOPMENT	1	0.961603	0	10	c5.go.bp	up	1	12134	54
GOBP_POLARIZED_EPITHELIAL_CELL_DIFFERENTIATION	1	0.925842	0	22	c5.go.bp	up	1	12134	54
GOBP_POSITIVE_REGULATION_OF_ACTION_POTENTIAL	1	0.991916	0	3	c5.go.bp	up	1	12134	54
GOBP_POSITIVE_REGULATION_OF_AUTOPHAGOSOME_MATURATION	1	0.981549	0	6	c5.go.bp	up	1	12134	54
GOBP_POSITIVE_REGULATION_OF_EXTRACELLULAR_MATRIX_ASSEMBLY	1	0.954274	0	12	c5.go.bp	up	1	12134	54
GOBP_POSITIVE_REGULATION_OF_GONAD_DEVELOPMENT	1	0.982943	0	4	c5.go.bp	up	1	12134	54
GOBP_POSITIVE_REGULATION_OF_HIPPO_SIGNALING	1	0.974678	0	9	c5.go.bp	up	1	12134	54
GOBP_POSITIVE_REGULATION_OF_LIPID_TRANSPORT	1	0.773406	0	57	c5.go.bp	up	1	12134	54
GOBP_POSITIVE_REGULATION_OF_MITOPHAGY	1	0.974803	0	6	c5.go.bp	up	1	12134	54
GOBP_POSITIVE_REGULATION_OF_MRNA_METABOLIC_PROCESS	1	0.524391	0	136	c5.go.bp	up	1	12134	54
GOBP_POSITIVE_REGULATION_OF_PROTEIN_LOCALIZATION_TO_SYNAPSE	1	0.984264	0	5	c5.go.bp	up	1	12134	54
GOBP_POSITIVE_REGULATION_OF_PROTEIN_POLYUBIQUITINATION	1	0.930618	0	16	c5.go.bp	up	1	12134	54
GOBP_POSITIVE_REGULATION_OF_PROTEIN_SUMOYLATION	1	0.945638	0	12	c5.go.bp	up	1	12134	54
GOBP_POSITIVE_REGULATION_OF_SYNAPTIC_PLASTICITY	1	0.973259	0	8	c5.go.bp	up	1	12134	54
GOBP_POSITIVE_REGULATION_OF_VASCULAR_PERMEABILITY	1	0.943579	0	13	c5.go.bp	up	1	12134	54
GOBP_PRIMITIVE_ERYTHROCYTE_DIFFERENTIATION	1	0.982111	0	4	c5.go.bp	up	1	12134	54
GOBP_QUINONE_METABOLIC_PROCESS	1	0.850444	0	33	c5.go.bp	up	1	12134	54
GOBP_REGULATION_OF_BRANCHING_INVOLVED_IN_PROSTATE_GLAND_MORPHOGENESIS	1	0.987767	0	3	c5.go.bp	up	1	12134	54
GOBP_REGULATION_OF_FATTY_ACID_METABOLIC_PROCESS	1	0.742912	0	69	c5.go.bp	up	1	12134	54
GOBP_REGULATION_OF_GAMMA_DELTA_T_CELL_ACTIVATION	1	0.97569	0	8	c5.go.bp	up	1	12134	54
GOBP_REGULATION_OF_HISTAMINE_SECRETION_BY_MAST_CELL	1	0.966584	0	5	c5.go.bp	up	1	12134	54
GOBP_REGULATION_OF_MALE_GONAD_DEVELOPMENT	1	0.982943	0	4	c5.go.bp	up	1	12134	54
GOBP_REGULATION_OF_MICROVILLUS_ORGANIZATION	1	0.961438	0	9	c5.go.bp	up	1	12134	54
GOBP_REGULATION_OF_MITOCHONDRIAL_ATP_SYNTHESIS_COUPLED_ELECTRON_TRANSPORT	1	0.949507	0	7	c5.go.bp	up	1	12134	54
GOBP_REGULATION_OF_NEURON_MATURATION	1	0.9723	0	8	c5.go.bp	up	1	12134	54
GOBP_REGULATION_OF_NEUROTRANSMITTER_SECRETION	1	0.808819	0	58	c5.go.bp	up	1	12134	54
GOBP_REGULATION_OF_ORGAN_GROWTH	1	0.733065	0	70	c5.go.bp	up	1	12134	54
GOBP_REGULATION_OF_RECEPTOR_BINDING	1	0.945789	0	13	c5.go.bp	up	1	12134	54
GOBP_REGULATION_OF_RESPONSE_TO_OSMOTIC_STRESS	1	0.957954	0	11	c5.go.bp	up	1	12134	54
GOBP_REGULATION_OF_SYNAPTIC_VESICLE_CLUSTERING	1	0.982325	0	5	c5.go.bp	up	1	12134	54
GOBP_RENAL_SYSTEM_PROCESS_INVOLVED_IN_REGULATION_OF_SYSTEMIC_ARTERIAL_BLOOD_PRESSURE	1	0.935351	0	14	c5.go.bp	up	1	12134	54
GOBP_RESPONSE_TO_MUSCLE_ACTIVITY	1	0.907599	0	23	c5.go.bp	up	1	12134	54
GOBP_RESPONSE_TO_THYROXINE	1	0.986389	0	4	c5.go.bp	up	1	12134	54
GOBP_RRNA_TRANSPORT	1	0.973226	0	5	c5.go.bp	up	1	12134	54
GOBP_SARCOPLASMIC_RETICULUM_CALCIUM_ION_TRANSPORT	1	0.91423	0	25	c5.go.bp	up	1	12134	54
GOBP_SATELLITE_CELL_ACTIVATION_INVOLVED_IN_SKELETAL_MUSCLE_REGENERATION	1	0.97988	0	4	c5.go.bp	up	1	12134	54
GOBP_SPERM_DNA_CONDENSATION	1	0.967573	0	8	c5.go.bp	up	1	12134	54
GOBP_SYNAPTIC_VESICLE_TRANSPORT	1	0.855078	0	38	c5.go.bp	up	1	12134	54
GOBP_TOLL_LIKE_RECEPTOR_7_SIGNALING_PATHWAY	1	0.976863	0	6	c5.go.bp	up	1	12134	54
GOBP_TYROSINE_CATABOLIC_PROCESS	1	0.981188	0	4	c5.go.bp	up	1	12134	54
GOBP_URINARY_TRACT_SMOOTH_MUSCLE_CONTRACTION	1	0.983094	0	6	c5.go.bp	up	1	12134	54
GOBP_VIRAL_RELEASE_FROM_HOST_CELL	1	0.879487	0	26	c5.go.bp	up	1	12134	54
GOBP_VITAMIN_D_RECEPTOR_SIGNALING_PATHWAY	1	0.955973	0	11	c5.go.bp	up	1	12134	54
GOBP_WNT_PROTEIN_SECRETION	1	0.981315	0	5	c5.go.bp	up	1	12134	54
GOBP_XENOBIOTIC_TRANSMEMBRANE_TRANSPORT	1	0.956098	0	13	c5.go.bp	up	1	12134	54
GOBP_XMP_METABOLIC_PROCESS	1	0.974236	0	7	c5.go.bp	up	1	12134	54
GOBP_ADHERENS_JUNCTION_MAINTENANCE	1	0.985254	0	6	c5.go.bp	up	1	12134	54
GOBP_ADIPONECTIN_ACTIVATED_SIGNALING_PATHWAY	1	0.972699	0	7	c5.go.bp	up	1	12134	54
GOBP_ASPARAGINE_METABOLIC_PROCESS	1	0.980155	0	4	c5.go.bp	up	1	12134	54
GOBP_AUTOPHAGY_OF_PEROXISOME	1	0.966788	0	10	c5.go.bp	up	1	12134	54
GOBP_CARDIAC_MUSCLE_CELL_PROLIFERATION	1	0.83171	0	42	c5.go.bp	up	1	12134	54
GOBP_CELL_CELL_JUNCTION_MAINTENANCE	1	0.939149	0	16	c5.go.bp	up	1	12134	54
GOBP_CELLULAR_RESPONSE_TO_ALDOSTERONE	1	0.97957	0	6	c5.go.bp	up	1	12134	54
GOBP_CELLULAR_RESPONSE_TO_COLD	1	0.96133	0	11	c5.go.bp	up	1	12134	54
GOBP_CELLULAR_RESPONSE_TO_LEUCINE_STARVATION	1	0.951877	0	12	c5.go.bp	up	1	12134	54
GOBP_CELLULAR_RESPONSE_TO_PROSTAGLANDIN_E_STIMULUS	1	0.948339	0	15	c5.go.bp	up	1	12134	54
GOBP_CHROMOSOME_LOCALIZATION	1	0.615487	0	108	c5.go.bp	up	1	12134	54
GOBP_CYCLOOXYGENASE_PATHWAY	1	0.959781	0	8	c5.go.bp	up	1	12134	54
GOBP_DERMATAN_SULFATE_PROTEOGLYCAN_METABOLIC_PROCESS	1	0.957076	0	12	c5.go.bp	up	1	12134	54
GOBP_DETERMINATION_OF_ADULT_LIFESPAN	1	0.903728	0	29	c5.go.bp	up	1	12134	54
GOBP_DNA_METHYLATION_ON_CYTOSINE	1	0.982961	0	5	c5.go.bp	up	1	12134	54
GOBP_DORSAL_AORTA_DEVELOPMENT	1	0.961265	0	9	c5.go.bp	up	1	12134	54
GOBP_EMBRYONIC_CAMERA_TYPE_EYE_FORMATION	1	0.969846	0	9	c5.go.bp	up	1	12134	54
GOBP_ESTABLISHMENT_OF_GOLGI_LOCALIZATION	1	0.978232	0	7	c5.go.bp	up	1	12134	54
GOBP_FIBROBLAST_ACTIVATION	1	0.950472	0	13	c5.go.bp	up	1	12134	54
GOBP_GLUCOSAMINE_CONTAINING_COMPOUND_CATABOLIC_PROCESS	1	0.970057	0	7	c5.go.bp	up	1	12134	54
GOBP_GLYCOSYLCERAMIDE_CATABOLIC_PROCESS	1	0.980474	0	4	c5.go.bp	up	1	12134	54
GOBP_HIPPOCAMPUS_DEVELOPMENT	1	0.762876	0	74	c5.go.bp	up	1	12134	54
GOBP_HISTONE_UBIQUITINATION	1	0.965051	0	9	c5.go.bp	up	1	12134	54
GOBP_ICOSANOID_CATABOLIC_PROCESS	1	0.977608	0	4	c5.go.bp	up	1	12134	54
GOBP_IMMUNOLOGICAL_MEMORY_PROCESS	1	0.95676	0	11	c5.go.bp	up	1	12134	54
GOBP_INTEGRIN_BIOSYNTHETIC_PROCESS	1	0.989565	0	4	c5.go.bp	up	1	12134	54
GOBP_INTERLEUKIN_4_MEDIATED_SIGNALING_PATHWAY	1	0.97536	0	8	c5.go.bp	up	1	12134	54
GOBP_INTRACELLULAR_PH_ELEVATION	1	0.983522	0	4	c5.go.bp	up	1	12134	54
GOBP_LEUKOCYTE_CHEMOTAXIS_INVOLVED_IN_INFLAMMATORY_RESPONSE	1	0.972309	0	4	c5.go.bp	up	1	12134	54
GOBP_LYSOSOMAL_PROTEIN_CATABOLIC_PROCESS	1	0.949994	0	16	c5.go.bp	up	1	12134	54
GOBP_MAMMARY_GLAND_BRANCHING_INVOLVED_IN_PREGNANCY	1	0.990477	0	4	c5.go.bp	up	1	12134	54
GOBP_MAST_CELL_CYTOKINE_PRODUCTION	1	0.985477	0	4	c5.go.bp	up	1	12134	54
GOBP_MELANOCYTE_PROLIFERATION	1	0.991586	0	3	c5.go.bp	up	1	12134	54
GOBP_MESENCHYMAL_STEM_CELL_DIFFERENTIATION	1	0.968201	0	11	c5.go.bp	up	1	12134	54
GOBP_MESENCHYMAL_STEM_CELL_PROLIFERATION	1	0.966675	0	7	c5.go.bp	up	1	12134	54
GOBP_MESODERMAL_CELL_FATE_COMMITMENT	1	0.937138	0	12	c5.go.bp	up	1	12134	54
GOBP_METANEPHRIC_S_SHAPED_BODY_MORPHOGENESIS	1	0.987805	0	3	c5.go.bp	up	1	12134	54
GOBP_MICROGLIA_DIFFERENTIATION	1	0.954861	0	10	c5.go.bp	up	1	12134	54
GOBP_MINERALOCORTICOID_METABOLIC_PROCESS	1	0.981817	0	6	c5.go.bp	up	1	12134	54
GOBP_MITOCHONDRIAL_FRAGMENTATION_INVOLVED_IN_APOPTOTIC_PROCESS	1	0.963776	0	10	c5.go.bp	up	1	12134	54
GOBP_MOTOR_NEURON_APOPTOTIC_PROCESS	1	0.922722	0	20	c5.go.bp	up	1	12134	54
GOBP_MUCUS_SECRETION	1	0.944777	0	11	c5.go.bp	up	1	12134	54
GOBP_MULTINUCLEAR_OSTEOCLAST_DIFFERENTIATION	1	0.984006	0	5	c5.go.bp	up	1	12134	54
GOBP_MUSCLE_ATROPHY	1	0.965565	0	9	c5.go.bp	up	1	12134	54
GOBP_NEGATIVE_REGULATION_OF_APOPTOTIC_PROCESS_INVOLVED_IN_DEVELOPMENT	1	0.986051	0	3	c5.go.bp	up	1	12134	54
GOBP_NEGATIVE_REGULATION_OF_B_CELL_ACTIVATION	1	0.912816	0	21	c5.go.bp	up	1	12134	54
GOBP_NEGATIVE_REGULATION_OF_BMP_SIGNALING_PATHWAY	1	0.792091	0	46	c5.go.bp	up	1	12134	54
GOBP_NEGATIVE_REGULATION_OF_CD4_POSITIVE_ALPHA_BETA_T_CELL_DIFFERENTIATION	1	0.93428	0	18	c5.go.bp	up	1	12134	54
GOBP_NEGATIVE_REGULATION_OF_GLUCOSE_TRANSMEMBRANE_TRANSPORT	1	0.940916	0	13	c5.go.bp	up	1	12134	54
GOBP_NEGATIVE_REGULATION_OF_GONADOTROPIN_SECRETION	1	0.977992	0	4	c5.go.bp	up	1	12134	54
GOBP_NEGATIVE_REGULATION_OF_KIDNEY_DEVELOPMENT	1	0.98698	0	3	c5.go.bp	up	1	12134	54
GOBP_NEGATIVE_REGULATION_OF_MEMBRANE_PROTEIN_ECTODOMAIN_PROTEOLYSIS	1	0.96881	0	7	c5.go.bp	up	1	12134	54
GOBP_NEGATIVE_REGULATION_OF_MYELOID_CELL_APOPTOTIC_PROCESS	1	0.951628	0	12	c5.go.bp	up	1	12134	54
GOBP_NEGATIVE_REGULATION_OF_NEUROBLAST_PROLIFERATION	1	0.966164	0	9	c5.go.bp	up	1	12134	54
GOBP_NEGATIVE_REGULATION_OF_NEUROTRANSMITTER_TRANSPORT	1	0.972478	0	8	c5.go.bp	up	1	12134	54
GOBP_NEGATIVE_REGULATION_OF_PHOSPHATIDYLINOSITOL_3_KINASE_PROTEIN_KINASE_B_SIGNAL_TRANSDUCTION	1	0.803972	0	47	c5.go.bp	up	1	12134	54
GOBP_NEGATIVE_REGULATION_OF_RESPIRATORY_BURST_INVOLVED_IN_INFLAMMATORY_RESPONSE	1	0.9765	0	4	c5.go.bp	up	1	12134	54
GOBP_NEGATIVE_REGULATION_OF_RIG_I_SIGNALING_PATHWAY	1	0.970537	0	7	c5.go.bp	up	1	12134	54
GOBP_NEGATIVE_REGULATION_OF_RNA_SPLICING	1	0.902034	0	25	c5.go.bp	up	1	12134	54
GOBP_NEGATIVE_REGULATION_OF_SINGLE_STRANDED_VIRAL_RNA_REPLICATION_VIA_DOUBLE_STRANDED_DNA_INTERMEDIATE	1	0.939174	0	14	c5.go.bp	up	1	12134	54
GOBP_NEUTROPHIL_DIFFERENTIATION	1	0.958321	0	10	c5.go.bp	up	1	12134	54
GOBP_NEUTROPHIL_MEDIATED_KILLING_OF_SYMBIONT_CELL	1	0.981794	0	3	c5.go.bp	up	1	12134	54
GOBP_NUCLEAR_RNA_SURVEILLANCE	1	0.931826	0	14	c5.go.bp	up	1	12134	54
GOBP_NUCLEOSIDE_DIPHOSPHATE_METABOLIC_PROCESS	1	0.881423	0	33	c5.go.bp	up	1	12134	54
GOBP_OPSONIZATION	1	0.969493	0	7	c5.go.bp	up	1	12134	54
GOBP_OSTEOCLAST_FUSION	1	0.984006	0	5	c5.go.bp	up	1	12134	54
GOBP_OXIDATIVE_RNA_DEMETHYLATION	1	0.976539	0	5	c5.go.bp	up	1	12134	54
GOBP_PARKIN_MEDIATED_STIMULATION_OF_MITOPHAGY_IN_RESPONSE_TO_MITOCHONDRIAL_DEPOLARIZATION	1	0.978865	0	6	c5.go.bp	up	1	12134	54
GOBP_PIGMENT_GRANULE_LOCALIZATION	1	0.917222	0	22	c5.go.bp	up	1	12134	54
GOBP_PLATELET_ACTIVATING_FACTOR_METABOLIC_PROCESS	1	0.986645	0	5	c5.go.bp	up	1	12134	54
GOBP_POSITIVE_REGULATION_OF_3_UTR_MEDIATED_MRNA_STABILIZATION	1	0.987025	0	4	c5.go.bp	up	1	12134	54
GOBP_POSITIVE_REGULATION_OF_ACROSOME_REACTION	1	0.983178	0	4	c5.go.bp	up	1	12134	54
GOBP_POSITIVE_REGULATION_OF_AXON_GUIDANCE	1	0.986178	0	4	c5.go.bp	up	1	12134	54
GOBP_POSITIVE_REGULATION_OF_CELL_KILLING	1	0.812051	0	40	c5.go.bp	up	1	12134	54
GOBP_POSITIVE_REGULATION_OF_INTERLEUKIN_5_PRODUCTION	1	0.973505	0	8	c5.go.bp	up	1	12134	54
GOBP_POSITIVE_REGULATION_OF_MITOCHONDRIAL_MEMBRANE_PERMEABILITY	1	0.796816	0	42	c5.go.bp	up	1	12134	54
GOBP_POSITIVE_REGULATION_OF_MITOTIC_CYTOKINESIS	1	0.962263	0	8	c5.go.bp	up	1	12134	54
GOBP_POSITIVE_REGULATION_OF_PROTEIN_LOCALIZATION_TO_CILIUM	1	0.97884	0	7	c5.go.bp	up	1	12134	54
GOBP_POSITIVE_REGULATION_OF_PROTEIN_LOCALIZATION_TO_NUCLEUS	1	0.723624	0	84	c5.go.bp	up	1	12134	54
GOBP_POSITIVE_REGULATION_OF_SMOOTH_MUSCLE_CELL_APOPTOTIC_PROCESS	1	0.95438	0	10	c5.go.bp	up	1	12134	54
GOBP_POSITIVE_REGULATION_OF_STEROID_METABOLIC_PROCESS	1	0.950762	0	13	c5.go.bp	up	1	12134	54
GOBP_POSITIVE_REGULATION_OF_SUBSTRATE_ADHESION_DEPENDENT_CELL_SPREADING	1	0.86671	0	36	c5.go.bp	up	1	12134	54
GOBP_POSITIVE_REGULATION_OF_TELOMERE_MAINTENANCE_VIA_TELOMERE_LENGTHENING	1	0.865859	0	36	c5.go.bp	up	1	12134	54
GOBP_POSITIVE_REGULATION_OF_TYPE_I_INTERFERON_PRODUCTION	1	0.76578	0	61	c5.go.bp	up	1	12134	54
GOBP_POSTSYNAPTIC_SPECIALIZATION_ASSEMBLY	1	0.941255	0	18	c5.go.bp	up	1	12134	54
GOBP_PROTECTION_FROM_NATURAL_KILLER_CELL_MEDIATED_CYTOTOXICITY	1	0.968606	0	5	c5.go.bp	up	1	12134	54
GOBP_PROTEIN_DEGLUTAMYLATION	1	0.988513	0	3	c5.go.bp	up	1	12134	54
GOBP_PROTEIN_HETEROTETRAMERIZATION	1	0.949958	0	12	c5.go.bp	up	1	12134	54
GOBP_PROTEIN_MATURATION_BY_PROTEIN_FOLDING	1	0.949192	0	8	c5.go.bp	up	1	12134	54
GOBP_PROTEIN_SIDE_CHAIN_DEGLUTAMYLATION	1	0.988513	0	3	c5.go.bp	up	1	12134	54
GOBP_QUINOLINATE_METABOLIC_PROCESS	1	0.986394	0	3	c5.go.bp	up	1	12134	54
GOBP_REGULATION_OF_ANTIGEN_RECEPTOR_MEDIATED_SIGNALING_PATHWAY	1	0.84052	0	43	c5.go.bp	up	1	12134	54
GOBP_REGULATION_OF_ATP_METABOLIC_PROCESS	1	0.907591	0	20	c5.go.bp	up	1	12134	54
GOBP_REGULATION_OF_CALCIUM_ION_DEPENDENT_EXOCYTOSIS	1	0.894237	0	28	c5.go.bp	up	1	12134	54
GOBP_REGULATION_OF_CARDIAC_EPITHELIAL_TO_MESENCHYMAL_TRANSITION	1	0.950382	0	12	c5.go.bp	up	1	12134	54
GOBP_REGULATION_OF_CATECHOLAMINE_METABOLIC_PROCESS	1	0.941099	0	14	c5.go.bp	up	1	12134	54
GOBP_REGULATION_OF_CELLULAR_PH_REDUCTION	1	0.991243	0	4	c5.go.bp	up	1	12134	54
GOBP_REGULATION_OF_CENTROMERE_COMPLEX_ASSEMBLY	1	0.990189	0	4	c5.go.bp	up	1	12134	54
GOBP_REGULATION_OF_CHOLESTEROL_EFFLUX	1	0.854361	0	31	c5.go.bp	up	1	12134	54
GOBP_REGULATION_OF_DNA_DEMETHYLATION	1	0.963043	0	9	c5.go.bp	up	1	12134	54
GOBP_REGULATION_OF_DNA_RECOMBINATION	1	0.618126	0	115	c5.go.bp	up	1	12134	54
GOBP_REGULATION_OF_DNA_TEMPLATED_DNA_REPLICATION	1	0.824226	0	43	c5.go.bp	up	1	12134	54
GOBP_REGULATION_OF_ENDOPLASMIC_RETICULUM_TUBULAR_NETWORK_ORGANIZATION	1	0.982482	0	6	c5.go.bp	up	1	12134	54
GOBP_REGULATION_OF_EPITHELIAL_TO_MESENCHYMAL_TRANSITION_INVOLVED_IN_ENDOCARDIAL_CUSHION_FORMATION	1	0.97632	0	6	c5.go.bp	up	1	12134	54
GOBP_REGULATION_OF_FEMALE_GONAD_DEVELOPMENT	1	0.986236	0	4	c5.go.bp	up	1	12134	54
GOBP_REGULATION_OF_FOCAL_ADHESION_DISASSEMBLY	1	0.981514	0	6	c5.go.bp	up	1	12134	54
GOBP_REGULATION_OF_GTP_BINDING	1	0.970665	0	11	c5.go.bp	up	1	12134	54
GOBP_REGULATION_OF_HUMORAL_IMMUNE_RESPONSE_MEDIATED_BY_CIRCULATING_IMMUNOGLOBULIN	1	0.970844	0	8	c5.go.bp	up	1	12134	54
GOBP_REGULATION_OF_INSULIN_RECEPTOR_SIGNALING_PATHWAY	1	0.813007	0	53	c5.go.bp	up	1	12134	54
GOBP_REGULATION_OF_IRE1_MEDIATED_UNFOLDED_PROTEIN_RESPONSE	1	0.938997	0	13	c5.go.bp	up	1	12134	54
GOBP_REGULATION_OF_LAMELLIPODIUM_MORPHOGENESIS	1	0.977679	0	9	c5.go.bp	up	1	12134	54
GOBP_REGULATION_OF_MITOCHONDRIAL_MEMBRANE_POTENTIAL	1	0.719217	0	69	c5.go.bp	up	1	12134	54
GOBP_REGULATION_OF_MITOTIC_NUCLEAR_DIVISION	1	0.6262	0	105	c5.go.bp	up	1	12134	54
GOBP_REGULATION_OF_NUCLEOTIDE_BINDING_OLIGOMERIZATION_DOMAIN_CONTAINING_SIGNALING_PATHWAY	1	0.956405	0	12	c5.go.bp	up	1	12134	54
GOBP_REGULATION_OF_PHOSPHOPROTEIN_PHOSPHATASE_ACTIVITY	1	0.875284	0	36	c5.go.bp	up	1	12134	54
GOBP_REGULATION_OF_POLYSACCHARIDE_METABOLIC_PROCESS	1	0.878589	0	35	c5.go.bp	up	1	12134	54
GOBP_REGULATION_OF_PROTEIN_OLIGOMERIZATION	1	0.977149	0	5	c5.go.bp	up	1	12134	54
GOBP_REGULATION_OF_PROTEIN_TARGETING_TO_MEMBRANE	1	0.873997	0	32	c5.go.bp	up	1	12134	54
GOBP_REGULATION_OF_RESPIRATORY_BURST_INVOLVED_IN_INFLAMMATORY_RESPONSE	1	0.9765	0	4	c5.go.bp	up	1	12134	54
GOBP_REGULATION_OF_SKELETAL_MUSCLE_ADAPTATION	1	0.952577	0	11	c5.go.bp	up	1	12134	54
GOBP_REGULATION_OF_SYSTEMIC_ARTERIAL_BLOOD_PRESSURE_BY_NOREPINEPHRINE_EPINEPHRINE	1	0.978669	0	5	c5.go.bp	up	1	12134	54
GOBP_REGULATION_OF_TRANSFORMING_GROWTH_FACTOR_BETA_ACTIVATION	1	0.961237	0	10	c5.go.bp	up	1	12134	54
GOBP_REGULATION_OF_TRANSLATIONAL_INITIATION_BY_EIF2_ALPHA_PHOSPHORYLATION	1	0.961418	0	10	c5.go.bp	up	1	12134	54
GOBP_RENAL_RESPONSE_TO_BLOOD_FLOW_INVOLVED_IN_CIRCULATORY_RENIN_ANGIOTENSIN_REGULATION_OF_SYSTEMIC_ARTERIAL_BLOOD_PRESSURE	1	0.98324	0	4	c5.go.bp	up	1	12134	54
GOBP_RESPONSE_TO_GLUCAGON	1	0.940624	0	14	c5.go.bp	up	1	12134	54
GOBP_RETICULOPHAGY	1	0.933246	0	17	c5.go.bp	up	1	12134	54
GOBP_RETINAL_PIGMENT_EPITHELIUM_DEVELOPMENT	1	0.980099	0	5	c5.go.bp	up	1	12134	54
GOBP_RIBONUCLEOSIDE_DIPHOSPHATE_BIOSYNTHETIC_PROCESS	1	0.968778	0	9	c5.go.bp	up	1	12134	54
GOBP_RIBONUCLEOSIDE_METABOLIC_PROCESS	1	0.857389	0	27	c5.go.bp	up	1	12134	54
GOBP_RIBOSOME_ASSOCIATED_UBIQUITIN_DEPENDENT_PROTEIN_CATABOLIC_PROCESS	1	0.976295	0	7	c5.go.bp	up	1	12134	54
GOBP_RRNA_3_END_PROCESSING	1	0.950431	0	10	c5.go.bp	up	1	12134	54
GOBP_SEMICIRCULAR_CANAL_MORPHOGENESIS	1	0.971931	0	7	c5.go.bp	up	1	12134	54
GOBP_SNRNA_METABOLIC_PROCESS	1	0.784494	0	54	c5.go.bp	up	1	12134	54
GOBP_SPHINGOLIPID_BIOSYNTHETIC_PROCESS	1	0.706423	0	86	c5.go.bp	up	1	12134	54
GOBP_SPLICEOSOMAL_CONFORMATIONAL_CHANGES_TO_GENERATE_CATALYTIC_CONFORMATION	1	0.973072	0	5	c5.go.bp	up	1	12134	54
GOBP_STRAND_INVASION	1	0.9731	0	6	c5.go.bp	up	1	12134	54
GOBP_SYNAPSE_MATURATION	1	0.925626	0	23	c5.go.bp	up	1	12134	54
GOBP_TACHYKININ_RECEPTOR_SIGNALING_PATHWAY	1	0.982613	0	4	c5.go.bp	up	1	12134	54
GOBP_THYMOCYTE_APOPTOTIC_PROCESS	1	0.923298	0	19	c5.go.bp	up	1	12134	54
GOBP_TRANSFERRIN_TRANSPORT	1	0.959205	0	10	c5.go.bp	up	1	12134	54
GOBP_TRANSFORMING_GROWTH_FACTOR_BETA_ACTIVATION	1	0.953171	0	12	c5.go.bp	up	1	12134	54
GOBP_TRANSFORMING_GROWTH_FACTOR_BETA2_PRODUCTION	1	0.971625	0	8	c5.go.bp	up	1	12134	54
GOBP_UBIQUITIN_INDEPENDENT_PROTEIN_CATABOLIC_PROCESS_VIA_THE_MULTIVESICULAR_BODY_SORTING_PATHWAY	1	0.981458	0	4	c5.go.bp	up	1	12134	54
GOBP_UTERUS_DEVELOPMENT	1	0.929505	0	19	c5.go.bp	up	1	12134	54
GOBP_VESICLE_MEDIATED_CHOLESTEROL_TRANSPORT	1	0.97097	0	8	c5.go.bp	up	1	12134	54
GOBP_VIRAL_TRANSLATIONAL_TERMINATION_REINITIATION	1	0.979499	0	5	c5.go.bp	up	1	12134	54
GOBP_VITAMIN_CATABOLIC_PROCESS	1	0.966207	0	6	c5.go.bp	up	1	12134	54
GOBP_WNT_SIGNALING_PATHWAY_INVOLVED_IN_MIDBRAIN_DOPAMINERGIC_NEURON_DIFFERENTIATION	1	0.978446	0	8	c5.go.bp	up	1	12134	54
GOBP_ACTIN_FILAMENT_DEPOLYMERIZATION	1	0.843687	0	50	c5.go.bp	up	1	12134	54
GOBP_ADENYLATE_CYCLASE_ACTIVATING_ADRENERGIC_RECEPTOR_SIGNALING_PATHWAY	1	0.945573	0	15	c5.go.bp	up	1	12134	54
GOBP_AGGRESOME_ASSEMBLY	1	0.980253	0	5	c5.go.bp	up	1	12134	54
GOBP_B_CELL_HOMEOSTASIS	1	0.875482	0	30	c5.go.bp	up	1	12134	54
GOBP_BLOOD_COAGULATION_INTRINSIC_PATHWAY	1	0.989409	0	3	c5.go.bp	up	1	12134	54
GOBP_CEREBELLAR_CORTEX_MORPHOGENESIS	1	0.892904	0	28	c5.go.bp	up	1	12134	54
GOBP_CHOLESTEROL_EFFLUX	1	0.812387	0	42	c5.go.bp	up	1	12134	54
GOBP_CHORIO_ALLANTOIC_FUSION	1	0.979877	0	5	c5.go.bp	up	1	12134	54
GOBP_CONNECTIVE_TISSUE_REPLACEMENT	1	0.962841	0	9	c5.go.bp	up	1	12134	54
GOBP_DENDRITIC_CELL_ANTIGEN_PROCESSING_AND_PRESENTATION	1	0.974239	0	7	c5.go.bp	up	1	12134	54
GOBP_DIPHOSPHOINOSITOL_POLYPHOSPHATE_METABOLIC_PROCESS	1	0.988788	0	3	c5.go.bp	up	1	12134	54
GOBP_DORSAL_SPINAL_CORD_DEVELOPMENT	1	0.970376	0	9	c5.go.bp	up	1	12134	54
GOBP_ETHANOL_CATABOLIC_PROCESS	1	0.984119	0	5	c5.go.bp	up	1	12134	54
GOBP_ETHANOL_OXIDATION	1	0.989717	0	3	c5.go.bp	up	1	12134	54
GOBP_FIBROBLAST_MIGRATION	1	0.83392	0	50	c5.go.bp	up	1	12134	54
GOBP_G1_TO_G0_TRANSITION_INVOLVED_IN_CELL_DIFFERENTIATION	1	0.974476	0	5	c5.go.bp	up	1	12134	54
GOBP_GLIAL_CELL_DERIVED_NEUROTROPHIC_FACTOR_RECEPTOR_SIGNALING_PATHWAY	1	0.977114	0	6	c5.go.bp	up	1	12134	54
GOBP_GLOMERULAR_EPITHELIAL_CELL_DIFFERENTIATION	1	0.945394	0	16	c5.go.bp	up	1	12134	54
GOBP_GLUTAMINE_FAMILY_AMINO_ACID_METABOLIC_PROCESS	1	0.772416	0	59	c5.go.bp	up	1	12134	54
GOBP_GLYCOLYTIC_PROCESS	1	0.740087	0	73	c5.go.bp	up	1	12134	54
GOBP_HEPATOCYTE_DIFFERENTIATION	1	0.957827	0	11	c5.go.bp	up	1	12134	54
GOBP_IMMUNOGLOBULIN_PRODUCTION_INVOLVED_IN_IMMUNOGLOBULIN_MEDIATED_IMMUNE_RESPONSE	1	0.82798	0	46	c5.go.bp	up	1	12134	54
GOBP_LEUKOCYTE_MIGRATION_INVOLVED_IN_INFLAMMATORY_RESPONSE	1	0.958576	0	7	c5.go.bp	up	1	12134	54
GOBP_LUNG_CELL_DIFFERENTIATION	1	0.913297	0	21	c5.go.bp	up	1	12134	54
GOBP_LYSINE_METABOLIC_PROCESS	1	0.96533	0	8	c5.go.bp	up	1	12134	54
GOBP_MANCHETTE_ASSEMBLY	1	0.968629	0	6	c5.go.bp	up	1	12134	54
GOBP_MESANGIAL_CELL_DIFFERENTIATION	1	0.974488	0	6	c5.go.bp	up	1	12134	54
GOBP_MIDBODY_ABSCISSION	1	0.915051	0	16	c5.go.bp	up	1	12134	54
GOBP_MODULATION_OF_MICROTUBULE_CYTOSKELETON_INVOLVED_IN_CEREBRAL_CORTEX_RADIAL_GLIA_GUIDED_MIGRATION	1	0.989394	0	5	c5.go.bp	up	1	12134	54
GOBP_MORPHOGENESIS_OF_EMBRYONIC_EPITHELIUM	1	0.645269	0	119	c5.go.bp	up	1	12134	54
GOBP_MRNA_METHYLATION	1	0.930131	0	18	c5.go.bp	up	1	12134	54
GOBP_MUSCLE_ORGAN_MORPHOGENESIS	1	0.782994	0	59	c5.go.bp	up	1	12134	54
GOBP_MYELIN_ASSEMBLY	1	0.944979	0	17	c5.go.bp	up	1	12134	54
GOBP_NEGATIVE_REGULATION_OF_AUTOPHAGOSOME_ASSEMBLY	1	0.958677	0	13	c5.go.bp	up	1	12134	54
GOBP_NEGATIVE_REGULATION_OF_EPIDERMAL_GROWTH_FACTOR_ACTIVATED_RECEPTOR_ACTIVITY	1	0.951787	0	12	c5.go.bp	up	1	12134	54
GOBP_NEGATIVE_REGULATION_OF_FATTY_ACID_TRANSPORT	1	0.982099	0	6	c5.go.bp	up	1	12134	54
GOBP_NEGATIVE_REGULATION_OF_FIBROBLAST_MIGRATION	1	0.964033	0	9	c5.go.bp	up	1	12134	54
GOBP_NEGATIVE_REGULATION_OF_GENE_EXPRESSION_VIA_CPG_ISLAND_METHYLATION	1	0.980831	0	7	c5.go.bp	up	1	12134	54
GOBP_NEGATIVE_REGULATION_OF_INTRACELLULAR_ESTROGEN_RECEPTOR_SIGNALING_PATHWAY	1	0.958951	0	12	c5.go.bp	up	1	12134	54
GOBP_NEGATIVE_REGULATION_OF_NEURAL_PRECURSOR_CELL_PROLIFERATION	1	0.923702	0	20	c5.go.bp	up	1	12134	54
GOBP_NEGATIVE_REGULATION_OF_NUCLEAR_DIVISION	1	0.768779	0	58	c5.go.bp	up	1	12134	54
GOBP_NEGATIVE_REGULATION_OF_PROTEIN_SECRETION	1	0.788297	0	52	c5.go.bp	up	1	12134	54
GOBP_NEGATIVE_REGULATION_OF_PROTEIN_TYROSINE_KINASE_ACTIVITY	1	0.906301	0	21	c5.go.bp	up	1	12134	54
GOBP_NEGATIVE_REGULATION_OF_T_HELPER_CELL_DIFFERENTIATION	1	0.946744	0	14	c5.go.bp	up	1	12134	54
GOBP_NEGATIVE_REGULATION_OF_VASCULAR_ENDOTHELIAL_GROWTH_FACTOR_RECEPTOR_SIGNALING_PATHWAY	1	0.963378	0	10	c5.go.bp	up	1	12134	54
GOBP_NEURAL_PLATE_MORPHOGENESIS	1	0.981262	0	4	c5.go.bp	up	1	12134	54
GOBP_NEURONAL_ACTION_POTENTIAL_PROPAGATION	1	0.981312	0	6	c5.go.bp	up	1	12134	54
GOBP_NEUROTRANSMITTER_RECEPTOR_TRANSPORT	1	0.947467	0	17	c5.go.bp	up	1	12134	54
GOBP_NUCLEOBASE_CONTAINING_SMALL_MOLECULE_BIOSYNTHETIC_PROCESS	1	0.912991	0	17	c5.go.bp	up	1	12134	54
GOBP_OLIGODENDROCYTE_DEVELOPMENT	1	0.89698	0	31	c5.go.bp	up	1	12134	54
GOBP_PARACRINE_SIGNALING	1	0.98503	0	4	c5.go.bp	up	1	12134	54
GOBP_PEPTIDYL_LYSINE_HYDROXYLATION	1	0.967077	0	8	c5.go.bp	up	1	12134	54
GOBP_PEPTIDYL_LYSINE_OXIDATION	1	0.977813	0	5	c5.go.bp	up	1	12134	54
GOBP_PIGMENT_ACCUMULATION	1	0.949403	0	12	c5.go.bp	up	1	12134	54
GOBP_POLYSACCHARIDE_BIOSYNTHETIC_PROCESS	1	0.812105	0	54	c5.go.bp	up	1	12134	54
GOBP_POSITIVE_REGULATION_OF_ERBB_SIGNALING_PATHWAY	1	0.909549	0	21	c5.go.bp	up	1	12134	54
GOBP_POSITIVE_REGULATION_OF_GLIAL_CELL_MIGRATION	1	0.94663	0	8	c5.go.bp	up	1	12134	54
GOBP_POSITIVE_REGULATION_OF_INTERLEUKIN_1_ALPHA_PRODUCTION	1	0.976478	0	5	c5.go.bp	up	1	12134	54
GOBP_POSITIVE_REGULATION_OF_ISOTYPE_SWITCHING	1	0.892547	0	26	c5.go.bp	up	1	12134	54
GOBP_POSITIVE_REGULATION_OF_MONOCYTE_DIFFERENTIATION	1	0.963934	0	8	c5.go.bp	up	1	12134	54
GOBP_POSITIVE_REGULATION_OF_MUSCLE_CELL_DIFFERENTIATION	1	0.732759	0	61	c5.go.bp	up	1	12134	54
GOBP_POSITIVE_REGULATION_OF_MYELINATION	1	0.962575	0	12	c5.go.bp	up	1	12134	54
GOBP_POSITIVE_REGULATION_OF_PROTEIN_LOCALIZATION_TO_CENTROSOME	1	0.977781	0	7	c5.go.bp	up	1	12134	54
GOBP_POSITIVE_REGULATION_OF_REACTIVE_OXYGEN_SPECIES_BIOSYNTHETIC_PROCESS	1	0.953005	0	13	c5.go.bp	up	1	12134	54
GOBP_POSITIVE_REGULATION_OF_RECEPTOR_INTERNALIZATION	1	0.92016	0	23	c5.go.bp	up	1	12134	54
GOBP_POSITIVE_REGULATION_OF_SKELETAL_MUSCLE_CELL_DIFFERENTIATION	1	0.979922	0	5	c5.go.bp	up	1	12134	54
GOBP_POSITIVE_REGULATION_OF_SPROUTING_ANGIOGENESIS	1	0.935232	0	16	c5.go.bp	up	1	12134	54
GOBP_POSITIVE_REGULATION_OF_UBIQUITIN_DEPENDENT_PROTEIN_CATABOLIC_PROCESS	1	0.642618	0	105	c5.go.bp	up	1	12134	54
GOBP_POSITIVE_REGULATION_OF_WOUND_HEALING_SPREADING_OF_EPIDERMAL_CELLS	1	0.974874	0	5	c5.go.bp	up	1	12134	54
GOBP_PROTEIN_DEPALMITOYLATION	1	0.957662	0	8	c5.go.bp	up	1	12134	54
GOBP_PROTEIN_K48_LINKED_DEUBIQUITINATION	1	0.910863	0	25	c5.go.bp	up	1	12134	54
GOBP_PROTEIN_PEPTIDYL_PROLYL_ISOMERIZATION	1	0.899098	0	19	c5.go.bp	up	1	12134	54
GOBP_PYRIMIDINE_DEOXYRIBONUCLEOSIDE_TRIPHOSPHATE_METABOLIC_PROCESS	1	0.964182	0	6	c5.go.bp	up	1	12134	54
GOBP_REGULATION_OF_ACTIN_NUCLEATION	1	0.87171	0	35	c5.go.bp	up	1	12134	54
GOBP_REGULATION_OF_ANTIGEN_PROCESSING_AND_PRESENTATION_OF_PEPTIDE_ANTIGEN	1	0.970204	0	5	c5.go.bp	up	1	12134	54
GOBP_REGULATION_OF_CELL_ADHESION_MEDIATED_BY_INTEGRIN	1	0.843191	0	36	c5.go.bp	up	1	12134	54
GOBP_REGULATION_OF_CYTOPLASMIC_TRANSPORT	1	0.895845	0	32	c5.go.bp	up	1	12134	54
GOBP_REGULATION_OF_DENDRITIC_CELL_ANTIGEN_PROCESSING_AND_PRESENTATION	1	0.974239	0	7	c5.go.bp	up	1	12134	54
GOBP_REGULATION_OF_DEPHOSPHORYLATION	1	0.733008	0	82	c5.go.bp	up	1	12134	54
GOBP_REGULATION_OF_ERAD_PATHWAY	1	0.912775	0	21	c5.go.bp	up	1	12134	54
GOBP_REGULATION_OF_FC_RECEPTOR_MEDIATED_STIMULATORY_SIGNALING_PATHWAY	1	0.969308	0	10	c5.go.bp	up	1	12134	54
GOBP_REGULATION_OF_KIDNEY_DEVELOPMENT	1	0.888426	0	26	c5.go.bp	up	1	12134	54
GOBP_REGULATION_OF_MEMBRANE_PERMEABILITY	1	0.729826	0	62	c5.go.bp	up	1	12134	54
GOBP_REGULATION_OF_MICROTUBULE_NUCLEATION	1	0.9259	0	19	c5.go.bp	up	1	12134	54
GOBP_REGULATION_OF_MYOBLAST_PROLIFERATION	1	0.909657	0	17	c5.go.bp	up	1	12134	54
GOBP_REGULATION_OF_NK_T_CELL_ACTIVATION	1	0.964184	0	7	c5.go.bp	up	1	12134	54
GOBP_REGULATION_OF_ODONTOGENESIS_OF_DENTIN_CONTAINING_TOOTH	1	0.967545	0	7	c5.go.bp	up	1	12134	54
GOBP_REGULATION_OF_PHOSPHATE_TRANSPORT	1	0.976952	0	4	c5.go.bp	up	1	12134	54
GOBP_REGULATION_OF_PROTEIN_FOLDING	1	0.959529	0	8	c5.go.bp	up	1	12134	54
GOBP_REGULATION_OF_RESPIRATORY_BURST	1	0.949754	0	10	c5.go.bp	up	1	12134	54
GOBP_REGULATION_OF_SODIUM_DEPENDENT_PHOSPHATE_TRANSPORT	1	0.976952	0	4	c5.go.bp	up	1	12134	54
GOBP_REGULATION_OF_SPINDLE_ASSEMBLY	1	0.870731	0	31	c5.go.bp	up	1	12134	54
GOBP_REGULATION_OF_SYNAPTIC_TRANSMISSION_DOPAMINERGIC	1	0.97642	0	6	c5.go.bp	up	1	12134	54
GOBP_REGULATION_OF_TOLL_LIKE_RECEPTOR_7_SIGNALING_PATHWAY	1	0.985774	0	4	c5.go.bp	up	1	12134	54
GOBP_REGULATION_OF_VASCULAR_WOUND_HEALING	1	0.975637	0	5	c5.go.bp	up	1	12134	54
GOBP_RESPIRATORY_CHAIN_COMPLEX_IV_ASSEMBLY	1	0.844862	0	28	c5.go.bp	up	1	12134	54
GOBP_RESPONSE_TO_ERYTHROPOIETIN	1	0.969733	0	4	c5.go.bp	up	1	12134	54
GOBP_RESPONSE_TO_SODIUM_PHOSPHATE	1	0.978015	0	7	c5.go.bp	up	1	12134	54
GOBP_S_ADENOSYLMETHIONINE_METABOLIC_PROCESS	1	0.942256	0	13	c5.go.bp	up	1	12134	54
GOBP_SEQUESTERING_OF_METAL_ION	1	0.965763	0	6	c5.go.bp	up	1	12134	54
GOBP_SNRNA_PROCESSING	1	0.892362	0	26	c5.go.bp	up	1	12134	54
GOBP_SPHINGOLIPID_MEDIATED_SIGNALING_PATHWAY	1	0.949569	0	13	c5.go.bp	up	1	12134	54
GOBP_STRIATED_MUSCLE_CELL_APOPTOTIC_PROCESS	1	0.880457	0	35	c5.go.bp	up	1	12134	54
GOBP_SYNAPSE_ASSEMBLY	1	0.597302	0	146	c5.go.bp	up	1	12134	54
GOBP_SYNAPTIC_VESICLE_CLUSTERING	1	0.959109	0	12	c5.go.bp	up	1	12134	54
GOBP_SYNAPTIC_VESICLE_RECYCLING	1	0.772351	0	71	c5.go.bp	up	1	12134	54
GOBP_TRANSMEMBRANE_RECEPTOR_PROTEIN_TYROSINE_PHOSPHATASE_SIGNALING_PATHWAY	1	0.982791	0	5	c5.go.bp	up	1	12134	54
GOBP_TRIGLYCERIDE_BIOSYNTHETIC_PROCESS	1	0.879927	0	32	c5.go.bp	up	1	12134	54
GOBP_TYPE_II_INTERFERON_MEDIATED_SIGNALING_PATHWAY	1	0.928027	0	21	c5.go.bp	up	1	12134	54
GOBP_VASCULAR_ASSOCIATED_SMOOTH_MUSCLE_CELL_MIGRATION	1	0.904201	0	26	c5.go.bp	up	1	12134	54
GOBP_VESICLE_MEDIATED_TRANSPORT_BETWEEN_ENDOSOMAL_COMPARTMENTS	1	0.840972	0	48	c5.go.bp	up	1	12134	54
GOBP_VOLUNTARY_SKELETAL_MUSCLE_CONTRACTION	1	0.982652	0	4	c5.go.bp	up	1	12134	54
GOBP_WATER_TRANSPORT	1	0.951258	0	11	c5.go.bp	up	1	12134	54
GOBP_7_METHYLGUANOSINE_RNA_CAPPING	1	0.962096	0	9	c5.go.bp	up	1	12134	54
GOBP_ACIDIC_AMINO_ACID_TRANSPORT	1	0.852442	0	43	c5.go.bp	up	1	12134	54
GOBP_ACTIN_POLYMERIZATION_DEPENDENT_CELL_MOTILITY	1	0.982691	0	6	c5.go.bp	up	1	12134	54
GOBP_ADENINE_TRANSPORT	1	0.966247	0	6	c5.go.bp	up	1	12134	54
GOBP_AGGREPHAGY	1	0.959645	0	10	c5.go.bp	up	1	12134	54
GOBP_AMINO_SUGAR_METABOLIC_PROCESS	1	0.861228	0	37	c5.go.bp	up	1	12134	54
GOBP_ATRIAL_CARDIAC_MUSCLE_TISSUE_MORPHOGENESIS	1	0.984989	0	3	c5.go.bp	up	1	12134	54
GOBP_BRONCHIOLE_DEVELOPMENT	1	0.970555	0	5	c5.go.bp	up	1	12134	54
GOBP_CARDIAC_MYOFIBRIL_ASSEMBLY	1	0.956724	0	15	c5.go.bp	up	1	12134	54
GOBP_CELL_CELL_ADHESION_INVOLVED_IN_GASTRULATION	1	0.960568	0	8	c5.go.bp	up	1	12134	54
GOBP_CELL_CELL_SIGNALING_INVOLVED_IN_CARDIAC_CONDUCTION	1	0.954988	0	16	c5.go.bp	up	1	12134	54
GOBP_CELL_MIGRATION_INVOLVED_IN_KIDNEY_DEVELOPMENT	1	0.978337	0	5	c5.go.bp	up	1	12134	54
GOBP_CELLULAR_RESPONSE_TO_GROWTH_HORMONE_STIMULUS	1	0.938617	0	20	c5.go.bp	up	1	12134	54
GOBP_CELLULAR_RESPONSE_TO_STEROID_HORMONE_STIMULUS	1	0.515405	0	170	c5.go.bp	up	1	12134	54
GOBP_CERAMIDE_TRANSPORT	1	0.943483	0	14	c5.go.bp	up	1	12134	54
GOBP_CEREBELLAR_PURKINJE_CELL_LAYER_DEVELOPMENT	1	0.915838	0	21	c5.go.bp	up	1	12134	54
GOBP_COPII_COATED_VESICLE_BUDDING	1	0.844441	0	43	c5.go.bp	up	1	12134	54
GOBP_CYTOLYSIS	1	0.979279	0	5	c5.go.bp	up	1	12134	54
GOBP_DENDRITE_ARBORIZATION	1	0.973407	0	9	c5.go.bp	up	1	12134	54
GOBP_DISTAL_TUBULE_DEVELOPMENT	1	0.985979	0	6	c5.go.bp	up	1	12134	54
GOBP_DITERPENOID_BIOSYNTHETIC_PROCESS	1	0.973751	0	6	c5.go.bp	up	1	12134	54
GOBP_EARLY_ENDOSOME_TO_GOLGI_TRANSPORT	1	0.950972	0	12	c5.go.bp	up	1	12134	54
GOBP_ER_ASSOCIATED_MISFOLDED_PROTEIN_CATABOLIC_PROCESS	1	0.945323	0	12	c5.go.bp	up	1	12134	54
GOBP_ESTABLISHMENT_OF_EPITHELIAL_CELL_APICAL_BASAL_POLARITY	1	0.947905	0	15	c5.go.bp	up	1	12134	54
GOBP_ESTABLISHMENT_OF_PROTEIN_LOCALIZATION_TO_CHROMATIN	1	0.978345	0	5	c5.go.bp	up	1	12134	54
GOBP_ESTABLISHMENT_OR_MAINTENANCE_OF_BIPOLAR_CELL_POLARITY	1	0.837188	0	48	c5.go.bp	up	1	12134	54
GOBP_FATTY_ACYL_COA_METABOLIC_PROCESS	1	0.851859	0	35	c5.go.bp	up	1	12134	54
GOBP_FORMATION_OF_TRANSLATION_PREINITIATION_COMPLEX	1	0.958538	0	9	c5.go.bp	up	1	12134	54
GOBP_G_PROTEIN_COUPLED_ACETYLCHOLINE_RECEPTOR_SIGNALING_PATHWAY	1	0.963947	0	11	c5.go.bp	up	1	12134	54
GOBP_GLIAL_CELL_FATE_COMMITMENT	1	0.983586	0	6	c5.go.bp	up	1	12134	54
GOBP_GOLGI_TO_LYSOSOME_TRANSPORT	1	0.967497	0	11	c5.go.bp	up	1	12134	54
GOBP_HEME_TRANSPORT	1	0.96724	0	9	c5.go.bp	up	1	12134	54
GOBP_HYPOTHALAMUS_DEVELOPMENT	1	0.947039	0	15	c5.go.bp	up	1	12134	54
GOBP_IMMUNE_RESPONSE_INHIBITING_SIGNAL_TRANSDUCTION	1	0.982254	0	3	c5.go.bp	up	1	12134	54
GOBP_INOSITOL_PHOSPHATE_BIOSYNTHETIC_PROCESS	1	0.919092	0	21	c5.go.bp	up	1	12134	54
GOBP_INTERLEUKIN_12_MEDIATED_SIGNALING_PATHWAY	1	0.967519	0	8	c5.go.bp	up	1	12134	54
GOBP_INTRACELLULAR_TRANSPORT_OF_VIRUS	1	0.963008	0	8	c5.go.bp	up	1	12134	54
GOBP_INTRACELLULAR_WATER_HOMEOSTASIS	1	0.984894	0	3	c5.go.bp	up	1	12134	54
GOBP_KERATAN_SULFATE_METABOLIC_PROCESS	1	0.936883	0	16	c5.go.bp	up	1	12134	54
GOBP_KETONE_BODY_METABOLIC_PROCESS	1	0.974873	0	7	c5.go.bp	up	1	12134	54
GOBP_L_CYSTINE_TRANSPORT	1	0.989374	0	3	c5.go.bp	up	1	12134	54
GOBP_LEUCINE_CATABOLIC_PROCESS	1	0.978843	0	5	c5.go.bp	up	1	12134	54
GOBP_LEUCINE_METABOLIC_PROCESS	1	0.97245	0	7	c5.go.bp	up	1	12134	54
GOBP_LEUKOTRIENE_TRANSPORT	1	0.983133	0	7	c5.go.bp	up	1	12134	54
GOBP_LIPID_EXPORT_FROM_CELL	1	0.878439	0	27	c5.go.bp	up	1	12134	54
GOBP_MACROPHAGE_APOPTOTIC_PROCESS	1	0.952458	0	11	c5.go.bp	up	1	12134	54
GOBP_MACROPHAGE_COLONY_STIMULATING_FACTOR_PRODUCTION	1	0.991632	0	3	c5.go.bp	up	1	12134	54
GOBP_MAINTENANCE_OF_CENTROSOME_LOCATION	1	0.98153	0	6	c5.go.bp	up	1	12134	54
GOBP_MAINTENANCE_OF_SYNAPSE_STRUCTURE	1	0.924425	0	20	c5.go.bp	up	1	12134	54
GOBP_MEMBRANE_FUSION_INVOLVED_IN_VIRAL_ENTRY_INTO_HOST_CELL	1	0.971364	0	5	c5.go.bp	up	1	12134	54
GOBP_MEMBRANE_PROTEIN_INTRACELLULAR_DOMAIN_PROTEOLYSIS	1	0.9485	0	13	c5.go.bp	up	1	12134	54
GOBP_MESENCHYMAL_CELL_PROLIFERATION_INVOLVED_IN_LUNG_DEVELOPMENT	1	0.991094	0	4	c5.go.bp	up	1	12134	54
GOBP_METANEPHRIC_PROXIMAL_TUBULE_DEVELOPMENT	1	0.982354	0	4	c5.go.bp	up	1	12134	54
GOBP_METHIONINE_BIOSYNTHETIC_PROCESS	1	0.961829	0	11	c5.go.bp	up	1	12134	54
GOBP_MICROTUBULE_BASED_PROTEIN_TRANSPORT	1	0.961213	0	10	c5.go.bp	up	1	12134	54
GOBP_MITOCHONDRIAL_CALCIUM_ION_HOMEOSTASIS	1	0.895883	0	25	c5.go.bp	up	1	12134	54
GOBP_MITOCHONDRIAL_FUSION	1	0.857695	0	32	c5.go.bp	up	1	12134	54
GOBP_MITOCHONDRIAL_RIBOSOME_ASSEMBLY	1	0.949131	0	10	c5.go.bp	up	1	12134	54
GOBP_MONOCYTE_ACTIVATION	1	0.963016	0	9	c5.go.bp	up	1	12134	54
GOBP_NEGATIVE_REGULATION_OF_ADENYLATE_CYCLASE_ACTIVATING_ADRENERGIC_RECEPTOR_SIGNALING_PATHWAY	1	0.986915	0	5	c5.go.bp	up	1	12134	54
GOBP_NEGATIVE_REGULATION_OF_ADENYLATE_CYCLASE_ACTIVATING_G_PROTEIN_COUPLED_RECEPTOR_SIGNALING_PATHWAY	1	0.976117	0	7	c5.go.bp	up	1	12134	54
GOBP_NEGATIVE_REGULATION_OF_CALCIUM_ION_TRANSMEMBRANE_TRANSPORTER_ACTIVITY	1	0.912642	0	20	c5.go.bp	up	1	12134	54
GOBP_NEGATIVE_REGULATION_OF_CARDIAC_MUSCLE_CELL_DIFFERENTIATION	1	0.93635	0	10	c5.go.bp	up	1	12134	54
GOBP_NEGATIVE_REGULATION_OF_CELLULAR_RESPONSE_TO_OXIDATIVE_STRESS	1	0.984261	0	5	c5.go.bp	up	1	12134	54
GOBP_NEGATIVE_REGULATION_OF_CELLULAR_SENESCENCE	1	0.906758	0	21	c5.go.bp	up	1	12134	54
GOBP_NEGATIVE_REGULATION_OF_ENDOTHELIAL_CELL_CHEMOTAXIS	1	0.979858	0	3	c5.go.bp	up	1	12134	54
GOBP_NEGATIVE_REGULATION_OF_GRANULOCYTE_DIFFERENTIATION	1	0.979815	0	6	c5.go.bp	up	1	12134	54
GOBP_NEGATIVE_REGULATION_OF_PHOSPHATASE_ACTIVITY	1	0.915963	0	19	c5.go.bp	up	1	12134	54
GOBP_NEGATIVE_REGULATION_OF_PROTEIN_LOCALIZATION_TO_MEMBRANE	1	0.887846	0	31	c5.go.bp	up	1	12134	54
GOBP_NEGATIVE_REGULATION_OF_PROTEIN_POLYUBIQUITINATION	1	0.953774	0	8	c5.go.bp	up	1	12134	54
GOBP_NEGATIVE_REGULATION_OF_PROTEIN_SUMOYLATION	1	0.969021	0	8	c5.go.bp	up	1	12134	54
GOBP_NEGATIVE_REGULATION_OF_RESPONSE_TO_FOOD	1	0.96686	0	7	c5.go.bp	up	1	12134	54
GOBP_NEGATIVE_REGULATION_OF_SKELETAL_MUSCLE_CELL_PROLIFERATION	1	0.9761	0	5	c5.go.bp	up	1	12134	54
GOBP_NEGATIVE_REGULATION_OF_VIRAL_ENTRY_INTO_HOST_CELL	1	0.91549	0	17	c5.go.bp	up	1	12134	54
GOBP_NUCLEOLAR_LARGE_RRNA_TRANSCRIPTION_BY_RNA_POLYMERASE_I	1	0.936238	0	18	c5.go.bp	up	1	12134	54
GOBP_OLIGOSACCHARIDE_BIOSYNTHETIC_PROCESS	1	0.937969	0	17	c5.go.bp	up	1	12134	54
GOBP_ORGANELLE_FUSION	1	0.537403	0	138	c5.go.bp	up	1	12134	54
GOBP_OSTEOCLAST_DIFFERENTIATION	1	0.749169	0	74	c5.go.bp	up	1	12134	54
GOBP_OUTER_DYNEIN_ARM_ASSEMBLY	1	0.955133	0	11	c5.go.bp	up	1	12134	54
GOBP_OXIDATIVE_DEMETHYLATION	1	0.962941	0	7	c5.go.bp	up	1	12134	54
GOBP_PHOTORECEPTOR_CELL_OUTER_SEGMENT_ORGANIZATION	1	0.967386	0	9	c5.go.bp	up	1	12134	54
GOBP_POLYPRENOL_METABOLIC_PROCESS	1	0.884046	0	24	c5.go.bp	up	1	12134	54
GOBP_POSITIVE_REGULATION_OF_AUTOPHAGY_OF_MITOCHONDRION	1	0.951034	0	13	c5.go.bp	up	1	12134	54
GOBP_POSITIVE_REGULATION_OF_CD4_POSITIVE_ALPHA_BETA_T_CELL_ACTIVATION	1	0.884622	0	27	c5.go.bp	up	1	12134	54
GOBP_POSITIVE_REGULATION_OF_CENTRIOLE_REPLICATION	1	0.962365	0	9	c5.go.bp	up	1	12134	54
GOBP_POSITIVE_REGULATION_OF_CHEMOKINE_C_X_C_MOTIF_LIGAND_1_PRODUCTION	1	0.98689	0	3	c5.go.bp	up	1	12134	54
GOBP_POSITIVE_REGULATION_OF_FEAR_RESPONSE	1	0.975731	0	5	c5.go.bp	up	1	12134	54
GOBP_POSITIVE_REGULATION_OF_FOCAL_ADHESION_ASSEMBLY	1	0.926444	0	23	c5.go.bp	up	1	12134	54
GOBP_POSITIVE_REGULATION_OF_HYPERSENSITIVITY	1	0.984836	0	3	c5.go.bp	up	1	12134	54
GOBP_POSITIVE_REGULATION_OF_MACROAUTOPHAGY	1	0.771879	0	68	c5.go.bp	up	1	12134	54
GOBP_POSITIVE_REGULATION_OF_MITOCHONDRIAL_FISSION	1	0.925385	0	20	c5.go.bp	up	1	12134	54
GOBP_POSITIVE_REGULATION_OF_MUCUS_SECRETION	1	0.982208	0	4	c5.go.bp	up	1	12134	54
GOBP_POSITIVE_REGULATION_OF_MULTICELLULAR_ORGANISM_GROWTH	1	0.931479	0	21	c5.go.bp	up	1	12134	54
GOBP_POSITIVE_REGULATION_OF_PROTEIN_CATABOLIC_PROCESS_IN_THE_VACUOLE	1	0.987691	0	4	c5.go.bp	up	1	12134	54
GOBP_POSITIVE_REGULATION_OF_PROTEIN_LOCALIZATION_TO_CELL_PERIPHERY	1	0.797163	0	61	c5.go.bp	up	1	12134	54
GOBP_POSITIVE_REGULATION_OF_REPRODUCTIVE_PROCESS	1	0.801179	0	51	c5.go.bp	up	1	12134	54
GOBP_POSITIVE_REGULATION_OF_STRIATED_MUSCLE_CELL_APOPTOTIC_PROCESS	1	0.961792	0	12	c5.go.bp	up	1	12134	54
GOBP_POSITIVE_REGULATION_OF_SYNAPTIC_TRANSMISSION_CHOLINERGIC	1	0.990771	0	3	c5.go.bp	up	1	12134	54
GOBP_POSITIVE_REGULATION_OF_T_HELPER_1_TYPE_IMMUNE_RESPONSE	1	0.952945	0	9	c5.go.bp	up	1	12134	54
GOBP_POSITIVE_REGULATION_OF_TROPHOBLAST_CELL_MIGRATION	1	0.978353	0	6	c5.go.bp	up	1	12134	54
GOBP_PRESYNAPSE_ORGANIZATION	1	0.865617	0	36	c5.go.bp	up	1	12134	54
GOBP_PROSTANOID_BIOSYNTHETIC_PROCESS	1	0.894299	0	20	c5.go.bp	up	1	12134	54
GOBP_PROTEIN_HISTIDYL_MODIFICATION_TO_DIPHTHAMIDE	1	0.973428	0	6	c5.go.bp	up	1	12134	54
GOBP_PROTEIN_K11_LINKED_DEUBIQUITINATION	1	0.973678	0	9	c5.go.bp	up	1	12134	54
GOBP_PROTEIN_LOCALIZATION_TO_GOLGI_APPARATUS	1	0.918795	0	28	c5.go.bp	up	1	12134	54
GOBP_PROTEIN_LOCALIZATION_TO_MICROTUBULE_ORGANIZING_CENTER	1	0.895186	0	34	c5.go.bp	up	1	12134	54
GOBP_PROTEIN_QUALITY_CONTROL_FOR_MISFOLDED_OR_INCOMPLETELY_SYNTHESIZED_PROTEINS	1	0.876257	0	31	c5.go.bp	up	1	12134	54
GOBP_PROTEIN_TO_MEMBRANE_DOCKING	1	0.974874	0	5	c5.go.bp	up	1	12134	54
GOBP_PROTON_TRANSPORTING_TWO_SECTOR_ATPASE_COMPLEX_ASSEMBLY	1	0.930896	0	14	c5.go.bp	up	1	12134	54
GOBP_PYRIMIDINE_NUCLEOSIDE_CATABOLIC_PROCESS	1	0.941571	0	10	c5.go.bp	up	1	12134	54
GOBP_PYRIMIDINE_NUCLEOSIDE_MONOPHOSPHATE_METABOLIC_PROCESS	1	0.910673	0	18	c5.go.bp	up	1	12134	54
GOBP_REGULATION_OF_APPETITE	1	0.964204	0	8	c5.go.bp	up	1	12134	54
GOBP_REGULATION_OF_CDC42_PROTEIN_SIGNAL_TRANSDUCTION	1	0.983694	0	5	c5.go.bp	up	1	12134	54
GOBP_REGULATION_OF_CHAPERONE_MEDIATED_AUTOPHAGY	1	0.974204	0	6	c5.go.bp	up	1	12134	54
GOBP_REGULATION_OF_CHOLESTEROL_BIOSYNTHETIC_PROCESS	1	0.930382	0	17	c5.go.bp	up	1	12134	54
GOBP_REGULATION_OF_COA_TRANSFERASE_ACTIVITY	1	0.95624	0	6	c5.go.bp	up	1	12134	54
GOBP_REGULATION_OF_CYTOPLASMIC_TRANSLATION	1	0.889962	0	31	c5.go.bp	up	1	12134	54
GOBP_REGULATION_OF_DEFENSE_RESPONSE_TO_VIRUS_BY_HOST	1	0.852851	0	35	c5.go.bp	up	1	12134	54
GOBP_REGULATION_OF_DENDRITIC_SPINE_MAINTENANCE	1	0.963507	0	9	c5.go.bp	up	1	12134	54
GOBP_REGULATION_OF_DNA_LIGATION	1	0.973415	0	6	c5.go.bp	up	1	12134	54
GOBP_REGULATION_OF_DOSAGE_COMPENSATION_BY_INACTIVATION_OF_X_CHROMOSOME	1	0.9592	0	13	c5.go.bp	up	1	12134	54
GOBP_REGULATION_OF_GLYCOGEN_BIOSYNTHETIC_PROCESS	1	0.923801	0	23	c5.go.bp	up	1	12134	54
GOBP_REGULATION_OF_GROWTH_HORMONE_RECEPTOR_SIGNALING_PATHWAY	1	0.980663	0	5	c5.go.bp	up	1	12134	54
GOBP_REGULATION_OF_HEPATOCYTE_APOPTOTIC_PROCESS	1	0.97616	0	9	c5.go.bp	up	1	12134	54
GOBP_REGULATION_OF_INTRACELLULAR_ESTROGEN_RECEPTOR_SIGNALING_PATHWAY	1	0.89292	0	30	c5.go.bp	up	1	12134	54
GOBP_REGULATION_OF_LONG_CHAIN_FATTY_ACID_IMPORT_ACROSS_PLASMA_MEMBRANE	1	0.983791	0	6	c5.go.bp	up	1	12134	54
GOBP_REGULATION_OF_MEMBRANE_INVAGINATION	1	0.968471	0	10	c5.go.bp	up	1	12134	54
GOBP_REGULATION_OF_MEMBRANE_TUBULATION	1	0.986029	0	5	c5.go.bp	up	1	12134	54
GOBP_REGULATION_OF_MITOCHONDRIAL_ELECTRON_TRANSPORT_NADH_TO_UBIQUINONE	1	0.961689	0	6	c5.go.bp	up	1	12134	54
GOBP_REGULATION_OF_OXIDATIVE_STRESS_INDUCED_INTRINSIC_APOPTOTIC_SIGNALING_PATHWAY	1	0.868398	0	33	c5.go.bp	up	1	12134	54
GOBP_REGULATION_OF_PHOSPHOLIPASE_A2_ACTIVITY	1	0.974351	0	6	c5.go.bp	up	1	12134	54
GOBP_REGULATION_OF_POSTSYNAPTIC_CYTOSOLIC_CALCIUM_ION_CONCENTRATION	1	0.980325	0	6	c5.go.bp	up	1	12134	54
GOBP_REGULATION_OF_PROTEIN_KINASE_C_ACTIVITY	1	0.981746	0	5	c5.go.bp	up	1	12134	54
GOBP_REGULATION_OF_RAC_PROTEIN_SIGNAL_TRANSDUCTION	1	0.934882	0	19	c5.go.bp	up	1	12134	54
GOBP_REGULATION_OF_SHORT_TERM_NEURONAL_SYNAPTIC_PLASTICITY	1	0.962867	0	12	c5.go.bp	up	1	12134	54
GOBP_REGULATION_OF_SNRNA_TRANSCRIPTION_BY_RNA_POLYMERASE_II	1	0.972541	0	5	c5.go.bp	up	1	12134	54
GOBP_REGULATION_OF_SOMATIC_STEM_CELL_POPULATION_MAINTENANCE	1	0.972811	0	7	c5.go.bp	up	1	12134	54
GOBP_REGULATION_OF_STRIATED_MUSCLE_CONTRACTION	1	0.77313	0	64	c5.go.bp	up	1	12134	54
GOBP_REGULATION_OF_T_HELPER_1_CELL_DIFFERENTIATION	1	0.972316	0	7	c5.go.bp	up	1	12134	54
GOBP_REGULATION_OF_TESTOSTERONE_BIOSYNTHETIC_PROCESS	1	0.982302	0	4	c5.go.bp	up	1	12134	54
GOBP_RENAL_ALBUMIN_ABSORPTION	1	0.982777	0	4	c5.go.bp	up	1	12134	54
GOBP_RESPONSE_TO_FOLLICLE_STIMULATING_HORMONE	1	0.964396	0	11	c5.go.bp	up	1	12134	54
GOBP_RESPONSE_TO_INSECTICIDE	1	0.989832	0	3	c5.go.bp	up	1	12134	54
GOBP_RESPONSE_TO_ISOQUINOLINE_ALKALOID	1	0.966494	0	9	c5.go.bp	up	1	12134	54
GOBP_RESPONSE_TO_STILBENOID	1	0.983527	0	3	c5.go.bp	up	1	12134	54
GOBP_RESPONSE_TO_X_RAY	1	0.904349	0	26	c5.go.bp	up	1	12134	54
GOBP_RETINAL_METABOLIC_PROCESS	1	0.949044	0	13	c5.go.bp	up	1	12134	54
GOBP_RIBOSOME_BIOGENESIS	1	0.204283	0	316	c5.go.bp	up	1	12134	54
GOBP_RIBOSOME_DISASSEMBLY	1	0.94843	0	13	c5.go.bp	up	1	12134	54
GOBP_SENSORY_PERCEPTION_OF_BITTER_TASTE	1	0.873463	0	17	c5.go.bp	up	1	12134	54
GOBP_SHORT_CHAIN_FATTY_ACID_CATABOLIC_PROCESS	1	0.969771	0	6	c5.go.bp	up	1	12134	54
GOBP_SOMATOSTATIN_RECEPTOR_SIGNALING_PATHWAY	1	0.984302	0	3	c5.go.bp	up	1	12134	54
GOBP_SPLICEOSOMAL_SNRNP_ASSEMBLY	1	0.691835	0	48	c5.go.bp	up	1	12134	54
GOBP_SRP_DEPENDENT_COTRANSLATIONAL_PROTEIN_TARGETING_TO_MEMBRANE	1	0.892558	0	20	c5.go.bp	up	1	12134	54
GOBP_SULFATE_TRANSPORT	1	0.953674	0	11	c5.go.bp	up	1	12134	54
GOBP_SULFUR_AMINO_ACID_METABOLIC_PROCESS	1	0.880407	0	29	c5.go.bp	up	1	12134	54
GOBP_SULFUR_COMPOUND_CATABOLIC_PROCESS	1	0.86428	0	32	c5.go.bp	up	1	12134	54
GOBP_T_CELL_HOMEOSTASIS	1	0.859953	0	35	c5.go.bp	up	1	12134	54
GOBP_TELOMERE_MAINTENANCE_VIA_SEMI_CONSERVATIVE_REPLICATION	1	0.964378	0	9	c5.go.bp	up	1	12134	54
GOBP_TERPENOID_CATABOLIC_PROCESS	1	0.969552	0	6	c5.go.bp	up	1	12134	54
GOBP_THYROID_HORMONE_GENERATION	1	0.955986	0	11	c5.go.bp	up	1	12134	54
GOBP_TOLL_LIKE_RECEPTOR_9_SIGNALING_PATHWAY	1	0.945384	0	14	c5.go.bp	up	1	12134	54
GOBP_TRIGLYCERIDE_RICH_LIPOPROTEIN_PARTICLE_REMODELING	1	0.982139	0	3	c5.go.bp	up	1	12134	54
GOBP_TRIPARTITE_REGIONAL_SUBDIVISION	1	0.956205	0	11	c5.go.bp	up	1	12134	54
GOBP_TRNA_THIO_MODIFICATION	1	0.976448	0	5	c5.go.bp	up	1	12134	54
GOBP_TUBULIN_DEACETYLATION	1	0.921115	0	22	c5.go.bp	up	1	12134	54
GOBP_TYPE_II_PNEUMOCYTE_DIFFERENTIATION	1	0.97401	0	5	c5.go.bp	up	1	12134	54
GOBP_3_PHOSPHOADENOSINE_5_PHOSPHOSULFATE_METABOLIC_PROCESS	1	0.961451	0	9	c5.go.bp	up	1	12134	54
GOBP_3_UTR_MEDIATED_MRNA_DESTABILIZATION	1	0.929309	0	18	c5.go.bp	up	1	12134	54
GOBP_ACTIVATION_OF_CYSTEINE_TYPE_ENDOPEPTIDASE_ACTIVITY	1	0.949252	0	11	c5.go.bp	up	1	12134	54
GOBP_ACTIVATION_OF_CYSTEINE_TYPE_ENDOPEPTIDASE_ACTIVITY_INVOLVED_IN_APOPTOTIC_PROCESS	1	0.789284	0	56	c5.go.bp	up	1	12134	54
GOBP_AMYLOID_FIBRIL_FORMATION	1	0.867864	0	33	c5.go.bp	up	1	12134	54
GOBP_AMYLOID_PRECURSOR_PROTEIN_METABOLIC_PROCESS	1	0.751006	0	64	c5.go.bp	up	1	12134	54
GOBP_APOLIPOPROTEIN_A_I_MEDIATED_SIGNALING_PATHWAY	1	0.981882	0	5	c5.go.bp	up	1	12134	54
GOBP_AXON_ENSHEATHMENT_IN_CENTRAL_NERVOUS_SYSTEM	1	0.952463	0	15	c5.go.bp	up	1	12134	54
GOBP_BINDING_OF_SPERM_TO_ZONA_PELLUCIDA	1	0.910921	0	19	c5.go.bp	up	1	12134	54
GOBP_BRONCHUS_DEVELOPMENT	1	0.952251	0	9	c5.go.bp	up	1	12134	54
GOBP_BROWN_FAT_CELL_DIFFERENTIATION	1	0.836647	0	39	c5.go.bp	up	1	12134	54
GOBP_C_5_METHYLATION_OF_CYTOSINE	1	0.985521	0	4	c5.go.bp	up	1	12134	54
GOBP_CALCIUM_ION_TRANSPORT_INTO_CYTOSOL	1	0.950414	0	15	c5.go.bp	up	1	12134	54
GOBP_CARBOHYDRATE_MEDIATED_SIGNALING	1	0.96363	0	9	c5.go.bp	up	1	12134	54
GOBP_CARDIOBLAST_DIFFERENTIATION	1	0.969154	0	12	c5.go.bp	up	1	12134	54
GOBP_CARTILAGE_CONDENSATION	1	0.961609	0	11	c5.go.bp	up	1	12134	54
GOBP_CELL_MIGRATION_INVOLVED_IN_HEART_DEVELOPMENT	1	0.928513	0	17	c5.go.bp	up	1	12134	54
GOBP_CELLULAR_MODIFIED_AMINO_ACID_CATABOLIC_PROCESS	1	0.929441	0	15	c5.go.bp	up	1	12134	54
GOBP_CELLULAR_RESPONSE_TO_ALDEHYDE	1	0.940214	0	13	c5.go.bp	up	1	12134	54
GOBP_CELLULAR_RESPONSE_TO_ATP	1	0.94635	0	13	c5.go.bp	up	1	12134	54
GOBP_CELLULAR_RESPONSE_TO_ELECTRICAL_STIMULUS	1	0.967949	0	8	c5.go.bp	up	1	12134	54
GOBP_CELLULAR_RESPONSE_TO_ESTROGEN_STIMULUS	1	0.927647	0	17	c5.go.bp	up	1	12134	54
GOBP_CELLULAR_RESPONSE_TO_LUTEINIZING_HORMONE_STIMULUS	1	0.978228	0	4	c5.go.bp	up	1	12134	54
GOBP_CELLULAR_RESPONSE_TO_PURINE_CONTAINING_COMPOUND	1	0.964302	0	10	c5.go.bp	up	1	12134	54
GOBP_CGMP_CATABOLIC_PROCESS	1	0.986934	0	5	c5.go.bp	up	1	12134	54
GOBP_CHONDROCYTE_DEVELOPMENT	1	0.8952	0	28	c5.go.bp	up	1	12134	54
GOBP_COLLAGEN_FIBRIL_ORGANIZATION	1	0.815374	0	57	c5.go.bp	up	1	12134	54
GOBP_CORTICAL_ACTIN_CYTOSKELETON_ORGANIZATION	1	0.889089	0	36	c5.go.bp	up	1	12134	54
GOBP_CRANIAL_NERVE_MORPHOGENESIS	1	0.919566	0	22	c5.go.bp	up	1	12134	54
GOBP_CYCLIC_NUCLEOTIDE_TRANSPORT	1	0.976549	0	8	c5.go.bp	up	1	12134	54
GOBP_CYTOPLASMIC_TRANSLATION	1	0.458458	0	151	c5.go.bp	up	1	12134	54
GOBP_DETECTION_OF_MUSCLE_STRETCH	1	0.975928	0	6	c5.go.bp	up	1	12134	54
GOBP_DETOXIFICATION	1	0.55853	0	99	c5.go.bp	up	1	12134	54
GOBP_DICHOTOMOUS_SUBDIVISION_OF_AN_EPITHELIAL_TERMINAL_UNIT	1	0.973154	0	7	c5.go.bp	up	1	12134	54
GOBP_DNA_LIGATION	1	0.934936	0	16	c5.go.bp	up	1	12134	54
GOBP_DNA_TEMPLATED_TRANSCRIPTION_TERMINATION	1	0.903385	0	23	c5.go.bp	up	1	12134	54
GOBP_EMBRYONIC_AXIS_SPECIFICATION	1	0.911872	0	25	c5.go.bp	up	1	12134	54
GOBP_EMBRYONIC_HEART_TUBE_LEFT_RIGHT_PATTERN_FORMATION	1	0.980678	0	5	c5.go.bp	up	1	12134	54
GOBP_EMBRYONIC_NEUROCRANIUM_MORPHOGENESIS	1	0.970261	0	8	c5.go.bp	up	1	12134	54
GOBP_EMBRYONIC_SKELETAL_JOINT_DEVELOPMENT	1	0.94106	0	12	c5.go.bp	up	1	12134	54
GOBP_EPITHELIAL_CELL_CELL_ADHESION	1	0.957035	0	13	c5.go.bp	up	1	12134	54
GOBP_FOLATE_TRANSMEMBRANE_TRANSPORT	1	0.988081	0	4	c5.go.bp	up	1	12134	54
GOBP_G0_TO_G1_TRANSITION	1	0.855784	0	37	c5.go.bp	up	1	12134	54
GOBP_GAMMA_AMINOBUTYRIC_ACID_METABOLIC_PROCESS	1	0.978637	0	7	c5.go.bp	up	1	12134	54
GOBP_GAMMA_AMINOBUTYRIC_ACID_TRANSPORT	1	0.949541	0	15	c5.go.bp	up	1	12134	54
GOBP_GLOSSOPHARYNGEAL_NERVE_DEVELOPMENT	1	0.985369	0	4	c5.go.bp	up	1	12134	54
GOBP_HISTONE_METHYLATION	1	0.894401	0	35	c5.go.bp	up	1	12134	54
GOBP_HOMEOSTASIS_OF_NUMBER_OF_CELLS_WITHIN_A_TISSUE	1	0.896152	0	27	c5.go.bp	up	1	12134	54
GOBP_INNER_EAR_MORPHOGENESIS	1	0.75617	0	70	c5.go.bp	up	1	12134	54
GOBP_INTESTINAL_LIPID_ABSORPTION	1	0.970069	0	9	c5.go.bp	up	1	12134	54
GOBP_L_ALANINE_TRANSMEMBRANE_TRANSPORT	1	0.980283	0	5	c5.go.bp	up	1	12134	54
GOBP_L_HISTIDINE_TRANSMEMBRANE_TRANSPORT	1	0.986316	0	4	c5.go.bp	up	1	12134	54
GOBP_L_SERINE_METABOLIC_PROCESS	1	0.955245	0	10	c5.go.bp	up	1	12134	54
GOBP_LEFT_RIGHT_AXIS_SPECIFICATION	1	0.956229	0	12	c5.go.bp	up	1	12134	54
GOBP_MINERALOCORTICOID_SECRETION	1	0.980375	0	4	c5.go.bp	up	1	12134	54
GOBP_MITOCHONDRIAL_PROTEIN_PROCESSING	1	0.94222	0	13	c5.go.bp	up	1	12134	54
GOBP_MITOCHONDRION_MORPHOGENESIS	1	0.917043	0	20	c5.go.bp	up	1	12134	54
GOBP_MOTOR_NEURON_MIGRATION	1	0.979891	0	7	c5.go.bp	up	1	12134	54
GOBP_MRNA_3_SPLICE_SITE_RECOGNITION	1	0.97308	0	6	c5.go.bp	up	1	12134	54
GOBP_NAD_TRANSPORT	1	0.982902	0	4	c5.go.bp	up	1	12134	54
GOBP_NEGATIVE_REGULATION_OF_ATP_METABOLIC_PROCESS	1	0.967196	0	6	c5.go.bp	up	1	12134	54
GOBP_NEGATIVE_REGULATION_OF_AXON_EXTENSION_INVOLVED_IN_AXON_GUIDANCE	1	0.933371	0	23	c5.go.bp	up	1	12134	54
GOBP_NEGATIVE_REGULATION_OF_CHROMATIN_ORGANIZATION	1	0.990437	0	4	c5.go.bp	up	1	12134	54
GOBP_NEGATIVE_REGULATION_OF_CYSTEINE_TYPE_ENDOPEPTIDASE_ACTIVITY_INVOLVED_IN_APOPTOTIC_SIGNALING_PATHWAY	1	0.976806	0	4	c5.go.bp	up	1	12134	54
GOBP_NEGATIVE_REGULATION_OF_CYTOPLASMIC_TRANSLATION	1	0.971121	0	9	c5.go.bp	up	1	12134	54
GOBP_NEGATIVE_REGULATION_OF_ENDOTHELIAL_CELL_DIFFERENTIATION	1	0.974776	0	9	c5.go.bp	up	1	12134	54
GOBP_NEGATIVE_REGULATION_OF_HEMATOPOIETIC_STEM_CELL_DIFFERENTIATION	1	0.984953	0	4	c5.go.bp	up	1	12134	54
GOBP_NEGATIVE_REGULATION_OF_HUMORAL_IMMUNE_RESPONSE	1	0.967533	0	9	c5.go.bp	up	1	12134	54
GOBP_NEGATIVE_REGULATION_OF_INTERLEUKIN_2_PRODUCTION	1	0.917868	0	19	c5.go.bp	up	1	12134	54
GOBP_NEGATIVE_REGULATION_OF_MICROGLIAL_CELL_ACTIVATION	1	0.979307	0	5	c5.go.bp	up	1	12134	54
GOBP_NEGATIVE_REGULATION_OF_MRNA_METABOLIC_PROCESS	1	0.733623	0	82	c5.go.bp	up	1	12134	54
GOBP_NEGATIVE_REGULATION_OF_NEUROINFLAMMATORY_RESPONSE	1	0.96802	0	7	c5.go.bp	up	1	12134	54
GOBP_NEGATIVE_REGULATION_OF_NUCLEASE_ACTIVITY	1	0.982621	0	6	c5.go.bp	up	1	12134	54
GOBP_NEGATIVE_REGULATION_OF_PHAGOCYTOSIS	1	0.941279	0	15	c5.go.bp	up	1	12134	54
GOBP_NEGATIVE_REGULATION_OF_RECEPTOR_INTERNALIZATION	1	0.954463	0	14	c5.go.bp	up	1	12134	54
GOBP_NEGATIVE_REGULATION_OF_SODIUM_ION_TRANSPORT	1	0.964854	0	11	c5.go.bp	up	1	12134	54
GOBP_NEGATIVE_REGULATION_OF_SYSTEMIC_ARTERIAL_BLOOD_PRESSURE	1	0.951363	0	12	c5.go.bp	up	1	12134	54
GOBP_NEGATIVE_REGULATION_OF_TOLL_LIKE_RECEPTOR_4_SIGNALING_PATHWAY	1	0.976017	0	6	c5.go.bp	up	1	12134	54
GOBP_NEGATIVE_REGULATION_OF_TRANSFORMING_GROWTH_FACTOR_BETA1_PRODUCTION	1	0.976905	0	5	c5.go.bp	up	1	12134	54
GOBP_NEGATIVE_REGULATION_OF_TRIGLYCERIDE_BIOSYNTHETIC_PROCESS	1	0.989612	0	3	c5.go.bp	up	1	12134	54
GOBP_NEGATIVE_REGULATION_OF_TROPHOBLAST_CELL_MIGRATION	1	0.96993	0	5	c5.go.bp	up	1	12134	54
GOBP_NEURONAL_ION_CHANNEL_CLUSTERING	1	0.97338	0	8	c5.go.bp	up	1	12134	54
GOBP_NEURONAL_SIGNAL_TRANSDUCTION	1	0.979165	0	5	c5.go.bp	up	1	12134	54
GOBP_NOREPINEPHRINE_METABOLIC_PROCESS	1	0.968665	0	8	c5.go.bp	up	1	12134	54
GOBP_NUCLEAR_PORE_COMPLEX_ASSEMBLY	1	0.971209	0	11	c5.go.bp	up	1	12134	54
GOBP_NUCLEAR_TRANSCRIBED_MRNA_POLY_A_TAIL_SHORTENING	1	0.886472	0	34	c5.go.bp	up	1	12134	54
GOBP_NUCLEIC_ACID_PHOSPHODIESTER_BOND_HYDROLYSIS	1	0.903498	0	22	c5.go.bp	up	1	12134	54
GOBP_ODONTOGENESIS	1	0.69815	0	88	c5.go.bp	up	1	12134	54
GOBP_OLIGOPEPTIDE_TRANSMEMBRANE_TRANSPORT	1	0.986463	0	5	c5.go.bp	up	1	12134	54
GOBP_ORGANOPHOSPHATE_CATABOLIC_PROCESS	1	0.594084	0	117	c5.go.bp	up	1	12134	54
GOBP_PEPTIDYL_LYSINE_TRIMETHYLATION	1	0.943666	0	11	c5.go.bp	up	1	12134	54
GOBP_PERICENTRIC_HETEROCHROMATIN_FORMATION	1	0.985069	0	3	c5.go.bp	up	1	12134	54
GOBP_PHENOTYPIC_SWITCHING	1	0.970815	0	6	c5.go.bp	up	1	12134	54
GOBP_PHOSPHATIDYLETHANOLAMINE_METABOLIC_PROCESS	1	0.910958	0	21	c5.go.bp	up	1	12134	54
GOBP_PLASMA_MEMBRANE_TO_ENDOSOME_TRANSPORT	1	0.967229	0	8	c5.go.bp	up	1	12134	54
GOBP_POLYADENYLATION_DEPENDENT_SNORNA_3_END_PROCESSING	1	0.960688	0	8	c5.go.bp	up	1	12134	54
GOBP_PORE_COMPLEX_ASSEMBLY	1	0.940401	0	19	c5.go.bp	up	1	12134	54
GOBP_POSITIVE_REGULATION_OF_ALPHA_BETA_T_CELL_DIFFERENTIATION	1	0.852454	0	37	c5.go.bp	up	1	12134	54
GOBP_POSITIVE_REGULATION_OF_ASPARTIC_TYPE_PEPTIDASE_ACTIVITY	1	0.962051	0	8	c5.go.bp	up	1	12134	54
GOBP_POSITIVE_REGULATION_OF_B_CELL_MEDIATED_IMMUNITY	1	0.871151	0	32	c5.go.bp	up	1	12134	54
GOBP_POSITIVE_REGULATION_OF_BONE_RESORPTION	1	0.963266	0	12	c5.go.bp	up	1	12134	54
GOBP_POSITIVE_REGULATION_OF_CALCIUM_ION_TRANSMEMBRANE_TRANSPORTER_ACTIVITY	1	0.91444	0	25	c5.go.bp	up	1	12134	54
GOBP_POSITIVE_REGULATION_OF_CELL_MIGRATION_BY_VASCULAR_ENDOTHELIAL_GROWTH_FACTOR_SIGNALING_PATHWAY	1	0.972052	0	8	c5.go.bp	up	1	12134	54
GOBP_POSITIVE_REGULATION_OF_CELL_MORPHOGENESIS	1	0.917268	0	31	c5.go.bp	up	1	12134	54
GOBP_POSITIVE_REGULATION_OF_CENTRIOLE_ELONGATION	1	0.977468	0	5	c5.go.bp	up	1	12134	54
GOBP_POSITIVE_REGULATION_OF_CEREBELLAR_GRANULE_CELL_PRECURSOR_PROLIFERATION	1	0.985966	0	4	c5.go.bp	up	1	12134	54
GOBP_POSITIVE_REGULATION_OF_CHROMOSOME_SEGREGATION	1	0.901174	0	26	c5.go.bp	up	1	12134	54
GOBP_POSITIVE_REGULATION_OF_DEVELOPMENTAL_PIGMENTATION	1	0.971741	0	9	c5.go.bp	up	1	12134	54
GOBP_POSITIVE_REGULATION_OF_DNA_RECOMBINATION	1	0.760745	0	64	c5.go.bp	up	1	12134	54
GOBP_POSITIVE_REGULATION_OF_ENDOTHELIAL_CELL_CHEMOTAXIS_BY_VEGF_ACTIVATED_VASCULAR_ENDOTHELIAL_GROWTH_FACTOR_RECEPTOR_SIGNALING_PATHWAY	1	0.979486	0	5	c5.go.bp	up	1	12134	54
GOBP_POSITIVE_REGULATION_OF_EXCITATORY_POSTSYNAPTIC_POTENTIAL	1	0.93362	0	22	c5.go.bp	up	1	12134	54
GOBP_POSITIVE_REGULATION_OF_EXTRINSIC_APOPTOTIC_SIGNALING_PATHWAY_VIA_DEATH_DOMAIN_RECEPTORS	1	0.95087	0	13	c5.go.bp	up	1	12134	54
GOBP_POSITIVE_REGULATION_OF_FATTY_ACID_BIOSYNTHETIC_PROCESS	1	0.934877	0	15	c5.go.bp	up	1	12134	54
GOBP_POSITIVE_REGULATION_OF_FIBROBLAST_GROWTH_FACTOR_RECEPTOR_SIGNALING_PATHWAY	1	0.980369	0	5	c5.go.bp	up	1	12134	54
GOBP_POSITIVE_REGULATION_OF_GAP_JUNCTION_ASSEMBLY	1	0.981281	0	3	c5.go.bp	up	1	12134	54
GOBP_POSITIVE_REGULATION_OF_GLOMERULUS_DEVELOPMENT	1	0.98582	0	3	c5.go.bp	up	1	12134	54
GOBP_POSITIVE_REGULATION_OF_HISTONE_ACETYLATION	1	0.975848	0	10	c5.go.bp	up	1	12134	54
GOBP_POSITIVE_REGULATION_OF_INOSITOL_PHOSPHATE_BIOSYNTHETIC_PROCESS	1	0.96631	0	7	c5.go.bp	up	1	12134	54
GOBP_POSITIVE_REGULATION_OF_LYASE_ACTIVITY	1	0.912682	0	21	c5.go.bp	up	1	12134	54
GOBP_POSITIVE_REGULATION_OF_MACROPHAGE_DERIVED_FOAM_CELL_DIFFERENTIATION	1	0.947432	0	12	c5.go.bp	up	1	12134	54
GOBP_POSITIVE_REGULATION_OF_MAMMARY_GLAND_EPITHELIAL_CELL_PROLIFERATION	1	0.981247	0	6	c5.go.bp	up	1	12134	54
GOBP_POSITIVE_REGULATION_OF_PROTEIN_POLYMERIZATION	1	0.726052	0	77	c5.go.bp	up	1	12134	54
GOBP_POSITIVE_REGULATION_OF_PROTEIN_UBIQUITINATION	1	0.652071	0	101	c5.go.bp	up	1	12134	54
GOBP_POSITIVE_REGULATION_OF_TISSUE_REMODELING	1	0.954736	0	8	c5.go.bp	up	1	12134	54
GOBP_POSITIVE_REGULATION_OF_TRANSLATION_IN_RESPONSE_TO_STRESS	1	0.976609	0	7	c5.go.bp	up	1	12134	54
GOBP_POSITIVE_REGULATION_OF_TRIGLYCERIDE_CATABOLIC_PROCESS	1	0.9888	0	3	c5.go.bp	up	1	12134	54
GOBP_POSITIVE_REGULATION_OF_URINE_VOLUME	1	0.950103	0	11	c5.go.bp	up	1	12134	54
GOBP_POSITIVE_REGULATION_OF_VESICLE_FUSION	1	0.972448	0	8	c5.go.bp	up	1	12134	54
GOBP_PROTEIN_DEUBIQUITINATION_INVOLVED_IN_UBIQUITIN_DEPENDENT_PROTEIN_CATABOLIC_PROCESS	1	0.983784	0	6	c5.go.bp	up	1	12134	54
GOBP_PROTEIN_HEXAMERIZATION	1	0.96858	0	9	c5.go.bp	up	1	12134	54
GOBP_PROTEIN_IMPORT_INTO_PEROXISOME_MEMBRANE	1	0.973909	0	6	c5.go.bp	up	1	12134	54
GOBP_PROTEIN_INSERTION_INTO_ER_MEMBRANE	1	0.859773	0	30	c5.go.bp	up	1	12134	54
GOBP_PROTEIN_LOCALIZATION_TO_CILIUM	1	0.80701	0	62	c5.go.bp	up	1	12134	54
GOBP_PROTEIN_LOCALIZATION_TO_CYTOSKELETON	1	0.820391	0	57	c5.go.bp	up	1	12134	54
GOBP_PROTEIN_LOCALIZATION_TO_NUCLEAR_BODY	1	0.940745	0	12	c5.go.bp	up	1	12134	54
GOBP_PROTEIN_LOCALIZATION_TO_NUCLEOPLASM	1	0.934725	0	14	c5.go.bp	up	1	12134	54
GOBP_PROTEIN_LOCALIZATION_TO_VACUOLE	1	0.736559	0	79	c5.go.bp	up	1	12134	54
GOBP_PROTOPORPHYRINOGEN_IX_METABOLIC_PROCESS	1	0.959632	0	10	c5.go.bp	up	1	12134	54
GOBP_PROXIMAL_DISTAL_PATTERN_FORMATION	1	0.879822	0	27	c5.go.bp	up	1	12134	54
GOBP_PTERIDINE_CONTAINING_COMPOUND_METABOLIC_PROCESS	1	0.863877	0	31	c5.go.bp	up	1	12134	54
GOBP_PURINE_DEOXYRIBONUCLEOSIDE_METABOLIC_PROCESS	1	0.977193	0	4	c5.go.bp	up	1	12134	54
GOBP_PURINE_NUCLEOSIDE_DIPHOSPHATE_CATABOLIC_PROCESS	1	0.979083	0	4	c5.go.bp	up	1	12134	54
GOBP_PYRIMIDINE_RIBONUCLEOSIDE_TRIPHOSPHATE_BIOSYNTHETIC_PROCESS	1	0.945821	0	12	c5.go.bp	up	1	12134	54
GOBP_RECEPTOR_MEDIATED_ENDOCYTOSIS_OF_VIRUS_BY_HOST_CELL	1	0.962861	0	9	c5.go.bp	up	1	12134	54
GOBP_REGULATION_OF_B_CELL_DIFFERENTIATION	1	0.895595	0	21	c5.go.bp	up	1	12134	54
GOBP_REGULATION_OF_CARDIAC_MUSCLE_CELL_DIFFERENTIATION	1	0.908109	0	17	c5.go.bp	up	1	12134	54
GOBP_REGULATION_OF_CELL_CYCLE_G1_S_PHASE_TRANSITION	1	0.497027	0	167	c5.go.bp	up	1	12134	54
GOBP_REGULATION_OF_CELLULAR_RESPONSE_TO_INSULIN_STIMULUS	1	0.802509	0	56	c5.go.bp	up	1	12134	54
GOBP_REGULATION_OF_CELLULAR_SENESCENCE	1	0.828034	0	41	c5.go.bp	up	1	12134	54
GOBP_REGULATION_OF_CILIUM_DEPENDENT_CELL_MOTILITY	1	0.940166	0	12	c5.go.bp	up	1	12134	54
GOBP_REGULATION_OF_DNA_TOPOISOMERASE_ATP_HYDROLYZING_ACTIVITY	1	0.981064	0	5	c5.go.bp	up	1	12134	54
GOBP_REGULATION_OF_EPITHELIAL_CELL_DIFFERENTIATION_INVOLVED_IN_KIDNEY_DEVELOPMENT	1	0.959395	0	11	c5.go.bp	up	1	12134	54
GOBP_REGULATION_OF_EXTRINSIC_APOPTOTIC_SIGNALING_PATHWAY_IN_ABSENCE_OF_LIGAND	1	0.841792	0	37	c5.go.bp	up	1	12134	54
GOBP_REGULATION_OF_GENERATION_OF_PRECURSOR_METABOLITES_AND_ENERGY	1	0.606417	0	114	c5.go.bp	up	1	12134	54
GOBP_REGULATION_OF_GLUCOCORTICOID_SECRETION	1	0.981555	0	4	c5.go.bp	up	1	12134	54
GOBP_REGULATION_OF_GLUTAMATE_SECRETION	1	0.956527	0	12	c5.go.bp	up	1	12134	54
GOBP_REGULATION_OF_GONAD_DEVELOPMENT	1	0.971752	0	7	c5.go.bp	up	1	12134	54
GOBP_REGULATION_OF_GROWTH_RATE	1	0.988028	0	3	c5.go.bp	up	1	12134	54
GOBP_REGULATION_OF_GUANYL_NUCLEOTIDE_EXCHANGE_FACTOR_ACTIVITY	1	0.978317	0	7	c5.go.bp	up	1	12134	54
GOBP_REGULATION_OF_HYPERSENSITIVITY	1	0.978071	0	4	c5.go.bp	up	1	12134	54
GOBP_REGULATION_OF_LOW_DENSITY_LIPOPROTEIN_PARTICLE_CLEARANCE	1	0.947481	0	10	c5.go.bp	up	1	12134	54
GOBP_REGULATION_OF_MITOTIC_SISTER_CHROMATID_SEGREGATION	1	0.792219	0	52	c5.go.bp	up	1	12134	54
GOBP_REGULATION_OF_NITRIC_OXIDE_SYNTHASE_ACTIVITY	1	0.876919	0	23	c5.go.bp	up	1	12134	54
GOBP_REGULATION_OF_PLATELET_DERIVED_GROWTH_FACTOR_RECEPTOR_ALPHA_SIGNALING_PATHWAY	1	0.9883	0	4	c5.go.bp	up	1	12134	54
GOBP_REGULATION_OF_PROTEIN_TYROSINE_KINASE_ACTIVITY	1	0.818796	0	48	c5.go.bp	up	1	12134	54
GOBP_REGULATION_OF_RESPONSE_TO_ENDOPLASMIC_RETICULUM_STRESS	1	0.705889	0	75	c5.go.bp	up	1	12134	54
GOBP_REGULATION_OF_RYANODINE_SENSITIVE_CALCIUM_RELEASE_CHANNEL_ACTIVITY	1	0.920031	0	19	c5.go.bp	up	1	12134	54
GOBP_REGULATION_OF_TOOTH_MINERALIZATION	1	0.98964	0	4	c5.go.bp	up	1	12134	54
GOBP_REGULATION_OF_TRANSCRIPTION_BY_RNA_POLYMERASE_I	1	0.839588	0	43	c5.go.bp	up	1	12134	54
GOBP_REGULATION_OF_VASCULOGENESIS	1	0.948653	0	13	c5.go.bp	up	1	12134	54
GOBP_REGULATION_OF_VENTRICULAR_CARDIAC_MUSCLE_CELL_ACTION_POTENTIAL	1	0.977077	0	8	c5.go.bp	up	1	12134	54
GOBP_RESPONSE_TO_INTERFERON_ALPHA	1	0.923488	0	17	c5.go.bp	up	1	12134	54
GOBP_RESPONSE_TO_MANGANESE_ION	1	0.943677	0	15	c5.go.bp	up	1	12134	54
GOBP_RESPONSE_TO_MUSCLE_INACTIVITY	1	0.973578	0	7	c5.go.bp	up	1	12134	54
GOBP_RESPONSE_TO_PH	1	0.899549	0	22	c5.go.bp	up	1	12134	54
GOBP_RESPONSE_TO_SELENIUM_ION	1	0.962973	0	7	c5.go.bp	up	1	12134	54
GOBP_RESPONSE_TO_YEAST	1	0.985475	0	3	c5.go.bp	up	1	12134	54
GOBP_RIBOSOMAL_SMALL_SUBUNIT_ASSEMBLY	1	0.916548	0	17	c5.go.bp	up	1	12134	54
GOBP_SECRETION_BY_TISSUE	1	0.895661	0	24	c5.go.bp	up	1	12134	54
GOBP_SECRETION_OF_LYSOSOMAL_ENZYMES	1	0.972188	0	7	c5.go.bp	up	1	12134	54
GOBP_SENSORY_PERCEPTION_OF_SMELL	1	0.86702	0	26	c5.go.bp	up	1	12134	54
GOBP_SIRNA_PROCESSING	1	0.968608	0	8	c5.go.bp	up	1	12134	54
GOBP_SPECIFICATION_OF_ANIMAL_ORGAN_IDENTITY	1	0.900888	0	26	c5.go.bp	up	1	12134	54
GOBP_SPHINGOMYELIN_BIOSYNTHETIC_PROCESS	1	0.961101	0	11	c5.go.bp	up	1	12134	54
GOBP_SPINAL_CORD_MOTOR_NEURON_DIFFERENTIATION	1	0.932433	0	18	c5.go.bp	up	1	12134	54
GOBP_SPINDLE_ELONGATION	1	0.940552	0	13	c5.go.bp	up	1	12134	54
GOBP_SPINDLE_MIDZONE_ASSEMBLY	1	0.936561	0	13	c5.go.bp	up	1	12134	54
GOBP_SULFUR_AMINO_ACID_TRANSPORT	1	0.969031	0	9	c5.go.bp	up	1	12134	54
GOBP_SYMPATHETIC_GANGLION_DEVELOPMENT	1	0.985891	0	6	c5.go.bp	up	1	12134	54
GOBP_TELOMERE_MAINTENANCE_VIA_TELOMERE_LENGTHENING	1	0.731486	0	77	c5.go.bp	up	1	12134	54
GOBP_TRIGLYCERIDE_CATABOLIC_PROCESS	1	0.956148	0	14	c5.go.bp	up	1	12134	54
GOBP_TRNA_PSEUDOURIDINE_SYNTHESIS	1	0.970469	0	6	c5.go.bp	up	1	12134	54
GOBP_VASODILATION	1	0.864215	0	31	c5.go.bp	up	1	12134	54
GOBP_VENOUS_BLOOD_VESSEL_MORPHOGENESIS	1	0.969895	0	9	c5.go.bp	up	1	12134	54
GOBP_VESICLE_TETHERING	1	0.885826	0	32	c5.go.bp	up	1	12134	54
GOBP_VESICLE_TETHERING_TO_GOLGI	1	0.985978	0	5	c5.go.bp	up	1	12134	54
GOBP_VESICLE_UNCOATING	1	0.980142	0	6	c5.go.bp	up	1	12134	54
GOBP_VIRAL_BUDDING	1	0.883617	0	24	c5.go.bp	up	1	12134	54
GOBP_VOCALIZATION_BEHAVIOR	1	0.975915	0	10	c5.go.bp	up	1	12134	54
GOBP_ZYMOGEN_INHIBITION	1	0.972816	0	6	c5.go.bp	up	1	12134	54
GOBP_3_UTR_MEDIATED_MRNA_STABILIZATION	1	0.937165	0	18	c5.go.bp	up	1	12134	54
GOBP_ACTIN_FILAMENT_BASED_TRANSPORT	1	0.950953	0	20	c5.go.bp	up	1	12134	54
GOBP_ACTIVATION_OF_CYSTEINE_TYPE_ENDOPEPTIDASE_ACTIVITY_INVOLVED_IN_APOPTOTIC_PROCESS_BY_CYTOCHROME_C	1	0.973452	0	6	c5.go.bp	up	1	12134	54
GOBP_ADENYLATE_CYCLASE_ACTIVATING_DOPAMINE_RECEPTOR_SIGNALING_PATHWAY	1	0.98377	0	4	c5.go.bp	up	1	12134	54
GOBP_AMYLOID_BETA_CLEARANCE	1	0.905731	0	29	c5.go.bp	up	1	12134	54
GOBP_BRANCHING_MORPHOGENESIS_OF_A_NERVE	1	0.969396	0	11	c5.go.bp	up	1	12134	54
GOBP_C_TERMINAL_PROTEIN_LIPIDATION	1	0.988825	0	4	c5.go.bp	up	1	12134	54
GOBP_CALCIUM_IMPORT_INTO_THE_MITOCHONDRION	1	0.938566	0	12	c5.go.bp	up	1	12134	54
GOBP_CAMP_METABOLIC_PROCESS	1	0.951944	0	17	c5.go.bp	up	1	12134	54
GOBP_CELL_MIGRATION_INVOLVED_IN_GASTRULATION	1	0.971313	0	8	c5.go.bp	up	1	12134	54
GOBP_CELL_PROLIFERATION_IN_BONE_MARROW	1	0.966731	0	7	c5.go.bp	up	1	12134	54
GOBP_CELLULAR_LIPID_CATABOLIC_PROCESS	1	0.4829	0	170	c5.go.bp	up	1	12134	54
GOBP_CELLULAR_RESPONSE_TO_CADMIUM_ION	1	0.845251	0	28	c5.go.bp	up	1	12134	54
GOBP_CELLULAR_RESPONSE_TO_MACROPHAGE_COLONY_STIMULATING_FACTOR_STIMULUS	1	0.970128	0	9	c5.go.bp	up	1	12134	54
GOBP_CELLULAR_RESPONSE_TO_MANGANESE_ION	1	0.970074	0	8	c5.go.bp	up	1	12134	54
GOBP_CENTROMERIC_SISTER_CHROMATID_COHESION	1	0.962733	0	10	c5.go.bp	up	1	12134	54
GOBP_CEREBELLAR_GRANULAR_LAYER_FORMATION	1	0.990025	0	3	c5.go.bp	up	1	12134	54
GOBP_CEREBRAL_CORTEX_RADIALLY_ORIENTED_CELL_MIGRATION	1	0.909322	0	31	c5.go.bp	up	1	12134	54
GOBP_CHAPERONE_MEDIATED_AUTOPHAGY	1	0.943751	0	13	c5.go.bp	up	1	12134	54
GOBP_CO_TRANSCRIPTIONAL_RNA_3_END_PROCESSING_CLEAVAGE_AND_POLYADENYLATION_PATHWAY	1	0.978899	0	6	c5.go.bp	up	1	12134	54
GOBP_CONVERGENT_EXTENSION_INVOLVED_IN_ORGANOGENESIS	1	0.975097	0	5	c5.go.bp	up	1	12134	54
GOBP_CORTISOL_BIOSYNTHETIC_PROCESS	1	0.983806	0	5	c5.go.bp	up	1	12134	54
GOBP_DEOXYRIBONUCLEOTIDE_BIOSYNTHETIC_PROCESS	1	0.934694	0	14	c5.go.bp	up	1	12134	54
GOBP_DNA_REPLICATION	1	0.33106	0	266	c5.go.bp	up	1	12134	54
GOBP_DOUBLE_STRAND_BREAK_REPAIR_INVOLVED_IN_MEIOTIC_RECOMBINATION	1	0.976016	0	5	c5.go.bp	up	1	12134	54
GOBP_DTTP_METABOLIC_PROCESS	1	0.969475	0	5	c5.go.bp	up	1	12134	54
GOBP_ECTODERMAL_PLACODE_DEVELOPMENT	1	0.971687	0	10	c5.go.bp	up	1	12134	54
GOBP_EMBRYONIC_BODY_MORPHOGENESIS	1	0.970684	0	10	c5.go.bp	up	1	12134	54
GOBP_EMBRYONIC_CLEAVAGE	1	0.976512	0	7	c5.go.bp	up	1	12134	54
GOBP_ENTRAINMENT_OF_CIRCADIAN_CLOCK	1	0.916217	0	24	c5.go.bp	up	1	12134	54
GOBP_ESTABLISHMENT_OF_PROTEIN_LOCALIZATION_TO_MITOCHONDRIAL_MEMBRANE	1	0.804866	0	36	c5.go.bp	up	1	12134	54
GOBP_ESTABLISHMENT_OF_SERTOLI_CELL_BARRIER	1	0.986889	0	4	c5.go.bp	up	1	12134	54
GOBP_FOREBRAIN_NEURON_FATE_COMMITMENT	1	0.991495	0	3	c5.go.bp	up	1	12134	54
GOBP_FORELIMB_MORPHOGENESIS	1	0.86729	0	34	c5.go.bp	up	1	12134	54
GOBP_GAMMA_AMINOBUTYRIC_ACID_SIGNALING_PATHWAY	1	0.967474	0	11	c5.go.bp	up	1	12134	54
GOBP_GLUCOCORTICOID_METABOLIC_PROCESS	1	0.944332	0	13	c5.go.bp	up	1	12134	54
GOBP_GLUTAMATERGIC_NEURON_DIFFERENTIATION	1	0.956149	0	10	c5.go.bp	up	1	12134	54
GOBP_GOLGI_LOCALIZATION	1	0.961376	0	12	c5.go.bp	up	1	12134	54
GOBP_HEART_TRABECULA_FORMATION	1	0.949526	0	11	c5.go.bp	up	1	12134	54
GOBP_HEART_TRABECULA_MORPHOGENESIS	1	0.909229	0	25	c5.go.bp	up	1	12134	54
GOBP_HIGH_DENSITY_LIPOPROTEIN_PARTICLE_ASSEMBLY	1	0.960254	0	9	c5.go.bp	up	1	12134	54
GOBP_INTERFERON_BETA_PRODUCTION	1	0.800392	0	51	c5.go.bp	up	1	12134	54
GOBP_INTERMEDIATE_FILAMENT_ORGANIZATION	1	0.88735	0	25	c5.go.bp	up	1	12134	54
GOBP_IRON_ION_IMPORT_ACROSS_PLASMA_MEMBRANE	1	0.974737	0	4	c5.go.bp	up	1	12134	54
GOBP_IRON_ION_TRANSPORT	1	0.816106	0	48	c5.go.bp	up	1	12134	54
GOBP_ISOTYPE_SWITCHING_TO_IGA_ISOTYPES	1	0.972744	0	7	c5.go.bp	up	1	12134	54
GOBP_ISOTYPE_SWITCHING_TO_IGG_ISOTYPES	1	0.954408	0	12	c5.go.bp	up	1	12134	54
GOBP_L_SERINE_CATABOLIC_PROCESS	1	0.982874	0	4	c5.go.bp	up	1	12134	54
GOBP_LATE_NUCLEOPHAGY	1	0.976067	0	8	c5.go.bp	up	1	12134	54
GOBP_LEUKOTRIENE_D4_METABOLIC_PROCESS	1	0.979515	0	4	c5.go.bp	up	1	12134	54
GOBP_MACROPHAGE_DIFFERENTIATION	1	0.805777	0	49	c5.go.bp	up	1	12134	54
GOBP_MACROPHAGE_MIGRATION	1	0.802356	0	43	c5.go.bp	up	1	12134	54
GOBP_MAINTENANCE_OF_PROTEIN_LOCALIZATION_IN_ENDOPLASMIC_RETICULUM	1	0.949071	0	10	c5.go.bp	up	1	12134	54
GOBP_MALE_GENITALIA_DEVELOPMENT	1	0.961656	0	13	c5.go.bp	up	1	12134	54
GOBP_MESENCHYMAL_EPITHELIAL_CELL_SIGNALING	1	0.974383	0	7	c5.go.bp	up	1	12134	54
GOBP_METAPHASE_ANAPHASE_TRANSITION_OF_MEIOTIC_CELL_CYCLE	1	0.980252	0	4	c5.go.bp	up	1	12134	54
GOBP_MIDBRAIN_DOPAMINERGIC_NEURON_DIFFERENTIATION	1	0.962251	0	11	c5.go.bp	up	1	12134	54
GOBP_MONOACYLGLYCEROL_METABOLIC_PROCESS	1	0.969274	0	7	c5.go.bp	up	1	12134	54
GOBP_MUCOCILIARY_CLEARANCE	1	0.983304	0	5	c5.go.bp	up	1	12134	54
GOBP_MYOBLAST_FUSION_INVOLVED_IN_SKELETAL_MUSCLE_REGENERATION	1	0.970435	0	5	c5.go.bp	up	1	12134	54
GOBP_N_ACETYLGLUCOSAMINE_METABOLIC_PROCESS	1	0.939822	0	15	c5.go.bp	up	1	12134	54
GOBP_NEGATIVE_REGULATION_BY_HOST_OF_VIRAL_GENOME_REPLICATION	1	0.94052	0	10	c5.go.bp	up	1	12134	54
GOBP_NEGATIVE_REGULATION_BY_HOST_OF_VIRAL_TRANSCRIPTION	1	0.952299	0	12	c5.go.bp	up	1	12134	54
GOBP_NEGATIVE_REGULATION_OF_CARDIAC_MUSCLE_TISSUE_GROWTH	1	0.895458	0	21	c5.go.bp	up	1	12134	54
GOBP_NEGATIVE_REGULATION_OF_CD4_POSITIVE_ALPHA_BETA_T_CELL_PROLIFERATION	1	0.963105	0	9	c5.go.bp	up	1	12134	54
GOBP_NEGATIVE_REGULATION_OF_CELL_DIVISION	1	0.955618	0	12	c5.go.bp	up	1	12134	54
GOBP_NEGATIVE_REGULATION_OF_CELL_SUBSTRATE_JUNCTION_ORGANIZATION	1	0.951063	0	15	c5.go.bp	up	1	12134	54
GOBP_NEGATIVE_REGULATION_OF_CYSTEINE_TYPE_ENDOPEPTIDASE_ACTIVITY	1	0.80516	0	49	c5.go.bp	up	1	12134	54
GOBP_NEGATIVE_REGULATION_OF_FIBROBLAST_APOPTOTIC_PROCESS	1	0.978645	0	6	c5.go.bp	up	1	12134	54
GOBP_NEGATIVE_REGULATION_OF_HORMONE_METABOLIC_PROCESS	1	0.966215	0	9	c5.go.bp	up	1	12134	54
GOBP_NEGATIVE_REGULATION_OF_INSULIN_LIKE_GROWTH_FACTOR_RECEPTOR_SIGNALING_PATHWAY	1	0.977113	0	6	c5.go.bp	up	1	12134	54
GOBP_NEGATIVE_REGULATION_OF_INTERLEUKIN_1_PRODUCTION	1	0.887646	0	21	c5.go.bp	up	1	12134	54
GOBP_NEGATIVE_REGULATION_OF_KERATINOCYTE_PROLIFERATION	1	0.93061	0	18	c5.go.bp	up	1	12134	54
GOBP_NEGATIVE_REGULATION_OF_LIPOPOLYSACCHARIDE_MEDIATED_SIGNALING_PATHWAY	1	0.952727	0	9	c5.go.bp	up	1	12134	54
GOBP_NEGATIVE_REGULATION_OF_LIPOPROTEIN_LIPASE_ACTIVITY	1	0.949487	0	6	c5.go.bp	up	1	12134	54
GOBP_NEGATIVE_REGULATION_OF_LYASE_ACTIVITY	1	0.945522	0	12	c5.go.bp	up	1	12134	54
GOBP_NEGATIVE_REGULATION_OF_MESENCHYMAL_CELL_PROLIFERATION	1	0.9724	0	7	c5.go.bp	up	1	12134	54
GOBP_NEGATIVE_REGULATION_OF_PEPTIDYL_LYSINE_ACETYLATION	1	0.9737	0	6	c5.go.bp	up	1	12134	54
GOBP_NEGATIVE_REGULATION_OF_PEPTIDYL_SERINE_PHOSPHORYLATION	1	0.90497	0	25	c5.go.bp	up	1	12134	54
GOBP_NEGATIVE_REGULATION_OF_PHOSPHOLIPASE_ACTIVITY	1	0.981762	0	5	c5.go.bp	up	1	12134	54
GOBP_NEGATIVE_REGULATION_OF_PLASMINOGEN_ACTIVATION	1	0.966645	0	7	c5.go.bp	up	1	12134	54
GOBP_NEGATIVE_REGULATION_OF_PROGRAMMED_NECROTIC_CELL_DEATH	1	0.916839	0	17	c5.go.bp	up	1	12134	54
GOBP_NEGATIVE_REGULATION_OF_PROTEIN_ACETYLATION	1	0.962625	0	9	c5.go.bp	up	1	12134	54
GOBP_NEGATIVE_REGULATION_OF_PROTEIN_CATABOLIC_PROCESS_IN_THE_VACUOLE	1	0.9865	0	4	c5.go.bp	up	1	12134	54
GOBP_NEGATIVE_REGULATION_OF_REACTIVE_OXYGEN_SPECIES_METABOLIC_PROCESS	1	0.850022	0	38	c5.go.bp	up	1	12134	54
GOBP_NEGATIVE_REGULATION_OF_RECEPTOR_BINDING	1	0.956935	0	9	c5.go.bp	up	1	12134	54
GOBP_NEGATIVE_REGULATION_OF_SPROUTING_ANGIOGENESIS	1	0.923188	0	13	c5.go.bp	up	1	12134	54
GOBP_NEGATIVE_REGULATION_OF_T_HELPER_2_CELL_DIFFERENTIATION	1	0.986149	0	4	c5.go.bp	up	1	12134	54
GOBP_NEGATIVE_REGULATION_OF_TORC1_SIGNALING	1	0.85623	0	44	c5.go.bp	up	1	12134	54
GOBP_NEGATIVE_REGULATION_OF_TRANSLATIONAL_ELONGATION	1	0.979806	0	5	c5.go.bp	up	1	12134	54
GOBP_NEUROMUSCULAR_PROCESS_CONTROLLING_BALANCE	1	0.911135	0	28	c5.go.bp	up	1	12134	54
GOBP_NEURON_REMODELING	1	0.957629	0	12	c5.go.bp	up	1	12134	54
GOBP_NEUROTRANSMITTER_SECRETION	1	0.671258	0	106	c5.go.bp	up	1	12134	54
GOBP_NEUROTROPHIN_SIGNALING_PATHWAY	1	0.883677	0	33	c5.go.bp	up	1	12134	54
GOBP_OSMOSENSORY_SIGNALING_PATHWAY	1	0.971984	0	6	c5.go.bp	up	1	12134	54
GOBP_PEPTIDYL_SERINE_AUTOPHOSPHORYLATION	1	0.977841	0	8	c5.go.bp	up	1	12134	54
GOBP_PEPTIDYL_SERINE_DEPHOSPHORYLATION	1	0.945503	0	13	c5.go.bp	up	1	12134	54
GOBP_PEPTIDYL_TYROSINE_DEPHOSPHORYLATION	1	0.910906	0	26	c5.go.bp	up	1	12134	54
GOBP_PERIPHERAL_NERVOUS_SYSTEM_DEVELOPMENT	1	0.797551	0	61	c5.go.bp	up	1	12134	54
GOBP_PHOTORECEPTOR_CELL_DEVELOPMENT	1	0.903509	0	28	c5.go.bp	up	1	12134	54
GOBP_PIGMENT_CATABOLIC_PROCESS	1	0.966747	0	6	c5.go.bp	up	1	12134	54
GOBP_PINOCYTOSIS	1	0.926013	0	21	c5.go.bp	up	1	12134	54
GOBP_PODOCYTE_CELL_MIGRATION	1	0.980789	0	7	c5.go.bp	up	1	12134	54
GOBP_POLE_PLASM_ASSEMBLY	1	0.98449	0	3	c5.go.bp	up	1	12134	54
GOBP_POLYOL_CATABOLIC_PROCESS	1	0.972869	0	8	c5.go.bp	up	1	12134	54
GOBP_POSITIVE_REGULATION_OF_ACUTE_INFLAMMATORY_RESPONSE_TO_ANTIGENIC_STIMULUS	1	0.978013	0	4	c5.go.bp	up	1	12134	54
GOBP_POSITIVE_REGULATION_OF_AMYLOID_BETA_CLEARANCE	1	0.984851	0	5	c5.go.bp	up	1	12134	54
GOBP_POSITIVE_REGULATION_OF_ANTIGEN_RECEPTOR_MEDIATED_SIGNALING_PATHWAY	1	0.935054	0	17	c5.go.bp	up	1	12134	54
GOBP_POSITIVE_REGULATION_OF_BASEMENT_MEMBRANE_ASSEMBLY_INVOLVED_IN_EMBRYONIC_BODY_MORPHOGENESIS	1	0.989959	0	5	c5.go.bp	up	1	12134	54
GOBP_POSITIVE_REGULATION_OF_BICELLULAR_TIGHT_JUNCTION_ASSEMBLY	1	0.980074	0	5	c5.go.bp	up	1	12134	54
GOBP_POSITIVE_REGULATION_OF_CAMP_MEDIATED_SIGNALING	1	0.959494	0	6	c5.go.bp	up	1	12134	54
GOBP_POSITIVE_REGULATION_OF_CARDIAC_MUSCLE_CELL_PROLIFERATION	1	0.911454	0	19	c5.go.bp	up	1	12134	54
GOBP_POSITIVE_REGULATION_OF_CD8_POSITIVE_ALPHA_BETA_T_CELL_DIFFERENTIATION	1	0.989307	0	3	c5.go.bp	up	1	12134	54
GOBP_POSITIVE_REGULATION_OF_CELL_CYCLE_G1_S_PHASE_TRANSITION	1	0.783734	0	52	c5.go.bp	up	1	12134	54
GOBP_POSITIVE_REGULATION_OF_CELLULAR_RESPONSE_TO_TRANSFORMING_GROWTH_FACTOR_BETA_STIMULUS	1	0.908781	0	27	c5.go.bp	up	1	12134	54
GOBP_POSITIVE_REGULATION_OF_CHOLESTEROL_BIOSYNTHETIC_PROCESS	1	0.982168	0	6	c5.go.bp	up	1	12134	54
GOBP_POSITIVE_REGULATION_OF_CHROMATIN_BINDING	1	0.9655	0	9	c5.go.bp	up	1	12134	54
GOBP_POSITIVE_REGULATION_OF_DENDRITIC_SPINE_DEVELOPMENT	1	0.899977	0	34	c5.go.bp	up	1	12134	54
GOBP_POSITIVE_REGULATION_OF_DNA_DEMETHYLATION	1	0.973276	0	7	c5.go.bp	up	1	12134	54
GOBP_POSITIVE_REGULATION_OF_LIPID_BIOSYNTHETIC_PROCESS	1	0.770056	0	62	c5.go.bp	up	1	12134	54
GOBP_POSITIVE_REGULATION_OF_LIPOPOLYSACCHARIDE_MEDIATED_SIGNALING_PATHWAY	1	0.964285	0	6	c5.go.bp	up	1	12134	54
GOBP_POSITIVE_REGULATION_OF_MAST_CELL_CHEMOTAXIS	1	0.977458	0	5	c5.go.bp	up	1	12134	54
GOBP_POSITIVE_REGULATION_OF_MHC_CLASS_II_BIOSYNTHETIC_PROCESS	1	0.959578	0	9	c5.go.bp	up	1	12134	54
GOBP_POSITIVE_REGULATION_OF_MYOBLAST_FUSION	1	0.95252	0	11	c5.go.bp	up	1	12134	54
GOBP_POSITIVE_REGULATION_OF_NEURON_APOPTOTIC_PROCESS	1	0.793666	0	49	c5.go.bp	up	1	12134	54
GOBP_POSITIVE_REGULATION_OF_NUCLEAR_CELL_CYCLE_DNA_REPLICATION	1	0.98098	0	6	c5.go.bp	up	1	12134	54
GOBP_POSITIVE_REGULATION_OF_NUCLEOCYTOPLASMIC_TRANSPORT	1	0.814201	0	55	c5.go.bp	up	1	12134	54
GOBP_POSITIVE_REGULATION_OF_NUCLEOTIDE_METABOLIC_PROCESS	1	0.954021	0	13	c5.go.bp	up	1	12134	54
GOBP_POSITIVE_REGULATION_OF_OXIDOREDUCTASE_ACTIVITY	1	0.843448	0	36	c5.go.bp	up	1	12134	54
GOBP_POSITIVE_REGULATION_OF_PINOCYTOSIS	1	0.980018	0	7	c5.go.bp	up	1	12134	54
GOBP_POSITIVE_REGULATION_OF_PROTEIN_TARGETING_TO_MEMBRANE	1	0.892561	0	27	c5.go.bp	up	1	12134	54
GOBP_POSITIVE_REGULATION_OF_RESPIRATORY_BURST	1	0.989981	0	3	c5.go.bp	up	1	12134	54
GOBP_POSITIVE_REGULATION_OF_SARCOMERE_ORGANIZATION	1	0.984448	0	4	c5.go.bp	up	1	12134	54
GOBP_POSITIVE_REGULATION_OF_SYNAPSE_MATURATION	1	0.976149	0	7	c5.go.bp	up	1	12134	54
GOBP_POSITIVE_REGULATION_OF_SYNAPTIC_TRANSMISSION_GABAERGIC	1	0.971202	0	8	c5.go.bp	up	1	12134	54
GOBP_POSITIVE_REGULATION_OF_TOOTH_MINERALIZATION	1	0.991772	0	3	c5.go.bp	up	1	12134	54
GOBP_POST_EMBRYONIC_ANIMAL_ORGAN_DEVELOPMENT	1	0.939616	0	17	c5.go.bp	up	1	12134	54
GOBP_PROSTATE_GLAND_MORPHOGENESIS	1	0.923812	0	20	c5.go.bp	up	1	12134	54
GOBP_PROTEIN_AUTO_ADP_RIBOSYLATION	1	0.962442	0	11	c5.go.bp	up	1	12134	54
GOBP_PROTEIN_LOCALIZATION_TO_CYTOPLASMIC_STRESS_GRANULE	1	0.971211	0	8	c5.go.bp	up	1	12134	54
GOBP_PROTEIN_MATURATION_BY_4FE_4S_CLUSTER_TRANSFER	1	0.955955	0	7	c5.go.bp	up	1	12134	54
GOBP_PROTEIN_TARGETING_TO_PEROXISOME	1	0.916066	0	20	c5.go.bp	up	1	12134	54
GOBP_PURINE_NUCLEOBASE_METABOLIC_PROCESS	1	0.922321	0	17	c5.go.bp	up	1	12134	54
GOBP_PURINE_NUCLEOSIDE_METABOLIC_PROCESS	1	0.890551	0	22	c5.go.bp	up	1	12134	54
GOBP_PYRAMIDAL_NEURON_DEVELOPMENT	1	0.966695	0	10	c5.go.bp	up	1	12134	54
GOBP_PYRIMIDINE_DEOXYRIBONUCLEOSIDE_MONOPHOSPHATE_METABOLIC_PROCESS	1	0.957341	0	8	c5.go.bp	up	1	12134	54
GOBP_RECEPTOR_LOCALIZATION_TO_SYNAPSE	1	0.872204	0	44	c5.go.bp	up	1	12134	54
GOBP_REGULATION_OF_ADIPONECTIN_SECRETION	1	0.976058	0	6	c5.go.bp	up	1	12134	54
GOBP_REGULATION_OF_AMINO_ACID_TRANSMEMBRANE_TRANSPORT	1	0.951882	0	12	c5.go.bp	up	1	12134	54
GOBP_REGULATION_OF_ANDROGEN_RECEPTOR_SIGNALING_PATHWAY	1	0.920857	0	25	c5.go.bp	up	1	12134	54
GOBP_REGULATION_OF_ANIMAL_ORGAN_FORMATION	1	0.909947	0	21	c5.go.bp	up	1	12134	54
GOBP_REGULATION_OF_ANTIGEN_PROCESSING_AND_PRESENTATION	1	0.933015	0	14	c5.go.bp	up	1	12134	54
GOBP_REGULATION_OF_BASEMENT_MEMBRANE_ORGANIZATION	1	0.975476	0	11	c5.go.bp	up	1	12134	54
GOBP_REGULATION_OF_BLOOD_BRAIN_BARRIER_PERMEABILITY	1	0.987485	0	6	c5.go.bp	up	1	12134	54
GOBP_REGULATION_OF_BONE_DEVELOPMENT	1	0.971493	0	7	c5.go.bp	up	1	12134	54
GOBP_REGULATION_OF_BONE_MINERALIZATION_INVOLVED_IN_BONE_MATURATION	1	0.976326	0	5	c5.go.bp	up	1	12134	54
GOBP_REGULATION_OF_BROWN_FAT_CELL_DIFFERENTIATION	1	0.934368	0	17	c5.go.bp	up	1	12134	54
GOBP_REGULATION_OF_CARDIAC_MUSCLE_CELL_ACTION_POTENTIAL	1	0.936123	0	21	c5.go.bp	up	1	12134	54
GOBP_REGULATION_OF_CORTISOL_BIOSYNTHETIC_PROCESS	1	0.983806	0	5	c5.go.bp	up	1	12134	54
GOBP_REGULATION_OF_CYCLIN_DEPENDENT_PROTEIN_KINASE_ACTIVITY	1	0.689416	0	78	c5.go.bp	up	1	12134	54
GOBP_REGULATION_OF_DENDRITIC_CELL_DIFFERENTIATION	1	0.947002	0	9	c5.go.bp	up	1	12134	54
GOBP_REGULATION_OF_ENDOCYTIC_RECYCLING	1	0.947472	0	17	c5.go.bp	up	1	12134	54
GOBP_REGULATION_OF_ENDOTHELIAL_CELL_DIFFERENTIATION	1	0.8816	0	33	c5.go.bp	up	1	12134	54
GOBP_REGULATION_OF_EXECUTION_PHASE_OF_APOPTOSIS	1	0.950259	0	14	c5.go.bp	up	1	12134	54
GOBP_REGULATION_OF_EXTRACELLULAR_MATRIX_ASSEMBLY	1	0.906741	0	19	c5.go.bp	up	1	12134	54
GOBP_REGULATION_OF_FAS_SIGNALING_PATHWAY	1	0.986834	0	4	c5.go.bp	up	1	12134	54
GOBP_REGULATION_OF_HYDROGEN_PEROXIDE_BIOSYNTHETIC_PROCESS	1	0.979876	0	5	c5.go.bp	up	1	12134	54
GOBP_REGULATION_OF_MUSCLE_ORGAN_DEVELOPMENT	1	0.932102	0	17	c5.go.bp	up	1	12134	54
GOBP_REGULATION_OF_MYELOID_LEUKOCYTE_DIFFERENTIATION	1	0.675623	0	88	c5.go.bp	up	1	12134	54
GOBP_REGULATION_OF_NERVOUS_SYSTEM_PROCESS	1	0.777014	0	75	c5.go.bp	up	1	12134	54
GOBP_REGULATION_OF_NUCLEOTIDE_EXCISION_REPAIR	1	0.918796	0	27	c5.go.bp	up	1	12134	54
GOBP_REGULATION_OF_ORGANIC_ACID_TRANSPORT	1	0.826168	0	46	c5.go.bp	up	1	12134	54
GOBP_REGULATION_OF_OXIDOREDUCTASE_ACTIVITY	1	0.741996	0	58	c5.go.bp	up	1	12134	54
GOBP_REGULATION_OF_PHOSPHATIDYLINOSITOL_DEPHOSPHORYLATION	1	0.983562	0	6	c5.go.bp	up	1	12134	54
GOBP_REGULATION_OF_PROTEIN_KINASE_C_SIGNALING	1	0.949096	0	15	c5.go.bp	up	1	12134	54
GOBP_REGULATION_OF_PROTEIN_LOCALIZATION_TO_NUCLEUS	1	0.606723	0	130	c5.go.bp	up	1	12134	54
GOBP_REGULATION_OF_RETROGRADE_TRANSPORT_ENDOSOME_TO_GOLGI	1	0.976742	0	7	c5.go.bp	up	1	12134	54
GOBP_REGULATION_OF_RNA_BINDING	1	0.968	0	9	c5.go.bp	up	1	12134	54
GOBP_REGULATION_OF_RNA_POLYMERASE_II_REGULATORY_REGION_SEQUENCE_SPECIFIC_DNA_BINDING	1	0.951603	0	8	c5.go.bp	up	1	12134	54
GOBP_REGULATION_OF_SODIUM_ION_TRANSPORT	1	0.810997	0	57	c5.go.bp	up	1	12134	54
GOBP_REGULATION_OF_SYNAPTIC_VESICLE_EXOCYTOSIS	1	0.88363	0	34	c5.go.bp	up	1	12134	54
GOBP_REGULATION_OF_T_HELPER_17_CELL_LINEAGE_COMMITMENT	1	0.981698	0	3	c5.go.bp	up	1	12134	54
GOBP_REGULATION_OF_TRANSCRIPTION_BY_GLUCOSE	1	0.961411	0	9	c5.go.bp	up	1	12134	54
GOBP_RENAL_CONTROL_OF_PERIPHERAL_VASCULAR_RESISTANCE_INVOLVED_IN_REGULATION_OF_SYSTEMIC_ARTERIAL_BLOOD_PRESSURE	1	0.973495	0	4	c5.go.bp	up	1	12134	54
GOBP_RESOLUTION_OF_MEIOTIC_RECOMBINATION_INTERMEDIATES	1	0.940356	0	14	c5.go.bp	up	1	12134	54
GOBP_RESPONSE_TO_LITHIUM_ION	1	0.950702	0	10	c5.go.bp	up	1	12134	54
GOBP_RESPONSE_TO_LUTEINIZING_HORMONE	1	0.970835	0	6	c5.go.bp	up	1	12134	54
GOBP_RESPONSE_TO_OSMOTIC_STRESS	1	0.772064	0	68	c5.go.bp	up	1	12134	54
GOBP_RNA_3_URIDYLATION	1	0.990091	0	4	c5.go.bp	up	1	12134	54
GOBP_RNA_DECAPPING	1	0.922019	0	19	c5.go.bp	up	1	12134	54
GOBP_RNA_DESTABILIZATION	1	0.582886	0	111	c5.go.bp	up	1	12134	54
GOBP_SA_NODE_CELL_TO_ATRIAL_CARDIAC_MUSCLE_CELL_SIGNALING	1	0.989702	0	5	c5.go.bp	up	1	12134	54
GOBP_SCHWANN_CELL_DIFFERENTIATION	1	0.893296	0	33	c5.go.bp	up	1	12134	54
GOBP_SNO_S_RNA_METABOLIC_PROCESS	1	0.921636	0	15	c5.go.bp	up	1	12134	54
GOBP_SNRNA_3_END_PROCESSING	1	0.9074	0	21	c5.go.bp	up	1	12134	54
GOBP_SNRNA_TRANSCRIPTION_BY_RNA_POLYMERASE_II	1	0.933364	0	15	c5.go.bp	up	1	12134	54
GOBP_SPINDLE_LOCALIZATION	1	0.814426	0	55	c5.go.bp	up	1	12134	54
GOBP_STEROID_HORMONE_SECRETION	1	0.930441	0	16	c5.go.bp	up	1	12134	54
GOBP_SUBSTANTIA_NIGRA_DEVELOPMENT	1	0.846548	0	37	c5.go.bp	up	1	12134	54
GOBP_SUCCINYL_COA_CATABOLIC_PROCESS	1	0.964503	0	6	c5.go.bp	up	1	12134	54
GOBP_SYNAPTIC_TRANSMISSION_DOPAMINERGIC	1	0.921273	0	17	c5.go.bp	up	1	12134	54
GOBP_SYNAPTIC_VESICLE_BUDDING	1	0.972168	0	9	c5.go.bp	up	1	12134	54
GOBP_TAURINE_METABOLIC_PROCESS	1	0.971009	0	7	c5.go.bp	up	1	12134	54
GOBP_TERMINAL_BUTTON_ORGANIZATION	1	0.984233	0	4	c5.go.bp	up	1	12134	54
GOBP_TERMINATION_OF_RNA_POLYMERASE_II_TRANSCRIPTION	1	0.964067	0	10	c5.go.bp	up	1	12134	54
GOBP_TETRAHYDROFOLATE_METABOLIC_PROCESS	1	0.929355	0	16	c5.go.bp	up	1	12134	54
GOBP_TRANSCRIPTION_BY_RNA_POLYMERASE_I	1	0.773806	0	64	c5.go.bp	up	1	12134	54
GOBP_TRANSCRIPTION_ELONGATION_COUPLED_CHROMATIN_REMODELING	1	0.976861	0	7	c5.go.bp	up	1	12134	54
GOBP_TUBE_FORMATION	1	0.626877	0	122	c5.go.bp	up	1	12134	54
GOBP_UNSATURATED_FATTY_ACID_BIOSYNTHETIC_PROCESS	1	0.824248	0	37	c5.go.bp	up	1	12134	54
GOBP_URATE_TRANSPORT	1	0.979306	0	5	c5.go.bp	up	1	12134	54
GOBP_URETER_MORPHOGENESIS	1	0.975706	0	5	c5.go.bp	up	1	12134	54
GOBP_UTERUS_MORPHOGENESIS	1	0.992233	0	4	c5.go.bp	up	1	12134	54
GOBP_VENTRAL_SPINAL_CORD_INTERNEURON_DIFFERENTIATION	1	0.980191	0	6	c5.go.bp	up	1	12134	54
GOBP_VIRAL_TRANSCRIPTION	1	0.822261	0	47	c5.go.bp	up	1	12134	54
GOBP_XENOPHAGY	1	0.956717	0	13	c5.go.bp	up	1	12134	54
GOBP_ZINC_ION_TRANSPORT	1	0.918106	0	21	c5.go.bp	up	1	12134	54
GOBP_4FE_4S_CLUSTER_ASSEMBLY	1	0.987562	0	4	c5.go.bp	up	1	12134	54
GOBP_ACETYL_COA_BIOSYNTHETIC_PROCESS_FROM_PYRUVATE	1	0.959764	0	10	c5.go.bp	up	1	12134	54
GOBP_ACID_SECRETION	1	0.945011	0	17	c5.go.bp	up	1	12134	54
GOBP_ACTIN_FILAMENT_BUNDLE_ORGANIZATION	1	0.579624	0	146	c5.go.bp	up	1	12134	54
GOBP_ACTIN_FILAMENT_NETWORK_FORMATION	1	0.972943	0	9	c5.go.bp	up	1	12134	54
GOBP_ALDEHYDE_CATABOLIC_PROCESS	1	0.950142	0	11	c5.go.bp	up	1	12134	54
GOBP_AMELOBLAST_DIFFERENTIATION	1	0.978632	0	4	c5.go.bp	up	1	12134	54
GOBP_AMELOGENESIS	1	0.951447	0	13	c5.go.bp	up	1	12134	54
GOBP_AMINO_ACID_ACTIVATION	1	0.886411	0	26	c5.go.bp	up	1	12134	54
GOBP_AMYLOID_BETA_CLEARANCE_BY_CELLULAR_CATABOLIC_PROCESS	1	0.984642	0	7	c5.go.bp	up	1	12134	54
GOBP_ANTIBACTERIAL_PEPTIDE_PRODUCTION	1	0.987612	0	3	c5.go.bp	up	1	12134	54
GOBP_ANTIFUNGAL_INNATE_IMMUNE_RESPONSE	1	0.967197	0	8	c5.go.bp	up	1	12134	54
GOBP_ANTIMICROBIAL_PEPTIDE_PRODUCTION	1	0.987612	0	3	c5.go.bp	up	1	12134	54
GOBP_APOPTOTIC_PROCESS_INVOLVED_IN_HEART_MORPHOGENESIS	1	0.967322	0	6	c5.go.bp	up	1	12134	54
GOBP_ATP_BIOSYNTHETIC_PROCESS	1	0.540083	0	95	c5.go.bp	up	1	12134	54
GOBP_ATRIOVENTRICULAR_NODE_DEVELOPMENT	1	0.979313	0	6	c5.go.bp	up	1	12134	54
GOBP_ATTACHMENT_OF_SPINDLE_MICROTUBULES_TO_KINETOCHORE	1	0.806274	0	48	c5.go.bp	up	1	12134	54
GOBP_AUTOPHAGIC_CELL_DEATH	1	0.963832	0	8	c5.go.bp	up	1	12134	54
GOBP_B_CELL_MEDIATED_IMMUNITY	1	0.653789	0	92	c5.go.bp	up	1	12134	54
GOBP_BASE_EXCISION_REPAIR_GAP_FILLING	1	0.944724	0	13	c5.go.bp	up	1	12134	54
GOBP_BLOOD_VESSEL_ENDOTHELIAL_CELL_DIFFERENTIATION	1	0.961917	0	11	c5.go.bp	up	1	12134	54
GOBP_BRAIN_MORPHOGENESIS	1	0.913172	0	29	c5.go.bp	up	1	12134	54
GOBP_BRANCHING_INVOLVED_IN_BLOOD_VESSEL_MORPHOGENESIS	1	0.887106	0	28	c5.go.bp	up	1	12134	54
GOBP_BUNDLE_OF_HIS_CELL_TO_PURKINJE_MYOCYTE_COMMUNICATION	1	0.975518	0	7	c5.go.bp	up	1	12134	54
GOBP_CALCIUM_ION_REGULATED_EXOCYTOSIS	1	0.840951	0	46	c5.go.bp	up	1	12134	54
GOBP_CARDIAC_ATRIUM_DEVELOPMENT	1	0.90345	0	27	c5.go.bp	up	1	12134	54
GOBP_CELL_MIGRATION_INVOLVED_IN_METANEPHROS_DEVELOPMENT	1	0.982	0	4	c5.go.bp	up	1	12134	54
GOBP_CELLULAR_RESPONSE_TO_COCAINE	1	0.979	0	6	c5.go.bp	up	1	12134	54
GOBP_CELLULAR_RESPONSE_TO_OXIDISED_LOW_DENSITY_LIPOPROTEIN_PARTICLE_STIMULUS	1	0.957365	0	11	c5.go.bp	up	1	12134	54
GOBP_CELLULAR_SENESCENCE	1	0.677716	0	91	c5.go.bp	up	1	12134	54
GOBP_CENTROSOME_SEPARATION	1	0.948097	0	14	c5.go.bp	up	1	12134	54
GOBP_CHAPERONE_COFACTOR_DEPENDENT_PROTEIN_REFOLDING	1	0.863225	0	31	c5.go.bp	up	1	12134	54
GOBP_CHEMOKINE_C_X_C_MOTIF_LIGAND_2_PRODUCTION	1	0.931905	0	16	c5.go.bp	up	1	12134	54
GOBP_CHORION_DEVELOPMENT	1	0.970771	0	8	c5.go.bp	up	1	12134	54
GOBP_COMPLEMENT_DEPENDENT_CYTOTOXICITY	1	0.970489	0	8	c5.go.bp	up	1	12134	54
GOBP_CONSTITUTIVE_SECRETORY_PATHWAY	1	0.965743	0	7	c5.go.bp	up	1	12134	54
GOBP_CORONARY_VASCULATURE_DEVELOPMENT	1	0.863034	0	42	c5.go.bp	up	1	12134	54
GOBP_CORTICOSTEROID_RECEPTOR_SIGNALING_PATHWAY	1	0.958007	0	12	c5.go.bp	up	1	12134	54
GOBP_CORTISOL_METABOLIC_PROCESS	1	0.97814	0	6	c5.go.bp	up	1	12134	54
GOBP_CYTOPLASMIC_SEQUESTERING_OF_PROTEIN	1	0.914486	0	21	c5.go.bp	up	1	12134	54
GOBP_DE_NOVO_CENTRIOLE_ASSEMBLY	1	0.986033	0	4	c5.go.bp	up	1	12134	54
GOBP_DE_NOVO_CENTRIOLE_ASSEMBLY_INVOLVED_IN_MULTI_CILIATED_EPITHELIAL_CELL_DIFFERENTIATION	1	0.986033	0	4	c5.go.bp	up	1	12134	54
GOBP_DE_NOVO_PYRIMIDINE_NUCLEOBASE_BIOSYNTHETIC_PROCESS	1	0.983211	0	6	c5.go.bp	up	1	12134	54
GOBP_DENDRITE_SELF_AVOIDANCE	1	0.978988	0	7	c5.go.bp	up	1	12134	54
GOBP_DENDRITIC_TRANSPORT	1	0.964633	0	11	c5.go.bp	up	1	12134	54
GOBP_DENSE_CORE_GRANULE_EXOCYTOSIS	1	0.974589	0	7	c5.go.bp	up	1	12134	54
GOBP_DEPYRIMIDINATION	1	0.963012	0	8	c5.go.bp	up	1	12134	54
GOBP_DETERMINATION_OF_DORSAL_VENTRAL_ASYMMETRY	1	0.967472	0	7	c5.go.bp	up	1	12134	54
GOBP_DNA_PROTECTION	1	0.969626	0	6	c5.go.bp	up	1	12134	54
GOBP_DNA_STRAND_ELONGATION_INVOLVED_IN_DNA_REPLICATION	1	0.933905	0	15	c5.go.bp	up	1	12134	54
GOBP_EATING_BEHAVIOR	1	0.939084	0	16	c5.go.bp	up	1	12134	54
GOBP_EMBRYONIC_HINDLIMB_MORPHOGENESIS	1	0.921956	0	20	c5.go.bp	up	1	12134	54
GOBP_EMBRYONIC_SKELETAL_SYSTEM_MORPHOGENESIS	1	0.694591	0	78	c5.go.bp	up	1	12134	54
GOBP_ENDOCRINE_HORMONE_SECRETION	1	0.846292	0	35	c5.go.bp	up	1	12134	54
GOBP_ENDOCYTOSIS_INVOLVED_IN_VIRAL_ENTRY_INTO_HOST_CELL	1	0.956525	0	11	c5.go.bp	up	1	12134	54
GOBP_ENDOSOMAL_VESICLE_FUSION	1	0.960916	0	12	c5.go.bp	up	1	12134	54
GOBP_EPINEPHRINE_TRANSPORT	1	0.975023	0	5	c5.go.bp	up	1	12134	54
GOBP_ESTABLISHMENT_OF_MITOTIC_SPINDLE_LOCALIZATION	1	0.854555	0	39	c5.go.bp	up	1	12134	54
GOBP_ETHER_BIOSYNTHETIC_PROCESS	1	0.967539	0	9	c5.go.bp	up	1	12134	54
GOBP_EXONUCLEOLYTIC_CATABOLISM_OF_DEADENYLATED_MRNA	1	0.943992	0	13	c5.go.bp	up	1	12134	54
GOBP_FATTY_ACID_DERIVATIVE_CATABOLIC_PROCESS	1	0.926912	0	13	c5.go.bp	up	1	12134	54
GOBP_FORMATION_OF_ANATOMICAL_BOUNDARY	1	0.992682	0	3	c5.go.bp	up	1	12134	54
GOBP_G_PROTEIN_COUPLED_GLUTAMATE_RECEPTOR_SIGNALING_PATHWAY	1	0.980845	0	6	c5.go.bp	up	1	12134	54
GOBP_GANGLIOSIDE_METABOLIC_PROCESS	1	0.924897	0	23	c5.go.bp	up	1	12134	54
GOBP_GERM_CELL_PROLIFERATION	1	0.950359	0	9	c5.go.bp	up	1	12134	54
GOBP_GLIAL_CELL_MIGRATION	1	0.816	0	49	c5.go.bp	up	1	12134	54
GOBP_GLYCOSYL_COMPOUND_METABOLIC_PROCESS	1	0.694723	0	65	c5.go.bp	up	1	12134	54
GOBP_HARD_PALATE_DEVELOPMENT	1	0.978126	0	7	c5.go.bp	up	1	12134	54
GOBP_HEMATOPOIETIC_STEM_CELL_DIFFERENTIATION	1	0.901307	0	30	c5.go.bp	up	1	12134	54
GOBP_HEPOXILIN_METABOLIC_PROCESS	1	0.984024	0	3	c5.go.bp	up	1	12134	54
GOBP_HOMOLOGOUS_CHROMOSOME_SEGREGATION	1	0.825172	0	43	c5.go.bp	up	1	12134	54
GOBP_HOMOSERINE_METABOLIC_PROCESS	1	0.985626	0	4	c5.go.bp	up	1	12134	54
GOBP_HORMONE_CATABOLIC_PROCESS	1	0.964929	0	9	c5.go.bp	up	1	12134	54
GOBP_HYALURONAN_BIOSYNTHETIC_PROCESS	1	0.945207	0	14	c5.go.bp	up	1	12134	54
GOBP_HYDROGEN_PEROXIDE_BIOSYNTHETIC_PROCESS	1	0.964527	0	8	c5.go.bp	up	1	12134	54
GOBP_IMMATURE_T_CELL_PROLIFERATION	1	0.963413	0	8	c5.go.bp	up	1	12134	54
GOBP_IMMUNOGLOBULIN_V_D_J_RECOMBINATION	1	0.96711	0	8	c5.go.bp	up	1	12134	54
GOBP_INOSITOL_TRISPHOSPHATE_METABOLIC_PROCESS	1	0.968025	0	10	c5.go.bp	up	1	12134	54
GOBP_INTRACELLULAR_IRON_ION_HOMEOSTASIS	1	0.763741	0	60	c5.go.bp	up	1	12134	54
GOBP_INTRACELLULAR_NITROGEN_HOMEOSTASIS	1	0.988158	0	3	c5.go.bp	up	1	12134	54
GOBP_IONOTROPIC_GLUTAMATE_RECEPTOR_SIGNALING_PATHWAY	1	0.96198	0	12	c5.go.bp	up	1	12134	54
GOBP_ISOPENTENYL_DIPHOSPHATE_BIOSYNTHETIC_PROCESS	1	0.978621	0	4	c5.go.bp	up	1	12134	54
GOBP_L_CYSTEINE_METABOLIC_PROCESS	1	0.984952	0	3	c5.go.bp	up	1	12134	54
GOBP_L_METHIONINE_SALVAGE_FROM_METHYLTHIOADENOSINE	1	0.977741	0	5	c5.go.bp	up	1	12134	54
GOBP_LATE_ENDOSOME_TO_LYSOSOME_TRANSPORT	1	0.906363	0	20	c5.go.bp	up	1	12134	54
GOBP_LEUCINE_TRANSPORT	1	0.969694	0	9	c5.go.bp	up	1	12134	54
GOBP_LEYDIG_CELL_DIFFERENTIATION	1	0.979647	0	7	c5.go.bp	up	1	12134	54
GOBP_LIPOPOLYSACCHARIDE_MEDIATED_SIGNALING_PATHWAY	1	0.827164	0	41	c5.go.bp	up	1	12134	54
GOBP_LIPOSACCHARIDE_METABOLIC_PROCESS	1	0.698203	0	84	c5.go.bp	up	1	12134	54
GOBP_MAINTENANCE_OF_PRESYNAPTIC_ACTIVE_ZONE_STRUCTURE	1	0.985045	0	5	c5.go.bp	up	1	12134	54
GOBP_MESANGIAL_CELL_DEVELOPMENT	1	0.976669	0	5	c5.go.bp	up	1	12134	54
GOBP_METANEPHRIC_MESENCHYMAL_CELL_DIFFERENTIATION	1	0.988544	0	3	c5.go.bp	up	1	12134	54
GOBP_METANEPHRIC_MESENCHYME_DEVELOPMENT	1	0.965355	0	9	c5.go.bp	up	1	12134	54
GOBP_MIRNA_MEDIATED_GENE_SILENCING_BY_INHIBITION_OF_TRANSLATION	1	0.722618	0	34	c5.go.bp	up	1	12134	54
GOBP_MITOCHONDRIAL_RNA_3_END_PROCESSING	1	0.968851	0	6	c5.go.bp	up	1	12134	54
GOBP_MITOCHONDRIAL_RNA_MODIFICATION	1	0.953155	0	10	c5.go.bp	up	1	12134	54
GOBP_MITOTIC_SISTER_CHROMATID_SEPARATION	1	0.763915	0	60	c5.go.bp	up	1	12134	54
GOBP_MYD88_INDEPENDENT_TOLL_LIKE_RECEPTOR_SIGNALING_PATHWAY	1	0.948369	0	14	c5.go.bp	up	1	12134	54
GOBP_MYELOID_PROGENITOR_CELL_DIFFERENTIATION	1	0.979899	0	6	c5.go.bp	up	1	12134	54
GOBP_NEGATIVE_REGULATION_OF_ACTIN_NUCLEATION	1	0.971659	0	7	c5.go.bp	up	1	12134	54
GOBP_NEGATIVE_REGULATION_OF_ATP_BIOSYNTHETIC_PROCESS	1	0.983185	0	4	c5.go.bp	up	1	12134	54
GOBP_NEGATIVE_REGULATION_OF_CALCIUM_MEDIATED_SIGNALING	1	0.944135	0	15	c5.go.bp	up	1	12134	54
GOBP_NEGATIVE_REGULATION_OF_CELLULAR_RESPONSE_TO_TRANSFORMING_GROWTH_FACTOR_BETA_STIMULUS	1	0.988407	0	3	c5.go.bp	up	1	12134	54
GOBP_NEGATIVE_REGULATION_OF_CERAMIDE_BIOSYNTHETIC_PROCESS	1	0.975653	0	5	c5.go.bp	up	1	12134	54
GOBP_NEGATIVE_REGULATION_OF_FIBRINOLYSIS	1	0.9644	0	7	c5.go.bp	up	1	12134	54
GOBP_NEGATIVE_REGULATION_OF_FIBROBLAST_GROWTH_FACTOR_RECEPTOR_SIGNALING_PATHWAY	1	0.923003	0	16	c5.go.bp	up	1	12134	54
GOBP_NEGATIVE_REGULATION_OF_GLUCOCORTICOID_METABOLIC_PROCESS	1	0.987457	0	4	c5.go.bp	up	1	12134	54
GOBP_NEGATIVE_REGULATION_OF_HYDROGEN_PEROXIDE_METABOLIC_PROCESS	1	0.978807	0	5	c5.go.bp	up	1	12134	54
GOBP_NEGATIVE_REGULATION_OF_INTERFERON_BETA_PRODUCTION	1	0.936157	0	13	c5.go.bp	up	1	12134	54
GOBP_NEGATIVE_REGULATION_OF_LIPOPROTEIN_PARTICLE_CLEARANCE	1	0.952415	0	8	c5.go.bp	up	1	12134	54
GOBP_NEGATIVE_REGULATION_OF_MITOCHONDRIAL_FUSION	1	0.967337	0	8	c5.go.bp	up	1	12134	54
GOBP_NEGATIVE_REGULATION_OF_MUSCLE_CELL_DIFFERENTIATION	1	0.768348	0	56	c5.go.bp	up	1	12134	54
GOBP_NEGATIVE_REGULATION_OF_NITRIC_OXIDE_METABOLIC_PROCESS	1	0.951351	0	10	c5.go.bp	up	1	12134	54
GOBP_NEGATIVE_REGULATION_OF_NITRIC_OXIDE_SYNTHASE_ACTIVITY	1	0.947881	0	6	c5.go.bp	up	1	12134	54
GOBP_NEGATIVE_REGULATION_OF_NUCLEAR_TRANSCRIBED_MRNA_CATABOLIC_PROCESS_NONSENSE_MEDIATED_DECAY	1	0.976662	0	6	c5.go.bp	up	1	12134	54
GOBP_NEGATIVE_REGULATION_OF_NUCLEOTIDE_BIOSYNTHETIC_PROCESS	1	0.983185	0	4	c5.go.bp	up	1	12134	54
GOBP_NEGATIVE_REGULATION_OF_OSTEOCLAST_DIFFERENTIATION	1	0.900781	0	24	c5.go.bp	up	1	12134	54
GOBP_NEGATIVE_REGULATION_OF_OXIDATIVE_STRESS_INDUCED_INTRINSIC_APOPTOTIC_SIGNALING_PATHWAY	1	0.898918	0	24	c5.go.bp	up	1	12134	54
GOBP_NEGATIVE_REGULATION_OF_PROTEIN_LOCALIZATION_TO_CELL_SURFACE	1	0.948579	0	12	c5.go.bp	up	1	12134	54
GOBP_NEGATIVE_REGULATION_OF_PROTEIN_LOCALIZATION_TO_CHROMATIN	1	0.975084	0	5	c5.go.bp	up	1	12134	54
GOBP_NEGATIVE_REGULATION_OF_PROTEIN_TARGETING_TO_MEMBRANE	1	0.981511	0	5	c5.go.bp	up	1	12134	54
GOBP_NEGATIVE_REGULATION_OF_RECEPTOR_MEDIATED_ENDOCYTOSIS	1	0.895384	0	27	c5.go.bp	up	1	12134	54
GOBP_NEGATIVE_REGULATION_OF_SECONDARY_METABOLITE_BIOSYNTHETIC_PROCESS	1	0.98642	0	4	c5.go.bp	up	1	12134	54
GOBP_NEGATIVE_REGULATION_OF_SMOOTH_MUSCLE_CELL_APOPTOTIC_PROCESS	1	0.943416	0	8	c5.go.bp	up	1	12134	54
GOBP_NEGATIVE_REGULATION_OF_SODIUM_ION_TRANSMEMBRANE_TRANSPORT	1	0.967045	0	10	c5.go.bp	up	1	12134	54
GOBP_NEGATIVE_REGULATION_OF_STEM_CELL_PROLIFERATION	1	0.905446	0	20	c5.go.bp	up	1	12134	54
GOBP_NEGATIVE_REGULATION_OF_STEROID_HORMONE_BIOSYNTHETIC_PROCESS	1	0.987457	0	4	c5.go.bp	up	1	12134	54
GOBP_NEGATIVE_REGULATION_OF_TRANSCRIPTION_REGULATORY_REGION_DNA_BINDING	1	0.94529	0	10	c5.go.bp	up	1	12134	54
GOBP_NEGATIVE_REGULATION_OF_VOLTAGE_GATED_CALCIUM_CHANNEL_ACTIVITY	1	0.968206	0	8	c5.go.bp	up	1	12134	54
GOBP_NEURON_INTRINSIC_APOPTOTIC_SIGNALING_PATHWAY_IN_RESPONSE_TO_OXIDATIVE_STRESS	1	0.936975	0	16	c5.go.bp	up	1	12134	54
GOBP_NK_T_CELL_ACTIVATION	1	0.957239	0	9	c5.go.bp	up	1	12134	54
GOBP_NUCLEOLUS_ORGANIZATION	1	0.940695	0	17	c5.go.bp	up	1	12134	54
GOBP_NUCLEOSIDE_MONOPHOSPHATE_CATABOLIC_PROCESS	1	0.924391	0	14	c5.go.bp	up	1	12134	54
GOBP_NUCLEOTIDE_BINDING_OLIGOMERIZATION_DOMAIN_CONTAINING_2_SIGNALING_PATHWAY	1	0.93455	0	17	c5.go.bp	up	1	12134	54
GOBP_NUCLEUS_ORGANIZATION	1	0.613512	0	125	c5.go.bp	up	1	12134	54
GOBP_ORGANIC_CATION_TRANSPORT	1	0.851135	0	39	c5.go.bp	up	1	12134	54
GOBP_OTIC_VESICLE_DEVELOPMENT	1	0.948124	0	12	c5.go.bp	up	1	12134	54
GOBP_PEPTIDE_CATABOLIC_PROCESS	1	0.939543	0	20	c5.go.bp	up	1	12134	54
GOBP_PEPTIDYL_ARGININE_METHYLATION	1	0.977615	0	5	c5.go.bp	up	1	12134	54
GOBP_PEPTIDYL_CYSTEINE_MODIFICATION	1	0.864839	0	35	c5.go.bp	up	1	12134	54
GOBP_PEPTIDYL_TYROSINE_AUTOPHOSPHORYLATION	1	0.953821	0	16	c5.go.bp	up	1	12134	54
GOBP_PERICARDIUM_DEVELOPMENT	1	0.954814	0	14	c5.go.bp	up	1	12134	54
GOBP_PHOSPHATIDYLGLYCEROL_BIOSYNTHETIC_PROCESS	1	0.967639	0	9	c5.go.bp	up	1	12134	54
GOBP_PHOSPHOLIPID_CATABOLIC_PROCESS	1	0.851094	0	39	c5.go.bp	up	1	12134	54
GOBP_PHOTORECEPTOR_CELL_MAINTENANCE	1	0.90126	0	30	c5.go.bp	up	1	12134	54
GOBP_POLYAMINE_BIOSYNTHETIC_PROCESS	1	0.92645	0	14	c5.go.bp	up	1	12134	54
GOBP_POSITIVE_REGULATION_OF_CELL_SUBSTRATE_JUNCTION_ORGANIZATION	1	0.911101	0	28	c5.go.bp	up	1	12134	54
GOBP_POSITIVE_REGULATION_OF_CHROMOSOME_CONDENSATION	1	0.975386	0	8	c5.go.bp	up	1	12134	54
GOBP_POSITIVE_REGULATION_OF_CYTOPLASMIC_TRANSPORT	1	0.956346	0	15	c5.go.bp	up	1	12134	54
GOBP_POSITIVE_REGULATION_OF_DNA_METHYLATION_DEPENDENT_HETEROCHROMATIN_FORMATION	1	0.966958	0	11	c5.go.bp	up	1	12134	54
GOBP_POSITIVE_REGULATION_OF_ENDOTHELIAL_CELL_APOPTOTIC_PROCESS	1	0.928081	0	13	c5.go.bp	up	1	12134	54
GOBP_POSITIVE_REGULATION_OF_FATTY_ACID_TRANSPORT	1	0.933998	0	13	c5.go.bp	up	1	12134	54
GOBP_POSITIVE_REGULATION_OF_HETEROTYPIC_CELL_CELL_ADHESION	1	0.969802	0	6	c5.go.bp	up	1	12134	54
GOBP_POSITIVE_REGULATION_OF_INTRACELLULAR_STEROID_HORMONE_RECEPTOR_SIGNALING_PATHWAY	1	0.969541	0	10	c5.go.bp	up	1	12134	54
GOBP_POSITIVE_REGULATION_OF_MHC_CLASS_I_BIOSYNTHETIC_PROCESS	1	0.99413	0	3	c5.go.bp	up	1	12134	54
GOBP_POSITIVE_REGULATION_OF_MITOTIC_NUCLEAR_DIVISION	1	0.86073	0	33	c5.go.bp	up	1	12134	54
GOBP_POSITIVE_REGULATION_OF_MITOTIC_SISTER_CHROMATID_SEPARATION	1	0.91662	0	17	c5.go.bp	up	1	12134	54
GOBP_POSITIVE_REGULATION_OF_NEUROTROPHIN_TRK_RECEPTOR_SIGNALING_PATHWAY	1	0.981866	0	5	c5.go.bp	up	1	12134	54
GOBP_POSITIVE_REGULATION_OF_NITRIC_OXIDE_SYNTHASE_ACTIVITY	1	0.932791	0	15	c5.go.bp	up	1	12134	54
GOBP_POSITIVE_REGULATION_OF_PHOSPHOPROTEIN_PHOSPHATASE_ACTIVITY	1	0.95721	0	14	c5.go.bp	up	1	12134	54
GOBP_POSITIVE_REGULATION_OF_PLATELET_ACTIVATION	1	0.992922	0	3	c5.go.bp	up	1	12134	54
GOBP_POSITIVE_REGULATION_OF_PROTEIN_CONTAINING_COMPLEX_DISASSEMBLY	1	0.899846	0	29	c5.go.bp	up	1	12134	54
GOBP_POSITIVE_REGULATION_OF_PROTEOLYSIS	1	0.268175	0	296	c5.go.bp	up	1	12134	54
GOBP_POSITIVE_REGULATION_OF_SEQUESTERING_OF_TRIGLYCERIDE	1	0.972195	0	5	c5.go.bp	up	1	12134	54
GOBP_POSITIVE_REGULATION_OF_SKELETAL_MUSCLE_FIBER_DEVELOPMENT	1	0.952597	0	8	c5.go.bp	up	1	12134	54
GOBP_POSITIVE_REGULATION_OF_SYNAPTIC_VESICLE_ENDOCYTOSIS	1	0.980896	0	5	c5.go.bp	up	1	12134	54
GOBP_POSITIVE_REGULATION_OF_TUMOR_NECROSIS_FACTOR_MEDIATED_SIGNALING_PATHWAY	1	0.942923	0	12	c5.go.bp	up	1	12134	54
GOBP_POSITIVE_REGULATION_OF_VOLTAGE_GATED_POTASSIUM_CHANNEL_ACTIVITY	1	0.985355	0	5	c5.go.bp	up	1	12134	54
GOBP_POSTSYNAPTIC_DENSITY_ASSEMBLY	1	0.955725	0	13	c5.go.bp	up	1	12134	54
GOBP_PRENYLATION	1	0.960686	0	11	c5.go.bp	up	1	12134	54
GOBP_PRIMARY_AMINO_COMPOUND_METABOLIC_PROCESS	1	0.971291	0	9	c5.go.bp	up	1	12134	54
GOBP_PRONEPHROS_DEVELOPMENT	1	0.984891	0	5	c5.go.bp	up	1	12134	54
GOBP_PROSTAGLANDIN_TRANSPORT	1	0.945254	0	11	c5.go.bp	up	1	12134	54
GOBP_PROSTATE_GLANDULAR_ACINUS_MORPHOGENESIS	1	0.985595	0	4	c5.go.bp	up	1	12134	54
GOBP_PROTEIN_KINASE_A_SIGNALING	1	0.898645	0	25	c5.go.bp	up	1	12134	54
GOBP_PROTEIN_TRANSPORT_TO_VACUOLE_INVOLVED_IN_UBIQUITIN_DEPENDENT_PROTEIN_CATABOLIC_PROCESS_VIA_THE_MULTIVESICULAR_BODY_SORTING_PATHWAY	1	0.932213	0	15	c5.go.bp	up	1	12134	54
GOBP_PROTEOGLYCAN_BIOSYNTHETIC_PROCESS	1	0.821979	0	51	c5.go.bp	up	1	12134	54
GOBP_PURINE_NUCLEOTIDE_SALVAGE	1	0.945469	0	10	c5.go.bp	up	1	12134	54
GOBP_PYRAMIDAL_NEURON_DIFFERENTIATION	1	0.963537	0	11	c5.go.bp	up	1	12134	54
GOBP_QUATERNARY_AMMONIUM_GROUP_TRANSPORT	1	0.925065	0	18	c5.go.bp	up	1	12134	54
GOBP_REFLEX	1	0.965774	0	8	c5.go.bp	up	1	12134	54
GOBP_REGULATION_OF_ANTIFUNGAL_INNATE_IMMUNE_RESPONSE	1	0.989315	0	3	c5.go.bp	up	1	12134	54
GOBP_REGULATION_OF_ASYMMETRIC_CELL_DIVISION	1	0.984379	0	4	c5.go.bp	up	1	12134	54
GOBP_REGULATION_OF_AUTOPHAGY_OF_MITOCHONDRION_IN_RESPONSE_TO_MITOCHONDRIAL_DEPOLARIZATION	1	0.937157	0	14	c5.go.bp	up	1	12134	54
GOBP_REGULATION_OF_CELLULAR_RESPIRATION	1	0.829432	0	39	c5.go.bp	up	1	12134	54
GOBP_REGULATION_OF_CELLULAR_RESPONSE_TO_OXIDATIVE_STRESS	1	0.919547	0	21	c5.go.bp	up	1	12134	54
GOBP_REGULATION_OF_CHOLESTEROL_STORAGE	1	0.963318	0	13	c5.go.bp	up	1	12134	54
GOBP_REGULATION_OF_DEFENSE_RESPONSE_TO_FUNGUS	1	0.989315	0	3	c5.go.bp	up	1	12134	54
GOBP_REGULATION_OF_ENDOSOME_ORGANIZATION	1	0.982787	0	5	c5.go.bp	up	1	12134	54
GOBP_REGULATION_OF_EOSINOPHIL_MIGRATION	1	0.988276	0	3	c5.go.bp	up	1	12134	54
GOBP_REGULATION_OF_FATTY_ACID_BETA_OXIDATION	1	0.947414	0	16	c5.go.bp	up	1	12134	54
GOBP_REGULATION_OF_FATTY_ACID_BIOSYNTHETIC_PROCESS	1	0.848245	0	35	c5.go.bp	up	1	12134	54
GOBP_REGULATION_OF_HEPATIC_STELLATE_CELL_ACTIVATION	1	0.976245	0	6	c5.go.bp	up	1	12134	54
GOBP_REGULATION_OF_INFLAMMASOME_MEDIATED_SIGNALING_PATHWAY	1	0.899337	0	30	c5.go.bp	up	1	12134	54
GOBP_REGULATION_OF_LENS_FIBER_CELL_DIFFERENTIATION	1	0.96375	0	8	c5.go.bp	up	1	12134	54
GOBP_REGULATION_OF_LIPOPHAGY	1	0.981964	0	5	c5.go.bp	up	1	12134	54
GOBP_REGULATION_OF_MEMBRANE_REPOLARIZATION	1	0.925299	0	22	c5.go.bp	up	1	12134	54
GOBP_REGULATION_OF_MEMBRANE_REPOLARIZATION_DURING_ACTION_POTENTIAL	1	0.977203	0	7	c5.go.bp	up	1	12134	54
GOBP_REGULATION_OF_MESODERM_DEVELOPMENT	1	0.983369	0	4	c5.go.bp	up	1	12134	54
GOBP_REGULATION_OF_METALLOPEPTIDASE_ACTIVITY	1	0.950247	0	12	c5.go.bp	up	1	12134	54
GOBP_REGULATION_OF_MICROTUBULE_BASED_PROCESS	1	0.42647	0	218	c5.go.bp	up	1	12134	54
GOBP_REGULATION_OF_MITOPHAGY	1	0.952511	0	14	c5.go.bp	up	1	12134	54
GOBP_REGULATION_OF_NEUROBLAST_PROLIFERATION	1	0.883257	0	37	c5.go.bp	up	1	12134	54
GOBP_REGULATION_OF_NEUROTRANSMITTER_RECEPTOR_LOCALIZATION_TO_POSTSYNAPTIC_SPECIALIZATION_MEMBRANE	1	0.968838	0	10	c5.go.bp	up	1	12134	54
GOBP_REGULATION_OF_NEUROTRANSMITTER_UPTAKE	1	0.939568	0	14	c5.go.bp	up	1	12134	54
GOBP_REGULATION_OF_NUCLEAR_TRANSCRIBED_MRNA_CATABOLIC_PROCESS_NONSENSE_MEDIATED_DECAY	1	0.954617	0	11	c5.go.bp	up	1	12134	54
GOBP_REGULATION_OF_OVARIAN_FOLLICLE_DEVELOPMENT	1	0.968782	0	5	c5.go.bp	up	1	12134	54
GOBP_REGULATION_OF_PEPTIDYL_LYSINE_ACETYLATION	1	0.913427	0	28	c5.go.bp	up	1	12134	54
GOBP_REGULATION_OF_POTASSIUM_ION_TRANSMEMBRANE_TRANSPORTER_ACTIVITY	1	0.880348	0	33	c5.go.bp	up	1	12134	54
GOBP_REGULATION_OF_PROTEIN_K48_LINKED_UBIQUITINATION	1	0.973369	0	6	c5.go.bp	up	1	12134	54
GOBP_REGULATION_OF_PROTEIN_KINASE_A_SIGNALING	1	0.938419	0	14	c5.go.bp	up	1	12134	54
GOBP_REGULATION_OF_PROTEIN_POLYUBIQUITINATION	1	0.877482	0	27	c5.go.bp	up	1	12134	54
GOBP_REGULATION_OF_PROTEIN_SERINE_THREONINE_KINASE_ACTIVITY	1	0.345729	0	240	c5.go.bp	up	1	12134	54
GOBP_REGULATION_OF_SALIVA_SECRETION	1	0.98432	0	3	c5.go.bp	up	1	12134	54
GOBP_REGULATION_OF_SODIUM_ION_TRANSMEMBRANE_TRANSPORT	1	0.863453	0	39	c5.go.bp	up	1	12134	54
GOBP_REGULATION_OF_SYSTEMIC_ARTERIAL_BLOOD_PRESSURE_BY_HORMONE	1	0.902604	0	21	c5.go.bp	up	1	12134	54
GOBP_REGULATION_OF_TRIGLYCERIDE_BIOSYNTHETIC_PROCESS	1	0.938169	0	16	c5.go.bp	up	1	12134	54
GOBP_RENAL_SODIUM_ION_ABSORPTION	1	0.959647	0	9	c5.go.bp	up	1	12134	54
GOBP_RENAL_SODIUM_ION_TRANSPORT	1	0.959647	0	9	c5.go.bp	up	1	12134	54
GOBP_RESPIRATORY_BURST	1	0.891033	0	22	c5.go.bp	up	1	12134	54
GOBP_RESPONSE_TO_2_3_7_8_TETRACHLORODIBENZODIOXINE	1	0.985434	0	4	c5.go.bp	up	1	12134	54
GOBP_RESPONSE_TO_INDOLE_3_METHANOL	1	0.986228	0	5	c5.go.bp	up	1	12134	54
GOBP_RESPONSE_TO_IRON_ION	1	0.916352	0	24	c5.go.bp	up	1	12134	54
GOBP_RESPONSE_TO_MACROPHAGE_COLONY_STIMULATING_FACTOR	1	0.957309	0	11	c5.go.bp	up	1	12134	54
GOBP_RESPONSE_TO_VITAMIN_A	1	0.969115	0	8	c5.go.bp	up	1	12134	54
GOBP_RETROGRADE_TRANSPORT_VESICLE_RECYCLING_WITHIN_GOLGI	1	0.969163	0	9	c5.go.bp	up	1	12134	54
GOBP_RETROGRADE_VESICLE_MEDIATED_TRANSPORT_GOLGI_TO_ENDOPLASMIC_RETICULUM	1	0.802492	0	49	c5.go.bp	up	1	12134	54
GOBP_SERINE_TRANSPORT	1	0.967891	0	9	c5.go.bp	up	1	12134	54
GOBP_SIALYLATION	1	0.982614	0	5	c5.go.bp	up	1	12134	54
GOBP_SINGLE_FERTILIZATION	1	0.694049	0	78	c5.go.bp	up	1	12134	54
GOBP_SKELETAL_MUSCLE_SATELLITE_CELL_ACTIVATION	1	0.975019	0	6	c5.go.bp	up	1	12134	54
GOBP_SODIUM_DEPENDENT_PHOSPHATE_TRANSPORT	1	0.963043	0	7	c5.go.bp	up	1	12134	54
GOBP_SOMATIC_DIVERSIFICATION_OF_IMMUNE_RECEPTORS	1	0.766735	0	69	c5.go.bp	up	1	12134	54
GOBP_SPERM_EGG_RECOGNITION	1	0.885189	0	23	c5.go.bp	up	1	12134	54
GOBP_SPERM_MITOCHONDRIAL_SHEATH_ASSEMBLY	1	0.979964	0	3	c5.go.bp	up	1	12134	54
GOBP_STRESS_FIBER_ASSEMBLY	1	0.685803	0	101	c5.go.bp	up	1	12134	54
GOBP_SUCCINYL_COA_METABOLIC_PROCESS	1	0.944712	0	10	c5.go.bp	up	1	12134	54
GOBP_SURFACTANT_HOMEOSTASIS	1	0.952477	0	13	c5.go.bp	up	1	12134	54
GOBP_SYNAPTIC_TRANSMISSION_GLUTAMATERGIC	1	0.787451	0	70	c5.go.bp	up	1	12134	54
GOBP_SYNAPTIC_VESICLE_CYTOSKELETAL_TRANSPORT	1	0.920254	0	18	c5.go.bp	up	1	12134	54
GOBP_SYNAPTIC_VESICLE_UNCOATING	1	0.987704	0	4	c5.go.bp	up	1	12134	54
GOBP_T_CELL_DIFFERENTIATION_IN_THYMUS	1	0.776427	0	66	c5.go.bp	up	1	12134	54
GOBP_TELOMERE_MAINTENANCE_IN_RESPONSE_TO_DNA_DAMAGE	1	0.867715	0	30	c5.go.bp	up	1	12134	54
GOBP_THIAMINE_CONTAINING_COMPOUND_METABOLIC_PROCESS	1	0.980909	0	4	c5.go.bp	up	1	12134	54
GOBP_THIAMINE_DIPHOSPHATE_METABOLIC_PROCESS	1	0.980909	0	4	c5.go.bp	up	1	12134	54
GOBP_THYMIC_T_CELL_SELECTION	1	0.948886	0	15	c5.go.bp	up	1	12134	54
GOBP_THYROID_HORMONE_MEDIATED_SIGNALING_PATHWAY	1	0.986811	0	6	c5.go.bp	up	1	12134	54
GOBP_TOXIN_TRANSPORT	1	0.974429	0	7	c5.go.bp	up	1	12134	54
GOBP_TRACHEA_DEVELOPMENT	1	0.938907	0	15	c5.go.bp	up	1	12134	54
GOBP_TRANSPORT_ALONG_MICROTUBULE	1	0.556781	0	154	c5.go.bp	up	1	12134	54
GOBP_TRNA_METHYLATION	1	0.81899	0	43	c5.go.bp	up	1	12134	54
GOBP_TRNA_MODIFICATION	1	0.648447	0	92	c5.go.bp	up	1	12134	54
GOBP_UBIQUITIN_DEPENDENT_GLYCOPROTEIN_ERAD_PATHWAY	1	0.976451	0	7	c5.go.bp	up	1	12134	54
GOBP_UV_PROTECTION	1	0.940712	0	12	c5.go.bp	up	1	12134	54
GOBP_VASCULAR_ASSOCIATED_SMOOTH_MUSCLE_CELL_PROLIFERATION	1	0.771917	0	55	c5.go.bp	up	1	12134	54
GOBP_VIRAL_GENE_EXPRESSION	1	0.695015	0	93	c5.go.bp	up	1	12134	54
GOBP_ZINC_ION_IMPORT_ACROSS_PLASMA_MEMBRANE	1	0.975572	0	7	c5.go.bp	up	1	12134	54
GOBP_ADAPTATION_OF_SIGNALING_PATHWAY	1	0.93168	0	15	c5.go.bp	up	1	12134	54
GOBP_AMYLOID_PRECURSOR_PROTEIN_BIOSYNTHETIC_PROCESS	1	0.964614	0	11	c5.go.bp	up	1	12134	54
GOBP_ASTROCYTE_CELL_MIGRATION	1	0.98528	0	4	c5.go.bp	up	1	12134	54
GOBP_AXONAL_TRANSPORT	1	0.806779	0	59	c5.go.bp	up	1	12134	54
GOBP_BASE_EXCISION_REPAIR	1	0.827522	0	43	c5.go.bp	up	1	12134	54
GOBP_BLASTOCYST_DEVELOPMENT	1	0.662518	0	96	c5.go.bp	up	1	12134	54
GOBP_BODY_MORPHOGENESIS	1	0.845771	0	45	c5.go.bp	up	1	12134	54
GOBP_BONE_CELL_DEVELOPMENT	1	0.957794	0	14	c5.go.bp	up	1	12134	54
GOBP_BRANCHING_INVOLVED_IN_LABYRINTHINE_LAYER_MORPHOGENESIS	1	0.966554	0	7	c5.go.bp	up	1	12134	54
GOBP_CARBOHYDRATE_TRANSMEMBRANE_TRANSPORT	1	0.681944	0	94	c5.go.bp	up	1	12134	54
GOBP_CARDIAC_PACEMAKER_CELL_DIFFERENTIATION	1	0.968472	0	8	c5.go.bp	up	1	12134	54
GOBP_CARDIAC_RIGHT_VENTRICLE_MORPHOGENESIS	1	0.942196	0	15	c5.go.bp	up	1	12134	54
GOBP_CAVEOLA_ASSEMBLY	1	0.977698	0	5	c5.go.bp	up	1	12134	54
GOBP_CELLULAR_ALDEHYDE_METABOLIC_PROCESS	1	0.797404	0	52	c5.go.bp	up	1	12134	54
GOBP_CELLULAR_COMPONENT_ASSEMBLY_INVOLVED_IN_MORPHOGENESIS	1	0.714217	0	94	c5.go.bp	up	1	12134	54
GOBP_CELLULAR_RESPONSE_TO_CORTICOSTEROID_STIMULUS	1	0.814499	0	47	c5.go.bp	up	1	12134	54
GOBP_CELLULAR_RESPONSE_TO_NUTRIENT	1	0.854419	0	38	c5.go.bp	up	1	12134	54
GOBP_CELLULAR_RESPONSE_TO_OXYGEN_GLUCOSE_DEPRIVATION	1	0.971325	0	7	c5.go.bp	up	1	12134	54
GOBP_CELLULAR_RESPONSE_TO_TOXIC_SUBSTANCE	1	0.631903	0	87	c5.go.bp	up	1	12134	54
GOBP_CELLULAR_RESPONSE_TO_VASCULAR_ENDOTHELIAL_GROWTH_FACTOR_STIMULUS	1	0.787066	0	56	c5.go.bp	up	1	12134	54
GOBP_CENTRIOLE_CENTRIOLE_COHESION	1	0.959252	0	15	c5.go.bp	up	1	12134	54
GOBP_CEREBELLAR_GRANULAR_LAYER_MORPHOGENESIS	1	0.98522	0	5	c5.go.bp	up	1	12134	54
GOBP_CHONDROITIN_SULFATE_BIOSYNTHETIC_PROCESS	1	0.9317	0	17	c5.go.bp	up	1	12134	54
GOBP_CHONDROITIN_SULFATE_METABOLIC_PROCESS	1	0.908137	0	23	c5.go.bp	up	1	12134	54
GOBP_COBALAMIN_TRANSPORT	1	0.975798	0	6	c5.go.bp	up	1	12134	54
GOBP_COLUMNAR_CUBOIDAL_EPITHELIAL_CELL_MATURATION	1	0.955819	0	10	c5.go.bp	up	1	12134	54
GOBP_COPPER_ION_TRANSMEMBRANE_TRANSPORT	1	0.972002	0	8	c5.go.bp	up	1	12134	54
GOBP_CYTOPLASMIC_MICROTUBULE_ORGANIZATION	1	0.819669	0	55	c5.go.bp	up	1	12134	54
GOBP_DECIDUALIZATION	1	0.901287	0	20	c5.go.bp	up	1	12134	54
GOBP_DESMOSOME_ORGANIZATION	1	0.968466	0	9	c5.go.bp	up	1	12134	54
GOBP_DNA_CONFORMATION_CHANGE	1	0.71868	0	88	c5.go.bp	up	1	12134	54
GOBP_DNA_MODIFICATION	1	0.68737	0	87	c5.go.bp	up	1	12134	54
GOBP_DNA_TEMPLATED_TRANSCRIPTION_ELONGATION	1	0.589699	0	128	c5.go.bp	up	1	12134	54
GOBP_DOPAMINE_METABOLIC_PROCESS	1	0.91029	0	22	c5.go.bp	up	1	12134	54
GOBP_EMBRYONIC_EYE_MORPHOGENESIS	1	0.898905	0	29	c5.go.bp	up	1	12134	54
GOBP_ENDOCARDIAL_CUSHION_TO_MESENCHYMAL_TRANSITION	1	0.97155	0	5	c5.go.bp	up	1	12134	54
GOBP_ENERGY_DERIVATION_BY_OXIDATION_OF_ORGANIC_COMPOUNDS	1	0.199436	0	290	c5.go.bp	up	1	12134	54
GOBP_ENSHEATHMENT_OF_NEURONS	1	0.665121	0	114	c5.go.bp	up	1	12134	54
GOBP_EPIGENETIC_PROGRAMMING_IN_THE_ZYGOTIC_PRONUCLEI	1	0.967797	0	8	c5.go.bp	up	1	12134	54
GOBP_EPITHELIAL_STRUCTURE_MAINTENANCE	1	0.925429	0	16	c5.go.bp	up	1	12134	54
GOBP_ERYTHROCYTE_DEVELOPMENT	1	0.884272	0	29	c5.go.bp	up	1	12134	54
GOBP_ERYTHROCYTE_MATURATION	1	0.949753	0	13	c5.go.bp	up	1	12134	54
GOBP_ESTABLISHMENT_OF_PROTEIN_LOCALIZATION_TO_CHROMOSOME	1	0.90044	0	24	c5.go.bp	up	1	12134	54
GOBP_EXCITATORY_CHEMICAL_SYNAPTIC_TRANSMISSION	1	0.982161	0	6	c5.go.bp	up	1	12134	54
GOBP_EXIT_FROM_MITOSIS	1	0.874916	0	29	c5.go.bp	up	1	12134	54
GOBP_FATTY_ACID_DERIVATIVE_BIOSYNTHETIC_PROCESS	1	0.864434	0	35	c5.go.bp	up	1	12134	54
GOBP_FIBROBLAST_GROWTH_FACTOR_PRODUCTION	1	0.979443	0	4	c5.go.bp	up	1	12134	54
GOBP_FILOPODIUM_ASSEMBLY	1	0.832717	0	54	c5.go.bp	up	1	12134	54
GOBP_FOCAL_ADHESION_ASSEMBLY	1	0.767044	0	79	c5.go.bp	up	1	12134	54
GOBP_GALACTOSE_CATABOLIC_PROCESS	1	0.972184	0	5	c5.go.bp	up	1	12134	54
GOBP_GLUCOSE_IMPORT	1	0.818661	0	55	c5.go.bp	up	1	12134	54
GOBP_GMP_BIOSYNTHETIC_PROCESS	1	0.941045	0	13	c5.go.bp	up	1	12134	54
GOBP_GOLGI_ORGANIZATION	1	0.600478	0	141	c5.go.bp	up	1	12134	54
GOBP_HEART_GROWTH	1	0.740791	0	69	c5.go.bp	up	1	12134	54
GOBP_HEPARAN_SULFATE_PROTEOGLYCAN_METABOLIC_PROCESS	1	0.95772	0	12	c5.go.bp	up	1	12134	54
GOBP_HETEROTYPIC_CELL_CELL_ADHESION	1	0.840548	0	40	c5.go.bp	up	1	12134	54
GOBP_HISTONE_MODIFICATION	1	0.667002	0	114	c5.go.bp	up	1	12134	54
GOBP_ICOSANOID_TRANSPORT	1	0.885192	0	28	c5.go.bp	up	1	12134	54
GOBP_INSULIN_PROCESSING	1	0.974217	0	6	c5.go.bp	up	1	12134	54
GOBP_INTERLEUKIN_18_MEDIATED_SIGNALING_PATHWAY	1	0.975736	0	6	c5.go.bp	up	1	12134	54
GOBP_INTERNAL_PROTEIN_AMINO_ACID_ACETYLATION	1	0.823764	0	54	c5.go.bp	up	1	12134	54
GOBP_INTRACELLULAR_MONOATOMIC_ANION_HOMEOSTASIS	1	0.980046	0	6	c5.go.bp	up	1	12134	54
GOBP_IRON_ION_TRANSMEMBRANE_TRANSPORT	1	0.898268	0	26	c5.go.bp	up	1	12134	54
GOBP_KERATINIZATION	1	0.913244	0	17	c5.go.bp	up	1	12134	54
GOBP_L_GLUTAMATE_TRANSMEMBRANE_TRANSPORT	1	0.922687	0	21	c5.go.bp	up	1	12134	54
GOBP_LIMB_BUD_FORMATION	1	0.976191	0	6	c5.go.bp	up	1	12134	54
GOBP_LIPOPHAGY	1	0.968862	0	7	c5.go.bp	up	1	12134	54
GOBP_LUNG_ALVEOLUS_DEVELOPMENT	1	0.859694	0	41	c5.go.bp	up	1	12134	54
GOBP_LYMPH_NODE_DEVELOPMENT	1	0.959892	0	10	c5.go.bp	up	1	12134	54
GOBP_MACROPHAGE_PROLIFERATION	1	0.96545	0	8	c5.go.bp	up	1	12134	54
GOBP_MACROPINOCYTOSIS	1	0.959302	0	10	c5.go.bp	up	1	12134	54
GOBP_MAGNESIUM_ION_HOMEOSTASIS	1	0.975014	0	8	c5.go.bp	up	1	12134	54
GOBP_MAGNESIUM_ION_TRANSPORT	1	0.944052	0	16	c5.go.bp	up	1	12134	54
GOBP_MALE_MEIOSIS_I	1	0.923682	0	17	c5.go.bp	up	1	12134	54
GOBP_MEGAKARYOCYTE_DIFFERENTIATION	1	0.839578	0	42	c5.go.bp	up	1	12134	54
GOBP_MEMBRANE_BIOGENESIS	1	0.761758	0	57	c5.go.bp	up	1	12134	54
GOBP_MEMBRANE_DEPOLARIZATION	1	0.782606	0	61	c5.go.bp	up	1	12134	54
GOBP_MEMBRANE_LIPID_BIOSYNTHETIC_PROCESS	1	0.606187	0	120	c5.go.bp	up	1	12134	54
GOBP_MEMBRANE_PROTEIN_PROTEOLYSIS	1	0.817709	0	51	c5.go.bp	up	1	12134	54
GOBP_MEMBRANE_RAFT_ORGANIZATION	1	0.901857	0	23	c5.go.bp	up	1	12134	54
GOBP_METENCEPHALON_DEVELOPMENT	1	0.70763	0	85	c5.go.bp	up	1	12134	54
GOBP_MICROTUBULE_ANCHORING_AT_MICROTUBULE_ORGANIZING_CENTER	1	0.959862	0	13	c5.go.bp	up	1	12134	54
GOBP_MICROTUBULE_ORGANIZING_CENTER_LOCALIZATION	1	0.896267	0	32	c5.go.bp	up	1	12134	54
GOBP_MIDDLE_EAR_MORPHOGENESIS	1	0.908877	0	18	c5.go.bp	up	1	12134	54
GOBP_MITOCHONDRIAL_CYTOCHROME_C_OXIDASE_ASSEMBLY	1	0.868484	0	23	c5.go.bp	up	1	12134	54
GOBP_MITOCHONDRIAL_ELECTRON_TRANSPORT_NADH_TO_UBIQUINONE	1	0.699821	0	50	c5.go.bp	up	1	12134	54
GOBP_MODIFICATION_OF_SYNAPTIC_STRUCTURE	1	0.911163	0	24	c5.go.bp	up	1	12134	54
GOBP_MORPHOGENESIS_OF_AN_EPITHELIAL_BUD	1	0.963717	0	10	c5.go.bp	up	1	12134	54
GOBP_MULTIVESICULAR_BODY_SORTING_PATHWAY	1	0.809884	0	46	c5.go.bp	up	1	12134	54
GOBP_MUSCLE_HYPERTROPHY	1	0.753993	0	73	c5.go.bp	up	1	12134	54
GOBP_MYD88_DEPENDENT_TOLL_LIKE_RECEPTOR_SIGNALING_PATHWAY	1	0.944598	0	15	c5.go.bp	up	1	12134	54
GOBP_MYELIN_MAINTENANCE	1	0.958549	0	13	c5.go.bp	up	1	12134	54
GOBP_N_ACYLETHANOLAMINE_METABOLIC_PROCESS	1	0.974969	0	5	c5.go.bp	up	1	12134	54
GOBP_NADPH_OXIDATION	1	0.988874	0	3	c5.go.bp	up	1	12134	54
GOBP_NATURAL_KILLER_CELL_MEDIATED_IMMUNE_RESPONSE_TO_TUMOR_CELL	1	0.972811	0	6	c5.go.bp	up	1	12134	54
GOBP_NEGATIVE_REGULATION_OF_AMYLOID_BETA_CLEARANCE	1	0.976481	0	6	c5.go.bp	up	1	12134	54
GOBP_NEGATIVE_REGULATION_OF_AUTOPHAGOSOME_MATURATION	1	0.981092	0	5	c5.go.bp	up	1	12134	54
GOBP_NEGATIVE_REGULATION_OF_BEHAVIOR	1	0.972187	0	6	c5.go.bp	up	1	12134	54
GOBP_NEGATIVE_REGULATION_OF_CELL_CYCLE_G1_S_PHASE_TRANSITION	1	0.755867	0	68	c5.go.bp	up	1	12134	54
GOBP_NEGATIVE_REGULATION_OF_CELL_MATRIX_ADHESION	1	0.895717	0	31	c5.go.bp	up	1	12134	54
GOBP_NEGATIVE_REGULATION_OF_CELLULAR_RESPONSE_TO_HYPOXIA	1	0.958161	0	11	c5.go.bp	up	1	12134	54
GOBP_NEGATIVE_REGULATION_OF_CHOLESTEROL_EFFLUX	1	0.945755	0	6	c5.go.bp	up	1	12134	54
GOBP_NEGATIVE_REGULATION_OF_CHONDROCYTE_DIFFERENTIATION	1	0.907953	0	22	c5.go.bp	up	1	12134	54
GOBP_NEGATIVE_REGULATION_OF_ENDOPLASMIC_RETICULUM_STRESS_INDUCED_INTRINSIC_APOPTOTIC_SIGNALING_PATHWAY	1	0.916573	0	18	c5.go.bp	up	1	12134	54
GOBP_NEGATIVE_REGULATION_OF_G0_TO_G1_TRANSITION	1	0.959542	0	6	c5.go.bp	up	1	12134	54
GOBP_NEGATIVE_REGULATION_OF_MACROPHAGE_DERIVED_FOAM_CELL_DIFFERENTIATION	1	0.967803	0	9	c5.go.bp	up	1	12134	54
GOBP_NEGATIVE_REGULATION_OF_PEPTIDYL_TYROSINE_PHOSPHORYLATION	1	0.842122	0	39	c5.go.bp	up	1	12134	54
GOBP_NEGATIVE_REGULATION_OF_RETINOIC_ACID_RECEPTOR_SIGNALING_PATHWAY	1	0.972778	0	6	c5.go.bp	up	1	12134	54
GOBP_NEGATIVE_REGULATION_OF_SYNAPTIC_TRANSMISSION_GLUTAMATERGIC	1	0.97296	0	6	c5.go.bp	up	1	12134	54
GOBP_NEGATIVE_REGULATION_OF_T_HELPER_17_TYPE_IMMUNE_RESPONSE	1	0.970909	0	7	c5.go.bp	up	1	12134	54
GOBP_NEGATIVE_REGULATION_OF_TRANSCRIPTION_FROM_RNA_POLYMERASE_II_PROMOTER_IN_RESPONSE_TO_STRESS	1	0.960675	0	8	c5.go.bp	up	1	12134	54
GOBP_NEGATIVE_REGULATION_OF_TYPE_II_INTERFERON_PRODUCTION	1	0.89573	0	22	c5.go.bp	up	1	12134	54
GOBP_NEUROTRANSMITTER_BIOSYNTHETIC_PROCESS	1	0.981268	0	5	c5.go.bp	up	1	12134	54
GOBP_NEUROTRANSMITTER_RECEPTOR_TRANSPORT_ENDOSOME_TO_POSTSYNAPTIC_MEMBRANE	1	0.97416	0	9	c5.go.bp	up	1	12134	54
GOBP_NUCLEAR_PORE_LOCALIZATION	1	0.981903	0	5	c5.go.bp	up	1	12134	54
GOBP_NUCLEAR_TRANSPORT	1	0.319475	0	296	c5.go.bp	up	1	12134	54
GOBP_NUCLEOBASE_METABOLIC_PROCESS	1	0.860202	0	35	c5.go.bp	up	1	12134	54
GOBP_NUCLEOSIDE_BISPHOSPHATE_METABOLIC_PROCESS	1	0.642388	0	101	c5.go.bp	up	1	12134	54
GOBP_ONCOGENE_INDUCED_CELL_SENESCENCE	1	0.975679	0	5	c5.go.bp	up	1	12134	54
GOBP_P38MAPK_CASCADE	1	0.804826	0	48	c5.go.bp	up	1	12134	54
GOBP_PARAXIAL_MESODERM_DEVELOPMENT	1	0.944981	0	15	c5.go.bp	up	1	12134	54
GOBP_PEPTIDYL_LYSINE_METHYLATION	1	0.819404	0	50	c5.go.bp	up	1	12134	54
GOBP_PERK_MEDIATED_UNFOLDED_PROTEIN_RESPONSE	1	0.923802	0	17	c5.go.bp	up	1	12134	54
GOBP_PHOSPHATIDYLGLYCEROL_ACYL_CHAIN_REMODELING	1	0.98018	0	6	c5.go.bp	up	1	12134	54
GOBP_PHOSPHATIDYLINOSITOL_PHOSPHATE_BIOSYNTHETIC_PROCESS	1	0.81046	0	58	c5.go.bp	up	1	12134	54
GOBP_PLASMA_MEMBRANE_FUSION	1	0.941681	0	9	c5.go.bp	up	1	12134	54
GOBP_POSITIVE_REGULATION_OF_BEHAVIOR	1	0.954175	0	12	c5.go.bp	up	1	12134	54
GOBP_POSITIVE_REGULATION_OF_CARDIAC_MUSCLE_CELL_DIFFERENTIATION	1	0.969875	0	7	c5.go.bp	up	1	12134	54
GOBP_POSITIVE_REGULATION_OF_CATION_CHANNEL_ACTIVITY	1	0.87501	0	35	c5.go.bp	up	1	12134	54
GOBP_POSITIVE_REGULATION_OF_CYTOKINESIS	1	0.858085	0	37	c5.go.bp	up	1	12134	54
GOBP_POSITIVE_REGULATION_OF_DOPAMINERGIC_NEURON_DIFFERENTIATION	1	0.987764	0	3	c5.go.bp	up	1	12134	54
GOBP_POSITIVE_REGULATION_OF_DOUBLE_STRAND_BREAK_REPAIR_VIA_HOMOLOGOUS_RECOMBINATION	1	0.86545	0	35	c5.go.bp	up	1	12134	54
GOBP_POSITIVE_REGULATION_OF_ENDOTHELIAL_CELL_MIGRATION	1	0.631684	0	97	c5.go.bp	up	1	12134	54
GOBP_POSITIVE_REGULATION_OF_GLUCOSE_IMPORT	1	0.917542	0	27	c5.go.bp	up	1	12134	54
GOBP_POSITIVE_REGULATION_OF_HISTONE_DEACETYLATION	1	0.982644	0	5	c5.go.bp	up	1	12134	54
GOBP_POSITIVE_REGULATION_OF_IMMATURE_T_CELL_PROLIFERATION	1	0.977224	0	4	c5.go.bp	up	1	12134	54
GOBP_POSITIVE_REGULATION_OF_KERATINOCYTE_PROLIFERATION	1	0.960285	0	9	c5.go.bp	up	1	12134	54
GOBP_POSITIVE_REGULATION_OF_MACROPHAGE_CHEMOTAXIS	1	0.919735	0	16	c5.go.bp	up	1	12134	54
GOBP_POSITIVE_REGULATION_OF_MITOCHONDRIAL_OUTER_MEMBRANE_PERMEABILIZATION_INVOLVED_IN_APOPTOTIC_SIGNALING_PATHWAY	1	0.943832	0	11	c5.go.bp	up	1	12134	54
GOBP_POSITIVE_REGULATION_OF_MYELOID_CELL_DIFFERENTIATION	1	0.682885	0	81	c5.go.bp	up	1	12134	54
GOBP_POSITIVE_REGULATION_OF_PEPTIDASE_ACTIVITY	1	0.531254	0	136	c5.go.bp	up	1	12134	54
GOBP_POSITIVE_REGULATION_OF_PHOSPHOLIPASE_ACTIVITY	1	0.880101	0	29	c5.go.bp	up	1	12134	54
GOBP_POSITIVE_REGULATION_OF_PLASMA_MEMBRANE_BOUNDED_CELL_PROJECTION_ASSEMBLY	1	0.696572	0	95	c5.go.bp	up	1	12134	54
GOBP_POSITIVE_REGULATION_OF_PROTEASOMAL_PROTEIN_CATABOLIC_PROCESS	1	0.641371	0	107	c5.go.bp	up	1	12134	54
GOBP_POSITIVE_REGULATION_OF_PROTEIN_IMPORT_INTO_NUCLEUS	1	0.8837	0	34	c5.go.bp	up	1	12134	54
GOBP_POSITIVE_REGULATION_OF_PROTEIN_LOCALIZATION_TO_MEMBRANE	1	0.709443	0	89	c5.go.bp	up	1	12134	54
GOBP_POSITIVE_REGULATION_OF_RETINOIC_ACID_RECEPTOR_SIGNALING_PATHWAY	1	0.982307	0	5	c5.go.bp	up	1	12134	54
GOBP_POSITIVE_REGULATION_OF_RNA_SPLICING	1	0.871581	0	34	c5.go.bp	up	1	12134	54
GOBP_POSITIVE_REGULATION_OF_SKELETAL_MUSCLE_TISSUE_GROWTH	1	0.984166	0	4	c5.go.bp	up	1	12134	54
GOBP_POSITIVE_REGULATION_OF_STRESS_ACTIVATED_PROTEIN_KINASE_SIGNALING_CASCADE	1	0.665489	0	98	c5.go.bp	up	1	12134	54
GOBP_POSITIVE_REGULATION_OF_SYNAPTIC_TRANSMISSION_GLUTAMATERGIC	1	0.942657	0	18	c5.go.bp	up	1	12134	54
GOBP_POSITIVE_REGULATION_OF_THYROID_HORMONE_GENERATION	1	0.985975	0	3	c5.go.bp	up	1	12134	54
GOBP_POSITIVE_REGULATION_OF_TRANSCRIPTION_ELONGATION_BY_RNA_POLYMERASE_II	1	0.814394	0	47	c5.go.bp	up	1	12134	54
GOBP_POSITIVE_THYMIC_T_CELL_SELECTION	1	0.970846	0	9	c5.go.bp	up	1	12134	54
GOBP_POST_FERTILIZATION_EPIGENETIC_REGULATION_OF_GENE_EXPRESSION	1	0.952686	0	13	c5.go.bp	up	1	12134	54
GOBP_POSTSYNAPTIC_CYTOSKELETON_ORGANIZATION	1	0.954758	0	10	c5.go.bp	up	1	12134	54
GOBP_POTASSIUM_ION_TRANSPORT	1	0.635584	0	121	c5.go.bp	up	1	12134	54
GOBP_PRE_MIRNA_PROCESSING	1	0.950796	0	15	c5.go.bp	up	1	12134	54
GOBP_PROGESTERONE_RECEPTOR_SIGNALING_PATHWAY	1	0.974929	0	9	c5.go.bp	up	1	12134	54
GOBP_PROSTATE_GLAND_DEVELOPMENT	1	0.841694	0	41	c5.go.bp	up	1	12134	54
GOBP_PROTEIN_CATABOLIC_PROCESS_IN_THE_VACUOLE	1	0.930345	0	20	c5.go.bp	up	1	12134	54
GOBP_PROTEIN_GERANYLGERANYLATION	1	0.979906	0	7	c5.go.bp	up	1	12134	54
GOBP_PROTEIN_LIPID_COMPLEX_ASSEMBLY	1	0.912094	0	22	c5.go.bp	up	1	12134	54
GOBP_PROTEIN_LOCALIZATION_TO_GOLGI_MEMBRANE	1	0.987268	0	4	c5.go.bp	up	1	12134	54
GOBP_PROTEIN_LOCALIZATION_TO_MITOCHONDRION	1	0.541576	0	122	c5.go.bp	up	1	12134	54
GOBP_PROTEIN_TARGETING_TO_MITOCHONDRION	1	0.600659	0	100	c5.go.bp	up	1	12134	54
GOBP_PURINE_DEOXYRIBONUCLEOSIDE_TRIPHOSPHATE_METABOLIC_PROCESS	1	0.968826	0	6	c5.go.bp	up	1	12134	54
GOBP_PURINE_NUCLEOTIDE_TRANSPORT	1	0.896729	0	29	c5.go.bp	up	1	12134	54
GOBP_PYRIMIDINE_NUCLEOTIDE_BIOSYNTHETIC_PROCESS	1	0.873767	0	28	c5.go.bp	up	1	12134	54
GOBP_PYRUVATE_METABOLIC_PROCESS	1	0.66427	0	97	c5.go.bp	up	1	12134	54
GOBP_RAB_PROTEIN_SIGNAL_TRANSDUCTION	1	0.918747	0	20	c5.go.bp	up	1	12134	54
GOBP_RECOGNITION_OF_APOPTOTIC_CELL	1	0.988502	0	4	c5.go.bp	up	1	12134	54
GOBP_RECOMBINATIONAL_REPAIR	1	0.504423	0	169	c5.go.bp	up	1	12134	54
GOBP_REGULATION_OF_AMYLOID_PRECURSOR_PROTEIN_CATABOLIC_PROCESS	1	0.828506	0	37	c5.go.bp	up	1	12134	54
GOBP_REGULATION_OF_ANTIGEN_PROCESSING_AND_PRESENTATION_OF_PEPTIDE_OR_POLYSACCHARIDE_ANTIGEN_VIA_MHC_CLASS_II	1	0.977249	0	4	c5.go.bp	up	1	12134	54
GOBP_REGULATION_OF_ATRIAL_CARDIAC_MUSCLE_CELL_MEMBRANE_DEPOLARIZATION	1	0.991173	0	4	c5.go.bp	up	1	12134	54
GOBP_REGULATION_OF_AUTOPHAGOSOME_ASSEMBLY	1	0.840693	0	44	c5.go.bp	up	1	12134	54
GOBP_REGULATION_OF_B_CELL_MEDIATED_IMMUNITY	1	0.829511	0	45	c5.go.bp	up	1	12134	54
GOBP_REGULATION_OF_CARBOHYDRATE_CATABOLIC_PROCESS	1	0.808027	0	52	c5.go.bp	up	1	12134	54
GOBP_REGULATION_OF_CARDIAC_MUSCLE_CONTRACTION	1	0.815639	0	51	c5.go.bp	up	1	12134	54
GOBP_REGULATION_OF_CHONDROCYTE_DIFFERENTIATION	1	0.822207	0	48	c5.go.bp	up	1	12134	54
GOBP_REGULATION_OF_CYCLASE_ACTIVITY	1	0.885523	0	30	c5.go.bp	up	1	12134	54
GOBP_REGULATION_OF_DNA_REPLICATION	1	0.616601	0	115	c5.go.bp	up	1	12134	54
GOBP_REGULATION_OF_DOPAMINE_RECEPTOR_SIGNALING_PATHWAY	1	0.965635	0	9	c5.go.bp	up	1	12134	54
GOBP_REGULATION_OF_DOUBLE_STRAND_BREAK_REPAIR	1	0.601241	0	129	c5.go.bp	up	1	12134	54
GOBP_REGULATION_OF_FEEDING_BEHAVIOR	1	0.957072	0	11	c5.go.bp	up	1	12134	54
GOBP_REGULATION_OF_FIBRINOLYSIS	1	0.94515	0	11	c5.go.bp	up	1	12134	54
GOBP_REGULATION_OF_HISTONE_DEACETYLATION	1	0.982644	0	5	c5.go.bp	up	1	12134	54
GOBP_REGULATION_OF_HYDROGEN_PEROXIDE_METABOLIC_PROCESS	1	0.931992	0	14	c5.go.bp	up	1	12134	54
GOBP_REGULATION_OF_INOSITOL_PHOSPHATE_BIOSYNTHETIC_PROCESS	1	0.962098	0	9	c5.go.bp	up	1	12134	54
GOBP_REGULATION_OF_ISOTYPE_SWITCHING	1	0.866318	0	34	c5.go.bp	up	1	12134	54
GOBP_REGULATION_OF_LIGASE_ACTIVITY	1	0.948709	0	9	c5.go.bp	up	1	12134	54
GOBP_REGULATION_OF_LIPID_TRANSPORT	1	0.647154	0	94	c5.go.bp	up	1	12134	54
GOBP_REGULATION_OF_LONG_TERM_NEURONAL_SYNAPTIC_PLASTICITY	1	0.937943	0	18	c5.go.bp	up	1	12134	54
GOBP_REGULATION_OF_MESODERMAL_CELL_FATE_SPECIFICATION	1	0.98393	0	3	c5.go.bp	up	1	12134	54
GOBP_REGULATION_OF_MICROTUBULE_BASED_MOVEMENT	1	0.877896	0	32	c5.go.bp	up	1	12134	54
GOBP_REGULATION_OF_MITOCHONDRIAL_OUTER_MEMBRANE_PERMEABILIZATION_INVOLVED_IN_APOPTOTIC_SIGNALING_PATHWAY	1	0.876469	0	23	c5.go.bp	up	1	12134	54
GOBP_REGULATION_OF_MUSCLE_HYPERTROPHY	1	0.814068	0	51	c5.go.bp	up	1	12134	54
GOBP_REGULATION_OF_NATURAL_KILLER_CELL_MEDIATED_IMMUNE_RESPONSE_TO_TUMOR_CELL	1	0.972811	0	6	c5.go.bp	up	1	12134	54
GOBP_REGULATION_OF_NEURON_PROJECTION_ARBORIZATION	1	0.963771	0	13	c5.go.bp	up	1	12134	54
GOBP_REGULATION_OF_NEUROTRANSMITTER_TRANSPORT	1	0.766317	0	70	c5.go.bp	up	1	12134	54
GOBP_REGULATION_OF_POSTSYNAPTIC_MEMBRANE_POTENTIAL	1	0.717873	0	89	c5.go.bp	up	1	12134	54
GOBP_REGULATION_OF_PROTEIN_COMPLEX_STABILITY	1	0.958623	0	11	c5.go.bp	up	1	12134	54
GOBP_REGULATION_OF_PROTEIN_DEPOLYMERIZATION	1	0.773207	0	75	c5.go.bp	up	1	12134	54
GOBP_REGULATION_OF_PROTEIN_LOCALIZATION_TO_LYSOSOME	1	0.979979	0	5	c5.go.bp	up	1	12134	54
GOBP_REGULATION_OF_PROTEIN_LOCALIZATION_TO_SYNAPSE	1	0.941273	0	19	c5.go.bp	up	1	12134	54
GOBP_REGULATION_OF_PROTEIN_MATURATION	1	0.788869	0	53	c5.go.bp	up	1	12134	54
GOBP_REGULATION_OF_PROTEIN_MONOUBIQUITINATION	1	0.97327	0	6	c5.go.bp	up	1	12134	54
GOBP_REGULATION_OF_RELAXATION_OF_MUSCLE	1	0.985778	0	5	c5.go.bp	up	1	12134	54
GOBP_REGULATION_OF_REMOVAL_OF_SUPEROXIDE_RADICALS	1	0.962499	0	7	c5.go.bp	up	1	12134	54
GOBP_REGULATION_OF_SKELETAL_MUSCLE_CELL_DIFFERENTIATION	1	0.934371	0	18	c5.go.bp	up	1	12134	54
GOBP_REGULATION_OF_SMOOTHENED_SIGNALING_PATHWAY_INVOLVED_IN_DORSAL_VENTRAL_NEURAL_TUBE_PATTERNING	1	0.954884	0	11	c5.go.bp	up	1	12134	54
GOBP_REGULATION_OF_SOMITOGENESIS	1	0.987005	0	3	c5.go.bp	up	1	12134	54
GOBP_REGULATION_OF_STEM_CELL_POPULATION_MAINTENANCE	1	0.798121	0	64	c5.go.bp	up	1	12134	54
GOBP_REGULATION_OF_THYROID_HORMONE_GENERATION	1	0.985975	0	3	c5.go.bp	up	1	12134	54
GOBP_REGULATION_OF_TRIGLYCERIDE_METABOLIC_PROCESS	1	0.895802	0	27	c5.go.bp	up	1	12134	54
GOBP_REGULATION_OF_VASCULAR_ASSOCIATED_SMOOTH_MUSCLE_CELL_DIFFERENTIATION	1	0.898495	0	15	c5.go.bp	up	1	12134	54
GOBP_REGULATION_OF_VIRAL_TRANSCRIPTION	1	0.922439	0	18	c5.go.bp	up	1	12134	54
GOBP_REGULATION_OF_VITAMIN_D_RECEPTOR_SIGNALING_PATHWAY	1	0.961909	0	10	c5.go.bp	up	1	12134	54
GOBP_REGULATION_OF_VOLTAGE_GATED_CALCIUM_CHANNEL_ACTIVITY	1	0.915459	0	23	c5.go.bp	up	1	12134	54
GOBP_RENAL_WATER_ABSORPTION	1	0.971188	0	6	c5.go.bp	up	1	12134	54
GOBP_RESPONSE_TO_ACID_CHEMICAL	1	0.64075	0	111	c5.go.bp	up	1	12134	54
GOBP_RESPONSE_TO_ELECTRICAL_STIMULUS	1	0.872758	0	33	c5.go.bp	up	1	12134	54
GOBP_RESPONSE_TO_FORSKOLIN	1	0.974793	0	8	c5.go.bp	up	1	12134	54
GOBP_RESPONSE_TO_INTERLEUKIN_2	1	0.978089	0	7	c5.go.bp	up	1	12134	54
GOBP_RESPONSE_TO_LIGHT_INTENSITY	1	0.961728	0	11	c5.go.bp	up	1	12134	54
GOBP_RESPONSE_TO_RAPAMYCIN	1	0.978524	0	5	c5.go.bp	up	1	12134	54
GOBP_RETROGRADE_NEURONAL_DENSE_CORE_VESICLE_TRANSPORT	1	0.992727	0	3	c5.go.bp	up	1	12134	54
GOBP_RHO_PROTEIN_SIGNAL_TRANSDUCTION	1	0.661966	0	111	c5.go.bp	up	1	12134	54
GOBP_RIBOFLAVIN_TRANSPORT	1	0.979854	0	4	c5.go.bp	up	1	12134	54
GOBP_RIGHTING_REFLEX	1	0.984066	0	4	c5.go.bp	up	1	12134	54
GOBP_RISC_COMPLEX_ASSEMBLY	1	0.967837	0	10	c5.go.bp	up	1	12134	54
GOBP_RRNA_5_END_PROCESSING	1	0.980313	0	5	c5.go.bp	up	1	12134	54
GOBP_SECONDARY_HEART_FIELD_SPECIFICATION	1	0.965975	0	8	c5.go.bp	up	1	12134	54
GOBP_SENSORY_PERCEPTION_OF_SOUR_TASTE	1	0.981834	0	4	c5.go.bp	up	1	12134	54
GOBP_SMOOTH_MUSCLE_ADAPTATION	1	0.980957	0	3	c5.go.bp	up	1	12134	54
GOBP_SNRNA_TRANSCRIPTION_BY_RNA_POLYMERASE_III	1	0.968987	0	8	c5.go.bp	up	1	12134	54
GOBP_SOMATIC_DIVERSIFICATION_OF_IMMUNOGLOBULINS	1	0.791306	0	58	c5.go.bp	up	1	12134	54
GOBP_SOMATIC_MOTOR_NEURON_DIFFERENTIATION	1	0.992461	0	3	c5.go.bp	up	1	12134	54
GOBP_SPERM_AXONEME_ASSEMBLY	1	0.916478	0	21	c5.go.bp	up	1	12134	54
GOBP_SPERMATID_DIFFERENTIATION	1	0.583276	0	130	c5.go.bp	up	1	12134	54
GOBP_SPHINGOMYELIN_METABOLIC_PROCESS	1	0.929134	0	18	c5.go.bp	up	1	12134	54
GOBP_SPHINGOSINE_1_PHOSPHATE_RECEPTOR_SIGNALING_PATHWAY	1	0.955782	0	11	c5.go.bp	up	1	12134	54
GOBP_SPLICEOSOMAL_COMPLEX_ASSEMBLY	1	0.641298	0	78	c5.go.bp	up	1	12134	54
GOBP_STEROL_BIOSYNTHETIC_PROCESS	1	0.786841	0	52	c5.go.bp	up	1	12134	54
GOBP_SUPEROXIDE_METABOLIC_PROCESS	1	0.778109	0	46	c5.go.bp	up	1	12134	54
GOBP_T_CELL_MEDIATED_IMMUNE_RESPONSE_TO_TUMOR_CELL	1	0.966556	0	8	c5.go.bp	up	1	12134	54
GOBP_TELOMERASE_HOLOENZYME_COMPLEX_ASSEMBLY	1	0.977166	0	6	c5.go.bp	up	1	12134	54
GOBP_TERPENOID_METABOLIC_PROCESS	1	0.767296	0	56	c5.go.bp	up	1	12134	54
GOBP_TOLL_LIKE_RECEPTOR_4_SIGNALING_PATHWAY	1	0.802694	0	45	c5.go.bp	up	1	12134	54
GOBP_TOLL_LIKE_RECEPTOR_SIGNALING_PATHWAY	1	0.799294	0	56	c5.go.bp	up	1	12134	54
GOBP_TRANSCRIPTION_INITIATION_AT_RNA_POLYMERASE_I_PROMOTER	1	0.960582	0	11	c5.go.bp	up	1	12134	54
GOBP_TRANSLATIONAL_INITIATION	1	0.596726	0	114	c5.go.bp	up	1	12134	54
GOBP_TRNA_AMINOACYLATION_FOR_MITOCHONDRIAL_PROTEIN_TRANSLATION	1	0.967134	0	7	c5.go.bp	up	1	12134	54
GOBP_TRNA_THREONYLCARBAMOYLADENOSINE_MODIFICATION	1	0.966514	0	5	c5.go.bp	up	1	12134	54
GOBP_TRNA_TRANSCRIPTION	1	0.955829	0	11	c5.go.bp	up	1	12134	54
GOBP_VERY_LONG_CHAIN_FATTY_ACID_METABOLIC_PROCESS	1	0.88218	0	29	c5.go.bp	up	1	12134	54
GOBP_VESICLE_TARGETING_TO_FROM_OR_WITHIN_GOLGI	1	0.859909	0	34	c5.go.bp	up	1	12134	54
GOBP_VIRAL_PROTEIN_PROCESSING	1	0.901709	0	28	c5.go.bp	up	1	12134	54
GOBP_ACTIVATION_OF_PROTEIN_KINASE_B_ACTIVITY	1	0.913274	0	20	c5.go.bp	up	1	12134	54
GOBP_ADP_BIOSYNTHETIC_PROCESS	1	0.981352	0	5	c5.go.bp	up	1	12134	54
GOBP_AGGRESSIVE_BEHAVIOR	1	0.988253	0	3	c5.go.bp	up	1	12134	54
GOBP_ALCOHOL_CATABOLIC_PROCESS	1	0.914693	0	22	c5.go.bp	up	1	12134	54
GOBP_AMINO_ACID_NEUROTRANSMITTER_REUPTAKE	1	0.977549	0	7	c5.go.bp	up	1	12134	54
GOBP_AMYLOID_BETA_CLEARANCE_BY_TRANSCYTOSIS	1	0.975815	0	7	c5.go.bp	up	1	12134	54
GOBP_ANDROGEN_BIOSYNTHETIC_PROCESS	1	0.983398	0	4	c5.go.bp	up	1	12134	54
GOBP_ANTEROGRADE_AXONAL_TRANSPORT_OF_MITOCHONDRION	1	0.989099	0	4	c5.go.bp	up	1	12134	54
GOBP_ANTEROGRADE_NEURONAL_DENSE_CORE_VESICLE_TRANSPORT	1	0.983586	0	6	c5.go.bp	up	1	12134	54
GOBP_ANTIGEN_PROCESSING_AND_PRESENTATION_OF_EXOGENOUS_PEPTIDE_ANTIGEN	1	0.881827	0	26	c5.go.bp	up	1	12134	54
GOBP_ANTIGEN_PROCESSING_AND_PRESENTATION_OF_LIPID_ANTIGEN_VIA_MHC_CLASS_IB	1	0.988022	0	3	c5.go.bp	up	1	12134	54
GOBP_ANTIGEN_PROCESSING_AND_PRESENTATION_OF_PEPTIDE_OR_POLYSACCHARIDE_ANTIGEN_VIA_MHC_CLASS_II	1	0.89228	0	22	c5.go.bp	up	1	12134	54
GOBP_APOPTOTIC_PROCESS_INVOLVED_IN_MORPHOGENESIS	1	0.91251	0	21	c5.go.bp	up	1	12134	54
GOBP_ARACHIDONIC_ACID_METABOLIC_PROCESS	1	0.865562	0	29	c5.go.bp	up	1	12134	54
GOBP_B_CELL_APOPTOTIC_PROCESS	1	0.901207	0	23	c5.go.bp	up	1	12134	54
GOBP_BOX_C_D_SNORNP_ASSEMBLY	1	0.955206	0	9	c5.go.bp	up	1	12134	54
GOBP_CALMODULIN_DEPENDENT_KINASE_SIGNALING_PATHWAY	1	0.971897	0	7	c5.go.bp	up	1	12134	54
GOBP_CARBOHYDRATE_DERIVATIVE_TRANSPORT	1	0.76193	0	68	c5.go.bp	up	1	12134	54
GOBP_CARDIAC_FIBROBLAST_CELL_DIFFERENTIATION	1	0.985727	0	4	c5.go.bp	up	1	12134	54
GOBP_CARDIAC_MUSCLE_CELL_ACTION_POTENTIAL_INVOLVED_IN_CONTRACTION	1	0.902276	0	31	c5.go.bp	up	1	12134	54
GOBP_CARDIAC_MUSCLE_CELL_CONTRACTION	1	0.84589	0	50	c5.go.bp	up	1	12134	54
GOBP_CARDIAC_MUSCLE_CELL_FATE_COMMITMENT	1	0.980114	0	5	c5.go.bp	up	1	12134	54
GOBP_CATECHOLAMINE_UPTAKE	1	0.939064	0	12	c5.go.bp	up	1	12134	54
GOBP_CELL_AGGREGATION	1	0.949738	0	13	c5.go.bp	up	1	12134	54
GOBP_CELL_CYCLE_CHECKPOINT_SIGNALING	1	0.470623	0	183	c5.go.bp	up	1	12134	54
GOBP_CELL_JUNCTION_DISASSEMBLY	1	0.926934	0	21	c5.go.bp	up	1	12134	54
GOBP_CELLULAR_HYPOTONIC_RESPONSE	1	0.965869	0	8	c5.go.bp	up	1	12134	54
GOBP_CELLULAR_OXIDANT_DETOXIFICATION	1	0.69029	0	67	c5.go.bp	up	1	12134	54
GOBP_CELLULAR_RESPONSE_TO_ALCOHOL	1	0.778741	0	74	c5.go.bp	up	1	12134	54
GOBP_CELLULAR_RESPONSE_TO_AMMONIUM_ION	1	0.984182	0	4	c5.go.bp	up	1	12134	54
GOBP_CELLULAR_RESPONSE_TO_FLUID_SHEAR_STRESS	1	0.931088	0	18	c5.go.bp	up	1	12134	54
GOBP_CELLULAR_RESPONSE_TO_FOLLICLE_STIMULATING_HORMONE_STIMULUS	1	0.974161	0	7	c5.go.bp	up	1	12134	54
GOBP_CEREBELLAR_CORTEX_DEVELOPMENT	1	0.844482	0	39	c5.go.bp	up	1	12134	54
GOBP_CHOLESTEROL_STORAGE	1	0.945148	0	18	c5.go.bp	up	1	12134	54
GOBP_CIRCADIAN_SLEEP_WAKE_CYCLE	1	0.95432	0	11	c5.go.bp	up	1	12134	54
GOBP_COLLAGEN_ACTIVATED_SIGNALING_PATHWAY	1	0.966903	0	13	c5.go.bp	up	1	12134	54
GOBP_DENSE_CORE_GRANULE_LOCALIZATION	1	0.979803	0	8	c5.go.bp	up	1	12134	54
GOBP_DERMATAN_SULFATE_METABOLIC_PROCESS	1	0.971736	0	9	c5.go.bp	up	1	12134	54
GOBP_DETECTION_OF_MECHANICAL_STIMULUS_INVOLVED_IN_SENSORY_PERCEPTION_OF_SOUND	1	0.969788	0	8	c5.go.bp	up	1	12134	54
GOBP_DETECTION_OF_MOLECULE_OF_BACTERIAL_ORIGIN	1	0.962886	0	10	c5.go.bp	up	1	12134	54
GOBP_DNA_INTEGRATION	1	0.967216	0	7	c5.go.bp	up	1	12134	54
GOBP_DNA_REPLICATION_INITIATION	1	0.852226	0	36	c5.go.bp	up	1	12134	54
GOBP_DOLICHYL_DIPHOSPHATE_METABOLIC_PROCESS	1	0.973224	0	5	c5.go.bp	up	1	12134	54
GOBP_DUMP_CATABOLIC_PROCESS	1	0.977223	0	4	c5.go.bp	up	1	12134	54
GOBP_DUMP_METABOLIC_PROCESS	1	0.97189	0	5	c5.go.bp	up	1	12134	54
GOBP_EMBRYONIC_HEMOPOIESIS	1	0.928616	0	19	c5.go.bp	up	1	12134	54
GOBP_ENUCLEATE_ERYTHROCYTE_DIFFERENTIATION	1	0.968253	0	8	c5.go.bp	up	1	12134	54
GOBP_EOSINOPHIL_ACTIVATION	1	0.973148	0	4	c5.go.bp	up	1	12134	54
GOBP_EPHRIN_RECEPTOR_SIGNALING_PATHWAY	1	0.851022	0	44	c5.go.bp	up	1	12134	54
GOBP_EPITHELIAL_FLUID_TRANSPORT	1	0.975198	0	6	c5.go.bp	up	1	12134	54
GOBP_ERAD_PATHWAY	1	0.647402	0	101	c5.go.bp	up	1	12134	54
GOBP_ERBB3_SIGNALING_PATHWAY	1	0.991243	0	4	c5.go.bp	up	1	12134	54
GOBP_ERK5_CASCADE	1	0.989613	0	3	c5.go.bp	up	1	12134	54
GOBP_ERROR_PRONE_TRANSLESION_SYNTHESIS	1	0.95369	0	11	c5.go.bp	up	1	12134	54
GOBP_EXTRACELLULAR_MATRIX_ASSEMBLY	1	0.842029	0	41	c5.go.bp	up	1	12134	54
GOBP_EXTRACELLULAR_MATRIX_CONSTITUENT_SECRETION	1	0.944553	0	12	c5.go.bp	up	1	12134	54
GOBP_EYELID_DEVELOPMENT_IN_CAMERA_TYPE_EYE	1	0.959173	0	12	c5.go.bp	up	1	12134	54
GOBP_FATTY_ACID_ELONGATION_SATURATED_FATTY_ACID	1	0.961473	0	7	c5.go.bp	up	1	12134	54
GOBP_FATTY_ACID_TRANSPORT	1	0.751616	0	63	c5.go.bp	up	1	12134	54
GOBP_FATTY_ACYL_COA_BIOSYNTHETIC_PROCESS	1	0.898177	0	24	c5.go.bp	up	1	12134	54
GOBP_FLUID_TRANSPORT	1	0.928917	0	18	c5.go.bp	up	1	12134	54
GOBP_GANGLIOSIDE_BIOSYNTHETIC_PROCESS	1	0.953622	0	14	c5.go.bp	up	1	12134	54
GOBP_GDP_METABOLIC_PROCESS	1	0.968407	0	10	c5.go.bp	up	1	12134	54
GOBP_GLUTAMATE_RECEPTOR_SIGNALING_PATHWAY	1	0.911358	0	28	c5.go.bp	up	1	12134	54
GOBP_GLYCEROLIPID_METABOLIC_PROCESS	1	0.300492	0	304	c5.go.bp	up	1	12134	54
GOBP_GLYCEROPHOSPHOLIPID_CATABOLIC_PROCESS	1	0.913733	0	23	c5.go.bp	up	1	12134	54
GOBP_GLYCOLIPID_TRANSPORT	1	0.960382	0	8	c5.go.bp	up	1	12134	54
GOBP_GLYCOSAMINOGLYCAN_CATABOLIC_PROCESS	1	0.916338	0	20	c5.go.bp	up	1	12134	54
GOBP_GLYCOSPHINGOLIPID_BIOSYNTHETIC_PROCESS	1	0.90558	0	26	c5.go.bp	up	1	12134	54
GOBP_GLYCOSPHINGOLIPID_METABOLIC_PROCESS	1	0.82389	0	48	c5.go.bp	up	1	12134	54
GOBP_GLYCOSYL_COMPOUND_BIOSYNTHETIC_PROCESS	1	0.888268	0	23	c5.go.bp	up	1	12134	54
GOBP_HEXOSE_PHOSPHATE_TRANSPORT	1	0.984642	0	5	c5.go.bp	up	1	12134	54
GOBP_HISTONE_H3_K9_METHYLATION	1	0.988755	0	5	c5.go.bp	up	1	12134	54
GOBP_HOMOCYSTEINE_METABOLIC_PROCESS	1	0.958502	0	12	c5.go.bp	up	1	12134	54
GOBP_HYDROGEN_PEROXIDE_METABOLIC_PROCESS	1	0.850937	0	28	c5.go.bp	up	1	12134	54
GOBP_IMP_CATABOLIC_PROCESS	1	0.979818	0	4	c5.go.bp	up	1	12134	54
GOBP_INTERLEUKIN_23_PRODUCTION	1	0.982871	0	5	c5.go.bp	up	1	12134	54
GOBP_INTRACELLULAR_RECEPTOR_SIGNALING_PATHWAY	1	0.330036	0	289	c5.go.bp	up	1	12134	54
GOBP_INTRACELLULAR_TRIGLYCERIDE_HOMEOSTASIS	1	0.96927	0	7	c5.go.bp	up	1	12134	54
GOBP_IRES_DEPENDENT_VIRAL_TRANSLATIONAL_INITIATION	1	0.965453	0	11	c5.go.bp	up	1	12134	54
GOBP_JNK_CASCADE	1	0.595091	0	135	c5.go.bp	up	1	12134	54
GOBP_KIDNEY_MESENCHYME_DEVELOPMENT	1	0.950085	0	12	c5.go.bp	up	1	12134	54
GOBP_L_ASPARTATE_TRANSMEMBRANE_TRANSPORT	1	0.959123	0	10	c5.go.bp	up	1	12134	54
GOBP_L_KYNURENINE_METABOLIC_PROCESS	1	0.968006	0	6	c5.go.bp	up	1	12134	54
GOBP_LAMELLIPODIUM_MORPHOGENESIS	1	0.954699	0	16	c5.go.bp	up	1	12134	54
GOBP_LIMB_JOINT_MORPHOGENESIS	1	0.982909	0	5	c5.go.bp	up	1	12134	54
GOBP_LIPOPROTEIN_LOCALIZATION	1	0.958129	0	15	c5.go.bp	up	1	12134	54
GOBP_LOCOMOTION_INVOLVED_IN_LOCOMOTORY_BEHAVIOR	1	0.967672	0	10	c5.go.bp	up	1	12134	54
GOBP_LOOP_OF_HENLE_DEVELOPMENT	1	0.971612	0	7	c5.go.bp	up	1	12134	54
GOBP_LUNG_EPITHELIUM_DEVELOPMENT	1	0.866725	0	34	c5.go.bp	up	1	12134	54
GOBP_LYMPHANGIOGENESIS	1	0.951908	0	14	c5.go.bp	up	1	12134	54
GOBP_MACROAUTOPHAGY	1	0.279721	0	311	c5.go.bp	up	1	12134	54
GOBP_MAINTENANCE_OF_PROTEIN_LOCATION	1	0.696121	0	81	c5.go.bp	up	1	12134	54
GOBP_MAINTENANCE_OF_PROTEIN_LOCATION_IN_NUCLEUS	1	0.91174	0	22	c5.go.bp	up	1	12134	54
GOBP_MEIOTIC_SISTER_CHROMATID_COHESION	1	0.95336	0	12	c5.go.bp	up	1	12134	54
GOBP_MEIOTIC_SPINDLE_ASSEMBLY	1	0.957127	0	11	c5.go.bp	up	1	12134	54
GOBP_MEIOTIC_TELOMERE_CLUSTERING	1	0.977089	0	6	c5.go.bp	up	1	12134	54
GOBP_MEMBRANE_LIPID_METABOLIC_PROCESS	1	0.500758	0	164	c5.go.bp	up	1	12134	54
GOBP_MEMBRANE_PROTEIN_ECTODOMAIN_PROTEOLYSIS	1	0.854571	0	40	c5.go.bp	up	1	12134	54
GOBP_MEMBRANE_RAFT_LOCALIZATION	1	0.974668	0	6	c5.go.bp	up	1	12134	54
GOBP_MEMBRANE_REPOLARIZATION_DURING_CARDIAC_MUSCLE_CELL_ACTION_POTENTIAL	1	0.949384	0	12	c5.go.bp	up	1	12134	54
GOBP_MESENCHYMAL_CELL_DIFFERENTIATION_INVOLVED_IN_KIDNEY_DEVELOPMENT	1	0.979143	0	5	c5.go.bp	up	1	12134	54
GOBP_MESONEPHRIC_TUBULE_FORMATION	1	0.967999	0	8	c5.go.bp	up	1	12134	54
GOBP_METANEPHRIC_LOOP_OF_HENLE_DEVELOPMENT	1	0.985151	0	4	c5.go.bp	up	1	12134	54
GOBP_METANEPHRIC_TUBULE_FORMATION	1	0.987695	0	3	c5.go.bp	up	1	12134	54
GOBP_MICROGLIAL_CELL_MIGRATION	1	0.988346	0	3	c5.go.bp	up	1	12134	54
GOBP_MICROTUBULE_NUCLEATION_BY_MICROTUBULE_ORGANIZING_CENTER	1	0.982353	0	5	c5.go.bp	up	1	12134	54
GOBP_MITOCHONDRIAL_RNA_METABOLIC_PROCESS	1	0.785894	0	51	c5.go.bp	up	1	12134	54
GOBP_MITOCHONDRIAL_TRANSMEMBRANE_TRANSPORT	1	0.737459	0	58	c5.go.bp	up	1	12134	54
GOBP_MITOTIC_NUCLEAR_MEMBRANE_DISASSEMBLY	1	0.974058	0	6	c5.go.bp	up	1	12134	54
GOBP_MITOTIC_SPINDLE_ORGANIZATION	1	0.56977	0	129	c5.go.bp	up	1	12134	54
GOBP_MODIFICATION_OF_POSTSYNAPTIC_STRUCTURE	1	0.92902	0	17	c5.go.bp	up	1	12134	54
GOBP_MRNA_ALTERNATIVE_POLYADENYLATION	1	0.98644	0	5	c5.go.bp	up	1	12134	54
GOBP_MRNA_SPLICE_SITE_RECOGNITION	1	0.80308	0	35	c5.go.bp	up	1	12134	54
GOBP_NATURAL_KILLER_CELL_DIFFERENTIATION	1	0.93467	0	19	c5.go.bp	up	1	12134	54
GOBP_NATURAL_KILLER_CELL_MEDIATED_IMMUNITY	1	0.789643	0	45	c5.go.bp	up	1	12134	54
GOBP_NEGATIVE_REGULATION_BY_HOST_OF_VIRAL_PROCESS	1	0.919214	0	14	c5.go.bp	up	1	12134	54
GOBP_NEGATIVE_REGULATION_OF_ALPHA_BETA_T_CELL_ACTIVATION	1	0.87606	0	33	c5.go.bp	up	1	12134	54
GOBP_NEGATIVE_REGULATION_OF_BLOOD_CIRCULATION	1	0.93785	0	17	c5.go.bp	up	1	12134	54
GOBP_NEGATIVE_REGULATION_OF_BLOOD_VESSEL_ENDOTHELIAL_CELL_MIGRATION	1	0.817587	0	34	c5.go.bp	up	1	12134	54
GOBP_NEGATIVE_REGULATION_OF_CALCIUM_ION_TRANSMEMBRANE_TRANSPORT	1	0.874119	0	31	c5.go.bp	up	1	12134	54
GOBP_NEGATIVE_REGULATION_OF_CELL_KILLING	1	0.914133	0	18	c5.go.bp	up	1	12134	54
GOBP_NEGATIVE_REGULATION_OF_CELLULAR_CATABOLIC_PROCESS	1	0.511965	0	175	c5.go.bp	up	1	12134	54
GOBP_NEGATIVE_REGULATION_OF_CYSTEINE_TYPE_ENDOPEPTIDASE_ACTIVITY_INVOLVED_IN_APOPTOTIC_PROCESS	1	0.822616	0	43	c5.go.bp	up	1	12134	54
GOBP_NEGATIVE_REGULATION_OF_ENDOPLASMIC_RETICULUM_CALCIUM_ION_CONCENTRATION	1	0.960708	0	8	c5.go.bp	up	1	12134	54
GOBP_NEGATIVE_REGULATION_OF_EPIDERMAL_GROWTH_FACTOR_RECEPTOR_SIGNALING_PATHWAY	1	0.914747	0	25	c5.go.bp	up	1	12134	54
GOBP_NEGATIVE_REGULATION_OF_EXTRACELLULAR_MATRIX_ASSEMBLY	1	0.966641	0	3	c5.go.bp	up	1	12134	54
GOBP_NEGATIVE_REGULATION_OF_FAT_CELL_PROLIFERATION	1	0.981556	0	4	c5.go.bp	up	1	12134	54
GOBP_NEGATIVE_REGULATION_OF_HEPATOCYTE_APOPTOTIC_PROCESS	1	0.984578	0	7	c5.go.bp	up	1	12134	54
GOBP_NEGATIVE_REGULATION_OF_IMMATURE_T_CELL_PROLIFERATION	1	0.988851	0	3	c5.go.bp	up	1	12134	54
GOBP_NEGATIVE_REGULATION_OF_INTERLEUKIN_6_PRODUCTION	1	0.862104	0	29	c5.go.bp	up	1	12134	54
GOBP_NEGATIVE_REGULATION_OF_MEMBRANE_PERMEABILITY	1	0.9115	0	17	c5.go.bp	up	1	12134	54
GOBP_NEGATIVE_REGULATION_OF_MESENCHYMAL_CELL_APOPTOTIC_PROCESS	1	0.975126	0	6	c5.go.bp	up	1	12134	54
GOBP_NEGATIVE_REGULATION_OF_MONOCYTE_DIFFERENTIATION	1	0.960438	0	7	c5.go.bp	up	1	12134	54
GOBP_NEGATIVE_REGULATION_OF_NATURAL_KILLER_CELL_MEDIATED_IMMUNITY	1	0.927894	0	14	c5.go.bp	up	1	12134	54
GOBP_NEGATIVE_REGULATION_OF_PLATELET_AGGREGATION	1	0.972084	0	8	c5.go.bp	up	1	12134	54
GOBP_NEGATIVE_REGULATION_OF_PLATELET_DERIVED_GROWTH_FACTOR_RECEPTOR_SIGNALING_PATHWAY	1	0.969534	0	10	c5.go.bp	up	1	12134	54
GOBP_NEGATIVE_REGULATION_OF_PROTEIN_AUTOPHOSPHORYLATION	1	0.962621	0	9	c5.go.bp	up	1	12134	54
GOBP_NEGATIVE_REGULATION_OF_PROTEIN_LOCALIZATION_TO_CELL_PERIPHERY	1	0.908658	0	25	c5.go.bp	up	1	12134	54
GOBP_NEGATIVE_REGULATION_OF_RECEPTOR_SIGNALING_PATHWAY_VIA_JAK_STAT	1	0.924006	0	19	c5.go.bp	up	1	12134	54
GOBP_NEGATIVE_REGULATION_OF_RESPONSE_TO_OXIDATIVE_STRESS	1	0.976184	0	7	c5.go.bp	up	1	12134	54
GOBP_NEGATIVE_REGULATION_OF_RESPONSE_TO_WOUNDING	1	0.804952	0	56	c5.go.bp	up	1	12134	54
GOBP_NEGATIVE_REGULATION_OF_RIBOSOME_BIOGENESIS	1	0.968888	0	7	c5.go.bp	up	1	12134	54
GOBP_NEGATIVE_REGULATION_OF_SEQUESTERING_OF_TRIGLYCERIDE	1	0.983637	0	5	c5.go.bp	up	1	12134	54
GOBP_NEGATIVE_REGULATION_OF_SUBSTRATE_ADHESION_DEPENDENT_CELL_SPREADING	1	0.958335	0	13	c5.go.bp	up	1	12134	54
GOBP_NEGATIVE_REGULATION_OF_SYNAPTIC_VESICLE_EXOCYTOSIS	1	0.990953	0	4	c5.go.bp	up	1	12134	54
GOBP_NEGATIVE_REGULATION_OF_TELOMERE_MAINTENANCE_VIA_TELOMERE_LENGTHENING	1	0.920678	0	25	c5.go.bp	up	1	12134	54
GOBP_NEGATIVE_REGULATION_OF_TOR_SIGNALING	1	0.783023	0	66	c5.go.bp	up	1	12134	54
GOBP_NEGATIVE_REGULATION_OF_TRANSFORMING_GROWTH_FACTOR_BETA_RECEPTOR_SIGNALING_PATHWAY	1	0.704515	0	83	c5.go.bp	up	1	12134	54
GOBP_NEGATIVE_REGULATION_OF_UBIQUITIN_PROTEIN_TRANSFERASE_ACTIVITY	1	0.938144	0	15	c5.go.bp	up	1	12134	54
GOBP_NEGATIVE_REGULATION_OF_VASCULAR_ASSOCIATED_SMOOTH_MUSCLE_CELL_APOPTOTIC_PROCESS	1	0.962541	0	4	c5.go.bp	up	1	12134	54
GOBP_NEGATIVE_REGULATION_OF_WOUND_HEALING	1	0.848106	0	41	c5.go.bp	up	1	12134	54
GOBP_NEURON_CELL_CELL_ADHESION	1	0.972981	0	9	c5.go.bp	up	1	12134	54
GOBP_NEURON_PROJECTION_REGENERATION	1	0.792658	0	49	c5.go.bp	up	1	12134	54
GOBP_NON_LYTIC_VIRAL_RELEASE	1	0.926706	0	13	c5.go.bp	up	1	12134	54
GOBP_NORADRENERGIC_NEURON_DIFFERENTIATION	1	0.970039	0	7	c5.go.bp	up	1	12134	54
GOBP_NUCLEAR_ENVELOPE_ORGANIZATION	1	0.79681	0	51	c5.go.bp	up	1	12134	54
GOBP_NUCLEOSIDE_TRIPHOSPHATE_METABOLIC_PROCESS	1	0.38428	0	169	c5.go.bp	up	1	12134	54
GOBP_OPTIC_NERVE_DEVELOPMENT	1	0.945193	0	15	c5.go.bp	up	1	12134	54
GOBP_OSTEOCLAST_PROLIFERATION	1	0.966694	0	7	c5.go.bp	up	1	12134	54
GOBP_PARAXIAL_MESODERM_MORPHOGENESIS	1	0.967973	0	9	c5.go.bp	up	1	12134	54
GOBP_PENETRATION_OF_ZONA_PELLUCIDA	1	0.968704	0	5	c5.go.bp	up	1	12134	54
GOBP_PEPTIDYL_THREONINE_DEPHOSPHORYLATION	1	0.923989	0	18	c5.go.bp	up	1	12134	54
GOBP_PHENOL_CONTAINING_COMPOUND_CATABOLIC_PROCESS	1	0.986145	0	4	c5.go.bp	up	1	12134	54
GOBP_PHENOL_CONTAINING_COMPOUND_METABOLIC_PROCESS	1	0.767071	0	65	c5.go.bp	up	1	12134	54
GOBP_PHOSPHATIDYLINOSITOL_MEDIATED_SIGNALING	1	0.94839	0	21	c5.go.bp	up	1	12134	54
GOBP_PIGMENTATION	1	0.69447	0	94	c5.go.bp	up	1	12134	54
GOBP_POSITIVE_REGULATION_OF_AUTOPHAGOSOME_ASSEMBLY	1	0.927243	0	18	c5.go.bp	up	1	12134	54
GOBP_POSITIVE_REGULATION_OF_BLOOD_PRESSURE_BY_EPINEPHRINE_NOREPINEPHRINE	1	0.984288	0	4	c5.go.bp	up	1	12134	54
GOBP_POSITIVE_REGULATION_OF_BLOOD_VESSEL_ENDOTHELIAL_CELL_PROLIFERATION_INVOLVED_IN_SPROUTING_ANGIOGENESIS	1	0.927714	0	9	c5.go.bp	up	1	12134	54
GOBP_POSITIVE_REGULATION_OF_CALCIUM_ION_TRANSPORT_INTO_CYTOSOL	1	0.968056	0	7	c5.go.bp	up	1	12134	54
GOBP_POSITIVE_REGULATION_OF_CELL_MIGRATION_INVOLVED_IN_SPROUTING_ANGIOGENESIS	1	0.893977	0	21	c5.go.bp	up	1	12134	54
GOBP_POSITIVE_REGULATION_OF_CELL_SIZE	1	0.962883	0	10	c5.go.bp	up	1	12134	54
GOBP_POSITIVE_REGULATION_OF_CYCLIN_DEPENDENT_PROTEIN_SERINE_THREONINE_KINASE_ACTIVITY	1	0.940774	0	15	c5.go.bp	up	1	12134	54
GOBP_POSITIVE_REGULATION_OF_CYTOPLASMIC_MRNA_PROCESSING_BODY_ASSEMBLY	1	0.985472	0	6	c5.go.bp	up	1	12134	54
GOBP_POSITIVE_REGULATION_OF_DENDRITIC_CELL_CHEMOTAXIS	1	0.97256	0	5	c5.go.bp	up	1	12134	54
GOBP_POSITIVE_REGULATION_OF_ER_ASSOCIATED_UBIQUITIN_DEPENDENT_PROTEIN_CATABOLIC_PROCESS	1	0.968816	0	7	c5.go.bp	up	1	12134	54
GOBP_POSITIVE_REGULATION_OF_G1_S_TRANSITION_OF_MITOTIC_CELL_CYCLE	1	0.824986	0	41	c5.go.bp	up	1	12134	54
GOBP_POSITIVE_REGULATION_OF_GAMMA_DELTA_T_CELL_DIFFERENTIATION	1	0.984441	0	5	c5.go.bp	up	1	12134	54
GOBP_POSITIVE_REGULATION_OF_HEART_RATE_BY_EPINEPHRINE_NOREPINEPHRINE	1	0.984288	0	4	c5.go.bp	up	1	12134	54
GOBP_POSITIVE_REGULATION_OF_INFLAMMASOME_MEDIATED_SIGNALING_PATHWAY	1	0.932482	0	20	c5.go.bp	up	1	12134	54
GOBP_POSITIVE_REGULATION_OF_INTRACELLULAR_TRANSPORT	1	0.506214	0	182	c5.go.bp	up	1	12134	54
GOBP_POSITIVE_REGULATION_OF_INTRINSIC_APOPTOTIC_SIGNALING_PATHWAY_BY_P53_CLASS_MEDIATOR	1	0.941661	0	8	c5.go.bp	up	1	12134	54
GOBP_POSITIVE_REGULATION_OF_JNK_CASCADE	1	0.751393	0	70	c5.go.bp	up	1	12134	54
GOBP_POSITIVE_REGULATION_OF_MACROPHAGE_ACTIVATION	1	0.953343	0	12	c5.go.bp	up	1	12134	54
GOBP_POSITIVE_REGULATION_OF_MAINTENANCE_OF_SISTER_CHROMATID_COHESION	1	0.982975	0	5	c5.go.bp	up	1	12134	54
GOBP_POSITIVE_REGULATION_OF_MEGAKARYOCYTE_DIFFERENTIATION	1	0.955481	0	10	c5.go.bp	up	1	12134	54
GOBP_POSITIVE_REGULATION_OF_MICROTUBULE_POLYMERIZATION_OR_DEPOLYMERIZATION	1	0.874617	0	34	c5.go.bp	up	1	12134	54
GOBP_POSITIVE_REGULATION_OF_MRNA_3_END_PROCESSING	1	0.975512	0	6	c5.go.bp	up	1	12134	54
GOBP_POSITIVE_REGULATION_OF_NERVOUS_SYSTEM_PROCESS	1	0.939474	0	20	c5.go.bp	up	1	12134	54
GOBP_POSITIVE_REGULATION_OF_NEURON_PROJECTION_ARBORIZATION	1	0.978982	0	7	c5.go.bp	up	1	12134	54
GOBP_POSITIVE_REGULATION_OF_NEURON_PROJECTION_REGENERATION	1	0.91316	0	13	c5.go.bp	up	1	12134	54
GOBP_POSITIVE_REGULATION_OF_OLIGODENDROCYTE_DIFFERENTIATION	1	0.925795	0	18	c5.go.bp	up	1	12134	54
GOBP_POSITIVE_REGULATION_OF_ORGANIC_ACID_TRANSPORT	1	0.897158	0	25	c5.go.bp	up	1	12134	54
GOBP_POSITIVE_REGULATION_OF_PATTERN_RECOGNITION_RECEPTOR_SIGNALING_PATHWAY	1	0.794301	0	56	c5.go.bp	up	1	12134	54
GOBP_POSITIVE_REGULATION_OF_PLATELET_DERIVED_GROWTH_FACTOR_RECEPTOR_SIGNALING_PATHWAY	1	0.985869	0	4	c5.go.bp	up	1	12134	54
GOBP_POSITIVE_REGULATION_OF_PROTEIN_EXPORT_FROM_NUCLEUS	1	0.926104	0	18	c5.go.bp	up	1	12134	54
GOBP_POSITIVE_REGULATION_OF_RUFFLE_ASSEMBLY	1	0.95799	0	12	c5.go.bp	up	1	12134	54
GOBP_POSITIVE_REGULATION_OF_STRESS_FIBER_ASSEMBLY	1	0.839966	0	46	c5.go.bp	up	1	12134	54
GOBP_POSITIVE_REGULATION_OF_TRANSCRIPTION_BY_RNA_POLYMERASE_I	1	0.888751	0	32	c5.go.bp	up	1	12134	54
GOBP_POSITIVE_REGULATION_OF_TRANSCRIPTION_BY_RNA_POLYMERASE_III	1	0.954554	0	18	c5.go.bp	up	1	12134	54
GOBP_POSITIVE_REGULATION_OF_TRANSCRIPTION_OF_NUCLEOLAR_LARGE_RRNA_BY_RNA_POLYMERASE_I	1	0.969105	0	9	c5.go.bp	up	1	12134	54
GOBP_POSTSYNAPTIC_MEMBRANE_ORGANIZATION	1	0.893666	0	31	c5.go.bp	up	1	12134	54
GOBP_POTASSIUM_ION_EXPORT_ACROSS_PLASMA_MEMBRANE	1	0.972224	0	8	c5.go.bp	up	1	12134	54
GOBP_PREPULSE_INHIBITION	1	0.978809	0	6	c5.go.bp	up	1	12134	54
GOBP_PROTEIN_CONTAINING_COMPLEX_DISASSEMBLY	1	0.425433	0	221	c5.go.bp	up	1	12134	54
GOBP_PROTEIN_IMPORT_INTO_PEROXISOME_MATRIX_RECEPTOR_RECYCLING	1	0.970981	0	7	c5.go.bp	up	1	12134	54
GOBP_PROTEIN_INSERTION_INTO_ER_MEMBRANE_BY_STOP_TRANSFER_MEMBRANE_ANCHOR_SEQUENCE	1	0.945255	0	11	c5.go.bp	up	1	12134	54
GOBP_PROTEIN_LIPOYLATION	1	0.972531	0	4	c5.go.bp	up	1	12134	54
GOBP_PROTEIN_LOCALIZATION_TO_EARLY_ENDOSOME	1	0.970074	0	11	c5.go.bp	up	1	12134	54
GOBP_PROTEIN_LOCALIZATION_TO_PLASMA_MEMBRANE	1	0.400043	0	238	c5.go.bp	up	1	12134	54
GOBP_PROTEIN_O_LINKED_GLYCOSYLATION_VIA_THREONINE	1	0.974992	0	8	c5.go.bp	up	1	12134	54
GOBP_PROTEIN_TRANSPORT_INTO_MEMBRANE_RAFT	1	0.977523	0	4	c5.go.bp	up	1	12134	54
GOBP_PYRIMIDINE_NUCLEOTIDE_METABOLIC_PROCESS	1	0.79608	0	47	c5.go.bp	up	1	12134	54
GOBP_RAS_PROTEIN_SIGNAL_TRANSDUCTION	1	0.348293	0	284	c5.go.bp	up	1	12134	54
GOBP_REGULATION_OF_ACROSOME_REACTION	1	0.97909	0	5	c5.go.bp	up	1	12134	54
GOBP_REGULATION_OF_ADENYLATE_CYCLASE_ACTIVITY	1	0.901219	0	26	c5.go.bp	up	1	12134	54
GOBP_REGULATION_OF_CARDIAC_CONDUCTION	1	0.947373	0	17	c5.go.bp	up	1	12134	54
GOBP_REGULATION_OF_CELL_CYCLE_CHECKPOINT	1	0.831609	0	45	c5.go.bp	up	1	12134	54
GOBP_REGULATION_OF_CELL_FATE_SPECIFICATION	1	0.922422	0	23	c5.go.bp	up	1	12134	54
GOBP_REGULATION_OF_CENTRIOLE_REPLICATION	1	0.916395	0	22	c5.go.bp	up	1	12134	54
GOBP_REGULATION_OF_CILIUM_BEAT_FREQUENCY_INVOLVED_IN_CILIARY_MOTILITY	1	0.967004	0	7	c5.go.bp	up	1	12134	54
GOBP_REGULATION_OF_COMPLEMENT_DEPENDENT_CYTOTOXICITY	1	0.976224	0	6	c5.go.bp	up	1	12134	54
GOBP_REGULATION_OF_CYSTEINE_TYPE_ENDOPEPTIDASE_ACTIVITY_INVOLVED_IN_APOPTOTIC_SIGNALING_PATHWAY	1	0.94971	0	11	c5.go.bp	up	1	12134	54
GOBP_REGULATION_OF_DENDRITIC_SPINE_DEVELOPMENT	1	0.857019	0	50	c5.go.bp	up	1	12134	54
GOBP_REGULATION_OF_DEOXYRIBONUCLEASE_ACTIVITY	1	0.963664	0	9	c5.go.bp	up	1	12134	54
GOBP_REGULATION_OF_GAMMA_DELTA_T_CELL_DIFFERENTIATION	1	0.978377	0	7	c5.go.bp	up	1	12134	54
GOBP_REGULATION_OF_GLUTAMINE_FAMILY_AMINO_ACID_METABOLIC_PROCESS	1	0.980719	0	5	c5.go.bp	up	1	12134	54
GOBP_REGULATION_OF_GLYCOGEN_METABOLIC_PROCESS	1	0.903971	0	27	c5.go.bp	up	1	12134	54
GOBP_REGULATION_OF_HEART_MORPHOGENESIS	1	0.959028	0	8	c5.go.bp	up	1	12134	54
GOBP_REGULATION_OF_HETEROTYPIC_CELL_CELL_ADHESION	1	0.928792	0	14	c5.go.bp	up	1	12134	54
GOBP_REGULATION_OF_HIPPOCAMPAL_NEURON_APOPTOTIC_PROCESS	1	0.989499	0	3	c5.go.bp	up	1	12134	54
GOBP_REGULATION_OF_INOSITOL_1_4_5_TRISPHOSPHATE_SENSITIVE_CALCIUM_RELEASE_CHANNEL_ACTIVITY	1	0.989712	0	3	c5.go.bp	up	1	12134	54
GOBP_REGULATION_OF_INTRINSIC_APOPTOTIC_SIGNALING_PATHWAY_IN_RESPONSE_TO_DNA_DAMAGE_BY_P53_CLASS_MEDIATOR	1	0.923508	0	15	c5.go.bp	up	1	12134	54
GOBP_REGULATION_OF_ISOMERASE_ACTIVITY	1	0.972312	0	8	c5.go.bp	up	1	12134	54
GOBP_REGULATION_OF_LYSOSOMAL_PROTEIN_CATABOLIC_PROCESS	1	0.98029	0	7	c5.go.bp	up	1	12134	54
GOBP_REGULATION_OF_MEMBRANE_REPOLARIZATION_DURING_VENTRICULAR_CARDIAC_MUSCLE_CELL_ACTION_POTENTIAL	1	0.989265	0	3	c5.go.bp	up	1	12134	54
GOBP_REGULATION_OF_MESENCHYMAL_STEM_CELL_DIFFERENTIATION	1	0.977516	0	8	c5.go.bp	up	1	12134	54
GOBP_REGULATION_OF_MICROVILLUS_ASSEMBLY	1	0.978566	0	6	c5.go.bp	up	1	12134	54
GOBP_REGULATION_OF_MODIFICATION_OF_SYNAPTIC_STRUCTURE	1	0.960561	0	11	c5.go.bp	up	1	12134	54
GOBP_REGULATION_OF_MRNA_3_END_PROCESSING	1	0.956056	0	12	c5.go.bp	up	1	12134	54
GOBP_REGULATION_OF_MRNA_METABOLIC_PROCESS	1	0.323668	0	269	c5.go.bp	up	1	12134	54
GOBP_REGULATION_OF_MUSCLE_CONTRACTION	1	0.632762	0	109	c5.go.bp	up	1	12134	54
GOBP_REGULATION_OF_NATURAL_KILLER_CELL_PROLIFERATION	1	0.962669	0	8	c5.go.bp	up	1	12134	54
GOBP_REGULATION_OF_OSTEOCLAST_PROLIFERATION	1	0.984742	0	3	c5.go.bp	up	1	12134	54
GOBP_REGULATION_OF_PHOSPHATIDYLCHOLINE_BIOSYNTHETIC_PROCESS	1	0.975318	0	5	c5.go.bp	up	1	12134	54
GOBP_REGULATION_OF_PLASMA_LIPOPROTEIN_PARTICLE_LEVELS	1	0.813263	0	49	c5.go.bp	up	1	12134	54
GOBP_REGULATION_OF_PROTEIN_AUTOUBIQUITINATION	1	0.985261	0	5	c5.go.bp	up	1	12134	54
GOBP_REGULATION_OF_PROTEIN_DEPHOSPHORYLATION	1	0.786014	0	62	c5.go.bp	up	1	12134	54
GOBP_REGULATION_OF_PROTEIN_K63_LINKED_UBIQUITINATION	1	0.938502	0	14	c5.go.bp	up	1	12134	54
GOBP_REGULATION_OF_PROTEIN_LOCALIZATION_TO_CELL_CORTEX	1	0.970551	0	9	c5.go.bp	up	1	12134	54
GOBP_REGULATION_OF_RESPONSE_TO_OXIDATIVE_STRESS	1	0.892445	0	28	c5.go.bp	up	1	12134	54
GOBP_REGULATION_OF_RNA_SPLICING	1	0.553478	0	157	c5.go.bp	up	1	12134	54
GOBP_REGULATION_OF_SARCOMERE_ORGANIZATION	1	0.970578	0	7	c5.go.bp	up	1	12134	54
GOBP_REGULATION_OF_SKELETAL_MUSCLE_CONTRACTION_BY_CALCIUM_ION_SIGNALING	1	0.981048	0	5	c5.go.bp	up	1	12134	54
GOBP_REGULATION_OF_SKELETAL_MUSCLE_TISSUE_REGENERATION	1	0.960658	0	6	c5.go.bp	up	1	12134	54
GOBP_REGULATION_OF_SPONTANEOUS_SYNAPTIC_TRANSMISSION	1	0.977205	0	6	c5.go.bp	up	1	12134	54
GOBP_REGULATION_OF_STEROID_HORMONE_BIOSYNTHETIC_PROCESS	1	0.972544	0	10	c5.go.bp	up	1	12134	54
GOBP_REGULATION_OF_SUPEROXIDE_METABOLIC_PROCESS	1	0.881162	0	22	c5.go.bp	up	1	12134	54
GOBP_REGULATION_OF_TOLL_LIKE_RECEPTOR_3_SIGNALING_PATHWAY	1	0.946765	0	12	c5.go.bp	up	1	12134	54
GOBP_REGULATION_OF_TRANSLATIONAL_ELONGATION	1	0.947467	0	11	c5.go.bp	up	1	12134	54
GOBP_REGULATION_OF_VENTRICULAR_CARDIAC_MUSCLE_CELL_MEMBRANE_DEPOLARIZATION	1	0.980021	0	5	c5.go.bp	up	1	12134	54
GOBP_REGULATION_OF_WNT_PROTEIN_SECRETION	1	0.987427	0	4	c5.go.bp	up	1	12134	54
GOBP_RENAL_SYSTEM_VASCULATURE_MORPHOGENESIS	1	0.975395	0	8	c5.go.bp	up	1	12134	54
GOBP_RENAL_VESICLE_FORMATION	1	0.977227	0	7	c5.go.bp	up	1	12134	54
GOBP_RENAL_WATER_TRANSPORT	1	0.967404	0	7	c5.go.bp	up	1	12134	54
GOBP_RESPONSE_TO_AMINE	1	0.86162	0	36	c5.go.bp	up	1	12134	54
GOBP_RESPONSE_TO_AMMONIUM_ION	1	0.984182	0	4	c5.go.bp	up	1	12134	54
GOBP_RESPONSE_TO_DEXAMETHASONE	1	0.890151	0	31	c5.go.bp	up	1	12134	54
GOBP_RESPONSE_TO_DOPAMINE	1	0.836805	0	44	c5.go.bp	up	1	12134	54
GOBP_RESPONSE_TO_ETHER	1	0.96317	0	9	c5.go.bp	up	1	12134	54
GOBP_RESPONSE_TO_HUMAN_CHORIONIC_GONADOTROPIN	1	0.98186	0	4	c5.go.bp	up	1	12134	54
GOBP_RESPONSE_TO_INTERLEUKIN_7	1	0.942166	0	13	c5.go.bp	up	1	12134	54
GOBP_RESPONSE_TO_TUMOR_CELL	1	0.869922	0	32	c5.go.bp	up	1	12134	54
GOBP_RETINA_LAYER_FORMATION	1	0.950624	0	16	c5.go.bp	up	1	12134	54
GOBP_RETINA_VASCULATURE_DEVELOPMENT_IN_CAMERA_TYPE_EYE	1	0.946795	0	17	c5.go.bp	up	1	12134	54
GOBP_RIBOSOMAL_LARGE_SUBUNIT_EXPORT_FROM_NUCLEUS	1	0.973895	0	7	c5.go.bp	up	1	12134	54
GOBP_RNA_CAPPING	1	0.811874	0	37	c5.go.bp	up	1	12134	54
GOBP_SEROTONIN_METABOLIC_PROCESS	1	0.984009	0	6	c5.go.bp	up	1	12134	54
GOBP_SINOATRIAL_NODE_DEVELOPMENT	1	0.967215	0	8	c5.go.bp	up	1	12134	54
GOBP_SISTER_CHROMATID_COHESION	1	0.820054	0	53	c5.go.bp	up	1	12134	54
GOBP_SKELETAL_MUSCLE_ADAPTATION	1	0.909732	0	20	c5.go.bp	up	1	12134	54
GOBP_SODIUM_ION_EXPORT_ACROSS_PLASMA_MEMBRANE	1	0.96756	0	8	c5.go.bp	up	1	12134	54
GOBP_SODIUM_ION_HOMEOSTASIS	1	0.90915	0	25	c5.go.bp	up	1	12134	54
GOBP_SPLICEOSOMAL_TRI_SNRNP_COMPLEX_ASSEMBLY	1	0.804168	0	23	c5.go.bp	up	1	12134	54
GOBP_STRESS_ACTIVATED_PROTEIN_KINASE_SIGNALING_CASCADE	1	0.450788	0	198	c5.go.bp	up	1	12134	54
GOBP_STRESS_GRANULE_ASSEMBLY	1	0.911116	0	30	c5.go.bp	up	1	12134	54
GOBP_SUGAR_MEDIATED_SIGNALING_PATHWAY	1	0.966124	0	8	c5.go.bp	up	1	12134	54
GOBP_T_HELPER_1_CELL_DIFFERENTIATION	1	0.942209	0	16	c5.go.bp	up	1	12134	54
GOBP_T_TUBULE_ORGANIZATION	1	0.981304	0	5	c5.go.bp	up	1	12134	54
GOBP_TELOMERE_ORGANIZATION	1	0.52366	0	156	c5.go.bp	up	1	12134	54
GOBP_THREONINE_METABOLIC_PROCESS	1	0.974938	0	4	c5.go.bp	up	1	12134	54
GOBP_TOLL_LIKE_RECEPTOR_2_SIGNALING_PATHWAY	1	0.931583	0	16	c5.go.bp	up	1	12134	54
GOBP_TORC1_SIGNALING	1	0.707783	0	92	c5.go.bp	up	1	12134	54
GOBP_TRANSCRIPTION_DEPENDENT_TETHERING_OF_RNA_POLYMERASE_II_GENE_DNA_AT_NUCLEAR_PERIPHERY	1	0.977263	0	7	c5.go.bp	up	1	12134	54
GOBP_TRANSITION_BETWEEN_FAST_AND_SLOW_FIBER	1	0.972383	0	6	c5.go.bp	up	1	12134	54
GOBP_TRNA_THREONYLCARBAMOYLADENOSINE_METABOLIC_PROCESS	1	0.906793	0	17	c5.go.bp	up	1	12134	54
GOBP_UBIQUITIN_DEPENDENT_PROTEIN_CATABOLIC_PROCESS_VIA_THE_MULTIVESICULAR_BODY_SORTING_PATHWAY	1	0.848654	0	35	c5.go.bp	up	1	12134	54
GOBP_VAGINA_DEVELOPMENT	1	0.96335	0	8	c5.go.bp	up	1	12134	54
GOBP_VENTRICULAR_CARDIAC_MUSCLE_CELL_ACTION_POTENTIAL	1	0.92704	0	21	c5.go.bp	up	1	12134	54
GOBP_VENTRICULAR_SYSTEM_DEVELOPMENT	1	0.890797	0	30	c5.go.bp	up	1	12134	54
GOBP_VESICLE_DOCKING	1	0.797315	0	58	c5.go.bp	up	1	12134	54
GOBP_VESICLE_TARGETING	1	0.782244	0	64	c5.go.bp	up	1	12134	54
GOBP_WATER_SOLUBLE_VITAMIN_METABOLIC_PROCESS	1	0.779643	0	56	c5.go.bp	up	1	12134	54
GOBP_WOUND_HEALING_INVOLVED_IN_INFLAMMATORY_RESPONSE	1	0.963656	0	7	c5.go.bp	up	1	12134	54
GOBP_ACETATE_ESTER_TRANSPORT	1	0.981611	0	3	c5.go.bp	up	1	12134	54
GOBP_ACTIVATION_OF_JANUS_KINASE_ACTIVITY	1	0.960612	0	8	c5.go.bp	up	1	12134	54
GOBP_ALPHA_KETOGLUTARATE_TRANSPORT	1	0.985746	0	3	c5.go.bp	up	1	12134	54
GOBP_AMINE_CATABOLIC_PROCESS	1	0.949559	0	12	c5.go.bp	up	1	12134	54
GOBP_AMINOACYL_TRNA_METABOLISM_INVOLVED_IN_TRANSLATIONAL_FIDELITY	1	0.960215	0	9	c5.go.bp	up	1	12134	54
GOBP_AMMONIUM_ION_METABOLIC_PROCESS	1	0.96925	0	11	c5.go.bp	up	1	12134	54
GOBP_APOPTOTIC_PROCESS_IN_BONE_MARROW_CELL	1	0.986074	0	3	c5.go.bp	up	1	12134	54
GOBP_APPENDAGE_DEVELOPMENT	1	0.56816	0	148	c5.go.bp	up	1	12134	54
GOBP_ARGININE_BIOSYNTHETIC_PROCESS	1	0.982081	0	4	c5.go.bp	up	1	12134	54
GOBP_ASPARTATE_FAMILY_AMINO_ACID_CATABOLIC_PROCESS	1	0.924795	0	14	c5.go.bp	up	1	12134	54
GOBP_ASYMMETRIC_CELL_DIVISION	1	0.937511	0	18	c5.go.bp	up	1	12134	54
GOBP_ATTACHMENT_OF_GPI_ANCHOR_TO_PROTEIN	1	0.977336	0	6	c5.go.bp	up	1	12134	54
GOBP_AUTOPHAGOSOME_MATURATION	1	0.774124	0	58	c5.go.bp	up	1	12134	54
GOBP_BIOLOGICAL_PROCESS_INVOLVED_IN_INTRASPECIES_INTERACTION_BETWEEN_ORGANISMS	1	0.887564	0	35	c5.go.bp	up	1	12134	54
GOBP_BLASTOCYST_FORMATION	1	0.857491	0	36	c5.go.bp	up	1	12134	54
GOBP_CANNABINOID_SIGNALING_PATHWAY	1	0.979932	0	5	c5.go.bp	up	1	12134	54
GOBP_CANONICAL_NF_KAPPAB_SIGNAL_TRANSDUCTION	1	0.325672	0	254	c5.go.bp	up	1	12134	54
GOBP_CANONICAL_WNT_SIGNALING_PATHWAY_INVOLVED_IN_HEART_DEVELOPMENT	1	0.988649	0	3	c5.go.bp	up	1	12134	54
GOBP_CARBOHYDRATE_PHOSPHORYLATION	1	0.921577	0	21	c5.go.bp	up	1	12134	54
GOBP_CD4_POSITIVE_ALPHA_BETA_T_CELL_PROLIFERATION	1	0.945048	0	14	c5.go.bp	up	1	12134	54
GOBP_CELL_CELL_RECOGNITION	1	0.847423	0	35	c5.go.bp	up	1	12134	54
GOBP_CELL_RECOGNITION	1	0.722475	0	83	c5.go.bp	up	1	12134	54
GOBP_CELLULAR_RESPONSE_TO_ACIDIC_PH	1	0.967042	0	8	c5.go.bp	up	1	12134	54
GOBP_CELLULAR_RESPONSE_TO_ANTIBIOTIC	1	0.966891	0	9	c5.go.bp	up	1	12134	54
GOBP_CELLULAR_RESPONSE_TO_CGMP	1	0.982269	0	5	c5.go.bp	up	1	12134	54
GOBP_CELLULAR_RESPONSE_TO_ETHER	1	0.977486	0	5	c5.go.bp	up	1	12134	54
GOBP_CELLULAR_RESPONSE_TO_HYDROPEROXIDE	1	0.9778	0	7	c5.go.bp	up	1	12134	54
GOBP_CELLULAR_RESPONSE_TO_INTERFERON_ALPHA	1	0.978094	0	7	c5.go.bp	up	1	12134	54
GOBP_CELLULAR_RESPONSE_TO_LAMINAR_FLUID_SHEAR_STRESS	1	0.967457	0	7	c5.go.bp	up	1	12134	54
GOBP_CELLULAR_RESPONSE_TO_MECHANICAL_STIMULUS	1	0.771868	0	61	c5.go.bp	up	1	12134	54
GOBP_CELLULAR_RESPONSE_TO_STEROL_DEPLETION	1	0.953267	0	13	c5.go.bp	up	1	12134	54
GOBP_CELLULAR_RESPONSE_TO_UNFOLDED_PROTEIN	1	0.692178	0	82	c5.go.bp	up	1	12134	54
GOBP_CELLULAR_RESPONSE_TO_ZINC_ION	1	0.88178	0	18	c5.go.bp	up	1	12134	54
GOBP_CERAMIDE_BIOSYNTHETIC_PROCESS	1	0.817055	0	51	c5.go.bp	up	1	12134	54
GOBP_CEREBRAL_CORTEX_GABAERGIC_INTERNEURON_DIFFERENTIATION	1	0.969123	0	5	c5.go.bp	up	1	12134	54
GOBP_CHAPERONE_MEDIATED_PROTEIN_COMPLEX_ASSEMBLY	1	0.892572	0	20	c5.go.bp	up	1	12134	54
GOBP_CYCLIC_GMP_AMP_TRANSMEMBRANE_IMPORT_ACROSS_PLASMA_MEMBRANE	1	0.983271	0	5	c5.go.bp	up	1	12134	54
GOBP_CYTOKINESIS	1	0.528118	0	166	c5.go.bp	up	1	12134	54
GOBP_CYTOPLASMIC_TRANSLATIONAL_ELONGATION	1	0.98467	0	4	c5.go.bp	up	1	12134	54
GOBP_DENTATE_GYRUS_DEVELOPMENT	1	0.944497	0	16	c5.go.bp	up	1	12134	54
GOBP_DERMATAN_SULFATE_BIOSYNTHETIC_PROCESS	1	0.984722	0	5	c5.go.bp	up	1	12134	54
GOBP_DETECTION_OF_LIGHT_STIMULUS_INVOLVED_IN_SENSORY_PERCEPTION	1	0.965251	0	10	c5.go.bp	up	1	12134	54
GOBP_DETECTION_OF_VIRUS	1	0.980272	0	5	c5.go.bp	up	1	12134	54
GOBP_DETERMINATION_OF_LIVER_LEFT_RIGHT_ASYMMETRY	1	0.987594	0	5	c5.go.bp	up	1	12134	54
GOBP_DOUBLE_STRAND_BREAK_REPAIR_VIA_CLASSICAL_NONHOMOLOGOUS_END_JOINING	1	0.9789	0	6	c5.go.bp	up	1	12134	54
GOBP_DOUBLE_STRAND_BREAK_REPAIR_VIA_NONHOMOLOGOUS_END_JOINING	1	0.752218	0	68	c5.go.bp	up	1	12134	54
GOBP_EMBRYONIC_PLACENTA_MORPHOGENESIS	1	0.927059	0	18	c5.go.bp	up	1	12134	54
GOBP_EMBRYONIC_RETINA_MORPHOGENESIS_IN_CAMERA_TYPE_EYE	1	0.983296	0	5	c5.go.bp	up	1	12134	54
GOBP_EMBRYONIC_SKELETAL_SYSTEM_DEVELOPMENT	1	0.614086	0	106	c5.go.bp	up	1	12134	54
GOBP_ENDOCANNABINOID_SIGNALING_PATHWAY	1	0.979932	0	5	c5.go.bp	up	1	12134	54
GOBP_ENDOPLASMIC_RETICULUM_CALCIUM_ION_HOMEOSTASIS	1	0.904278	0	25	c5.go.bp	up	1	12134	54
GOBP_ENDOSOME_TO_PLASMA_MEMBRANE_PROTEIN_TRANSPORT	1	0.956817	0	14	c5.go.bp	up	1	12134	54
GOBP_EOSINOPHIL_MEDIATED_IMMUNITY	1	0.970768	0	5	c5.go.bp	up	1	12134	54
GOBP_EPIGENETIC_REGULATION_OF_GENE_EXPRESSION	1	0.529251	0	184	c5.go.bp	up	1	12134	54
GOBP_EPITHELIAL_CELL_PROLIFERATION_INVOLVED_IN_PROSTATE_GLAND_DEVELOPMENT	1	0.954208	0	10	c5.go.bp	up	1	12134	54
GOBP_ER_NUCLEUS_SIGNALING_PATHWAY	1	0.840552	0	43	c5.go.bp	up	1	12134	54
GOBP_ESTABLISHMENT_OF_PROTEIN_LOCALIZATION_TO_MEMBRANE	1	0.324623	0	246	c5.go.bp	up	1	12134	54
GOBP_ESTABLISHMENT_OF_PROTEIN_LOCALIZATION_TO_TELOMERE	1	0.922836	0	18	c5.go.bp	up	1	12134	54
GOBP_ESTABLISHMENT_OF_SPINDLE_ORIENTATION	1	0.85762	0	38	c5.go.bp	up	1	12134	54
GOBP_ESTABLISHMENT_OR_MAINTENANCE_OF_TRANSMEMBRANE_ELECTROCHEMICAL_GRADIENT	1	0.96438	0	7	c5.go.bp	up	1	12134	54
GOBP_FACIAL_NERVE_MORPHOGENESIS	1	0.971983	0	8	c5.go.bp	up	1	12134	54
GOBP_FEMALE_MEIOTIC_NUCLEAR_DIVISION	1	0.886203	0	30	c5.go.bp	up	1	12134	54
GOBP_FIBRINOLYSIS	1	0.934341	0	14	c5.go.bp	up	1	12134	54
GOBP_FLAVIN_CONTAINING_COMPOUND_METABOLIC_PROCESS	1	0.974383	0	5	c5.go.bp	up	1	12134	54
GOBP_FRUCTOSE_METABOLIC_PROCESS	1	0.951997	0	11	c5.go.bp	up	1	12134	54
GOBP_G_PROTEIN_COUPLED_PURINERGIC_RECEPTOR_SIGNALING_PATHWAY	1	0.971784	0	6	c5.go.bp	up	1	12134	54
GOBP_GAMMA_AMINOBUTYRIC_ACID_SECRETION	1	0.96616	0	10	c5.go.bp	up	1	12134	54
GOBP_GANGLIOSIDE_CATABOLIC_PROCESS	1	0.982292	0	5	c5.go.bp	up	1	12134	54
GOBP_GLUCOSE_CATABOLIC_PROCESS	1	0.905335	0	22	c5.go.bp	up	1	12134	54
GOBP_GOLGI_TO_PLASMA_MEMBRANE_TRANSPORT	1	0.814433	0	55	c5.go.bp	up	1	12134	54
GOBP_GOLGI_VESICLE_BUDDING	1	0.956315	0	10	c5.go.bp	up	1	12134	54
GOBP_HEPARIN_BIOSYNTHETIC_PROCESS	1	0.974488	0	9	c5.go.bp	up	1	12134	54
GOBP_HIGH_DENSITY_LIPOPROTEIN_PARTICLE_REMODELING	1	0.95216	0	9	c5.go.bp	up	1	12134	54
GOBP_HYALURONAN_CATABOLIC_PROCESS	1	0.948731	0	13	c5.go.bp	up	1	12134	54
GOBP_ICOSANOID_BIOSYNTHETIC_PROCESS	1	0.842035	0	32	c5.go.bp	up	1	12134	54
GOBP_INNATE_IMMUNE_RESPONSE_IN_MUCOSA	1	0.964765	0	5	c5.go.bp	up	1	12134	54
GOBP_INORGANIC_ANION_TRANSPORT	1	0.665399	0	102	c5.go.bp	up	1	12134	54
GOBP_INTESTINAL_STEM_CELL_HOMEOSTASIS	1	0.985914	0	4	c5.go.bp	up	1	12134	54
GOBP_INTRA_GOLGI_VESICLE_MEDIATED_TRANSPORT	1	0.885182	0	31	c5.go.bp	up	1	12134	54
GOBP_INTRACELLULAR_AMINO_ACID_HOMEOSTASIS	1	0.97671	0	7	c5.go.bp	up	1	12134	54
GOBP_INTRACELLULAR_ESTROGEN_RECEPTOR_SIGNALING_PATHWAY	1	0.849492	0	45	c5.go.bp	up	1	12134	54
GOBP_INTRACILIARY_ANTEROGRADE_TRANSPORT	1	0.93863	0	16	c5.go.bp	up	1	12134	54
GOBP_IODIDE_TRANSPORT	1	0.985688	0	5	c5.go.bp	up	1	12134	54
GOBP_ISOPRENOID_CATABOLIC_PROCESS	1	0.964902	0	7	c5.go.bp	up	1	12134	54
GOBP_L_ALANINE_TRANSPORT	1	0.972999	0	8	c5.go.bp	up	1	12134	54
GOBP_LAYER_FORMATION_IN_CEREBRAL_CORTEX	1	0.955196	0	13	c5.go.bp	up	1	12134	54
GOBP_LEUKOTRIENE_BIOSYNTHETIC_PROCESS	1	0.958652	0	8	c5.go.bp	up	1	12134	54
GOBP_LIPID_MODIFICATION	1	0.539423	0	151	c5.go.bp	up	1	12134	54
GOBP_LOCOMOTORY_EXPLORATION_BEHAVIOR	1	0.963297	0	11	c5.go.bp	up	1	12134	54
GOBP_LONG_CHAIN_FATTY_ACID_TRANSPORT	1	0.839944	0	41	c5.go.bp	up	1	12134	54
GOBP_LOW_DENSITY_LIPOPROTEIN_RECEPTOR_PARTICLE_METABOLIC_PROCESS	1	0.974189	0	6	c5.go.bp	up	1	12134	54
GOBP_LUNG_GROWTH	1	0.975324	0	5	c5.go.bp	up	1	12134	54
GOBP_LUNG_VASCULATURE_DEVELOPMENT	1	0.969595	0	7	c5.go.bp	up	1	12134	54
GOBP_LYMPHOCYTE_COSTIMULATION	1	0.88311	0	28	c5.go.bp	up	1	12134	54
GOBP_MACROMOLECULE_DEPALMITOYLATION	1	0.943705	0	11	c5.go.bp	up	1	12134	54
GOBP_MAMMARY_GLAND_FORMATION	1	0.979419	0	5	c5.go.bp	up	1	12134	54
GOBP_MANNOSE_METABOLIC_PROCESS	1	0.976077	0	9	c5.go.bp	up	1	12134	54
GOBP_MAST_CELL_PROLIFERATION	1	0.98462	0	5	c5.go.bp	up	1	12134	54
GOBP_MICROTUBULE_NUCLEATION	1	0.846089	0	44	c5.go.bp	up	1	12134	54
GOBP_MICROTUBULE_ORGANIZING_CENTER_ORGANIZATION	1	0.583685	0	140	c5.go.bp	up	1	12134	54
GOBP_MITOCHONDRIAL_GENOME_MAINTENANCE	1	0.881359	0	31	c5.go.bp	up	1	12134	54
GOBP_MITOCHONDRIAL_MEMBRANE_ORGANIZATION	1	0.557335	0	109	c5.go.bp	up	1	12134	54
GOBP_MITOCHONDRIAL_PROTEIN_CATABOLIC_PROCESS	1	0.978415	0	6	c5.go.bp	up	1	12134	54
GOBP_MITOTIC_SPINDLE_ELONGATION	1	0.9468	0	11	c5.go.bp	up	1	12134	54
GOBP_MODULATION_BY_HOST_OF_VIRAL_GENOME_REPLICATION	1	0.890009	0	24	c5.go.bp	up	1	12134	54
GOBP_MODULATION_OF_INHIBITORY_POSTSYNAPTIC_POTENTIAL	1	0.984194	0	6	c5.go.bp	up	1	12134	54
GOBP_MULTICELLULAR_ORGANISMAL_LEVEL_CHEMICAL_HOMEOSTASIS	1	0.828864	0	50	c5.go.bp	up	1	12134	54
GOBP_MULTICELLULAR_ORGANISMAL_LEVEL_IRON_ION_HOMEOSTASIS	1	0.929533	0	20	c5.go.bp	up	1	12134	54
GOBP_MUSCLE_CELL_APOPTOTIC_PROCESS	1	0.775475	0	59	c5.go.bp	up	1	12134	54
GOBP_MYELOID_CELL_DEVELOPMENT	1	0.778978	0	63	c5.go.bp	up	1	12134	54
GOBP_MYOBLAST_MIGRATION	1	0.950078	0	13	c5.go.bp	up	1	12134	54
GOBP_N_ACYLPHOSPHATIDYLETHANOLAMINE_METABOLIC_PROCESS	1	0.957403	0	7	c5.go.bp	up	1	12134	54
GOBP_NEGATIVE_REGULATION_OF_ASTROCYTE_DIFFERENTIATION	1	0.968624	0	8	c5.go.bp	up	1	12134	54
GOBP_NEGATIVE_REGULATION_OF_BONE_MINERALIZATION	1	0.945988	0	13	c5.go.bp	up	1	12134	54
GOBP_NEGATIVE_REGULATION_OF_EPITHELIAL_CELL_PROLIFERATION_INVOLVED_IN_PROSTATE_GLAND_DEVELOPMENT	1	0.964969	0	6	c5.go.bp	up	1	12134	54
GOBP_NEGATIVE_REGULATION_OF_ERYTHROCYTE_DIFFERENTIATION	1	0.961479	0	8	c5.go.bp	up	1	12134	54
GOBP_NEGATIVE_REGULATION_OF_HYPOXIA_INDUCED_INTRINSIC_APOPTOTIC_SIGNALING_PATHWAY	1	0.977884	0	6	c5.go.bp	up	1	12134	54
GOBP_NEGATIVE_REGULATION_OF_JUN_KINASE_ACTIVITY	1	0.949433	0	11	c5.go.bp	up	1	12134	54
GOBP_NEGATIVE_REGULATION_OF_MAPK_CASCADE	1	0.55189	0	135	c5.go.bp	up	1	12134	54
GOBP_NEGATIVE_REGULATION_OF_MUSCLE_CELL_APOPTOTIC_PROCESS	1	0.868327	0	29	c5.go.bp	up	1	12134	54
GOBP_NEGATIVE_REGULATION_OF_NOTCH_SIGNALING_PATHWAY	1	0.852306	0	33	c5.go.bp	up	1	12134	54
GOBP_NEGATIVE_REGULATION_OF_P38MAPK_CASCADE	1	0.972361	0	6	c5.go.bp	up	1	12134	54
GOBP_NEGATIVE_REGULATION_OF_PROTEASOMAL_PROTEIN_CATABOLIC_PROCESS	1	0.813813	0	46	c5.go.bp	up	1	12134	54
GOBP_NEGATIVE_REGULATION_OF_PROTEIN_SERINE_THREONINE_KINASE_ACTIVITY	1	0.698487	0	80	c5.go.bp	up	1	12134	54
GOBP_NEGATIVE_REGULATION_OF_PROTEOLYSIS_INVOLVED_IN_PROTEIN_CATABOLIC_PROCESS	1	0.77136	0	61	c5.go.bp	up	1	12134	54
GOBP_NEGATIVE_REGULATION_OF_RESPONSE_TO_ENDOPLASMIC_RETICULUM_STRESS	1	0.824974	0	40	c5.go.bp	up	1	12134	54
GOBP_NEGATIVE_REGULATION_OF_STEM_CELL_POPULATION_MAINTENANCE	1	0.92672	0	21	c5.go.bp	up	1	12134	54
GOBP_NEGATIVE_REGULATION_OF_TELOMERE_MAINTENANCE_VIA_TELOMERASE	1	0.938421	0	19	c5.go.bp	up	1	12134	54
GOBP_NEGATIVE_REGULATION_OF_TYPE_B_PANCREATIC_CELL_APOPTOTIC_PROCESS	1	0.986594	0	4	c5.go.bp	up	1	12134	54
GOBP_NEUROBLAST_DIVISION	1	0.965597	0	12	c5.go.bp	up	1	12134	54
GOBP_NEURON_FATE_DETERMINATION	1	0.980447	0	6	c5.go.bp	up	1	12134	54
GOBP_NEURON_MATURATION	1	0.872743	0	37	c5.go.bp	up	1	12134	54
GOBP_NON_MEMBRANE_BOUNDED_ORGANELLE_ASSEMBLY	1	0.210682	0	372	c5.go.bp	up	1	12134	54
GOBP_NUCLEAR_MEMBRANE_REASSEMBLY	1	0.888763	0	24	c5.go.bp	up	1	12134	54
GOBP_NUCLEOSIDE_SALVAGE	1	0.946574	0	10	c5.go.bp	up	1	12134	54
GOBP_NUCLEUS_LOCALIZATION	1	0.911756	0	31	c5.go.bp	up	1	12134	54
GOBP_OLIGOPEPTIDE_IMPORT_ACROSS_PLASMA_MEMBRANE	1	0.991296	0	3	c5.go.bp	up	1	12134	54
GOBP_OPTIC_NERVE_MORPHOGENESIS	1	0.99003	0	4	c5.go.bp	up	1	12134	54
GOBP_OVULATION	1	0.960905	0	10	c5.go.bp	up	1	12134	54
GOBP_PARTURITION	1	0.958918	0	10	c5.go.bp	up	1	12134	54
GOBP_PEROXISOME_PROLIFERATOR_ACTIVATED_RECEPTOR_SIGNALING_PATHWAY	1	0.927366	0	19	c5.go.bp	up	1	12134	54
GOBP_PHOSPHATIDYLGLYCEROL_METABOLIC_PROCESS	1	0.919852	0	23	c5.go.bp	up	1	12134	54
GOBP_PHOSPHATIDYLINOSITOL_3_PHOSPHATE_BIOSYNTHETIC_PROCESS	1	0.948295	0	20	c5.go.bp	up	1	12134	54
GOBP_PHOSPHOLIPASE_C_ACTIVATING_G_PROTEIN_COUPLED_RECEPTOR_SIGNALING_PATHWAY	1	0.79663	0	50	c5.go.bp	up	1	12134	54
GOBP_POSITIVE_REGULATION_OF_ANTIGEN_PROCESSING_AND_PRESENTATION	1	0.980009	0	5	c5.go.bp	up	1	12134	54
GOBP_POSITIVE_REGULATION_OF_CALCINEURIN_MEDIATED_SIGNALING	1	0.946826	0	15	c5.go.bp	up	1	12134	54
GOBP_POSITIVE_REGULATION_OF_CELL_PROLIFERATION_INVOLVED_IN_HEART_MORPHOGENESIS	1	0.984606	0	4	c5.go.bp	up	1	12134	54
GOBP_POSITIVE_REGULATION_OF_CELL_SUBSTRATE_ADHESION	1	0.697505	0	99	c5.go.bp	up	1	12134	54
GOBP_POSITIVE_REGULATION_OF_CHONDROCYTE_DIFFERENTIATION	1	0.932035	0	18	c5.go.bp	up	1	12134	54
GOBP_POSITIVE_REGULATION_OF_CHROMATIN_ORGANIZATION	1	0.960022	0	13	c5.go.bp	up	1	12134	54
GOBP_POSITIVE_REGULATION_OF_COA_TRANSFERASE_ACTIVITY	1	0.971712	0	5	c5.go.bp	up	1	12134	54
GOBP_POSITIVE_REGULATION_OF_DENDRITIC_CELL_CYTOKINE_PRODUCTION	1	0.967971	0	9	c5.go.bp	up	1	12134	54
GOBP_POSITIVE_REGULATION_OF_EXTRINSIC_APOPTOTIC_SIGNALING_PATHWAY	1	0.802176	0	48	c5.go.bp	up	1	12134	54
GOBP_POSITIVE_REGULATION_OF_FATTY_ACID_OXIDATION	1	0.957505	0	13	c5.go.bp	up	1	12134	54
GOBP_POSITIVE_REGULATION_OF_HEMATOPOIETIC_PROGENITOR_CELL_DIFFERENTIATION	1	0.978769	0	6	c5.go.bp	up	1	12134	54
GOBP_POSITIVE_REGULATION_OF_INTERLEUKIN_23_PRODUCTION	1	0.990768	0	3	c5.go.bp	up	1	12134	54
GOBP_POSITIVE_REGULATION_OF_LYMPHOCYTE_CHEMOTAXIS	1	0.96356	0	10	c5.go.bp	up	1	12134	54
GOBP_POSITIVE_REGULATION_OF_MELANOCYTE_DIFFERENTIATION	1	0.988864	0	5	c5.go.bp	up	1	12134	54
GOBP_POSITIVE_REGULATION_OF_MEMBRANE_POTENTIAL	1	0.954824	0	12	c5.go.bp	up	1	12134	54
GOBP_POSITIVE_REGULATION_OF_OSTEOCLAST_DIFFERENTIATION	1	0.939139	0	16	c5.go.bp	up	1	12134	54
GOBP_POSITIVE_REGULATION_OF_PEPTIDYL_LYSINE_ACETYLATION	1	0.961097	0	16	c5.go.bp	up	1	12134	54
GOBP_POSITIVE_REGULATION_OF_PROTEIN_AUTOPHOSPHORYLATION	1	0.927777	0	24	c5.go.bp	up	1	12134	54
GOBP_POSITIVE_REGULATION_OF_PROTEIN_LOCALIZATION_TO_PLASMA_MEMBRANE	1	0.823981	0	50	c5.go.bp	up	1	12134	54
GOBP_POSITIVE_REGULATION_OF_SEQUESTERING_OF_CALCIUM_ION	1	0.940662	0	12	c5.go.bp	up	1	12134	54
GOBP_POSITIVE_REGULATION_OF_T_CELL_DIFFERENTIATION_IN_THYMUS	1	0.968154	0	7	c5.go.bp	up	1	12134	54
GOBP_POSITIVE_REGULATION_OF_VOLTAGE_GATED_CALCIUM_CHANNEL_ACTIVITY	1	0.97414	0	6	c5.go.bp	up	1	12134	54
GOBP_PROPIONATE_METABOLIC_PROCESS	1	0.983748	0	4	c5.go.bp	up	1	12134	54
GOBP_PROTECTION_FROM_NON_HOMOLOGOUS_END_JOINING_AT_TELOMERE	1	0.965939	0	8	c5.go.bp	up	1	12134	54
GOBP_PROTEIN_DEPHOSPHORYLATION	1	0.528486	0	169	c5.go.bp	up	1	12134	54
GOBP_PROTEIN_DEPOLYMERIZATION	1	0.711657	0	99	c5.go.bp	up	1	12134	54
GOBP_PROTEIN_IMPORT_INTO_PEROXISOME_MATRIX	1	0.939363	0	15	c5.go.bp	up	1	12134	54
GOBP_PROTEIN_INSERTION_INTO_MITOCHONDRIAL_MEMBRANE_INVOLVED_IN_APOPTOTIC_SIGNALING_PATHWAY	1	0.975764	0	5	c5.go.bp	up	1	12134	54
GOBP_PROTEIN_K29_LINKED_UBIQUITINATION	1	0.973632	0	6	c5.go.bp	up	1	12134	54
GOBP_PROTEIN_LOCALIZATION_TO_LYSOSOME	1	0.813927	0	53	c5.go.bp	up	1	12134	54
GOBP_PROTEIN_LOCALIZATION_TO_NON_MOTILE_CILIUM	1	0.968994	0	9	c5.go.bp	up	1	12134	54
GOBP_PROTEIN_SIALYLATION	1	0.984822	0	4	c5.go.bp	up	1	12134	54
GOBP_PROTEIN_TARGETING_TO_VACUOLE	1	0.853141	0	46	c5.go.bp	up	1	12134	54
GOBP_PROTEIN_TETRAMERIZATION	1	0.765986	0	66	c5.go.bp	up	1	12134	54
GOBP_PURINE_DEOXYRIBONUCLEOSIDE_MONOPHOSPHATE_METABOLIC_PROCESS	1	0.955198	0	8	c5.go.bp	up	1	12134	54
GOBP_PYRIMIDINE_CONTAINING_COMPOUND_CATABOLIC_PROCESS	1	0.848927	0	34	c5.go.bp	up	1	12134	54
GOBP_PYRIMIDINE_NUCLEOSIDE_DIPHOSPHATE_BIOSYNTHETIC_PROCESS	1	0.975665	0	6	c5.go.bp	up	1	12134	54
GOBP_PYRIMIDINE_RIBONUCLEOTIDE_BIOSYNTHETIC_PROCESS	1	0.909154	0	20	c5.go.bp	up	1	12134	54
GOBP_REGULATION_OF_3_UTR_MEDIATED_MRNA_STABILIZATION	1	0.984787	0	5	c5.go.bp	up	1	12134	54
GOBP_REGULATION_OF_ACUTE_INFLAMMATORY_RESPONSE_TO_ANTIGENIC_STIMULUS	1	0.96608	0	6	c5.go.bp	up	1	12134	54
GOBP_REGULATION_OF_AMYLOID_BETA_CLEARANCE	1	0.95573	0	12	c5.go.bp	up	1	12134	54
GOBP_REGULATION_OF_ANIMAL_ORGAN_MORPHOGENESIS	1	0.666215	0	99	c5.go.bp	up	1	12134	54
GOBP_REGULATION_OF_BILE_ACID_BIOSYNTHETIC_PROCESS	1	0.979063	0	5	c5.go.bp	up	1	12134	54
GOBP_REGULATION_OF_BLOOD_VESSEL_ENDOTHELIAL_CELL_MIGRATION	1	0.621286	0	89	c5.go.bp	up	1	12134	54
GOBP_REGULATION_OF_BLOOD_VESSEL_REMODELING	1	0.961404	0	7	c5.go.bp	up	1	12134	54
GOBP_REGULATION_OF_BRANCHING_INVOLVED_IN_LUNG_MORPHOGENESIS	1	0.98486	0	4	c5.go.bp	up	1	12134	54
GOBP_REGULATION_OF_CAMP_DEPENDENT_PROTEIN_KINASE_ACTIVITY	1	0.948692	0	13	c5.go.bp	up	1	12134	54
GOBP_REGULATION_OF_CARDIAC_MUSCLE_CELL_MEMBRANE_REPOLARIZATION	1	0.947178	0	15	c5.go.bp	up	1	12134	54
GOBP_REGULATION_OF_CARDIAC_MUSCLE_CONTRACTION_BY_REGULATION_OF_THE_RELEASE_OF_SEQUESTERED_CALCIUM_ION	1	0.942108	0	16	c5.go.bp	up	1	12134	54
GOBP_REGULATION_OF_CELL_DIVISION	1	0.545142	0	146	c5.go.bp	up	1	12134	54
GOBP_REGULATION_OF_CELLULAR_RESPONSE_TO_MACROPHAGE_COLONY_STIMULATING_FACTOR_STIMULUS	1	0.988175	0	4	c5.go.bp	up	1	12134	54
GOBP_REGULATION_OF_CHROMOSOME_ORGANIZATION	1	0.407701	0	235	c5.go.bp	up	1	12134	54
GOBP_REGULATION_OF_CILIUM_MOVEMENT	1	0.909321	0	21	c5.go.bp	up	1	12134	54
GOBP_REGULATION_OF_CIRCADIAN_RHYTHM	1	0.716054	0	93	c5.go.bp	up	1	12134	54
GOBP_REGULATION_OF_COMPLEMENT_ACTIVATION_CLASSICAL_PATHWAY	1	0.985094	0	4	c5.go.bp	up	1	12134	54
GOBP_REGULATION_OF_CYCLIC_NUCLEOTIDE_PHOSPHODIESTERASE_ACTIVITY	1	0.977562	0	7	c5.go.bp	up	1	12134	54
GOBP_REGULATION_OF_DEFENSE_RESPONSE_TO_VIRUS	1	0.712511	0	78	c5.go.bp	up	1	12134	54
GOBP_REGULATION_OF_DENDRITE_MORPHOGENESIS	1	0.857702	0	51	c5.go.bp	up	1	12134	54
GOBP_REGULATION_OF_ENDOPLASMIC_RETICULUM_UNFOLDED_PROTEIN_RESPONSE	1	0.878048	0	28	c5.go.bp	up	1	12134	54
GOBP_REGULATION_OF_ESTABLISHMENT_OR_MAINTENANCE_OF_CELL_POLARITY	1	0.940583	0	23	c5.go.bp	up	1	12134	54
GOBP_REGULATION_OF_FERTILIZATION	1	0.976485	0	7	c5.go.bp	up	1	12134	54
GOBP_REGULATION_OF_GLUCOCORTICOID_METABOLIC_PROCESS	1	0.972165	0	8	c5.go.bp	up	1	12134	54
GOBP_REGULATION_OF_GLYCOGEN_CATABOLIC_PROCESS	1	0.975669	0	6	c5.go.bp	up	1	12134	54
GOBP_REGULATION_OF_HEART_GROWTH	1	0.791862	0	48	c5.go.bp	up	1	12134	54
GOBP_REGULATION_OF_JNK_CASCADE	1	0.65149	0	110	c5.go.bp	up	1	12134	54
GOBP_REGULATION_OF_MEMBRANE_DEPOLARIZATION	1	0.861984	0	37	c5.go.bp	up	1	12134	54
GOBP_REGULATION_OF_MEMBRANE_PROTEIN_ECTODOMAIN_PROTEOLYSIS	1	0.916061	0	20	c5.go.bp	up	1	12134	54
GOBP_REGULATION_OF_MESONEPHROS_DEVELOPMENT	1	0.983461	0	4	c5.go.bp	up	1	12134	54
GOBP_REGULATION_OF_MICROTUBULE_POLYMERIZATION	1	0.804657	0	55	c5.go.bp	up	1	12134	54
GOBP_REGULATION_OF_MRNA_EXPORT_FROM_NUCLEUS	1	0.979621	0	7	c5.go.bp	up	1	12134	54
GOBP_REGULATION_OF_MUSCLE_CELL_DIFFERENTIATION	1	0.542807	0	127	c5.go.bp	up	1	12134	54
GOBP_REGULATION_OF_MYELOID_CELL_DIFFERENTIATION	1	0.492437	0	156	c5.go.bp	up	1	12134	54
GOBP_REGULATION_OF_NEURON_PROJECTION_REGENERATION	1	0.863751	0	29	c5.go.bp	up	1	12134	54
GOBP_REGULATION_OF_NUCLEAR_CELL_CYCLE_DNA_REPLICATION	1	0.956059	0	11	c5.go.bp	up	1	12134	54
GOBP_REGULATION_OF_NUCLEOBASE_CONTAINING_COMPOUND_TRANSPORT	1	0.950616	0	15	c5.go.bp	up	1	12134	54
GOBP_REGULATION_OF_PEPTIDYL_THREONINE_PHOSPHORYLATION	1	0.864856	0	37	c5.go.bp	up	1	12134	54
GOBP_REGULATION_OF_PLASMA_MEMBRANE_ORGANIZATION	1	0.945502	0	15	c5.go.bp	up	1	12134	54
GOBP_REGULATION_OF_PROSTAGLANDIN_SECRETION	1	0.961231	0	7	c5.go.bp	up	1	12134	54
GOBP_REGULATION_OF_PROTEIN_BINDING	1	0.596929	0	126	c5.go.bp	up	1	12134	54
GOBP_REGULATION_OF_PROTEIN_LIPIDATION	1	0.966801	0	9	c5.go.bp	up	1	12134	54
GOBP_REGULATION_OF_REACTIVE_OXYGEN_SPECIES_BIOSYNTHETIC_PROCESS	1	0.878453	0	30	c5.go.bp	up	1	12134	54
GOBP_REGULATION_OF_RETINOIC_ACID_RECEPTOR_SIGNALING_PATHWAY	1	0.944037	0	13	c5.go.bp	up	1	12134	54
GOBP_REGULATION_OF_STRIATED_MUSCLE_CELL_DIFFERENTIATION	1	0.677323	0	78	c5.go.bp	up	1	12134	54
GOBP_REGULATION_OF_STRIATED_MUSCLE_TISSUE_DEVELOPMENT	1	0.935338	0	16	c5.go.bp	up	1	12134	54
GOBP_REGULATION_OF_SYNAPTIC_VESICLE_TRANSPORT	1	0.985608	0	5	c5.go.bp	up	1	12134	54
GOBP_REGULATION_OF_THYMOCYTE_APOPTOTIC_PROCESS	1	0.947889	0	13	c5.go.bp	up	1	12134	54
GOBP_REGULATION_OF_TRANSCRIPTION_OF_NUCLEOLAR_LARGE_RRNA_BY_RNA_POLYMERASE_I	1	0.95626	0	12	c5.go.bp	up	1	12134	54
GOBP_REGULATION_OF_TYPE_B_PANCREATIC_CELL_PROLIFERATION	1	0.958706	0	10	c5.go.bp	up	1	12134	54
GOBP_REGULATION_OF_VACUOLE_ORGANIZATION	1	0.814822	0	53	c5.go.bp	up	1	12134	54
GOBP_REGULATION_OF_VASCULAR_ASSOCIATED_SMOOTH_MUSCLE_CONTRACTION	1	0.982949	0	6	c5.go.bp	up	1	12134	54
GOBP_REGULATION_OF_WNT_SIGNALING_PATHWAY_PLANAR_CELL_POLARITY_PATHWAY	1	0.956256	0	12	c5.go.bp	up	1	12134	54
GOBP_RELAXATION_OF_SMOOTH_MUSCLE	1	0.972426	0	6	c5.go.bp	up	1	12134	54
GOBP_RENAL_WATER_HOMEOSTASIS	1	0.945778	0	14	c5.go.bp	up	1	12134	54
GOBP_RESPIRATORY_CHAIN_COMPLEX_III_ASSEMBLY	1	0.959092	0	9	c5.go.bp	up	1	12134	54
GOBP_RESPONSE_TO_ACETYLCHOLINE	1	0.926534	0	21	c5.go.bp	up	1	12134	54
GOBP_RESPONSE_TO_BACTERIAL_LIPOPROTEIN	1	0.97051	0	7	c5.go.bp	up	1	12134	54
GOBP_RESPONSE_TO_CGMP	1	0.982269	0	5	c5.go.bp	up	1	12134	54
GOBP_RESPONSE_TO_COBALT_ION	1	0.959436	0	10	c5.go.bp	up	1	12134	54
GOBP_RESPONSE_TO_EPINEPHRINE	1	0.966464	0	10	c5.go.bp	up	1	12134	54
GOBP_RESPONSE_TO_GRAVITY	1	0.971453	0	5	c5.go.bp	up	1	12134	54
GOBP_RESPONSE_TO_LEPTIN	1	0.92597	0	16	c5.go.bp	up	1	12134	54
GOBP_RESPONSE_TO_NEMATODE	1	0.982392	0	3	c5.go.bp	up	1	12134	54
GOBP_RESPONSE_TO_PHORBOL_13_ACETATE_12_MYRISTATE	1	0.97308	0	6	c5.go.bp	up	1	12134	54
GOBP_RESPONSE_TO_POTASSIUM_ION	1	0.970619	0	11	c5.go.bp	up	1	12134	54
GOBP_RESPONSE_TO_WATER	1	0.973253	0	9	c5.go.bp	up	1	12134	54
GOBP_RIBONUCLEOSIDE_MONOPHOSPHATE_BIOSYNTHETIC_PROCESS	1	0.861836	0	30	c5.go.bp	up	1	12134	54
GOBP_RIBOSOMAL_SMALL_SUBUNIT_EXPORT_FROM_NUCLEUS	1	0.963865	0	8	c5.go.bp	up	1	12134	54
GOBP_RNA_SPLICING_VIA_TRANSESTERIFICATION_REACTIONS	1	0.224477	0	294	c5.go.bp	up	1	12134	54
GOBP_RRNA_BASE_METHYLATION	1	0.946848	0	11	c5.go.bp	up	1	12134	54
GOBP_RRNA_METABOLIC_PROCESS	1	0.287998	0	252	c5.go.bp	up	1	12134	54
GOBP_SELF_PROTEOLYSIS	1	0.977008	0	8	c5.go.bp	up	1	12134	54
GOBP_SERTOLI_CELL_DIFFERENTIATION	1	0.93918	0	16	c5.go.bp	up	1	12134	54
GOBP_SKELETAL_MUSCLE_CELL_PROLIFERATION	1	0.912497	0	23	c5.go.bp	up	1	12134	54
GOBP_SKELETAL_MUSCLE_THIN_FILAMENT_ASSEMBLY	1	0.97759	0	5	c5.go.bp	up	1	12134	54
GOBP_SMOOTH_MUSCLE_CELL_MATRIX_ADHESION	1	0.974619	0	5	c5.go.bp	up	1	12134	54
GOBP_SPHINGOID_METABOLIC_PROCESS	1	0.935547	0	17	c5.go.bp	up	1	12134	54
GOBP_SPHINGOLIPID_CATABOLIC_PROCESS	1	0.9006	0	25	c5.go.bp	up	1	12134	54
GOBP_STEM_CELL_DIVISION	1	0.898968	0	26	c5.go.bp	up	1	12134	54
GOBP_STEROL_HOMEOSTASIS	1	0.759095	0	59	c5.go.bp	up	1	12134	54
GOBP_STEROL_TRANSPORT	1	0.671629	0	99	c5.go.bp	up	1	12134	54
GOBP_SUBTELOMERIC_HETEROCHROMATIN_FORMATION	1	0.977323	0	7	c5.go.bp	up	1	12134	54
GOBP_T_CELL_MEDIATED_CYTOTOXICITY	1	0.807005	0	41	c5.go.bp	up	1	12134	54
GOBP_TELENCEPHALON_GLIAL_CELL_MIGRATION	1	0.927328	0	24	c5.go.bp	up	1	12134	54
GOBP_TELOMERE_MAINTENANCE_VIA_RECOMBINATION	1	0.95476	0	14	c5.go.bp	up	1	12134	54
GOBP_TERPENOID_BIOSYNTHETIC_PROCESS	1	0.958073	0	10	c5.go.bp	up	1	12134	54
GOBP_TETRAHYDROFOLATE_BIOSYNTHETIC_PROCESS	1	0.965864	0	6	c5.go.bp	up	1	12134	54
GOBP_THIAMINE_TRANSPORT	1	0.982465	0	3	c5.go.bp	up	1	12134	54
GOBP_THIOESTER_METABOLIC_PROCESS	1	0.700321	0	80	c5.go.bp	up	1	12134	54
GOBP_THYROID_GLAND_DEVELOPMENT	1	0.901906	0	24	c5.go.bp	up	1	12134	54
GOBP_THYROID_STIMULATING_HORMONE_SECRETING_CELL_DIFFERENTIATION	1	0.987056	0	3	c5.go.bp	up	1	12134	54
GOBP_TOLL_SIGNALING_PATHWAY	1	0.963264	0	9	c5.go.bp	up	1	12134	54
GOBP_TOR_SIGNALING	1	0.565297	0	148	c5.go.bp	up	1	12134	54
GOBP_TOXIN_METABOLIC_PROCESS	1	0.985071	0	4	c5.go.bp	up	1	12134	54
GOBP_TRANSLATIONAL_READTHROUGH	1	0.960646	0	9	c5.go.bp	up	1	12134	54
GOBP_TRANSLOCATION_OF_MOLECULES_INTO_HOST	1	0.961499	0	8	c5.go.bp	up	1	12134	54
GOBP_TRNA_PROCESSING	1	0.531001	0	130	c5.go.bp	up	1	12134	54
GOBP_TYPE_B_PANCREATIC_CELL_DEVELOPMENT	1	0.922177	0	18	c5.go.bp	up	1	12134	54
GOBP_TYPE_III_INTERFERON_PRODUCTION	1	0.986397	0	3	c5.go.bp	up	1	12134	54
GOBP_UDP_N_ACETYLGLUCOSAMINE_BIOSYNTHETIC_PROCESS	1	0.964309	0	9	c5.go.bp	up	1	12134	54
GOBP_URETERIC_BUD_FORMATION	1	0.97169	0	7	c5.go.bp	up	1	12134	54
GOBP_VACUOLE_FUSION	1	0.934196	0	11	c5.go.bp	up	1	12134	54
GOBP_VENTRICULAR_COMPACT_MYOCARDIUM_MORPHOGENESIS	1	0.977086	0	7	c5.go.bp	up	1	12134	54
GOBP_VERY_LOW_DENSITY_LIPOPROTEIN_PARTICLE_CLEARANCE	1	0.979742	0	4	c5.go.bp	up	1	12134	54
GOBP_VESICLE_DOCKING_INVOLVED_IN_EXOCYTOSIS	1	0.867972	0	37	c5.go.bp	up	1	12134	54
GOBP_WYBUTOSINE_METABOLIC_PROCESS	1	0.972966	0	6	c5.go.bp	up	1	12134	54
GOBP_2FE_2S_CLUSTER_ASSEMBLY	1	0.952363	0	9	c5.go.bp	up	1	12134	54
GOBP_5S_CLASS_RRNA_TRANSCRIPTION_BY_RNA_POLYMERASE_III	1	0.974738	0	6	c5.go.bp	up	1	12134	54
GOBP_ACROSOMAL_VESICLE_EXOCYTOSIS	1	0.968687	0	7	c5.go.bp	up	1	12134	54
GOBP_ACROSOME_ASSEMBLY	1	0.943362	0	15	c5.go.bp	up	1	12134	54
GOBP_ACTIN_CROSSLINK_FORMATION	1	0.959215	0	11	c5.go.bp	up	1	12134	54
GOBP_ACTIN_FILAMENT_SEVERING	1	0.94834	0	15	c5.go.bp	up	1	12134	54
GOBP_ACTIVATION_OF_PROTEIN_KINASE_ACTIVITY	1	0.755984	0	69	c5.go.bp	up	1	12134	54
GOBP_ACTOMYOSIN_CONTRACTILE_RING_ORGANIZATION	1	0.97039	0	10	c5.go.bp	up	1	12134	54
GOBP_ACTOMYOSIN_STRUCTURE_ORGANIZATION	1	0.521272	0	180	c5.go.bp	up	1	12134	54
GOBP_ADENOSINE_METABOLIC_PROCESS	1	0.970465	0	7	c5.go.bp	up	1	12134	54
GOBP_ADHERENS_JUNCTION_ASSEMBLY	1	0.963231	0	12	c5.go.bp	up	1	12134	54
GOBP_ADRENERGIC_RECEPTOR_SIGNALING_PATHWAY	1	0.929682	0	19	c5.go.bp	up	1	12134	54
GOBP_ADULT_HEART_DEVELOPMENT	1	0.969032	0	7	c5.go.bp	up	1	12134	54
GOBP_AEROBIC_RESPIRATION	1	0.31539	0	183	c5.go.bp	up	1	12134	54
GOBP_ALCOHOL_METABOLIC_PROCESS	1	0.30303	0	264	c5.go.bp	up	1	12134	54
GOBP_ALDITOL_CATABOLIC_PROCESS	1	0.979728	0	6	c5.go.bp	up	1	12134	54
GOBP_ALDITOL_METABOLIC_PROCESS	1	0.934175	0	14	c5.go.bp	up	1	12134	54
GOBP_ALDITOL_PHOSPHATE_METABOLIC_PROCESS	1	0.958946	0	11	c5.go.bp	up	1	12134	54
GOBP_ALLANTOIN_METABOLIC_PROCESS	1	0.973524	0	5	c5.go.bp	up	1	12134	54
GOBP_AMINO_ACID_BETAINE_METABOLIC_PROCESS	1	0.947056	0	13	c5.go.bp	up	1	12134	54
GOBP_AMINO_ACID_BIOSYNTHETIC_PROCESS	1	0.745407	0	66	c5.go.bp	up	1	12134	54
GOBP_AMINO_ACID_SALVAGE	1	0.972469	0	6	c5.go.bp	up	1	12134	54
GOBP_AMINO_SUGAR_CATABOLIC_PROCESS	1	0.944025	0	13	c5.go.bp	up	1	12134	54
GOBP_AMINOGLYCAN_BIOSYNTHETIC_PROCESS	1	0.772032	0	66	c5.go.bp	up	1	12134	54
GOBP_AMINOGLYCOSIDE_ANTIBIOTIC_METABOLIC_PROCESS	1	0.959119	0	8	c5.go.bp	up	1	12134	54
GOBP_AMINOPHOSPHOLIPID_TRANSLOCATION	1	0.980265	0	7	c5.go.bp	up	1	12134	54
GOBP_AMP_METABOLIC_PROCESS	1	0.918248	0	19	c5.go.bp	up	1	12134	54
GOBP_AMPA_GLUTAMATE_RECEPTOR_CLUSTERING	1	0.98133	0	6	c5.go.bp	up	1	12134	54
GOBP_AMYGDALA_DEVELOPMENT	1	0.99351	0	3	c5.go.bp	up	1	12134	54
GOBP_ANATOMICAL_STRUCTURE_ARRANGEMENT	1	0.960661	0	11	c5.go.bp	up	1	12134	54
GOBP_ANATOMICAL_STRUCTURE_REGRESSION	1	0.973028	0	7	c5.go.bp	up	1	12134	54
GOBP_ANDROGEN_RECEPTOR_SIGNALING_PATHWAY	1	0.862728	0	42	c5.go.bp	up	1	12134	54
GOBP_ANGIOGENESIS_INVOLVED_IN_CORONARY_VASCULAR_MORPHOGENESIS	1	0.987497	0	5	c5.go.bp	up	1	12134	54
GOBP_ANGIOTENSIN_ACTIVATED_SIGNALING_PATHWAY	1	0.9491	0	13	c5.go.bp	up	1	12134	54
GOBP_ANTERIOR_POSTERIOR_AXIS_SPECIFICATION	1	0.86678	0	31	c5.go.bp	up	1	12134	54
GOBP_ANTERIOR_POSTERIOR_AXON_GUIDANCE	1	0.985403	0	5	c5.go.bp	up	1	12134	54
GOBP_ANTEROGRADE_AXONAL_TRANSPORT	1	0.843904	0	44	c5.go.bp	up	1	12134	54
GOBP_ANTIFUNGAL_HUMORAL_RESPONSE	1	0.983383	0	3	c5.go.bp	up	1	12134	54
GOBP_ANTIGEN_PROCESSING_AND_PRESENTATION_OF_ENDOGENOUS_ANTIGEN	1	0.87181	0	25	c5.go.bp	up	1	12134	54
GOBP_ANTIGEN_PROCESSING_AND_PRESENTATION_OF_PEPTIDE_ANTIGEN	1	0.770363	0	52	c5.go.bp	up	1	12134	54
GOBP_ARF_PROTEIN_SIGNAL_TRANSDUCTION	1	0.946959	0	20	c5.go.bp	up	1	12134	54
GOBP_AROMATIC_AMINO_ACID_TRANSPORT	1	0.972974	0	8	c5.go.bp	up	1	12134	54
GOBP_ARTERIAL_ENDOTHELIAL_CELL_DIFFERENTIATION	1	0.978309	0	5	c5.go.bp	up	1	12134	54
GOBP_ASPARTATE_FAMILY_AMINO_ACID_METABOLIC_PROCESS	1	0.825407	0	41	c5.go.bp	up	1	12134	54
GOBP_ASPARTATE_METABOLIC_PROCESS	1	0.971279	0	5	c5.go.bp	up	1	12134	54
GOBP_ASPARTATE_TRANSMEMBRANE_TRANSPORT	1	0.940405	0	15	c5.go.bp	up	1	12134	54
GOBP_ASSOCIATIVE_LEARNING	1	0.807377	0	58	c5.go.bp	up	1	12134	54
GOBP_ATP_METABOLIC_PROCESS	1	0.466473	0	128	c5.go.bp	up	1	12134	54
GOBP_ATP_SYNTHESIS_COUPLED_ELECTRON_TRANSPORT	1	0.507281	0	95	c5.go.bp	up	1	12134	54
GOBP_ATP_TRANSPORT	1	0.951125	0	13	c5.go.bp	up	1	12134	54
GOBP_ATRIAL_CARDIAC_MUSCLE_CELL_TO_AV_NODE_CELL_COMMUNICATION	1	0.977456	0	9	c5.go.bp	up	1	12134	54
GOBP_ATRIAL_CARDIAC_MUSCLE_TISSUE_DEVELOPMENT	1	0.948062	0	12	c5.go.bp	up	1	12134	54
GOBP_ATRIAL_SEPTUM_MORPHOGENESIS	1	0.960993	0	10	c5.go.bp	up	1	12134	54
GOBP_ATRIOVENTRICULAR_CANAL_DEVELOPMENT	1	0.957394	0	11	c5.go.bp	up	1	12134	54
GOBP_AUDITORY_RECEPTOR_CELL_DEVELOPMENT	1	0.953716	0	15	c5.go.bp	up	1	12134	54
GOBP_AUDITORY_RECEPTOR_CELL_MORPHOGENESIS	1	0.958086	0	13	c5.go.bp	up	1	12134	54
GOBP_AUTOPHAGOSOME_ORGANIZATION	1	0.638842	0	111	c5.go.bp	up	1	12134	54
GOBP_AUTOPHAGY_OF_MITOCHONDRION	1	0.680311	0	92	c5.go.bp	up	1	12134	54
GOBP_AV_NODE_CELL_TO_BUNDLE_OF_HIS_CELL_SIGNALING	1	0.991257	0	4	c5.go.bp	up	1	12134	54
GOBP_AXONEMAL_CENTRAL_APPARATUS_ASSEMBLY	1	0.986337	0	3	c5.go.bp	up	1	12134	54
GOBP_AXONOGENESIS_INVOLVED_IN_INNERVATION	1	0.966623	0	9	c5.go.bp	up	1	12134	54
GOBP_B_CELL_CHEMOTAXIS	1	0.976735	0	5	c5.go.bp	up	1	12134	54
GOBP_B_CELL_PROLIFERATION_INVOLVED_IN_IMMUNE_RESPONSE	1	0.991535	0	3	c5.go.bp	up	1	12134	54
GOBP_BASEMENT_MEMBRANE_ASSEMBLY	1	0.979669	0	8	c5.go.bp	up	1	12134	54
GOBP_BASOLATERAL_PROTEIN_SECRETION	1	0.985546	0	4	c5.go.bp	up	1	12134	54
GOBP_BEHAVIORAL_RESPONSE_TO_PAIN	1	0.954477	0	14	c5.go.bp	up	1	12134	54
GOBP_BERGMANN_GLIAL_CELL_DIFFERENTIATION	1	0.972108	0	8	c5.go.bp	up	1	12134	54
GOBP_BICARBONATE_TRANSPORT	1	0.933864	0	22	c5.go.bp	up	1	12134	54
GOBP_BILE_ACID_SIGNALING_PATHWAY	1	0.987146	0	3	c5.go.bp	up	1	12134	54
GOBP_BIOLOGICAL_PROCESS_INVOLVED_IN_INTERACTION_WITH_SYMBIONT	1	0.671492	0	87	c5.go.bp	up	1	12134	54
GOBP_BLOOD_COAGULATION_FIBRIN_CLOT_FORMATION	1	0.97304	0	7	c5.go.bp	up	1	12134	54
GOBP_BODY_FLUID_SECRETION	1	0.76387	0	62	c5.go.bp	up	1	12134	54
GOBP_BRADYKININ_CATABOLIC_PROCESS	1	0.98435	0	6	c5.go.bp	up	1	12134	54
GOBP_BRAIN_DERIVED_NEUROTROPHIC_FACTOR_RECEPTOR_SIGNALING_PATHWAY	1	0.985451	0	5	c5.go.bp	up	1	12134	54
GOBP_BRANCHING_INVOLVED_IN_PROSTATE_GLAND_MORPHOGENESIS	1	0.967502	0	8	c5.go.bp	up	1	12134	54
GOBP_BRANCHING_INVOLVED_IN_SALIVARY_GLAND_MORPHOGENESIS	1	0.950112	0	16	c5.go.bp	up	1	12134	54
GOBP_BRANCHIOMOTOR_NEURON_AXON_GUIDANCE	1	0.990037	0	4	c5.go.bp	up	1	12134	54
GOBP_C_TERMINAL_PROTEIN_AMINO_ACID_MODIFICATION	1	0.970429	0	8	c5.go.bp	up	1	12134	54
GOBP_CADMIUM_ION_TRANSMEMBRANE_TRANSPORT	1	0.986664	0	5	c5.go.bp	up	1	12134	54
GOBP_CALCITONIN_FAMILY_RECEPTOR_SIGNALING_PATHWAY	1	0.979251	0	4	c5.go.bp	up	1	12134	54
GOBP_CALCIUM_INDEPENDENT_CELL_CELL_ADHESION_VIA_PLASMA_MEMBRANE_CELL_ADHESION_MOLECULES	1	0.943765	0	10	c5.go.bp	up	1	12134	54
GOBP_CAMP_BIOSYNTHETIC_PROCESS	1	0.982445	0	6	c5.go.bp	up	1	12134	54
GOBP_CANONICAL_WNT_SIGNALING_PATHWAY_INVOLVED_IN_REGULATION_OF_CELL_PROLIFERATION	1	0.983095	0	5	c5.go.bp	up	1	12134	54
GOBP_CAP_DEPENDENT_TRANSLATIONAL_INITIATION	1	0.967489	0	7	c5.go.bp	up	1	12134	54
GOBP_CARBOHYDRATE_BIOSYNTHETIC_PROCESS	1	0.49227	0	169	c5.go.bp	up	1	12134	54
GOBP_CARBOHYDRATE_CATABOLIC_PROCESS	1	0.57986	0	130	c5.go.bp	up	1	12134	54
GOBP_CARBOHYDRATE_IMPORT_ACROSS_PLASMA_MEMBRANE	1	0.980637	0	5	c5.go.bp	up	1	12134	54
GOBP_CARDIAC_MUSCLE_CELL_ACTION_POTENTIAL	1	0.846205	0	50	c5.go.bp	up	1	12134	54
GOBP_CARDIAC_MUSCLE_CELL_MEMBRANE_REPOLARIZATION	1	0.918636	0	21	c5.go.bp	up	1	12134	54
GOBP_CARDIAC_MUSCLE_CONTRACTION	1	0.700021	0	91	c5.go.bp	up	1	12134	54
GOBP_CARDIAC_MUSCLE_TISSUE_REGENERATION	1	0.964968	0	6	c5.go.bp	up	1	12134	54
GOBP_CARDIAC_NEURAL_CREST_CELL_MIGRATION_INVOLVED_IN_OUTFLOW_TRACT_MORPHOGENESIS	1	0.95602	0	9	c5.go.bp	up	1	12134	54
GOBP_CARDIAC_PACEMAKER_CELL_DEVELOPMENT	1	0.981927	0	6	c5.go.bp	up	1	12134	54
GOBP_CARDIAC_SEPTUM_CELL_DIFFERENTIATION	1	0.987994	0	3	c5.go.bp	up	1	12134	54
GOBP_CARDIAC_VENTRICLE_FORMATION	1	0.979701	0	5	c5.go.bp	up	1	12134	54
GOBP_CARDIOLIPIN_BIOSYNTHETIC_PROCESS	1	0.97168	0	7	c5.go.bp	up	1	12134	54
GOBP_CARDIOLIPIN_METABOLIC_PROCESS	1	0.947765	0	13	c5.go.bp	up	1	12134	54
GOBP_CARNITINE_TRANSPORT	1	0.963382	0	7	c5.go.bp	up	1	12134	54
GOBP_CATECHOL_CONTAINING_COMPOUND_BIOSYNTHETIC_PROCESS	1	0.946092	0	11	c5.go.bp	up	1	12134	54
GOBP_CATECHOL_CONTAINING_COMPOUND_CATABOLIC_PROCESS	1	0.98874	0	3	c5.go.bp	up	1	12134	54
GOBP_CD40_SIGNALING_PATHWAY	1	0.953473	0	11	c5.go.bp	up	1	12134	54
GOBP_CD8_POSITIVE_ALPHA_BETA_T_CELL_ACTIVATION	1	0.920025	0	18	c5.go.bp	up	1	12134	54
GOBP_CDC42_PROTEIN_SIGNAL_TRANSDUCTION	1	0.958071	0	12	c5.go.bp	up	1	12134	54
GOBP_CDP_CHOLINE_PATHWAY	1	0.976053	0	6	c5.go.bp	up	1	12134	54
GOBP_CELL_COMMUNICATION_BY_ELECTRICAL_COUPLING	1	0.908494	0	25	c5.go.bp	up	1	12134	54
GOBP_CELL_CYCLE_G1_S_PHASE_TRANSITION	1	0.378369	0	233	c5.go.bp	up	1	12134	54
GOBP_CELL_DIFFERENTIATION_IN_HINDBRAIN	1	0.939752	0	15	c5.go.bp	up	1	12134	54
GOBP_CELL_FATE_COMMITMENT_INVOLVED_IN_FORMATION_OF_PRIMARY_GERM_LAYER	1	0.889789	0	23	c5.go.bp	up	1	12134	54
GOBP_CELL_FATE_SPECIFICATION_INVOLVED_IN_PATTERN_SPECIFICATION	1	0.99264	0	3	c5.go.bp	up	1	12134	54
GOBP_CELL_MATRIX_ADHESION	1	0.50452	0	196	c5.go.bp	up	1	12134	54
GOBP_CELL_PROLIFERATION_IN_FOREBRAIN	1	0.950694	0	19	c5.go.bp	up	1	12134	54
GOBP_CELL_SUBSTRATE_JUNCTION_DISASSEMBLY	1	0.976752	0	8	c5.go.bp	up	1	12134	54
GOBP_CELL_SUBSTRATE_JUNCTION_ORGANIZATION	1	0.728067	0	96	c5.go.bp	up	1	12134	54
GOBP_CELL_VOLUME_HOMEOSTASIS	1	0.89571	0	30	c5.go.bp	up	1	12134	54
GOBP_CELLULAR_COMPONENT_MAINTENANCE	1	0.799355	0	58	c5.go.bp	up	1	12134	54
GOBP_CELLULAR_DEFENSE_RESPONSE	1	0.873019	0	25	c5.go.bp	up	1	12134	54
GOBP_CELLULAR_DETOXIFICATION_OF_ALDEHYDE	1	0.959839	0	7	c5.go.bp	up	1	12134	54
GOBP_CELLULAR_METABOLIC_COMPOUND_SALVAGE	1	0.864723	0	28	c5.go.bp	up	1	12134	54
GOBP_CELLULAR_MODIFIED_AMINO_ACID_BIOSYNTHETIC_PROCESS	1	0.898299	0	22	c5.go.bp	up	1	12134	54
GOBP_CELLULAR_RESPONSE_TO_ALKALOID	1	0.89338	0	28	c5.go.bp	up	1	12134	54
GOBP_CELLULAR_RESPONSE_TO_ARSENIC_CONTAINING_SUBSTANCE	1	0.924671	0	18	c5.go.bp	up	1	12134	54
GOBP_CELLULAR_RESPONSE_TO_BRAIN_DERIVED_NEUROTROPHIC_FACTOR_STIMULUS	1	0.981768	0	6	c5.go.bp	up	1	12134	54
GOBP_CELLULAR_RESPONSE_TO_COPPER_ION	1	0.870342	0	19	c5.go.bp	up	1	12134	54
GOBP_CELLULAR_RESPONSE_TO_HYPEROXIA	1	0.986019	0	4	c5.go.bp	up	1	12134	54
GOBP_CELLULAR_RESPONSE_TO_IRON_ION	1	0.971994	0	8	c5.go.bp	up	1	12134	54
GOBP_CELLULAR_RESPONSE_TO_KETONE	1	0.731401	0	83	c5.go.bp	up	1	12134	54
GOBP_CELLULAR_RESPONSE_TO_LEAD_ION	1	0.98242	0	4	c5.go.bp	up	1	12134	54
GOBP_CELLULAR_RESPONSE_TO_MAGNESIUM_ION	1	0.990455	0	4	c5.go.bp	up	1	12134	54
GOBP_CELLULAR_RESPONSE_TO_MINERALOCORTICOID_STIMULUS	1	0.962143	0	9	c5.go.bp	up	1	12134	54
GOBP_CELLULAR_RESPONSE_TO_NICOTINE	1	0.977705	0	5	c5.go.bp	up	1	12134	54
GOBP_CELLULAR_RESPONSE_TO_NITROSATIVE_STRESS	1	0.967959	0	6	c5.go.bp	up	1	12134	54
GOBP_CELLULAR_RESPONSE_TO_PROGESTERONE_STIMULUS	1	0.985933	0	5	c5.go.bp	up	1	12134	54
GOBP_CELLULAR_RESPONSE_TO_VITAMIN	1	0.904892	0	23	c5.go.bp	up	1	12134	54
GOBP_CENTROMERE_COMPLEX_ASSEMBLY	1	0.881081	0	28	c5.go.bp	up	1	12134	54
GOBP_CENTROSOME_DUPLICATION	1	0.763264	0	70	c5.go.bp	up	1	12134	54
GOBP_CERAMIDE_METABOLIC_PROCESS	1	0.730292	0	80	c5.go.bp	up	1	12134	54
GOBP_CEREBELLAR_GRANULAR_LAYER_DEVELOPMENT	1	0.965257	0	9	c5.go.bp	up	1	12134	54
GOBP_CHEMOREPULSION_OF_AXON	1	0.986662	0	5	c5.go.bp	up	1	12134	54
GOBP_CHIASMA_ASSEMBLY	1	0.97914	0	5	c5.go.bp	up	1	12134	54
GOBP_CHITIN_METABOLIC_PROCESS	1	0.982273	0	4	c5.go.bp	up	1	12134	54
GOBP_CHLORIDE_TRANSPORT	1	0.757972	0	69	c5.go.bp	up	1	12134	54
GOBP_CHOLINE_METABOLIC_PROCESS	1	0.992595	0	3	c5.go.bp	up	1	12134	54
GOBP_CHONDROCYTE_DEVELOPMENT_INVOLVED_IN_ENDOCHONDRAL_BONE_MORPHOGENESIS	1	0.975733	0	7	c5.go.bp	up	1	12134	54
GOBP_CHROMOSOME_ATTACHMENT_TO_THE_NUCLEAR_ENVELOPE	1	0.98585	0	4	c5.go.bp	up	1	12134	54
GOBP_CHROMOSOME_SEGREGATION	1	0.186298	0	391	c5.go.bp	up	1	12134	54
GOBP_CILIUM_DISASSEMBLY	1	0.98436	0	5	c5.go.bp	up	1	12134	54
GOBP_CIRCADIAN_SLEEP_WAKE_CYCLE_NON_REM_SLEEP	1	0.990302	0	3	c5.go.bp	up	1	12134	54
GOBP_CITRATE_TRANSPORT	1	0.987329	0	3	c5.go.bp	up	1	12134	54
GOBP_CITRULLINE_METABOLIC_PROCESS	1	0.970778	0	7	c5.go.bp	up	1	12134	54
GOBP_CLATHRIN_COAT_ASSEMBLY	1	0.952939	0	14	c5.go.bp	up	1	12134	54
GOBP_CLEARANCE_OF_FOREIGN_INTRACELLULAR_NUCLEIC_ACIDS	1	0.966677	0	5	c5.go.bp	up	1	12134	54
GOBP_CLUSTERING_OF_VOLTAGE_GATED_SODIUM_CHANNELS	1	0.991315	0	4	c5.go.bp	up	1	12134	54
GOBP_COENZYME_A_BIOSYNTHETIC_PROCESS	1	0.956183	0	11	c5.go.bp	up	1	12134	54
GOBP_COLLATERAL_SPROUTING	1	0.925925	0	23	c5.go.bp	up	1	12134	54
GOBP_COLLATERAL_SPROUTING_IN_ABSENCE_OF_INJURY	1	0.987483	0	4	c5.go.bp	up	1	12134	54
GOBP_COMPARTMENT_PATTERN_SPECIFICATION	1	0.976366	0	5	c5.go.bp	up	1	12134	54
GOBP_COMPLEMENT_ACTIVATION_LECTIN_PATHWAY	1	0.979576	0	4	c5.go.bp	up	1	12134	54
GOBP_CORPUS_CALLOSUM_MORPHOGENESIS	1	0.977137	0	6	c5.go.bp	up	1	12134	54
GOBP_CORTICAL_CYTOSKELETON_ORGANIZATION	1	0.855921	0	43	c5.go.bp	up	1	12134	54
GOBP_CRANIAL_SKELETAL_SYSTEM_DEVELOPMENT	1	0.795703	0	58	c5.go.bp	up	1	12134	54
GOBP_CRANIOFACIAL_SUTURE_MORPHOGENESIS	1	0.941954	0	14	c5.go.bp	up	1	12134	54
GOBP_CYSTEINE_METABOLIC_PROCESS	1	0.961027	0	10	c5.go.bp	up	1	12134	54
GOBP_CYTIDINE_TO_URIDINE_EDITING	1	0.96085	0	7	c5.go.bp	up	1	12134	54
GOBP_CYTOSKELETON_DEPENDENT_INTRACELLULAR_TRANSPORT	1	0.500261	0	190	c5.go.bp	up	1	12134	54
GOBP_CYTOSOLIC_TRANSPORT	1	0.547514	0	172	c5.go.bp	up	1	12134	54
GOBP_D_AMINO_ACID_TRANSPORT	1	0.985508	0	4	c5.go.bp	up	1	12134	54
GOBP_D_ASPARTATE_IMPORT_ACROSS_PLASMA_MEMBRANE	1	0.985508	0	4	c5.go.bp	up	1	12134	54
GOBP_DELAMINATION	1	0.981768	0	5	c5.go.bp	up	1	12134	54
GOBP_DENDRITIC_CELL_CHEMOTAXIS	1	0.944028	0	11	c5.go.bp	up	1	12134	54
GOBP_DENDRITIC_TRANSPORT_OF_RIBONUCLEOPROTEIN_COMPLEX	1	0.98707	0	5	c5.go.bp	up	1	12134	54
GOBP_DEOXYRIBONUCLEOSIDE_METABOLIC_PROCESS	1	0.947255	0	10	c5.go.bp	up	1	12134	54
GOBP_DEOXYRIBONUCLEOSIDE_MONOPHOSPHATE_METABOLIC_PROCESS	1	0.904392	0	18	c5.go.bp	up	1	12134	54
GOBP_DEOXYRIBONUCLEOTIDE_CATABOLIC_PROCESS	1	0.885642	0	23	c5.go.bp	up	1	12134	54
GOBP_DETECTION_OF_CHEMICAL_STIMULUS_INVOLVED_IN_SENSORY_PERCEPTION_OF_TASTE	1	0.869902	0	17	c5.go.bp	up	1	12134	54
GOBP_DETECTION_OF_TEMPERATURE_STIMULUS_INVOLVED_IN_THERMOCEPTION	1	0.989284	0	3	c5.go.bp	up	1	12134	54
GOBP_DETERMINATION_OF_DIGESTIVE_TRACT_LEFT_RIGHT_ASYMMETRY	1	0.989131	0	5	c5.go.bp	up	1	12134	54
GOBP_DETERMINATION_OF_LEFT_RIGHT_ASYMMETRY_IN_LATERAL_MESODERM	1	0.987681	0	3	c5.go.bp	up	1	12134	54
GOBP_DETERMINATION_OF_PANCREATIC_LEFT_RIGHT_ASYMMETRY	1	0.99114	0	4	c5.go.bp	up	1	12134	54
GOBP_DEVELOPMENT_OF_SECONDARY_SEXUAL_CHARACTERISTICS	1	0.962058	0	8	c5.go.bp	up	1	12134	54
GOBP_DIACYLGLYCEROL_CATABOLIC_PROCESS	1	0.98705	0	4	c5.go.bp	up	1	12134	54
GOBP_DIACYLGLYCEROL_METABOLIC_PROCESS	1	0.92962	0	23	c5.go.bp	up	1	12134	54
GOBP_DIAPEDESIS	1	0.975535	0	7	c5.go.bp	up	1	12134	54
GOBP_DICARBOXYLIC_ACID_TRANSPORT	1	0.77655	0	65	c5.go.bp	up	1	12134	54
GOBP_DIOL_BIOSYNTHETIC_PROCESS	1	0.912566	0	19	c5.go.bp	up	1	12134	54
GOBP_DNA_CYTOSINE_DEAMINATION	1	0.958026	0	7	c5.go.bp	up	1	12134	54
GOBP_DNA_DAMAGE_RESPONSE_SIGNAL_TRANSDUCTION_BY_P53_CLASS_MEDIATOR_RESULTING_IN_CELL_CYCLE_ARREST	1	0.930602	0	16	c5.go.bp	up	1	12134	54
GOBP_DNA_DAMAGE_RESPONSE_SIGNAL_TRANSDUCTION_RESULTING_IN_TRANSCRIPTION	1	0.926508	0	18	c5.go.bp	up	1	12134	54
GOBP_DNA_DEALKYLATION	1	0.866028	0	31	c5.go.bp	up	1	12134	54
GOBP_DNA_DEAMINATION	1	0.932123	0	11	c5.go.bp	up	1	12134	54
GOBP_DNA_DOUBLE_STRAND_BREAK_PROCESSING	1	0.931363	0	19	c5.go.bp	up	1	12134	54
GOBP_DNA_METHYLATION	1	0.860497	0	42	c5.go.bp	up	1	12134	54
GOBP_DNA_REPAIR_DEPENDENT_CHROMATIN_REMODELING	1	0.913852	0	20	c5.go.bp	up	1	12134	54
GOBP_DNA_REPLICATION_CHECKPOINT_SIGNALING	1	0.926765	0	16	c5.go.bp	up	1	12134	54
GOBP_DNA_STRAND_ELONGATION	1	0.852721	0	37	c5.go.bp	up	1	12134	54
GOBP_DNA_SYNTHESIS_INVOLVED_IN_DNA_REPAIR	1	0.861985	0	34	c5.go.bp	up	1	12134	54
GOBP_DOPAMINE_RECEPTOR_SIGNALING_PATHWAY	1	0.891287	0	29	c5.go.bp	up	1	12134	54
GOBP_DORSAL_VENTRAL_AXIS_SPECIFICATION	1	0.959631	0	12	c5.go.bp	up	1	12134	54
GOBP_DOSAGE_COMPENSATION	1	0.913457	0	28	c5.go.bp	up	1	12134	54
GOBP_DOUBLE_STRAND_BREAK_REPAIR_VIA_BREAK_INDUCED_REPLICATION	1	0.948423	0	12	c5.go.bp	up	1	12134	54
GOBP_DOUBLE_STRAND_BREAK_REPAIR_VIA_SYNTHESIS_DEPENDENT_STRAND_ANNEALING	1	0.965655	0	8	c5.go.bp	up	1	12134	54
GOBP_DRINKING_BEHAVIOR	1	0.96063	0	6	c5.go.bp	up	1	12134	54
GOBP_DUCTUS_ARTERIOSUS_CLOSURE	1	0.99168	0	3	c5.go.bp	up	1	12134	54
GOBP_EARLY_ENDOSOME_TO_RECYCLING_ENDOSOME_TRANSPORT	1	0.983242	0	6	c5.go.bp	up	1	12134	54
GOBP_ECTODERM_DEVELOPMENT	1	0.940267	0	16	c5.go.bp	up	1	12134	54
GOBP_EGG_ACTIVATION	1	0.988184	0	4	c5.go.bp	up	1	12134	54
GOBP_EMBRYO_IMPLANTATION	1	0.831932	0	42	c5.go.bp	up	1	12134	54
GOBP_EMBRYONIC_APPENDAGE_MORPHOGENESIS	1	0.687319	0	99	c5.go.bp	up	1	12134	54
GOBP_EMBRYONIC_SKELETAL_JOINT_MORPHOGENESIS	1	0.952146	0	9	c5.go.bp	up	1	12134	54
GOBP_ENDOCARDIAL_CELL_DIFFERENTIATION	1	0.982468	0	5	c5.go.bp	up	1	12134	54
GOBP_ENDOCARDIUM_DEVELOPMENT	1	0.971043	0	10	c5.go.bp	up	1	12134	54
GOBP_ENDODERMAL_CELL_DIFFERENTIATION	1	0.875164	0	38	c5.go.bp	up	1	12134	54
GOBP_ENDONUCLEOLYTIC_CLEAVAGE_IN_ITS1_TO_SEPARATE_SSU_RRNA_FROM_5_8S_RRNA_AND_LSU_RRNA_FROM_TRICISTRONIC_RRNA_TRANSCRIPT_SSU_RRNA_5_8S_RRNA_LSU_RRNA	1	0.945179	0	10	c5.go.bp	up	1	12134	54
GOBP_ENDOPLASMIC_RETICULUM_ORGANIZATION	1	0.677138	0	94	c5.go.bp	up	1	12134	54
GOBP_ENDOPLASMIC_RETICULUM_TUBULAR_NETWORK_ORGANIZATION	1	0.929173	0	19	c5.go.bp	up	1	12134	54
GOBP_ENDOPLASMIC_RETICULUM_UNFOLDED_PROTEIN_RESPONSE	1	0.737524	0	69	c5.go.bp	up	1	12134	54
GOBP_ENDOSOMAL_TRANSPORT	1	0.408512	0	232	c5.go.bp	up	1	12134	54
GOBP_ENDOSOME_ORGANIZATION	1	0.665462	0	90	c5.go.bp	up	1	12134	54
GOBP_ENDOSOME_TO_LYSOSOME_TRANSPORT	1	0.756802	0	64	c5.go.bp	up	1	12134	54
GOBP_ENGULFMENT_OF_APOPTOTIC_CELL	1	0.957231	0	10	c5.go.bp	up	1	12134	54
GOBP_ENTERIC_NERVOUS_SYSTEM_DEVELOPMENT	1	0.967796	0	8	c5.go.bp	up	1	12134	54
GOBP_EPITHELIAL_CELL_DIFFERENTIATION_INVOLVED_IN_KIDNEY_DEVELOPMENT	1	0.87933	0	36	c5.go.bp	up	1	12134	54
GOBP_EPITHELIAL_CELL_DIFFERENTIATION_INVOLVED_IN_PROSTATE_GLAND_DEVELOPMENT	1	0.971064	0	8	c5.go.bp	up	1	12134	54
GOBP_EPITHELIAL_CELL_FATE_COMMITMENT	1	0.956921	0	11	c5.go.bp	up	1	12134	54
GOBP_EPITHELIAL_CELL_MATURATION	1	0.920246	0	19	c5.go.bp	up	1	12134	54
GOBP_EPITHELIAL_CELL_PROLIFERATION_INVOLVED_IN_LUNG_MORPHOGENESIS	1	0.969227	0	8	c5.go.bp	up	1	12134	54
GOBP_EPITHELIAL_TUBE_FORMATION	1	0.656031	0	111	c5.go.bp	up	1	12134	54
GOBP_EQUILIBRIOCEPTION	1	0.991735	0	3	c5.go.bp	up	1	12134	54
GOBP_ER_OVERLOAD_RESPONSE	1	0.951988	0	11	c5.go.bp	up	1	12134	54
GOBP_ER_TO_GOLGI_CERAMIDE_TRANSPORT	1	0.977116	0	5	c5.go.bp	up	1	12134	54
GOBP_ERYTHROCYTE_HOMEOSTASIS	1	0.593682	0	117	c5.go.bp	up	1	12134	54
GOBP_ESTABLISHMENT_OF_CENTROSOME_LOCALIZATION	1	0.967433	0	10	c5.go.bp	up	1	12134	54
GOBP_ESTABLISHMENT_OF_LEFT_RIGHT_ASYMMETRY	1	0.980144	0	4	c5.go.bp	up	1	12134	54
GOBP_ESTABLISHMENT_OF_MEIOTIC_SPINDLE_LOCALIZATION	1	0.987396	0	5	c5.go.bp	up	1	12134	54
GOBP_ESTABLISHMENT_OF_MITOCHONDRION_LOCALIZATION	1	0.908865	0	26	c5.go.bp	up	1	12134	54
GOBP_ESTABLISHMENT_OF_PROTEIN_LOCALIZATION_TO_ENDOPLASMIC_RETICULUM	1	0.801953	0	42	c5.go.bp	up	1	12134	54
GOBP_ESTABLISHMENT_OF_PROTEIN_LOCALIZATION_TO_PLASMA_MEMBRANE	1	0.814601	0	57	c5.go.bp	up	1	12134	54
GOBP_ESTABLISHMENT_OF_PROTEIN_LOCALIZATION_TO_VACUOLE	1	0.807877	0	58	c5.go.bp	up	1	12134	54
GOBP_ESTABLISHMENT_OR_MAINTENANCE_OF_CYTOSKELETON_POLARITY	1	0.974869	0	6	c5.go.bp	up	1	12134	54
GOBP_EXOCRINE_SYSTEM_DEVELOPMENT	1	0.882632	0	35	c5.go.bp	up	1	12134	54
GOBP_EXOCYST_LOCALIZATION	1	0.975647	0	5	c5.go.bp	up	1	12134	54
GOBP_EXPLORATION_BEHAVIOR	1	0.920545	0	21	c5.go.bp	up	1	12134	54
GOBP_EXPORT_ACROSS_PLASMA_MEMBRANE	1	0.833176	0	44	c5.go.bp	up	1	12134	54
GOBP_FAT_CELL_PROLIFERATION	1	0.95249	0	11	c5.go.bp	up	1	12134	54
GOBP_FATTY_ACID_DERIVATIVE_METABOLIC_PROCESS	1	0.785684	0	53	c5.go.bp	up	1	12134	54
GOBP_FATTY_ACID_ELONGATION	1	0.940346	0	13	c5.go.bp	up	1	12134	54
GOBP_FATTY_ACID_TRANSMEMBRANE_TRANSPORT	1	0.943385	0	18	c5.go.bp	up	1	12134	54
GOBP_FATTY_ACYL_COA_CATABOLIC_PROCESS	1	0.963582	0	6	c5.go.bp	up	1	12134	54
GOBP_FC_EPSILON_RECEPTOR_SIGNALING_PATHWAY	1	0.948643	0	18	c5.go.bp	up	1	12134	54
GOBP_FEMALE_MEIOSIS_I	1	0.948754	0	9	c5.go.bp	up	1	12134	54
GOBP_FERROPTOSIS	1	0.977371	0	5	c5.go.bp	up	1	12134	54
GOBP_FOAM_CELL_DIFFERENTIATION	1	0.889042	0	28	c5.go.bp	up	1	12134	54
GOBP_FOLIC_ACID_METABOLIC_PROCESS	1	0.935279	0	15	c5.go.bp	up	1	12134	54
GOBP_FOLIC_ACID_TRANSPORT	1	0.974999	0	6	c5.go.bp	up	1	12134	54
GOBP_FOREBRAIN_REGIONALIZATION	1	0.964078	0	11	c5.go.bp	up	1	12134	54
GOBP_FOREBRAIN_VENTRICULAR_ZONE_PROGENITOR_CELL_DIVISION	1	0.990991	0	3	c5.go.bp	up	1	12134	54
GOBP_FOREGUT_MORPHOGENESIS	1	0.981506	0	7	c5.go.bp	up	1	12134	54
GOBP_FORMATION_OF_CYTOPLASMIC_TRANSLATION_INITIATION_COMPLEX	1	0.932279	0	16	c5.go.bp	up	1	12134	54
GOBP_FREE_UBIQUITIN_CHAIN_POLYMERIZATION	1	0.954033	0	9	c5.go.bp	up	1	12134	54
GOBP_FRUCTOSE_1_6_BISPHOSPHATE_METABOLIC_PROCESS	1	0.979775	0	5	c5.go.bp	up	1	12134	54
GOBP_FUCOSE_CATABOLIC_PROCESS	1	0.990279	0	3	c5.go.bp	up	1	12134	54
GOBP_FUNGIFORM_PAPILLA_MORPHOGENESIS	1	0.984726	0	5	c5.go.bp	up	1	12134	54
GOBP_G_PROTEIN_COUPLED_PURINERGIC_NUCLEOTIDE_RECEPTOR_SIGNALING_PATHWAY	1	0.978379	0	4	c5.go.bp	up	1	12134	54
GOBP_G_PROTEIN_COUPLED_RECEPTOR_SIGNALING_PATHWAY_COUPLED_TO_CYCLIC_NUCLEOTIDE_SECOND_MESSENGER	1	0.908562	0	19	c5.go.bp	up	1	12134	54
GOBP_GALACTOLIPID_METABOLIC_PROCESS	1	0.980427	0	4	c5.go.bp	up	1	12134	54
GOBP_GALACTOSE_METABOLIC_PROCESS	1	0.956218	0	9	c5.go.bp	up	1	12134	54
GOBP_GALACTOSE_TRANSMEMBRANE_TRANSPORT	1	0.986337	0	3	c5.go.bp	up	1	12134	54
GOBP_GAMMA_DELTA_T_CELL_ACTIVATION	1	0.959791	0	11	c5.go.bp	up	1	12134	54
GOBP_GANGLIOSIDE_BIOSYNTHETIC_PROCESS_VIA_LACTOSYLCERAMIDE	1	0.985892	0	5	c5.go.bp	up	1	12134	54
GOBP_GAS_TRANSPORT	1	0.972326	0	5	c5.go.bp	up	1	12134	54
GOBP_GASTRIC_ACID_SECRETION	1	0.988821	0	4	c5.go.bp	up	1	12134	54
GOBP_GASTRULATION_WITH_MOUTH_FORMING_SECOND	1	0.937141	0	19	c5.go.bp	up	1	12134	54
GOBP_GENERAL_ADAPTATION_SYNDROME	1	0.983187	0	3	c5.go.bp	up	1	12134	54
GOBP_GENITALIA_DEVELOPMENT	1	0.896185	0	31	c5.go.bp	up	1	12134	54
GOBP_GENOMIC_IMPRINTING	1	0.960045	0	12	c5.go.bp	up	1	12134	54
GOBP_GLIAL_CELL_APOPTOTIC_PROCESS	1	0.946694	0	14	c5.go.bp	up	1	12134	54
GOBP_GLOMERULAR_EPITHELIUM_DEVELOPMENT	1	0.93612	0	19	c5.go.bp	up	1	12134	54
GOBP_GLOMERULUS_VASCULATURE_MORPHOGENESIS	1	0.980875	0	6	c5.go.bp	up	1	12134	54
GOBP_GLUCOSAMINE_CONTAINING_COMPOUND_METABOLIC_PROCESS	1	0.920794	0	20	c5.go.bp	up	1	12134	54
GOBP_GLUCOSE_6_PHOSPHATE_METABOLIC_PROCESS	1	0.899944	0	23	c5.go.bp	up	1	12134	54
GOBP_GLUCOSE_IMPORT_ACROSS_PLASMA_MEMBRANE	1	0.983443	0	4	c5.go.bp	up	1	12134	54
GOBP_GLUTAMATE_CATABOLIC_PROCESS	1	0.965673	0	7	c5.go.bp	up	1	12134	54
GOBP_GLUTAMATE_SECRETION_NEUROTRANSMISSION	1	0.977838	0	6	c5.go.bp	up	1	12134	54
GOBP_GLUTAMINE_FAMILY_AMINO_ACID_BIOSYNTHETIC_PROCESS	1	0.92795	0	15	c5.go.bp	up	1	12134	54
GOBP_GLUTAMINE_FAMILY_AMINO_ACID_CATABOLIC_PROCESS	1	0.926077	0	16	c5.go.bp	up	1	12134	54
GOBP_GLUTAMINE_TRANSPORT	1	0.972589	0	8	c5.go.bp	up	1	12134	54
GOBP_GLUTATHIONE_CATABOLIC_PROCESS	1	0.963745	0	6	c5.go.bp	up	1	12134	54
GOBP_GLUTATHIONE_TRANSMEMBRANE_TRANSPORT	1	0.976631	0	7	c5.go.bp	up	1	12134	54
GOBP_GLUTATHIONE_TRANSPORT	1	0.974139	0	8	c5.go.bp	up	1	12134	54
GOBP_GLYCEROL_3_PHOSPHATE_METABOLIC_PROCESS	1	0.971338	0	8	c5.go.bp	up	1	12134	54
GOBP_GLYCEROL_ETHER_METABOLIC_PROCESS	1	0.939745	0	16	c5.go.bp	up	1	12134	54
GOBP_GLYCEROPHOSPHOLIPID_METABOLIC_PROCESS	1	0.386337	0	244	c5.go.bp	up	1	12134	54
GOBP_GLYCOLIPID_BIOSYNTHETIC_PROCESS	1	0.777631	0	60	c5.go.bp	up	1	12134	54
GOBP_GLYCOLIPID_CATABOLIC_PROCESS	1	0.950797	0	11	c5.go.bp	up	1	12134	54
GOBP_GLYCOSIDE_CATABOLIC_PROCESS	1	0.958779	0	7	c5.go.bp	up	1	12134	54
GOBP_GLYCOSIDE_METABOLIC_PROCESS	1	0.919553	0	15	c5.go.bp	up	1	12134	54
GOBP_GLYCOSYLCERAMIDE_BIOSYNTHETIC_PROCESS	1	0.975933	0	5	c5.go.bp	up	1	12134	54
GOBP_GLYCOSYLCERAMIDE_METABOLIC_PROCESS	1	0.953257	0	10	c5.go.bp	up	1	12134	54
GOBP_GLYOXYLATE_METABOLIC_PROCESS	1	0.975415	0	5	c5.go.bp	up	1	12134	54
GOBP_GMP_METABOLIC_PROCESS	1	0.903043	0	25	c5.go.bp	up	1	12134	54
GOBP_GOLGI_TO_PLASMA_MEMBRANE_PROTEIN_TRANSPORT	1	0.868328	0	36	c5.go.bp	up	1	12134	54
GOBP_GOLGI_VESICLE_FUSION_TO_TARGET_MEMBRANE	1	0.978776	0	4	c5.go.bp	up	1	12134	54
GOBP_GOLGI_VESICLE_TRANSPORT	1	0.329181	0	279	c5.go.bp	up	1	12134	54
GOBP_GPI_ANCHOR_METABOLIC_PROCESS	1	0.883734	0	28	c5.go.bp	up	1	12134	54
GOBP_GRANULOCYTE_MACROPHAGE_COLONY_STIMULATING_FACTOR_PRODUCTION	1	0.969783	0	5	c5.go.bp	up	1	12134	54
GOBP_GROWTH_INVOLVED_IN_HEART_MORPHOGENESIS	1	0.985112	0	4	c5.go.bp	up	1	12134	54
GOBP_HEART_FIELD_SPECIFICATION	1	0.949479	0	12	c5.go.bp	up	1	12134	54
GOBP_HEMATOPOIETIC_STEM_CELL_MIGRATION_TO_BONE_MARROW	1	0.98746	0	4	c5.go.bp	up	1	12134	54
GOBP_HEMIDESMOSOME_ASSEMBLY	1	0.987452	0	6	c5.go.bp	up	1	12134	54
GOBP_HIGH_DENSITY_LIPOPROTEIN_PARTICLE_CLEARANCE	1	0.977156	0	5	c5.go.bp	up	1	12134	54
GOBP_HINDBRAIN_TANGENTIAL_CELL_MIGRATION	1	0.991598	0	4	c5.go.bp	up	1	12134	54
GOBP_HIPPOCAMPAL_NEURON_APOPTOTIC_PROCESS	1	0.97888	0	5	c5.go.bp	up	1	12134	54
GOBP_HISTAMINE_TRANSPORT	1	0.945435	0	10	c5.go.bp	up	1	12134	54
GOBP_HISTIDINE_CATABOLIC_PROCESS	1	0.97197	0	6	c5.go.bp	up	1	12134	54
GOBP_HISTIDINE_METABOLIC_PROCESS	1	0.967958	0	8	c5.go.bp	up	1	12134	54
GOBP_HISTONE_H2A_ACETYLATION	1	0.984883	0	4	c5.go.bp	up	1	12134	54
GOBP_HOMOLOGOUS_CHROMOSOME_PAIRING_AT_MEIOSIS	1	0.852168	0	34	c5.go.bp	up	1	12134	54
GOBP_HOMOLOGOUS_RECOMBINATION	1	0.796884	0	53	c5.go.bp	up	1	12134	54
GOBP_HYPOTHALAMUS_GONADOTROPHIN_RELEASING_HORMONE_NEURON_DIFFERENTIATION	1	0.973709	0	8	c5.go.bp	up	1	12134	54
GOBP_HYPOTONIC_RESPONSE	1	0.961324	0	10	c5.go.bp	up	1	12134	54
GOBP_ICOSANOID_SECRETION	1	0.911413	0	19	c5.go.bp	up	1	12134	54
GOBP_IMMATURE_B_CELL_DIFFERENTIATION	1	0.975182	0	9	c5.go.bp	up	1	12134	54
GOBP_IMP_METABOLIC_PROCESS	1	0.940281	0	14	c5.go.bp	up	1	12134	54
GOBP_INFLAMMASOME_MEDIATED_SIGNALING_PATHWAY	1	0.880434	0	34	c5.go.bp	up	1	12134	54
GOBP_INHIBITORY_POSTSYNAPTIC_POTENTIAL	1	0.953688	0	13	c5.go.bp	up	1	12134	54
GOBP_INHIBITORY_SYNAPSE_ASSEMBLY	1	0.979336	0	9	c5.go.bp	up	1	12134	54
GOBP_INNER_CELL_MASS_CELL_DIFFERENTIATION	1	0.978158	0	6	c5.go.bp	up	1	12134	54
GOBP_INNER_CELL_MASS_CELL_PROLIFERATION	1	0.951475	0	14	c5.go.bp	up	1	12134	54
GOBP_INNER_EAR_RECEPTOR_CELL_FATE_COMMITMENT	1	0.992727	0	3	c5.go.bp	up	1	12134	54
GOBP_INNER_MITOCHONDRIAL_MEMBRANE_ORGANIZATION	1	0.805189	0	38	c5.go.bp	up	1	12134	54
GOBP_INOSINE_METABOLIC_PROCESS	1	0.97989	0	5	c5.go.bp	up	1	12134	54
GOBP_INOSITOL_TRISPHOSPHATE_BIOSYNTHETIC_PROCESS	1	0.978079	0	6	c5.go.bp	up	1	12134	54
GOBP_INSEMINATION	1	0.983062	0	4	c5.go.bp	up	1	12134	54
GOBP_INSULIN_SECRETION_INVOLVED_IN_CELLULAR_RESPONSE_TO_GLUCOSE_STIMULUS	1	0.823743	0	47	c5.go.bp	up	1	12134	54
GOBP_INTERLEUKIN_13_PRODUCTION	1	0.935906	0	15	c5.go.bp	up	1	12134	54
GOBP_INTERLEUKIN_17_MEDIATED_SIGNALING_PATHWAY	1	0.972747	0	8	c5.go.bp	up	1	12134	54
GOBP_INTERLEUKIN_2_PRODUCTION	1	0.836693	0	43	c5.go.bp	up	1	12134	54
GOBP_INTERMEDIATE_FILAMENT_BASED_PROCESS	1	0.836063	0	45	c5.go.bp	up	1	12134	54
GOBP_INTERMEMBRANE_LIPID_TRANSFER	1	0.846183	0	40	c5.go.bp	up	1	12134	54
GOBP_INTERSTRAND_CROSS_LINK_REPAIR	1	0.85321	0	39	c5.go.bp	up	1	12134	54
GOBP_INTESTINAL_EPITHELIAL_CELL_MATURATION	1	0.972714	0	5	c5.go.bp	up	1	12134	54
GOBP_INTESTINAL_EPITHELIAL_STRUCTURE_MAINTENANCE	1	0.98027	0	5	c5.go.bp	up	1	12134	54
GOBP_INTRACELLULAR_SPHINGOLIPID_HOMEOSTASIS	1	0.978285	0	5	c5.go.bp	up	1	12134	54
GOBP_INTRACILIARY_TRANSPORT_INVOLVED_IN_CILIUM_ASSEMBLY	1	0.974764	0	7	c5.go.bp	up	1	12134	54
GOBP_INTRINSIC_APOPTOTIC_SIGNALING_PATHWAY_BY_P53_CLASS_MEDIATOR	1	0.692064	0	79	c5.go.bp	up	1	12134	54
GOBP_INTRINSIC_APOPTOTIC_SIGNALING_PATHWAY_IN_RESPONSE_TO_OSMOTIC_STRESS	1	0.975518	0	7	c5.go.bp	up	1	12134	54
GOBP_INTRINSIC_APOPTOTIC_SIGNALING_PATHWAY_IN_RESPONSE_TO_OXIDATIVE_STRESS	1	0.809923	0	50	c5.go.bp	up	1	12134	54
GOBP_ISG15_PROTEIN_CONJUGATION	1	0.962676	0	6	c5.go.bp	up	1	12134	54
GOBP_ISOCITRATE_METABOLIC_PROCESS	1	0.96859	0	6	c5.go.bp	up	1	12134	54
GOBP_ISOLEUCINE_METABOLIC_PROCESS	1	0.969387	0	6	c5.go.bp	up	1	12134	54
GOBP_ISOPRENOID_METABOLIC_PROCESS	1	0.647087	0	89	c5.go.bp	up	1	12134	54
GOBP_ISOPRENOID_TRANSPORT	1	0.98436	0	4	c5.go.bp	up	1	12134	54
GOBP_KERATINOCYTE_DEVELOPMENT	1	0.973171	0	9	c5.go.bp	up	1	12134	54
GOBP_KETONE_CATABOLIC_PROCESS	1	0.948555	0	11	c5.go.bp	up	1	12134	54
GOBP_KINETOCHORE_ASSEMBLY	1	0.929963	0	17	c5.go.bp	up	1	12134	54
GOBP_L_ASCORBIC_ACID_METABOLIC_PROCESS	1	0.954189	0	10	c5.go.bp	up	1	12134	54
GOBP_L_LYSINE_TRANSPORT	1	0.964733	0	8	c5.go.bp	up	1	12134	54
GOBP_L_PROLINE_BIOSYNTHETIC_PROCESS	1	0.965532	0	6	c5.go.bp	up	1	12134	54
GOBP_L_SERINE_BIOSYNTHETIC_PROCESS	1	0.977686	0	5	c5.go.bp	up	1	12134	54
GOBP_L_SERINE_TRANSPORT	1	0.974553	0	7	c5.go.bp	up	1	12134	54
GOBP_LACRIMAL_GLAND_DEVELOPMENT	1	0.979519	0	5	c5.go.bp	up	1	12134	54
GOBP_LATE_ENDOSOME_TO_GOLGI_TRANSPORT	1	0.976272	0	5	c5.go.bp	up	1	12134	54
GOBP_LATERAL_SPROUTING_FROM_AN_EPITHELIUM	1	0.971179	0	7	c5.go.bp	up	1	12134	54
GOBP_LEARNED_VOCALIZATION_BEHAVIOR_OR_VOCAL_LEARNING	1	0.989871	0	5	c5.go.bp	up	1	12134	54
GOBP_LENS_DEVELOPMENT_IN_CAMERA_TYPE_EYE	1	0.787441	0	63	c5.go.bp	up	1	12134	54
GOBP_LENS_FIBER_CELL_MORPHOGENESIS	1	0.981263	0	5	c5.go.bp	up	1	12134	54
GOBP_LIMBIC_SYSTEM_DEVELOPMENT	1	0.723204	0	89	c5.go.bp	up	1	12134	54
GOBP_LINOLEIC_ACID_METABOLIC_PROCESS	1	0.941019	0	12	c5.go.bp	up	1	12134	54
GOBP_LIPID_DROPLET_DISASSEMBLY	1	0.973942	0	6	c5.go.bp	up	1	12134	54
GOBP_LIPID_GLYCOSYLATION	1	0.965635	0	8	c5.go.bp	up	1	12134	54
GOBP_LIPID_IMPORT_INTO_CELL	1	0.941362	0	18	c5.go.bp	up	1	12134	54
GOBP_LIPOPROTEIN_METABOLIC_PROCESS	1	0.622097	0	112	c5.go.bp	up	1	12134	54
GOBP_LIPOXYGENASE_PATHWAY	1	0.966233	0	5	c5.go.bp	up	1	12134	54
GOBP_LNCRNA_MEDIATED_POST_TRANSCRIPTIONAL_GENE_SILENCING	1	0.970888	0	8	c5.go.bp	up	1	12134	54
GOBP_LONG_CHAIN_FATTY_ACID_CATABOLIC_PROCESS	1	0.980134	0	4	c5.go.bp	up	1	12134	54
GOBP_LONG_CHAIN_FATTY_ACYL_COA_BIOSYNTHETIC_PROCESS	1	0.930653	0	17	c5.go.bp	up	1	12134	54
GOBP_LONG_CHAIN_FATTY_ACYL_COA_METABOLIC_PROCESS	1	0.913456	0	22	c5.go.bp	up	1	12134	54
GOBP_LOW_DENSITY_LIPOPROTEIN_PARTICLE_CLEARANCE	1	0.915939	0	20	c5.go.bp	up	1	12134	54
GOBP_LUNG_ASSOCIATED_MESENCHYME_DEVELOPMENT	1	0.980966	0	4	c5.go.bp	up	1	12134	54
GOBP_LYMPHATIC_ENDOTHELIAL_CELL_DIFFERENTIATION	1	0.984357	0	6	c5.go.bp	up	1	12134	54
GOBP_LYMPHOCYTE_AGGREGATION	1	0.98735	0	4	c5.go.bp	up	1	12134	54
GOBP_LYMPHOCYTE_ANERGY	1	0.98169	0	5	c5.go.bp	up	1	12134	54
GOBP_LYMPHOCYTE_HOMEOSTASIS	1	0.769508	0	61	c5.go.bp	up	1	12134	54
GOBP_LYMPHOCYTE_MIGRATION_INTO_LYMPHOID_ORGANS	1	0.98131	0	6	c5.go.bp	up	1	12134	54
GOBP_LYSOSOMAL_MEMBRANE_ORGANIZATION	1	0.928463	0	12	c5.go.bp	up	1	12134	54
GOBP_LYSOSOMAL_TRANSPORT	1	0.624783	0	121	c5.go.bp	up	1	12134	54
GOBP_LYTIC_VACUOLE_ORGANIZATION	1	0.663889	0	96	c5.go.bp	up	1	12134	54
GOBP_MACROMOLECULE_DEACYLATION	1	0.765894	0	67	c5.go.bp	up	1	12134	54
GOBP_MACROMOLECULE_METHYLATION	1	0.426126	0	194	c5.go.bp	up	1	12134	54
GOBP_MACROPHAGE_COLONY_STIMULATING_FACTOR_SIGNALING_PATHWAY	1	0.980142	0	5	c5.go.bp	up	1	12134	54
GOBP_MAINTENANCE_OF_GASTROINTESTINAL_EPITHELIUM	1	0.95321	0	10	c5.go.bp	up	1	12134	54
GOBP_MAINTENANCE_OF_ORGANELLE_LOCATION	1	0.958965	0	12	c5.go.bp	up	1	12134	54
GOBP_MAINTENANCE_OF_POSTSYNAPTIC_SPECIALIZATION_STRUCTURE	1	0.974546	0	7	c5.go.bp	up	1	12134	54
GOBP_MAINTENANCE_OF_PROTEIN_LOCALIZATION_IN_ORGANELLE	1	0.842672	0	38	c5.go.bp	up	1	12134	54
GOBP_MALE_MATING_BEHAVIOR	1	0.981215	0	6	c5.go.bp	up	1	12134	54
GOBP_MALE_MEIOTIC_NUCLEAR_DIVISION	1	0.879975	0	30	c5.go.bp	up	1	12134	54
GOBP_MAMMARY_GLAND_DEVELOPMENT	1	0.647152	0	110	c5.go.bp	up	1	12134	54
GOBP_MAMMARY_GLAND_DUCT_MORPHOGENESIS	1	0.915253	0	24	c5.go.bp	up	1	12134	54
GOBP_MAMMARY_GLAND_EPITHELIAL_CELL_DIFFERENTIATION	1	0.945456	0	14	c5.go.bp	up	1	12134	54
GOBP_MAMMARY_GLAND_MORPHOGENESIS	1	0.878818	0	35	c5.go.bp	up	1	12134	54
GOBP_MARGINAL_ZONE_B_CELL_DIFFERENTIATION	1	0.974318	0	7	c5.go.bp	up	1	12134	54
GOBP_MAST_CELL_CHEMOTAXIS	1	0.972271	0	7	c5.go.bp	up	1	12134	54
GOBP_MAST_CELL_DIFFERENTIATION	1	0.988161	0	3	c5.go.bp	up	1	12134	54
GOBP_MATERNAL_PROCESS_INVOLVED_IN_FEMALE_PREGNANCY	1	0.846623	0	39	c5.go.bp	up	1	12134	54
GOBP_MATURATION_OF_LSU_RRNA_FROM_TRICISTRONIC_RRNA_TRANSCRIPT_SSU_RRNA_5_8S_RRNA_LSU_RRNA	1	0.934355	0	16	c5.go.bp	up	1	12134	54
GOBP_MATURATION_OF_SSU_RRNA	1	0.779111	0	51	c5.go.bp	up	1	12134	54
GOBP_MATURATION_OF_SSU_RRNA_FROM_TRICISTRONIC_RRNA_TRANSCRIPT_SSU_RRNA_5_8S_RRNA_LSU_RRNA	1	0.851693	0	34	c5.go.bp	up	1	12134	54
GOBP_MDA_5_SIGNALING_PATHWAY	1	0.958752	0	10	c5.go.bp	up	1	12134	54
GOBP_MEDIUM_CHAIN_FATTY_ACYL_COA_METABOLIC_PROCESS	1	0.970565	0	5	c5.go.bp	up	1	12134	54
GOBP_MEIOTIC_CELL_CYCLE_PHASE_TRANSITION	1	0.949566	0	10	c5.go.bp	up	1	12134	54
GOBP_MEIOTIC_CHROMOSOME_SEGREGATION	1	0.749451	0	67	c5.go.bp	up	1	12134	54
GOBP_MEIOTIC_CYTOKINESIS	1	0.979397	0	7	c5.go.bp	up	1	12134	54
GOBP_MEIOTIC_SPINDLE_ORGANIZATION	1	0.936164	0	17	c5.go.bp	up	1	12134	54
GOBP_MEMBRANE_DEPOLARIZATION_DURING_AV_NODE_CELL_ACTION_POTENTIAL	1	0.991257	0	4	c5.go.bp	up	1	12134	54
GOBP_MEMBRANE_DEPOLARIZATION_DURING_CARDIAC_MUSCLE_CELL_ACTION_POTENTIAL	1	0.950749	0	16	c5.go.bp	up	1	12134	54
GOBP_MEMBRANE_DISASSEMBLY	1	0.959966	0	10	c5.go.bp	up	1	12134	54
GOBP_MEMBRANE_HYPERPOLARIZATION	1	0.981829	0	6	c5.go.bp	up	1	12134	54
GOBP_MEMBRANE_INVAGINATION	1	0.834729	0	47	c5.go.bp	up	1	12134	54
GOBP_MEMBRANE_RAFT_ASSEMBLY	1	0.938596	0	11	c5.go.bp	up	1	12134	54
GOBP_MEMBRANE_REPOLARIZATION_DURING_ACTION_POTENTIAL	1	0.937492	0	16	c5.go.bp	up	1	12134	54
GOBP_MEMBRANOUS_SEPTUM_MORPHOGENESIS	1	0.971023	0	7	c5.go.bp	up	1	12134	54
GOBP_MESENCHYMAL_CELL_DEVELOPMENT	1	0.978194	0	5	c5.go.bp	up	1	12134	54
GOBP_MESENCHYMAL_TO_EPITHELIAL_TRANSITION_INVOLVED_IN_METANEPHROS_MORPHOGENESIS	1	0.96629	0	9	c5.go.bp	up	1	12134	54
GOBP_MESENDODERM_DEVELOPMENT	1	0.988373	0	4	c5.go.bp	up	1	12134	54
GOBP_MESODERMAL_CELL_DIFFERENTIATION	1	0.908302	0	22	c5.go.bp	up	1	12134	54
GOBP_METHYLATION	1	0.3243	0	253	c5.go.bp	up	1	12134	54
GOBP_METHYLGUANOSINE_CAP_DECAPPING	1	0.932877	0	16	c5.go.bp	up	1	12134	54
GOBP_MICROTUBULE_POLYMERIZATION	1	0.712724	0	87	c5.go.bp	up	1	12134	54
GOBP_MICROTUBULE_POLYMERIZATION_OR_DEPOLYMERIZATION	1	0.618614	0	122	c5.go.bp	up	1	12134	54
GOBP_MICROTUBULE_SEVERING	1	0.971374	0	7	c5.go.bp	up	1	12134	54
GOBP_MINERALOCORTICOID_BIOSYNTHETIC_PROCESS	1	0.985281	0	5	c5.go.bp	up	1	12134	54
GOBP_MIRNA_CATABOLIC_PROCESS	1	0.946	0	16	c5.go.bp	up	1	12134	54
GOBP_MISMATCH_REPAIR	1	0.856631	0	34	c5.go.bp	up	1	12134	54
GOBP_MITOCHONDRIAL_DNA_REPLICATION	1	0.935654	0	14	c5.go.bp	up	1	12134	54
GOBP_MITOCHONDRIAL_GENE_EXPRESSION	1	0.399909	0	160	c5.go.bp	up	1	12134	54
GOBP_MITOCHONDRIAL_RESPIRASOME_ASSEMBLY	1	0.947746	0	7	c5.go.bp	up	1	12134	54
GOBP_MITOCHONDRIAL_RESPIRATORY_CHAIN_COMPLEX_ASSEMBLY	1	0.537711	0	97	c5.go.bp	up	1	12134	54
GOBP_MITOCHONDRIAL_TRANSLATION	1	0.468538	0	127	c5.go.bp	up	1	12134	54
GOBP_MITOCHONDRIAL_TRANSPORT	1	0.412413	0	174	c5.go.bp	up	1	12134	54
GOBP_MITOCHONDRIAL_TRNA_PROCESSING	1	0.941243	0	14	c5.go.bp	up	1	12134	54
GOBP_MITOCHONDRION_LOCALIZATION	1	0.852289	0	42	c5.go.bp	up	1	12134	54
GOBP_MITOTIC_CELL_CYCLE_CHECKPOINT_SIGNALING	1	0.56599	0	135	c5.go.bp	up	1	12134	54
GOBP_MITOTIC_CHROMOSOME_CONDENSATION	1	0.930961	0	19	c5.go.bp	up	1	12134	54
GOBP_MITOTIC_CYTOKINESIS	1	0.710042	0	85	c5.go.bp	up	1	12134	54
GOBP_MITOTIC_DNA_INTEGRITY_CHECKPOINT_SIGNALING	1	0.714795	0	83	c5.go.bp	up	1	12134	54
GOBP_MITOTIC_DNA_REPLICATION	1	0.931785	0	16	c5.go.bp	up	1	12134	54
GOBP_MITOTIC_G1_S_TRANSITION_CHECKPOINT_SIGNALING	1	0.897887	0	26	c5.go.bp	up	1	12134	54
GOBP_MITOTIC_METAPHASE_CHROMOSOME_ALIGNMENT	1	0.753563	0	57	c5.go.bp	up	1	12134	54
GOBP_MITOTIC_NUCLEAR_DIVISION	1	0.324069	0	257	c5.go.bp	up	1	12134	54
GOBP_MITOTIC_NUCLEAR_MEMBRANE_ORGANIZATION	1	0.959486	0	10	c5.go.bp	up	1	12134	54
GOBP_MITOTIC_SISTER_CHROMATID_COHESION	1	0.897697	0	30	c5.go.bp	up	1	12134	54
GOBP_MITOTIC_SPINDLE_ASSEMBLY	1	0.726389	0	70	c5.go.bp	up	1	12134	54
GOBP_MODIFIED_AMINO_ACID_TRANSPORT	1	0.856275	0	37	c5.go.bp	up	1	12134	54
GOBP_MODULATION_BY_VIRUS_OF_HOST_PROCESS	1	0.987302	0	4	c5.go.bp	up	1	12134	54
GOBP_MODULATION_OF_EXCITATORY_POSTSYNAPTIC_POTENTIAL	1	0.898149	0	35	c5.go.bp	up	1	12134	54
GOBP_MODULATION_OF_PROCESS_OF_ANOTHER_ORGANISM	1	0.966829	0	7	c5.go.bp	up	1	12134	54
GOBP_MONOATOMIC_ANION_TRANSPORT	1	0.662019	0	106	c5.go.bp	up	1	12134	54
GOBP_MONOCARBOXYLIC_ACID_CATABOLIC_PROCESS	1	0.619465	0	108	c5.go.bp	up	1	12134	54
GOBP_MONOCYTE_AGGREGATION	1	0.983884	0	4	c5.go.bp	up	1	12134	54
GOBP_MONOSACCHARIDE_CATABOLIC_PROCESS	1	0.835156	0	40	c5.go.bp	up	1	12134	54
GOBP_MORPHOGENESIS_OF_A_POLARIZED_EPITHELIUM	1	0.75034	0	81	c5.go.bp	up	1	12134	54
GOBP_MOTOR_LEARNING	1	0.965282	0	6	c5.go.bp	up	1	12134	54
GOBP_MRNA_3_END_PROCESSING	1	0.826804	0	49	c5.go.bp	up	1	12134	54
GOBP_MRNA_3_END_PROCESSING_BY_STEM_LOOP_BINDING_AND_CLEAVAGE	1	0.971385	0	6	c5.go.bp	up	1	12134	54
GOBP_MRNA_5_SPLICE_SITE_RECOGNITION	1	0.866508	0	14	c5.go.bp	up	1	12134	54
GOBP_MRNA_PROCESSING	1	0.118104	0	455	c5.go.bp	up	1	12134	54
GOBP_MRNA_TRANSCRIPTION	1	0.826229	0	48	c5.go.bp	up	1	12134	54
GOBP_MULTI_PASS_TRANSMEMBRANE_PROTEIN_INSERTION_INTO_ER_MEMBRANE	1	0.962945	0	8	c5.go.bp	up	1	12134	54
GOBP_MULTIVESICULAR_BODY_ORGANIZATION	1	0.859005	0	31	c5.go.bp	up	1	12134	54
GOBP_MYELOID_CELL_DIFFERENTIATION	1	0.247656	0	325	c5.go.bp	up	1	12134	54
GOBP_MYOFIBROBLAST_DIFFERENTIATION	1	0.935585	0	12	c5.go.bp	up	1	12134	54
GOBP_MYOSIN_FILAMENT_ORGANIZATION	1	0.978377	0	6	c5.go.bp	up	1	12134	54
GOBP_N_TERMINAL_PROTEIN_AMINO_ACID_ACETYLATION	1	0.951872	0	14	c5.go.bp	up	1	12134	54
GOBP_NAD_TRANSMEMBRANE_TRANSPORT	1	0.98642	0	3	c5.go.bp	up	1	12134	54
GOBP_NADPH_REGENERATION	1	0.912223	0	20	c5.go.bp	up	1	12134	54
GOBP_NATURAL_KILLER_CELL_CYTOKINE_PRODUCTION	1	0.971151	0	5	c5.go.bp	up	1	12134	54
GOBP_NCRNA_EXPORT_FROM_NUCLEUS	1	0.968801	0	9	c5.go.bp	up	1	12134	54
GOBP_NEGATIVE_ADAPTATION_OF_SIGNALING_PATHWAY	1	0.935056	0	14	c5.go.bp	up	1	12134	54
GOBP_NEGATIVE_REGULATION_OF_ACTIN_FILAMENT_DEPOLYMERIZATION	1	0.886081	0	37	c5.go.bp	up	1	12134	54
GOBP_NEGATIVE_REGULATION_OF_ALPHA_BETA_T_CELL_DIFFERENTIATION	1	0.922744	0	21	c5.go.bp	up	1	12134	54
GOBP_NEGATIVE_REGULATION_OF_AMIDE_METABOLIC_PROCESS	1	0.312495	0	222	c5.go.bp	up	1	12134	54
GOBP_NEGATIVE_REGULATION_OF_AMYLOID_FIBRIL_FORMATION	1	0.938595	0	10	c5.go.bp	up	1	12134	54
GOBP_NEGATIVE_REGULATION_OF_AMYLOID_PRECURSOR_PROTEIN_BIOSYNTHETIC_PROCESS	1	0.980628	0	6	c5.go.bp	up	1	12134	54
GOBP_NEGATIVE_REGULATION_OF_AUTOPHAGY	1	0.745895	0	81	c5.go.bp	up	1	12134	54
GOBP_NEGATIVE_REGULATION_OF_AXONOGENESIS	1	0.840463	0	54	c5.go.bp	up	1	12134	54
GOBP_NEGATIVE_REGULATION_OF_B_CELL_APOPTOTIC_PROCESS	1	0.937079	0	14	c5.go.bp	up	1	12134	54
GOBP_NEGATIVE_REGULATION_OF_B_CELL_DIFFERENTIATION	1	0.975019	0	5	c5.go.bp	up	1	12134	54
GOBP_NEGATIVE_REGULATION_OF_BIOMINERAL_TISSUE_DEVELOPMENT	1	0.925943	0	19	c5.go.bp	up	1	12134	54
GOBP_NEGATIVE_REGULATION_OF_BLOOD_VESSEL_ENDOTHELIAL_CELL_PROLIFERATION_INVOLVED_IN_SPROUTING_ANGIOGENESIS	1	0.925469	0	9	c5.go.bp	up	1	12134	54
GOBP_NEGATIVE_REGULATION_OF_BROWN_FAT_CELL_DIFFERENTIATION	1	0.987897	0	3	c5.go.bp	up	1	12134	54
GOBP_NEGATIVE_REGULATION_OF_CALCINEURIN_MEDIATED_SIGNALING	1	0.948391	0	13	c5.go.bp	up	1	12134	54
GOBP_NEGATIVE_REGULATION_OF_CALCIUM_ION_DEPENDENT_EXOCYTOSIS	1	0.978406	0	7	c5.go.bp	up	1	12134	54
GOBP_NEGATIVE_REGULATION_OF_CALCIUM_ION_IMPORT_ACROSS_PLASMA_MEMBRANE	1	0.980208	0	4	c5.go.bp	up	1	12134	54
GOBP_NEGATIVE_REGULATION_OF_CANONICAL_NF_KAPPAB_SIGNAL_TRANSDUCTION	1	0.859077	0	39	c5.go.bp	up	1	12134	54
GOBP_NEGATIVE_REGULATION_OF_CARDIAC_MUSCLE_CONTRACTION	1	0.98112	0	5	c5.go.bp	up	1	12134	54
GOBP_NEGATIVE_REGULATION_OF_CATION_CHANNEL_ACTIVITY	1	0.897264	0	24	c5.go.bp	up	1	12134	54
GOBP_NEGATIVE_REGULATION_OF_CELL_CELL_ADHESION_MEDIATED_BY_CADHERIN	1	0.976682	0	6	c5.go.bp	up	1	12134	54
GOBP_NEGATIVE_REGULATION_OF_CELL_CYCLE_CHECKPOINT	1	0.981064	0	5	c5.go.bp	up	1	12134	54
GOBP_NEGATIVE_REGULATION_OF_CELL_CYCLE_G2_M_PHASE_TRANSITION	1	0.775428	0	62	c5.go.bp	up	1	12134	54
GOBP_NEGATIVE_REGULATION_OF_CELL_CYCLE_PROCESS	1	0.314193	0	274	c5.go.bp	up	1	12134	54
GOBP_NEGATIVE_REGULATION_OF_CELL_GROWTH_INVOLVED_IN_CARDIAC_MUSCLE_CELL_DEVELOPMENT	1	0.959002	0	10	c5.go.bp	up	1	12134	54
GOBP_NEGATIVE_REGULATION_OF_CELL_MIGRATION_INVOLVED_IN_SPROUTING_ANGIOGENESIS	1	0.88709	0	18	c5.go.bp	up	1	12134	54
GOBP_NEGATIVE_REGULATION_OF_CELL_PROLIFERATION_INVOLVED_IN_KIDNEY_DEVELOPMENT	1	0.970032	0	4	c5.go.bp	up	1	12134	54
GOBP_NEGATIVE_REGULATION_OF_CELL_SIZE	1	0.958122	0	9	c5.go.bp	up	1	12134	54
GOBP_NEGATIVE_REGULATION_OF_CELL_SUBSTRATE_ADHESION	1	0.843483	0	50	c5.go.bp	up	1	12134	54
GOBP_NEGATIVE_REGULATION_OF_CELL_VOLUME	1	0.987998	0	5	c5.go.bp	up	1	12134	54
GOBP_NEGATIVE_REGULATION_OF_CELLULAR_RESPONSE_TO_VASCULAR_ENDOTHELIAL_GROWTH_FACTOR_STIMULUS	1	0.940934	0	13	c5.go.bp	up	1	12134	54
GOBP_NEGATIVE_REGULATION_OF_CHEMOKINE_C_C_MOTIF_LIGAND_5_PRODUCTION	1	0.979803	0	4	c5.go.bp	up	1	12134	54
GOBP_NEGATIVE_REGULATION_OF_CHOLESTEROL_METABOLIC_PROCESS	1	0.951887	0	7	c5.go.bp	up	1	12134	54
GOBP_NEGATIVE_REGULATION_OF_CHOLESTEROL_STORAGE	1	0.976912	0	7	c5.go.bp	up	1	12134	54
GOBP_NEGATIVE_REGULATION_OF_CHROMOSOME_SEGREGATION	1	0.807526	0	47	c5.go.bp	up	1	12134	54
GOBP_NEGATIVE_REGULATION_OF_CILIUM_ASSEMBLY	1	0.941554	0	19	c5.go.bp	up	1	12134	54
GOBP_NEGATIVE_REGULATION_OF_CIRCADIAN_RHYTHM	1	0.968719	0	9	c5.go.bp	up	1	12134	54
GOBP_NEGATIVE_REGULATION_OF_COLLATERAL_SPROUTING	1	0.972046	0	10	c5.go.bp	up	1	12134	54
GOBP_NEGATIVE_REGULATION_OF_CYCLASE_ACTIVITY	1	0.971219	0	9	c5.go.bp	up	1	12134	54
GOBP_NEGATIVE_REGULATION_OF_DENDRITIC_SPINE_MORPHOGENESIS	1	0.978298	0	5	c5.go.bp	up	1	12134	54
GOBP_NEGATIVE_REGULATION_OF_DNA_BINDING	1	0.859188	0	31	c5.go.bp	up	1	12134	54
GOBP_NEGATIVE_REGULATION_OF_DNA_TEMPLATED_DNA_REPLICATION	1	0.963756	0	8	c5.go.bp	up	1	12134	54
GOBP_NEGATIVE_REGULATION_OF_DNA_TEMPLATED_TRANSCRIPTION_INITIATION	1	0.984282	0	5	c5.go.bp	up	1	12134	54
GOBP_NEGATIVE_REGULATION_OF_ENDOCYTOSIS	1	0.790815	0	58	c5.go.bp	up	1	12134	54
GOBP_NEGATIVE_REGULATION_OF_ENDOPLASMIC_RETICULUM_UNFOLDED_PROTEIN_RESPONSE	1	0.932495	0	14	c5.go.bp	up	1	12134	54
GOBP_NEGATIVE_REGULATION_OF_EPINEPHRINE_SECRETION	1	0.985278	0	3	c5.go.bp	up	1	12134	54
GOBP_NEGATIVE_REGULATION_OF_ERAD_PATHWAY	1	0.971313	0	6	c5.go.bp	up	1	12134	54
GOBP_NEGATIVE_REGULATION_OF_EXTRACELLULAR_MATRIX_DISASSEMBLY	1	0.966492	0	5	c5.go.bp	up	1	12134	54
GOBP_NEGATIVE_REGULATION_OF_FATTY_ACID_METABOLIC_PROCESS	1	0.897722	0	25	c5.go.bp	up	1	12134	54
GOBP_NEGATIVE_REGULATION_OF_FATTY_ACID_OXIDATION	1	0.959899	0	9	c5.go.bp	up	1	12134	54
GOBP_NEGATIVE_REGULATION_OF_GENE_EXPRESSION_EPIGENETIC	1	0.729021	0	100	c5.go.bp	up	1	12134	54
GOBP_NEGATIVE_REGULATION_OF_GLUCONEOGENESIS	1	0.936554	0	15	c5.go.bp	up	1	12134	54
GOBP_NEGATIVE_REGULATION_OF_GLYCOLYTIC_PROCESS	1	0.94575	0	14	c5.go.bp	up	1	12134	54
GOBP_NEGATIVE_REGULATION_OF_HAIR_FOLLICLE_DEVELOPMENT	1	0.987066	0	3	c5.go.bp	up	1	12134	54
GOBP_NEGATIVE_REGULATION_OF_HEART_RATE	1	0.970032	0	7	c5.go.bp	up	1	12134	54
GOBP_NEGATIVE_REGULATION_OF_HORMONE_BIOSYNTHETIC_PROCESS	1	0.974797	0	7	c5.go.bp	up	1	12134	54
GOBP_NEGATIVE_REGULATION_OF_INTERLEUKIN_12_PRODUCTION	1	0.963222	0	10	c5.go.bp	up	1	12134	54
GOBP_NEGATIVE_REGULATION_OF_INTERLEUKIN_13_PRODUCTION	1	0.983744	0	3	c5.go.bp	up	1	12134	54
GOBP_NEGATIVE_REGULATION_OF_INTERLEUKIN_5_PRODUCTION	1	0.984848	0	3	c5.go.bp	up	1	12134	54
GOBP_NEGATIVE_REGULATION_OF_INTRACELLULAR_PROTEIN_TRANSPORT	1	0.846312	0	38	c5.go.bp	up	1	12134	54
GOBP_NEGATIVE_REGULATION_OF_INTRINSIC_APOPTOTIC_SIGNALING_PATHWAY_BY_P53_CLASS_MEDIATOR	1	0.908901	0	20	c5.go.bp	up	1	12134	54
GOBP_NEGATIVE_REGULATION_OF_LIPID_TRANSPORT	1	0.883395	0	23	c5.go.bp	up	1	12134	54
GOBP_NEGATIVE_REGULATION_OF_LOW_DENSITY_LIPOPROTEIN_RECEPTOR_ACTIVITY	1	0.981808	0	6	c5.go.bp	up	1	12134	54
GOBP_NEGATIVE_REGULATION_OF_LYMPHOCYTE_MIGRATION	1	0.965286	0	9	c5.go.bp	up	1	12134	54
GOBP_NEGATIVE_REGULATION_OF_MACROPHAGE_ACTIVATION	1	0.953501	0	10	c5.go.bp	up	1	12134	54
GOBP_NEGATIVE_REGULATION_OF_MAST_CELL_ACTIVATION_INVOLVED_IN_IMMUNE_RESPONSE	1	0.981965	0	5	c5.go.bp	up	1	12134	54
GOBP_NEGATIVE_REGULATION_OF_MICROTUBULE_POLYMERIZATION	1	0.966645	0	10	c5.go.bp	up	1	12134	54
GOBP_NEGATIVE_REGULATION_OF_MIRNA_METABOLIC_PROCESS	1	0.909269	0	25	c5.go.bp	up	1	12134	54
GOBP_NEGATIVE_REGULATION_OF_MITOTIC_CELL_CYCLE	1	0.409365	0	208	c5.go.bp	up	1	12134	54
GOBP_NEGATIVE_REGULATION_OF_MONOATOMIC_ANION_TRANSPORT	1	0.986526	0	4	c5.go.bp	up	1	12134	54
GOBP_NEGATIVE_REGULATION_OF_MRNA_PROCESSING	1	0.918504	0	22	c5.go.bp	up	1	12134	54
GOBP_NEGATIVE_REGULATION_OF_MUSCLE_ADAPTATION	1	0.96406	0	8	c5.go.bp	up	1	12134	54
GOBP_NEGATIVE_REGULATION_OF_MYOBLAST_PROLIFERATION	1	0.954502	0	4	c5.go.bp	up	1	12134	54
GOBP_NEGATIVE_REGULATION_OF_NEURON_MIGRATION	1	0.973856	0	7	c5.go.bp	up	1	12134	54
GOBP_NEGATIVE_REGULATION_OF_NON_CANONICAL_NF_KAPPAB_SIGNAL_TRANSDUCTION	1	0.90205	0	20	c5.go.bp	up	1	12134	54
GOBP_NEGATIVE_REGULATION_OF_NON_CANONICAL_WNT_SIGNALING_PATHWAY	1	0.983349	0	5	c5.go.bp	up	1	12134	54
GOBP_NEGATIVE_REGULATION_OF_NUCLEOTIDE_METABOLIC_PROCESS	1	0.954105	0	8	c5.go.bp	up	1	12134	54
GOBP_NEGATIVE_REGULATION_OF_OSTEOBLAST_DIFFERENTIATION	1	0.784343	0	44	c5.go.bp	up	1	12134	54
GOBP_NEGATIVE_REGULATION_OF_PEPTIDYL_THREONINE_PHOSPHORYLATION	1	0.933628	0	16	c5.go.bp	up	1	12134	54
GOBP_NEGATIVE_REGULATION_OF_PHOSPHOLIPID_METABOLIC_PROCESS	1	0.973952	0	6	c5.go.bp	up	1	12134	54
GOBP_NEGATIVE_REGULATION_OF_PINOCYTOSIS	1	0.979601	0	5	c5.go.bp	up	1	12134	54
GOBP_NEGATIVE_REGULATION_OF_POTASSIUM_ION_TRANSPORT	1	0.922393	0	19	c5.go.bp	up	1	12134	54
GOBP_NEGATIVE_REGULATION_OF_PROTEASOMAL_UBIQUITIN_DEPENDENT_PROTEIN_CATABOLIC_PROCESS	1	0.85032	0	37	c5.go.bp	up	1	12134	54
GOBP_NEGATIVE_REGULATION_OF_PROTEIN_BINDING	1	0.746986	0	67	c5.go.bp	up	1	12134	54
GOBP_NEGATIVE_REGULATION_OF_PROTEIN_CATABOLIC_PROCESS	1	0.671532	0	97	c5.go.bp	up	1	12134	54
GOBP_NEGATIVE_REGULATION_OF_PROTEIN_CONTAINING_COMPLEX_DISASSEMBLY	1	0.793464	0	69	c5.go.bp	up	1	12134	54
GOBP_NEGATIVE_REGULATION_OF_PROTEIN_KINASE_ACTIVITY_BY_REGULATION_OF_PROTEIN_PHOSPHORYLATION	1	0.982296	0	6	c5.go.bp	up	1	12134	54
GOBP_NEGATIVE_REGULATION_OF_PROTEIN_LOCALIZATION_TO_MICROTUBULE	1	0.981239	0	5	c5.go.bp	up	1	12134	54
GOBP_NEGATIVE_REGULATION_OF_PROTEIN_LOCALIZATION_TO_NUCLEUS	1	0.88599	0	34	c5.go.bp	up	1	12134	54
GOBP_NEGATIVE_REGULATION_OF_RECEPTOR_SIGNALING_PATHWAY_VIA_STAT	1	0.875534	0	23	c5.go.bp	up	1	12134	54
GOBP_NEGATIVE_REGULATION_OF_RESPONSE_TO_BIOTIC_STIMULUS	1	0.586763	0	118	c5.go.bp	up	1	12134	54
GOBP_NEGATIVE_REGULATION_OF_RYANODINE_SENSITIVE_CALCIUM_RELEASE_CHANNEL_ACTIVITY	1	0.952309	0	10	c5.go.bp	up	1	12134	54
GOBP_NEGATIVE_REGULATION_OF_SECRETION	1	0.615309	0	110	c5.go.bp	up	1	12134	54
GOBP_NEGATIVE_REGULATION_OF_SISTER_CHROMATID_COHESION	1	0.987249	0	5	c5.go.bp	up	1	12134	54
GOBP_NEGATIVE_REGULATION_OF_SMOOTH_MUSCLE_CONTRACTION	1	0.960333	0	9	c5.go.bp	up	1	12134	54
GOBP_NEGATIVE_REGULATION_OF_SMOOTHENED_SIGNALING_PATHWAY_INVOLVED_IN_DORSAL_VENTRAL_NEURAL_TUBE_PATTERNING	1	0.974854	0	7	c5.go.bp	up	1	12134	54
GOBP_NEGATIVE_REGULATION_OF_STRIATED_MUSCLE_CONTRACTION	1	0.97534	0	7	c5.go.bp	up	1	12134	54
GOBP_NEGATIVE_REGULATION_OF_T_CELL_MIGRATION	1	0.981933	0	4	c5.go.bp	up	1	12134	54
GOBP_NEGATIVE_REGULATION_OF_TRANSMEMBRANE_RECEPTOR_PROTEIN_SERINE_THREONINE_KINASE_SIGNALING_PATHWAY	1	0.564877	0	124	c5.go.bp	up	1	12134	54
GOBP_NEGATIVE_REGULATION_OF_TRIGLYCERIDE_METABOLIC_PROCESS	1	0.971073	0	7	c5.go.bp	up	1	12134	54
GOBP_NEGATIVE_REGULATION_OF_TUMOR_NECROSIS_FACTOR_MEDIATED_SIGNALING_PATHWAY	1	0.91583	0	17	c5.go.bp	up	1	12134	54
GOBP_NEGATIVE_REGULATION_OF_TUMOR_NECROSIS_FACTOR_SUPERFAMILY_CYTOKINE_PRODUCTION	1	0.820665	0	39	c5.go.bp	up	1	12134	54
GOBP_NEGATIVE_REGULATION_OF_VASCULAR_ASSOCIATED_SMOOTH_MUSCLE_CELL_MIGRATION	1	0.959613	0	10	c5.go.bp	up	1	12134	54
GOBP_NEGATIVE_REGULATION_OF_VIRAL_INDUCED_CYTOPLASMIC_PATTERN_RECOGNITION_RECEPTOR_SIGNALING_PATHWAY	1	0.894056	0	28	c5.go.bp	up	1	12134	54
GOBP_NEGATIVE_REGULATION_OF_VOLTAGE_GATED_POTASSIUM_CHANNEL_ACTIVITY	1	0.969758	0	7	c5.go.bp	up	1	12134	54
GOBP_NERVOUS_SYSTEM_PROCESS_INVOLVED_IN_REGULATION_OF_SYSTEMIC_ARTERIAL_BLOOD_PRESSURE	1	0.98597	0	6	c5.go.bp	up	1	12134	54
GOBP_NEURAL_CREST_FORMATION	1	0.941903	0	13	c5.go.bp	up	1	12134	54
GOBP_NEURAL_NUCLEUS_DEVELOPMENT	1	0.80014	0	53	c5.go.bp	up	1	12134	54
GOBP_NEURAL_PLATE_ANTERIOR_POSTERIOR_REGIONALIZATION	1	0.978215	0	5	c5.go.bp	up	1	12134	54
GOBP_NEURAL_PLATE_REGIONALIZATION	1	0.976235	0	6	c5.go.bp	up	1	12134	54
GOBP_NEUROMUSCULAR_PROCESS	1	0.632721	0	111	c5.go.bp	up	1	12134	54
GOBP_NEURON_PROJECTION_ARBORIZATION	1	0.920377	0	26	c5.go.bp	up	1	12134	54
GOBP_NEURON_PROJECTION_MAINTENANCE	1	0.968255	0	10	c5.go.bp	up	1	12134	54
GOBP_NEUROTRANSMITTER_GATED_ION_CHANNEL_CLUSTERING	1	0.967332	0	10	c5.go.bp	up	1	12134	54
GOBP_NEUROTRANSMITTER_RECEPTOR_LOCALIZATION_TO_POSTSYNAPTIC_SPECIALIZATION_MEMBRANE	1	0.951279	0	16	c5.go.bp	up	1	12134	54
GOBP_NEUROTRANSMITTER_RECEPTOR_TRANSPORT_TO_PLASMA_MEMBRANE	1	0.954009	0	14	c5.go.bp	up	1	12134	54
GOBP_NEUROTRANSMITTER_REUPTAKE	1	0.914268	0	21	c5.go.bp	up	1	12134	54
GOBP_NEUTRAL_LIPID_BIOSYNTHETIC_PROCESS	1	0.859291	0	37	c5.go.bp	up	1	12134	54
GOBP_NEUTROPHIL_CLEARANCE	1	0.978156	0	5	c5.go.bp	up	1	12134	54
GOBP_NEUTROPHIL_DEGRANULATION	1	0.959286	0	9	c5.go.bp	up	1	12134	54
GOBP_NLS_BEARING_PROTEIN_IMPORT_INTO_NUCLEUS	1	0.956218	0	14	c5.go.bp	up	1	12134	54
GOBP_NODAL_SIGNALING_PATHWAY	1	0.961852	0	10	c5.go.bp	up	1	12134	54
GOBP_NON_CANONICAL_NF_KAPPAB_SIGNAL_TRANSDUCTION	1	0.619565	0	105	c5.go.bp	up	1	12134	54
GOBP_NONRIBOSOMAL_PEPTIDE_BIOSYNTHETIC_PROCESS	1	0.932841	0	16	c5.go.bp	up	1	12134	54
GOBP_NOREPINEPHRINE_BIOSYNTHETIC_PROCESS	1	0.984933	0	3	c5.go.bp	up	1	12134	54
GOBP_NOTOCHORD_DEVELOPMENT	1	0.927981	0	15	c5.go.bp	up	1	12134	54
GOBP_NOTOCHORD_MORPHOGENESIS	1	0.957684	0	7	c5.go.bp	up	1	12134	54
GOBP_NUCLEAR_MRNA_SURVEILLANCE	1	0.948195	0	10	c5.go.bp	up	1	12134	54
GOBP_NUCLEAR_TRANSCRIBED_MRNA_CATABOLIC_PROCESS	1	0.608553	0	123	c5.go.bp	up	1	12134	54
GOBP_NUCLEAR_TRANSCRIBED_MRNA_CATABOLIC_PROCESS_DEADENYLATION_INDEPENDENT_DECAY	1	0.967827	0	7	c5.go.bp	up	1	12134	54
GOBP_NUCLEAR_TRANSCRIBED_MRNA_CATABOLIC_PROCESS_NONSENSE_MEDIATED_DECAY	1	0.856433	0	39	c5.go.bp	up	1	12134	54
GOBP_NUCLEOBASE_CATABOLIC_PROCESS	1	0.97694	0	7	c5.go.bp	up	1	12134	54
GOBP_NUCLEOBASE_CONTAINING_SMALL_MOLECULE_CATABOLIC_PROCESS	1	0.893467	0	23	c5.go.bp	up	1	12134	54
GOBP_NUCLEOBASE_CONTAINING_SMALL_MOLECULE_INTERCONVERSION	1	0.962499	0	8	c5.go.bp	up	1	12134	54
GOBP_NUCLEOPHAGY	1	0.936303	0	19	c5.go.bp	up	1	12134	54
GOBP_NUCLEOSIDE_BISPHOSPHATE_CATABOLIC_PROCESS	1	0.94104	0	12	c5.go.bp	up	1	12134	54
GOBP_NUCLEOSIDE_DIPHOSPHATE_BIOSYNTHETIC_PROCESS	1	0.953308	0	12	c5.go.bp	up	1	12134	54
GOBP_NUCLEOSIDE_MONOPHOSPHATE_METABOLIC_PROCESS	1	0.727904	0	66	c5.go.bp	up	1	12134	54
GOBP_NUCLEOSIDE_TRIPHOSPHATE_CATABOLIC_PROCESS	1	0.944695	0	11	c5.go.bp	up	1	12134	54
GOBP_NUCLEOTIDE_BINDING_DOMAIN_LEUCINE_RICH_REPEAT_CONTAINING_RECEPTOR_SIGNALING_PATHWAY	1	0.913656	0	25	c5.go.bp	up	1	12134	54
GOBP_NUCLEOTIDE_EXCISION_REPAIR	1	0.735331	0	83	c5.go.bp	up	1	12134	54
GOBP_NUCLEOTIDE_SALVAGE	1	0.915121	0	16	c5.go.bp	up	1	12134	54
GOBP_NUCLEOTIDE_SUGAR_METABOLIC_PROCESS	1	0.875885	0	36	c5.go.bp	up	1	12134	54
GOBP_NUCLEOTIDE_SUGAR_TRANSMEMBRANE_TRANSPORT	1	0.955235	0	11	c5.go.bp	up	1	12134	54
GOBP_OBSERVATIONAL_LEARNING	1	0.990009	0	5	c5.go.bp	up	1	12134	54
GOBP_ODONTOGENESIS_OF_DENTIN_CONTAINING_TOOTH	1	0.789879	0	59	c5.go.bp	up	1	12134	54
GOBP_OLIGOSACCHARIDE_CATABOLIC_PROCESS	1	0.956342	0	12	c5.go.bp	up	1	12134	54
GOBP_OLIGOSACCHARIDE_METABOLIC_PROCESS	1	0.844813	0	45	c5.go.bp	up	1	12134	54
GOBP_ONE_CARBON_METABOLIC_PROCESS	1	0.875569	0	28	c5.go.bp	up	1	12134	54
GOBP_OOCYTE_CONSTRUCTION	1	0.978022	0	4	c5.go.bp	up	1	12134	54
GOBP_OPTIC_CUP_MORPHOGENESIS_INVOLVED_IN_CAMERA_TYPE_EYE_DEVELOPMENT	1	0.984403	0	5	c5.go.bp	up	1	12134	54
GOBP_ORGANELLE_FISSION	1	0.161555	0	416	c5.go.bp	up	1	12134	54
GOBP_ORGANELLE_INHERITANCE	1	0.937687	0	15	c5.go.bp	up	1	12134	54
GOBP_ORNITHINE_TRANSPORT	1	0.976798	0	6	c5.go.bp	up	1	12134	54
GOBP_OSTEOBLAST_PROLIFERATION	1	0.867408	0	31	c5.go.bp	up	1	12134	54
GOBP_OTOLITH_DEVELOPMENT	1	0.97937	0	6	c5.go.bp	up	1	12134	54
GOBP_OUTER_MITOCHONDRIAL_MEMBRANE_ORGANIZATION	1	0.922729	0	14	c5.go.bp	up	1	12134	54
GOBP_OVULATION_FROM_OVARIAN_FOLLICLE	1	0.986206	0	4	c5.go.bp	up	1	12134	54
GOBP_OXIDATIVE_PHOSPHORYLATION	1	0.396501	0	137	c5.go.bp	up	1	12134	54
GOBP_PARATHYROID_GLAND_DEVELOPMENT	1	0.977596	0	5	c5.go.bp	up	1	12134	54
GOBP_PATTERN_SPECIFICATION_INVOLVED_IN_KIDNEY_DEVELOPMENT	1	0.981126	0	4	c5.go.bp	up	1	12134	54
GOBP_PEPTIDE_ANTIGEN_ASSEMBLY_WITH_MHC_PROTEIN_COMPLEX	1	0.949899	0	10	c5.go.bp	up	1	12134	54
GOBP_PEPTIDE_MODIFICATION	1	0.98335	0	5	c5.go.bp	up	1	12134	54
GOBP_PEPTIDYL_ARGININE_MODIFICATION	1	0.963151	0	8	c5.go.bp	up	1	12134	54
GOBP_PEPTIDYL_LYSINE_DIMETHYLATION	1	0.971842	0	10	c5.go.bp	up	1	12134	54
GOBP_PEPTIDYL_LYSINE_MONOMETHYLATION	1	0.963852	0	9	c5.go.bp	up	1	12134	54
GOBP_PEPTIDYL_METHIONINE_MODIFICATION	1	0.960162	0	10	c5.go.bp	up	1	12134	54
GOBP_PEPTIDYL_PROLINE_MODIFICATION	1	0.850018	0	33	c5.go.bp	up	1	12134	54
GOBP_PEPTIDYL_THREONINE_MODIFICATION	1	0.716547	0	97	c5.go.bp	up	1	12134	54
GOBP_PERIPHERAL_NERVOUS_SYSTEM_MYELIN_MAINTENANCE	1	0.979854	0	7	c5.go.bp	up	1	12134	54
GOBP_PERIPHERAL_NERVOUS_SYSTEM_NEURON_DIFFERENTIATION	1	0.961136	0	10	c5.go.bp	up	1	12134	54
GOBP_PERISTALSIS	1	0.980155	0	6	c5.go.bp	up	1	12134	54
GOBP_PEROXISOMAL_TRANSPORT	1	0.904513	0	24	c5.go.bp	up	1	12134	54
GOBP_PHAGOLYSOSOME_ASSEMBLY	1	0.923418	0	17	c5.go.bp	up	1	12134	54
GOBP_PHAGOSOME_ACIDIFICATION	1	0.964278	0	6	c5.go.bp	up	1	12134	54
GOBP_PHASIC_SMOOTH_MUSCLE_CONTRACTION	1	0.960372	0	10	c5.go.bp	up	1	12134	54
GOBP_PHENOL_CONTAINING_COMPOUND_BIOSYNTHETIC_PROCESS	1	0.885669	0	28	c5.go.bp	up	1	12134	54
GOBP_PHOSPHATE_ION_HOMEOSTASIS	1	0.95636	0	11	c5.go.bp	up	1	12134	54
GOBP_PHOSPHATE_ION_TRANSMEMBRANE_TRANSPORT	1	0.950966	0	14	c5.go.bp	up	1	12134	54
GOBP_PHOSPHATIDIC_ACID_METABOLIC_PROCESS	1	0.90798	0	30	c5.go.bp	up	1	12134	54
GOBP_PHOSPHATIDYLCHOLINE_ACYL_CHAIN_REMODELING	1	0.953786	0	12	c5.go.bp	up	1	12134	54
GOBP_PHOSPHATIDYLCHOLINE_METABOLIC_PROCESS	1	0.792151	0	52	c5.go.bp	up	1	12134	54
GOBP_PHOSPHATIDYLETHANOLAMINE_BIOSYNTHETIC_PROCESS	1	0.968732	0	9	c5.go.bp	up	1	12134	54
GOBP_PHOSPHATIDYLINOSITOL_ACYL_CHAIN_REMODELING	1	0.988381	0	4	c5.go.bp	up	1	12134	54
GOBP_PHOSPHATIDYLINOSITOL_BIOSYNTHETIC_PROCESS	1	0.645815	0	117	c5.go.bp	up	1	12134	54
GOBP_PHOSPHATIDYLINOSITOL_METABOLIC_PROCESS	1	0.610222	0	134	c5.go.bp	up	1	12134	54
GOBP_PHOSPHATIDYLSERINE_ACYL_CHAIN_REMODELING	1	0.977676	0	7	c5.go.bp	up	1	12134	54
GOBP_PHOSPHOLIPASE_C_ACTIVATING_DOPAMINE_RECEPTOR_SIGNALING_PATHWAY	1	0.982873	0	4	c5.go.bp	up	1	12134	54
GOBP_PHOSPHOLIPASE_C_ACTIVATING_G_PROTEIN_COUPLED_ACETYLCHOLINE_RECEPTOR_SIGNALING_PATHWAY	1	0.993904	0	3	c5.go.bp	up	1	12134	54
GOBP_PHOSPHOLIPID_DEPHOSPHORYLATION	1	0.87243	0	35	c5.go.bp	up	1	12134	54
GOBP_PHOSPHOLIPID_TRANSLOCATION	1	0.860644	0	41	c5.go.bp	up	1	12134	54
GOBP_PHOSPHOLIPID_TRANSPORT	1	0.735798	0	79	c5.go.bp	up	1	12134	54
GOBP_PHOTOPERIODISM	1	0.921732	0	22	c5.go.bp	up	1	12134	54
GOBP_PHOTOTRANSDUCTION_VISIBLE_LIGHT	1	0.971712	0	9	c5.go.bp	up	1	12134	54
GOBP_PLASMA_MEMBRANE_ORGANIZATION	1	0.583837	0	124	c5.go.bp	up	1	12134	54
GOBP_PLASMA_MEMBRANE_RAFT_ORGANIZATION	1	0.949643	0	10	c5.go.bp	up	1	12134	54
GOBP_PLASMA_MEMBRANE_TUBULATION	1	0.934496	0	17	c5.go.bp	up	1	12134	54
GOBP_PLATELET_DERIVED_GROWTH_FACTOR_RECEPTOR_SIGNALING_PATHWAY	1	0.832993	0	52	c5.go.bp	up	1	12134	54
GOBP_POINTED_END_ACTIN_FILAMENT_CAPPING	1	0.980643	0	5	c5.go.bp	up	1	12134	54
GOBP_POLAR_BODY_EXTRUSION_AFTER_MEIOTIC_DIVISIONS	1	0.986011	0	5	c5.go.bp	up	1	12134	54
GOBP_POLY_A_PLUS_MRNA_EXPORT_FROM_NUCLEUS	1	0.932233	0	17	c5.go.bp	up	1	12134	54
GOBP_POLYKETIDE_METABOLIC_PROCESS	1	0.959119	0	8	c5.go.bp	up	1	12134	54
GOBP_POLYOL_METABOLIC_PROCESS	1	0.700748	0	81	c5.go.bp	up	1	12134	54
GOBP_POLYSACCHARIDE_METABOLIC_PROCESS	1	0.727966	0	81	c5.go.bp	up	1	12134	54
GOBP_POSITIVE_REGULATION_BY_HOST_OF_VIRAL_PROCESS	1	0.921364	0	21	c5.go.bp	up	1	12134	54
GOBP_POSITIVE_REGULATION_BY_HOST_OF_VIRAL_TRANSCRIPTION	1	0.944545	0	16	c5.go.bp	up	1	12134	54
GOBP_POSITIVE_REGULATION_BY_SYMBIONT_OF_ENTRY_INTO_HOST	1	0.950267	0	11	c5.go.bp	up	1	12134	54
GOBP_POSITIVE_REGULATION_OF_ACTIN_FILAMENT_DEPOLYMERIZATION	1	0.961306	0	10	c5.go.bp	up	1	12134	54
GOBP_POSITIVE_REGULATION_OF_ACTIN_FILAMENT_POLYMERIZATION	1	0.837558	0	41	c5.go.bp	up	1	12134	54
GOBP_POSITIVE_REGULATION_OF_ACTIN_NUCLEATION	1	0.95285	0	14	c5.go.bp	up	1	12134	54
GOBP_POSITIVE_REGULATION_OF_ACTIVATED_T_CELL_PROLIFERATION	1	0.922831	0	15	c5.go.bp	up	1	12134	54
GOBP_POSITIVE_REGULATION_OF_ACTIVIN_RECEPTOR_SIGNALING_PATHWAY	1	0.978972	0	6	c5.go.bp	up	1	12134	54
GOBP_POSITIVE_REGULATION_OF_ADENYLATE_CYCLASE_ACTIVITY	1	0.925612	0	18	c5.go.bp	up	1	12134	54
GOBP_POSITIVE_REGULATION_OF_ALCOHOL_BIOSYNTHETIC_PROCESS	1	0.946713	0	14	c5.go.bp	up	1	12134	54
GOBP_POSITIVE_REGULATION_OF_AMYLOID_FIBRIL_FORMATION	1	0.983049	0	5	c5.go.bp	up	1	12134	54
GOBP_POSITIVE_REGULATION_OF_ANOIKIS	1	0.978357	0	5	c5.go.bp	up	1	12134	54
GOBP_POSITIVE_REGULATION_OF_B_CELL_DIFFERENTIATION	1	0.948131	0	10	c5.go.bp	up	1	12134	54
GOBP_POSITIVE_REGULATION_OF_CANONICAL_NF_KAPPAB_SIGNAL_TRANSDUCTION	1	0.478805	0	169	c5.go.bp	up	1	12134	54
GOBP_POSITIVE_REGULATION_OF_CARDIAC_EPITHELIAL_TO_MESENCHYMAL_TRANSITION	1	0.967422	0	9	c5.go.bp	up	1	12134	54
GOBP_POSITIVE_REGULATION_OF_CD4_POSITIVE_ALPHA_BETA_T_CELL_DIFFERENTIATION	1	0.896006	0	23	c5.go.bp	up	1	12134	54
GOBP_POSITIVE_REGULATION_OF_CELL_CELL_ADHESION_MEDIATED_BY_CADHERIN	1	0.971632	0	8	c5.go.bp	up	1	12134	54
GOBP_POSITIVE_REGULATION_OF_CELL_CYCLE_CHECKPOINT	1	0.9324	0	18	c5.go.bp	up	1	12134	54
GOBP_POSITIVE_REGULATION_OF_CELL_FATE_COMMITMENT	1	0.958575	0	6	c5.go.bp	up	1	12134	54
GOBP_POSITIVE_REGULATION_OF_CELL_JUNCTION_ASSEMBLY	1	0.780274	0	69	c5.go.bp	up	1	12134	54
GOBP_POSITIVE_REGULATION_OF_CELL_PROLIFERATION_IN_BONE_MARROW	1	0.975594	0	4	c5.go.bp	up	1	12134	54
GOBP_POSITIVE_REGULATION_OF_CELLULAR_RESPONSE_TO_INSULIN_STIMULUS	1	0.918475	0	22	c5.go.bp	up	1	12134	54
GOBP_POSITIVE_REGULATION_OF_CHEMOKINE_C_X_C_MOTIF_LIGAND_2_PRODUCTION	1	0.959161	0	9	c5.go.bp	up	1	12134	54
GOBP_POSITIVE_REGULATION_OF_CHONDROCYTE_PROLIFERATION	1	0.96748	0	6	c5.go.bp	up	1	12134	54
GOBP_POSITIVE_REGULATION_OF_CHROMOSOME_ORGANIZATION	1	0.667321	0	103	c5.go.bp	up	1	12134	54
GOBP_POSITIVE_REGULATION_OF_CILIUM_MOVEMENT	1	0.981815	0	3	c5.go.bp	up	1	12134	54
GOBP_POSITIVE_REGULATION_OF_COLLATERAL_SPROUTING	1	0.973047	0	6	c5.go.bp	up	1	12134	54
GOBP_POSITIVE_REGULATION_OF_CONNECTIVE_TISSUE_REPLACEMENT	1	0.991984	0	3	c5.go.bp	up	1	12134	54
GOBP_POSITIVE_REGULATION_OF_CYCLASE_ACTIVITY	1	0.916008	0	21	c5.go.bp	up	1	12134	54
GOBP_POSITIVE_REGULATION_OF_CYCLIN_DEPENDENT_PROTEIN_KINASE_ACTIVITY	1	0.930047	0	17	c5.go.bp	up	1	12134	54
GOBP_POSITIVE_REGULATION_OF_CYSTEINE_TYPE_ENDOPEPTIDASE_ACTIVITY	1	0.620204	0	106	c5.go.bp	up	1	12134	54
GOBP_POSITIVE_REGULATION_OF_CYSTEINE_TYPE_ENDOPEPTIDASE_ACTIVITY_INVOLVED_IN_APOPTOTIC_SIGNALING_PATHWAY	1	0.972272	0	7	c5.go.bp	up	1	12134	54
GOBP_POSITIVE_REGULATION_OF_CYTOSKELETON_ORGANIZATION	1	0.527673	0	160	c5.go.bp	up	1	12134	54
GOBP_POSITIVE_REGULATION_OF_DENDRITIC_SPINE_MORPHOGENESIS	1	0.958699	0	15	c5.go.bp	up	1	12134	54
GOBP_POSITIVE_REGULATION_OF_DEPHOSPHORYLATION	1	0.86937	0	38	c5.go.bp	up	1	12134	54
GOBP_POSITIVE_REGULATION_OF_DNA_BIOSYNTHETIC_PROCESS	1	0.746938	0	65	c5.go.bp	up	1	12134	54
GOBP_POSITIVE_REGULATION_OF_DNA_DAMAGE_CHECKPOINT	1	0.98106	0	5	c5.go.bp	up	1	12134	54
GOBP_POSITIVE_REGULATION_OF_DNA_DAMAGE_RESPONSE_SIGNAL_TRANSDUCTION_BY_P53_CLASS_MEDIATOR	1	0.933815	0	15	c5.go.bp	up	1	12134	54
GOBP_POSITIVE_REGULATION_OF_DNA_DAMAGE_RESPONSE_SIGNAL_TRANSDUCTION_BY_P53_CLASS_MEDIATOR_RESULTING_IN_TRANSCRIPTION_OF_P21_CLASS_MEDIATOR	1	0.976788	0	4	c5.go.bp	up	1	12134	54
GOBP_POSITIVE_REGULATION_OF_DNA_TEMPLATED_DNA_REPLICATION	1	0.946902	0	13	c5.go.bp	up	1	12134	54
GOBP_POSITIVE_REGULATION_OF_DOUBLE_STRAND_BREAK_REPAIR_VIA_NONHOMOLOGOUS_END_JOINING	1	0.934791	0	15	c5.go.bp	up	1	12134	54
GOBP_POSITIVE_REGULATION_OF_ENDOCYTIC_RECYCLING	1	0.978498	0	7	c5.go.bp	up	1	12134	54
GOBP_POSITIVE_REGULATION_OF_ENDOCYTOSIS	1	0.638302	0	115	c5.go.bp	up	1	12134	54
GOBP_POSITIVE_REGULATION_OF_ENDOPLASMIC_RETICULUM_STRESS_INDUCED_INTRINSIC_APOPTOTIC_SIGNALING_PATHWAY	1	0.954558	0	9	c5.go.bp	up	1	12134	54
GOBP_POSITIVE_REGULATION_OF_ENDOTHELIAL_CELL_DEVELOPMENT	1	0.982995	0	4	c5.go.bp	up	1	12134	54
GOBP_POSITIVE_REGULATION_OF_ENDOTHELIAL_CELL_DIFFERENTIATION	1	0.946089	0	10	c5.go.bp	up	1	12134	54
GOBP_POSITIVE_REGULATION_OF_EPITHELIAL_CELL_DIFFERENTIATION_INVOLVED_IN_KIDNEY_DEVELOPMENT	1	0.981777	0	4	c5.go.bp	up	1	12134	54
GOBP_POSITIVE_REGULATION_OF_EXECUTION_PHASE_OF_APOPTOSIS	1	0.969782	0	8	c5.go.bp	up	1	12134	54
GOBP_POSITIVE_REGULATION_OF_FC_RECEPTOR_MEDIATED_STIMULATORY_SIGNALING_PATHWAY	1	0.986687	0	5	c5.go.bp	up	1	12134	54
GOBP_POSITIVE_REGULATION_OF_FEEDING_BEHAVIOR	1	0.98457	0	4	c5.go.bp	up	1	12134	54
GOBP_POSITIVE_REGULATION_OF_FERTILIZATION	1	0.989043	0	3	c5.go.bp	up	1	12134	54
GOBP_POSITIVE_REGULATION_OF_FIBROBLAST_MIGRATION	1	0.951835	0	14	c5.go.bp	up	1	12134	54
GOBP_POSITIVE_REGULATION_OF_FILOPODIUM_ASSEMBLY	1	0.921825	0	25	c5.go.bp	up	1	12134	54
GOBP_POSITIVE_REGULATION_OF_G_PROTEIN_COUPLED_RECEPTOR_SIGNALING_PATHWAY	1	0.958701	0	10	c5.go.bp	up	1	12134	54
GOBP_POSITIVE_REGULATION_OF_GLUCOSE_TRANSMEMBRANE_TRANSPORT	1	0.894282	0	33	c5.go.bp	up	1	12134	54
GOBP_POSITIVE_REGULATION_OF_GLYCOLYTIC_PROCESS	1	0.943338	0	18	c5.go.bp	up	1	12134	54
GOBP_POSITIVE_REGULATION_OF_GRANULOCYTE_MACROPHAGE_COLONY_STIMULATING_FACTOR_PRODUCTION	1	0.969783	0	5	c5.go.bp	up	1	12134	54
GOBP_POSITIVE_REGULATION_OF_GROWTH_HORMONE_SECRETION	1	0.984408	0	4	c5.go.bp	up	1	12134	54
GOBP_POSITIVE_REGULATION_OF_HEAT_GENERATION	1	0.989287	0	3	c5.go.bp	up	1	12134	54
GOBP_POSITIVE_REGULATION_OF_HISTONE_METHYLATION	1	0.953301	0	14	c5.go.bp	up	1	12134	54
GOBP_POSITIVE_REGULATION_OF_INOSITOL_TRISPHOSPHATE_BIOSYNTHETIC_PROCESS	1	0.982332	0	4	c5.go.bp	up	1	12134	54
GOBP_POSITIVE_REGULATION_OF_INTERFERON_ALPHA_PRODUCTION	1	0.923875	0	19	c5.go.bp	up	1	12134	54
GOBP_POSITIVE_REGULATION_OF_INTERLEUKIN_13_PRODUCTION	1	0.951386	0	12	c5.go.bp	up	1	12134	54
GOBP_POSITIVE_REGULATION_OF_INTERLEUKIN_2_PRODUCTION	1	0.91223	0	24	c5.go.bp	up	1	12134	54
GOBP_POSITIVE_REGULATION_OF_INTERLEUKIN_4_PRODUCTION	1	0.920713	0	16	c5.go.bp	up	1	12134	54
GOBP_POSITIVE_REGULATION_OF_INTRACELLULAR_PROTEIN_TRANSPORT	1	0.573311	0	143	c5.go.bp	up	1	12134	54
GOBP_POSITIVE_REGULATION_OF_INTRINSIC_APOPTOTIC_SIGNALING_PATHWAY_IN_RESPONSE_TO_DNA_DAMAGE	1	0.971764	0	7	c5.go.bp	up	1	12134	54
GOBP_POSITIVE_REGULATION_OF_KERATINOCYTE_DIFFERENTIATION	1	0.930086	0	14	c5.go.bp	up	1	12134	54
GOBP_POSITIVE_REGULATION_OF_KIDNEY_DEVELOPMENT	1	0.965638	0	7	c5.go.bp	up	1	12134	54
GOBP_POSITIVE_REGULATION_OF_LAMELLIPODIUM_ASSEMBLY	1	0.917649	0	24	c5.go.bp	up	1	12134	54
GOBP_POSITIVE_REGULATION_OF_LEUKOCYTE_TETHERING_OR_ROLLING	1	0.983054	0	5	c5.go.bp	up	1	12134	54
GOBP_POSITIVE_REGULATION_OF_LIPID_STORAGE	1	0.915971	0	19	c5.go.bp	up	1	12134	54
GOBP_POSITIVE_REGULATION_OF_LIPOPROTEIN_PARTICLE_CLEARANCE	1	0.992142	0	3	c5.go.bp	up	1	12134	54
GOBP_POSITIVE_REGULATION_OF_LONG_TERM_NEURONAL_SYNAPTIC_PLASTICITY	1	0.98657	0	4	c5.go.bp	up	1	12134	54
GOBP_POSITIVE_REGULATION_OF_LOW_DENSITY_LIPOPROTEIN_RECEPTOR_ACTIVITY	1	0.983151	0	4	c5.go.bp	up	1	12134	54
GOBP_POSITIVE_REGULATION_OF_LYMPHOCYTE_ANERGY	1	0.989989	0	3	c5.go.bp	up	1	12134	54
GOBP_POSITIVE_REGULATION_OF_MAP_KINASE_ACTIVITY	1	0.766816	0	68	c5.go.bp	up	1	12134	54
GOBP_POSITIVE_REGULATION_OF_MEMBRANE_PERMEABILITY	1	0.789058	0	44	c5.go.bp	up	1	12134	54
GOBP_POSITIVE_REGULATION_OF_MESENCHYMAL_STEM_CELL_PROLIFERATION	1	0.973672	0	6	c5.go.bp	up	1	12134	54
GOBP_POSITIVE_REGULATION_OF_MICROTUBULE_NUCLEATION	1	0.972571	0	8	c5.go.bp	up	1	12134	54
GOBP_POSITIVE_REGULATION_OF_MIRNA_PROCESSING	1	0.975171	0	5	c5.go.bp	up	1	12134	54
GOBP_POSITIVE_REGULATION_OF_MITOTIC_SISTER_CHROMATID_SEGREGATION	1	0.973116	0	5	c5.go.bp	up	1	12134	54
GOBP_POSITIVE_REGULATION_OF_MRNA_PROCESSING	1	0.894506	0	25	c5.go.bp	up	1	12134	54
GOBP_POSITIVE_REGULATION_OF_NATURAL_KILLER_CELL_ACTIVATION	1	0.902711	0	21	c5.go.bp	up	1	12134	54
GOBP_POSITIVE_REGULATION_OF_NATURAL_KILLER_CELL_PROLIFERATION	1	0.967096	0	7	c5.go.bp	up	1	12134	54
GOBP_POSITIVE_REGULATION_OF_NEURAL_PRECURSOR_CELL_PROLIFERATION	1	0.849147	0	45	c5.go.bp	up	1	12134	54
GOBP_POSITIVE_REGULATION_OF_NEURON_PROJECTION_DEVELOPMENT	1	0.594264	0	133	c5.go.bp	up	1	12134	54
GOBP_POSITIVE_REGULATION_OF_NEUROTRANSMITTER_TRANSPORT	1	0.935711	0	16	c5.go.bp	up	1	12134	54
GOBP_POSITIVE_REGULATION_OF_NON_CANONICAL_WNT_SIGNALING_PATHWAY	1	0.951341	0	13	c5.go.bp	up	1	12134	54
GOBP_POSITIVE_REGULATION_OF_NUCLEASE_ACTIVITY	1	0.964897	0	7	c5.go.bp	up	1	12134	54
GOBP_POSITIVE_REGULATION_OF_NUCLEOTIDE_BINDING_OLIGOMERIZATION_DOMAIN_CONTAINING_SIGNALING_PATHWAY	1	0.975831	0	6	c5.go.bp	up	1	12134	54
GOBP_POSITIVE_REGULATION_OF_NUCLEOTIDE_BIOSYNTHETIC_PROCESS	1	0.96728	0	8	c5.go.bp	up	1	12134	54
GOBP_POSITIVE_REGULATION_OF_OPSONIZATION	1	0.98274	0	4	c5.go.bp	up	1	12134	54
GOBP_POSITIVE_REGULATION_OF_OSTEOBLAST_PROLIFERATION	1	0.946183	0	12	c5.go.bp	up	1	12134	54
GOBP_POSITIVE_REGULATION_OF_PEROXISOME_PROLIFERATOR_ACTIVATED_RECEPTOR_SIGNALING_PATHWAY	1	0.960838	0	8	c5.go.bp	up	1	12134	54
GOBP_POSITIVE_REGULATION_OF_PHOSPHOLIPID_TRANSLOCATION	1	0.99192	0	3	c5.go.bp	up	1	12134	54
GOBP_POSITIVE_REGULATION_OF_POTASSIUM_ION_TRANSPORT	1	0.921664	0	23	c5.go.bp	up	1	12134	54
GOBP_POSITIVE_REGULATION_OF_PROTEIN_BINDING	1	0.810891	0	56	c5.go.bp	up	1	12134	54
GOBP_POSITIVE_REGULATION_OF_PROTEIN_CATABOLIC_PROCESS	1	0.470845	0	187	c5.go.bp	up	1	12134	54
GOBP_POSITIVE_REGULATION_OF_PROTEIN_EXIT_FROM_ENDOPLASMIC_RETICULUM	1	0.95795	0	12	c5.go.bp	up	1	12134	54
GOBP_POSITIVE_REGULATION_OF_PROTEIN_GLYCOSYLATION	1	0.973468	0	7	c5.go.bp	up	1	12134	54
GOBP_POSITIVE_REGULATION_OF_PROTEIN_K63_LINKED_UBIQUITINATION	1	0.970269	0	8	c5.go.bp	up	1	12134	54
GOBP_POSITIVE_REGULATION_OF_PROTEIN_KINASE_A_SIGNALING	1	0.962467	0	7	c5.go.bp	up	1	12134	54
GOBP_POSITIVE_REGULATION_OF_PROTEIN_TYROSINE_KINASE_ACTIVITY	1	0.913044	0	24	c5.go.bp	up	1	12134	54
GOBP_POSITIVE_REGULATION_OF_RECEPTOR_CATABOLIC_PROCESS	1	0.970496	0	7	c5.go.bp	up	1	12134	54
GOBP_POSITIVE_REGULATION_OF_RECEPTOR_CLUSTERING	1	0.979693	0	6	c5.go.bp	up	1	12134	54
GOBP_POSITIVE_REGULATION_OF_RHO_PROTEIN_SIGNAL_TRANSDUCTION	1	0.917811	0	21	c5.go.bp	up	1	12134	54
GOBP_POSITIVE_REGULATION_OF_RNA_BINDING	1	0.977198	0	7	c5.go.bp	up	1	12134	54
GOBP_POSITIVE_REGULATION_OF_RYANODINE_SENSITIVE_CALCIUM_RELEASE_CHANNEL_ACTIVITY	1	0.976178	0	7	c5.go.bp	up	1	12134	54
GOBP_POSITIVE_REGULATION_OF_SMOOTH_MUSCLE_CELL_DIFFERENTIATION	1	0.93358	0	11	c5.go.bp	up	1	12134	54
GOBP_POSITIVE_REGULATION_OF_SMOOTH_MUSCLE_CONTRACTION	1	0.930837	0	16	c5.go.bp	up	1	12134	54
GOBP_POSITIVE_REGULATION_OF_SODIUM_ION_TRANSMEMBRANE_TRANSPORTER_ACTIVITY	1	0.96231	0	11	c5.go.bp	up	1	12134	54
GOBP_POSITIVE_REGULATION_OF_SODIUM_PROTON_ANTIPORTER_ACTIVITY	1	0.983425	0	3	c5.go.bp	up	1	12134	54
GOBP_POSITIVE_REGULATION_OF_STEM_CELL_POPULATION_MAINTENANCE	1	0.850653	0	46	c5.go.bp	up	1	12134	54
GOBP_POSITIVE_REGULATION_OF_STORE_OPERATED_CALCIUM_CHANNEL_ACTIVITY	1	0.989644	0	4	c5.go.bp	up	1	12134	54
GOBP_POSITIVE_REGULATION_OF_STRIATED_MUSCLE_CONTRACTION	1	0.958901	0	7	c5.go.bp	up	1	12134	54
GOBP_POSITIVE_REGULATION_OF_SULFUR_METABOLIC_PROCESS	1	0.987255	0	5	c5.go.bp	up	1	12134	54
GOBP_POSITIVE_REGULATION_OF_SUPEROXIDE_ANION_GENERATION	1	0.940506	0	12	c5.go.bp	up	1	12134	54
GOBP_POSITIVE_REGULATION_OF_SYNAPTIC_VESICLE_FUSION_TO_PRESYNAPTIC_ACTIVE_ZONE_MEMBRANE	1	0.988703	0	3	c5.go.bp	up	1	12134	54
GOBP_POSITIVE_REGULATION_OF_SYNAPTIC_VESICLE_RECYCLING	1	0.975218	0	7	c5.go.bp	up	1	12134	54
GOBP_POSITIVE_REGULATION_OF_SYNCYTIUM_FORMATION_BY_PLASMA_MEMBRANE_FUSION	1	0.941887	0	14	c5.go.bp	up	1	12134	54
GOBP_POSITIVE_REGULATION_OF_T_HELPER_17_CELL_DIFFERENTIATION	1	0.97509	0	5	c5.go.bp	up	1	12134	54
GOBP_POSITIVE_REGULATION_OF_T_HELPER_17_TYPE_IMMUNE_RESPONSE	1	0.956689	0	10	c5.go.bp	up	1	12134	54
GOBP_POSITIVE_REGULATION_OF_TELOMERASE_ACTIVITY	1	0.873549	0	32	c5.go.bp	up	1	12134	54
GOBP_POSITIVE_REGULATION_OF_TOLL_LIKE_RECEPTOR_4_SIGNALING_PATHWAY	1	0.936724	0	12	c5.go.bp	up	1	12134	54
GOBP_POSITIVE_REGULATION_OF_TOLL_LIKE_RECEPTOR_9_SIGNALING_PATHWAY	1	0.982249	0	5	c5.go.bp	up	1	12134	54
GOBP_POSITIVE_REGULATION_OF_TOR_SIGNALING	1	0.785318	0	60	c5.go.bp	up	1	12134	54
GOBP_POSITIVE_REGULATION_OF_TRANSCRIPTION_FROM_RNA_POLYMERASE_II_PROMOTER_IN_RESPONSE_TO_ENDOPLASMIC_RETICULUM_STRESS	1	0.948904	0	10	c5.go.bp	up	1	12134	54
GOBP_POSITIVE_REGULATION_OF_TRANSFORMING_GROWTH_FACTOR_BETA1_PRODUCTION	1	0.96529	0	7	c5.go.bp	up	1	12134	54
GOBP_POSITIVE_REGULATION_OF_UBIQUITIN_PROTEIN_TRANSFERASE_ACTIVITY	1	0.921255	0	18	c5.go.bp	up	1	12134	54
GOBP_POSITIVE_REGULATION_OF_VACUOLE_ORGANIZATION	1	0.911537	0	22	c5.go.bp	up	1	12134	54
GOBP_POSITIVE_REGULATION_OF_VIRAL_LIFE_CYCLE	1	0.922461	0	19	c5.go.bp	up	1	12134	54
GOBP_POSITIVE_REGULATION_OF_VITAMIN_D_RECEPTOR_SIGNALING_PATHWAY	1	0.974447	0	6	c5.go.bp	up	1	12134	54
GOBP_POST_EMBRYONIC_EYE_MORPHOGENESIS	1	0.966164	0	7	c5.go.bp	up	1	12134	54
GOBP_POST_GOLGI_VESICLE_MEDIATED_TRANSPORT	1	0.709064	0	98	c5.go.bp	up	1	12134	54
GOBP_POSTSYNAPTIC_DENSITY_PROTEIN_95_CLUSTERING	1	0.978422	0	7	c5.go.bp	up	1	12134	54
GOBP_POSTSYNAPTIC_SIGNAL_TRANSDUCTION	1	0.919679	0	23	c5.go.bp	up	1	12134	54
GOBP_PRIMARY_ALCOHOL_BIOSYNTHETIC_PROCESS	1	0.9723	0	8	c5.go.bp	up	1	12134	54
GOBP_PRIMARY_ALCOHOL_CATABOLIC_PROCESS	1	0.971315	0	7	c5.go.bp	up	1	12134	54
GOBP_PROGRAMMED_CELL_DEATH_INVOLVED_IN_CELL_DEVELOPMENT	1	0.936076	0	16	c5.go.bp	up	1	12134	54
GOBP_PROSTAGLANDIN_SECRETION	1	0.959011	0	8	c5.go.bp	up	1	12134	54
GOBP_PROSTATIC_BUD_FORMATION	1	0.971179	0	7	c5.go.bp	up	1	12134	54
GOBP_PROTEASOME_ASSEMBLY	1	0.938634	0	12	c5.go.bp	up	1	12134	54
GOBP_PROTEIN_ACETYLATION	1	0.707403	0	94	c5.go.bp	up	1	12134	54
GOBP_PROTEIN_ACTIVATION_CASCADE	1	0.963383	0	10	c5.go.bp	up	1	12134	54
GOBP_PROTEIN_AUTOPROCESSING	1	0.921071	0	19	c5.go.bp	up	1	12134	54
GOBP_PROTEIN_AUTOUBIQUITINATION	1	0.784319	0	61	c5.go.bp	up	1	12134	54
GOBP_PROTEIN_CONTAINING_COMPLEX_REMODELING	1	0.919627	0	18	c5.go.bp	up	1	12134	54
GOBP_PROTEIN_DENEDDYLATION	1	0.951059	0	11	c5.go.bp	up	1	12134	54
GOBP_PROTEIN_DESTABILIZATION	1	0.832981	0	46	c5.go.bp	up	1	12134	54
GOBP_PROTEIN_DNA_COMPLEX_DISASSEMBLY	1	0.945545	0	17	c5.go.bp	up	1	12134	54
GOBP_PROTEIN_EXPORT_FROM_NUCLEUS	1	0.774836	0	60	c5.go.bp	up	1	12134	54
GOBP_PROTEIN_HOMOTETRAMERIZATION	1	0.835702	0	43	c5.go.bp	up	1	12134	54
GOBP_PROTEIN_IMPORT_INTO_MITOCHONDRIAL_MATRIX	1	0.896529	0	19	c5.go.bp	up	1	12134	54
GOBP_PROTEIN_INSERTION_INTO_MEMBRANE	1	0.682151	0	68	c5.go.bp	up	1	12134	54
GOBP_PROTEIN_K11_LINKED_UBIQUITINATION	1	0.876238	0	29	c5.go.bp	up	1	12134	54
GOBP_PROTEIN_K29_LINKED_DEUBIQUITINATION	1	0.987503	0	4	c5.go.bp	up	1	12134	54
GOBP_PROTEIN_K63_LINKED_DEUBIQUITINATION	1	0.894521	0	30	c5.go.bp	up	1	12134	54
GOBP_PROTEIN_KINASE_C_SIGNALING	1	0.908782	0	24	c5.go.bp	up	1	12134	54
GOBP_PROTEIN_LOCALIZATION_TO_ADHERENS_JUNCTION	1	0.982117	0	6	c5.go.bp	up	1	12134	54
GOBP_PROTEIN_LOCALIZATION_TO_BASOLATERAL_PLASMA_MEMBRANE	1	0.962098	0	7	c5.go.bp	up	1	12134	54
GOBP_PROTEIN_LOCALIZATION_TO_CELL_CORTEX	1	0.957564	0	11	c5.go.bp	up	1	12134	54
GOBP_PROTEIN_LOCALIZATION_TO_CELL_SURFACE	1	0.800284	0	60	c5.go.bp	up	1	12134	54
GOBP_PROTEIN_LOCALIZATION_TO_CHROMOSOME	1	0.685951	0	95	c5.go.bp	up	1	12134	54
GOBP_PROTEIN_LOCALIZATION_TO_ENDOPLASMIC_RETICULUM	1	0.718597	0	68	c5.go.bp	up	1	12134	54
GOBP_PROTEIN_LOCALIZATION_TO_PHOTORECEPTOR_OUTER_SEGMENT	1	0.980947	0	5	c5.go.bp	up	1	12134	54
GOBP_PROTEIN_LOCALIZATION_TO_POSTSYNAPSE	1	0.904776	0	32	c5.go.bp	up	1	12134	54
GOBP_PROTEIN_MODIFICATION_BY_SMALL_PROTEIN_REMOVAL	1	0.662505	0	108	c5.go.bp	up	1	12134	54
GOBP_PROTEIN_MONOUBIQUITINATION	1	0.845596	0	42	c5.go.bp	up	1	12134	54
GOBP_PROTEIN_NEDDYLATION	1	0.882259	0	27	c5.go.bp	up	1	12134	54
GOBP_PROTEIN_OXIDATION	1	0.957254	0	10	c5.go.bp	up	1	12134	54
GOBP_PROTEIN_POLY_ADP_RIBOSYLATION	1	0.971573	0	9	c5.go.bp	up	1	12134	54
GOBP_PROTEIN_POLYGLUTAMYLATION	1	0.966164	0	8	c5.go.bp	up	1	12134	54
GOBP_PROTEIN_POLYUBIQUITINATION	1	0.432134	0	206	c5.go.bp	up	1	12134	54
GOBP_PROTEIN_POLYUFMYLATION	1	0.973206	0	5	c5.go.bp	up	1	12134	54
GOBP_PROTEIN_PROCESSING	1	0.457095	0	182	c5.go.bp	up	1	12134	54
GOBP_PROTEIN_RETENTION_IN_ER_LUMEN	1	0.964266	0	7	c5.go.bp	up	1	12134	54
GOBP_PROTEIN_TARGETING_TO_MEMBRANE	1	0.599477	0	113	c5.go.bp	up	1	12134	54
GOBP_PROTEIN_TRANSMEMBRANE_IMPORT_INTO_INTRACELLULAR_ORGANELLE	1	0.826375	0	37	c5.go.bp	up	1	12134	54
GOBP_PROTEIN_TRIMERIZATION	1	0.937353	0	14	c5.go.bp	up	1	12134	54
GOBP_PROTON_MOTIVE_FORCE_DRIVEN_ATP_SYNTHESIS	1	0.598325	0	73	c5.go.bp	up	1	12134	54
GOBP_PROTOPORPHYRINOGEN_IX_BIOSYNTHETIC_PROCESS	1	0.965322	0	8	c5.go.bp	up	1	12134	54
GOBP_PURINE_CONTAINING_COMPOUND_TRANSMEMBRANE_TRANSPORT	1	0.890921	0	27	c5.go.bp	up	1	12134	54
GOBP_PURINE_DEOXYRIBONUCLEOTIDE_CATABOLIC_PROCESS	1	0.957751	0	8	c5.go.bp	up	1	12134	54
GOBP_PURINE_DEOXYRIBONUCLEOTIDE_METABOLIC_PROCESS	1	0.929441	0	14	c5.go.bp	up	1	12134	54
GOBP_PURINE_NUCLEOSIDE_DIPHOSPHATE_BIOSYNTHETIC_PROCESS	1	0.977096	0	6	c5.go.bp	up	1	12134	54
GOBP_PURINE_NUCLEOSIDE_DIPHOSPHATE_METABOLIC_PROCESS	1	0.932865	0	18	c5.go.bp	up	1	12134	54
GOBP_PURINE_NUCLEOSIDE_MONOPHOSPHATE_METABOLIC_PROCESS	1	0.847411	0	37	c5.go.bp	up	1	12134	54
GOBP_PURINE_NUCLEOSIDE_TRIPHOSPHATE_CATABOLIC_PROCESS	1	0.973966	0	5	c5.go.bp	up	1	12134	54
GOBP_PURINE_RIBONUCLEOSIDE_CATABOLIC_PROCESS	1	0.975557	0	6	c5.go.bp	up	1	12134	54
GOBP_PURINE_RIBONUCLEOSIDE_SALVAGE	1	0.961042	0	7	c5.go.bp	up	1	12134	54
GOBP_PURINE_RIBONUCLEOTIDE_SALVAGE	1	0.965536	0	7	c5.go.bp	up	1	12134	54
GOBP_PYRIDINE_CONTAINING_COMPOUND_CATABOLIC_PROCESS	1	0.959639	0	8	c5.go.bp	up	1	12134	54
GOBP_PYRIMIDINE_CONTAINING_COMPOUND_METABOLIC_PROCESS	1	0.701047	0	75	c5.go.bp	up	1	12134	54
GOBP_PYRIMIDINE_DEOXYRIBONUCLEOTIDE_BIOSYNTHETIC_PROCESS	1	0.969698	0	6	c5.go.bp	up	1	12134	54
GOBP_PYRIMIDINE_RIBONUCLEOSIDE_DIPHOSPHATE_METABOLIC_PROCESS	1	0.980204	0	7	c5.go.bp	up	1	12134	54
GOBP_PYRIMIDINE_RIBONUCLEOSIDE_MONOPHOSPHATE_BIOSYNTHETIC_PROCESS	1	0.947019	0	11	c5.go.bp	up	1	12134	54
GOBP_PYRIMIDINE_RIBONUCLEOSIDE_MONOPHOSPHATE_METABOLIC_PROCESS	1	0.936676	0	13	c5.go.bp	up	1	12134	54
GOBP_PYRIMIDINE_RIBONUCLEOSIDE_TRIPHOSPHATE_METABOLIC_PROCESS	1	0.936699	0	15	c5.go.bp	up	1	12134	54
GOBP_PYRIMIDINE_RIBONUCLEOTIDE_CATABOLIC_PROCESS	1	0.977682	0	6	c5.go.bp	up	1	12134	54
GOBP_PYRUVATE_TRANSPORT	1	0.970156	0	6	c5.go.bp	up	1	12134	54
GOBP_REACTIVE_GLIOSIS	1	0.982788	0	5	c5.go.bp	up	1	12134	54
GOBP_REACTIVE_NITROGEN_SPECIES_METABOLIC_PROCESS	1	0.765146	0	57	c5.go.bp	up	1	12134	54
GOBP_REACTIVE_OXYGEN_SPECIES_METABOLIC_PROCESS	1	0.434419	0	166	c5.go.bp	up	1	12134	54
GOBP_RECEPTOR_CATABOLIC_PROCESS	1	0.903111	0	26	c5.go.bp	up	1	12134	54
GOBP_RECEPTOR_MEDIATED_ENDOCYTOSIS_INVOLVED_IN_CHOLESTEROL_TRANSPORT	1	0.967798	0	7	c5.go.bp	up	1	12134	54
GOBP_RECEPTOR_METABOLIC_PROCESS	1	0.758186	0	69	c5.go.bp	up	1	12134	54
GOBP_RECEPTOR_RECYCLING	1	0.83235	0	45	c5.go.bp	up	1	12134	54
GOBP_REGULATION_OF_ACTIN_FILAMENT_BASED_MOVEMENT	1	0.892005	0	30	c5.go.bp	up	1	12134	54
GOBP_REGULATION_OF_ACTIN_FILAMENT_BUNDLE_ASSEMBLY	1	0.717528	0	91	c5.go.bp	up	1	12134	54
GOBP_REGULATION_OF_ACTION_POTENTIAL	1	0.886997	0	39	c5.go.bp	up	1	12134	54
GOBP_REGULATION_OF_ACTIVIN_RECEPTOR_SIGNALING_PATHWAY	1	0.923469	0	20	c5.go.bp	up	1	12134	54
GOBP_REGULATION_OF_ADHERENS_JUNCTION_ORGANIZATION	1	0.990745	0	4	c5.go.bp	up	1	12134	54
GOBP_REGULATION_OF_ALDOSTERONE_METABOLIC_PROCESS	1	0.985281	0	5	c5.go.bp	up	1	12134	54
GOBP_REGULATION_OF_AMYLOID_FIBRIL_FORMATION	1	0.930781	0	14	c5.go.bp	up	1	12134	54
GOBP_REGULATION_OF_ANAPHASE_PROMOTING_COMPLEX_DEPENDENT_CATABOLIC_PROCESS	1	0.980238	0	4	c5.go.bp	up	1	12134	54
GOBP_REGULATION_OF_ANGIOTENSIN_LEVELS_IN_BLOOD	1	0.973649	0	6	c5.go.bp	up	1	12134	54
GOBP_REGULATION_OF_APOPTOTIC_CELL_CLEARANCE	1	0.981658	0	7	c5.go.bp	up	1	12134	54
GOBP_REGULATION_OF_ARACHIDONIC_ACID_SECRETION	1	0.983005	0	3	c5.go.bp	up	1	12134	54
GOBP_REGULATION_OF_ARP2_3_COMPLEX_MEDIATED_ACTIN_NUCLEATION	1	0.892331	0	27	c5.go.bp	up	1	12134	54
GOBP_REGULATION_OF_ASPARTIC_TYPE_PEPTIDASE_ACTIVITY	1	0.957844	0	10	c5.go.bp	up	1	12134	54
GOBP_REGULATION_OF_ATTACHMENT_OF_MITOTIC_SPINDLE_MICROTUBULES_TO_KINETOCHORE	1	0.962865	0	8	c5.go.bp	up	1	12134	54
GOBP_REGULATION_OF_ATTACHMENT_OF_SPINDLE_MICROTUBULES_TO_KINETOCHORE	1	0.911334	0	21	c5.go.bp	up	1	12134	54
GOBP_REGULATION_OF_AUTOPHAGY_OF_MITOCHONDRION	1	0.865185	0	38	c5.go.bp	up	1	12134	54
GOBP_REGULATION_OF_AXON_DIAMETER	1	0.985948	0	3	c5.go.bp	up	1	12134	54
GOBP_REGULATION_OF_B_CELL_APOPTOTIC_PROCESS	1	0.925647	0	17	c5.go.bp	up	1	12134	54
GOBP_REGULATION_OF_BEHAVIOR	1	0.835979	0	45	c5.go.bp	up	1	12134	54
GOBP_REGULATION_OF_BILE_ACID_METABOLIC_PROCESS	1	0.97633	0	6	c5.go.bp	up	1	12134	54
GOBP_REGULATION_OF_CALCIUM_ION_IMPORT_ACROSS_PLASMA_MEMBRANE	1	0.968874	0	7	c5.go.bp	up	1	12134	54
GOBP_REGULATION_OF_CALCIUM_ION_TRANSMEMBRANE_TRANSPORTER_ACTIVITY	1	0.803535	0	54	c5.go.bp	up	1	12134	54
GOBP_REGULATION_OF_CAMP_MEDIATED_SIGNALING	1	0.91284	0	19	c5.go.bp	up	1	12134	54
GOBP_REGULATION_OF_CARDIAC_MUSCLE_ADAPTATION	1	0.961017	0	9	c5.go.bp	up	1	12134	54
GOBP_REGULATION_OF_CARDIAC_MUSCLE_TISSUE_DEVELOPMENT	1	0.992536	0	3	c5.go.bp	up	1	12134	54
GOBP_REGULATION_OF_CAVEOLIN_MEDIATED_ENDOCYTOSIS	1	0.978731	0	6	c5.go.bp	up	1	12134	54
GOBP_REGULATION_OF_CD40_SIGNALING_PATHWAY	1	0.985068	0	4	c5.go.bp	up	1	12134	54
GOBP_REGULATION_OF_CELL_CHEMOTAXIS_TO_FIBROBLAST_GROWTH_FACTOR	1	0.968242	0	5	c5.go.bp	up	1	12134	54
GOBP_REGULATION_OF_CELL_COMMUNICATION_BY_ELECTRICAL_COUPLING	1	0.962942	0	11	c5.go.bp	up	1	12134	54
GOBP_REGULATION_OF_CELL_GROWTH_INVOLVED_IN_CARDIAC_MUSCLE_CELL_DEVELOPMENT	1	0.945576	0	13	c5.go.bp	up	1	12134	54
GOBP_REGULATION_OF_CELL_MATRIX_ADHESION	1	0.694006	0	104	c5.go.bp	up	1	12134	54
GOBP_REGULATION_OF_CELL_PROJECTION_SIZE	1	0.964833	0	7	c5.go.bp	up	1	12134	54
GOBP_REGULATION_OF_CELL_SUBSTRATE_ADHESION	1	0.532759	0	179	c5.go.bp	up	1	12134	54
GOBP_REGULATION_OF_CELLULAR_RESPONSE_TO_HYPOXIA	1	0.919381	0	18	c5.go.bp	up	1	12134	54
GOBP_REGULATION_OF_CELLULAR_RESPONSE_TO_OSMOTIC_STRESS	1	0.963123	0	10	c5.go.bp	up	1	12134	54
GOBP_REGULATION_OF_CELLULAR_RESPONSE_TO_VASCULAR_ENDOTHELIAL_GROWTH_FACTOR_STIMULUS	1	0.911786	0	22	c5.go.bp	up	1	12134	54
GOBP_REGULATION_OF_CENTROMERIC_SISTER_CHROMATID_COHESION	1	0.984637	0	5	c5.go.bp	up	1	12134	54
GOBP_REGULATION_OF_CEREBELLAR_GRANULE_CELL_PRECURSOR_PROLIFERATION	1	0.977974	0	5	c5.go.bp	up	1	12134	54
GOBP_REGULATION_OF_CHLORIDE_TRANSPORT	1	0.991204	0	3	c5.go.bp	up	1	12134	54
GOBP_REGULATION_OF_CHROMATIN_BINDING	1	0.960544	0	11	c5.go.bp	up	1	12134	54
GOBP_REGULATION_OF_CHROMATIN_ORGANIZATION	1	0.868352	0	45	c5.go.bp	up	1	12134	54
GOBP_REGULATION_OF_CILIUM_ASSEMBLY	1	0.749139	0	86	c5.go.bp	up	1	12134	54
GOBP_REGULATION_OF_CILIUM_BEAT_FREQUENCY	1	0.951422	0	13	c5.go.bp	up	1	12134	54
GOBP_REGULATION_OF_COLLATERAL_SPROUTING	1	0.945833	0	16	c5.go.bp	up	1	12134	54
GOBP_REGULATION_OF_CYSTEINE_TYPE_ENDOPEPTIDASE_ACTIVITY_INVOLVED_IN_APOPTOTIC_PROCESS	1	0.543772	0	136	c5.go.bp	up	1	12134	54
GOBP_REGULATION_OF_CYTOPLASMIC_MRNA_PROCESSING_BODY_ASSEMBLY	1	0.974582	0	8	c5.go.bp	up	1	12134	54
GOBP_REGULATION_OF_CYTOPLASMIC_TRANSLATIONAL_INITIATION	1	0.965848	0	8	c5.go.bp	up	1	12134	54
GOBP_REGULATION_OF_DEFENSE_RESPONSE_TO_BACTERIUM	1	0.949426	0	12	c5.go.bp	up	1	12134	54
GOBP_REGULATION_OF_DENDRITIC_CELL_CHEMOTAXIS	1	0.966721	0	6	c5.go.bp	up	1	12134	54
GOBP_REGULATION_OF_DNA_DAMAGE_RESPONSE_SIGNAL_TRANSDUCTION_BY_P53_CLASS_MEDIATOR_RESULTING_IN_TRANSCRIPTION_OF_P21_CLASS_MEDIATOR	1	0.970698	0	5	c5.go.bp	up	1	12134	54
GOBP_REGULATION_OF_DNA_METHYLATION	1	0.93789	0	14	c5.go.bp	up	1	12134	54
GOBP_REGULATION_OF_DNA_STRAND_ELONGATION	1	0.928173	0	17	c5.go.bp	up	1	12134	54
GOBP_REGULATION_OF_DNA_TEMPLATED_DNA_REPLICATION_INITIATION	1	0.943205	0	14	c5.go.bp	up	1	12134	54
GOBP_REGULATION_OF_DNA_TEMPLATED_TRANSCRIPTION_ELONGATION	1	0.663245	0	100	c5.go.bp	up	1	12134	54
GOBP_REGULATION_OF_DOPAMINERGIC_NEURON_DIFFERENTIATION	1	0.97895	0	6	c5.go.bp	up	1	12134	54
GOBP_REGULATION_OF_DOUBLE_STRAND_BREAK_REPAIR_VIA_HOMOLOGOUS_RECOMBINATION	1	0.743908	0	70	c5.go.bp	up	1	12134	54
GOBP_REGULATION_OF_ELECTRON_TRANSFER_ACTIVITY	1	0.969436	0	6	c5.go.bp	up	1	12134	54
GOBP_REGULATION_OF_ENDOCRINE_PROCESS	1	0.889256	0	23	c5.go.bp	up	1	12134	54
GOBP_REGULATION_OF_ENDODEOXYRIBONUCLEASE_ACTIVITY	1	0.974761	0	7	c5.go.bp	up	1	12134	54
GOBP_REGULATION_OF_ENDODERMAL_CELL_DIFFERENTIATION	1	0.969271	0	6	c5.go.bp	up	1	12134	54
GOBP_REGULATION_OF_ENDOPLASMIC_RETICULUM_STRESS_INDUCED_INTRINSIC_APOPTOTIC_SIGNALING_PATHWAY	1	0.866303	0	29	c5.go.bp	up	1	12134	54
GOBP_REGULATION_OF_ENDOSOME_TO_PLASMA_MEMBRANE_PROTEIN_TRANSPORT	1	0.989491	0	4	c5.go.bp	up	1	12134	54
GOBP_REGULATION_OF_EPINEPHRINE_SECRETION	1	0.985278	0	3	c5.go.bp	up	1	12134	54
GOBP_REGULATION_OF_ERYTHROCYTE_DIFFERENTIATION	1	0.823835	0	41	c5.go.bp	up	1	12134	54
GOBP_REGULATION_OF_EXCITATORY_SYNAPSE_ASSEMBLY	1	0.969562	0	9	c5.go.bp	up	1	12134	54
GOBP_REGULATION_OF_EXTRACELLULAR_MATRIX_CONSTITUENT_SECRETION	1	0.96096	0	8	c5.go.bp	up	1	12134	54
GOBP_REGULATION_OF_FATTY_ACID_OXIDATION	1	0.899522	0	27	c5.go.bp	up	1	12134	54
GOBP_REGULATION_OF_FEAR_RESPONSE	1	0.96439	0	8	c5.go.bp	up	1	12134	54
GOBP_REGULATION_OF_FIBROBLAST_APOPTOTIC_PROCESS	1	0.941635	0	17	c5.go.bp	up	1	12134	54
GOBP_REGULATION_OF_FILOPODIUM_ASSEMBLY	1	0.866803	0	42	c5.go.bp	up	1	12134	54
GOBP_REGULATION_OF_G2_MI_TRANSITION_OF_MEIOTIC_CELL_CYCLE	1	0.980515	0	4	c5.go.bp	up	1	12134	54
GOBP_REGULATION_OF_GAMMA_AMINOBUTYRIC_ACID_SECRETION	1	0.975589	0	6	c5.go.bp	up	1	12134	54
GOBP_REGULATION_OF_GERMINAL_CENTER_FORMATION	1	0.972	0	7	c5.go.bp	up	1	12134	54
GOBP_REGULATION_OF_GLUCOSE_IMPORT	1	0.860251	0	43	c5.go.bp	up	1	12134	54
GOBP_REGULATION_OF_GLUCOSE_TRANSMEMBRANE_TRANSPORT	1	0.803878	0	57	c5.go.bp	up	1	12134	54
GOBP_REGULATION_OF_GLUTAMATE_RECEPTOR_SIGNALING_PATHWAY	1	0.988587	0	3	c5.go.bp	up	1	12134	54
GOBP_REGULATION_OF_GOLGI_ORGANIZATION	1	0.943432	0	16	c5.go.bp	up	1	12134	54
GOBP_REGULATION_OF_GOLGI_TO_PLASMA_MEMBRANE_PROTEIN_TRANSPORT	1	0.972486	0	8	c5.go.bp	up	1	12134	54
GOBP_REGULATION_OF_GONADOTROPIN_SECRETION	1	0.969979	0	6	c5.go.bp	up	1	12134	54
GOBP_REGULATION_OF_HEAT_GENERATION	1	0.974278	0	6	c5.go.bp	up	1	12134	54
GOBP_REGULATION_OF_HEPATOCYTE_PROLIFERATION	1	0.952245	0	12	c5.go.bp	up	1	12134	54
GOBP_REGULATION_OF_HISTONE_METHYLATION	1	0.947775	0	17	c5.go.bp	up	1	12134	54
GOBP_REGULATION_OF_HISTONE_MODIFICATION	1	0.885375	0	37	c5.go.bp	up	1	12134	54
GOBP_REGULATION_OF_I_KAPPAB_PHOSPHORYLATION	1	0.963429	0	6	c5.go.bp	up	1	12134	54
GOBP_REGULATION_OF_ICOSANOID_SECRETION	1	0.954862	0	9	c5.go.bp	up	1	12134	54
GOBP_REGULATION_OF_INOSITOL_TRISPHOSPHATE_BIOSYNTHETIC_PROCESS	1	0.979928	0	5	c5.go.bp	up	1	12134	54
GOBP_REGULATION_OF_INSULIN_SECRETION_INVOLVED_IN_CELLULAR_RESPONSE_TO_GLUCOSE_STIMULUS	1	0.850448	0	38	c5.go.bp	up	1	12134	54
GOBP_REGULATION_OF_INTRACELLULAR_LIPID_TRANSPORT	1	0.956667	0	9	c5.go.bp	up	1	12134	54
GOBP_REGULATION_OF_INTRINSIC_APOPTOTIC_SIGNALING_PATHWAY_BY_P53_CLASS_MEDIATOR	1	0.848047	0	31	c5.go.bp	up	1	12134	54
GOBP_REGULATION_OF_IRON_ION_TRANSPORT	1	0.96993	0	6	c5.go.bp	up	1	12134	54
GOBP_REGULATION_OF_KERATINOCYTE_DIFFERENTIATION	1	0.869852	0	30	c5.go.bp	up	1	12134	54
GOBP_REGULATION_OF_L_GLUTAMATE_IMPORT_ACROSS_PLASMA_MEMBRANE	1	0.976765	0	6	c5.go.bp	up	1	12134	54
GOBP_REGULATION_OF_LUNG_BLOOD_PRESSURE	1	0.973831	0	4	c5.go.bp	up	1	12134	54
GOBP_REGULATION_OF_LYASE_ACTIVITY	1	0.858921	0	33	c5.go.bp	up	1	12134	54
GOBP_REGULATION_OF_LYMPHANGIOGENESIS	1	0.978042	0	5	c5.go.bp	up	1	12134	54
GOBP_REGULATION_OF_LYSOSOMAL_LUMEN_PH	1	0.87888	0	28	c5.go.bp	up	1	12134	54
GOBP_REGULATION_OF_LYSOSOME_ORGANIZATION	1	0.966754	0	10	c5.go.bp	up	1	12134	54
GOBP_REGULATION_OF_LYSOSOME_SIZE	1	0.952389	0	8	c5.go.bp	up	1	12134	54
GOBP_REGULATION_OF_MACROAUTOPHAGY	1	0.571799	0	148	c5.go.bp	up	1	12134	54
GOBP_REGULATION_OF_MACROPHAGE_DIFFERENTIATION	1	0.908193	0	20	c5.go.bp	up	1	12134	54
GOBP_REGULATION_OF_MDA_5_SIGNALING_PATHWAY	1	0.97655	0	6	c5.go.bp	up	1	12134	54
GOBP_REGULATION_OF_MEGAKARYOCYTE_DIFFERENTIATION	1	0.901886	0	22	c5.go.bp	up	1	12134	54
GOBP_REGULATION_OF_MEIOTIC_NUCLEAR_DIVISION	1	0.901488	0	21	c5.go.bp	up	1	12134	54
GOBP_REGULATION_OF_METAPHASE_PLATE_CONGRESSION	1	0.951976	0	13	c5.go.bp	up	1	12134	54
GOBP_REGULATION_OF_MICROTUBULE_POLYMERIZATION_OR_DEPOLYMERIZATION	1	0.713379	0	85	c5.go.bp	up	1	12134	54
GOBP_REGULATION_OF_MITOCHONDRIAL_MRNA_STABILITY	1	0.971041	0	7	c5.go.bp	up	1	12134	54
GOBP_REGULATION_OF_MITOCHONDRIAL_TRANSCRIPTION	1	0.970645	0	5	c5.go.bp	up	1	12134	54
GOBP_REGULATION_OF_MITOTIC_CYTOKINESIS	1	0.95176	0	11	c5.go.bp	up	1	12134	54
GOBP_REGULATION_OF_MODIFICATION_OF_POSTSYNAPTIC_STRUCTURE	1	0.97036	0	7	c5.go.bp	up	1	12134	54
GOBP_REGULATION_OF_MONOATOMIC_ANION_TRANSPORT	1	0.947721	0	12	c5.go.bp	up	1	12134	54
GOBP_REGULATION_OF_MONOCYTE_EXTRAVASATION	1	0.980115	0	5	c5.go.bp	up	1	12134	54
GOBP_REGULATION_OF_MONOOXYGENASE_ACTIVITY	1	0.844023	0	32	c5.go.bp	up	1	12134	54
GOBP_REGULATION_OF_MORPHOGENESIS_OF_A_BRANCHING_STRUCTURE	1	0.840439	0	42	c5.go.bp	up	1	12134	54
GOBP_REGULATION_OF_MUCUS_SECRETION	1	0.971115	0	6	c5.go.bp	up	1	12134	54
GOBP_REGULATION_OF_MYELOID_CELL_APOPTOTIC_PROCESS	1	0.921931	0	23	c5.go.bp	up	1	12134	54
GOBP_REGULATION_OF_NATURAL_KILLER_CELL_DIFFERENTIATION	1	0.970726	0	8	c5.go.bp	up	1	12134	54
GOBP_REGULATION_OF_NEURAL_PRECURSOR_CELL_PROLIFERATION	1	0.763133	0	71	c5.go.bp	up	1	12134	54
GOBP_REGULATION_OF_NEURON_MIGRATION	1	0.901948	0	36	c5.go.bp	up	1	12134	54
GOBP_REGULATION_OF_NEUROTROPHIN_TRK_RECEPTOR_SIGNALING_PATHWAY	1	0.961684	0	9	c5.go.bp	up	1	12134	54
GOBP_REGULATION_OF_NEUTROPHIL_DEGRANULATION	1	0.985089	0	4	c5.go.bp	up	1	12134	54
GOBP_REGULATION_OF_NITRIC_OXIDE_MEDIATED_SIGNAL_TRANSDUCTION	1	0.984498	0	7	c5.go.bp	up	1	12134	54
GOBP_REGULATION_OF_NK_T_CELL_PROLIFERATION	1	0.973809	0	5	c5.go.bp	up	1	12134	54
GOBP_REGULATION_OF_NUCLEOCYTOPLASMIC_TRANSPORT	1	0.673875	0	101	c5.go.bp	up	1	12134	54
GOBP_REGULATION_OF_NUCLEOTIDE_METABOLIC_PROCESS	1	0.848053	0	36	c5.go.bp	up	1	12134	54
GOBP_REGULATION_OF_ODONTOBLAST_DIFFERENTIATION	1	0.981653	0	4	c5.go.bp	up	1	12134	54
GOBP_REGULATION_OF_OPSONIZATION	1	0.98274	0	4	c5.go.bp	up	1	12134	54
GOBP_REGULATION_OF_ORGANELLE_ASSEMBLY	1	0.440768	0	219	c5.go.bp	up	1	12134	54
GOBP_REGULATION_OF_OSTEOCLAST_DEVELOPMENT	1	0.976018	0	7	c5.go.bp	up	1	12134	54
GOBP_REGULATION_OF_OXIDATIVE_PHOSPHORYLATION	1	0.900207	0	20	c5.go.bp	up	1	12134	54
GOBP_REGULATION_OF_P38MAPK_CASCADE	1	0.844103	0	37	c5.go.bp	up	1	12134	54
GOBP_REGULATION_OF_PANCREATIC_JUICE_SECRETION	1	0.984553	0	4	c5.go.bp	up	1	12134	54
GOBP_REGULATION_OF_PHOSPHATASE_ACTIVITY	1	0.853487	0	43	c5.go.bp	up	1	12134	54
GOBP_REGULATION_OF_PHOSPHOLIPID_BIOSYNTHETIC_PROCESS	1	0.941964	0	13	c5.go.bp	up	1	12134	54
GOBP_REGULATION_OF_PHOSPHOLIPID_METABOLIC_PROCESS	1	0.885411	0	28	c5.go.bp	up	1	12134	54
GOBP_REGULATION_OF_PIGMENT_CELL_DIFFERENTIATION	1	0.977342	0	8	c5.go.bp	up	1	12134	54
GOBP_REGULATION_OF_PINOCYTOSIS	1	0.960018	0	12	c5.go.bp	up	1	12134	54
GOBP_REGULATION_OF_PLASMA_MEMBRANE_REPAIR	1	0.968821	0	7	c5.go.bp	up	1	12134	54
GOBP_REGULATION_OF_POLYAMINE_TRANSMEMBRANE_TRANSPORT	1	0.982028	0	5	c5.go.bp	up	1	12134	54
GOBP_REGULATION_OF_POSTSYNAPTIC_SPECIALIZATION_ASSEMBLY	1	0.970561	0	9	c5.go.bp	up	1	12134	54
GOBP_REGULATION_OF_POTASSIUM_ION_IMPORT	1	0.979728	0	4	c5.go.bp	up	1	12134	54
GOBP_REGULATION_OF_PRE_MIRNA_PROCESSING	1	0.978982	0	4	c5.go.bp	up	1	12134	54
GOBP_REGULATION_OF_PRESYNAPSE_ORGANIZATION	1	0.91178	0	22	c5.go.bp	up	1	12134	54
GOBP_REGULATION_OF_PRESYNAPTIC_CYTOSOLIC_CALCIUM_ION_CONCENTRATION	1	0.975539	0	5	c5.go.bp	up	1	12134	54
GOBP_REGULATION_OF_PROTEIN_EXPORT_FROM_NUCLEUS	1	0.867133	0	33	c5.go.bp	up	1	12134	54
GOBP_REGULATION_OF_PROTEIN_GLYCOSYLATION	1	0.963009	0	10	c5.go.bp	up	1	12134	54
GOBP_REGULATION_OF_PROTEIN_LOCALIZATION_TO_CELL_PERIPHERY	1	0.641386	0	115	c5.go.bp	up	1	12134	54
GOBP_REGULATION_OF_PROTEIN_LOCALIZATION_TO_CELL_SURFACE	1	0.872148	0	36	c5.go.bp	up	1	12134	54
GOBP_REGULATION_OF_PROTEIN_LOCALIZATION_TO_CENTROSOME	1	0.959596	0	12	c5.go.bp	up	1	12134	54
GOBP_REGULATION_OF_PROTEIN_LOCALIZATION_TO_CILIUM	1	0.966207	0	11	c5.go.bp	up	1	12134	54
GOBP_REGULATION_OF_PROTEIN_LOCALIZATION_TO_ENDOSOME	1	0.959641	0	12	c5.go.bp	up	1	12134	54
GOBP_REGULATION_OF_PROTEIN_NEDDYLATION	1	0.921579	0	19	c5.go.bp	up	1	12134	54
GOBP_REGULATION_OF_PROTEIN_TARGETING	1	0.736535	0	74	c5.go.bp	up	1	12134	54
GOBP_REGULATION_OF_PROTEIN_UBIQUITINATION	1	0.434894	0	188	c5.go.bp	up	1	12134	54
GOBP_REGULATION_OF_PROTON_TRANSPORT	1	0.925044	0	13	c5.go.bp	up	1	12134	54
GOBP_REGULATION_OF_RECEPTOR_CLUSTERING	1	0.962424	0	11	c5.go.bp	up	1	12134	54
GOBP_REGULATION_OF_RECEPTOR_RECYCLING	1	0.91814	0	23	c5.go.bp	up	1	12134	54
GOBP_REGULATION_OF_RELEASE_OF_SEQUESTERED_CALCIUM_ION_INTO_CYTOSOL_BY_SARCOPLASMIC_RETICULUM	1	0.932788	0	20	c5.go.bp	up	1	12134	54
GOBP_REGULATION_OF_RENAL_SYSTEM_PROCESS	1	0.92901	0	16	c5.go.bp	up	1	12134	54
GOBP_REGULATION_OF_RESPIRATORY_GASEOUS_EXCHANGE_BY_NERVOUS_SYSTEM_PROCESS	1	0.973502	0	8	c5.go.bp	up	1	12134	54
GOBP_REGULATION_OF_RESPIRATORY_SYSTEM_PROCESS	1	0.964567	0	11	c5.go.bp	up	1	12134	54
GOBP_REGULATION_OF_RESPONSE_TO_EXTRACELLULAR_STIMULUS	1	0.907039	0	22	c5.go.bp	up	1	12134	54
GOBP_REGULATION_OF_RESTING_MEMBRANE_POTENTIAL	1	0.982772	0	6	c5.go.bp	up	1	12134	54
GOBP_REGULATION_OF_RHO_PROTEIN_SIGNAL_TRANSDUCTION	1	0.800131	0	65	c5.go.bp	up	1	12134	54
GOBP_REGULATION_OF_SECONDARY_METABOLIC_PROCESS	1	0.954916	0	12	c5.go.bp	up	1	12134	54
GOBP_REGULATION_OF_SKELETAL_MUSCLE_FIBER_DEVELOPMENT	1	0.949065	0	10	c5.go.bp	up	1	12134	54
GOBP_REGULATION_OF_SKELETAL_MUSCLE_SATELLITE_CELL_PROLIFERATION	1	0.950537	0	12	c5.go.bp	up	1	12134	54
GOBP_REGULATION_OF_SMAD_PROTEIN_SIGNAL_TRANSDUCTION	1	0.852281	0	36	c5.go.bp	up	1	12134	54
GOBP_REGULATION_OF_SMOOTH_MUSCLE_CONTRACTION	1	0.861531	0	34	c5.go.bp	up	1	12134	54
GOBP_REGULATION_OF_SNARE_COMPLEX_ASSEMBLY	1	0.953912	0	14	c5.go.bp	up	1	12134	54
GOBP_REGULATION_OF_SPINDLE_ORGANIZATION	1	0.823382	0	45	c5.go.bp	up	1	12134	54
GOBP_REGULATION_OF_SPROUTING_ANGIOGENESIS	1	0.849898	0	33	c5.go.bp	up	1	12134	54
GOBP_REGULATION_OF_STEROID_HORMONE_SECRETION	1	0.940692	0	13	c5.go.bp	up	1	12134	54
GOBP_REGULATION_OF_STEROL_TRANSPORT	1	0.803289	0	46	c5.go.bp	up	1	12134	54
GOBP_REGULATION_OF_STORE_OPERATED_CALCIUM_ENTRY	1	0.944145	0	12	c5.go.bp	up	1	12134	54
GOBP_REGULATION_OF_SUPEROXIDE_ANION_GENERATION	1	0.936336	0	13	c5.go.bp	up	1	12134	54
GOBP_REGULATION_OF_SUPEROXIDE_DISMUTASE_ACTIVITY	1	0.981847	0	4	c5.go.bp	up	1	12134	54
GOBP_REGULATION_OF_SYNAPSE_ASSEMBLY	1	0.747	0	82	c5.go.bp	up	1	12134	54
GOBP_REGULATION_OF_SYNAPSE_MATURATION	1	0.952078	0	16	c5.go.bp	up	1	12134	54
GOBP_REGULATION_OF_SYNAPTIC_VESICLE_MEMBRANE_ORGANIZATION	1	0.974831	0	6	c5.go.bp	up	1	12134	54
GOBP_REGULATION_OF_T_CELL_ACTIVATION_VIA_T_CELL_RECEPTOR_CONTACT_WITH_ANTIGEN_BOUND_TO_MHC_MOLECULE_ON_ANTIGEN_PRESENTING_CELL	1	0.986864	0	3	c5.go.bp	up	1	12134	54
GOBP_REGULATION_OF_T_CELL_MEDIATED_CYTOTOXICITY	1	0.829047	0	34	c5.go.bp	up	1	12134	54
GOBP_REGULATION_OF_T_CELL_MEDIATED_IMMUNE_RESPONSE_TO_TUMOR_CELL	1	0.972921	0	7	c5.go.bp	up	1	12134	54
GOBP_REGULATION_OF_T_HELPER_1_TYPE_IMMUNE_RESPONSE	1	0.929087	0	16	c5.go.bp	up	1	12134	54
GOBP_REGULATION_OF_T_HELPER_17_CELL_DIFFERENTIATION	1	0.939366	0	13	c5.go.bp	up	1	12134	54
GOBP_REGULATION_OF_TELOMERASE_ACTIVITY	1	0.829756	0	46	c5.go.bp	up	1	12134	54
GOBP_REGULATION_OF_TERMINATION_OF_DNA_TEMPLATED_TRANSCRIPTION	1	0.983735	0	5	c5.go.bp	up	1	12134	54
GOBP_REGULATION_OF_THE_FORCE_OF_HEART_CONTRACTION_BY_CHEMICAL_SIGNAL	1	0.985792	0	3	c5.go.bp	up	1	12134	54
GOBP_REGULATION_OF_TRANSCRIPTION_BY_RNA_POLYMERASE_III	1	0.901474	0	29	c5.go.bp	up	1	12134	54
GOBP_REGULATION_OF_TRANSLATION_IN_RESPONSE_TO_ENDOPLASMIC_RETICULUM_STRESS	1	0.953244	0	12	c5.go.bp	up	1	12134	54
GOBP_REGULATION_OF_TRANSLATION_IN_RESPONSE_TO_STRESS	1	0.924698	0	20	c5.go.bp	up	1	12134	54
GOBP_REGULATION_OF_TRANSLATION_INITIATION_IN_RESPONSE_TO_ENDOPLASMIC_RETICULUM_STRESS	1	0.966303	0	8	c5.go.bp	up	1	12134	54
GOBP_REGULATION_OF_TRANSLATIONAL_FIDELITY	1	0.936216	0	14	c5.go.bp	up	1	12134	54
GOBP_REGULATION_OF_TRANSLATIONAL_INITIATION_IN_RESPONSE_TO_STRESS	1	0.94169	0	14	c5.go.bp	up	1	12134	54
GOBP_REGULATION_OF_UBIQUITIN_PROTEIN_TRANSFERASE_ACTIVITY	1	0.86012	0	35	c5.go.bp	up	1	12134	54
GOBP_REGULATION_OF_UNSATURATED_FATTY_ACID_BIOSYNTHETIC_PROCESS	1	0.960651	0	8	c5.go.bp	up	1	12134	54
GOBP_REGULATION_OF_VENTRICULAR_CARDIAC_MUSCLE_CELL_MEMBRANE_REPOLARIZATION	1	0.949167	0	14	c5.go.bp	up	1	12134	54
GOBP_RELAXATION_OF_MUSCLE	1	0.920398	0	22	c5.go.bp	up	1	12134	54
GOBP_REPLICATIVE_SENESCENCE	1	0.937976	0	16	c5.go.bp	up	1	12134	54
GOBP_RESPIRATORY_ELECTRON_TRANSPORT_CHAIN	1	0.464311	0	116	c5.go.bp	up	1	12134	54
GOBP_RESPONSE_TO_ACTINOMYCIN_D	1	0.982933	0	5	c5.go.bp	up	1	12134	54
GOBP_RESPONSE_TO_AMPHETAMINE	1	0.912369	0	21	c5.go.bp	up	1	12134	54
GOBP_RESPONSE_TO_ANGIOTENSIN	1	0.906186	0	28	c5.go.bp	up	1	12134	54
GOBP_RESPONSE_TO_ANTIBIOTIC	1	0.885291	0	33	c5.go.bp	up	1	12134	54
GOBP_RESPONSE_TO_BLUE_LIGHT	1	0.97987	0	5	c5.go.bp	up	1	12134	54
GOBP_RESPONSE_TO_CATECHOLAMINE	1	0.800829	0	56	c5.go.bp	up	1	12134	54
GOBP_RESPONSE_TO_COCAINE	1	0.858714	0	38	c5.go.bp	up	1	12134	54
GOBP_RESPONSE_TO_DIACYL_BACTERIAL_LIPOPEPTIDE	1	0.982914	0	4	c5.go.bp	up	1	12134	54
GOBP_RESPONSE_TO_DISACCHARIDE	1	0.975697	0	5	c5.go.bp	up	1	12134	54
GOBP_RESPONSE_TO_FOOD	1	0.912974	0	22	c5.go.bp	up	1	12134	54
GOBP_RESPONSE_TO_FUNGICIDE	1	0.983218	0	7	c5.go.bp	up	1	12134	54
GOBP_RESPONSE_TO_GRANULOCYTE_MACROPHAGE_COLONY_STIMULATING_FACTOR	1	0.970867	0	7	c5.go.bp	up	1	12134	54
GOBP_RESPONSE_TO_HISTAMINE	1	0.973836	0	6	c5.go.bp	up	1	12134	54
GOBP_RESPONSE_TO_HYDROXYUREA	1	0.968324	0	10	c5.go.bp	up	1	12134	54
GOBP_RESPONSE_TO_IMMOBILIZATION_STRESS	1	0.940319	0	16	c5.go.bp	up	1	12134	54
GOBP_RESPONSE_TO_INTERLEUKIN_12	1	0.955463	0	11	c5.go.bp	up	1	12134	54
GOBP_RESPONSE_TO_INTERLEUKIN_3	1	0.97648	0	5	c5.go.bp	up	1	12134	54
GOBP_RESPONSE_TO_IRON_II_ION	1	0.977018	0	5	c5.go.bp	up	1	12134	54
GOBP_RESPONSE_TO_L_GLUTAMATE	1	0.945312	0	13	c5.go.bp	up	1	12134	54
GOBP_RESPONSE_TO_LAMINAR_FLUID_SHEAR_STRESS	1	0.950578	0	13	c5.go.bp	up	1	12134	54
GOBP_RESPONSE_TO_LEUCINE	1	0.962298	0	13	c5.go.bp	up	1	12134	54
GOBP_RESPONSE_TO_LIPOTEICHOIC_ACID	1	0.966527	0	8	c5.go.bp	up	1	12134	54
GOBP_RESPONSE_TO_MURAMYL_DIPEPTIDE	1	0.92805	0	21	c5.go.bp	up	1	12134	54
GOBP_RESPONSE_TO_NITROSATIVE_STRESS	1	0.953102	0	10	c5.go.bp	up	1	12134	54
GOBP_RESPONSE_TO_PHEROMONE	1	0.985278	0	3	c5.go.bp	up	1	12134	54
GOBP_RESPONSE_TO_PROSTAGLANDIN_D	1	0.980287	0	5	c5.go.bp	up	1	12134	54
GOBP_RESPONSE_TO_PROSTAGLANDIN_E	1	0.936829	0	19	c5.go.bp	up	1	12134	54
GOBP_RESPONSE_TO_REDOX_STATE	1	0.948708	0	12	c5.go.bp	up	1	12134	54
GOBP_RESPONSE_TO_SODIUM_ARSENITE	1	0.972919	0	6	c5.go.bp	up	1	12134	54
GOBP_RESPONSE_TO_STARVATION	1	0.484653	0	182	c5.go.bp	up	1	12134	54
GOBP_RESPONSE_TO_STEROL_DEPLETION	1	0.94524	0	15	c5.go.bp	up	1	12134	54
GOBP_RESPONSE_TO_STIMULUS_INVOLVED_IN_REGULATION_OF_MUSCLE_ADAPTATION	1	0.949643	0	11	c5.go.bp	up	1	12134	54
GOBP_RESPONSE_TO_TOXIC_SUBSTANCE	1	0.415835	0	172	c5.go.bp	up	1	12134	54
GOBP_RESPONSE_TO_TYPE_III_INTERFERON	1	0.974083	0	6	c5.go.bp	up	1	12134	54
GOBP_RESPONSE_TO_ZINC_ION	1	0.825005	0	36	c5.go.bp	up	1	12134	54
GOBP_RESPONSE_TO_ZINC_ION_STARVATION	1	0.978145	0	5	c5.go.bp	up	1	12134	54
GOBP_RETINA_HOMEOSTASIS	1	0.824244	0	46	c5.go.bp	up	1	12134	54
GOBP_RETINAL_BLOOD_VESSEL_MORPHOGENESIS	1	0.979914	0	6	c5.go.bp	up	1	12134	54
GOBP_RETINAL_CELL_PROGRAMMED_CELL_DEATH	1	0.981018	0	4	c5.go.bp	up	1	12134	54
GOBP_RETINAL_ROD_CELL_DEVELOPMENT	1	0.977012	0	6	c5.go.bp	up	1	12134	54
GOBP_RETINAL_ROD_CELL_DIFFERENTIATION	1	0.950442	0	11	c5.go.bp	up	1	12134	54
GOBP_RETINOIC_ACID_METABOLIC_PROCESS	1	0.944887	0	12	c5.go.bp	up	1	12134	54
GOBP_RETINOIC_ACID_RECEPTOR_SIGNALING_PATHWAY	1	0.892852	0	28	c5.go.bp	up	1	12134	54
GOBP_RETROGRADE_TRANS_SYNAPTIC_SIGNALING_BY_LIPID	1	0.981847	0	4	c5.go.bp	up	1	12134	54
GOBP_RETROGRADE_TRANSPORT_ENDOSOME_TO_GOLGI	1	0.704617	0	93	c5.go.bp	up	1	12134	54
GOBP_RIBOFLAVIN_METABOLIC_PROCESS	1	0.978536	0	4	c5.go.bp	up	1	12134	54
GOBP_RIBONUCLEOPROTEIN_COMPLEX_BIOGENESIS	1	0.0805301	0	473	c5.go.bp	up	1	12134	54
GOBP_RIBONUCLEOSIDE_DIPHOSPHATE_METABOLIC_PROCESS	1	0.903356	0	28	c5.go.bp	up	1	12134	54
GOBP_RIBONUCLEOTIDE_CATABOLIC_PROCESS	1	0.821652	0	45	c5.go.bp	up	1	12134	54
GOBP_RIBOSOMAL_LARGE_SUBUNIT_ASSEMBLY	1	0.874723	0	25	c5.go.bp	up	1	12134	54
GOBP_RIBOSOMAL_LARGE_SUBUNIT_BIOGENESIS	1	0.678202	0	75	c5.go.bp	up	1	12134	54
GOBP_RIBOSOMAL_SMALL_SUBUNIT_BIOGENESIS	1	0.600974	0	101	c5.go.bp	up	1	12134	54
GOBP_RIBOSOMAL_SUBUNIT_EXPORT_FROM_NUCLEUS	1	0.938188	0	14	c5.go.bp	up	1	12134	54
GOBP_RIBOSOME_ASSEMBLY	1	0.734244	0	60	c5.go.bp	up	1	12134	54
GOBP_RNA_CATABOLIC_PROCESS	1	0.288276	0	282	c5.go.bp	up	1	12134	54
GOBP_RNA_EXPORT_FROM_NUCLEUS	1	0.746266	0	82	c5.go.bp	up	1	12134	54
GOBP_RNA_IMPORT_INTO_MITOCHONDRION	1	0.974456	0	4	c5.go.bp	up	1	12134	54
GOBP_RNA_MODIFICATION	1	0.437345	0	168	c5.go.bp	up	1	12134	54
GOBP_RNA_SURVEILLANCE	1	0.919863	0	17	c5.go.bp	up	1	12134	54
GOBP_RNA_TEMPLATED_DNA_BIOSYNTHETIC_PROCESS	1	0.763427	0	67	c5.go.bp	up	1	12134	54
GOBP_RRNA_CATABOLIC_PROCESS	1	0.907507	0	19	c5.go.bp	up	1	12134	54
GOBP_RRNA_METHYLATION	1	0.876586	0	25	c5.go.bp	up	1	12134	54
GOBP_RRNA_TRANSCRIPTION	1	0.868259	0	33	c5.go.bp	up	1	12134	54
GOBP_S_ADENOSYLMETHIONINE_CYCLE	1	0.968607	0	7	c5.go.bp	up	1	12134	54
GOBP_SCARNA_LOCALIZATION_TO_CAJAL_BODY	1	0.975786	0	5	c5.go.bp	up	1	12134	54
GOBP_SCHWANN_CELL_DEVELOPMENT	1	0.92252	0	25	c5.go.bp	up	1	12134	54
GOBP_SCHWANN_CELL_PROLIFERATION	1	0.953106	0	8	c5.go.bp	up	1	12134	54
GOBP_SECONDARY_METABOLIC_PROCESS	1	0.871976	0	32	c5.go.bp	up	1	12134	54
GOBP_SECONDARY_PALATE_DEVELOPMENT	1	0.931349	0	22	c5.go.bp	up	1	12134	54
GOBP_SECRETORY_GRANULE_ORGANIZATION	1	0.814929	0	50	c5.go.bp	up	1	12134	54
GOBP_SEGMENTATION	1	0.752464	0	70	c5.go.bp	up	1	12134	54
GOBP_SELECTIVE_AUTOPHAGY	1	0.694658	0	92	c5.go.bp	up	1	12134	54
GOBP_SEMICIRCULAR_CANAL_DEVELOPMENT	1	0.965461	0	9	c5.go.bp	up	1	12134	54
GOBP_SENSORY_ORGAN_MORPHOGENESIS	1	0.447988	0	202	c5.go.bp	up	1	12134	54
GOBP_SENSORY_PERCEPTION_OF_UMAMI_TASTE	1	0.985754	0	3	c5.go.bp	up	1	12134	54
GOBP_SEQUESTERING_OF_ACTIN_MONOMERS	1	0.945417	0	8	c5.go.bp	up	1	12134	54
GOBP_SEQUESTERING_OF_EXTRACELLULAR_LIGAND_FROM_RECEPTOR	1	0.973203	0	8	c5.go.bp	up	1	12134	54
GOBP_SEQUESTERING_OF_IRON_ION	1	0.968003	0	5	c5.go.bp	up	1	12134	54
GOBP_SERINE_FAMILY_AMINO_ACID_BIOSYNTHETIC_PROCESS	1	0.918479	0	17	c5.go.bp	up	1	12134	54
GOBP_SEROTONIN_TRANSPORT	1	0.95963	0	8	c5.go.bp	up	1	12134	54
GOBP_SIRNA_MEDIATED_RETROTRANSPOSON_SILENCING_BY_HETEROCHROMATIN_FORMATION	1	0.980511	0	6	c5.go.bp	up	1	12134	54
GOBP_SKELETAL_MUSCLE_ATROPHY	1	0.982959	0	4	c5.go.bp	up	1	12134	54
GOBP_SKELETAL_MUSCLE_FIBER_DIFFERENTIATION	1	0.971282	0	7	c5.go.bp	up	1	12134	54
GOBP_SKIN_MORPHOGENESIS	1	0.964218	0	12	c5.go.bp	up	1	12134	54
GOBP_SMAD_PROTEIN_SIGNAL_TRANSDUCTION	1	0.784327	0	64	c5.go.bp	up	1	12134	54
GOBP_SMOOTHENED_SIGNALING_PATHWAY_INVOLVED_IN_VENTRAL_SPINAL_CORD_PATTERNING	1	0.974494	0	7	c5.go.bp	up	1	12134	54
GOBP_SNORNA_LOCALIZATION	1	0.968896	0	6	c5.go.bp	up	1	12134	54
GOBP_SNRNA_TRANSPORT	1	0.975392	0	6	c5.go.bp	up	1	12134	54
GOBP_SOMATIC_DIVERSIFICATION_OF_IMMUNE_RECEPTORS_VIA_SOMATIC_MUTATION	1	0.959193	0	12	c5.go.bp	up	1	12134	54
GOBP_SOMATIC_STEM_CELL_DIVISION	1	0.96414	0	8	c5.go.bp	up	1	12134	54
GOBP_SOMITE_ROSTRAL_CAUDAL_AXIS_SPECIFICATION	1	0.970143	0	6	c5.go.bp	up	1	12134	54
GOBP_SPECIFICATION_OF_SYMMETRY	1	0.670649	0	101	c5.go.bp	up	1	12134	54
GOBP_SPERMIDINE_METABOLIC_PROCESS	1	0.95662	0	8	c5.go.bp	up	1	12134	54
GOBP_SPINAL_CORD_MOTOR_NEURON_CELL_FATE_SPECIFICATION	1	0.97753	0	5	c5.go.bp	up	1	12134	54
GOBP_SPINAL_CORD_PATTERNING	1	0.961766	0	12	c5.go.bp	up	1	12134	54
GOBP_SPLEEN_DEVELOPMENT	1	0.878008	0	32	c5.go.bp	up	1	12134	54
GOBP_SPONTANEOUS_NEUROTRANSMITTER_SECRETION	1	0.981825	0	6	c5.go.bp	up	1	12134	54
GOBP_SPONTANEOUS_SYNAPTIC_TRANSMISSION	1	0.961927	0	11	c5.go.bp	up	1	12134	54
GOBP_SRP_DEPENDENT_COTRANSLATIONAL_PROTEIN_TARGETING_TO_MEMBRANE_SIGNAL_SEQUENCE_RECOGNITION	1	0.954146	0	7	c5.go.bp	up	1	12134	54
GOBP_STABILIZATION_OF_MEMBRANE_POTENTIAL	1	0.974474	0	5	c5.go.bp	up	1	12134	54
GOBP_STARTLE_RESPONSE	1	0.929781	0	16	c5.go.bp	up	1	12134	54
GOBP_STEM_CELL_FATE_COMMITMENT	1	0.971542	0	5	c5.go.bp	up	1	12134	54
GOBP_STEROID_HORMONE_MEDIATED_SIGNALING_PATHWAY	1	0.654574	0	115	c5.go.bp	up	1	12134	54
GOBP_STRESS_INDUCED_PREMATURE_SENESCENCE	1	0.973884	0	7	c5.go.bp	up	1	12134	54
GOBP_STRIATED_MUSCLE_CELL_DEVELOPMENT	1	0.803596	0	59	c5.go.bp	up	1	12134	54
GOBP_STRIATED_MUSCLE_CONTRACTION	1	0.58441	0	129	c5.go.bp	up	1	12134	54
GOBP_STRIATED_MUSCLE_TISSUE_DEVELOPMENT	1	0.457346	0	197	c5.go.bp	up	1	12134	54
GOBP_STRIATUM_DEVELOPMENT	1	0.942808	0	19	c5.go.bp	up	1	12134	54
GOBP_SUBSTRATE_ADHESION_DEPENDENT_CELL_SPREADING	1	0.720462	0	89	c5.go.bp	up	1	12134	54
GOBP_SUCCINATE_METABOLIC_PROCESS	1	0.979261	0	5	c5.go.bp	up	1	12134	54
GOBP_SULFUR_AMINO_ACID_CATABOLIC_PROCESS	1	0.967976	0	7	c5.go.bp	up	1	12134	54
GOBP_SUPEROXIDE_ANION_GENERATION	1	0.895719	0	22	c5.go.bp	up	1	12134	54
GOBP_SUPPRESSION_OF_VIRAL_RELEASE_BY_HOST	1	0.94784	0	14	c5.go.bp	up	1	12134	54
GOBP_SYMPATHETIC_NERVOUS_SYSTEM_DEVELOPMENT	1	0.951182	0	15	c5.go.bp	up	1	12134	54
GOBP_SYNAPSE_PRUNING	1	0.963084	0	9	c5.go.bp	up	1	12134	54
GOBP_SYNAPTIC_MEMBRANE_ADHESION	1	0.952083	0	15	c5.go.bp	up	1	12134	54
GOBP_SYNAPTIC_TRANSMISSION_GABAERGIC	1	0.904466	0	29	c5.go.bp	up	1	12134	54
GOBP_SYNAPTIC_VESICLE_COATING	1	0.984177	0	5	c5.go.bp	up	1	12134	54
GOBP_SYNAPTIC_VESICLE_DOCKING	1	0.968816	0	9	c5.go.bp	up	1	12134	54
GOBP_SYNAPTIC_VESICLE_ENDOSOMAL_PROCESSING	1	0.978068	0	9	c5.go.bp	up	1	12134	54
GOBP_SYNAPTIC_VESICLE_LOCALIZATION	1	0.828163	0	48	c5.go.bp	up	1	12134	54
GOBP_TELOMERE_CAPPING	1	0.869923	0	37	c5.go.bp	up	1	12134	54
GOBP_TELOMERE_MAINTENANCE	1	0.531747	0	151	c5.go.bp	up	1	12134	54
GOBP_TELOMERIC_LOOP_DISASSEMBLY	1	0.967645	0	10	c5.go.bp	up	1	12134	54
GOBP_TERTIARY_ALCOHOL_METABOLIC_PROCESS	1	0.938137	0	14	c5.go.bp	up	1	12134	54
GOBP_THALAMUS_DEVELOPMENT	1	0.968687	0	8	c5.go.bp	up	1	12134	54
GOBP_THYROID_HORMONE_METABOLIC_PROCESS	1	0.945401	0	14	c5.go.bp	up	1	12134	54
GOBP_TOLERANCE_INDUCTION_DEPENDENT_UPON_IMMUNE_RESPONSE	1	0.976995	0	4	c5.go.bp	up	1	12134	54
GOBP_TONGUE_MORPHOGENESIS	1	0.964973	0	10	c5.go.bp	up	1	12134	54
GOBP_TRACHEA_FORMATION	1	0.972814	0	7	c5.go.bp	up	1	12134	54
GOBP_TRAIL_ACTIVATED_APOPTOTIC_SIGNALING_PATHWAY	1	0.922784	0	12	c5.go.bp	up	1	12134	54
GOBP_TRANS_SYNAPTIC_SIGNALING_BY_LIPID	1	0.976804	0	5	c5.go.bp	up	1	12134	54
GOBP_TRANSCRIPTION_INITIATION_AT_RNA_POLYMERASE_III_PROMOTER	1	0.971391	0	8	c5.go.bp	up	1	12134	54
GOBP_TRANSCYTOSIS	1	0.943797	0	15	c5.go.bp	up	1	12134	54
GOBP_TRANSDIFFERENTIATION	1	0.992277	0	3	c5.go.bp	up	1	12134	54
GOBP_TRANSFORMING_GROWTH_FACTOR_BETA_PRODUCTION	1	0.861972	0	36	c5.go.bp	up	1	12134	54
GOBP_TRANSFORMING_GROWTH_FACTOR_BETA1_PRODUCTION	1	0.934423	0	14	c5.go.bp	up	1	12134	54
GOBP_TRANSITION_METAL_ION_TRANSPORT	1	0.712897	0	79	c5.go.bp	up	1	12134	54
GOBP_TRANSLATIONAL_ELONGATION	1	0.757301	0	62	c5.go.bp	up	1	12134	54
GOBP_TRANSLATIONAL_TERMINATION	1	0.926449	0	16	c5.go.bp	up	1	12134	54
GOBP_TRANSPORT_OF_VIRUS	1	0.921112	0	19	c5.go.bp	up	1	12134	54
GOBP_TRICARBOXYLIC_ACID_CYCLE	1	0.862601	0	31	c5.go.bp	up	1	12134	54
GOBP_TRICARBOXYLIC_ACID_METABOLIC_PROCESS	1	0.938067	0	13	c5.go.bp	up	1	12134	54
GOBP_TRICUSPID_VALVE_DEVELOPMENT	1	0.98256	0	5	c5.go.bp	up	1	12134	54
GOBP_TRIGEMINAL_NERVE_DEVELOPMENT	1	0.984935	0	5	c5.go.bp	up	1	12134	54
GOBP_TRIGLYCERIDE_METABOLIC_PROCESS	1	0.749288	0	71	c5.go.bp	up	1	12134	54
GOBP_TRIGLYCERIDE_RICH_LIPOPROTEIN_PARTICLE_CLEARANCE	1	0.975788	0	4	c5.go.bp	up	1	12134	54
GOBP_TRNA_5_LEADER_REMOVAL	1	0.924525	0	13	c5.go.bp	up	1	12134	54
GOBP_TRNA_WOBBLE_BASE_MODIFICATION	1	0.919682	0	20	c5.go.bp	up	1	12134	54
GOBP_TROPHECTODERMAL_CELL_DIFFERENTIATION	1	0.944202	0	13	c5.go.bp	up	1	12134	54
GOBP_TYPE_B_PANCREATIC_CELL_DIFFERENTIATION	1	0.911525	0	21	c5.go.bp	up	1	12134	54
GOBP_UBIQUITIN_DEPENDENT_ERAD_PATHWAY	1	0.720295	0	76	c5.go.bp	up	1	12134	54
GOBP_UNSATURATED_FATTY_ACID_METABOLIC_PROCESS	1	0.711206	0	70	c5.go.bp	up	1	12134	54
GOBP_URINARY_BLADDER_SMOOTH_MUSCLE_CONTRACTION	1	0.989432	0	4	c5.go.bp	up	1	12134	54
GOBP_UV_DAMAGE_EXCISION_REPAIR	1	0.952813	0	12	c5.go.bp	up	1	12134	54
GOBP_VACUOLAR_PROTON_TRANSPORTING_V_TYPE_ATPASE_COMPLEX_ASSEMBLY	1	0.983145	0	4	c5.go.bp	up	1	12134	54
GOBP_VACUOLE_ORGANIZATION	1	0.411633	0	211	c5.go.bp	up	1	12134	54
GOBP_VASCULAR_ENDOTHELIAL_CELL_PROLIFERATION	1	0.869787	0	24	c5.go.bp	up	1	12134	54
GOBP_VASCULAR_ENDOTHELIAL_GROWTH_FACTOR_RECEPTOR_SIGNALING_PATHWAY	1	0.815727	0	48	c5.go.bp	up	1	12134	54
GOBP_VASCULOGENESIS	1	0.778135	0	66	c5.go.bp	up	1	12134	54
GOBP_VENOUS_BLOOD_VESSEL_DEVELOPMENT	1	0.954205	0	14	c5.go.bp	up	1	12134	54
GOBP_VENTRAL_MIDLINE_DEVELOPMENT	1	0.982825	0	5	c5.go.bp	up	1	12134	54
GOBP_VENTRICULAR_CARDIAC_MUSCLE_TISSUE_DEVELOPMENT	1	0.857232	0	40	c5.go.bp	up	1	12134	54
GOBP_VENTRICULAR_CARDIAC_MUSCLE_TISSUE_MORPHOGENESIS	1	0.888204	0	33	c5.go.bp	up	1	12134	54
GOBP_VESICLE_BUDDING_FROM_MEMBRANE	1	0.715083	0	80	c5.go.bp	up	1	12134	54
GOBP_VESICLE_CARGO_LOADING	1	0.914965	0	27	c5.go.bp	up	1	12134	54
GOBP_VESICLE_CYTOSKELETAL_TRAFFICKING	1	0.811451	0	62	c5.go.bp	up	1	12134	54
GOBP_VESICLE_FUSION_TO_PLASMA_MEMBRANE	1	0.931471	0	16	c5.go.bp	up	1	12134	54
GOBP_VESICLE_FUSION_WITH_GOLGI_APPARATUS	1	0.9696	0	8	c5.go.bp	up	1	12134	54
GOBP_VESICLE_LOCALIZATION	1	0.48021	0	196	c5.go.bp	up	1	12134	54
GOBP_VESICLE_TARGETING_ROUGH_ER_TO_CIS_GOLGI	1	0.889417	0	27	c5.go.bp	up	1	12134	54
GOBP_VESICLE_TETHERING_INVOLVED_IN_EXOCYTOSIS	1	0.974804	0	9	c5.go.bp	up	1	12134	54
GOBP_VIRAL_TRANSLATION	1	0.930927	0	20	c5.go.bp	up	1	12134	54
GOBP_VISUAL_BEHAVIOR	1	0.874457	0	37	c5.go.bp	up	1	12134	54
GOBP_VITAMIN_K_METABOLIC_PROCESS	1	0.966849	0	7	c5.go.bp	up	1	12134	54
GOBP_XENOBIOTIC_CATABOLIC_PROCESS	1	0.936987	0	13	c5.go.bp	up	1	12134	54
GOBP_XENOBIOTIC_TRANSPORT	1	0.846983	0	37	c5.go.bp	up	1	12134	54
GOBP_ACINAR_CELL_DIFFERENTIATION	1	0.990079	0	4	c5.go.bp	up	1	12134	54
GOBP_ADENYLATE_CYCLASE_INHIBITING_DOPAMINE_RECEPTOR_SIGNALING_PATHWAY	1	0.978848	0	4	c5.go.bp	up	1	12134	54
GOBP_ADENYLATE_CYCLASE_INHIBITING_G_PROTEIN_COUPLED_RECEPTOR_SIGNALING_PATHWAY	1	0.849275	0	39	c5.go.bp	up	1	12134	54
GOBP_AXIS_SPECIFICATION	1	0.775985	0	62	c5.go.bp	up	1	12134	54
GOBP_BASE_CONVERSION_OR_SUBSTITUTION_EDITING	1	0.951007	0	11	c5.go.bp	up	1	12134	54
GOBP_BRANCHED_CHAIN_AMINO_ACID_METABOLIC_PROCESS	1	0.895911	0	25	c5.go.bp	up	1	12134	54
GOBP_CAMERA_TYPE_EYE_MORPHOGENESIS	1	0.689677	0	101	c5.go.bp	up	1	12134	54
GOBP_CARDIAC_CELL_FATE_COMMITMENT	1	0.9617	0	9	c5.go.bp	up	1	12134	54
GOBP_CD4_POSITIVE_CD25_POSITIVE_ALPHA_BETA_REGULATORY_T_CELL_DIFFERENTIATION	1	0.976662	0	5	c5.go.bp	up	1	12134	54
GOBP_CELL_ADHESION_INVOLVED_IN_HEART_MORPHOGENESIS	1	0.979604	0	5	c5.go.bp	up	1	12134	54
GOBP_CELL_CELL_ADHESION_MEDIATED_BY_INTEGRIN	1	0.942901	0	15	c5.go.bp	up	1	12134	54
GOBP_CELL_JUNCTION_MAINTENANCE	1	0.863302	0	37	c5.go.bp	up	1	12134	54
GOBP_CELLULAR_RESPIRATION	1	0.265265	0	222	c5.go.bp	up	1	12134	54
GOBP_CELLULAR_RESPONSE_TO_CAFFEINE	1	0.97222	0	8	c5.go.bp	up	1	12134	54
GOBP_CELLULAR_RESPONSE_TO_POTASSIUM_ION	1	0.977108	0	8	c5.go.bp	up	1	12134	54
GOBP_CELLULAR_RESPONSE_TO_SODIUM_ARSENITE	1	0.977567	0	5	c5.go.bp	up	1	12134	54
GOBP_CELLULAR_RESPONSE_TO_THYROID_HORMONE_STIMULUS	1	0.946575	0	14	c5.go.bp	up	1	12134	54
GOBP_CELLULAR_RESPONSE_TO_UV_C	1	0.989102	0	3	c5.go.bp	up	1	12134	54
GOBP_CENTRAL_NERVOUS_SYSTEM_MYELIN_MAINTENANCE	1	0.992843	0	3	c5.go.bp	up	1	12134	54
GOBP_CHOLINE_TRANSPORT	1	0.983411	0	5	c5.go.bp	up	1	12134	54
GOBP_CHONDROBLAST_DIFFERENTIATION	1	0.979545	0	4	c5.go.bp	up	1	12134	54
GOBP_COBALAMIN_METABOLIC_PROCESS	1	0.970364	0	9	c5.go.bp	up	1	12134	54
GOBP_COPPER_ION_TRANSPORT	1	0.936229	0	16	c5.go.bp	up	1	12134	54
GOBP_CRANIAL_SUTURE_MORPHOGENESIS	1	0.963011	0	7	c5.go.bp	up	1	12134	54
GOBP_CUT_CATABOLIC_PROCESS	1	0.978741	0	5	c5.go.bp	up	1	12134	54
GOBP_CYCLIC_NUCLEOTIDE_CATABOLIC_PROCESS	1	0.966886	0	13	c5.go.bp	up	1	12134	54
GOBP_CYTOKINETIC_PROCESS	1	0.833301	0	41	c5.go.bp	up	1	12134	54
GOBP_CYTOSKELETON_DEPENDENT_CYTOKINESIS	1	0.658708	0	107	c5.go.bp	up	1	12134	54
GOBP_CYTOSOLIC_PATTERN_RECOGNITION_RECEPTOR_SIGNALING_PATHWAY	1	0.628599	0	119	c5.go.bp	up	1	12134	54
GOBP_DEADENYLATION_DEPENDENT_DECAPPING_OF_NUCLEAR_TRANSCRIBED_MRNA	1	0.957428	0	11	c5.go.bp	up	1	12134	54
GOBP_DEDIFFERENTIATION	1	0.969354	0	6	c5.go.bp	up	1	12134	54
GOBP_DENDRITIC_CELL_CYTOKINE_PRODUCTION	1	0.943121	0	14	c5.go.bp	up	1	12134	54
GOBP_DENTINOGENESIS	1	0.982709	0	4	c5.go.bp	up	1	12134	54
GOBP_DETECTION_OF_EXTERNAL_BIOTIC_STIMULUS	1	0.939245	0	15	c5.go.bp	up	1	12134	54
GOBP_DIET_INDUCED_THERMOGENESIS	1	0.96521	0	8	c5.go.bp	up	1	12134	54
GOBP_DNA_RECOMBINATION	1	0.300451	0	286	c5.go.bp	up	1	12134	54
GOBP_DNA_REPLICATION_DEPENDENT_CHROMATIN_ASSEMBLY	1	0.972786	0	6	c5.go.bp	up	1	12134	54
GOBP_DOPAMINE_BIOSYNTHETIC_PROCESS	1	0.969405	0	7	c5.go.bp	up	1	12134	54
GOBP_EMBRYONIC_CAMERA_TYPE_EYE_MORPHOGENESIS	1	0.93805	0	20	c5.go.bp	up	1	12134	54
GOBP_ENDOCRINE_PROCESS	1	0.771538	0	55	c5.go.bp	up	1	12134	54
GOBP_ENDODERMAL_CELL_FATE_SPECIFICATION	1	0.972826	0	4	c5.go.bp	up	1	12134	54
GOBP_ENDOPLASMIC_RETICULUM_PLASMA_MEMBRANE_TETHERING	1	0.983525	0	6	c5.go.bp	up	1	12134	54
GOBP_EOSINOPHIL_MIGRATION	1	0.95626	0	7	c5.go.bp	up	1	12134	54
GOBP_EPIDERMAL_CELL_FATE_SPECIFICATION	1	0.990245	0	4	c5.go.bp	up	1	12134	54
GOBP_EPOXIDE_METABOLIC_PROCESS	1	0.981019	0	3	c5.go.bp	up	1	12134	54
GOBP_ERBB4_ERBB4_SIGNALING_PATHWAY	1	0.986545	0	4	c5.go.bp	up	1	12134	54
GOBP_ESTABLISHMENT_OF_PLANAR_POLARITY_INVOLVED_IN_NEURAL_TUBE_CLOSURE	1	0.957631	0	11	c5.go.bp	up	1	12134	54
GOBP_ESTROGEN_BIOSYNTHETIC_PROCESS	1	0.965887	0	8	c5.go.bp	up	1	12134	54
GOBP_EYE_MORPHOGENESIS	1	0.636289	0	123	c5.go.bp	up	1	12134	54
GOBP_FACE_DEVELOPMENT	1	0.834703	0	47	c5.go.bp	up	1	12134	54
GOBP_FATTY_ACID_METABOLIC_PROCESS	1	0.269273	0	291	c5.go.bp	up	1	12134	54
GOBP_FIBROBLAST_PROLIFERATION	1	0.647377	0	93	c5.go.bp	up	1	12134	54
GOBP_GAMMA_DELTA_T_CELL_DIFFERENTIATION	1	0.975465	0	8	c5.go.bp	up	1	12134	54
GOBP_GLANDULAR_EPITHELIAL_CELL_MATURATION	1	0.976166	0	7	c5.go.bp	up	1	12134	54
GOBP_GLOMERULUS_MORPHOGENESIS	1	0.973686	0	9	c5.go.bp	up	1	12134	54
GOBP_GLYCINE_METABOLIC_PROCESS	1	0.941993	0	12	c5.go.bp	up	1	12134	54
GOBP_GOLGI_LUMEN_ACIDIFICATION	1	0.941205	0	13	c5.go.bp	up	1	12134	54
GOBP_GROWTH_HORMONE_RECEPTOR_SIGNALING_PATHWAY_VIA_JAK_STAT	1	0.970348	0	10	c5.go.bp	up	1	12134	54
GOBP_GUANINE_NUCLEOTIDE_TRANSPORT	1	0.97545	0	8	c5.go.bp	up	1	12134	54
GOBP_HEART_VALVE_FORMATION	1	0.93791	0	13	c5.go.bp	up	1	12134	54
GOBP_HYPOTHALAMUS_CELL_MIGRATION	1	0.984264	0	6	c5.go.bp	up	1	12134	54
GOBP_INORGANIC_ANION_TRANSMEMBRANE_TRANSPORT	1	0.742428	0	77	c5.go.bp	up	1	12134	54
GOBP_INTERLEUKIN_11_MEDIATED_SIGNALING_PATHWAY	1	0.979477	0	6	c5.go.bp	up	1	12134	54
GOBP_INTESTINAL_CHOLESTEROL_ABSORPTION	1	0.976874	0	7	c5.go.bp	up	1	12134	54
GOBP_INTESTINAL_HEXOSE_ABSORPTION	1	0.987541	0	3	c5.go.bp	up	1	12134	54
GOBP_INTRACELLULAR_DISTRIBUTION_OF_MITOCHONDRIA	1	0.980063	0	6	c5.go.bp	up	1	12134	54
GOBP_IRON_COORDINATION_ENTITY_TRANSPORT	1	0.956333	0	11	c5.go.bp	up	1	12134	54
GOBP_L_ARGININE_TRANSMEMBRANE_TRANSPORT	1	0.955296	0	12	c5.go.bp	up	1	12134	54
GOBP_L_GLUTAMATE_IMPORT_ACROSS_PLASMA_MEMBRANE	1	0.955924	0	13	c5.go.bp	up	1	12134	54
GOBP_LEPTIN_MEDIATED_SIGNALING_PATHWAY	1	0.96344	0	9	c5.go.bp	up	1	12134	54
GOBP_LIPID_HOMEOSTASIS	1	0.577621	0	120	c5.go.bp	up	1	12134	54
GOBP_LIPOPROTEIN_CATABOLIC_PROCESS	1	0.929604	0	15	c5.go.bp	up	1	12134	54
GOBP_LOBAR_BRONCHUS_DEVELOPMENT	1	0.976283	0	4	c5.go.bp	up	1	12134	54
GOBP_LONG_CHAIN_FATTY_ACID_METABOLIC_PROCESS	1	0.722742	0	70	c5.go.bp	up	1	12134	54
GOBP_LOW_DENSITY_LIPOPROTEIN_PARTICLE_REMODELING	1	0.970551	0	6	c5.go.bp	up	1	12134	54
GOBP_LUNG_SACCULE_DEVELOPMENT	1	0.972222	0	8	c5.go.bp	up	1	12134	54
GOBP_MAINTENANCE_OF_PROTEIN_LOCATION_IN_CELL	1	0.764497	0	58	c5.go.bp	up	1	12134	54
GOBP_MEDIUM_CHAIN_FATTY_ACID_BIOSYNTHETIC_PROCESS	1	0.974597	0	5	c5.go.bp	up	1	12134	54
GOBP_MEGAKARYOCYTE_DEVELOPMENT	1	0.942596	0	16	c5.go.bp	up	1	12134	54
GOBP_MEIOTIC_CHROMOSOME_SEPARATION	1	0.971924	0	7	c5.go.bp	up	1	12134	54
GOBP_MEIOTIC_DNA_DOUBLE_STRAND_BREAK_FORMATION	1	0.982314	0	4	c5.go.bp	up	1	12134	54
GOBP_MHC_CLASS_II_BIOSYNTHETIC_PROCESS	1	0.937123	0	14	c5.go.bp	up	1	12134	54
GOBP_MICROTUBULE_ANCHORING	1	0.93972	0	20	c5.go.bp	up	1	12134	54
GOBP_MICROTUBULE_CYTOSKELETON_ORGANIZATION_INVOLVED_IN_MITOSIS	1	0.496707	0	161	c5.go.bp	up	1	12134	54
GOBP_MICROVILLUS_ASSEMBLY	1	0.929072	0	21	c5.go.bp	up	1	12134	54
GOBP_MIRNA_MEDIATED_GENE_SILENCING_BY_MRNA_DESTABILIZATION	1	0.854749	0	14	c5.go.bp	up	1	12134	54
GOBP_MITOTIC_SISTER_CHROMATID_SEGREGATION	1	0.447326	0	181	c5.go.bp	up	1	12134	54
GOBP_MONOACYLGLYCEROL_CATABOLIC_PROCESS	1	0.976493	0	5	c5.go.bp	up	1	12134	54
GOBP_MOTOR_BEHAVIOR	1	0.922833	0	20	c5.go.bp	up	1	12134	54
GOBP_N_TERMINAL_PROTEIN_LIPIDATION	1	0.986811	0	5	c5.go.bp	up	1	12134	54
GOBP_NAIL_DEVELOPMENT	1	0.956692	0	9	c5.go.bp	up	1	12134	54
GOBP_NATURAL_KILLER_CELL_PROLIFERATION	1	0.955867	0	10	c5.go.bp	up	1	12134	54
GOBP_NEGATIVE_REGULATION_OF_B_CELL_PROLIFERATION	1	0.965956	0	9	c5.go.bp	up	1	12134	54
GOBP_NEGATIVE_REGULATION_OF_BICELLULAR_TIGHT_JUNCTION_ASSEMBLY	1	0.993796	0	3	c5.go.bp	up	1	12134	54
GOBP_NEGATIVE_REGULATION_OF_CELL_ADHESION_MEDIATED_BY_INTEGRIN	1	0.963748	0	9	c5.go.bp	up	1	12134	54
GOBP_NEGATIVE_REGULATION_OF_CELLULAR_RESPONSE_TO_INSULIN_STIMULUS	1	0.877148	0	33	c5.go.bp	up	1	12134	54
GOBP_NEGATIVE_REGULATION_OF_DELAYED_RECTIFIER_POTASSIUM_CHANNEL_ACTIVITY	1	0.974877	0	6	c5.go.bp	up	1	12134	54
GOBP_NEGATIVE_REGULATION_OF_DEVELOPMENTAL_GROWTH	1	0.697164	0	93	c5.go.bp	up	1	12134	54
GOBP_NEGATIVE_REGULATION_OF_DOPAMINE_SECRETION	1	0.986688	0	4	c5.go.bp	up	1	12134	54
GOBP_NEGATIVE_REGULATION_OF_GLYCOGEN_METABOLIC_PROCESS	1	0.979316	0	6	c5.go.bp	up	1	12134	54
GOBP_NEGATIVE_REGULATION_OF_INNATE_IMMUNE_RESPONSE	1	0.729724	0	72	c5.go.bp	up	1	12134	54
GOBP_NEGATIVE_REGULATION_OF_INTERLEUKIN_4_PRODUCTION	1	0.968498	0	6	c5.go.bp	up	1	12134	54
GOBP_NEGATIVE_REGULATION_OF_ISOTYPE_SWITCHING	1	0.97886	0	5	c5.go.bp	up	1	12134	54
GOBP_NEGATIVE_REGULATION_OF_MACROPHAGE_APOPTOTIC_PROCESS	1	0.983091	0	4	c5.go.bp	up	1	12134	54
GOBP_NEGATIVE_REGULATION_OF_MEMBRANE_DEPOLARIZATION	1	0.958865	0	7	c5.go.bp	up	1	12134	54
GOBP_NEGATIVE_REGULATION_OF_MUSCLE_ORGAN_DEVELOPMENT	1	0.965151	0	7	c5.go.bp	up	1	12134	54
GOBP_NEGATIVE_REGULATION_OF_MYOFIBROBLAST_DIFFERENTIATION	1	0.953487	0	6	c5.go.bp	up	1	12134	54
GOBP_NEGATIVE_REGULATION_OF_MYOSIN_LIGHT_CHAIN_PHOSPHATASE_ACTIVITY	1	0.993796	0	3	c5.go.bp	up	1	12134	54
GOBP_NEGATIVE_REGULATION_OF_PROTEIN_LOCALIZATION	1	0.47759	0	178	c5.go.bp	up	1	12134	54
GOBP_NEGATIVE_REGULATION_OF_REGULATED_SECRETORY_PATHWAY	1	0.954472	0	15	c5.go.bp	up	1	12134	54
GOBP_NEGATIVE_REGULATION_OF_REGULATORY_T_CELL_DIFFERENTIATION	1	0.972086	0	5	c5.go.bp	up	1	12134	54
GOBP_NEGATIVE_REGULATION_OF_RELAXATION_OF_MUSCLE	1	0.993141	0	3	c5.go.bp	up	1	12134	54
GOBP_NEGATIVE_REGULATION_OF_RNA_CATABOLIC_PROCESS	1	0.757283	0	72	c5.go.bp	up	1	12134	54
GOBP_NEGATIVE_REGULATION_OF_STRIATED_MUSCLE_CELL_APOPTOTIC_PROCESS	1	0.930145	0	18	c5.go.bp	up	1	12134	54
GOBP_NEGATIVE_REGULATION_OF_STRIATED_MUSCLE_CELL_DIFFERENTIATION	1	0.840409	0	35	c5.go.bp	up	1	12134	54
GOBP_NEGATIVE_REGULATION_OF_TELOMERE_CAPPING	1	0.976366	0	8	c5.go.bp	up	1	12134	54
GOBP_NEGATIVE_REGULATION_OF_TOLL_LIKE_RECEPTOR_2_SIGNALING_PATHWAY	1	0.98426	0	5	c5.go.bp	up	1	12134	54
GOBP_NEGATIVE_REGULATION_OF_TRANSCRIPTION_BY_RNA_POLYMERASE_I	1	0.963059	0	10	c5.go.bp	up	1	12134	54
GOBP_NEPHRON_TUBULE_FORMATION	1	0.948178	0	13	c5.go.bp	up	1	12134	54
GOBP_NEUROMUSCULAR_PROCESS_CONTROLLING_POSTURE	1	0.952268	0	15	c5.go.bp	up	1	12134	54
GOBP_NEURON_NEURON_SYNAPTIC_TRANSMISSION	1	0.983238	0	5	c5.go.bp	up	1	12134	54
GOBP_NEUROTRANSMITTER_UPTAKE	1	0.883618	0	28	c5.go.bp	up	1	12134	54
GOBP_NK_T_CELL_DIFFERENTIATION	1	0.97213	0	9	c5.go.bp	up	1	12134	54
GOBP_NON_CANONICAL_WNT_SIGNALING_PATHWAY	1	0.805247	0	58	c5.go.bp	up	1	12134	54
GOBP_NON_CANONICAL_WNT_SIGNALING_PATHWAY_VIA_JNK_CASCADE	1	0.987511	0	4	c5.go.bp	up	1	12134	54
GOBP_NOREPINEPHRINE_UPTAKE	1	0.978904	0	4	c5.go.bp	up	1	12134	54
GOBP_NUCLEAR_EXPORT	1	0.542821	0	157	c5.go.bp	up	1	12134	54
GOBP_NUCLEOSIDE_TRIPHOSPHATE_BIOSYNTHETIC_PROCESS	1	0.483818	0	117	c5.go.bp	up	1	12134	54
GOBP_NUCLEOTIDE_TRANSMEMBRANE_TRANSPORT	1	0.909811	0	23	c5.go.bp	up	1	12134	54
GOBP_ORGANELLE_DISASSEMBLY	1	0.562095	0	137	c5.go.bp	up	1	12134	54
GOBP_PEPTIDYL_TYROSINE_DEPHOSPHORYLATION_INVOLVED_IN_INACTIVATION_OF_PROTEIN_KINASE_ACTIVITY	1	0.978535	0	6	c5.go.bp	up	1	12134	54
GOBP_PERICARDIUM_MORPHOGENESIS	1	0.977384	0	6	c5.go.bp	up	1	12134	54
GOBP_PERICYTE_CELL_DIFFERENTIATION	1	0.963748	0	8	c5.go.bp	up	1	12134	54
GOBP_PHOSPHOLIPID_BIOSYNTHETIC_PROCESS	1	0.419195	0	224	c5.go.bp	up	1	12134	54
GOBP_PIRNA_PROCESSING	1	0.945754	0	12	c5.go.bp	up	1	12134	54
GOBP_PLASMA_MEMBRANE_PHOSPHOLIPID_SCRAMBLING	1	0.929192	0	17	c5.go.bp	up	1	12134	54
GOBP_PML_BODY_ORGANIZATION	1	0.979087	0	6	c5.go.bp	up	1	12134	54
GOBP_POSITIVE_REGULATION_OF_ACTIN_FILAMENT_BUNDLE_ASSEMBLY	1	0.824531	0	52	c5.go.bp	up	1	12134	54
GOBP_POSITIVE_REGULATION_OF_ADIPOSE_TISSUE_DEVELOPMENT	1	0.97932	0	7	c5.go.bp	up	1	12134	54
GOBP_POSITIVE_REGULATION_OF_APOPTOTIC_CELL_CLEARANCE	1	0.986499	0	5	c5.go.bp	up	1	12134	54
GOBP_POSITIVE_REGULATION_OF_ATP_METABOLIC_PROCESS	1	0.964609	0	9	c5.go.bp	up	1	12134	54
GOBP_POSITIVE_REGULATION_OF_BLOOD_BRAIN_BARRIER_PERMEABILITY	1	0.990768	0	4	c5.go.bp	up	1	12134	54
GOBP_POSITIVE_REGULATION_OF_BLOOD_PRESSURE	1	0.920833	0	19	c5.go.bp	up	1	12134	54
GOBP_POSITIVE_REGULATION_OF_CARBOHYDRATE_METABOLIC_PROCESS	1	0.786537	0	64	c5.go.bp	up	1	12134	54
GOBP_POSITIVE_REGULATION_OF_CELLULAR_SENESCENCE	1	0.944979	0	11	c5.go.bp	up	1	12134	54
GOBP_POSITIVE_REGULATION_OF_CHOLESTEROL_EFFLUX	1	0.910704	0	21	c5.go.bp	up	1	12134	54
GOBP_POSITIVE_REGULATION_OF_DEOXYRIBONUCLEASE_ACTIVITY	1	0.978396	0	5	c5.go.bp	up	1	12134	54
GOBP_POSITIVE_REGULATION_OF_DNA_LIGATION	1	0.976991	0	5	c5.go.bp	up	1	12134	54
GOBP_POSITIVE_REGULATION_OF_DNA_REPAIR	1	0.607915	0	125	c5.go.bp	up	1	12134	54
GOBP_POSITIVE_REGULATION_OF_ENDOPLASMIC_RETICULUM_UNFOLDED_PROTEIN_RESPONSE	1	0.953027	0	12	c5.go.bp	up	1	12134	54
GOBP_POSITIVE_REGULATION_OF_GASTRULATION	1	0.98192	0	4	c5.go.bp	up	1	12134	54
GOBP_POSITIVE_REGULATION_OF_HELICASE_ACTIVITY	1	0.980309	0	7	c5.go.bp	up	1	12134	54
GOBP_POSITIVE_REGULATION_OF_HUMORAL_IMMUNE_RESPONSE_MEDIATED_BY_CIRCULATING_IMMUNOGLOBULIN	1	0.989548	0	3	c5.go.bp	up	1	12134	54
GOBP_POSITIVE_REGULATION_OF_INTERFERON_BETA_PRODUCTION	1	0.866056	0	34	c5.go.bp	up	1	12134	54
GOBP_POSITIVE_REGULATION_OF_METALLOPEPTIDASE_ACTIVITY	1	0.984044	0	4	c5.go.bp	up	1	12134	54
GOBP_POSITIVE_REGULATION_OF_MYELOID_CELL_APOPTOTIC_PROCESS	1	0.975616	0	8	c5.go.bp	up	1	12134	54
GOBP_POSITIVE_REGULATION_OF_MYELOID_LEUKOCYTE_CYTOKINE_PRODUCTION_INVOLVED_IN_IMMUNE_RESPONSE	1	0.874399	0	31	c5.go.bp	up	1	12134	54
GOBP_POSITIVE_REGULATION_OF_NEUROTRANSMITTER_UPTAKE	1	0.978264	0	5	c5.go.bp	up	1	12134	54
GOBP_POSITIVE_REGULATION_OF_NON_MOTILE_CILIUM_ASSEMBLY	1	0.983513	0	7	c5.go.bp	up	1	12134	54
GOBP_POSITIVE_REGULATION_OF_ORGAN_GROWTH	1	0.861713	0	33	c5.go.bp	up	1	12134	54
GOBP_POSITIVE_REGULATION_OF_OXIDATIVE_STRESS_INDUCED_INTRINSIC_APOPTOTIC_SIGNALING_PATHWAY	1	0.968324	0	7	c5.go.bp	up	1	12134	54
GOBP_POSITIVE_REGULATION_OF_PLASMINOGEN_ACTIVATION	1	0.958415	0	7	c5.go.bp	up	1	12134	54
GOBP_POSITIVE_REGULATION_OF_POTASSIUM_ION_TRANSMEMBRANE_TRANSPORT	1	0.938928	0	18	c5.go.bp	up	1	12134	54
GOBP_POSITIVE_REGULATION_OF_PROTEIN_LOCALIZATION_TO_NUCLEOLUS	1	0.973834	0	6	c5.go.bp	up	1	12134	54
GOBP_POSITIVE_REGULATION_OF_PROTEIN_NEDDYLATION	1	0.985502	0	5	c5.go.bp	up	1	12134	54
GOBP_POSITIVE_REGULATION_OF_RAC_PROTEIN_SIGNAL_TRANSDUCTION	1	0.991227	0	4	c5.go.bp	up	1	12134	54
GOBP_POSITIVE_REGULATION_OF_RNA_EXPORT_FROM_NUCLEUS	1	0.983166	0	5	c5.go.bp	up	1	12134	54
GOBP_POSITIVE_REGULATION_OF_SKELETAL_MUSCLE_TISSUE_DEVELOPMENT	1	0.923532	0	17	c5.go.bp	up	1	12134	54
GOBP_POSITIVE_REGULATION_OF_SMALL_MOLECULE_METABOLIC_PROCESS	1	0.67201	0	100	c5.go.bp	up	1	12134	54
GOBP_POSITIVE_REGULATION_OF_STEROL_TRANSPORT	1	0.89427	0	28	c5.go.bp	up	1	12134	54
GOBP_POSITIVE_REGULATION_OF_SYNAPSE_ASSEMBLY	1	0.881338	0	37	c5.go.bp	up	1	12134	54
GOBP_POSITIVE_REGULATION_OF_T_CELL_MEDIATED_IMMUNE_RESPONSE_TO_TUMOR_CELL	1	0.984396	0	4	c5.go.bp	up	1	12134	54
GOBP_POSITIVE_REGULATION_OF_T_HELPER_1_CELL_DIFFERENTIATION	1	0.983311	0	4	c5.go.bp	up	1	12134	54
GOBP_POSITIVE_REGULATION_OF_T_HELPER_2_CELL_DIFFERENTIATION	1	0.974058	0	6	c5.go.bp	up	1	12134	54
GOBP_POSITIVE_REGULATION_OF_TRANSCRIPTION_FROM_RNA_POLYMERASE_II_PROMOTER_INVOLVED_IN_CELLULAR_RESPONSE_TO_CHEMICAL_STIMULUS	1	0.933058	0	17	c5.go.bp	up	1	12134	54
GOBP_POSITIVE_REGULATION_OF_VASCULAR_ENDOTHELIAL_GROWTH_FACTOR_RECEPTOR_SIGNALING_PATHWAY	1	0.936636	0	12	c5.go.bp	up	1	12134	54
GOBP_POST_ANAL_TAIL_MORPHOGENESIS	1	0.944307	0	15	c5.go.bp	up	1	12134	54
GOBP_POST_CHAPERONIN_TUBULIN_FOLDING_PATHWAY	1	0.968494	0	7	c5.go.bp	up	1	12134	54
GOBP_PREASSEMBLY_OF_GPI_ANCHOR_IN_ER_MEMBRANE	1	0.967933	0	8	c5.go.bp	up	1	12134	54
GOBP_PROSTATE_GLAND_GROWTH	1	0.976654	0	8	c5.go.bp	up	1	12134	54
GOBP_PROTEIN_DELIPIDATION	1	0.971539	0	5	c5.go.bp	up	1	12134	54
GOBP_PROTEIN_DEMETHYLATION	1	0.963058	0	12	c5.go.bp	up	1	12134	54
GOBP_PROTEIN_LOCALIZATION_TO_BICELLULAR_TIGHT_JUNCTION	1	0.98565	0	4	c5.go.bp	up	1	12134	54
GOBP_PROTEIN_LOCALIZATION_TO_CILIARY_TRANSITION_ZONE	1	0.975856	0	7	c5.go.bp	up	1	12134	54
GOBP_PROTEIN_LOCALIZATION_TO_NUCLEUS	1	0.33414	0	282	c5.go.bp	up	1	12134	54
GOBP_PROTEIN_O_LINKED_MANNOSYLATION	1	0.933321	0	16	c5.go.bp	up	1	12134	54
GOBP_PROTEIN_PALMITOYLATION	1	0.896838	0	27	c5.go.bp	up	1	12134	54
GOBP_PROTEIN_RNA_COMPLEX_ORGANIZATION	1	0.299519	0	218	c5.go.bp	up	1	12134	54
GOBP_PROTEIN_UNFOLDING	1	0.975306	0	5	c5.go.bp	up	1	12134	54
GOBP_PROTEOGLYCAN_METABOLIC_PROCESS	1	0.765216	0	70	c5.go.bp	up	1	12134	54
GOBP_PROTON_TRANSPORTING_V_TYPE_ATPASE_COMPLEX_ASSEMBLY	1	0.972838	0	6	c5.go.bp	up	1	12134	54
GOBP_PSEUDOPODIUM_ORGANIZATION	1	0.936951	0	13	c5.go.bp	up	1	12134	54
GOBP_PULMONARY_ARTERY_MORPHOGENESIS	1	0.984798	0	4	c5.go.bp	up	1	12134	54
GOBP_PURINE_NUCLEOSIDE_TRANSMEMBRANE_TRANSPORT	1	0.981675	0	4	c5.go.bp	up	1	12134	54
GOBP_PURINERGIC_NUCLEOTIDE_RECEPTOR_SIGNALING_PATHWAY	1	0.93684	0	14	c5.go.bp	up	1	12134	54
GOBP_PUTRESCINE_BIOSYNTHETIC_PROCESS	1	0.97512	0	5	c5.go.bp	up	1	12134	54
GOBP_PYRIMIDINE_NUCLEOBASE_BIOSYNTHETIC_PROCESS	1	0.97769	0	8	c5.go.bp	up	1	12134	54
GOBP_PYRIMIDINE_NUCLEOSIDE_MONOPHOSPHATE_BIOSYNTHETIC_PROCESS	1	0.932911	0	14	c5.go.bp	up	1	12134	54
GOBP_PYRIMIDINE_NUCLEOSIDE_TRANSPORT	1	0.981351	0	4	c5.go.bp	up	1	12134	54
GOBP_REGULATION_OF_AEROBIC_RESPIRATION	1	0.866229	0	28	c5.go.bp	up	1	12134	54
GOBP_REGULATION_OF_ANTIMICROBIAL_HUMORAL_RESPONSE	1	0.984448	0	4	c5.go.bp	up	1	12134	54
GOBP_REGULATION_OF_ATP_BIOSYNTHETIC_PROCESS	1	0.934277	0	15	c5.go.bp	up	1	12134	54
GOBP_REGULATION_OF_CALCINEURIN_MEDIATED_SIGNALING	1	0.886845	0	32	c5.go.bp	up	1	12134	54
GOBP_REGULATION_OF_CD8_POSITIVE_ALPHA_BETA_T_CELL_DIFFERENTIATION	1	0.974428	0	6	c5.go.bp	up	1	12134	54
GOBP_REGULATION_OF_CELLULAR_RESPONSE_TO_TRANSFORMING_GROWTH_FACTOR_BETA_STIMULUS	1	0.604486	0	126	c5.go.bp	up	1	12134	54
GOBP_REGULATION_OF_DNA_REPAIR	1	0.42187	0	209	c5.go.bp	up	1	12134	54
GOBP_REGULATION_OF_ERBB_SIGNALING_PATHWAY	1	0.791045	0	58	c5.go.bp	up	1	12134	54
GOBP_REGULATION_OF_ESTABLISHMENT_OF_PROTEIN_LOCALIZATION_TO_CHROMOSOME	1	0.946585	0	12	c5.go.bp	up	1	12134	54
GOBP_REGULATION_OF_ESTABLISHMENT_OF_T_CELL_POLARITY	1	0.983802	0	6	c5.go.bp	up	1	12134	54
GOBP_REGULATION_OF_FEMALE_RECEPTIVITY	1	0.992938	0	3	c5.go.bp	up	1	12134	54
GOBP_REGULATION_OF_GAP_JUNCTION_ASSEMBLY	1	0.967669	0	6	c5.go.bp	up	1	12134	54
GOBP_REGULATION_OF_GENE_EXPRESSION_BY_GENOMIC_IMPRINTING	1	0.971045	0	9	c5.go.bp	up	1	12134	54
GOBP_REGULATION_OF_GERM_CELL_PROLIFERATION	1	0.963724	0	7	c5.go.bp	up	1	12134	54
GOBP_REGULATION_OF_INTRACELLULAR_TRANSPORT	1	0.304243	0	301	c5.go.bp	up	1	12134	54
GOBP_REGULATION_OF_IRON_ION_TRANSMEMBRANE_TRANSPORT	1	0.977829	0	3	c5.go.bp	up	1	12134	54
GOBP_REGULATION_OF_ISOTYPE_SWITCHING_TO_IGE_ISOTYPES	1	0.972201	0	6	c5.go.bp	up	1	12134	54
GOBP_REGULATION_OF_KERATINOCYTE_PROLIFERATION	1	0.869491	0	34	c5.go.bp	up	1	12134	54
GOBP_REGULATION_OF_LIPOPROTEIN_PARTICLE_CLEARANCE	1	0.935349	0	13	c5.go.bp	up	1	12134	54
GOBP_REGULATION_OF_MACROPHAGE_DERIVED_FOAM_CELL_DIFFERENTIATION	1	0.916898	0	21	c5.go.bp	up	1	12134	54
GOBP_REGULATION_OF_MOTOR_NEURON_APOPTOTIC_PROCESS	1	0.945161	0	14	c5.go.bp	up	1	12134	54
GOBP_REGULATION_OF_MUSCLE_SYSTEM_PROCESS	1	0.506155	0	165	c5.go.bp	up	1	12134	54
GOBP_REGULATION_OF_NOREPINEPHRINE_SECRETION	1	0.966838	0	8	c5.go.bp	up	1	12134	54
GOBP_REGULATION_OF_PIGMENTATION	1	0.959137	0	13	c5.go.bp	up	1	12134	54
GOBP_REGULATION_OF_POSTSYNAPTIC_DENSITY_ORGANIZATION	1	0.967673	0	9	c5.go.bp	up	1	12134	54
GOBP_REGULATION_OF_PROTEIN_AUTOPHOSPHORYLATION	1	0.881435	0	37	c5.go.bp	up	1	12134	54
GOBP_REGULATION_OF_PROTEIN_LOCALIZATION_TO_CHROMOSOME_TELOMERIC_REGION	1	0.941294	0	13	c5.go.bp	up	1	12134	54
GOBP_REGULATION_OF_RECEPTOR_MEDIATED_ENDOCYTOSIS_INVOLVED_IN_CHOLESTEROL_TRANSPORT	1	0.972259	0	5	c5.go.bp	up	1	12134	54
GOBP_REGULATION_OF_RESPONSE_TO_REACTIVE_OXYGEN_SPECIES	1	0.951248	0	10	c5.go.bp	up	1	12134	54
GOBP_REGULATION_OF_RETROGRADE_PROTEIN_TRANSPORT_ER_TO_CYTOSOL	1	0.94981	0	12	c5.go.bp	up	1	12134	54
GOBP_REGULATION_OF_STRESS_ACTIVATED_PROTEIN_KINASE_SIGNALING_CASCADE	1	0.526387	0	157	c5.go.bp	up	1	12134	54
GOBP_REGULATION_OF_T_CIRCLE_FORMATION	1	0.977431	0	6	c5.go.bp	up	1	12134	54
GOBP_REGULATION_OF_TRANSCRIPTION_REGULATORY_REGION_DNA_BINDING	1	0.856926	0	32	c5.go.bp	up	1	12134	54
GOBP_REGULATION_OF_TRIGLYCERIDE_CATABOLIC_PROCESS	1	0.987193	0	4	c5.go.bp	up	1	12134	54
GOBP_REGULATION_OF_TYPE_B_PANCREATIC_CELL_DEVELOPMENT	1	0.967319	0	8	c5.go.bp	up	1	12134	54
GOBP_REGULATION_OF_VOLTAGE_GATED_SODIUM_CHANNEL_ACTIVITY	1	0.99237	0	4	c5.go.bp	up	1	12134	54
GOBP_REGULATION_OF_WNT_SIGNALING_PATHWAY_INVOLVED_IN_HEART_DEVELOPMENT	1	0.960027	0	8	c5.go.bp	up	1	12134	54
GOBP_REGULATION_PROTEIN_CATABOLIC_PROCESS_AT_SYNAPSE	1	0.973671	0	6	c5.go.bp	up	1	12134	54
GOBP_RELAXATION_OF_CARDIAC_MUSCLE	1	0.958708	0	14	c5.go.bp	up	1	12134	54
GOBP_REPLICATION_BORN_DOUBLE_STRAND_BREAK_REPAIR_VIA_SISTER_CHROMATID_EXCHANGE	1	0.975575	0	6	c5.go.bp	up	1	12134	54
GOBP_RESPONSE_TO_COPPER_ION	1	0.833641	0	27	c5.go.bp	up	1	12134	54
GOBP_RESPONSE_TO_EPIDERMAL_GROWTH_FACTOR	1	0.870813	0	41	c5.go.bp	up	1	12134	54
GOBP_RESPONSE_TO_GROWTH_HORMONE	1	0.914523	0	28	c5.go.bp	up	1	12134	54
GOBP_RESPONSE_TO_INTERLEUKIN_18	1	0.964407	0	8	c5.go.bp	up	1	12134	54
GOBP_RESPONSE_TO_TESTOSTERONE	1	0.853992	0	37	c5.go.bp	up	1	12134	54
GOBP_RESPONSE_TO_TOPOLOGICALLY_INCORRECT_PROTEIN	1	0.509702	0	147	c5.go.bp	up	1	12134	54
GOBP_RIBONUCLEOSIDE_MONOPHOSPHATE_CATABOLIC_PROCESS	1	0.945024	0	11	c5.go.bp	up	1	12134	54
GOBP_RNA_POLYMERASE_I_PREINITIATION_COMPLEX_ASSEMBLY	1	0.971682	0	8	c5.go.bp	up	1	12134	54
GOBP_SECRETORY_GRANULE_LOCALIZATION	1	0.975414	0	9	c5.go.bp	up	1	12134	54
GOBP_SERTOLI_CELL_PROLIFERATION	1	0.98553	0	3	c5.go.bp	up	1	12134	54
GOBP_SINGLE_STRAND_BREAK_REPAIR	1	0.966662	0	10	c5.go.bp	up	1	12134	54
GOBP_SMOOTH_MUSCLE_CELL_APOPTOTIC_PROCESS	1	0.890485	0	21	c5.go.bp	up	1	12134	54
GOBP_SODIUM_ION_IMPORT_ACROSS_PLASMA_MEMBRANE	1	0.951858	0	14	c5.go.bp	up	1	12134	54
GOBP_SOFT_PALATE_DEVELOPMENT	1	0.987077	0	4	c5.go.bp	up	1	12134	54
GOBP_SPHINGOLIPID_METABOLIC_PROCESS	1	0.597062	0	126	c5.go.bp	up	1	12134	54
GOBP_STEROL_METABOLIC_PROCESS	1	0.621115	0	110	c5.go.bp	up	1	12134	54
GOBP_SUCKLING_BEHAVIOR	1	0.963783	0	10	c5.go.bp	up	1	12134	54
GOBP_SULFUR_AMINO_ACID_BIOSYNTHETIC_PROCESS	1	0.940782	0	15	c5.go.bp	up	1	12134	54
GOBP_SULFUR_COMPOUND_BIOSYNTHETIC_PROCESS	1	0.583444	0	132	c5.go.bp	up	1	12134	54
GOBP_SYNAPTIC_VESICLE_EXOCYTOSIS	1	0.757924	0	75	c5.go.bp	up	1	12134	54
GOBP_T_HELPER_1_CELL_CYTOKINE_PRODUCTION	1	0.979073	0	4	c5.go.bp	up	1	12134	54
GOBP_TELENCEPHALON_REGIONALIZATION	1	0.975943	0	6	c5.go.bp	up	1	12134	54
GOBP_TELOMERE_TETHERING_AT_NUCLEAR_PERIPHERY	1	0.990217	0	3	c5.go.bp	up	1	12134	54
GOBP_TELOMERIC_D_LOOP_DISASSEMBLY	1	0.972975	0	8	c5.go.bp	up	1	12134	54
GOBP_TENDON_DEVELOPMENT	1	0.978315	0	5	c5.go.bp	up	1	12134	54
GOBP_TETRAHYDROBIOPTERIN_METABOLIC_PROCESS	1	0.943476	0	9	c5.go.bp	up	1	12134	54
GOBP_THROMBIN_ACTIVATED_RECEPTOR_SIGNALING_PATHWAY	1	0.959079	0	10	c5.go.bp	up	1	12134	54
GOBP_TRANSFORMING_GROWTH_FACTOR_BETA_RECEPTOR_SIGNALING_PATHWAY	1	0.480004	0	184	c5.go.bp	up	1	12134	54
GOBP_TRNA_METABOLIC_PROCESS	1	0.427083	0	177	c5.go.bp	up	1	12134	54
GOBP_TRNA_SURVEILLANCE	1	0.963106	0	8	c5.go.bp	up	1	12134	54
GOBP_TRNA_TRANSPORT	1	0.978882	0	5	c5.go.bp	up	1	12134	54
GOBP_UBIQUINONE_METABOLIC_PROCESS	1	0.908947	0	19	c5.go.bp	up	1	12134	54
GOBP_VESICLE_COATING	1	0.850051	0	40	c5.go.bp	up	1	12134	54
GOBP_WNT_SIGNALING_PATHWAY_CALCIUM_MODULATING_PATHWAY	1	0.976664	0	5	c5.go.bp	up	1	12134	54
GOBP_ACETYL_COA_BIOSYNTHETIC_PROCESS	1	0.938237	0	17	c5.go.bp	up	1	12134	54
GOBP_ACETYL_COA_METABOLIC_PROCESS	1	0.881073	0	30	c5.go.bp	up	1	12134	54
GOBP_ACROSOME_REACTION	1	0.92287	0	19	c5.go.bp	up	1	12134	54
GOBP_ACTIVATION_OF_ADENYLATE_CYCLASE_ACTIVITY	1	0.93998	0	13	c5.go.bp	up	1	12134	54
GOBP_ACTIVATION_OF_GTPASE_ACTIVITY	1	0.742236	0	85	c5.go.bp	up	1	12134	54
GOBP_ACTIVATION_OF_MEIOSIS	1	0.978756	0	4	c5.go.bp	up	1	12134	54
GOBP_ACTIVATION_OF_PHOSPHOLIPASE_C_ACTIVITY	1	0.933407	0	14	c5.go.bp	up	1	12134	54
GOBP_ACUTE_INFLAMMATORY_RESPONSE_TO_ANTIGENIC_STIMULUS	1	0.958053	0	9	c5.go.bp	up	1	12134	54
GOBP_ACYLGLYCEROL_TRANSPORT	1	0.987897	0	4	c5.go.bp	up	1	12134	54
GOBP_ADENOSINE_TO_INOSINE_EDITING	1	0.989763	0	4	c5.go.bp	up	1	12134	54
GOBP_ADENOSINE_TRANSPORT	1	0.981913	0	4	c5.go.bp	up	1	12134	54
GOBP_ADENYLATE_CYCLASE_ACTIVATING_ADRENERGIC_RECEPTOR_SIGNALING_PATHWAY_INVOLVED_IN_HEART_PROCESS	1	0.989698	0	5	c5.go.bp	up	1	12134	54
GOBP_ADHERENS_JUNCTION_ORGANIZATION	1	0.887097	0	42	c5.go.bp	up	1	12134	54
GOBP_ADIPOSE_TISSUE_DEVELOPMENT	1	0.832515	0	49	c5.go.bp	up	1	12134	54
GOBP_ADP_METABOLIC_PROCESS	1	0.96332	0	8	c5.go.bp	up	1	12134	54
GOBP_ADRENAL_GLAND_DEVELOPMENT	1	0.93386	0	19	c5.go.bp	up	1	12134	54
GOBP_ALANINE_TRANSPORT	1	0.95889	0	13	c5.go.bp	up	1	12134	54
GOBP_ALCOHOL_BIOSYNTHETIC_PROCESS	1	0.61364	0	108	c5.go.bp	up	1	12134	54
GOBP_ALPHA_LINOLENIC_ACID_METABOLIC_PROCESS	1	0.95626	0	10	c5.go.bp	up	1	12134	54
GOBP_AMIDE_CATABOLIC_PROCESS	1	0.928853	0	14	c5.go.bp	up	1	12134	54
GOBP_AMINO_ACID_BETAINE_TRANSPORT	1	0.950891	0	11	c5.go.bp	up	1	12134	54
GOBP_AMINO_SUGAR_BIOSYNTHETIC_PROCESS	1	0.955999	0	11	c5.go.bp	up	1	12134	54
GOBP_AMINOGLYCAN_CATABOLIC_PROCESS	1	0.900068	0	24	c5.go.bp	up	1	12134	54
GOBP_AMINOGLYCAN_METABOLIC_PROCESS	1	0.673142	0	96	c5.go.bp	up	1	12134	54
GOBP_AMP_SALVAGE	1	0.970905	0	5	c5.go.bp	up	1	12134	54
GOBP_AMYLOID_BETA_METABOLIC_PROCESS	1	0.81579	0	45	c5.go.bp	up	1	12134	54
GOBP_ANDROGEN_CATABOLIC_PROCESS	1	0.974282	0	5	c5.go.bp	up	1	12134	54
GOBP_ANIMAL_ORGAN_MATURATION	1	0.91044	0	24	c5.go.bp	up	1	12134	54
GOBP_ANTERIOR_COMMISSURE_MORPHOGENESIS	1	0.982637	0	5	c5.go.bp	up	1	12134	54
GOBP_ANTIGEN_PROCESSING_AND_PRESENTATION_OF_ENDOGENOUS_PEPTIDE_ANTIGEN	1	0.884941	0	22	c5.go.bp	up	1	12134	54
GOBP_ANTIGEN_PROCESSING_AND_PRESENTATION_OF_EXOGENOUS_ANTIGEN	1	0.862469	0	31	c5.go.bp	up	1	12134	54
GOBP_ANTIGEN_PROCESSING_AND_PRESENTATION_OF_PEPTIDE_ANTIGEN_VIA_MHC_CLASS_IB	1	0.899038	0	17	c5.go.bp	up	1	12134	54
GOBP_ARACHIDONIC_ACID_SECRETION	1	0.940472	0	12	c5.go.bp	up	1	12134	54
GOBP_ARP2_3_COMPLEX_MEDIATED_ACTIN_NUCLEATION	1	0.842436	0	41	c5.go.bp	up	1	12134	54
GOBP_ASPARTATE_FAMILY_AMINO_ACID_BIOSYNTHETIC_PROCESS	1	0.928398	0	19	c5.go.bp	up	1	12134	54
GOBP_ASTRAL_MICROTUBULE_ORGANIZATION	1	0.970129	0	10	c5.go.bp	up	1	12134	54
GOBP_ASYMMETRIC_NEUROBLAST_DIVISION	1	0.981149	0	6	c5.go.bp	up	1	12134	54
GOBP_ATRIAL_SEPTUM_DEVELOPMENT	1	0.944518	0	16	c5.go.bp	up	1	12134	54
GOBP_ATRIOVENTRICULAR_VALVE_DEVELOPMENT	1	0.9053	0	24	c5.go.bp	up	1	12134	54
GOBP_AXIS_ELONGATION	1	0.914412	0	23	c5.go.bp	up	1	12134	54
GOBP_AXO_DENDRITIC_TRANSPORT	1	0.778117	0	70	c5.go.bp	up	1	12134	54
GOBP_AXONAL_FASCICULATION	1	0.945358	0	16	c5.go.bp	up	1	12134	54
GOBP_AXONAL_TRANSPORT_OF_MITOCHONDRION	1	0.951162	0	15	c5.go.bp	up	1	12134	54
GOBP_AZOLE_TRANSMEMBRANE_TRANSPORT	1	0.969016	0	7	c5.go.bp	up	1	12134	54
GOBP_B_1_B_CELL_DIFFERENTIATION	1	0.982778	0	4	c5.go.bp	up	1	12134	54
GOBP_BILE_ACID_AND_BILE_SALT_TRANSPORT	1	0.962736	0	13	c5.go.bp	up	1	12134	54
GOBP_BILE_ACID_BIOSYNTHETIC_PROCESS	1	0.918488	0	22	c5.go.bp	up	1	12134	54
GOBP_BILE_ACID_METABOLIC_PROCESS	1	0.896485	0	29	c5.go.bp	up	1	12134	54
GOBP_BLASTODERM_SEGMENTATION	1	0.946727	0	15	c5.go.bp	up	1	12134	54
GOBP_BRAINSTEM_DEVELOPMENT	1	0.984834	0	5	c5.go.bp	up	1	12134	54
GOBP_BRANCHED_CHAIN_AMINO_ACID_BIOSYNTHETIC_PROCESS	1	0.982686	0	4	c5.go.bp	up	1	12134	54
GOBP_BUD_ELONGATION_INVOLVED_IN_LUNG_BRANCHING	1	0.970207	0	6	c5.go.bp	up	1	12134	54
GOBP_C4_DICARBOXYLATE_TRANSPORT	1	0.917381	0	21	c5.go.bp	up	1	12134	54
GOBP_CALCIUM_ION_IMPORT_INTO_SARCOPLASMIC_RETICULUM	1	0.987988	0	3	c5.go.bp	up	1	12134	54
GOBP_CALCIUM_ION_REGULATED_EXOCYTOSIS_OF_NEUROTRANSMITTER	1	0.948382	0	16	c5.go.bp	up	1	12134	54
GOBP_CARBOHYDRATE_TRANSPORT	1	0.627385	0	115	c5.go.bp	up	1	12134	54
GOBP_CARDIAC_CHAMBER_FORMATION	1	0.95892	0	9	c5.go.bp	up	1	12134	54
GOBP_CARDIAC_MUSCLE_CELL_MYOBLAST_DIFFERENTIATION	1	0.974297	0	10	c5.go.bp	up	1	12134	54
GOBP_CARDIAC_VENTRICLE_MORPHOGENESIS	1	0.814985	0	51	c5.go.bp	up	1	12134	54
GOBP_CARDIOLIPIN_ACYL_CHAIN_REMODELING	1	0.99036	0	3	c5.go.bp	up	1	12134	54
GOBP_CDP_DIACYLGLYCEROL_BIOSYNTHETIC_PROCESS	1	0.954657	0	13	c5.go.bp	up	1	12134	54
GOBP_CELL_CELL_ADHESION_MEDIATED_BY_CADHERIN	1	0.909815	0	28	c5.go.bp	up	1	12134	54
GOBP_CELL_CYCLE_DNA_REPLICATION_INITIATION	1	0.980798	0	5	c5.go.bp	up	1	12134	54
GOBP_CELL_DIFFERENTIATION_IN_SPINAL_CORD	1	0.909882	0	27	c5.go.bp	up	1	12134	54
GOBP_CELL_DIFFERENTIATION_INVOLVED_IN_METANEPHROS_DEVELOPMENT	1	0.940698	0	17	c5.go.bp	up	1	12134	54
GOBP_CELL_FATE_COMMITMENT_INVOLVED_IN_PATTERN_SPECIFICATION	1	0.988365	0	4	c5.go.bp	up	1	12134	54
GOBP_CELL_MIGRATION_IN_HINDBRAIN	1	0.952899	0	14	c5.go.bp	up	1	12134	54
GOBP_CELL_SURFACE_PATTERN_RECOGNITION_RECEPTOR_SIGNALING_PATHWAY	1	0.766928	0	55	c5.go.bp	up	1	12134	54
GOBP_CELLULAR_RESPONSE_TO_ACID_CHEMICAL	1	0.74665	0	76	c5.go.bp	up	1	12134	54
GOBP_CELLULAR_RESPONSE_TO_DEXAMETHASONE_STIMULUS	1	0.928176	0	21	c5.go.bp	up	1	12134	54
GOBP_CELLULAR_RESPONSE_TO_EPINEPHRINE_STIMULUS	1	0.978872	0	7	c5.go.bp	up	1	12134	54
GOBP_CELLULAR_RESPONSE_TO_EXTERNAL_STIMULUS	1	0.300517	0	291	c5.go.bp	up	1	12134	54
GOBP_CELLULAR_RESPONSE_TO_EXTRACELLULAR_STIMULUS	1	0.385437	0	237	c5.go.bp	up	1	12134	54
GOBP_CELLULAR_RESPONSE_TO_GLUCAGON_STIMULUS	1	0.981373	0	5	c5.go.bp	up	1	12134	54
GOBP_CELLULAR_RESPONSE_TO_HISTAMINE	1	0.991739	0	3	c5.go.bp	up	1	12134	54
GOBP_CELLULAR_RESPONSE_TO_INSULIN_LIKE_GROWTH_FACTOR_STIMULUS	1	0.972362	0	7	c5.go.bp	up	1	12134	54
GOBP_CELLULAR_RESPONSE_TO_LEUCINE	1	0.966808	0	11	c5.go.bp	up	1	12134	54
GOBP_CELLULAR_RESPONSE_TO_LIPOPROTEIN_PARTICLE_STIMULUS	1	0.883277	0	29	c5.go.bp	up	1	12134	54
GOBP_CELLULAR_RESPONSE_TO_OXYGEN_RADICAL	1	0.905537	0	18	c5.go.bp	up	1	12134	54
GOBP_CELLULAR_RESPONSE_TO_PEPTIDE_HORMONE_STIMULUS	1	0.40891	0	241	c5.go.bp	up	1	12134	54
GOBP_CELLULAR_RESPONSE_TO_PEPTIDOGLYCAN	1	0.987531	0	3	c5.go.bp	up	1	12134	54
GOBP_CELLULAR_RESPONSE_TO_TEMPERATURE_STIMULUS	1	0.981834	0	3	c5.go.bp	up	1	12134	54
GOBP_CELLULAR_RESPONSE_TO_TESTOSTERONE_STIMULUS	1	0.960786	0	11	c5.go.bp	up	1	12134	54
GOBP_CELLULAR_RESPONSE_TO_WATER_STIMULUS	1	0.988169	0	4	c5.go.bp	up	1	12134	54
GOBP_CENTRAL_NERVOUS_SYSTEM_MATURATION	1	0.965979	0	7	c5.go.bp	up	1	12134	54
GOBP_CENTRIOLE_ASSEMBLY	1	0.844709	0	44	c5.go.bp	up	1	12134	54
GOBP_CERAMIDE_1_PHOSPHATE_TRANSPORT	1	0.972625	0	6	c5.go.bp	up	1	12134	54
GOBP_CEREBRAL_CORTEX_REGIONALIZATION	1	0.994214	0	3	c5.go.bp	up	1	12134	54
GOBP_CEREBROSPINAL_FLUID_CIRCULATION	1	0.973974	0	7	c5.go.bp	up	1	12134	54
GOBP_CHEMICAL_SYNAPTIC_TRANSMISSION_POSTSYNAPTIC	1	0.742808	0	79	c5.go.bp	up	1	12134	54
GOBP_CHEMOSENSORY_BEHAVIOR	1	0.953826	0	12	c5.go.bp	up	1	12134	54
GOBP_CHOLESTEROL_IMPORT	1	0.980113	0	6	c5.go.bp	up	1	12134	54
GOBP_CHONDROITIN_SULFATE_PROTEOGLYCAN_METABOLIC_PROCESS	1	0.897549	0	26	c5.go.bp	up	1	12134	54
GOBP_CHROMATIN_LOOPING	1	0.955755	0	11	c5.go.bp	up	1	12134	54
GOBP_CHROMOSOME_MOVEMENT_TOWARDS_SPINDLE_POLE	1	0.976646	0	7	c5.go.bp	up	1	12134	54
GOBP_CILIARY_BASAL_BODY_ORGANIZATION	1	0.991651	0	4	c5.go.bp	up	1	12134	54
GOBP_CILIARY_BODY_MORPHOGENESIS	1	0.986267	0	4	c5.go.bp	up	1	12134	54
GOBP_CLATHRIN_COATED_VESICLE_CARGO_LOADING	1	0.978404	0	7	c5.go.bp	up	1	12134	54
GOBP_CLEAVAGE_FURROW_FORMATION	1	0.971422	0	7	c5.go.bp	up	1	12134	54
GOBP_CMP_METABOLIC_PROCESS	1	0.97184	0	6	c5.go.bp	up	1	12134	54
GOBP_COLLECTING_DUCT_DEVELOPMENT	1	0.980557	0	7	c5.go.bp	up	1	12134	54
GOBP_COMMON_MYELOID_PROGENITOR_CELL_PROLIFERATION	1	0.968783	0	7	c5.go.bp	up	1	12134	54
GOBP_COPI_COATED_VESICLE_BUDDING	1	0.973256	0	6	c5.go.bp	up	1	12134	54
GOBP_COPII_COATED_VESICLE_CARGO_LOADING	1	0.950824	0	15	c5.go.bp	up	1	12134	54
GOBP_COPPER_ION_HOMEOSTASIS	1	0.915603	0	18	c5.go.bp	up	1	12134	54
GOBP_COPPER_ION_IMPORT	1	0.976396	0	7	c5.go.bp	up	1	12134	54
GOBP_CORNIFIED_ENVELOPE_ASSEMBLY	1	0.972589	0	6	c5.go.bp	up	1	12134	54
GOBP_CORONARY_ARTERY_MORPHOGENESIS	1	0.97466	0	8	c5.go.bp	up	1	12134	54
GOBP_CRANIAL_NERVE_FORMATION	1	0.978134	0	6	c5.go.bp	up	1	12134	54
GOBP_CRD_MEDIATED_MRNA_STABILIZATION	1	0.962019	0	11	c5.go.bp	up	1	12134	54
GOBP_CRISTAE_FORMATION	1	0.920909	0	17	c5.go.bp	up	1	12134	54
GOBP_CYTIDINE_METABOLIC_PROCESS	1	0.948333	0	8	c5.go.bp	up	1	12134	54
GOBP_CYTOPLASMIC_SEQUESTERING_OF_NF_KAPPAB	1	0.959858	0	7	c5.go.bp	up	1	12134	54
GOBP_CYTOPLASMIC_SEQUESTERING_OF_TRANSCRIPTION_FACTOR	1	0.934208	0	13	c5.go.bp	up	1	12134	54
GOBP_DE_NOVO_AMP_BIOSYNTHETIC_PROCESS	1	0.980576	0	6	c5.go.bp	up	1	12134	54
GOBP_DEFENSE_RESPONSE_TO_TUMOR_CELL	1	0.955414	0	10	c5.go.bp	up	1	12134	54
GOBP_DEMETHYLATION	1	0.840075	0	41	c5.go.bp	up	1	12134	54
GOBP_DEOXYRIBONUCLEOSIDE_CATABOLIC_PROCESS	1	0.976593	0	5	c5.go.bp	up	1	12134	54
GOBP_DEOXYRIBONUCLEOSIDE_DIPHOSPHATE_METABOLIC_PROCESS	1	0.973633	0	5	c5.go.bp	up	1	12134	54
GOBP_DEOXYRIBONUCLEOSIDE_MONOPHOSPHATE_CATABOLIC_PROCESS	1	0.949206	0	9	c5.go.bp	up	1	12134	54
GOBP_DERMATAN_SULFATE_PROTEOGLYCAN_BIOSYNTHETIC_PROCESS	1	0.969871	0	8	c5.go.bp	up	1	12134	54
GOBP_DETECTION_OF_BIOTIC_STIMULUS	1	0.899862	0	25	c5.go.bp	up	1	12134	54
GOBP_DETOXIFICATION_OF_COPPER_ION	1	0.904629	0	11	c5.go.bp	up	1	12134	54
GOBP_DEVELOPMENTAL_PIGMENTATION	1	0.873069	0	38	c5.go.bp	up	1	12134	54
GOBP_DGMP_METABOLIC_PROCESS	1	0.984699	0	3	c5.go.bp	up	1	12134	54
GOBP_DIACYLGLYCEROL_BIOSYNTHETIC_PROCESS	1	0.972109	0	7	c5.go.bp	up	1	12134	54
GOBP_DICARBOXYLIC_ACID_METABOLIC_PROCESS	1	0.698232	0	78	c5.go.bp	up	1	12134	54
GOBP_DIPEPTIDE_TRANSMEMBRANE_TRANSPORT	1	0.988334	0	4	c5.go.bp	up	1	12134	54
GOBP_DIRECT_OSSIFICATION	1	0.968869	0	7	c5.go.bp	up	1	12134	54
GOBP_DISRUPTION_OF_ANATOMICAL_STRUCTURE_IN_ANOTHER_ORGANISM	1	0.838845	0	30	c5.go.bp	up	1	12134	54
GOBP_DNA_INTEGRITY_CHECKPOINT_SIGNALING	1	0.601038	0	129	c5.go.bp	up	1	12134	54
GOBP_DNA_TEMPLATED_DNA_REPLICATION	1	0.514471	0	156	c5.go.bp	up	1	12134	54
GOBP_DNA_UNWINDING_INVOLVED_IN_DNA_REPLICATION	1	0.912374	0	21	c5.go.bp	up	1	12134	54
GOBP_DORSAL_ROOT_GANGLION_DEVELOPMENT	1	0.983293	0	6	c5.go.bp	up	1	12134	54
GOBP_DOUBLE_STRAND_BREAK_REPAIR_VIA_SINGLE_STRAND_ANNEALING	1	0.969626	0	7	c5.go.bp	up	1	12134	54
GOBP_EAR_MORPHOGENESIS	1	0.69056	0	87	c5.go.bp	up	1	12134	54
GOBP_EMBRYONIC_CAMERA_TYPE_EYE_DEVELOPMENT	1	0.899093	0	31	c5.go.bp	up	1	12134	54
GOBP_EMBRYONIC_DIGIT_MORPHOGENESIS	1	0.834642	0	48	c5.go.bp	up	1	12134	54
GOBP_EMBRYONIC_FORELIMB_MORPHOGENESIS	1	0.882658	0	28	c5.go.bp	up	1	12134	54
GOBP_ENDOCYTIC_RECYCLING	1	0.745038	0	79	c5.go.bp	up	1	12134	54
GOBP_ENDODERMAL_CELL_FATE_COMMITMENT	1	0.94497	0	11	c5.go.bp	up	1	12134	54
GOBP_ENDONUCLEOLYTIC_CLEAVAGE_IN_5_ETS_OF_TRICISTRONIC_RRNA_TRANSCRIPT_SSU_RRNA_5_8S_RRNA_LSU_RRNA	1	0.967524	0	8	c5.go.bp	up	1	12134	54
GOBP_ENDOPLASMIC_RETICULUM_LOCALIZATION	1	0.965827	0	10	c5.go.bp	up	1	12134	54
GOBP_ENDOPLASMIC_RETICULUM_TO_CYTOSOL_TRANSPORT	1	0.89375	0	27	c5.go.bp	up	1	12134	54
GOBP_ENDOTHELIAL_CELL_MATRIX_ADHESION	1	0.978678	0	4	c5.go.bp	up	1	12134	54
GOBP_EPITHELIAL_CILIUM_MOVEMENT_INVOLVED_IN_DETERMINATION_OF_LEFT_RIGHT_ASYMMETRY	1	0.96943	0	9	c5.go.bp	up	1	12134	54
GOBP_EPITHELIAL_MESENCHYMAL_CELL_SIGNALING	1	0.984731	0	3	c5.go.bp	up	1	12134	54
GOBP_ESCRT_COMPLEX_DISASSEMBLY	1	0.950777	0	10	c5.go.bp	up	1	12134	54
GOBP_ESTABLISHMENT_OF_PIGMENT_GRANULE_LOCALIZATION	1	0.924279	0	20	c5.go.bp	up	1	12134	54
GOBP_ESTABLISHMENT_OF_SISTER_CHROMATID_COHESION	1	0.967201	0	11	c5.go.bp	up	1	12134	54
GOBP_EXTRACELLULAR_EXOSOME_ASSEMBLY	1	0.968887	0	7	c5.go.bp	up	1	12134	54
GOBP_EXTRACELLULAR_TRANSPORT	1	0.87489	0	33	c5.go.bp	up	1	12134	54
GOBP_FACE_MORPHOGENESIS	1	0.884906	0	30	c5.go.bp	up	1	12134	54
GOBP_FACULTATIVE_HETEROCHROMATIN_FORMATION	1	0.889358	0	37	c5.go.bp	up	1	12134	54
GOBP_FARNESYL_DIPHOSPHATE_METABOLIC_PROCESS	1	0.976535	0	5	c5.go.bp	up	1	12134	54
GOBP_FAS_SIGNALING_PATHWAY	1	0.980996	0	6	c5.go.bp	up	1	12134	54
GOBP_FATTY_ACID_HOMEOSTASIS	1	0.943857	0	13	c5.go.bp	up	1	12134	54
GOBP_FEAR_RESPONSE	1	0.885984	0	31	c5.go.bp	up	1	12134	54
GOBP_FORMATION_OF_QUADRUPLE_SL_U4_U5_U6_SNRNP	1	0.88338	0	8	c5.go.bp	up	1	12134	54
GOBP_FRUCTOSE_TRANSMEMBRANE_TRANSPORT	1	0.978247	0	6	c5.go.bp	up	1	12134	54
GOBP_G2_MI_TRANSITION_OF_MEIOTIC_CELL_CYCLE	1	0.968708	0	6	c5.go.bp	up	1	12134	54
GOBP_GABAERGIC_NEURON_DIFFERENTIATION	1	0.954398	0	10	c5.go.bp	up	1	12134	54
GOBP_GAP_JUNCTION_ASSEMBLY	1	0.952887	0	10	c5.go.bp	up	1	12134	54
GOBP_GLIAL_CELL_FATE_SPECIFICATION	1	0.990112	0	4	c5.go.bp	up	1	12134	54
GOBP_GLOMERULAR_BASEMENT_MEMBRANE_DEVELOPMENT	1	0.976593	0	9	c5.go.bp	up	1	12134	54
GOBP_GLOMERULAR_EPITHELIAL_CELL_DEVELOPMENT	1	0.983285	0	8	c5.go.bp	up	1	12134	54
GOBP_GLOMERULAR_MESANGIAL_CELL_DEVELOPMENT	1	0.980393	0	4	c5.go.bp	up	1	12134	54
GOBP_GLUCAN_METABOLIC_PROCESS	1	0.785035	0	61	c5.go.bp	up	1	12134	54
GOBP_GLUCOCORTICOID_BIOSYNTHETIC_PROCESS	1	0.973411	0	8	c5.go.bp	up	1	12134	54
GOBP_GLUCOSYLCERAMIDE_METABOLIC_PROCESS	1	0.982949	0	4	c5.go.bp	up	1	12134	54
GOBP_GLUTAMATE_REUPTAKE	1	0.988852	0	4	c5.go.bp	up	1	12134	54
GOBP_GLUTATHIONE_METABOLIC_PROCESS	1	0.806256	0	41	c5.go.bp	up	1	12134	54
GOBP_GLYCEROPHOSPHOLIPID_BIOSYNTHETIC_PROCESS	1	0.498482	0	184	c5.go.bp	up	1	12134	54
GOBP_GLYCINE_BIOSYNTHETIC_PROCESS	1	0.972691	0	5	c5.go.bp	up	1	12134	54
GOBP_GLYCOLYTIC_PROCESS_THROUGH_FRUCTOSE_6_PHOSPHATE	1	0.917771	0	20	c5.go.bp	up	1	12134	54
GOBP_GLYCOSPHINGOLIPID_CATABOLIC_PROCESS	1	0.963106	0	9	c5.go.bp	up	1	12134	54
GOBP_GLYCOSYLATION	1	0.467824	0	186	c5.go.bp	up	1	12134	54
GOBP_GOLGI_TO_VACUOLE_TRANSPORT	1	0.941166	0	19	c5.go.bp	up	1	12134	54
GOBP_GONADOTROPIN_SECRETION	1	0.954068	0	10	c5.go.bp	up	1	12134	54
GOBP_GROOMING_BEHAVIOR	1	0.947568	0	10	c5.go.bp	up	1	12134	54
GOBP_GROWTH_HORMONE_SECRETION	1	0.97152	0	8	c5.go.bp	up	1	12134	54
GOBP_GTP_METABOLIC_PROCESS	1	0.922112	0	20	c5.go.bp	up	1	12134	54
GOBP_HEAD_MORPHOGENESIS	1	0.87138	0	35	c5.go.bp	up	1	12134	54
GOBP_HEPARAN_SULFATE_PROTEOGLYCAN_BIOSYNTHETIC_PROCESS	1	0.909462	0	27	c5.go.bp	up	1	12134	54
GOBP_HEPARIN_METABOLIC_PROCESS	1	0.94882	0	15	c5.go.bp	up	1	12134	54
GOBP_HEXOSE_CATABOLIC_PROCESS	1	0.865724	0	32	c5.go.bp	up	1	12134	54
GOBP_HIPPO_SIGNALING	1	0.881	0	42	c5.go.bp	up	1	12134	54
GOBP_HISTONE_DEACETYLATION	1	0.929834	0	22	c5.go.bp	up	1	12134	54
GOBP_HISTONE_H3_K4_METHYLATION	1	0.936786	0	19	c5.go.bp	up	1	12134	54
GOBP_HISTONE_H4_ACETYLATION	1	0.960384	0	12	c5.go.bp	up	1	12134	54
GOBP_HISTONE_MRNA_METABOLIC_PROCESS	1	0.906305	0	24	c5.go.bp	up	1	12134	54
GOBP_HORMONE_MEDIATED_SIGNALING_PATHWAY	1	0.577163	0	146	c5.go.bp	up	1	12134	54
GOBP_HYPERSENSITIVITY	1	0.975766	0	5	c5.go.bp	up	1	12134	54
GOBP_HYPOTHALAMUS_CELL_DIFFERENTIATION	1	0.969644	0	9	c5.go.bp	up	1	12134	54
GOBP_HYPOXIA_INDUCIBLE_FACTOR_1ALPHA_SIGNALING_PATHWAY	1	0.964802	0	6	c5.go.bp	up	1	12134	54
GOBP_I_KAPPAB_PHOSPHORYLATION	1	0.938884	0	14	c5.go.bp	up	1	12134	54
GOBP_ICOSANOID_METABOLIC_PROCESS	1	0.717879	0	66	c5.go.bp	up	1	12134	54
GOBP_IMMUNE_RESPONSE_TO_TUMOR_CELL	1	0.924222	0	18	c5.go.bp	up	1	12134	54
GOBP_IMP_SALVAGE	1	0.978681	0	4	c5.go.bp	up	1	12134	54
GOBP_INSULIN_METABOLIC_PROCESS	1	0.953021	0	13	c5.go.bp	up	1	12134	54
GOBP_INSULIN_RECEPTOR_SIGNALING_PATHWAY	1	0.686348	0	104	c5.go.bp	up	1	12134	54
GOBP_INTERLEUKIN_1_ALPHA_PRODUCTION	1	0.970372	0	6	c5.go.bp	up	1	12134	54
GOBP_INTERLEUKIN_27_MEDIATED_SIGNALING_PATHWAY	1	0.979739	0	6	c5.go.bp	up	1	12134	54
GOBP_INTERLEUKIN_3_MEDIATED_SIGNALING_PATHWAY	1	0.983919	0	3	c5.go.bp	up	1	12134	54
GOBP_INTERLEUKIN_33_MEDIATED_SIGNALING_PATHWAY	1	0.976018	0	7	c5.go.bp	up	1	12134	54
GOBP_INTERLEUKIN_5_PRODUCTION	1	0.955455	0	12	c5.go.bp	up	1	12134	54
GOBP_INTERNEURON_MIGRATION_FROM_THE_SUBPALLIUM_TO_THE_CORTEX	1	0.984103	0	3	c5.go.bp	up	1	12134	54
GOBP_INTESTINAL_EPITHELIAL_CELL_DIFFERENTIATION	1	0.915594	0	20	c5.go.bp	up	1	12134	54
GOBP_INTRACELLULAR_MRNA_LOCALIZATION	1	0.955047	0	12	c5.go.bp	up	1	12134	54
GOBP_INTRACELLULAR_PHOSPHATE_ION_HOMEOSTASIS	1	0.982115	0	5	c5.go.bp	up	1	12134	54
GOBP_INTRACELLULAR_ZINC_ION_HOMEOSTASIS	1	0.85721	0	26	c5.go.bp	up	1	12134	54
GOBP_INTRACILIARY_TRANSPORT	1	0.847786	0	43	c5.go.bp	up	1	12134	54
GOBP_INTRINSIC_APOPTOTIC_SIGNALING_PATHWAY_IN_RESPONSE_TO_ENDOPLASMIC_RETICULUM_STRESS	1	0.76302	0	58	c5.go.bp	up	1	12134	54
GOBP_IRE1_MEDIATED_UNFOLDED_PROTEIN_RESPONSE	1	0.922838	0	18	c5.go.bp	up	1	12134	54
GOBP_IRON_IMPORT_INTO_CELL	1	0.960379	0	9	c5.go.bp	up	1	12134	54
GOBP_KERATINOCYTE_APOPTOTIC_PROCESS	1	0.972098	0	6	c5.go.bp	up	1	12134	54
GOBP_L_ASPARTATE_IMPORT_ACROSS_PLASMA_MEMBRANE	1	0.981861	0	5	c5.go.bp	up	1	12134	54
GOBP_L_GLUTAMATE_IMPORT	1	0.898911	0	28	c5.go.bp	up	1	12134	54
GOBP_L_GLUTAMINE_IMPORT_ACROSS_PLASMA_MEMBRANE	1	0.984114	0	4	c5.go.bp	up	1	12134	54
GOBP_L_PHENYLALANINE_METABOLIC_PROCESS	1	0.97514	0	5	c5.go.bp	up	1	12134	54
GOBP_LATE_ENDOSOME_TO_VACUOLE_TRANSPORT_VIA_MULTIVESICULAR_BODY_SORTING_PATHWAY	1	0.88246	0	25	c5.go.bp	up	1	12134	54
GOBP_LIPID_TRANSPORT_ACROSS_BLOOD_BRAIN_BARRIER	1	0.96999	0	6	c5.go.bp	up	1	12134	54
GOBP_LIPOPROTEIN_BIOSYNTHETIC_PROCESS	1	0.715734	0	83	c5.go.bp	up	1	12134	54
GOBP_LONG_CHAIN_FATTY_ACID_BIOSYNTHETIC_PROCESS	1	0.940237	0	14	c5.go.bp	up	1	12134	54
GOBP_LONG_CHAIN_FATTY_ACID_IMPORT_ACROSS_PLASMA_MEMBRANE	1	0.972503	0	10	c5.go.bp	up	1	12134	54
GOBP_LUTEINIZING_HORMONE_SECRETION	1	0.979908	0	5	c5.go.bp	up	1	12134	54
GOBP_MAINTENANCE_OF_ANIMAL_ORGAN_IDENTITY	1	0.986114	0	5	c5.go.bp	up	1	12134	54
GOBP_MAINTENANCE_OF_CELL_POLARITY	1	0.937847	0	15	c5.go.bp	up	1	12134	54
GOBP_MAINTENANCE_OF_DNA_REPEAT_ELEMENTS	1	0.974712	0	7	c5.go.bp	up	1	12134	54
GOBP_MAINTENANCE_OF_PROTEIN_LOCATION_IN_EXTRACELLULAR_REGION	1	0.982043	0	5	c5.go.bp	up	1	12134	54
GOBP_MAINTENANCE_OF_SISTER_CHROMATID_COHESION	1	0.961848	0	12	c5.go.bp	up	1	12134	54
GOBP_MALATE_METABOLIC_PROCESS	1	0.960832	0	8	c5.go.bp	up	1	12134	54
GOBP_MALE_SEX_DIFFERENTIATION	1	0.621029	0	121	c5.go.bp	up	1	12134	54
GOBP_MAMMARY_GLAND_INVOLUTION	1	0.976376	0	6	c5.go.bp	up	1	12134	54
GOBP_MANNOSYLATION	1	0.915388	0	22	c5.go.bp	up	1	12134	54
GOBP_MATERNAL_PLACENTA_DEVELOPMENT	1	0.877104	0	28	c5.go.bp	up	1	12134	54
GOBP_MATURATION_OF_5_8S_RRNA_FROM_TRICISTRONIC_RRNA_TRANSCRIPT_SSU_RRNA_5_8S_RRNA_LSU_RRNA	1	0.888334	0	25	c5.go.bp	up	1	12134	54
GOBP_MECHANOSENSORY_BEHAVIOR	1	0.978997	0	8	c5.go.bp	up	1	12134	54
GOBP_MEDIUM_CHAIN_FATTY_ACID_METABOLIC_PROCESS	1	0.949217	0	10	c5.go.bp	up	1	12134	54
GOBP_MEIOTIC_CHROMOSOME_CONDENSATION	1	0.982123	0	6	c5.go.bp	up	1	12134	54
GOBP_MEMBRANE_DEPOLARIZATION_DURING_SA_NODE_CELL_ACTION_POTENTIAL	1	0.994124	0	3	c5.go.bp	up	1	12134	54
GOBP_MEMBRANE_FUSION	1	0.540663	0	138	c5.go.bp	up	1	12134	54
GOBP_MEMBRANE_REPOLARIZATION	1	0.886661	0	31	c5.go.bp	up	1	12134	54
GOBP_MEMBRANE_REPOLARIZATION_DURING_VENTRICULAR_CARDIAC_MUSCLE_CELL_ACTION_POTENTIAL	1	0.974263	0	6	c5.go.bp	up	1	12134	54
GOBP_MESENCHYMAL_CELL_PROLIFERATION	1	0.880469	0	34	c5.go.bp	up	1	12134	54
GOBP_METANEPHRIC_COLLECTING_DUCT_DEVELOPMENT	1	0.98261	0	6	c5.go.bp	up	1	12134	54
GOBP_METANEPHRIC_NEPHRON_TUBULE_EPITHELIAL_CELL_DIFFERENTIATION	1	0.983738	0	5	c5.go.bp	up	1	12134	54
GOBP_METAPHASE_CHROMOSOME_ALIGNMENT	1	0.648167	0	93	c5.go.bp	up	1	12134	54
GOBP_METHYLGLYOXAL_METABOLIC_PROCESS	1	0.969119	0	6	c5.go.bp	up	1	12134	54
GOBP_MICROGLIAL_CELL_PROLIFERATION	1	0.974548	0	5	c5.go.bp	up	1	12134	54
GOBP_MICROVILLUS_ORGANIZATION	1	0.915719	0	24	c5.go.bp	up	1	12134	54
GOBP_MICTURITION	1	0.989662	0	4	c5.go.bp	up	1	12134	54
GOBP_MIDGUT_DEVELOPMENT	1	0.971199	0	8	c5.go.bp	up	1	12134	54
GOBP_MITOCHONDRIAL_DEPOLARIZATION	1	0.908849	0	22	c5.go.bp	up	1	12134	54
GOBP_MITOCHONDRIAL_DNA_REPAIR	1	0.976407	0	5	c5.go.bp	up	1	12134	54
GOBP_MITOCHONDRIAL_ELECTRON_TRANSPORT_CYTOCHROME_C_TO_OXYGEN	1	0.859923	0	20	c5.go.bp	up	1	12134	54
GOBP_MITOCHONDRIAL_PROTON_TRANSPORTING_ATP_SYNTHASE_COMPLEX_ASSEMBLY	1	0.956909	0	8	c5.go.bp	up	1	12134	54
GOBP_MITOCHONDRIAL_RNA_PROCESSING	1	0.911626	0	21	c5.go.bp	up	1	12134	54
GOBP_MITOCHONDRIAL_TRANSCRIPTION	1	0.903852	0	19	c5.go.bp	up	1	12134	54
GOBP_MITOCHONDRION_ENDOPLASMIC_RETICULUM_MEMBRANE_TETHERING	1	0.979534	0	7	c5.go.bp	up	1	12134	54
GOBP_MITOPHAGY	1	0.875397	0	35	c5.go.bp	up	1	12134	54
GOBP_MITOTIC_DNA_REPLICATION_CHECKPOINT_SIGNALING	1	0.962405	0	9	c5.go.bp	up	1	12134	54
GOBP_MITOTIC_G2_DNA_DAMAGE_CHECKPOINT_SIGNALING	1	0.867444	0	37	c5.go.bp	up	1	12134	54
GOBP_MITOTIC_G2_M_TRANSITION_CHECKPOINT	1	0.818876	0	51	c5.go.bp	up	1	12134	54
GOBP_MODIFICATION_OF_POSTSYNAPTIC_ACTIN_CYTOSKELETON	1	0.957474	0	9	c5.go.bp	up	1	12134	54
GOBP_MODULATION_BY_HOST_OF_VIRAL_PROCESS	1	0.817188	0	45	c5.go.bp	up	1	12134	54
GOBP_MONOCARBOXYLIC_ACID_TRANSPORT	1	0.650814	0	97	c5.go.bp	up	1	12134	54
GOBP_MOTILE_CILIUM_ASSEMBLY	1	0.810692	0	49	c5.go.bp	up	1	12134	54
GOBP_MRNA_CATABOLIC_PROCESS	1	0.354753	0	233	c5.go.bp	up	1	12134	54
GOBP_MRNA_CIS_SPLICING_VIA_SPLICEOSOME	1	0.811563	0	31	c5.go.bp	up	1	12134	54
GOBP_MRNA_POLYADENYLATION	1	0.92192	0	23	c5.go.bp	up	1	12134	54
GOBP_MUCOPOLYSACCHARIDE_METABOLIC_PROCESS	1	0.733769	0	77	c5.go.bp	up	1	12134	54
GOBP_MUCOSA_ASSOCIATED_LYMPHOID_TISSUE_DEVELOPMENT	1	0.969919	0	7	c5.go.bp	up	1	12134	54
GOBP_MULTI_CILIATED_EPITHELIAL_CELL_DIFFERENTIATION	1	0.969837	0	7	c5.go.bp	up	1	12134	54
GOBP_MUSCLE_CELL_CELLULAR_HOMEOSTASIS	1	0.919146	0	20	c5.go.bp	up	1	12134	54
GOBP_N_GLYCAN_PROCESSING	1	0.958809	0	15	c5.go.bp	up	1	12134	54
GOBP_N_TERMINAL_PEPTIDYL_METHIONINE_ACETYLATION	1	0.980161	0	6	c5.go.bp	up	1	12134	54
GOBP_N_TERMINAL_PROTEIN_AMINO_ACID_MODIFICATION	1	0.914442	0	24	c5.go.bp	up	1	12134	54
GOBP_NAD_BIOSYNTHESIS_VIA_NICOTINAMIDE_RIBOSIDE_SALVAGE_PATHWAY	1	0.960334	0	9	c5.go.bp	up	1	12134	54
GOBP_NADH_DEHYDROGENASE_COMPLEX_ASSEMBLY	1	0.676632	0	59	c5.go.bp	up	1	12134	54
GOBP_NEGATIVE_REGULATION_OF_ACTIVIN_RECEPTOR_SIGNALING_PATHWAY	1	0.953578	0	12	c5.go.bp	up	1	12134	54
GOBP_NEGATIVE_REGULATION_OF_AMINO_ACID_TRANSPORT	1	0.956072	0	10	c5.go.bp	up	1	12134	54
GOBP_NEGATIVE_REGULATION_OF_ANOIKIS	1	0.94876	0	15	c5.go.bp	up	1	12134	54
GOBP_NEGATIVE_REGULATION_OF_ANTIGEN_RECEPTOR_MEDIATED_SIGNALING_PATHWAY	1	0.905488	0	23	c5.go.bp	up	1	12134	54
GOBP_NEGATIVE_REGULATION_OF_CAMP_DEPENDENT_PROTEIN_KINASE_ACTIVITY	1	0.963424	0	8	c5.go.bp	up	1	12134	54
GOBP_NEGATIVE_REGULATION_OF_CARDIOCYTE_DIFFERENTIATION	1	0.932309	0	12	c5.go.bp	up	1	12134	54
GOBP_NEGATIVE_REGULATION_OF_CATABOLIC_PROCESS	1	0.315156	0	291	c5.go.bp	up	1	12134	54
GOBP_NEGATIVE_REGULATION_OF_CD8_POSITIVE_ALPHA_BETA_T_CELL_ACTIVATION	1	0.964348	0	7	c5.go.bp	up	1	12134	54
GOBP_NEGATIVE_REGULATION_OF_CHEMOKINE_C_X_C_MOTIF_LIGAND_2_PRODUCTION	1	0.984091	0	4	c5.go.bp	up	1	12134	54
GOBP_NEGATIVE_REGULATION_OF_CHROMOSOME_ORGANIZATION	1	0.703505	0	88	c5.go.bp	up	1	12134	54
GOBP_NEGATIVE_REGULATION_OF_CREB_TRANSCRIPTION_FACTOR_ACTIVITY	1	0.979586	0	4	c5.go.bp	up	1	12134	54
GOBP_NEGATIVE_REGULATION_OF_CYTOKINE_PRODUCTION_INVOLVED_IN_INFLAMMATORY_RESPONSE	1	0.868376	0	21	c5.go.bp	up	1	12134	54
GOBP_NEGATIVE_REGULATION_OF_DEFENSE_RESPONSE_TO_VIRUS	1	0.82925	0	43	c5.go.bp	up	1	12134	54
GOBP_NEGATIVE_REGULATION_OF_DENDRITIC_SPINE_DEVELOPMENT	1	0.965141	0	11	c5.go.bp	up	1	12134	54
GOBP_NEGATIVE_REGULATION_OF_DEPHOSPHORYLATION	1	0.887082	0	28	c5.go.bp	up	1	12134	54
GOBP_NEGATIVE_REGULATION_OF_DNA_RECOMBINATION	1	0.849504	0	39	c5.go.bp	up	1	12134	54
GOBP_NEGATIVE_REGULATION_OF_DNA_REPAIR	1	0.842035	0	38	c5.go.bp	up	1	12134	54
GOBP_NEGATIVE_REGULATION_OF_DNA_REPLICATION	1	0.916948	0	20	c5.go.bp	up	1	12134	54
GOBP_NEGATIVE_REGULATION_OF_DOUBLE_STRAND_BREAK_REPAIR_VIA_HOMOLOGOUS_RECOMBINATION	1	0.905441	0	23	c5.go.bp	up	1	12134	54
GOBP_NEGATIVE_REGULATION_OF_ERBB_SIGNALING_PATHWAY	1	0.901719	0	29	c5.go.bp	up	1	12134	54
GOBP_NEGATIVE_REGULATION_OF_ESTABLISHMENT_OF_PROTEIN_LOCALIZATION	1	0.629885	0	103	c5.go.bp	up	1	12134	54
GOBP_NEGATIVE_REGULATION_OF_EXCITATORY_POSTSYNAPTIC_POTENTIAL	1	0.979391	0	7	c5.go.bp	up	1	12134	54
GOBP_NEGATIVE_REGULATION_OF_EXECUTION_PHASE_OF_APOPTOSIS	1	0.97988	0	6	c5.go.bp	up	1	12134	54
GOBP_NEGATIVE_REGULATION_OF_EXOCYTOSIS	1	0.918197	0	25	c5.go.bp	up	1	12134	54
GOBP_NEGATIVE_REGULATION_OF_EXTRACELLULAR_MATRIX_ORGANIZATION	1	0.92128	0	13	c5.go.bp	up	1	12134	54
GOBP_NEGATIVE_REGULATION_OF_FILOPODIUM_ASSEMBLY	1	0.981938	0	5	c5.go.bp	up	1	12134	54
GOBP_NEGATIVE_REGULATION_OF_HORMONE_SECRETION	1	0.7952	0	47	c5.go.bp	up	1	12134	54
GOBP_NEGATIVE_REGULATION_OF_INFLAMMASOME_MEDIATED_SIGNALING_PATHWAY	1	0.966509	0	9	c5.go.bp	up	1	12134	54
GOBP_NEGATIVE_REGULATION_OF_KINASE_ACTIVITY	1	0.496417	0	160	c5.go.bp	up	1	12134	54
GOBP_NEGATIVE_REGULATION_OF_LIPASE_ACTIVITY	1	0.932154	0	11	c5.go.bp	up	1	12134	54
GOBP_NEGATIVE_REGULATION_OF_LIPOPROTEIN_METABOLIC_PROCESS	1	0.978868	0	4	c5.go.bp	up	1	12134	54
GOBP_NEGATIVE_REGULATION_OF_LOW_DENSITY_LIPOPROTEIN_PARTICLE_CLEARANCE	1	0.962925	0	6	c5.go.bp	up	1	12134	54
GOBP_NEGATIVE_REGULATION_OF_MACROAUTOPHAGY	1	0.903538	0	32	c5.go.bp	up	1	12134	54
GOBP_NEGATIVE_REGULATION_OF_MACROPHAGE_DIFFERENTIATION	1	0.980112	0	5	c5.go.bp	up	1	12134	54
GOBP_NEGATIVE_REGULATION_OF_MEGAKARYOCYTE_DIFFERENTIATION	1	0.970125	0	5	c5.go.bp	up	1	12134	54
GOBP_NEGATIVE_REGULATION_OF_MEIOTIC_CELL_CYCLE_PHASE_TRANSITION	1	0.989756	0	3	c5.go.bp	up	1	12134	54
GOBP_NEGATIVE_REGULATION_OF_MEMBRANE_POTENTIAL	1	0.941599	0	11	c5.go.bp	up	1	12134	54
GOBP_NEGATIVE_REGULATION_OF_METALLOENDOPEPTIDASE_ACTIVITY	1	0.987419	0	4	c5.go.bp	up	1	12134	54
GOBP_NEGATIVE_REGULATION_OF_MITOCHONDRION_ORGANIZATION	1	0.792357	0	47	c5.go.bp	up	1	12134	54
GOBP_NEGATIVE_REGULATION_OF_MONOOXYGENASE_ACTIVITY	1	0.930951	0	10	c5.go.bp	up	1	12134	54
GOBP_NEGATIVE_REGULATION_OF_NERVOUS_SYSTEM_PROCESS	1	0.961042	0	10	c5.go.bp	up	1	12134	54
GOBP_NEGATIVE_REGULATION_OF_NOREPINEPHRINE_SECRETION	1	0.984595	0	3	c5.go.bp	up	1	12134	54
GOBP_NEGATIVE_REGULATION_OF_ORGAN_GROWTH	1	0.881535	0	28	c5.go.bp	up	1	12134	54
GOBP_NEGATIVE_REGULATION_OF_ORGANELLE_ASSEMBLY	1	0.852181	0	45	c5.go.bp	up	1	12134	54
GOBP_NEGATIVE_REGULATION_OF_PEPTIDE_SECRETION	1	0.866878	0	32	c5.go.bp	up	1	12134	54
GOBP_NEGATIVE_REGULATION_OF_PHOTORECEPTOR_CELL_DIFFERENTIATION	1	0.969084	0	6	c5.go.bp	up	1	12134	54
GOBP_NEGATIVE_REGULATION_OF_PROTEIN_K63_LINKED_UBIQUITINATION	1	0.969281	0	5	c5.go.bp	up	1	12134	54
GOBP_NEGATIVE_REGULATION_OF_PROTEIN_MATURATION	1	0.893097	0	23	c5.go.bp	up	1	12134	54
GOBP_NEGATIVE_REGULATION_OF_PROTEIN_UBIQUITINATION	1	0.703931	0	74	c5.go.bp	up	1	12134	54
GOBP_NEGATIVE_REGULATION_OF_REACTIVE_OXYGEN_SPECIES_BIOSYNTHETIC_PROCESS	1	0.933615	0	14	c5.go.bp	up	1	12134	54
GOBP_NEGATIVE_REGULATION_OF_RESPIRATORY_BURST	1	0.974584	0	5	c5.go.bp	up	1	12134	54
GOBP_NEGATIVE_REGULATION_OF_RESPONSE_TO_TYPE_II_INTERFERON	1	0.982896	0	5	c5.go.bp	up	1	12134	54
GOBP_NEGATIVE_REGULATION_OF_SKELETAL_MUSCLE_CELL_DIFFERENTIATION	1	0.979411	0	5	c5.go.bp	up	1	12134	54
GOBP_NEGATIVE_REGULATION_OF_SMAD_PROTEIN_SIGNAL_TRANSDUCTION	1	0.928421	0	13	c5.go.bp	up	1	12134	54
GOBP_NEGATIVE_REGULATION_OF_STEROL_TRANSPORT	1	0.930672	0	9	c5.go.bp	up	1	12134	54
GOBP_NEGATIVE_REGULATION_OF_STRESS_ACTIVATED_PROTEIN_KINASE_SIGNALING_CASCADE	1	0.842376	0	41	c5.go.bp	up	1	12134	54
GOBP_NEGATIVE_REGULATION_OF_SYNAPSE_ASSEMBLY	1	0.9796	0	6	c5.go.bp	up	1	12134	54
GOBP_NEGATIVE_REGULATION_OF_T_HELPER_1_TYPE_IMMUNE_RESPONSE	1	0.985454	0	4	c5.go.bp	up	1	12134	54
GOBP_NEGATIVE_REGULATION_OF_TELOMERE_MAINTENANCE	1	0.897281	0	33	c5.go.bp	up	1	12134	54
GOBP_NEGATIVE_REGULATION_OF_THYMOCYTE_APOPTOTIC_PROCESS	1	0.960509	0	9	c5.go.bp	up	1	12134	54
GOBP_NEGATIVE_REGULATION_OF_TRANSCRIPTION_BY_COMPETITIVE_PROMOTER_BINDING	1	0.967193	0	10	c5.go.bp	up	1	12134	54
GOBP_NEGATIVE_REGULATION_OF_TYPE_I_INTERFERON_MEDIATED_SIGNALING_PATHWAY	1	0.925899	0	19	c5.go.bp	up	1	12134	54
GOBP_NEGATIVE_REGULATION_OF_TYPE_I_INTERFERON_PRODUCTION	1	0.857831	0	35	c5.go.bp	up	1	12134	54
GOBP_NEGATIVE_REGULATION_OF_VASCULAR_ASSOCIATED_SMOOTH_MUSCLE_CELL_PROLIFERATION	1	0.913788	0	20	c5.go.bp	up	1	12134	54
GOBP_NEGATIVE_REGULATION_OF_WNT_SIGNALING_PATHWAY_INVOLVED_IN_HEART_DEVELOPMENT	1	0.962172	0	7	c5.go.bp	up	1	12134	54
GOBP_NEPHRIC_DUCT_MORPHOGENESIS	1	0.975479	0	6	c5.go.bp	up	1	12134	54
GOBP_NETRIN_ACTIVATED_SIGNALING_PATHWAY	1	0.975731	0	7	c5.go.bp	up	1	12134	54
GOBP_NEURAL_CREST_CELL_FATE_COMMITMENT	1	0.978386	0	4	c5.go.bp	up	1	12134	54
GOBP_NEURAL_PLATE_DEVELOPMENT	1	0.975717	0	7	c5.go.bp	up	1	12134	54
GOBP_NEURONAL_DENSE_CORE_VESICLE_EXOCYTOSIS	1	0.980579	0	5	c5.go.bp	up	1	12134	54
GOBP_NEUROPEPTIDE_SIGNALING_PATHWAY	1	0.835808	0	32	c5.go.bp	up	1	12134	54
GOBP_NEUROTRANSMITTER_CATABOLIC_PROCESS	1	0.973237	0	7	c5.go.bp	up	1	12134	54
GOBP_NEUTRAL_LIPID_CATABOLIC_PROCESS	1	0.923424	0	21	c5.go.bp	up	1	12134	54
GOBP_NEUTRAL_LIPID_METABOLIC_PROCESS	1	0.687498	0	94	c5.go.bp	up	1	12134	54
GOBP_NEUTROPHIL_EXTRAVASATION	1	0.96274	0	9	c5.go.bp	up	1	12134	54
GOBP_NEUTROPHIL_MEDIATED_CYTOTOXICITY	1	0.979966	0	4	c5.go.bp	up	1	12134	54
GOBP_NON_MOTILE_CILIUM_ASSEMBLY	1	0.82485	0	56	c5.go.bp	up	1	12134	54
GOBP_NOTCH_RECEPTOR_PROCESSING	1	0.960544	0	9	c5.go.bp	up	1	12134	54
GOBP_NUCLEAR_BODY_ORGANIZATION	1	0.951595	0	14	c5.go.bp	up	1	12134	54
GOBP_NUCLEAR_TRANSCRIBED_MRNA_CATABOLIC_PROCESS_DEADENYLATION_DEPENDENT_DECAY	1	0.769656	0	67	c5.go.bp	up	1	12134	54
GOBP_NUCLEOLAR_CHROMATIN_ORGANIZATION	1	0.968824	0	10	c5.go.bp	up	1	12134	54
GOBP_NUCLEOSIDE_BISPHOSPHATE_BIOSYNTHETIC_PROCESS	1	0.796866	0	54	c5.go.bp	up	1	12134	54
GOBP_NUCLEOSOME_ORGANIZATION	1	0.797872	0	62	c5.go.bp	up	1	12134	54
GOBP_NUCLEOTIDE_BINDING_OLIGOMERIZATION_DOMAIN_CONTAINING_1_SIGNALING_PATHWAY	1	0.972637	0	7	c5.go.bp	up	1	12134	54
GOBP_NUCLEOTIDE_EXCISION_REPAIR_DNA_GAP_FILLING	1	0.97881	0	6	c5.go.bp	up	1	12134	54
GOBP_ODONTOBLAST_DIFFERENTIATION	1	0.956665	0	10	c5.go.bp	up	1	12134	54
GOBP_OLFACTORY_BEHAVIOR	1	0.982569	0	6	c5.go.bp	up	1	12134	54
GOBP_ONE_CARBON_COMPOUND_TRANSPORT	1	0.907381	0	27	c5.go.bp	up	1	12134	54
GOBP_ORGANELLE_MEMBRANE_FUSION	1	0.641296	0	102	c5.go.bp	up	1	12134	54
GOBP_ORGANELLE_TRANSPORT_ALONG_MICROTUBULE	1	0.733694	0	80	c5.go.bp	up	1	12134	54
GOBP_ORGANOPHOSPHATE_ESTER_TRANSPORT	1	0.638142	0	117	c5.go.bp	up	1	12134	54
GOBP_OUTFLOW_TRACT_SEPTUM_MORPHOGENESIS	1	0.929754	0	20	c5.go.bp	up	1	12134	54
GOBP_PARALLEL_ACTIN_FILAMENT_BUNDLE_ASSEMBLY	1	0.984451	0	5	c5.go.bp	up	1	12134	54
GOBP_PENTOSE_PHOSPHATE_SHUNT_NON_OXIDATIVE_BRANCH	1	0.973029	0	5	c5.go.bp	up	1	12134	54
GOBP_PEPTIDE_ANTIGEN_ASSEMBLY_WITH_MHC_CLASS_II_PROTEIN_COMPLEX	1	0.970514	0	6	c5.go.bp	up	1	12134	54
GOBP_PEPTIDYL_HISTIDINE_MODIFICATION	1	0.961689	0	8	c5.go.bp	up	1	12134	54
GOBP_PEXOPHAGY	1	0.979183	0	6	c5.go.bp	up	1	12134	54
GOBP_PHAGOSOME_LYSOSOME_FUSION	1	0.944165	0	12	c5.go.bp	up	1	12134	54
GOBP_PHOSPHATE_ION_TRANSPORT	1	0.91876	0	20	c5.go.bp	up	1	12134	54
GOBP_PHOSPHATIDYLSERINE_EXPOSURE_ON_APOPTOTIC_CELL_SURFACE	1	0.976189	0	5	c5.go.bp	up	1	12134	54
GOBP_PIGMENT_GRANULE_ORGANIZATION	1	0.850254	0	37	c5.go.bp	up	1	12134	54
GOBP_PLANAR_CELL_POLARITY_PATHWAY_INVOLVED_IN_NEURAL_TUBE_CLOSURE	1	0.968991	0	9	c5.go.bp	up	1	12134	54
GOBP_PLASMA_MEMBRANE_REPAIR	1	0.871569	0	27	c5.go.bp	up	1	12134	54
GOBP_PLATELET_DERIVED_GROWTH_FACTOR_RECEPTOR_ALPHA_SIGNALING_PATHWAY	1	0.981255	0	6	c5.go.bp	up	1	12134	54
GOBP_PLATELET_MORPHOGENESIS	1	0.933637	0	18	c5.go.bp	up	1	12134	54
GOBP_POLYAMINE_METABOLIC_PROCESS	1	0.914972	0	17	c5.go.bp	up	1	12134	54
GOBP_POLYOL_BIOSYNTHETIC_PROCESS	1	0.797065	0	49	c5.go.bp	up	1	12134	54
GOBP_POLYOL_TRANSMEMBRANE_TRANSPORT	1	0.970307	0	6	c5.go.bp	up	1	12134	54
GOBP_POLYSACCHARIDE_CATABOLIC_PROCESS	1	0.931989	0	18	c5.go.bp	up	1	12134	54
GOBP_POSITIVE_REGULATION_BY_HOST_OF_VIRAL_GENOME_REPLICATION	1	0.963177	0	10	c5.go.bp	up	1	12134	54
GOBP_POSITIVE_REGULATION_OF_ATP_DEPENDENT_ACTIVITY	1	0.860799	0	36	c5.go.bp	up	1	12134	54
GOBP_POSITIVE_REGULATION_OF_BLOOD_VESSEL_ENDOTHELIAL_CELL_MIGRATION	1	0.755084	0	54	c5.go.bp	up	1	12134	54
GOBP_POSITIVE_REGULATION_OF_BROWN_FAT_CELL_DIFFERENTIATION	1	0.957738	0	11	c5.go.bp	up	1	12134	54
GOBP_POSITIVE_REGULATION_OF_CALCIUM_ION_DEPENDENT_EXOCYTOSIS	1	0.949444	0	11	c5.go.bp	up	1	12134	54
GOBP_POSITIVE_REGULATION_OF_CALCIUM_ION_IMPORT_ACROSS_PLASMA_MEMBRANE	1	0.977725	0	5	c5.go.bp	up	1	12134	54
GOBP_POSITIVE_REGULATION_OF_CALCIUM_MEDIATED_SIGNALING	1	0.910526	0	25	c5.go.bp	up	1	12134	54
GOBP_POSITIVE_REGULATION_OF_CAMP_DEPENDENT_PROTEIN_KINASE_ACTIVITY	1	0.98579	0	4	c5.go.bp	up	1	12134	54
GOBP_POSITIVE_REGULATION_OF_CARDIAC_MUSCLE_CONTRACTION	1	0.978765	0	3	c5.go.bp	up	1	12134	54
GOBP_POSITIVE_REGULATION_OF_CARDIOCYTE_DIFFERENTIATION	1	0.958903	0	10	c5.go.bp	up	1	12134	54
GOBP_POSITIVE_REGULATION_OF_CD4_POSITIVE_ALPHA_BETA_T_CELL_PROLIFERATION	1	0.977896	0	6	c5.go.bp	up	1	12134	54
GOBP_POSITIVE_REGULATION_OF_CELL_MATRIX_ADHESION	1	0.854238	0	45	c5.go.bp	up	1	12134	54
GOBP_POSITIVE_REGULATION_OF_CELLULAR_RESPIRATION	1	0.954928	0	10	c5.go.bp	up	1	12134	54
GOBP_POSITIVE_REGULATION_OF_CHROMOSOME_SEPARATION	1	0.88263	0	28	c5.go.bp	up	1	12134	54
GOBP_POSITIVE_REGULATION_OF_CILIUM_ASSEMBLY	1	0.907678	0	27	c5.go.bp	up	1	12134	54
GOBP_POSITIVE_REGULATION_OF_COAGULATION	1	0.89426	0	23	c5.go.bp	up	1	12134	54
GOBP_POSITIVE_REGULATION_OF_DEFENSE_RESPONSE_TO_BACTERIUM	1	0.96325	0	8	c5.go.bp	up	1	12134	54
GOBP_POSITIVE_REGULATION_OF_DNA_TEMPLATED_TRANSCRIPTION_ELONGATION	1	0.778849	0	60	c5.go.bp	up	1	12134	54
GOBP_POSITIVE_REGULATION_OF_EPIDERMAL_GROWTH_FACTOR_ACTIVATED_RECEPTOR_ACTIVITY	1	0.990652	0	3	c5.go.bp	up	1	12134	54
GOBP_POSITIVE_REGULATION_OF_EPIDERMIS_DEVELOPMENT	1	0.899408	0	21	c5.go.bp	up	1	12134	54
GOBP_POSITIVE_REGULATION_OF_EPITHELIAL_CELL_PROLIFERATION_INVOLVED_IN_LUNG_MORPHOGENESIS	1	0.991241	0	3	c5.go.bp	up	1	12134	54
GOBP_POSITIVE_REGULATION_OF_EPITHELIAL_TUBE_FORMATION	1	0.971439	0	8	c5.go.bp	up	1	12134	54
GOBP_POSITIVE_REGULATION_OF_ERAD_PATHWAY	1	0.937884	0	15	c5.go.bp	up	1	12134	54
GOBP_POSITIVE_REGULATION_OF_ERYTHROCYTE_DIFFERENTIATION	1	0.866373	0	29	c5.go.bp	up	1	12134	54
GOBP_POSITIVE_REGULATION_OF_ESTABLISHMENT_OF_PROTEIN_LOCALIZATION_TO_MITOCHONDRION	1	0.874088	0	35	c5.go.bp	up	1	12134	54
GOBP_POSITIVE_REGULATION_OF_ESTABLISHMENT_OF_PROTEIN_LOCALIZATION_TO_TELOMERE	1	0.951258	0	10	c5.go.bp	up	1	12134	54
GOBP_POSITIVE_REGULATION_OF_FAT_CELL_DIFFERENTIATION	1	0.770585	0	55	c5.go.bp	up	1	12134	54
GOBP_POSITIVE_REGULATION_OF_FATTY_ACID_METABOLIC_PROCESS	1	0.893972	0	28	c5.go.bp	up	1	12134	54
GOBP_POSITIVE_REGULATION_OF_GOLGI_TO_PLASMA_MEMBRANE_PROTEIN_TRANSPORT	1	0.986296	0	5	c5.go.bp	up	1	12134	54
GOBP_POSITIVE_REGULATION_OF_HYDROGEN_PEROXIDE_METABOLIC_PROCESS	1	0.984269	0	4	c5.go.bp	up	1	12134	54
GOBP_POSITIVE_REGULATION_OF_INTEGRIN_MEDIATED_SIGNALING_PATHWAY	1	0.965448	0	12	c5.go.bp	up	1	12134	54
GOBP_POSITIVE_REGULATION_OF_LIPASE_ACTIVITY	1	0.862456	0	33	c5.go.bp	up	1	12134	54
GOBP_POSITIVE_REGULATION_OF_LIPID_CATABOLIC_PROCESS	1	0.937969	0	16	c5.go.bp	up	1	12134	54
GOBP_POSITIVE_REGULATION_OF_LIPID_LOCALIZATION	1	0.710796	0	75	c5.go.bp	up	1	12134	54
GOBP_POSITIVE_REGULATION_OF_MACROPHAGE_DIFFERENTIATION	1	0.926648	0	15	c5.go.bp	up	1	12134	54
GOBP_POSITIVE_REGULATION_OF_MACROPHAGE_MIGRATION	1	0.908286	0	19	c5.go.bp	up	1	12134	54
GOBP_POSITIVE_REGULATION_OF_MEMBRANE_DEPOLARIZATION	1	0.964989	0	10	c5.go.bp	up	1	12134	54
GOBP_POSITIVE_REGULATION_OF_MONOOXYGENASE_ACTIVITY	1	0.903156	0	22	c5.go.bp	up	1	12134	54
GOBP_POSITIVE_REGULATION_OF_MORPHOGENESIS_OF_AN_EPITHELIUM	1	0.870798	0	32	c5.go.bp	up	1	12134	54
GOBP_POSITIVE_REGULATION_OF_MUSCLE_CONTRACTION	1	0.883884	0	26	c5.go.bp	up	1	12134	54
GOBP_POSITIVE_REGULATION_OF_MUSCLE_TISSUE_DEVELOPMENT	1	0.91614	0	21	c5.go.bp	up	1	12134	54
GOBP_POSITIVE_REGULATION_OF_MYELOID_LEUKOCYTE_DIFFERENTIATION	1	0.827227	0	42	c5.go.bp	up	1	12134	54
GOBP_POSITIVE_REGULATION_OF_NEURON_MIGRATION	1	0.95388	0	18	c5.go.bp	up	1	12134	54
GOBP_POSITIVE_REGULATION_OF_ORGANELLE_ASSEMBLY	1	0.746244	0	79	c5.go.bp	up	1	12134	54
GOBP_POSITIVE_REGULATION_OF_P38MAPK_CASCADE	1	0.888795	0	24	c5.go.bp	up	1	12134	54
GOBP_POSITIVE_REGULATION_OF_PHOSPHOLIPASE_A2_ACTIVITY	1	0.982176	0	3	c5.go.bp	up	1	12134	54
GOBP_POSITIVE_REGULATION_OF_PHOSPHOLIPID_METABOLIC_PROCESS	1	0.957396	0	8	c5.go.bp	up	1	12134	54
GOBP_POSITIVE_REGULATION_OF_PROSTAGLANDIN_BIOSYNTHETIC_PROCESS	1	0.984983	0	3	c5.go.bp	up	1	12134	54
GOBP_POSITIVE_REGULATION_OF_PROTEIN_ACETYLATION	1	0.941578	0	22	c5.go.bp	up	1	12134	54
GOBP_POSITIVE_REGULATION_OF_PROTEIN_DEPHOSPHORYLATION	1	0.882495	0	33	c5.go.bp	up	1	12134	54
GOBP_POSITIVE_REGULATION_OF_PROTEIN_DEPOLYMERIZATION	1	0.94638	0	14	c5.go.bp	up	1	12134	54
GOBP_POSITIVE_REGULATION_OF_PROTEIN_MATURATION	1	0.921638	0	18	c5.go.bp	up	1	12134	54
GOBP_POSITIVE_REGULATION_OF_PROTEIN_MODIFICATION_BY_SMALL_PROTEIN_CONJUGATION_OR_REMOVAL	1	0.594563	0	123	c5.go.bp	up	1	12134	54
GOBP_POSITIVE_REGULATION_OF_PROTEIN_MONOUBIQUITINATION	1	0.975752	0	5	c5.go.bp	up	1	12134	54
GOBP_POSITIVE_REGULATION_OF_PROTEOLYSIS_INVOLVED_IN_PROTEIN_CATABOLIC_PROCESS	1	0.585935	0	127	c5.go.bp	up	1	12134	54
GOBP_POSITIVE_REGULATION_OF_PYROPTOSIS	1	0.979836	0	5	c5.go.bp	up	1	12134	54
GOBP_POSITIVE_REGULATION_OF_RECEPTOR_BINDING	1	0.986672	0	5	c5.go.bp	up	1	12134	54
GOBP_POSITIVE_REGULATION_OF_RECEPTOR_RECYCLING	1	0.954724	0	13	c5.go.bp	up	1	12134	54
GOBP_POSITIVE_REGULATION_OF_RESPONSE_TO_ENDOPLASMIC_RETICULUM_STRESS	1	0.863181	0	33	c5.go.bp	up	1	12134	54
GOBP_POSITIVE_REGULATION_OF_RESPONSE_TO_TUMOR_CELL	1	0.959767	0	10	c5.go.bp	up	1	12134	54
GOBP_POSITIVE_REGULATION_OF_RESPONSE_TO_TYPE_II_INTERFERON	1	0.982404	0	5	c5.go.bp	up	1	12134	54
GOBP_POSITIVE_REGULATION_OF_RRNA_PROCESSING	1	0.959772	0	10	c5.go.bp	up	1	12134	54
GOBP_POSITIVE_REGULATION_OF_SECONDARY_METABOLITE_BIOSYNTHETIC_PROCESS	1	0.970538	0	7	c5.go.bp	up	1	12134	54
GOBP_POSITIVE_REGULATION_OF_SIGNAL_TRANSDUCTION_BY_P53_CLASS_MEDIATOR	1	0.863676	0	29	c5.go.bp	up	1	12134	54
GOBP_POSITIVE_REGULATION_OF_SMALL_GTPASE_MEDIATED_SIGNAL_TRANSDUCTION	1	0.858303	0	44	c5.go.bp	up	1	12134	54
GOBP_POSITIVE_REGULATION_OF_SPHINGOLIPID_BIOSYNTHETIC_PROCESS	1	0.978631	0	5	c5.go.bp	up	1	12134	54
GOBP_POSITIVE_REGULATION_OF_SYSTEMIC_ARTERIAL_BLOOD_PRESSURE	1	0.970253	0	8	c5.go.bp	up	1	12134	54
GOBP_POSITIVE_REGULATION_OF_TOLL_LIKE_RECEPTOR_3_SIGNALING_PATHWAY	1	0.961583	0	8	c5.go.bp	up	1	12134	54
GOBP_POSITIVE_REGULATION_OF_TORC1_SIGNALING	1	0.811922	0	49	c5.go.bp	up	1	12134	54
GOBP_POSITIVE_REGULATION_OF_TRANSCRIPTION_FROM_RNA_POLYMERASE_II_PROMOTER_IN_RESPONSE_TO_STRESS	1	0.923443	0	17	c5.go.bp	up	1	12134	54
GOBP_POSITIVE_REGULATION_OF_TRANSCRIPTION_OF_NOTCH_RECEPTOR_TARGET	1	0.980689	0	7	c5.go.bp	up	1	12134	54
GOBP_POSITIVE_REGULATION_OF_TRANSCRIPTION_REGULATORY_REGION_DNA_BINDING	1	0.918208	0	17	c5.go.bp	up	1	12134	54
GOBP_POSITIVE_REGULATION_OF_TRIGLYCERIDE_METABOLIC_PROCESS	1	0.943811	0	14	c5.go.bp	up	1	12134	54
GOBP_POSITIVE_REGULATION_OF_UNSATURATED_FATTY_ACID_BIOSYNTHETIC_PROCESS	1	0.977228	0	5	c5.go.bp	up	1	12134	54
GOBP_POSITIVE_REGULATION_OF_VASCULAR_ASSOCIATED_SMOOTH_MUSCLE_CELL_DIFFERENTIATION	1	0.94557	0	7	c5.go.bp	up	1	12134	54
GOBP_POSITIVE_REGULATION_OF_VASCULAR_ASSOCIATED_SMOOTH_MUSCLE_CELL_MIGRATION	1	0.952699	0	14	c5.go.bp	up	1	12134	54
GOBP_POSITIVE_REGULATION_OF_VIRAL_GENOME_REPLICATION	1	0.895942	0	29	c5.go.bp	up	1	12134	54
GOBP_POST_EMBRYONIC_CAMERA_TYPE_EYE_DEVELOPMENT	1	0.967269	0	8	c5.go.bp	up	1	12134	54
GOBP_POST_TRANSLATIONAL_PROTEIN_TARGETING_TO_ENDOPLASMIC_RETICULUM_MEMBRANE	1	0.92062	0	15	c5.go.bp	up	1	12134	54
GOBP_POST_TRANSLATIONAL_PROTEIN_TARGETING_TO_MEMBRANE_TRANSLOCATION	1	0.964262	0	7	c5.go.bp	up	1	12134	54
GOBP_POSTSYNAPTIC_SPECIALIZATION_ORGANIZATION	1	0.90004	0	31	c5.go.bp	up	1	12134	54
GOBP_POTASSIUM_ION_IMPORT_ACROSS_PLASMA_MEMBRANE	1	0.927512	0	21	c5.go.bp	up	1	12134	54
GOBP_PRESYNAPTIC_MODULATION_OF_CHEMICAL_SYNAPTIC_TRANSMISSION	1	0.894655	0	24	c5.go.bp	up	1	12134	54
GOBP_PROGRAMMED_CELL_DEATH_IN_RESPONSE_TO_REACTIVE_OXYGEN_SPECIES	1	0.955123	0	13	c5.go.bp	up	1	12134	54
GOBP_PROLACTIN_SECRETION	1	0.988343	0	3	c5.go.bp	up	1	12134	54
GOBP_PROTEIN_ACYLATION	1	0.616756	0	129	c5.go.bp	up	1	12134	54
GOBP_PROTEIN_DNA_COVALENT_CROSS_LINKING_REPAIR	1	0.973132	0	7	c5.go.bp	up	1	12134	54
GOBP_PROTEIN_IMPORT_INTO_PEROXISOME_MATRIX_SUBSTRATE_RELEASE	1	0.974581	0	5	c5.go.bp	up	1	12134	54
GOBP_PROTEIN_K48_LINKED_UBIQUITINATION	1	0.767172	0	63	c5.go.bp	up	1	12134	54
GOBP_PROTEIN_LIPID_COMPLEX_ORGANIZATION	1	0.877741	0	32	c5.go.bp	up	1	12134	54
GOBP_PROTEIN_LOCALIZATION_TO_CELL_PERIPHERY	1	0.330371	0	287	c5.go.bp	up	1	12134	54
GOBP_PROTEIN_LOCALIZATION_TO_CHROMATIN	1	0.881951	0	36	c5.go.bp	up	1	12134	54
GOBP_PROTEIN_LOCALIZATION_TO_CHROMOSOME_TELOMERIC_REGION	1	0.883077	0	30	c5.go.bp	up	1	12134	54
GOBP_PROTEIN_LOCALIZATION_TO_CILIARY_MEMBRANE	1	0.964074	0	11	c5.go.bp	up	1	12134	54
GOBP_PROTEIN_LOCALIZATION_TO_ENDOPLASMIC_RETICULUM_EXIT_SITE	1	0.977969	0	8	c5.go.bp	up	1	12134	54
GOBP_PROTEIN_LOCALIZATION_TO_NUCLEAR_ENVELOPE	1	0.945373	0	13	c5.go.bp	up	1	12134	54
GOBP_PROTEIN_LOCALIZATION_TO_PLASMA_MEMBRANE_RAFT	1	0.978024	0	4	c5.go.bp	up	1	12134	54
GOBP_PROTEIN_N_LINKED_GLYCOSYLATION	1	0.763656	0	61	c5.go.bp	up	1	12134	54
GOBP_PROTEIN_N_LINKED_GLYCOSYLATION_VIA_ASPARAGINE	1	0.887017	0	23	c5.go.bp	up	1	12134	54
GOBP_PROTEIN_NITROSYLATION	1	0.961462	0	10	c5.go.bp	up	1	12134	54
GOBP_PROTEIN_O_LINKED_GLYCOSYLATION	1	0.723379	0	82	c5.go.bp	up	1	12134	54
GOBP_PROTEIN_REPAIR	1	0.959798	0	7	c5.go.bp	up	1	12134	54
GOBP_PROTEIN_RNA_COMPLEX_DISASSEMBLY	1	0.974829	0	8	c5.go.bp	up	1	12134	54
GOBP_PROTEIN_SULFATION	1	0.981774	0	4	c5.go.bp	up	1	12134	54
GOBP_PROTEIN_TRANSMEMBRANE_TRANSPORT	1	0.731065	0	63	c5.go.bp	up	1	12134	54
GOBP_PROXIMAL_TUBULE_DEVELOPMENT	1	0.958035	0	9	c5.go.bp	up	1	12134	54
GOBP_PTERIDINE_CONTAINING_COMPOUND_BIOSYNTHETIC_PROCESS	1	0.923062	0	13	c5.go.bp	up	1	12134	54
GOBP_PURINE_CONTAINING_COMPOUND_CATABOLIC_PROCESS	1	0.780182	0	54	c5.go.bp	up	1	12134	54
GOBP_PURINE_CONTAINING_COMPOUND_SALVAGE	1	0.92737	0	14	c5.go.bp	up	1	12134	54
GOBP_PURINE_NUCLEOBASE_TRANSMEMBRANE_TRANSPORT	1	0.976881	0	5	c5.go.bp	up	1	12134	54
GOBP_PURINE_NUCLEOSIDE_MONOPHOSPHATE_CATABOLIC_PROCESS	1	0.95181	0	9	c5.go.bp	up	1	12134	54
GOBP_PURINE_RIBONUCLEOSIDE_METABOLIC_PROCESS	1	0.908274	0	18	c5.go.bp	up	1	12134	54
GOBP_PUTRESCINE_METABOLIC_PROCESS	1	0.960663	0	7	c5.go.bp	up	1	12134	54
GOBP_PYRIMIDINE_CONTAINING_COMPOUND_BIOSYNTHETIC_PROCESS	1	0.840785	0	37	c5.go.bp	up	1	12134	54
GOBP_PYRIMIDINE_DEOXYRIBONUCLEOSIDE_METABOLIC_PROCESS	1	0.975638	0	5	c5.go.bp	up	1	12134	54
GOBP_PYRIMIDINE_NUCLEOBASE_CATABOLIC_PROCESS	1	0.980055	0	6	c5.go.bp	up	1	12134	54
GOBP_PYRIMIDINE_NUCLEOBASE_METABOLIC_PROCESS	1	0.930273	0	19	c5.go.bp	up	1	12134	54
GOBP_PYRIMIDINE_NUCLEOSIDE_DIPHOSPHATE_METABOLIC_PROCESS	1	0.968758	0	9	c5.go.bp	up	1	12134	54
GOBP_R_LOOP_PROCESSING	1	0.978139	0	6	c5.go.bp	up	1	12134	54
GOBP_REACTIVE_OXYGEN_SPECIES_BIOSYNTHETIC_PROCESS	1	0.857756	0	36	c5.go.bp	up	1	12134	54
GOBP_RECEPTOR_CLUSTERING	1	0.846552	0	47	c5.go.bp	up	1	12134	54
GOBP_RECEPTOR_DIFFUSION_TRAPPING	1	0.987745	0	4	c5.go.bp	up	1	12134	54
GOBP_REGULATION_OF_ACTIVATION_OF_JANUS_KINASE_ACTIVITY	1	0.972605	0	4	c5.go.bp	up	1	12134	54
GOBP_REGULATION_OF_ACTOMYOSIN_STRUCTURE_ORGANIZATION	1	0.705894	0	92	c5.go.bp	up	1	12134	54
GOBP_REGULATION_OF_ALPHA_BETA_T_CELL_DIFFERENTIATION	1	0.808225	0	51	c5.go.bp	up	1	12134	54
GOBP_REGULATION_OF_AMINE_METABOLIC_PROCESS	1	0.91154	0	21	c5.go.bp	up	1	12134	54
GOBP_REGULATION_OF_ANOIKIS	1	0.929345	0	20	c5.go.bp	up	1	12134	54
GOBP_REGULATION_OF_ATP_DEPENDENT_ACTIVITY	1	0.786342	0	54	c5.go.bp	up	1	12134	54
GOBP_REGULATION_OF_CALCIUM_ION_EXPORT_ACROSS_PLASMA_MEMBRANE	1	0.985689	0	4	c5.go.bp	up	1	12134	54
GOBP_REGULATION_OF_CALCIUM_MEDIATED_SIGNALING	1	0.799835	0	58	c5.go.bp	up	1	12134	54
GOBP_REGULATION_OF_CARDIAC_MUSCLE_CELL_ACTION_POTENTIAL_INVOLVED_IN_REGULATION_OF_CONTRACTION	1	0.97133	0	7	c5.go.bp	up	1	12134	54
GOBP_REGULATION_OF_CARDIAC_MUSCLE_CELL_PROLIFERATION	1	0.865848	0	30	c5.go.bp	up	1	12134	54
GOBP_REGULATION_OF_CARDIOBLAST_DIFFERENTIATION	1	0.992362	0	3	c5.go.bp	up	1	12134	54
GOBP_REGULATION_OF_CARTILAGE_DEVELOPMENT	1	0.762094	0	63	c5.go.bp	up	1	12134	54
GOBP_REGULATION_OF_CD4_POSITIVE_ALPHA_BETA_T_CELL_ACTIVATION	1	0.80495	0	50	c5.go.bp	up	1	12134	54
GOBP_REGULATION_OF_CD8_POSITIVE_ALPHA_BETA_T_CELL_ACTIVATION	1	0.926528	0	16	c5.go.bp	up	1	12134	54
GOBP_REGULATION_OF_CELL_COMMUNICATION_BY_ELECTRICAL_COUPLING_INVOLVED_IN_CARDIAC_CONDUCTION	1	0.965865	0	9	c5.go.bp	up	1	12134	54
GOBP_REGULATION_OF_CELLULAR_AMINO_ACID_METABOLIC_PROCESS	1	0.968817	0	7	c5.go.bp	up	1	12134	54
GOBP_REGULATION_OF_CELLULAR_RESPONSE_TO_HEAT	1	0.955588	0	16	c5.go.bp	up	1	12134	54
GOBP_REGULATION_OF_CENTROSOME_CYCLE	1	0.816154	0	50	c5.go.bp	up	1	12134	54
GOBP_REGULATION_OF_CHOLESTEROL_METABOLIC_PROCESS	1	0.885664	0	28	c5.go.bp	up	1	12134	54
GOBP_REGULATION_OF_CHROMOSOME_SEGREGATION	1	0.620374	0	123	c5.go.bp	up	1	12134	54
GOBP_REGULATION_OF_CYSTEINE_TYPE_ENDOPEPTIDASE_ACTIVITY	1	0.495308	0	156	c5.go.bp	up	1	12134	54
GOBP_REGULATION_OF_CYSTEINE_TYPE_ENDOPEPTIDASE_ACTIVITY_INVOLVED_IN_EXECUTION_PHASE_OF_APOPTOSIS	1	0.987026	0	4	c5.go.bp	up	1	12134	54
GOBP_REGULATION_OF_CYTOSOLIC_CALCIUM_ION_CONCENTRATION	1	0.870362	0	33	c5.go.bp	up	1	12134	54
GOBP_REGULATION_OF_DENDRITE_EXTENSION	1	0.957746	0	16	c5.go.bp	up	1	12134	54
GOBP_REGULATION_OF_DNA_DIRECTED_DNA_POLYMERASE_ACTIVITY	1	0.946665	0	9	c5.go.bp	up	1	12134	54
GOBP_REGULATION_OF_DNA_METHYLATION_DEPENDENT_HETEROCHROMATIN_FORMATION	1	0.949362	0	16	c5.go.bp	up	1	12134	54
GOBP_REGULATION_OF_DOUBLE_STRAND_BREAK_REPAIR_VIA_NONHOMOLOGOUS_END_JOINING	1	0.885327	0	29	c5.go.bp	up	1	12134	54
GOBP_REGULATION_OF_EPIDERMAL_GROWTH_FACTOR_ACTIVATED_RECEPTOR_ACTIVITY	1	0.940031	0	16	c5.go.bp	up	1	12134	54
GOBP_REGULATION_OF_ER_ASSOCIATED_UBIQUITIN_DEPENDENT_PROTEIN_CATABOLIC_PROCESS	1	0.961948	0	9	c5.go.bp	up	1	12134	54
GOBP_REGULATION_OF_ESTABLISHMENT_OF_PLANAR_POLARITY	1	0.849929	0	45	c5.go.bp	up	1	12134	54
GOBP_REGULATION_OF_FIBROBLAST_MIGRATION	1	0.87871	0	36	c5.go.bp	up	1	12134	54
GOBP_REGULATION_OF_GASTRULATION	1	0.964482	0	11	c5.go.bp	up	1	12134	54
GOBP_REGULATION_OF_GLUCOCORTICOID_BIOSYNTHETIC_PROCESS	1	0.97905	0	7	c5.go.bp	up	1	12134	54
GOBP_REGULATION_OF_GLUCONEOGENESIS	1	0.838494	0	44	c5.go.bp	up	1	12134	54
GOBP_REGULATION_OF_GLUTAMATE_RECEPTOR_CLUSTERING	1	0.99297	0	3	c5.go.bp	up	1	12134	54
GOBP_REGULATION_OF_GLUTAMATE_SECRETION_NEUROTRANSMISSION	1	0.985946	0	4	c5.go.bp	up	1	12134	54
GOBP_REGULATION_OF_HEART_RATE_BY_CARDIAC_CONDUCTION	1	0.940446	0	20	c5.go.bp	up	1	12134	54
GOBP_REGULATION_OF_HEMATOPOIETIC_STEM_CELL_DIFFERENTIATION	1	0.948621	0	15	c5.go.bp	up	1	12134	54
GOBP_REGULATION_OF_HEXOKINASE_ACTIVITY	1	0.968313	0	6	c5.go.bp	up	1	12134	54
GOBP_REGULATION_OF_INTEGRIN_BIOSYNTHETIC_PROCESS	1	0.991589	0	3	c5.go.bp	up	1	12134	54
GOBP_REGULATION_OF_INTEGRIN_MEDIATED_SIGNALING_PATHWAY	1	0.929867	0	20	c5.go.bp	up	1	12134	54
GOBP_REGULATION_OF_INTRACELLULAR_PROTEIN_TRANSPORT	1	0.442062	0	205	c5.go.bp	up	1	12134	54
GOBP_REGULATION_OF_INTRINSIC_APOPTOTIC_SIGNALING_PATHWAY_IN_RESPONSE_TO_OSMOTIC_STRESS	1	0.98321	0	5	c5.go.bp	up	1	12134	54
GOBP_REGULATION_OF_INWARD_RECTIFIER_POTASSIUM_CHANNEL_ACTIVITY	1	0.989537	0	3	c5.go.bp	up	1	12134	54
GOBP_REGULATION_OF_LIPASE_ACTIVITY	1	0.798409	0	46	c5.go.bp	up	1	12134	54
GOBP_REGULATION_OF_LIPID_CATABOLIC_PROCESS	1	0.853021	0	39	c5.go.bp	up	1	12134	54
GOBP_REGULATION_OF_LIPOPROTEIN_LIPASE_ACTIVITY	1	0.941637	0	8	c5.go.bp	up	1	12134	54
GOBP_REGULATION_OF_LONG_CHAIN_FATTY_ACID_IMPORT_INTO_CELL	1	0.975369	0	7	c5.go.bp	up	1	12134	54
GOBP_REGULATION_OF_MACROPHAGE_MIGRATION	1	0.856454	0	32	c5.go.bp	up	1	12134	54
GOBP_REGULATION_OF_MAINTENANCE_OF_SISTER_CHROMATID_COHESION	1	0.975208	0	8	c5.go.bp	up	1	12134	54
GOBP_REGULATION_OF_MAP_KINASE_ACTIVITY	1	0.626019	0	112	c5.go.bp	up	1	12134	54
GOBP_REGULATION_OF_MEMBRANE_DEPOLARIZATION_DURING_ACTION_POTENTIAL	1	0.978692	0	5	c5.go.bp	up	1	12134	54
GOBP_REGULATION_OF_MEMBRANE_LIPID_DISTRIBUTION	1	0.825396	0	50	c5.go.bp	up	1	12134	54
GOBP_REGULATION_OF_MESENCHYMAL_CELL_PROLIFERATION	1	0.91431	0	26	c5.go.bp	up	1	12134	54
GOBP_REGULATION_OF_MESENCHYMAL_TO_EPITHELIAL_TRANSITION_INVOLVED_IN_METANEPHROS_MORPHOGENESIS	1	0.982684	0	5	c5.go.bp	up	1	12134	54
GOBP_REGULATION_OF_MICROTUBULE_BINDING	1	0.978859	0	7	c5.go.bp	up	1	12134	54
GOBP_REGULATION_OF_MICROTUBULE_CYTOSKELETON_ORGANIZATION	1	0.565217	0	147	c5.go.bp	up	1	12134	54
GOBP_REGULATION_OF_MITOCHONDRIAL_GENE_EXPRESSION	1	0.862863	0	30	c5.go.bp	up	1	12134	54
GOBP_REGULATION_OF_MITOCHONDRIAL_MEMBRANE_PERMEABILITY	1	0.754461	0	53	c5.go.bp	up	1	12134	54
GOBP_REGULATION_OF_MITOCHONDRIAL_MEMBRANE_PERMEABILITY_INVOLVED_IN_APOPTOTIC_PROCESS	1	0.796563	0	42	c5.go.bp	up	1	12134	54
GOBP_REGULATION_OF_MITOCHONDRIAL_RNA_CATABOLIC_PROCESS	1	0.980304	0	5	c5.go.bp	up	1	12134	54
GOBP_REGULATION_OF_MITOCHONDRIAL_TRANSLATION	1	0.889016	0	25	c5.go.bp	up	1	12134	54
GOBP_REGULATION_OF_MITOTIC_CELL_CYCLE_SPINDLE_ASSEMBLY_CHECKPOINT	1	0.912322	0	20	c5.go.bp	up	1	12134	54
GOBP_REGULATION_OF_MITOTIC_CENTROSOME_SEPARATION	1	0.968989	0	8	c5.go.bp	up	1	12134	54
GOBP_REGULATION_OF_MODIFICATION_OF_POSTSYNAPTIC_ACTIN_CYTOSKELETON	1	0.986798	0	4	c5.go.bp	up	1	12134	54
GOBP_REGULATION_OF_MRNA_CATABOLIC_PROCESS	1	0.452676	0	179	c5.go.bp	up	1	12134	54
GOBP_REGULATION_OF_MRNA_PROCESSING	1	0.669823	0	109	c5.go.bp	up	1	12134	54
GOBP_REGULATION_OF_MRNA_SPLICING_VIA_SPLICEOSOME	1	0.726105	0	87	c5.go.bp	up	1	12134	54
GOBP_REGULATION_OF_NADP_METABOLIC_PROCESS	1	0.971556	0	8	c5.go.bp	up	1	12134	54
GOBP_REGULATION_OF_NEUTROPHIL_ACTIVATION	1	0.957635	0	7	c5.go.bp	up	1	12134	54
GOBP_REGULATION_OF_NEUTROPHIL_EXTRAVASATION	1	0.974703	0	6	c5.go.bp	up	1	12134	54
GOBP_REGULATION_OF_NON_CANONICAL_NF_KAPPAB_SIGNAL_TRANSDUCTION	1	0.696132	0	76	c5.go.bp	up	1	12134	54
GOBP_REGULATION_OF_NUCLEAR_TRANSCRIBED_MRNA_CATABOLIC_PROCESS_DEADENYLATION_DEPENDENT_DECAY	1	0.912067	0	25	c5.go.bp	up	1	12134	54
GOBP_REGULATION_OF_OSTEOBLAST_PROLIFERATION	1	0.894658	0	25	c5.go.bp	up	1	12134	54
GOBP_REGULATION_OF_PATTERN_RECOGNITION_RECEPTOR_SIGNALING_PATHWAY	1	0.645541	0	112	c5.go.bp	up	1	12134	54
GOBP_REGULATION_OF_PERK_MEDIATED_UNFOLDED_PROTEIN_RESPONSE	1	0.957248	0	10	c5.go.bp	up	1	12134	54
GOBP_REGULATION_OF_PHOSPHATIDYLCHOLINE_METABOLIC_PROCESS	1	0.954557	0	10	c5.go.bp	up	1	12134	54
GOBP_REGULATION_OF_POSTSYNAPTIC_NEUROTRANSMITTER_RECEPTOR_ACTIVITY	1	0.990708	0	3	c5.go.bp	up	1	12134	54
GOBP_REGULATION_OF_POTASSIUM_ION_EXPORT_ACROSS_PLASMA_MEMBRANE	1	0.984771	0	4	c5.go.bp	up	1	12134	54
GOBP_REGULATION_OF_PROTEIN_ADP_RIBOSYLATION	1	0.9504	0	8	c5.go.bp	up	1	12134	54
GOBP_REGULATION_OF_PROTEIN_CONTAINING_COMPLEX_DISASSEMBLY	1	0.687399	0	109	c5.go.bp	up	1	12134	54
GOBP_REGULATION_OF_PROTEIN_EXIT_FROM_ENDOPLASMIC_RETICULUM	1	0.918062	0	23	c5.go.bp	up	1	12134	54
GOBP_REGULATION_OF_RAS_PROTEIN_SIGNAL_TRANSDUCTION	1	0.606785	0	149	c5.go.bp	up	1	12134	54
GOBP_REGULATION_OF_RENAL_SODIUM_EXCRETION	1	0.970219	0	6	c5.go.bp	up	1	12134	54
GOBP_REGULATION_OF_RESPIRATORY_GASEOUS_EXCHANGE	1	0.942014	0	16	c5.go.bp	up	1	12134	54
GOBP_REGULATION_OF_RESPONSE_TO_DRUG	1	0.957305	0	5	c5.go.bp	up	1	12134	54
GOBP_REGULATION_OF_RESPONSE_TO_FOOD	1	0.953844	0	9	c5.go.bp	up	1	12134	54
GOBP_REGULATION_OF_RHODOPSIN_MEDIATED_SIGNALING_PATHWAY	1	0.984879	0	4	c5.go.bp	up	1	12134	54
GOBP_REGULATION_OF_RIBOSOME_BIOGENESIS	1	0.957623	0	9	c5.go.bp	up	1	12134	54
GOBP_REGULATION_OF_SODIUM_ION_TRANSMEMBRANE_TRANSPORTER_ACTIVITY	1	0.893602	0	31	c5.go.bp	up	1	12134	54
GOBP_REGULATION_OF_STORE_OPERATED_CALCIUM_CHANNEL_ACTIVITY	1	0.986924	0	5	c5.go.bp	up	1	12134	54
GOBP_REGULATION_OF_SYNAPSE_STRUCTURAL_PLASTICITY	1	0.976847	0	7	c5.go.bp	up	1	12134	54
GOBP_REGULATION_OF_SYNAPTIC_TRANSMISSION_GLUTAMATERGIC	1	0.838542	0	49	c5.go.bp	up	1	12134	54
GOBP_REGULATION_OF_SYNAPTIC_VESICLE_ENDOCYTOSIS	1	0.93384	0	18	c5.go.bp	up	1	12134	54
GOBP_REGULATION_OF_SYNAPTIC_VESICLE_PRIMING	1	0.977635	0	7	c5.go.bp	up	1	12134	54
GOBP_REGULATION_OF_SYNAPTIC_VESICLE_RECYCLING	1	0.909177	0	25	c5.go.bp	up	1	12134	54
GOBP_REGULATION_OF_SYSTEMIC_ARTERIAL_BLOOD_PRESSURE_BY_RENIN_ANGIOTENSIN	1	0.929718	0	15	c5.go.bp	up	1	12134	54
GOBP_REGULATION_OF_TELOMERE_CAPPING	1	0.910831	0	25	c5.go.bp	up	1	12134	54
GOBP_REGULATION_OF_TELOMERE_MAINTENANCE	1	0.676244	0	101	c5.go.bp	up	1	12134	54
GOBP_REGULATION_OF_TRANSCRIPTION_FROM_RNA_POLYMERASE_II_PROMOTER_IN_RESPONSE_TO_OXIDATIVE_STRESS	1	0.975012	0	6	c5.go.bp	up	1	12134	54
GOBP_REGULATION_OF_VESICLE_FUSION	1	0.937945	0	16	c5.go.bp	up	1	12134	54
GOBP_REGULATION_OF_VIRAL_INDUCED_CYTOPLASMIC_PATTERN_RECOGNITION_RECEPTOR_SIGNALING_PATHWAY	1	0.750911	0	75	c5.go.bp	up	1	12134	54
GOBP_REGULATION_OF_WOUND_HEALING_SPREADING_OF_EPIDERMAL_CELLS	1	0.967243	0	9	c5.go.bp	up	1	12134	54
GOBP_RENAL_PROTEIN_ABSORPTION	1	0.974036	0	7	c5.go.bp	up	1	12134	54
GOBP_RENAL_SODIUM_EXCRETION	1	0.964994	0	8	c5.go.bp	up	1	12134	54
GOBP_RESPIRATORY_SYSTEM_PROCESS	1	0.889547	0	30	c5.go.bp	up	1	12134	54
GOBP_RESPONSE_TO_AMINO_ACID_STARVATION	1	0.810295	0	52	c5.go.bp	up	1	12134	54
GOBP_RESPONSE_TO_CADMIUM_ION	1	0.778781	0	46	c5.go.bp	up	1	12134	54
GOBP_RESPONSE_TO_ESTROGEN	1	0.798882	0	51	c5.go.bp	up	1	12134	54
GOBP_RESPONSE_TO_HEPATOCYTE_GROWTH_FACTOR	1	0.959344	0	14	c5.go.bp	up	1	12134	54
GOBP_RESPONSE_TO_INTERLEUKIN_4	1	0.88482	0	29	c5.go.bp	up	1	12134	54
GOBP_RESPONSE_TO_INTERLEUKIN_9	1	0.980106	0	6	c5.go.bp	up	1	12134	54
GOBP_RESPONSE_TO_L_PHENYLALANINE_DERIVATIVE	1	0.981715	0	5	c5.go.bp	up	1	12134	54
GOBP_RESPONSE_TO_MISFOLDED_PROTEIN	1	0.899643	0	25	c5.go.bp	up	1	12134	54
GOBP_RESPONSE_TO_MITOCHONDRIAL_DEPOLARISATION	1	0.917816	0	20	c5.go.bp	up	1	12134	54
GOBP_RESPONSE_TO_OXYGEN_RADICAL	1	0.891199	0	22	c5.go.bp	up	1	12134	54
GOBP_RESPONSE_TO_PAIN	1	0.918282	0	22	c5.go.bp	up	1	12134	54
GOBP_RESPONSE_TO_PLATELET_DERIVED_GROWTH_FACTOR	1	0.915421	0	22	c5.go.bp	up	1	12134	54
GOBP_RESPONSE_TO_THYROGLOBULIN_TRIIODOTHYRONINE	1	0.980318	0	5	c5.go.bp	up	1	12134	54
GOBP_RETROGRADE_AXONAL_TRANSPORT	1	0.947221	0	16	c5.go.bp	up	1	12134	54
GOBP_RETROTRANSPOSON_SILENCING_BY_HETEROCHROMATIN_FORMATION	1	0.974828	0	7	c5.go.bp	up	1	12134	54
GOBP_REVERSIBLE_DIFFERENTIATION	1	0.975563	0	4	c5.go.bp	up	1	12134	54
GOBP_RHOMBOMERE_DEVELOPMENT	1	0.970979	0	6	c5.go.bp	up	1	12134	54
GOBP_RIBONUCLEOPROTEIN_COMPLEX_LOCALIZATION	1	0.969653	0	9	c5.go.bp	up	1	12134	54
GOBP_RIBONUCLEOSIDE_DIPHOSPHATE_CATABOLIC_PROCESS	1	0.970768	0	7	c5.go.bp	up	1	12134	54
GOBP_RIG_I_SIGNALING_PATHWAY	1	0.914047	0	23	c5.go.bp	up	1	12134	54
GOBP_RNA_3_END_PROCESSING	1	0.684615	0	90	c5.go.bp	up	1	12134	54
GOBP_RNA_GUANINE_N7_METHYLATION	1	0.957728	0	7	c5.go.bp	up	1	12134	54
GOBP_SALIVA_SECRETION	1	0.978659	0	4	c5.go.bp	up	1	12134	54
GOBP_SARCOMERE_ORGANIZATION	1	0.86261	0	38	c5.go.bp	up	1	12134	54
GOBP_SENSORY_PERCEPTION_OF_LIGHT_STIMULUS	1	0.631682	0	116	c5.go.bp	up	1	12134	54
GOBP_SERINE_FAMILY_AMINO_ACID_CATABOLIC_PROCESS	1	0.955258	0	11	c5.go.bp	up	1	12134	54
GOBP_SIGNAL_TRANSDUCTION_INVOLVED_IN_REGULATION_OF_GENE_EXPRESSION	1	0.940792	0	15	c5.go.bp	up	1	12134	54
GOBP_SIGNALING_RECEPTOR_LIGAND_PRECURSOR_PROCESSING	1	0.891978	0	28	c5.go.bp	up	1	12134	54
GOBP_SISTER_CHROMATID_SEGREGATION	1	0.394942	0	220	c5.go.bp	up	1	12134	54
GOBP_SKELETAL_MUSCLE_ACETYLCHOLINE_GATED_CHANNEL_CLUSTERING	1	0.964273	0	10	c5.go.bp	up	1	12134	54
GOBP_SKELETAL_MUSCLE_SATELLITE_CELL_PROLIFERATION	1	0.933088	0	17	c5.go.bp	up	1	12134	54
GOBP_SMOOTHENED_SIGNALING_PATHWAY_INVOLVED_IN_DORSAL_VENTRAL_NEURAL_TUBE_PATTERNING	1	0.950094	0	13	c5.go.bp	up	1	12134	54
GOBP_SNARE_COMPLEX_ASSEMBLY	1	0.911429	0	22	c5.go.bp	up	1	12134	54
GOBP_SNRNA_TRANSCRIPTION	1	0.921109	0	18	c5.go.bp	up	1	12134	54
GOBP_SOMITE_DEVELOPMENT	1	0.776596	0	62	c5.go.bp	up	1	12134	54
GOBP_SOMITOGENESIS	1	0.826638	0	47	c5.go.bp	up	1	12134	54
GOBP_SPERM_CAPACITATION	1	0.929163	0	14	c5.go.bp	up	1	12134	54
GOBP_SPERM_FLAGELLUM_ASSEMBLY	1	0.882159	0	29	c5.go.bp	up	1	12134	54
GOBP_SPERM_MOTILITY	1	0.722762	0	74	c5.go.bp	up	1	12134	54
GOBP_SPHINGOLIPID_TRANSLOCATION	1	0.993449	0	3	c5.go.bp	up	1	12134	54
GOBP_SPINDLE_ASSEMBLY_INVOLVED_IN_FEMALE_MEIOSIS	1	0.965872	0	8	c5.go.bp	up	1	12134	54
GOBP_SPINDLE_ORGANIZATION	1	0.434086	0	198	c5.go.bp	up	1	12134	54
GOBP_STORE_OPERATED_CALCIUM_ENTRY	1	0.925316	0	17	c5.go.bp	up	1	12134	54
GOBP_STRIATED_MUSCLE_ADAPTATION	1	0.836938	0	39	c5.go.bp	up	1	12134	54
GOBP_STRIATED_MUSCLE_ATROPHY	1	0.97276	0	6	c5.go.bp	up	1	12134	54
GOBP_STRIATED_MUSCLE_CELL_PROLIFERATION	1	0.760826	0	64	c5.go.bp	up	1	12134	54
GOBP_SUBPALLIUM_DEVELOPMENT	1	0.92979	0	22	c5.go.bp	up	1	12134	54
GOBP_SUBSTRATE_DEPENDENT_CELL_MIGRATION_CELL_EXTENSION	1	0.97709	0	8	c5.go.bp	up	1	12134	54
GOBP_SYNAPTIC_VESICLE_MEMBRANE_ORGANIZATION	1	0.913863	0	21	c5.go.bp	up	1	12134	54
GOBP_SYNAPTONEMAL_COMPLEX_ORGANIZATION	1	0.923461	0	17	c5.go.bp	up	1	12134	54
GOBP_TAIL_ANCHORED_MEMBRANE_PROTEIN_INSERTION_INTO_ER_MEMBRANE	1	0.912278	0	17	c5.go.bp	up	1	12134	54
GOBP_TAURINE_TRANSPORT	1	0.972491	0	8	c5.go.bp	up	1	12134	54
GOBP_TETRAPYRROLE_CATABOLIC_PROCESS	1	0.961839	0	7	c5.go.bp	up	1	12134	54
GOBP_THERMOCEPTION	1	0.978762	0	6	c5.go.bp	up	1	12134	54
GOBP_TOLERANCE_INDUCTION_TO_SELF_ANTIGEN	1	0.977523	0	5	c5.go.bp	up	1	12134	54
GOBP_TRANS_SYNAPTIC_SIGNALING_MODULATING_SYNAPTIC_TRANSMISSION	1	0.979262	0	5	c5.go.bp	up	1	12134	54
GOBP_TRANSEPITHELIAL_CHLORIDE_TRANSPORT	1	0.969689	0	8	c5.go.bp	up	1	12134	54
GOBP_TRIF_DEPENDENT_TOLL_LIKE_RECEPTOR_SIGNALING_PATHWAY	1	0.961558	0	10	c5.go.bp	up	1	12134	54
GOBP_TRNA_5_END_PROCESSING	1	0.903304	0	16	c5.go.bp	up	1	12134	54
GOBP_TRUNK_SEGMENTATION	1	0.990097	0	4	c5.go.bp	up	1	12134	54
GOBP_UBIQUITIN_DEPENDENT_PROTEIN_CATABOLIC_PROCESS_VIA_THE_C_END_DEGRON_RULE_PATHWAY	1	0.950193	0	12	c5.go.bp	up	1	12134	54
GOBP_UDP_N_ACETYLGLUCOSAMINE_METABOLIC_PROCESS	1	0.951784	0	14	c5.go.bp	up	1	12134	54
GOBP_URATE_METABOLIC_PROCESS	1	0.969001	0	7	c5.go.bp	up	1	12134	54
GOBP_URETER_DEVELOPMENT	1	0.95127	0	13	c5.go.bp	up	1	12134	54
GOBP_UTP_METABOLIC_PROCESS	1	0.959104	0	9	c5.go.bp	up	1	12134	54
GOBP_VASCULAR_ASSOCIATED_SMOOTH_MUSCLE_CELL_APOPTOTIC_PROCESS	1	0.930025	0	12	c5.go.bp	up	1	12134	54
GOBP_VASCULAR_ENDOTHELIAL_GROWTH_FACTOR_RECEPTOR_2_SIGNALING_PATHWAY	1	0.986849	0	5	c5.go.bp	up	1	12134	54
GOBP_VASCULAR_ENDOTHELIAL_GROWTH_FACTOR_SIGNALING_PATHWAY	1	0.858047	0	37	c5.go.bp	up	1	12134	54
GOBP_VASCULOGENESIS_INVOLVED_IN_CORONARY_VASCULAR_MORPHOGENESIS	1	0.99314	0	3	c5.go.bp	up	1	12134	54
GOBP_VENTRICULAR_CARDIAC_MUSCLE_CELL_MEMBRANE_REPOLARIZATION	1	0.942724	0	15	c5.go.bp	up	1	12134	54
GOBP_VENTRICULAR_TRABECULA_MYOCARDIUM_MORPHOGENESIS	1	0.970868	0	11	c5.go.bp	up	1	12134	54
GOBP_VERY_LOW_DENSITY_LIPOPROTEIN_PARTICLE_ASSEMBLY	1	0.9641	0	9	c5.go.bp	up	1	12134	54
GOBP_VESICLE_MEDIATED_TRANSPORT_TO_THE_PLASMA_MEMBRANE	1	0.596308	0	137	c5.go.bp	up	1	12134	54
GOBP_VITAMIN_D3_METABOLIC_PROCESS	1	0.983434	0	3	c5.go.bp	up	1	12134	54
GOBP_VITAMIN_TRANSPORT	1	0.86442	0	33	c5.go.bp	up	1	12134	54
GOBP_VOLUNTARY_MUSCULOSKELETAL_MOVEMENT	1	0.982716	0	7	c5.go.bp	up	1	12134	54
GOBP_XYLULOSE_5_PHOSPHATE_METABOLIC_PROCESS	1	0.973414	0	6	c5.go.bp	up	1	12134	54
GOBP_ZINC_ION_IMPORT_INTO_ORGANELLE	1	0.978232	0	6	c5.go.bp	up	1	12134	54
GOBP_ZYMOGEN_ACTIVATION	1	0.809724	0	43	c5.go.bp	up	1	12134	54
GOBP_7_METHYLGUANOSINE_CAP_HYPERMETHYLATION	1	0.948909	0	8	c5.go.bp	up	1	12134	54
GOBP_ABSCISSION	1	0.979861	0	5	c5.go.bp	up	1	12134	54
GOBP_ACTIN_NUCLEATION	1	0.819524	0	50	c5.go.bp	up	1	12134	54
GOBP_ACTIVATION_INDUCED_CELL_DEATH_OF_T_CELLS	1	0.971336	0	7	c5.go.bp	up	1	12134	54
GOBP_ACTIVATION_OF_TRANSMEMBRANE_RECEPTOR_PROTEIN_TYROSINE_KINASE_ACTIVITY	1	0.98486	0	5	c5.go.bp	up	1	12134	54
GOBP_AMINOPHOSPHOLIPID_TRANSPORT	1	0.97648	0	9	c5.go.bp	up	1	12134	54
GOBP_AMMONIUM_TRANSMEMBRANE_TRANSPORT	1	0.969059	0	8	c5.go.bp	up	1	12134	54
GOBP_AMP_CATABOLIC_PROCESS	1	0.983187	0	4	c5.go.bp	up	1	12134	54
GOBP_APOPTOTIC_CELL_CLEARANCE	1	0.88976	0	33	c5.go.bp	up	1	12134	54
GOBP_ARGININE_CATABOLIC_PROCESS	1	0.97124	0	6	c5.go.bp	up	1	12134	54
GOBP_AXON_MIDLINE_CHOICE_POINT_RECOGNITION	1	0.987267	0	4	c5.go.bp	up	1	12134	54
GOBP_BARBED_END_ACTIN_FILAMENT_CAPPING	1	0.927678	0	21	c5.go.bp	up	1	12134	54
GOBP_BASIC_AMINO_ACID_TRANSPORT	1	0.937561	0	16	c5.go.bp	up	1	12134	54
GOBP_BLOOD_VESSEL_MATURATION	1	0.967862	0	7	c5.go.bp	up	1	12134	54
GOBP_CALCINEURIN_MEDIATED_SIGNALING	1	0.87649	0	37	c5.go.bp	up	1	12134	54
GOBP_CAMP_CATABOLIC_PROCESS	1	0.980734	0	8	c5.go.bp	up	1	12134	54
GOBP_CARDIAC_CONDUCTION	1	0.812207	0	60	c5.go.bp	up	1	12134	54
GOBP_CARDIAC_CONDUCTION_SYSTEM_DEVELOPMENT	1	0.89852	0	25	c5.go.bp	up	1	12134	54
GOBP_CARNITINE_METABOLIC_PROCESS	1	0.957414	0	10	c5.go.bp	up	1	12134	54
GOBP_CATECHOL_CONTAINING_COMPOUND_METABOLIC_PROCESS	1	0.865186	0	32	c5.go.bp	up	1	12134	54
GOBP_CELL_COMMUNICATION_INVOLVED_IN_CARDIAC_CONDUCTION	1	0.88618	0	35	c5.go.bp	up	1	12134	54
GOBP_CELL_PROLIFERATION_IN_MIDBRAIN	1	0.979787	0	5	c5.go.bp	up	1	12134	54
GOBP_CELL_SUBSTRATE_ADHESION	1	0.355549	0	294	c5.go.bp	up	1	12134	54
GOBP_CELLULAR_RESPONSE_TO_GLUCOCORTICOID_STIMULUS	1	0.843174	0	39	c5.go.bp	up	1	12134	54
GOBP_CELLULAR_RESPONSE_TO_INSULIN_STIMULUS	1	0.53538	0	169	c5.go.bp	up	1	12134	54
GOBP_CELLULAR_RESPONSE_TO_LEPTIN_STIMULUS	1	0.94314	0	13	c5.go.bp	up	1	12134	54
GOBP_CELLULAR_RESPONSE_TO_OSMOTIC_STRESS	1	0.829256	0	47	c5.go.bp	up	1	12134	54
GOBP_CELLULAR_RESPONSE_TO_TOPOLOGICALLY_INCORRECT_PROTEIN	1	0.637223	0	102	c5.go.bp	up	1	12134	54
GOBP_CELLULAR_RESPONSE_TO_X_RAY	1	0.969855	0	9	c5.go.bp	up	1	12134	54
GOBP_CHEMOKINE_C_C_MOTIF_LIGAND_5_PRODUCTION	1	0.965347	0	8	c5.go.bp	up	1	12134	54
GOBP_CILIARY_NEUROTROPHIC_FACTOR_MEDIATED_SIGNALING_PATHWAY	1	0.985387	0	4	c5.go.bp	up	1	12134	54
GOBP_CLATHRIN_DEPENDENT_ENDOCYTOSIS	1	0.871194	0	45	c5.go.bp	up	1	12134	54
GOBP_COENZYME_A_METABOLIC_PROCESS	1	0.916489	0	19	c5.go.bp	up	1	12134	54
GOBP_COMPLEMENT_ACTIVATION_ALTERNATIVE_PATHWAY	1	0.956912	0	9	c5.go.bp	up	1	12134	54
GOBP_CORNEA_DEVELOPMENT_IN_CAMERA_TYPE_EYE	1	0.983726	0	6	c5.go.bp	up	1	12134	54
GOBP_CYTOSOLIC_RIBOSOME_ASSEMBLY	1	0.971156	0	5	c5.go.bp	up	1	12134	54
GOBP_DENDRITE_EXTENSION	1	0.931929	0	25	c5.go.bp	up	1	12134	54
GOBP_DENDRITIC_CELL_DIFFERENTIATION	1	0.886331	0	28	c5.go.bp	up	1	12134	54
GOBP_DENDRITIC_SPINE_MAINTENANCE	1	0.938891	0	17	c5.go.bp	up	1	12134	54
GOBP_DETECTION_OF_LIPOPOLYSACCHARIDE	1	0.981938	0	4	c5.go.bp	up	1	12134	54
GOBP_DETECTION_OF_OTHER_ORGANISM	1	0.957248	0	11	c5.go.bp	up	1	12134	54
GOBP_DEVELOPMENT_OF_SECONDARY_FEMALE_SEXUAL_CHARACTERISTICS	1	0.972584	0	6	c5.go.bp	up	1	12134	54
GOBP_DICARBOXYLIC_ACID_BIOSYNTHETIC_PROCESS	1	0.955144	0	10	c5.go.bp	up	1	12134	54
GOBP_DNA_STRAND_RESECTION_INVOLVED_IN_REPLICATION_FORK_PROCESSING	1	0.978036	0	8	c5.go.bp	up	1	12134	54
GOBP_DNA_TOPOLOGICAL_CHANGE	1	0.968925	0	9	c5.go.bp	up	1	12134	54
GOBP_ELASTIC_FIBER_ASSEMBLY	1	0.966652	0	10	c5.go.bp	up	1	12134	54
GOBP_EMBRYONIC_PROCESS_INVOLVED_IN_FEMALE_PREGNANCY	1	0.973327	0	6	c5.go.bp	up	1	12134	54
GOBP_ENDOSOMAL_LUMEN_ACIDIFICATION	1	0.933396	0	13	c5.go.bp	up	1	12134	54
GOBP_ESTABLISHMENT_OF_PLANAR_POLARITY_OF_EMBRYONIC_EPITHELIUM	1	0.948799	0	13	c5.go.bp	up	1	12134	54
GOBP_ETHANOLAMINE_CONTAINING_COMPOUND_METABOLIC_PROCESS	1	0.971216	0	6	c5.go.bp	up	1	12134	54
GOBP_EXTRACELLULAR_REGULATION_OF_SIGNAL_TRANSDUCTION	1	0.965475	0	10	c5.go.bp	up	1	12134	54
GOBP_FATTY_ACID_BETA_OXIDATION_USING_ACYL_COA_DEHYDROGENASE	1	0.957248	0	11	c5.go.bp	up	1	12134	54
GOBP_FEMALE_GENITALIA_DEVELOPMENT	1	0.938306	0	16	c5.go.bp	up	1	12134	54
GOBP_FOREBRAIN_NEURON_DEVELOPMENT	1	0.93273	0	20	c5.go.bp	up	1	12134	54
GOBP_FORMATION_OF_EXTRACHROMOSOMAL_CIRCULAR_DNA	1	0.952047	0	14	c5.go.bp	up	1	12134	54
GOBP_GLUCOCORTICOID_SECRETION	1	0.975674	0	5	c5.go.bp	up	1	12134	54
GOBP_GLUCOSE_IMPORT_IN_RESPONSE_TO_INSULIN_STIMULUS	1	0.977086	0	5	c5.go.bp	up	1	12134	54
GOBP_GLUCURONATE_CATABOLIC_PROCESS_TO_XYLULOSE_5_PHOSPHATE	1	0.975561	0	5	c5.go.bp	up	1	12134	54
GOBP_HEMATOPOIETIC_STEM_CELL_MIGRATION	1	0.98296	0	6	c5.go.bp	up	1	12134	54
GOBP_HUMORAL_IMMUNE_RESPONSE_MEDIATED_BY_CIRCULATING_IMMUNOGLOBULIN	1	0.89049	0	28	c5.go.bp	up	1	12134	54
GOBP_HYDROGEN_PEROXIDE_CATABOLIC_PROCESS	1	0.922308	0	13	c5.go.bp	up	1	12134	54
GOBP_IMPORT_INTO_NUCLEUS	1	0.577014	0	146	c5.go.bp	up	1	12134	54
GOBP_INTERLEUKIN_5_MEDIATED_SIGNALING_PATHWAY	1	0.99041	0	3	c5.go.bp	up	1	12134	54
GOBP_INTERNEURON_MIGRATION	1	0.980244	0	6	c5.go.bp	up	1	12134	54
GOBP_INTRACELLULAR_STEROL_TRANSPORT	1	0.89446	0	30	c5.go.bp	up	1	12134	54
GOBP_INTRACILIARY_RETROGRADE_TRANSPORT	1	0.968876	0	10	c5.go.bp	up	1	12134	54
GOBP_IP_10_PRODUCTION	1	0.991524	0	3	c5.go.bp	up	1	12134	54
GOBP_LEUKOCYTE_AGGREGATION	1	0.971434	0	8	c5.go.bp	up	1	12134	54
GOBP_LUNG_LOBE_DEVELOPMENT	1	0.988234	0	3	c5.go.bp	up	1	12134	54
GOBP_LYMPH_VESSEL_DEVELOPMENT	1	0.9207	0	25	c5.go.bp	up	1	12134	54
GOBP_MACROPHAGE_CYTOKINE_PRODUCTION	1	0.866724	0	32	c5.go.bp	up	1	12134	54
GOBP_MAINTENANCE_OF_PROTEIN_LOCATION_IN_MITOCHONDRION	1	0.979175	0	5	c5.go.bp	up	1	12134	54
GOBP_MATERNAL_PROCESS_INVOLVED_IN_PARTURITION	1	0.98402	0	3	c5.go.bp	up	1	12134	54
GOBP_MATURATION_OF_5_8S_RRNA	1	0.839668	0	36	c5.go.bp	up	1	12134	54
GOBP_MEIOSIS_I_CELL_CYCLE_PROCESS	1	0.638197	0	97	c5.go.bp	up	1	12134	54
GOBP_MELANIN_METABOLIC_PROCESS	1	0.933034	0	18	c5.go.bp	up	1	12134	54
GOBP_MESONEPHRIC_DUCT_DEVELOPMENT	1	0.982038	0	5	c5.go.bp	up	1	12134	54
GOBP_METHIONINE_METABOLIC_PROCESS	1	0.941062	0	14	c5.go.bp	up	1	12134	54
GOBP_MICROTUBULE_BASED_TRANSPORT	1	0.496116	0	183	c5.go.bp	up	1	12134	54
GOBP_MITOCHONDRIAL_TRANSLATIONAL_ELONGATION	1	0.971786	0	5	c5.go.bp	up	1	12134	54
GOBP_MONOCYTE_CHEMOTACTIC_PROTEIN_1_PRODUCTION	1	0.925278	0	15	c5.go.bp	up	1	12134	54
GOBP_MONOUBIQUITINATED_PROTEIN_DEUBIQUITINATION	1	0.977323	0	8	c5.go.bp	up	1	12134	54
GOBP_MYELOID_LEUKOCYTE_DIFFERENTIATION	1	0.476587	0	175	c5.go.bp	up	1	12134	54
GOBP_NADH_METABOLIC_PROCESS	1	0.943754	0	11	c5.go.bp	up	1	12134	54
GOBP_NADH_OXIDATION	1	0.976871	0	5	c5.go.bp	up	1	12134	54
GOBP_NADP_METABOLIC_PROCESS	1	0.837645	0	37	c5.go.bp	up	1	12134	54
GOBP_NEGATIVE_REGULATION_OF_ANDROGEN_RECEPTOR_SIGNALING_PATHWAY	1	0.963401	0	12	c5.go.bp	up	1	12134	54
GOBP_NEGATIVE_REGULATION_OF_ANTIGEN_PROCESSING_AND_PRESENTATION	1	0.964492	0	7	c5.go.bp	up	1	12134	54
GOBP_NEGATIVE_REGULATION_OF_AUTOPHAGY_OF_MITOCHONDRION	1	0.97344	0	7	c5.go.bp	up	1	12134	54
GOBP_NEGATIVE_REGULATION_OF_COAGULATION	1	0.860984	0	32	c5.go.bp	up	1	12134	54
GOBP_NEGATIVE_REGULATION_OF_CYCLIN_DEPENDENT_PROTEIN_SERINE_THREONINE_KINASE_ACTIVITY	1	0.915912	0	20	c5.go.bp	up	1	12134	54
GOBP_NEGATIVE_REGULATION_OF_FATTY_ACID_BETA_OXIDATION	1	0.988336	0	4	c5.go.bp	up	1	12134	54
GOBP_NEGATIVE_REGULATION_OF_HOMOTYPIC_CELL_CELL_ADHESION	1	0.964149	0	10	c5.go.bp	up	1	12134	54
GOBP_NEGATIVE_REGULATION_OF_INTERLEUKIN_6_MEDIATED_SIGNALING_PATHWAY	1	0.935121	0	5	c5.go.bp	up	1	12134	54
GOBP_NEGATIVE_REGULATION_OF_KERATINOCYTE_DIFFERENTIATION	1	0.973065	0	6	c5.go.bp	up	1	12134	54
GOBP_NEGATIVE_REGULATION_OF_MAP_KINASE_ACTIVITY	1	0.829119	0	40	c5.go.bp	up	1	12134	54
GOBP_NEGATIVE_REGULATION_OF_MITOTIC_CELL_CYCLE_PHASE_TRANSITION	1	0.488717	0	167	c5.go.bp	up	1	12134	54
GOBP_NEGATIVE_REGULATION_OF_NEUTROPHIL_ACTIVATION	1	0.976322	0	3	c5.go.bp	up	1	12134	54
GOBP_NEGATIVE_REGULATION_OF_NUCLEAR_TRANSCRIBED_MRNA_CATABOLIC_PROCESS_DEADENYLATION_DEPENDENT_DECAY	1	0.956715	0	12	c5.go.bp	up	1	12134	54
GOBP_NEGATIVE_REGULATION_OF_OSTEOBLAST_PROLIFERATION	1	0.95413	0	11	c5.go.bp	up	1	12134	54
GOBP_NEGATIVE_REGULATION_OF_OXIDATIVE_PHOSPHORYLATION	1	0.959911	0	6	c5.go.bp	up	1	12134	54
GOBP_NEGATIVE_REGULATION_OF_POST_TRANSLATIONAL_PROTEIN_MODIFICATION	1	0.661849	0	89	c5.go.bp	up	1	12134	54
GOBP_NEGATIVE_REGULATION_OF_PROTEIN_TARGETING_TO_MITOCHONDRION	1	0.985421	0	4	c5.go.bp	up	1	12134	54
GOBP_NEGATIVE_REGULATION_OF_RESPONSE_TO_TUMOR_CELL	1	0.981387	0	4	c5.go.bp	up	1	12134	54
GOBP_NEGATIVE_REGULATION_OF_T_CELL_MEDIATED_CYTOTOXICITY	1	0.977619	0	6	c5.go.bp	up	1	12134	54
GOBP_NEGATIVE_REGULATION_OF_T_CELL_RECEPTOR_SIGNALING_PATHWAY	1	0.923819	0	19	c5.go.bp	up	1	12134	54
GOBP_NEGATIVE_REGULATION_OF_TRANSFERASE_ACTIVITY	1	0.425433	0	191	c5.go.bp	up	1	12134	54
GOBP_NEGATIVE_REGULATION_OF_TRANSFORMING_GROWTH_FACTOR_BETA_PRODUCTION	1	0.963264	0	8	c5.go.bp	up	1	12134	54
GOBP_NEGATIVE_REGULATION_OF_VASCULAR_ASSOCIATED_SMOOTH_MUSCLE_CELL_DIFFERENTIATION	1	0.950266	0	8	c5.go.bp	up	1	12134	54
GOBP_NEPHRON_TUBULE_EPITHELIAL_CELL_DIFFERENTIATION	1	0.962163	0	11	c5.go.bp	up	1	12134	54
GOBP_NEUROBLAST_DIFFERENTIATION	1	0.986047	0	3	c5.go.bp	up	1	12134	54
GOBP_NEUROTRANSMITTER_METABOLIC_PROCESS	1	0.941035	0	15	c5.go.bp	up	1	12134	54
GOBP_NITRIC_OXIDE_SYNTHASE_BIOSYNTHETIC_PROCESS	1	0.946193	0	15	c5.go.bp	up	1	12134	54
GOBP_NK_T_CELL_PROLIFERATION	1	0.966796	0	7	c5.go.bp	up	1	12134	54
GOBP_NOSE_DEVELOPMENT	1	0.951983	0	13	c5.go.bp	up	1	12134	54
GOBP_NUCLEAR_PORE_ORGANIZATION	1	0.956267	0	15	c5.go.bp	up	1	12134	54
GOBP_NUCLEOSIDE_DIPHOSPHATE_CATABOLIC_PROCESS	1	0.966243	0	9	c5.go.bp	up	1	12134	54
GOBP_NUCLEOTIDE_SUGAR_BIOSYNTHETIC_PROCESS	1	0.934857	0	18	c5.go.bp	up	1	12134	54
GOBP_ORGAN_INDUCTION	1	0.918146	0	19	c5.go.bp	up	1	12134	54
GOBP_ORGANIC_HYDROXY_COMPOUND_CATABOLIC_PROCESS	1	0.877722	0	30	c5.go.bp	up	1	12134	54
GOBP_PARAXIAL_MESODERM_FORMATION	1	0.973395	0	6	c5.go.bp	up	1	12134	54
GOBP_PARENTAL_BEHAVIOR	1	0.980923	0	5	c5.go.bp	up	1	12134	54
GOBP_PEPTIDYL_L_CYSTEINE_S_PALMITOYLATION	1	0.927198	0	19	c5.go.bp	up	1	12134	54
GOBP_PEPTIDYL_PROLINE_HYDROXYLATION	1	0.961875	0	11	c5.go.bp	up	1	12134	54
GOBP_PEPTIDYL_PROLINE_HYDROXYLATION_TO_4_HYDROXY_L_PROLINE	1	0.971316	0	8	c5.go.bp	up	1	12134	54
GOBP_PIECEMEAL_MICROAUTOPHAGY_OF_THE_NUCLEUS	1	0.968971	0	10	c5.go.bp	up	1	12134	54
GOBP_POLY_N_ACETYLLACTOSAMINE_METABOLIC_PROCESS	1	0.969987	0	5	c5.go.bp	up	1	12134	54
GOBP_POSITIVE_REGULATION_OF_ANIMAL_ORGAN_MORPHOGENESIS	1	0.873796	0	29	c5.go.bp	up	1	12134	54
GOBP_POSITIVE_REGULATION_OF_APOPTOTIC_PROCESS_INVOLVED_IN_DEVELOPMENT	1	0.977516	0	5	c5.go.bp	up	1	12134	54
GOBP_POSITIVE_REGULATION_OF_APOPTOTIC_PROCESS_INVOLVED_IN_MORPHOGENESIS	1	0.977516	0	5	c5.go.bp	up	1	12134	54
GOBP_POSITIVE_REGULATION_OF_CELL_GROWTH_INVOLVED_IN_CARDIAC_MUSCLE_CELL_DEVELOPMENT	1	0.986011	0	3	c5.go.bp	up	1	12134	54
GOBP_POSITIVE_REGULATION_OF_CREB_TRANSCRIPTION_FACTOR_ACTIVITY	1	0.955197	0	13	c5.go.bp	up	1	12134	54
GOBP_POSITIVE_REGULATION_OF_DEFENSE_RESPONSE_TO_VIRUS_BY_HOST	1	0.895432	0	25	c5.go.bp	up	1	12134	54
GOBP_POSITIVE_REGULATION_OF_DENDRITIC_CELL_DIFFERENTIATION	1	0.967911	0	6	c5.go.bp	up	1	12134	54
GOBP_POSITIVE_REGULATION_OF_DOUBLE_STRAND_BREAK_REPAIR	1	0.729798	0	83	c5.go.bp	up	1	12134	54
GOBP_POSITIVE_REGULATION_OF_EPITHELIAL_CELL_PROLIFERATION_INVOLVED_IN_WOUND_HEALING	1	0.971451	0	5	c5.go.bp	up	1	12134	54
GOBP_POSITIVE_REGULATION_OF_GLUTAMATE_SECRETION	1	0.973437	0	7	c5.go.bp	up	1	12134	54
GOBP_POSITIVE_REGULATION_OF_INTERLEUKIN_18_PRODUCTION	1	0.977601	0	5	c5.go.bp	up	1	12134	54
GOBP_POSITIVE_REGULATION_OF_MYOTUBE_DIFFERENTIATION	1	0.912681	0	15	c5.go.bp	up	1	12134	54
GOBP_POSITIVE_REGULATION_OF_NATURAL_KILLER_CELL_DIFFERENTIATION	1	0.973451	0	7	c5.go.bp	up	1	12134	54
GOBP_POSITIVE_REGULATION_OF_NEUTROPHIL_ACTIVATION	1	0.980869	0	4	c5.go.bp	up	1	12134	54
GOBP_POSITIVE_REGULATION_OF_NUCLEOBASE_CONTAINING_COMPOUND_TRANSPORT	1	0.978347	0	6	c5.go.bp	up	1	12134	54
GOBP_POSITIVE_REGULATION_OF_ODONTOGENESIS	1	0.969043	0	6	c5.go.bp	up	1	12134	54
GOBP_POSITIVE_REGULATION_OF_PROTEASOMAL_UBIQUITIN_DEPENDENT_PROTEIN_CATABOLIC_PROCESS	1	0.693755	0	87	c5.go.bp	up	1	12134	54
GOBP_POSITIVE_REGULATION_OF_REACTIVE_OXYGEN_SPECIES_METABOLIC_PROCESS	1	0.780513	0	53	c5.go.bp	up	1	12134	54
GOBP_POSITIVE_REGULATION_OF_RECEPTOR_MEDIATED_ENDOCYTOSIS	1	0.869745	0	43	c5.go.bp	up	1	12134	54
GOBP_POSITIVE_REGULATION_OF_SPINDLE_ASSEMBLY	1	0.973766	0	8	c5.go.bp	up	1	12134	54
GOBP_POSITIVE_REGULATION_OF_STRIATED_MUSCLE_CELL_DIFFERENTIATION	1	0.814419	0	39	c5.go.bp	up	1	12134	54
GOBP_POSITIVE_REGULATION_OF_TRANSLATION_IN_RESPONSE_TO_ENDOPLASMIC_RETICULUM_STRESS	1	0.982637	0	5	c5.go.bp	up	1	12134	54
GOBP_POSITIVE_REGULATION_OF_VASCULAR_ASSOCIATED_SMOOTH_MUSCLE_CELL_APOPTOTIC_PROCESS	1	0.966242	0	8	c5.go.bp	up	1	12134	54
GOBP_POTASSIUM_ION_HOMEOSTASIS	1	0.944811	0	18	c5.go.bp	up	1	12134	54
GOBP_PRIMARY_ALCOHOL_METABOLIC_PROCESS	1	0.755961	0	61	c5.go.bp	up	1	12134	54
GOBP_PROSTANOID_METABOLIC_PROCESS	1	0.853024	0	32	c5.go.bp	up	1	12134	54
GOBP_PROTEIN_K63_LINKED_UBIQUITINATION	1	0.787559	0	56	c5.go.bp	up	1	12134	54
GOBP_PROTEIN_LINEAR_POLYUBIQUITINATION	1	0.978931	0	5	c5.go.bp	up	1	12134	54
GOBP_PROTEIN_LOCALIZATION_TO_SITE_OF_DOUBLE_STRAND_BREAK	1	0.972062	0	6	c5.go.bp	up	1	12134	54
GOBP_PROTEIN_MATURATION_BY_IRON_SULFUR_CLUSTER_TRANSFER	1	0.905695	0	16	c5.go.bp	up	1	12134	54
GOBP_PROTEIN_METHYLATION	1	0.737746	0	73	c5.go.bp	up	1	12134	54
GOBP_PROTEIN_O_LINKED_GLYCOSYLATION_VIA_SERINE	1	0.967081	0	9	c5.go.bp	up	1	12134	54
GOBP_PROTEIN_REFOLDING	1	0.882835	0	24	c5.go.bp	up	1	12134	54
GOBP_PROTEIN_TARGETING_TO_LYSOSOME	1	0.890491	0	32	c5.go.bp	up	1	12134	54
GOBP_PSEUDOURIDINE_SYNTHESIS	1	0.901858	0	18	c5.go.bp	up	1	12134	54
GOBP_PYRIMIDINE_CONTAINING_COMPOUND_TRANSMEMBRANE_TRANSPORT	1	0.95704	0	9	c5.go.bp	up	1	12134	54
GOBP_RECEPTOR_LOCALIZATION_TO_NON_MOTILE_CILIUM	1	0.987315	0	4	c5.go.bp	up	1	12134	54
GOBP_REGULATION_OF_ALCOHOL_BIOSYNTHETIC_PROCESS	1	0.865054	0	36	c5.go.bp	up	1	12134	54
GOBP_REGULATION_OF_CALCIDIOL_1_MONOOXYGENASE_ACTIVITY	1	0.977673	0	5	c5.go.bp	up	1	12134	54
GOBP_REGULATION_OF_CELL_MIGRATION_INVOLVED_IN_SPROUTING_ANGIOGENESIS	1	0.791201	0	40	c5.go.bp	up	1	12134	54
GOBP_REGULATION_OF_CELL_SUBSTRATE_JUNCTION_ORGANIZATION	1	0.807995	0	63	c5.go.bp	up	1	12134	54
GOBP_REGULATION_OF_CORE_PROMOTER_BINDING	1	0.984451	0	4	c5.go.bp	up	1	12134	54
GOBP_REGULATION_OF_DIGESTIVE_SYSTEM_PROCESS	1	0.951537	0	13	c5.go.bp	up	1	12134	54
GOBP_REGULATION_OF_GLYCOLYTIC_PROCESS	1	0.849946	0	42	c5.go.bp	up	1	12134	54
GOBP_REGULATION_OF_HIPPO_SIGNALING	1	0.933054	0	24	c5.go.bp	up	1	12134	54
GOBP_REGULATION_OF_HUMORAL_IMMUNE_RESPONSE	1	0.911139	0	22	c5.go.bp	up	1	12134	54
GOBP_REGULATION_OF_HYALURONAN_BIOSYNTHETIC_PROCESS	1	0.971973	0	8	c5.go.bp	up	1	12134	54
GOBP_REGULATION_OF_MACROPHAGE_PROLIFERATION	1	0.979738	0	5	c5.go.bp	up	1	12134	54
GOBP_REGULATION_OF_MIDBRAIN_DOPAMINERGIC_NEURON_DIFFERENTIATION	1	0.983489	0	4	c5.go.bp	up	1	12134	54
GOBP_REGULATION_OF_MIRNA_CATABOLIC_PROCESS	1	0.971539	0	8	c5.go.bp	up	1	12134	54
GOBP_REGULATION_OF_PHOSPHATIDYLINOSITOL_3_KINASE_ACTIVITY	1	0.968444	0	9	c5.go.bp	up	1	12134	54
GOBP_REGULATION_OF_PHOSPHATIDYLINOSITOL_BIOSYNTHETIC_PROCESS	1	0.979365	0	4	c5.go.bp	up	1	12134	54
GOBP_REGULATION_OF_PROTEIN_CATABOLIC_PROCESS_IN_THE_VACUOLE	1	0.972165	0	9	c5.go.bp	up	1	12134	54
GOBP_REGULATION_OF_PROTEIN_DEACETYLATION	1	0.881795	0	32	c5.go.bp	up	1	12134	54
GOBP_REGULATION_OF_PROTEIN_DEUBIQUITINATION	1	0.95434	0	10	c5.go.bp	up	1	12134	54
GOBP_REGULATION_OF_PROTEIN_LOCALIZATION_TO_CHROMATIN	1	0.961963	0	9	c5.go.bp	up	1	12134	54
GOBP_REGULATION_OF_SUBSTRATE_ADHESION_DEPENDENT_CELL_SPREADING	1	0.822014	0	53	c5.go.bp	up	1	12134	54
GOBP_REGULATION_OF_SYNAPTIC_TRANSMISSION_CHOLINERGIC	1	0.985791	0	4	c5.go.bp	up	1	12134	54
GOBP_REGULATION_OF_T_HELPER_2_CELL_DIFFERENTIATION	1	0.96056	0	10	c5.go.bp	up	1	12134	54
GOBP_REGULATION_OF_THE_FORCE_OF_HEART_CONTRACTION	1	0.944258	0	15	c5.go.bp	up	1	12134	54
GOBP_REGULATION_OF_TOLL_LIKE_RECEPTOR_2_SIGNALING_PATHWAY	1	0.958775	0	10	c5.go.bp	up	1	12134	54
GOBP_REGULATION_OF_URINE_VOLUME	1	0.927636	0	16	c5.go.bp	up	1	12134	54
GOBP_REGULATORY_T_CELL_DIFFERENTIATION	1	0.874101	0	29	c5.go.bp	up	1	12134	54
GOBP_RESPONSE_TO_CORTICOTROPIN_RELEASING_HORMONE	1	0.989276	0	3	c5.go.bp	up	1	12134	54
GOBP_RESPONSE_TO_HYDROSTATIC_PRESSURE	1	0.980709	0	7	c5.go.bp	up	1	12134	54
GOBP_RESPONSE_TO_INACTIVITY	1	0.963339	0	9	c5.go.bp	up	1	12134	54
GOBP_RESPONSE_TO_L_ASCORBIC_ACID	1	0.98794	0	4	c5.go.bp	up	1	12134	54
GOBP_RESPONSE_TO_MUSCLE_STRETCH	1	0.919481	0	22	c5.go.bp	up	1	12134	54
GOBP_RETINAL_CELL_APOPTOTIC_PROCESS	1	0.98861	0	4	c5.go.bp	up	1	12134	54
GOBP_RNA_5_END_PROCESSING	1	0.882128	0	22	c5.go.bp	up	1	12134	54
GOBP_RNA_SPLICING	1	0.130121	0	428	c5.go.bp	up	1	12134	54
GOBP_RRNA_MODIFICATION	1	0.823243	0	34	c5.go.bp	up	1	12134	54
GOBP_RRNA_PSEUDOURIDINE_SYNTHESIS	1	0.942919	0	8	c5.go.bp	up	1	12134	54
GOBP_SALIVARY_GLAND_DEVELOPMENT	1	0.913865	0	27	c5.go.bp	up	1	12134	54
GOBP_SEMAPHORIN_PLEXIN_SIGNALING_PATHWAY	1	0.882033	0	39	c5.go.bp	up	1	12134	54
GOBP_SEROTONIN_RECEPTOR_SIGNALING_PATHWAY	1	0.949781	0	9	c5.go.bp	up	1	12134	54
GOBP_SINOATRIAL_NODE_CELL_DEVELOPMENT	1	0.987121	0	4	c5.go.bp	up	1	12134	54
GOBP_SINOATRIAL_NODE_CELL_DIFFERENTIATION	1	0.980246	0	5	c5.go.bp	up	1	12134	54
GOBP_SPINDLE_ASSEMBLY	1	0.572183	0	130	c5.go.bp	up	1	12134	54
GOBP_STRESS_GRANULE_DISASSEMBLY	1	0.983918	0	5	c5.go.bp	up	1	12134	54
GOBP_SUCCINATE_TRANSMEMBRANE_TRANSPORT	1	0.97972	0	4	c5.go.bp	up	1	12134	54
GOBP_TOLL_LIKE_RECEPTOR_8_SIGNALING_PATHWAY	1	0.989531	0	3	c5.go.bp	up	1	12134	54
GOBP_TRACHEA_CARTILAGE_DEVELOPMENT	1	0.970154	0	6	c5.go.bp	up	1	12134	54
GOBP_TRANSCRIPTION_BY_RNA_POLYMERASE_III	1	0.778834	0	60	c5.go.bp	up	1	12134	54
GOBP_TRANSCRIPTION_COUPLED_NUCLEOTIDE_EXCISION_REPAIR	1	0.965132	0	10	c5.go.bp	up	1	12134	54
GOBP_TRICUSPID_VALVE_MORPHOGENESIS	1	0.99024	0	4	c5.go.bp	up	1	12134	54
GOBP_TUBULIN_COMPLEX_ASSEMBLY	1	0.957861	0	9	c5.go.bp	up	1	12134	54
GOBP_TUMOR_NECROSIS_FACTOR_MEDIATED_SIGNALING_PATHWAY	1	0.669745	0	87	c5.go.bp	up	1	12134	54
GOBP_TYROSINE_METABOLIC_PROCESS	1	0.946812	0	10	c5.go.bp	up	1	12134	54
GOBP_UREA_TRANSPORT	1	0.98385	0	3	c5.go.bp	up	1	12134	54
GOBP_URETERIC_BUD_ELONGATION	1	0.979853	0	7	c5.go.bp	up	1	12134	54
GOBP_VACUOLAR_TRANSPORT	1	0.552191	0	154	c5.go.bp	up	1	12134	54
GOBP_VESICLE_TRANSPORT_ALONG_MICROTUBULE	1	0.861838	0	40	c5.go.bp	up	1	12134	54
GOBP_VESTIBULOCOCHLEAR_NERVE_MORPHOGENESIS	1	0.993458	0	3	c5.go.bp	up	1	12134	54
GOBP_WHITE_FAT_CELL_DIFFERENTIATION	1	0.94325	0	14	c5.go.bp	up	1	12134	54
GOBP_ANAPHASE_PROMOTING_COMPLEX_DEPENDENT_CATABOLIC_PROCESS	1	0.902494	0	22	c5.go.bp	up	1	12134	54
GOBP_ANDROGEN_METABOLIC_PROCESS	1	0.921248	0	18	c5.go.bp	up	1	12134	54
GOBP_ANTERIOR_HEAD_DEVELOPMENT	1	0.985804	0	4	c5.go.bp	up	1	12134	54
GOBP_ANTEROGRADE_DENDRITIC_TRANSPORT	1	0.971496	0	8	c5.go.bp	up	1	12134	54
GOBP_ANTIGEN_PROCESSING_AND_PRESENTATION_OF_EXOGENOUS_PEPTIDE_ANTIGEN_VIA_MHC_CLASS_II	1	0.906629	0	19	c5.go.bp	up	1	12134	54
GOBP_AORTA_SMOOTH_MUSCLE_TISSUE_MORPHOGENESIS	1	0.98976	0	4	c5.go.bp	up	1	12134	54
GOBP_APICAL_PROTEIN_LOCALIZATION	1	0.956014	0	12	c5.go.bp	up	1	12134	54
GOBP_APPENDAGE_MORPHOGENESIS	1	0.645712	0	119	c5.go.bp	up	1	12134	54
GOBP_ATRIOVENTRICULAR_VALVE_FORMATION	1	0.981859	0	6	c5.go.bp	up	1	12134	54
GOBP_AUTOPHAGOSOME_LYSOSOME_FUSION	1	0.973741	0	8	c5.go.bp	up	1	12134	54
GOBP_AXIAL_MESODERM_DEVELOPMENT	1	0.974943	0	6	c5.go.bp	up	1	12134	54
GOBP_B_CELL_LINEAGE_COMMITMENT	1	0.983716	0	5	c5.go.bp	up	1	12134	54
GOBP_BASE_EXCISION_REPAIR_AP_SITE_FORMATION	1	0.943762	0	12	c5.go.bp	up	1	12134	54
GOBP_BASEMENT_MEMBRANE_ORGANIZATION	1	0.91054	0	33	c5.go.bp	up	1	12134	54
GOBP_BEHAVIORAL_RESPONSE_TO_NICOTINE	1	0.980453	0	6	c5.go.bp	up	1	12134	54
GOBP_BLASTOCYST_GROWTH	1	0.930871	0	20	c5.go.bp	up	1	12134	54
GOBP_BONE_MARROW_DEVELOPMENT	1	0.961661	0	9	c5.go.bp	up	1	12134	54
GOBP_BONE_MATURATION	1	0.920451	0	21	c5.go.bp	up	1	12134	54
GOBP_BRANCHED_CHAIN_AMINO_ACID_TRANSPORT	1	0.964969	0	11	c5.go.bp	up	1	12134	54
GOBP_BRANCHING_INVOLVED_IN_MAMMARY_GLAND_DUCT_MORPHOGENESIS	1	0.933718	0	18	c5.go.bp	up	1	12134	54
GOBP_CALCIUM_ION_EXPORT_ACROSS_PLASMA_MEMBRANE	1	0.977068	0	7	c5.go.bp	up	1	12134	54
GOBP_CAMP_MEDIATED_SIGNALING	1	0.846446	0	37	c5.go.bp	up	1	12134	54
GOBP_CANONICAL_WNT_SIGNALING_PATHWAY_INVOLVED_IN_OSTEOBLAST_DIFFERENTIATION	1	0.98811	0	4	c5.go.bp	up	1	12134	54
GOBP_CAVEOLIN_MEDIATED_ENDOCYTOSIS	1	0.961946	0	10	c5.go.bp	up	1	12134	54
GOBP_CD8_POSITIVE_ALPHA_BETA_T_CELL_DIFFERENTIATION	1	0.965209	0	9	c5.go.bp	up	1	12134	54
GOBP_CELL_COMMUNICATION_BY_ELECTRICAL_COUPLING_INVOLVED_IN_CARDIAC_CONDUCTION	1	0.922353	0	21	c5.go.bp	up	1	12134	54
GOBP_CELL_FATE_SPECIFICATION	1	0.778446	0	67	c5.go.bp	up	1	12134	54
GOBP_CELLULAR_HYPEROSMOTIC_RESPONSE	1	0.936992	0	17	c5.go.bp	up	1	12134	54
GOBP_CELLULAR_RESPONSE_TO_ESTRADIOL_STIMULUS	1	0.877295	0	31	c5.go.bp	up	1	12134	54
GOBP_CELLULAR_RESPONSE_TO_ETHANOL	1	0.981229	0	8	c5.go.bp	up	1	12134	54
GOBP_CELLULAR_RESPONSE_TO_GLUCOSE_STARVATION	1	0.82479	0	46	c5.go.bp	up	1	12134	54
GOBP_CELLULAR_RESPONSE_TO_INDOLE_3_METHANOL	1	0.989426	0	4	c5.go.bp	up	1	12134	54
GOBP_CELLULAR_RESPONSE_TO_SALT_STRESS	1	0.94673	0	12	c5.go.bp	up	1	12134	54
GOBP_CELLULAR_RESPONSE_TO_UV_B	1	0.951689	0	11	c5.go.bp	up	1	12134	54
GOBP_CEREBELLAR_CORTEX_FORMATION	1	0.928787	0	18	c5.go.bp	up	1	12134	54
GOBP_CHAPERONE_MEDIATED_PROTEIN_FOLDING	1	0.707774	0	70	c5.go.bp	up	1	12134	54
GOBP_CHROMOSOME_CONDENSATION	1	0.893486	0	30	c5.go.bp	up	1	12134	54
GOBP_CO_TRANSCRIPTIONAL_MRNA_3_END_PROCESSING_CLEAVAGE_AND_POLYADENYLATION_PATHWAY	1	0.982025	0	5	c5.go.bp	up	1	12134	54
GOBP_COBALT_ION_TRANSPORT	1	0.975967	0	6	c5.go.bp	up	1	12134	54
GOBP_COLLAGEN_ACTIVATED_TYROSINE_KINASE_RECEPTOR_SIGNALING_PATHWAY	1	0.981531	0	9	c5.go.bp	up	1	12134	54
GOBP_COMPLEMENT_ACTIVATION	1	0.869348	0	31	c5.go.bp	up	1	12134	54
GOBP_COP9_SIGNALOSOME_ASSEMBLY	1	0.985594	0	3	c5.go.bp	up	1	12134	54
GOBP_CORONARY_VASCULATURE_MORPHOGENESIS	1	0.95839	0	15	c5.go.bp	up	1	12134	54
GOBP_CORPUS_CALLOSUM_DEVELOPMENT	1	0.918086	0	23	c5.go.bp	up	1	12134	54
GOBP_CRANIAL_NERVE_STRUCTURAL_ORGANIZATION	1	0.977647	0	6	c5.go.bp	up	1	12134	54
GOBP_CYTOCHROME_COMPLEX_ASSEMBLY	1	0.807735	0	37	c5.go.bp	up	1	12134	54
GOBP_DAMP_METABOLIC_PROCESS	1	0.966965	0	6	c5.go.bp	up	1	12134	54
GOBP_DCMP_CATABOLIC_PROCESS	1	0.984651	0	3	c5.go.bp	up	1	12134	54
GOBP_DEHYDROASCORBIC_ACID_TRANSPORT	1	0.963125	0	8	c5.go.bp	up	1	12134	54
GOBP_DEOXYRIBONUCLEOTIDE_METABOLIC_PROCESS	1	0.828969	0	37	c5.go.bp	up	1	12134	54
GOBP_DETECTION_OF_LIGHT_STIMULUS	1	0.893921	0	30	c5.go.bp	up	1	12134	54
GOBP_DIADENOSINE_POLYPHOSPHATE_CATABOLIC_PROCESS	1	0.986273	0	4	c5.go.bp	up	1	12134	54
GOBP_DIADENOSINE_POLYPHOSPHATE_METABOLIC_PROCESS	1	0.986273	0	4	c5.go.bp	up	1	12134	54
GOBP_DISACCHARIDE_METABOLIC_PROCESS	1	0.981445	0	6	c5.go.bp	up	1	12134	54
GOBP_DNA_LIGATION_INVOLVED_IN_DNA_REPAIR	1	0.976428	0	5	c5.go.bp	up	1	12134	54
GOBP_DTMP_METABOLIC_PROCESS	1	0.967184	0	6	c5.go.bp	up	1	12134	54
GOBP_ECTODERMAL_CELL_DIFFERENTIATION	1	0.974565	0	6	c5.go.bp	up	1	12134	54
GOBP_ECTOPIC_GERM_CELL_PROGRAMMED_CELL_DEATH	1	0.952321	0	12	c5.go.bp	up	1	12134	54
GOBP_EMBRYONIC_VISCEROCRANIUM_MORPHOGENESIS	1	0.971653	0	8	c5.go.bp	up	1	12134	54
GOBP_ENDOCARDIUM_MORPHOGENESIS	1	0.986484	0	4	c5.go.bp	up	1	12134	54
GOBP_ENDOLYSOSOMAL_TOLL_LIKE_RECEPTOR_SIGNALING_PATHWAY	1	0.864276	0	36	c5.go.bp	up	1	12134	54
GOBP_ENDOPLASMIC_RETICULUM_MEMBRANE_ORGANIZATION	1	0.954787	0	11	c5.go.bp	up	1	12134	54
GOBP_ENDOTHELIAL_CELL_CHEMOTAXIS	1	0.899515	0	24	c5.go.bp	up	1	12134	54
GOBP_ENDOTHELIAL_CELL_MORPHOGENESIS	1	0.970766	0	9	c5.go.bp	up	1	12134	54
GOBP_ENERGY_RESERVE_METABOLIC_PROCESS	1	0.771032	0	64	c5.go.bp	up	1	12134	54
GOBP_ESTABLISHMENT_OF_TISSUE_POLARITY	1	0.805336	0	62	c5.go.bp	up	1	12134	54
GOBP_ESTABLISHMENT_OR_MAINTENANCE_OF_MONOPOLAR_CELL_POLARITY	1	0.928195	0	22	c5.go.bp	up	1	12134	54
GOBP_ESTROGEN_METABOLIC_PROCESS	1	0.92902	0	18	c5.go.bp	up	1	12134	54
GOBP_EXCITATORY_SYNAPSE_ASSEMBLY	1	0.932769	0	21	c5.go.bp	up	1	12134	54
GOBP_EYE_PHOTORECEPTOR_CELL_DIFFERENTIATION	1	0.896018	0	30	c5.go.bp	up	1	12134	54
GOBP_EYE_PIGMENTATION	1	0.98589	0	4	c5.go.bp	up	1	12134	54
GOBP_FACIAL_NERVE_STRUCTURAL_ORGANIZATION	1	0.977647	0	6	c5.go.bp	up	1	12134	54
GOBP_FATTY_ACID_ALPHA_OXIDATION	1	0.976399	0	5	c5.go.bp	up	1	12134	54
GOBP_FATTY_ACID_BETA_OXIDATION	1	0.755156	0	67	c5.go.bp	up	1	12134	54
GOBP_FEMALE_MEIOSIS_CHROMOSOME_SEGREGATION	1	0.978279	0	5	c5.go.bp	up	1	12134	54
GOBP_FERTILIZATION	1	0.622912	0	106	c5.go.bp	up	1	12134	54
GOBP_FEVER_GENERATION	1	0.979211	0	4	c5.go.bp	up	1	12134	54
GOBP_FOLLICLE_STIMULATING_HORMONE_SECRETION	1	0.97243	0	6	c5.go.bp	up	1	12134	54
GOBP_FRUCTOSE_2_6_BISPHOSPHATE_METABOLIC_PROCESS	1	0.98225	0	5	c5.go.bp	up	1	12134	54
GOBP_FUCOSE_METABOLIC_PROCESS	1	0.952847	0	10	c5.go.bp	up	1	12134	54
GOBP_G_PROTEIN_COUPLED_OPIOID_RECEPTOR_SIGNALING_PATHWAY	1	0.96763	0	7	c5.go.bp	up	1	12134	54
GOBP_G_PROTEIN_COUPLED_RECEPTOR_SIGNALING_PATHWAY_INVOLVED_IN_HEART_PROCESS	1	0.957256	0	12	c5.go.bp	up	1	12134	54
GOBP_GENITALIA_MORPHOGENESIS	1	0.969186	0	8	c5.go.bp	up	1	12134	54
GOBP_GERMINAL_CENTER_FORMATION	1	0.957495	0	11	c5.go.bp	up	1	12134	54
GOBP_GLUCAN_BIOSYNTHETIC_PROCESS	1	0.863574	0	37	c5.go.bp	up	1	12134	54
GOBP_GLUTAMATE_METABOLIC_PROCESS	1	0.884019	0	26	c5.go.bp	up	1	12134	54
GOBP_GLYCEROLIPID_CATABOLIC_PROCESS	1	0.85734	0	40	c5.go.bp	up	1	12134	54
GOBP_GLYCOPROTEIN_CATABOLIC_PROCESS	1	0.882854	0	29	c5.go.bp	up	1	12134	54
GOBP_GLYCOSYL_COMPOUND_CATABOLIC_PROCESS	1	0.866919	0	26	c5.go.bp	up	1	12134	54
GOBP_GOLGI_DISASSEMBLY	1	0.970084	0	6	c5.go.bp	up	1	12134	54
GOBP_GRANZYME_MEDIATED_PROGRAMMED_CELL_DEATH_SIGNALING_PATHWAY	1	0.98175	0	4	c5.go.bp	up	1	12134	54
GOBP_GTP_BIOSYNTHETIC_PROCESS	1	0.956586	0	8	c5.go.bp	up	1	12134	54
GOBP_HAIR_FOLLICLE_PLACODE_FORMATION	1	0.991104	0	3	c5.go.bp	up	1	12134	54
GOBP_HEPATOCYTE_APOPTOTIC_PROCESS	1	0.942106	0	18	c5.go.bp	up	1	12134	54
GOBP_HINDGUT_DEVELOPMENT	1	0.982022	0	6	c5.go.bp	up	1	12134	54
GOBP_HIS_PURKINJE_SYSTEM_DEVELOPMENT	1	0.983391	0	3	c5.go.bp	up	1	12134	54
GOBP_HISTAMINE_SECRETION	1	0.948621	0	9	c5.go.bp	up	1	12134	54
GOBP_HISTONE_H4_K16_ACETYLATION	1	0.979975	0	7	c5.go.bp	up	1	12134	54
GOBP_HISTONE_MRNA_CATABOLIC_PROCESS	1	0.948098	0	15	c5.go.bp	up	1	12134	54
GOBP_HYALURONAN_METABOLIC_PROCESS	1	0.898426	0	26	c5.go.bp	up	1	12134	54
GOBP_HYDROGEN_SULFIDE_METABOLIC_PROCESS	1	0.977139	0	5	c5.go.bp	up	1	12134	54
GOBP_IMP_BIOSYNTHETIC_PROCESS	1	0.959663	0	10	c5.go.bp	up	1	12134	54
GOBP_INTERKINETIC_NUCLEAR_MIGRATION	1	0.990166	0	5	c5.go.bp	up	1	12134	54
GOBP_INTERLEUKIN_2_MEDIATED_SIGNALING_PATHWAY	1	0.980981	0	6	c5.go.bp	up	1	12134	54
GOBP_INTERLEUKIN_4_PRODUCTION	1	0.897023	0	21	c5.go.bp	up	1	12134	54
GOBP_INTRACELLULAR_GLUTAMATE_HOMEOSTASIS	1	0.985421	0	5	c5.go.bp	up	1	12134	54
GOBP_INTRACELLULAR_PROTEIN_TRANSMEMBRANE_TRANSPORT	1	0.76643	0	53	c5.go.bp	up	1	12134	54
GOBP_INTRINSIC_APOPTOTIC_SIGNALING_PATHWAY_IN_RESPONSE_TO_DNA_DAMAGE_BY_P53_CLASS_MEDIATOR	1	0.827533	0	42	c5.go.bp	up	1	12134	54
GOBP_IRON_SULFUR_CLUSTER_ASSEMBLY	1	0.86295	0	28	c5.go.bp	up	1	12134	54
GOBP_KERATINOCYTE_PROLIFERATION	1	0.838876	0	42	c5.go.bp	up	1	12134	54
GOBP_KINETOCHORE_ORGANIZATION	1	0.914503	0	21	c5.go.bp	up	1	12134	54
GOBP_LATERAL_VENTRICLE_DEVELOPMENT	1	0.958219	0	12	c5.go.bp	up	1	12134	54
GOBP_LENS_MORPHOGENESIS_IN_CAMERA_TYPE_EYE	1	0.928494	0	20	c5.go.bp	up	1	12134	54
GOBP_LEUKOCYTE_ADHESION_TO_ARTERIAL_ENDOTHELIAL_CELL	1	0.989428	0	3	c5.go.bp	up	1	12134	54
GOBP_LEUKOTRIENE_D4_BIOSYNTHETIC_PROCESS	1	0.985931	0	3	c5.go.bp	up	1	12134	54
GOBP_LIPID_DIGESTION	1	0.962877	0	10	c5.go.bp	up	1	12134	54
GOBP_LIPID_DROPLET_FORMATION	1	0.948915	0	12	c5.go.bp	up	1	12134	54
GOBP_LIPID_OXIDATION	1	0.672611	0	91	c5.go.bp	up	1	12134	54
GOBP_LUTEINIZATION	1	0.970672	0	10	c5.go.bp	up	1	12134	54
GOBP_MACROPHAGE_ACTIVATION_INVOLVED_IN_IMMUNE_RESPONSE	1	0.96039	0	9	c5.go.bp	up	1	12134	54
GOBP_MACROPHAGE_INFLAMMATORY_PROTEIN_1_ALPHA_PRODUCTION	1	0.973888	0	5	c5.go.bp	up	1	12134	54
GOBP_MAINTENANCE_OF_LENS_TRANSPARENCY	1	0.969414	0	7	c5.go.bp	up	1	12134	54
GOBP_MALONYL_COA_METABOLIC_PROCESS	1	0.972141	0	6	c5.go.bp	up	1	12134	54
GOBP_MAMMARY_GLAND_ALVEOLUS_DEVELOPMENT	1	0.9427	0	15	c5.go.bp	up	1	12134	54
GOBP_MANGANESE_ION_TRANSPORT	1	0.978818	0	8	c5.go.bp	up	1	12134	54
GOBP_MEDIUM_CHAIN_FATTY_ACID_CATABOLIC_PROCESS	1	0.98109	0	4	c5.go.bp	up	1	12134	54
GOBP_MEIOTIC_CELL_CYCLE_CHECKPOINT_SIGNALING	1	0.970116	0	7	c5.go.bp	up	1	12134	54
GOBP_MEMBRANE_DEPOLARIZATION_DURING_ACTION_POTENTIAL	1	0.938556	0	20	c5.go.bp	up	1	12134	54
GOBP_MEMBRANE_LIPID_CATABOLIC_PROCESS	1	0.880863	0	29	c5.go.bp	up	1	12134	54
GOBP_MESENCHYMAL_CELL_MIGRATION	1	0.834864	0	48	c5.go.bp	up	1	12134	54
GOBP_METANEPHRIC_DISTAL_TUBULE_DEVELOPMENT	1	0.992217	0	3	c5.go.bp	up	1	12134	54
GOBP_METANEPHRIC_RENAL_VESICLE_MORPHOGENESIS	1	0.962978	0	11	c5.go.bp	up	1	12134	54
GOBP_MITOCHONDRIAL_DNA_METABOLIC_PROCESS	1	0.906901	0	23	c5.go.bp	up	1	12134	54
GOBP_MITOCHONDRIAL_FISSION	1	0.86535	0	38	c5.go.bp	up	1	12134	54
GOBP_MITOCHONDRIAL_OUTER_MEMBRANE_PERMEABILIZATION	1	0.829651	0	34	c5.go.bp	up	1	12134	54
GOBP_MITOCHONDRION_DISTRIBUTION	1	0.955875	0	14	c5.go.bp	up	1	12134	54
GOBP_MITOTIC_CYTOKINETIC_PROCESS	1	0.882373	0	25	c5.go.bp	up	1	12134	54
GOBP_MODULATION_BY_HOST_OF_VIRAL_RNA_GENOME_REPLICATION	1	0.985471	0	4	c5.go.bp	up	1	12134	54
GOBP_MONOATOMIC_ANION_HOMEOSTASIS	1	0.962271	0	13	c5.go.bp	up	1	12134	54
GOBP_MRNA_EXPORT_FROM_NUCLEUS	1	0.799306	0	62	c5.go.bp	up	1	12134	54
GOBP_MRNA_MODIFICATION	1	0.877541	0	30	c5.go.bp	up	1	12134	54
GOBP_MUSCLE_HYPERTROPHY_IN_RESPONSE_TO_STRESS	1	0.921489	0	20	c5.go.bp	up	1	12134	54
GOBP_MUSCULAR_SEPTUM_MORPHOGENESIS	1	0.983608	0	4	c5.go.bp	up	1	12134	54
GOBP_MYELOID_DENDRITIC_CELL_ACTIVATION	1	0.9377	0	18	c5.go.bp	up	1	12134	54
GOBP_MYELOID_DENDRITIC_CELL_CYTOKINE_PRODUCTION	1	0.972473	0	7	c5.go.bp	up	1	12134	54
GOBP_MYELOID_DENDRITIC_CELL_DIFFERENTIATION	1	0.954563	0	14	c5.go.bp	up	1	12134	54
GOBP_MYOTUBE_DIFFERENTIATION_INVOLVED_IN_SKELETAL_MUSCLE_REGENERATION	1	0.951704	0	9	c5.go.bp	up	1	12134	54
GOBP_N_ACETYLNEURAMINATE_METABOLIC_PROCESS	1	0.949311	0	12	c5.go.bp	up	1	12134	54
GOBP_NEGATIVE_REGULATION_OF_ACTIN_FILAMENT_BUNDLE_ASSEMBLY	1	0.901444	0	28	c5.go.bp	up	1	12134	54
GOBP_NEGATIVE_REGULATION_OF_ACUTE_INFLAMMATORY_RESPONSE	1	0.969437	0	6	c5.go.bp	up	1	12134	54
GOBP_NEGATIVE_REGULATION_OF_AMINE_METABOLIC_PROCESS	1	0.98645	0	4	c5.go.bp	up	1	12134	54
GOBP_NEGATIVE_REGULATION_OF_BINDING	1	0.62552	0	104	c5.go.bp	up	1	12134	54
GOBP_NEGATIVE_REGULATION_OF_CALCIUM_ION_TRANSMEMBRANE_TRANSPORT_VIA_HIGH_VOLTAGE_GATED_CALCIUM_CHANNEL	1	0.9931	0	3	c5.go.bp	up	1	12134	54
GOBP_NEGATIVE_REGULATION_OF_CARBOHYDRATE_METABOLIC_PROCESS	1	0.8451	0	43	c5.go.bp	up	1	12134	54
GOBP_NEGATIVE_REGULATION_OF_CELL_JUNCTION_ASSEMBLY	1	0.917951	0	26	c5.go.bp	up	1	12134	54
GOBP_NEGATIVE_REGULATION_OF_CENTRIOLE_REPLICATION	1	0.97501	0	7	c5.go.bp	up	1	12134	54
GOBP_NEGATIVE_REGULATION_OF_CENTROSOME_DUPLICATION	1	0.95734	0	11	c5.go.bp	up	1	12134	54
GOBP_NEGATIVE_REGULATION_OF_COMPLEMENT_ACTIVATION	1	0.97147	0	8	c5.go.bp	up	1	12134	54
GOBP_NEGATIVE_REGULATION_OF_ENDOTHELIAL_CELL_PROLIFERATION	1	0.807186	0	36	c5.go.bp	up	1	12134	54
GOBP_NEGATIVE_REGULATION_OF_ERK1_AND_ERK2_CASCADE	1	0.773857	0	56	c5.go.bp	up	1	12134	54
GOBP_NEGATIVE_REGULATION_OF_GLIAL_CELL_MIGRATION	1	0.973813	0	5	c5.go.bp	up	1	12134	54
GOBP_NEGATIVE_REGULATION_OF_HEMATOPOIETIC_STEM_CELL_PROLIFERATION	1	0.954718	0	5	c5.go.bp	up	1	12134	54
GOBP_NEGATIVE_REGULATION_OF_INFLAMMATORY_RESPONSE_TO_WOUNDING	1	0.981203	0	5	c5.go.bp	up	1	12134	54
GOBP_NEGATIVE_REGULATION_OF_INTERLEUKIN_8_PRODUCTION	1	0.914733	0	16	c5.go.bp	up	1	12134	54
GOBP_NEGATIVE_REGULATION_OF_INTRACELLULAR_STEROID_HORMONE_RECEPTOR_SIGNALING_PATHWAY	1	0.900556	0	30	c5.go.bp	up	1	12134	54
GOBP_NEGATIVE_REGULATION_OF_IRE1_MEDIATED_UNFOLDED_PROTEIN_RESPONSE	1	0.97131	0	5	c5.go.bp	up	1	12134	54
GOBP_NEGATIVE_REGULATION_OF_LIPID_CATABOLIC_PROCESS	1	0.934444	0	15	c5.go.bp	up	1	12134	54
GOBP_NEGATIVE_REGULATION_OF_LONG_TERM_SYNAPTIC_POTENTIATION	1	0.951222	0	10	c5.go.bp	up	1	12134	54
GOBP_NEGATIVE_REGULATION_OF_MAST_CELL_ACTIVATION	1	0.974328	0	6	c5.go.bp	up	1	12134	54
GOBP_NEGATIVE_REGULATION_OF_MHC_CLASS_II_BIOSYNTHETIC_PROCESS	1	0.978871	0	4	c5.go.bp	up	1	12134	54
GOBP_NEGATIVE_REGULATION_OF_MICROTUBULE_POLYMERIZATION_OR_DEPOLYMERIZATION	1	0.890527	0	34	c5.go.bp	up	1	12134	54
GOBP_NEGATIVE_REGULATION_OF_MITOCHONDRIAL_OUTER_MEMBRANE_PERMEABILIZATION_INVOLVED_IN_APOPTOTIC_SIGNALING_PATHWAY	1	0.929093	0	12	c5.go.bp	up	1	12134	54
GOBP_NEGATIVE_REGULATION_OF_MUSCLE_HYPERTROPHY	1	0.890901	0	27	c5.go.bp	up	1	12134	54
GOBP_NEGATIVE_REGULATION_OF_MUSCLE_TISSUE_DEVELOPMENT	1	0.952361	0	11	c5.go.bp	up	1	12134	54
GOBP_NEGATIVE_REGULATION_OF_MYELOID_CELL_DIFFERENTIATION	1	0.736584	0	66	c5.go.bp	up	1	12134	54
GOBP_NEGATIVE_REGULATION_OF_MYELOID_LEUKOCYTE_MEDIATED_IMMUNITY	1	0.985627	0	4	c5.go.bp	up	1	12134	54
GOBP_NEGATIVE_REGULATION_OF_MYOTUBE_DIFFERENTIATION	1	0.943059	0	14	c5.go.bp	up	1	12134	54
GOBP_NEGATIVE_REGULATION_OF_NEURON_PROJECTION_REGENERATION	1	0.964297	0	11	c5.go.bp	up	1	12134	54
GOBP_NEGATIVE_REGULATION_OF_NF_KAPPAB_TRANSCRIPTION_FACTOR_ACTIVITY	1	0.732496	0	66	c5.go.bp	up	1	12134	54
GOBP_NEGATIVE_REGULATION_OF_OSSIFICATION	1	0.89284	0	28	c5.go.bp	up	1	12134	54
GOBP_NEGATIVE_REGULATION_OF_OSTEOCLAST_DEVELOPMENT	1	0.991099	0	3	c5.go.bp	up	1	12134	54
GOBP_NEGATIVE_REGULATION_OF_OXIDOREDUCTASE_ACTIVITY	1	0.901995	0	17	c5.go.bp	up	1	12134	54
GOBP_NEGATIVE_REGULATION_OF_PHOSPHOPROTEIN_PHOSPHATASE_ACTIVITY	1	0.927057	0	16	c5.go.bp	up	1	12134	54
GOBP_NEGATIVE_REGULATION_OF_POTASSIUM_ION_TRANSMEMBRANE_TRANSPORT	1	0.934252	0	16	c5.go.bp	up	1	12134	54
GOBP_NEGATIVE_REGULATION_OF_PROTEIN_EXIT_FROM_ENDOPLASMIC_RETICULUM	1	0.962846	0	9	c5.go.bp	up	1	12134	54
GOBP_NEGATIVE_REGULATION_OF_SIGNAL_TRANSDUCTION_IN_ABSENCE_OF_LIGAND	1	0.874837	0	27	c5.go.bp	up	1	12134	54
GOBP_NEGATIVE_REGULATION_OF_SPHINGOLIPID_BIOSYNTHETIC_PROCESS	1	0.973686	0	6	c5.go.bp	up	1	12134	54
GOBP_NEGATIVE_REGULATION_OF_TELOMERASE_ACTIVITY	1	0.965956	0	9	c5.go.bp	up	1	12134	54
GOBP_NEGATIVE_REGULATION_OF_TOLL_LIKE_RECEPTOR_SIGNALING_PATHWAY	1	0.952985	0	13	c5.go.bp	up	1	12134	54
GOBP_NEGATIVE_REGULATION_OF_TRANSLATIONAL_INITIATION	1	0.909152	0	22	c5.go.bp	up	1	12134	54
GOBP_NEGATIVE_REGULATION_OF_VASCULAR_ENDOTHELIAL_CELL_PROLIFERATION	1	0.9303	0	7	c5.go.bp	up	1	12134	54
GOBP_NEGATIVE_REGULATION_OF_VIRAL_LIFE_CYCLE	1	0.895133	0	21	c5.go.bp	up	1	12134	54
GOBP_NERVE_GROWTH_FACTOR_SIGNALING_PATHWAY	1	0.964666	0	11	c5.go.bp	up	1	12134	54
GOBP_NEURAL_CREST_CELL_MIGRATION_INVOLVED_IN_AUTONOMIC_NERVOUS_SYSTEM_DEVELOPMENT	1	0.988024	0	5	c5.go.bp	up	1	12134	54
GOBP_NEUROMUSCULAR_JUNCTION_DEVELOPMENT	1	0.868578	0	47	c5.go.bp	up	1	12134	54
GOBP_NEUROMUSCULAR_SYNAPTIC_TRANSMISSION	1	0.928346	0	19	c5.go.bp	up	1	12134	54
GOBP_NEURON_FATE_COMMITMENT	1	0.86612	0	38	c5.go.bp	up	1	12134	54
GOBP_NUCLEAR_CHROMOSOME_SEGREGATION	1	0.296064	0	283	c5.go.bp	up	1	12134	54
GOBP_NUCLEAR_MIGRATION	1	0.937298	0	24	c5.go.bp	up	1	12134	54
GOBP_NUCLEAR_TRANSCRIBED_MRNA_CATABOLIC_PROCESS_EXONUCLEOLYTIC	1	0.923218	0	17	c5.go.bp	up	1	12134	54
GOBP_NUCLEOBASE_BIOSYNTHETIC_PROCESS	1	0.926061	0	19	c5.go.bp	up	1	12134	54
GOBP_NUCLEOSIDE_METABOLIC_PROCESS	1	0.77693	0	44	c5.go.bp	up	1	12134	54
GOBP_NUCLEOSIDE_PHOSPHATE_CATABOLIC_PROCESS	1	0.709143	0	75	c5.go.bp	up	1	12134	54
GOBP_OLIGODENDROCYTE_PROGENITOR_PROLIFERATION	1	0.979489	0	5	c5.go.bp	up	1	12134	54
GOBP_ORGANISM_EMERGENCE_FROM_PROTECTIVE_STRUCTURE	1	0.904582	0	22	c5.go.bp	up	1	12134	54
GOBP_ORNITHINE_METABOLIC_PROCESS	1	0.964464	0	7	c5.go.bp	up	1	12134	54
GOBP_OTIC_VESICLE_FORMATION	1	0.968984	0	6	c5.go.bp	up	1	12134	54
GOBP_OTIC_VESICLE_MORPHOGENESIS	1	0.961804	0	8	c5.go.bp	up	1	12134	54
GOBP_OXYGEN_TRANSPORT	1	0.984508	0	3	c5.go.bp	up	1	12134	54
GOBP_PEPTIDYL_GLUTAMIC_ACID_MODIFICATION	1	0.927518	0	17	c5.go.bp	up	1	12134	54
GOBP_PHOSPHATIDYLCHOLINE_CATABOLIC_PROCESS	1	0.956916	0	11	c5.go.bp	up	1	12134	54
GOBP_PHOTORECEPTOR_CELL_DIFFERENTIATION	1	0.857324	0	40	c5.go.bp	up	1	12134	54
GOBP_PIGMENT_GRANULE_MATURATION	1	0.953441	0	10	c5.go.bp	up	1	12134	54
GOBP_PLASMA_CELL_DIFFERENTIATION	1	0.978092	0	4	c5.go.bp	up	1	12134	54
GOBP_PLATELET_DEGRANULATION	1	0.98891	0	4	c5.go.bp	up	1	12134	54
GOBP_PLATELET_DENSE_GRANULE_ORGANIZATION	1	0.905708	0	23	c5.go.bp	up	1	12134	54
GOBP_PLATELET_DERIVED_GROWTH_FACTOR_RECEPTOR_BETA_SIGNALING_PATHWAY	1	0.952515	0	14	c5.go.bp	up	1	12134	54
GOBP_POLYADENYLATION_DEPENDENT_RNA_CATABOLIC_PROCESS	1	0.964049	0	8	c5.go.bp	up	1	12134	54
GOBP_POSITIVE_REGULATION_OF_ATTACHMENT_OF_SPINDLE_MICROTUBULES_TO_KINETOCHORE	1	0.948503	0	11	c5.go.bp	up	1	12134	54
GOBP_POSITIVE_REGULATION_OF_CATECHOLAMINE_METABOLIC_PROCESS	1	0.980712	0	4	c5.go.bp	up	1	12134	54
GOBP_POSITIVE_REGULATION_OF_CELL_ADHESION_MEDIATED_BY_INTEGRIN	1	0.928237	0	15	c5.go.bp	up	1	12134	54
GOBP_POSITIVE_REGULATION_OF_CELL_DIVISION	1	0.741816	0	68	c5.go.bp	up	1	12134	54
GOBP_POSITIVE_REGULATION_OF_CHEMOKINE_C_C_MOTIF_LIGAND_5_PRODUCTION	1	0.985251	0	4	c5.go.bp	up	1	12134	54
GOBP_POSITIVE_REGULATION_OF_CHOLESTEROL_STORAGE	1	0.986091	0	6	c5.go.bp	up	1	12134	54
GOBP_POSITIVE_REGULATION_OF_COLD_INDUCED_THERMOGENESIS	1	0.739422	0	78	c5.go.bp	up	1	12134	54
GOBP_POSITIVE_REGULATION_OF_COLLAGEN_METABOLIC_PROCESS	1	0.898287	0	22	c5.go.bp	up	1	12134	54
GOBP_POSITIVE_REGULATION_OF_CYTOPLASMIC_TRANSLATIONAL_INITIATION	1	0.978628	0	5	c5.go.bp	up	1	12134	54
GOBP_POSITIVE_REGULATION_OF_DENDRITE_DEVELOPMENT	1	0.967895	0	11	c5.go.bp	up	1	12134	54
GOBP_POSITIVE_REGULATION_OF_DENDRITIC_SPINE_MAINTENANCE	1	0.983682	0	4	c5.go.bp	up	1	12134	54
GOBP_POSITIVE_REGULATION_OF_DNA_REPLICATION	1	0.868368	0	36	c5.go.bp	up	1	12134	54
GOBP_POSITIVE_REGULATION_OF_EXOSOMAL_SECRETION	1	0.937509	0	14	c5.go.bp	up	1	12134	54
GOBP_POSITIVE_REGULATION_OF_FIBROBLAST_APOPTOTIC_PROCESS	1	0.970146	0	9	c5.go.bp	up	1	12134	54
GOBP_POSITIVE_REGULATION_OF_G0_TO_G1_TRANSITION	1	0.974482	0	5	c5.go.bp	up	1	12134	54
GOBP_POSITIVE_REGULATION_OF_GLYCOPROTEIN_METABOLIC_PROCESS	1	0.937347	0	18	c5.go.bp	up	1	12134	54
GOBP_POSITIVE_REGULATION_OF_INFLAMMATORY_RESPONSE_TO_ANTIGENIC_STIMULUS	1	0.971431	0	6	c5.go.bp	up	1	12134	54
GOBP_POSITIVE_REGULATION_OF_INTRINSIC_APOPTOTIC_SIGNALING_PATHWAY	1	0.753723	0	54	c5.go.bp	up	1	12134	54
GOBP_POSITIVE_REGULATION_OF_ISOTYPE_SWITCHING_TO_IGA_ISOTYPES	1	0.975082	0	6	c5.go.bp	up	1	12134	54
GOBP_POSITIVE_REGULATION_OF_MITOCHONDRIAL_TRANSLATION	1	0.926696	0	16	c5.go.bp	up	1	12134	54
GOBP_POSITIVE_REGULATION_OF_MITOPHAGY_IN_RESPONSE_TO_MITOCHONDRIAL_DEPOLARIZATION	1	0.959455	0	10	c5.go.bp	up	1	12134	54
GOBP_POSITIVE_REGULATION_OF_MONOCYTE_CHEMOTACTIC_PROTEIN_1_PRODUCTION	1	0.949083	0	10	c5.go.bp	up	1	12134	54
GOBP_POSITIVE_REGULATION_OF_MUSCLE_CELL_APOPTOTIC_PROCESS	1	0.920768	0	21	c5.go.bp	up	1	12134	54
GOBP_POSITIVE_REGULATION_OF_MUSCLE_HYPERTROPHY	1	0.916003	0	23	c5.go.bp	up	1	12134	54
GOBP_POSITIVE_REGULATION_OF_NEUROBLAST_PROLIFERATION	1	0.914509	0	28	c5.go.bp	up	1	12134	54
GOBP_POSITIVE_REGULATION_OF_NEUROTRANSMITTER_SECRETION	1	0.956518	0	11	c5.go.bp	up	1	12134	54
GOBP_POSITIVE_REGULATION_OF_PEPTIDYL_THREONINE_PHOSPHORYLATION	1	0.918156	0	24	c5.go.bp	up	1	12134	54
GOBP_POSITIVE_REGULATION_OF_PHOSPHATASE_ACTIVITY	1	0.945774	0	18	c5.go.bp	up	1	12134	54
GOBP_POSITIVE_REGULATION_OF_PROTEIN_SERINE_THREONINE_KINASE_ACTIVITY	1	0.620486	0	115	c5.go.bp	up	1	12134	54
GOBP_POSITIVE_REGULATION_OF_PSEUDOPODIUM_ASSEMBLY	1	0.947351	0	10	c5.go.bp	up	1	12134	54
GOBP_POSITIVE_REGULATION_OF_REGULATORY_T_CELL_DIFFERENTIATION	1	0.927828	0	16	c5.go.bp	up	1	12134	54
GOBP_POSITIVE_REGULATION_OF_SMOOTHENED_SIGNALING_PATHWAY	1	0.902474	0	28	c5.go.bp	up	1	12134	54
GOBP_POSITIVE_REGULATION_OF_SODIUM_ION_TRANSMEMBRANE_TRANSPORT	1	0.950468	0	13	c5.go.bp	up	1	12134	54
GOBP_POSITIVE_REGULATION_OF_TELOMERE_CAPPING	1	0.935104	0	16	c5.go.bp	up	1	12134	54
GOBP_POSITIVE_REGULATION_OF_TELOMERE_MAINTENANCE	1	0.754975	0	68	c5.go.bp	up	1	12134	54
GOBP_POSITIVE_REGULATION_OF_TORC2_SIGNALING	1	0.985771	0	4	c5.go.bp	up	1	12134	54
GOBP_POSITIVE_REGULATION_OF_TRANSLATIONAL_INITIATION	1	0.90543	0	23	c5.go.bp	up	1	12134	54
GOBP_POSITIVE_REGULATION_OF_UBIQUITIN_PROTEIN_LIGASE_ACTIVITY	1	0.961773	0	9	c5.go.bp	up	1	12134	54
GOBP_POSITIVE_REGULATION_OF_VASCULOGENESIS	1	0.95959	0	10	c5.go.bp	up	1	12134	54
GOBP_POSITIVE_REGULATION_OF_VESICLE_TRANSPORT_ALONG_MICROTUBULE	1	0.986656	0	5	c5.go.bp	up	1	12134	54
GOBP_POSITIVE_REGULATION_OF_VIRAL_PROCESS	1	0.797007	0	57	c5.go.bp	up	1	12134	54
GOBP_POST_EMBRYONIC_ANIMAL_MORPHOGENESIS	1	0.950907	0	14	c5.go.bp	up	1	12134	54
GOBP_POST_EMBRYONIC_ANIMAL_ORGAN_MORPHOGENESIS	1	0.9598	0	10	c5.go.bp	up	1	12134	54
GOBP_POSTSYNAPSE_ASSEMBLY	1	0.918635	0	26	c5.go.bp	up	1	12134	54
GOBP_POSTSYNAPSE_TO_NUCLEUS_SIGNALING_PATHWAY	1	0.979904	0	5	c5.go.bp	up	1	12134	54
GOBP_PRESYNAPTIC_MEMBRANE_ORGANIZATION	1	0.984904	0	5	c5.go.bp	up	1	12134	54
GOBP_PRIMARY_AMINO_COMPOUND_BIOSYNTHETIC_PROCESS	1	0.986106	0	4	c5.go.bp	up	1	12134	54
GOBP_PRIMITIVE_HEMOPOIESIS	1	0.975621	0	7	c5.go.bp	up	1	12134	54
GOBP_PRIMITIVE_STREAK_FORMATION	1	0.986191	0	4	c5.go.bp	up	1	12134	54
GOBP_PROLINE_METABOLIC_PROCESS	1	0.960217	0	7	c5.go.bp	up	1	12134	54
GOBP_PROTEIN_DE_ADP_RIBOSYLATION	1	0.983381	0	4	c5.go.bp	up	1	12134	54
GOBP_PROTEIN_DEACETYLATION	1	0.81693	0	55	c5.go.bp	up	1	12134	54
GOBP_PROTEIN_EXIT_FROM_ENDOPLASMIC_RETICULUM	1	0.824737	0	47	c5.go.bp	up	1	12134	54
GOBP_PROTEIN_HYDROXYLATION	1	0.914715	0	23	c5.go.bp	up	1	12134	54
GOBP_PROTEIN_INSERTION_INTO_MITOCHONDRIAL_INNER_MEMBRANE	1	0.912101	0	13	c5.go.bp	up	1	12134	54
GOBP_PROTEIN_LOCALIZATION_TO_CONDENSED_CHROMOSOME	1	0.937621	0	15	c5.go.bp	up	1	12134	54
GOBP_PROTEIN_LOCALIZATION_TO_MEMBRANE_RAFT	1	0.957097	0	9	c5.go.bp	up	1	12134	54
GOBP_PROTEIN_PROCESSING_INVOLVED_IN_PROTEIN_TARGETING_TO_MITOCHONDRION	1	0.966945	0	7	c5.go.bp	up	1	12134	54
GOBP_PROTEIN_RETENTION_IN_GOLGI_APPARATUS	1	0.987129	0	5	c5.go.bp	up	1	12134	54
GOBP_PROTEIN_TARGETING_TO_VACUOLE_INVOLVED_IN_AUTOPHAGY	1	0.983706	0	5	c5.go.bp	up	1	12134	54
GOBP_PROTEOGLYCAN_CATABOLIC_PROCESS	1	0.962542	0	10	c5.go.bp	up	1	12134	54
GOBP_PSYCHOMOTOR_BEHAVIOR	1	0.985953	0	3	c5.go.bp	up	1	12134	54
GOBP_PURINE_NUCLEOBASE_BIOSYNTHETIC_PROCESS	1	0.947214	0	11	c5.go.bp	up	1	12134	54
GOBP_PURINE_NUCLEOSIDE_CATABOLIC_PROCESS	1	0.96839	0	7	c5.go.bp	up	1	12134	54
GOBP_PYRIMIDINE_DEOXYRIBONUCLEOTIDE_METABOLIC_PROCESS	1	0.899938	0	20	c5.go.bp	up	1	12134	54
GOBP_PYRIMIDINE_NUCLEOSIDE_BIOSYNTHETIC_PROCESS	1	0.972366	0	5	c5.go.bp	up	1	12134	54
GOBP_PYRIMIDINE_NUCLEOSIDE_MONOPHOSPHATE_CATABOLIC_PROCESS	1	0.971811	0	5	c5.go.bp	up	1	12134	54
GOBP_RAP_PROTEIN_SIGNAL_TRANSDUCTION	1	0.962356	0	13	c5.go.bp	up	1	12134	54
GOBP_REGULATION_BY_VIRUS_OF_VIRAL_PROTEIN_LEVELS_IN_HOST_CELL	1	0.973536	0	7	c5.go.bp	up	1	12134	54
GOBP_REGULATION_OF_ACYL_COA_BIOSYNTHETIC_PROCESS	1	0.983186	0	5	c5.go.bp	up	1	12134	54
GOBP_REGULATION_OF_ADIPOSE_TISSUE_DEVELOPMENT	1	0.953277	0	11	c5.go.bp	up	1	12134	54
GOBP_REGULATION_OF_AMINO_ACID_TRANSPORT	1	0.89596	0	28	c5.go.bp	up	1	12134	54
GOBP_REGULATION_OF_ARTERY_MORPHOGENESIS	1	0.968765	0	5	c5.go.bp	up	1	12134	54
GOBP_REGULATION_OF_B_CELL_RECEPTOR_SIGNALING_PATHWAY	1	0.958177	0	11	c5.go.bp	up	1	12134	54
GOBP_REGULATION_OF_BARBED_END_ACTIN_FILAMENT_CAPPING	1	0.986037	0	4	c5.go.bp	up	1	12134	54
GOBP_REGULATION_OF_BLOOD_VOLUME_BY_RENIN_ANGIOTENSIN	1	0.982409	0	4	c5.go.bp	up	1	12134	54
GOBP_REGULATION_OF_CARBOHYDRATE_BIOSYNTHETIC_PROCESS	1	0.72785	0	83	c5.go.bp	up	1	12134	54
GOBP_REGULATION_OF_CATION_CHANNEL_ACTIVITY	1	0.74295	0	74	c5.go.bp	up	1	12134	54
GOBP_REGULATION_OF_CD4_POSITIVE_ALPHA_BETA_T_CELL_DIFFERENTIATION	1	0.844946	0	38	c5.go.bp	up	1	12134	54
GOBP_REGULATION_OF_CELL_CELL_ADHESION_MEDIATED_BY_CADHERIN	1	0.948964	0	14	c5.go.bp	up	1	12134	54
GOBP_REGULATION_OF_CELL_CELL_ADHESION_MEDIATED_BY_INTEGRIN	1	0.959585	0	9	c5.go.bp	up	1	12134	54
GOBP_REGULATION_OF_CHROMOSOME_CONDENSATION	1	0.968344	0	11	c5.go.bp	up	1	12134	54
GOBP_REGULATION_OF_COLLAGEN_FIBRIL_ORGANIZATION	1	0.97176	0	7	c5.go.bp	up	1	12134	54
GOBP_REGULATION_OF_CONNECTIVE_TISSUE_REPLACEMENT	1	0.985747	0	5	c5.go.bp	up	1	12134	54
GOBP_REGULATION_OF_CYTOKINESIS	1	0.734179	0	80	c5.go.bp	up	1	12134	54
GOBP_REGULATION_OF_EARLY_ENDOSOME_TO_LATE_ENDOSOME_TRANSPORT	1	0.932353	0	19	c5.go.bp	up	1	12134	54
GOBP_REGULATION_OF_ENDOTHELIAL_CELL_DEVELOPMENT	1	0.954606	0	15	c5.go.bp	up	1	12134	54
GOBP_REGULATION_OF_EPITHELIAL_CELL_PROLIFERATION_INVOLVED_IN_LUNG_MORPHOGENESIS	1	0.984208	0	5	c5.go.bp	up	1	12134	54
GOBP_REGULATION_OF_ER_TO_GOLGI_VESICLE_MEDIATED_TRANSPORT	1	0.96159	0	10	c5.go.bp	up	1	12134	54
GOBP_REGULATION_OF_ESTABLISHMENT_OF_PROTEIN_LOCALIZATION_TO_MITOCHONDRION	1	0.826787	0	47	c5.go.bp	up	1	12134	54
GOBP_REGULATION_OF_EXIT_FROM_MITOSIS	1	0.922468	0	15	c5.go.bp	up	1	12134	54
GOBP_REGULATION_OF_EXOSOMAL_SECRETION	1	0.922714	0	18	c5.go.bp	up	1	12134	54
GOBP_REGULATION_OF_FEVER_GENERATION	1	0.982738	0	3	c5.go.bp	up	1	12134	54
GOBP_REGULATION_OF_FLAGELLATED_SPERM_MOTILITY	1	0.972264	0	5	c5.go.bp	up	1	12134	54
GOBP_REGULATION_OF_GLOMERULUS_DEVELOPMENT	1	0.979813	0	4	c5.go.bp	up	1	12134	54
GOBP_REGULATION_OF_GLUCOCORTICOID_RECEPTOR_SIGNALING_PATHWAY	1	0.985854	0	5	c5.go.bp	up	1	12134	54
GOBP_REGULATION_OF_HELICASE_ACTIVITY	1	0.96312	0	11	c5.go.bp	up	1	12134	54
GOBP_REGULATION_OF_HYDROGEN_PEROXIDE_MEDIATED_PROGRAMMED_CELL_DEATH	1	0.971715	0	9	c5.go.bp	up	1	12134	54
GOBP_REGULATION_OF_JUN_KINASE_ACTIVITY	1	0.872469	0	36	c5.go.bp	up	1	12134	54
GOBP_REGULATION_OF_MACROPHAGE_CHEMOTAXIS	1	0.890544	0	23	c5.go.bp	up	1	12134	54
GOBP_REGULATION_OF_MATRIX_METALLOPEPTIDASE_SECRETION	1	0.982405	0	5	c5.go.bp	up	1	12134	54
GOBP_REGULATION_OF_MELANOCYTE_DIFFERENTIATION	1	0.985859	0	6	c5.go.bp	up	1	12134	54
GOBP_REGULATION_OF_MESODERMAL_CELL_DIFFERENTIATION	1	0.972299	0	5	c5.go.bp	up	1	12134	54
GOBP_REGULATION_OF_MITOCHONDRIAL_DNA_METABOLIC_PROCESS	1	0.968901	0	8	c5.go.bp	up	1	12134	54
GOBP_REGULATION_OF_MITOCHONDRIAL_FISSION	1	0.904371	0	28	c5.go.bp	up	1	12134	54
GOBP_REGULATION_OF_MONOCYTE_DIFFERENTIATION	1	0.918375	0	17	c5.go.bp	up	1	12134	54
GOBP_REGULATION_OF_MUSCLE_ADAPTATION	1	0.757848	0	69	c5.go.bp	up	1	12134	54
GOBP_REGULATION_OF_MYELINATION	1	0.882182	0	36	c5.go.bp	up	1	12134	54
GOBP_REGULATION_OF_NODAL_SIGNALING_PATHWAY	1	0.988376	0	4	c5.go.bp	up	1	12134	54
GOBP_REGULATION_OF_NUCLEAR_DIVISION	1	0.57771	0	122	c5.go.bp	up	1	12134	54
GOBP_REGULATION_OF_NUCLEOTIDE_BINDING_OLIGOMERIZATION_DOMAIN_CONTAINING_2_SIGNALING_PATHWAY	1	0.965384	0	9	c5.go.bp	up	1	12134	54
GOBP_REGULATION_OF_ODONTOGENESIS	1	0.943362	0	12	c5.go.bp	up	1	12134	54
GOBP_REGULATION_OF_PEPTIDYL_CYSTEINE_S_NITROSYLATION	1	0.968173	0	9	c5.go.bp	up	1	12134	54
GOBP_REGULATION_OF_PHOSPHOLIPASE_ACTIVITY	1	0.858239	0	36	c5.go.bp	up	1	12134	54
GOBP_REGULATION_OF_PHOSPHOLIPASE_C_ACTIVITY	1	0.909967	0	23	c5.go.bp	up	1	12134	54
GOBP_REGULATION_OF_PHOSPHOLIPID_CATABOLIC_PROCESS	1	0.976466	0	5	c5.go.bp	up	1	12134	54
GOBP_REGULATION_OF_PHOSPHOLIPID_TRANSLOCATION	1	0.986449	0	4	c5.go.bp	up	1	12134	54
GOBP_REGULATION_OF_PLASMINOGEN_ACTIVATION	1	0.920504	0	16	c5.go.bp	up	1	12134	54
GOBP_REGULATION_OF_PLATELET_DERIVED_GROWTH_FACTOR_RECEPTOR_BETA_SIGNALING_PATHWAY	1	0.979023	0	8	c5.go.bp	up	1	12134	54
GOBP_REGULATION_OF_POSTSYNAPTIC_DENSITY_ASSEMBLY	1	0.97442	0	7	c5.go.bp	up	1	12134	54
GOBP_REGULATION_OF_POTASSIUM_ION_TRANSMEMBRANE_TRANSPORT	1	0.828584	0	48	c5.go.bp	up	1	12134	54
GOBP_REGULATION_OF_PRESYNAPTIC_MEMBRANE_POTENTIAL	1	0.957637	0	13	c5.go.bp	up	1	12134	54
GOBP_REGULATION_OF_PROSTATIC_BUD_FORMATION	1	0.987261	0	4	c5.go.bp	up	1	12134	54
GOBP_REGULATION_OF_PROTEIN_ACETYLATION	1	0.884664	0	37	c5.go.bp	up	1	12134	54
GOBP_REGULATION_OF_PROTEIN_LOCALIZATION_TO_PLASMA_MEMBRANE	1	0.698823	0	89	c5.go.bp	up	1	12134	54
GOBP_REGULATION_OF_RELAXATION_OF_CARDIAC_MUSCLE	1	0.993433	0	3	c5.go.bp	up	1	12134	54
GOBP_REGULATION_OF_RRNA_PROCESSING	1	0.935323	0	16	c5.go.bp	up	1	12134	54
GOBP_REGULATION_OF_SENSORY_PERCEPTION	1	0.951306	0	11	c5.go.bp	up	1	12134	54
GOBP_REGULATION_OF_SISTER_CHROMATID_SEGREGATION	1	0.671771	0	100	c5.go.bp	up	1	12134	54
GOBP_REGULATION_OF_SKELETAL_MUSCLE_CELL_PROLIFERATION	1	0.943382	0	14	c5.go.bp	up	1	12134	54
GOBP_REGULATION_OF_SKELETAL_MUSCLE_CONTRACTION	1	0.948278	0	13	c5.go.bp	up	1	12134	54
GOBP_REGULATION_OF_SPHINGOLIPID_BIOSYNTHETIC_PROCESS	1	0.950399	0	12	c5.go.bp	up	1	12134	54
GOBP_REGULATION_OF_SYNAPTIC_TRANSMISSION_GABAERGIC	1	0.933241	0	20	c5.go.bp	up	1	12134	54
GOBP_REGULATION_OF_SYSTEMIC_ARTERIAL_BLOOD_PRESSURE_BY_CIRCULATORY_RENIN_ANGIOTENSIN	1	0.957323	0	10	c5.go.bp	up	1	12134	54
GOBP_REGULATION_OF_T_CELL_RECEPTOR_SIGNALING_PATHWAY	1	0.872988	0	33	c5.go.bp	up	1	12134	54
GOBP_REGULATION_OF_TOLL_LIKE_RECEPTOR_9_SIGNALING_PATHWAY	1	0.970583	0	8	c5.go.bp	up	1	12134	54
GOBP_REGULATION_OF_TRANSCRIPTION_ELONGATION_BY_RNA_POLYMERASE_II	1	0.70462	0	83	c5.go.bp	up	1	12134	54
GOBP_REGULATION_OF_TUMOR_NECROSIS_FACTOR_MEDIATED_SIGNALING_PATHWAY	1	0.806346	0	47	c5.go.bp	up	1	12134	54
GOBP_REGULATION_OF_UBIQUITIN_PROTEIN_LIGASE_ACTIVITY	1	0.923793	0	18	c5.go.bp	up	1	12134	54
GOBP_RELEASE_OF_SEQUESTERED_CALCIUM_ION_INTO_CYTOSOL_BY_ENDOPLASMIC_RETICULUM	1	0.925362	0	22	c5.go.bp	up	1	12134	54
GOBP_REPLACEMENT_OSSIFICATION	1	0.88411	0	27	c5.go.bp	up	1	12134	54
GOBP_RESCUE_OF_STALLED_RIBOSOME	1	0.906625	0	25	c5.go.bp	up	1	12134	54
GOBP_RESOLUTION_OF_RECOMBINATION_INTERMEDIATES	1	0.979272	0	6	c5.go.bp	up	1	12134	54
GOBP_RESPONSE_TO_ALDOSTERONE	1	0.947966	0	14	c5.go.bp	up	1	12134	54
GOBP_RESPONSE_TO_BILE_ACID	1	0.97914	0	4	c5.go.bp	up	1	12134	54
GOBP_RESPONSE_TO_GONADOTROPIN_RELEASING_HORMONE	1	0.986609	0	3	c5.go.bp	up	1	12134	54
GOBP_RESPONSE_TO_INCREASED_OXYGEN_LEVELS	1	0.912549	0	22	c5.go.bp	up	1	12134	54
GOBP_RESPONSE_TO_INTERLEUKIN_15	1	0.964155	0	11	c5.go.bp	up	1	12134	54
GOBP_RESPONSE_TO_LEAD_ION	1	0.93425	0	17	c5.go.bp	up	1	12134	54
GOBP_RESPONSE_TO_NICOTINE	1	0.858048	0	34	c5.go.bp	up	1	12134	54
GOBP_RESPONSE_TO_PROSTAGLANDIN	1	0.909389	0	26	c5.go.bp	up	1	12134	54
GOBP_RESPONSE_TO_SALT_STRESS	1	0.92678	0	18	c5.go.bp	up	1	12134	54
GOBP_RESPONSE_TO_SORBITOL	1	0.97851	0	6	c5.go.bp	up	1	12134	54
GOBP_RETINA_VASCULATURE_MORPHOGENESIS_IN_CAMERA_TYPE_EYE	1	0.973433	0	8	c5.go.bp	up	1	12134	54
GOBP_RETINAL_CONE_CELL_DEVELOPMENT	1	0.985461	0	5	c5.go.bp	up	1	12134	54
GOBP_RETINOL_METABOLIC_PROCESS	1	0.867087	0	27	c5.go.bp	up	1	12134	54
GOBP_RETROGRADE_TRANS_SYNAPTIC_SIGNALING	1	0.977861	0	6	c5.go.bp	up	1	12134	54
GOBP_REVERSE_CHOLESTEROL_TRANSPORT	1	0.962371	0	9	c5.go.bp	up	1	12134	54
GOBP_RIBONUCLEOSIDE_MONOPHOSPHATE_METABOLIC_PROCESS	1	0.797157	0	50	c5.go.bp	up	1	12134	54
GOBP_SCHWANN_CELL_MIGRATION	1	0.946905	0	7	c5.go.bp	up	1	12134	54
GOBP_SEROTONIN_UPTAKE	1	0.970388	0	6	c5.go.bp	up	1	12134	54
GOBP_SERTOLI_CELL_DEVELOPMENT	1	0.959472	0	12	c5.go.bp	up	1	12134	54
GOBP_SHORT_TERM_MEMORY	1	0.97323	0	7	c5.go.bp	up	1	12134	54
GOBP_SKELETAL_MUSCLE_CONTRACTION	1	0.83923	0	37	c5.go.bp	up	1	12134	54
GOBP_SPERMATID_NUCLEUS_DIFFERENTIATION	1	0.932393	0	17	c5.go.bp	up	1	12134	54
GOBP_SPHINGOSINE_BIOSYNTHETIC_PROCESS	1	0.963453	0	11	c5.go.bp	up	1	12134	54
GOBP_SRP_DEPENDENT_COTRANSLATIONAL_PROTEIN_TARGETING_TO_MEMBRANE_TRANSLOCATION	1	0.956176	0	8	c5.go.bp	up	1	12134	54
GOBP_SULFATION	1	0.967091	0	10	c5.go.bp	up	1	12134	54
GOBP_SULFUR_COMPOUND_TRANSPORT	1	0.853965	0	39	c5.go.bp	up	1	12134	54
GOBP_SYNAPTIC_ASSEMBLY_AT_NEUROMUSCULAR_JUNCTION	1	0.968823	0	10	c5.go.bp	up	1	12134	54
GOBP_SYNAPTIC_VESICLE_RECYCLING_VIA_ENDOSOME	1	0.989381	0	5	c5.go.bp	up	1	12134	54
GOBP_T_CELL_RECEPTOR_SIGNALING_PATHWAY	1	0.672133	0	100	c5.go.bp	up	1	12134	54
GOBP_THYROID_HORMONE_TRANSPORT	1	0.97363	0	6	c5.go.bp	up	1	12134	54
GOBP_TOOTH_MINERALIZATION	1	0.940566	0	17	c5.go.bp	up	1	12134	54
GOBP_TYPE_I_INTERFERON_PRODUCTION	1	0.643525	0	100	c5.go.bp	up	1	12134	54
GOBP_U4_SNRNA_3_END_PROCESSING	1	0.95403	0	8	c5.go.bp	up	1	12134	54
GOBP_UDP_GLUCOSE_METABOLIC_PROCESS	1	0.981047	0	6	c5.go.bp	up	1	12134	54
GOBP_UMP_CATABOLIC_PROCESS	1	0.984651	0	3	c5.go.bp	up	1	12134	54
GOBP_VASCULAR_WOUND_HEALING	1	0.944102	0	14	c5.go.bp	up	1	12134	54
GOBP_VENTRAL_SPINAL_CORD_DEVELOPMENT	1	0.906569	0	27	c5.go.bp	up	1	12134	54
GOBP_VENTRICULAR_CARDIAC_MUSCLE_CELL_DEVELOPMENT	1	0.980945	0	6	c5.go.bp	up	1	12134	54
GOBP_VENTRICULAR_CARDIAC_MUSCLE_CELL_DIFFERENTIATION	1	0.967256	0	10	c5.go.bp	up	1	12134	54
GOBP_VIRION_ASSEMBLY	1	0.850095	0	33	c5.go.bp	up	1	12134	54
GOBP_VITAMIN_A_METABOLIC_PROCESS	1	0.988278	0	3	c5.go.bp	up	1	12134	54
GOBP_VITAMIN_B6_METABOLIC_PROCESS	1	0.973843	0	5	c5.go.bp	up	1	12134	54
GOBP_WNT_SIGNALING_PATHWAY_INVOLVED_IN_HEART_DEVELOPMENT	1	0.958109	0	9	c5.go.bp	up	1	12134	54
GOBP_XENOBIOTIC_EXPORT_FROM_CELL	1	0.938645	0	11	c5.go.bp	up	1	12134	54
GOBP_ALTERNATIVE_MRNA_SPLICING_VIA_SPLICEOSOME	1	0.811734	0	60	c5.go.bp	up	1	12134	54
GOBP_CARBON_CATABOLITE_REGULATION_OF_TRANSCRIPTION	1	0.971798	0	7	c5.go.bp	up	1	12134	54
GOBP_CATECHOLAMINE_UPTAKE_INVOLVED_IN_SYNAPTIC_TRANSMISSION	1	0.960418	0	8	c5.go.bp	up	1	12134	54
GOBP_CELLULAR_RESPONSE_TO_GONADOTROPIN_STIMULUS	1	0.953387	0	12	c5.go.bp	up	1	12134	54
GOBP_CELLULAR_RESPONSE_TO_STARVATION	1	0.548496	0	152	c5.go.bp	up	1	12134	54
GOBP_CERAMIDE_CATABOLIC_PROCESS	1	0.941078	0	15	c5.go.bp	up	1	12134	54
GOBP_COLUMNAR_CUBOIDAL_EPITHELIAL_CELL_DEVELOPMENT	1	0.840242	0	41	c5.go.bp	up	1	12134	54
GOBP_DEOXYRIBONUCLEOSIDE_MONOPHOSPHATE_BIOSYNTHETIC_PROCESS	1	0.956576	0	8	c5.go.bp	up	1	12134	54
GOBP_EMBRYONIC_CRANIAL_SKELETON_MORPHOGENESIS	1	0.866391	0	38	c5.go.bp	up	1	12134	54
GOBP_ENDOTHELIN_RECEPTOR_SIGNALING_PATHWAY	1	0.965163	0	10	c5.go.bp	up	1	12134	54
GOBP_ESTABLISHMENT_OF_BLOOD_RETINAL_BARRIER	1	0.976523	0	5	c5.go.bp	up	1	12134	54
GOBP_GLANDULAR_EPITHELIAL_CELL_DEVELOPMENT	1	0.886986	0	28	c5.go.bp	up	1	12134	54
GOBP_GLYCOLYTIC_PROCESS_THROUGH_GLUCOSE_6_PHOSPHATE	1	0.930647	0	17	c5.go.bp	up	1	12134	54
GOBP_HEPARAN_SULFATE_PROTEOGLYCAN_BIOSYNTHETIC_PROCESS_POLYSACCHARIDE_CHAIN_BIOSYNTHETIC_PROCESS	1	0.983711	0	6	c5.go.bp	up	1	12134	54
GOBP_HYPEROSMOTIC_SALINITY_RESPONSE	1	0.961861	0	8	c5.go.bp	up	1	12134	54
GOBP_INTRINSIC_APOPTOTIC_SIGNALING_PATHWAY_IN_RESPONSE_TO_HYPOXIA	1	0.967543	0	9	c5.go.bp	up	1	12134	54
GOBP_LATERAL_MESODERM_DEVELOPMENT	1	0.959031	0	9	c5.go.bp	up	1	12134	54
GOBP_LYMPH_VESSEL_MORPHOGENESIS	1	0.942149	0	19	c5.go.bp	up	1	12134	54
GOBP_LYSOSOMAL_LUMEN_ACIDIFICATION	1	0.900192	0	22	c5.go.bp	up	1	12134	54
GOBP_MESENCHYME_MIGRATION	1	0.981509	0	3	c5.go.bp	up	1	12134	54
GOBP_MITOTIC_SISTER_CHROMATID_COHESION_CENTROMERIC	1	0.977447	0	5	c5.go.bp	up	1	12134	54
GOBP_MULTICELLULAR_ORGANISMAL_LEVEL_WATER_HOMEOSTASIS	1	0.9335	0	18	c5.go.bp	up	1	12134	54
GOBP_MUSCLE_ADAPTATION	1	0.68805	0	89	c5.go.bp	up	1	12134	54
GOBP_MYOBLAST_FATE_COMMITMENT	1	0.975576	0	6	c5.go.bp	up	1	12134	54
GOBP_N_ACETYLNEURAMINATE_CATABOLIC_PROCESS	1	0.969204	0	7	c5.go.bp	up	1	12134	54
GOBP_NCRNA_CATABOLIC_PROCESS	1	0.809993	0	50	c5.go.bp	up	1	12134	54
GOBP_NEGATIVE_REGULATION_OF_ACTIVATED_T_CELL_PROLIFERATION	1	0.951727	0	11	c5.go.bp	up	1	12134	54
GOBP_NEGATIVE_REGULATION_OF_ALCOHOL_BIOSYNTHETIC_PROCESS	1	0.936004	0	13	c5.go.bp	up	1	12134	54
GOBP_NEGATIVE_REGULATION_OF_B_CELL_MEDIATED_IMMUNITY	1	0.960355	0	10	c5.go.bp	up	1	12134	54
GOBP_NEGATIVE_REGULATION_OF_DENDRITE_MORPHOGENESIS	1	0.975737	0	6	c5.go.bp	up	1	12134	54
GOBP_NEGATIVE_REGULATION_OF_DIGESTIVE_SYSTEM_PROCESS	1	0.988251	0	3	c5.go.bp	up	1	12134	54
GOBP_NEGATIVE_REGULATION_OF_INTRACELLULAR_TRANSPORT	1	0.797999	0	50	c5.go.bp	up	1	12134	54
GOBP_NEGATIVE_REGULATION_OF_MULTICELLULAR_ORGANISM_GROWTH	1	0.956336	0	11	c5.go.bp	up	1	12134	54
GOBP_NEURON_FATE_SPECIFICATION	1	0.939285	0	16	c5.go.bp	up	1	12134	54
GOBP_NUCLEOSIDE_MONOPHOSPHATE_BIOSYNTHETIC_PROCESS	1	0.833056	0	36	c5.go.bp	up	1	12134	54
GOBP_NUCLEOTIDE_TRANSPORT	1	0.876186	0	35	c5.go.bp	up	1	12134	54
GOBP_O_GLYCAN_PROCESSING	1	0.871439	0	35	c5.go.bp	up	1	12134	54
GOBP_OSTEOBLAST_DEVELOPMENT	1	0.95072	0	12	c5.go.bp	up	1	12134	54
GOBP_PENILE_ERECTION	1	0.979698	0	5	c5.go.bp	up	1	12134	54
GOBP_PEROXISOME_FISSION	1	0.950848	0	10	c5.go.bp	up	1	12134	54
GOBP_PHAGOCYTOSIS_ENGULFMENT	1	0.900829	0	31	c5.go.bp	up	1	12134	54
GOBP_PLASMINOGEN_ACTIVATION	1	0.908535	0	19	c5.go.bp	up	1	12134	54
GOBP_PLUS_END_DIRECTED_ORGANELLE_TRANSPORT_ALONG_MICROTUBULE	1	0.980747	0	7	c5.go.bp	up	1	12134	54
GOBP_PODOSOME_ASSEMBLY	1	0.952757	0	14	c5.go.bp	up	1	12134	54
GOBP_PONS_DEVELOPMENT	1	0.965763	0	8	c5.go.bp	up	1	12134	54
GOBP_POSITIVE_REGULATION_OF_CARTILAGE_DEVELOPMENT	1	0.888774	0	28	c5.go.bp	up	1	12134	54
GOBP_POSITIVE_REGULATION_OF_IRE1_MEDIATED_UNFOLDED_PROTEIN_RESPONSE	1	0.973931	0	6	c5.go.bp	up	1	12134	54
GOBP_POSITIVE_REGULATION_OF_LAMELLIPODIUM_ORGANIZATION	1	0.900463	0	31	c5.go.bp	up	1	12134	54
GOBP_POSITIVE_REGULATION_OF_MITOCHONDRIAL_CALCIUM_ION_CONCENTRATION	1	0.95043	0	11	c5.go.bp	up	1	12134	54
GOBP_POSITIVE_REGULATION_OF_NITRIC_OXIDE_METABOLIC_PROCESS	1	0.877755	0	28	c5.go.bp	up	1	12134	54
GOBP_POSITIVE_REGULATION_OF_NON_CANONICAL_NF_KAPPAB_SIGNAL_TRANSDUCTION	1	0.798985	0	51	c5.go.bp	up	1	12134	54
GOBP_POSITIVE_REGULATION_OF_STEROID_HORMONE_SECRETION	1	0.978144	0	5	c5.go.bp	up	1	12134	54
GOBP_POSITIVE_REGULATION_OF_TRANSFORMING_GROWTH_FACTOR_BETA_PRODUCTION	1	0.920152	0	19	c5.go.bp	up	1	12134	54
GOBP_POSITIVE_REGULATION_OF_WNT_SIGNALING_PATHWAY_PLANAR_CELL_POLARITY_PATHWAY	1	0.974464	0	7	c5.go.bp	up	1	12134	54
GOBP_PROTEIN_LOCALIZATION_TO_CELL_JUNCTION	1	0.76292	0	82	c5.go.bp	up	1	12134	54
GOBP_PROTEIN_LOCALIZATION_TO_CHROMOSOME_CENTROMERIC_REGION	1	0.903837	0	23	c5.go.bp	up	1	12134	54
GOBP_PROTEIN_LOCALIZATION_TO_PHAGOPHORE_ASSEMBLY_SITE	1	0.944744	0	16	c5.go.bp	up	1	12134	54
GOBP_RADIAL_GLIA_GUIDED_PYRAMIDAL_NEURON_MIGRATION	1	0.986292	0	5	c5.go.bp	up	1	12134	54
GOBP_REGULATION_OF_BRANCHING_MORPHOGENESIS_OF_A_NERVE	1	0.986244	0	6	c5.go.bp	up	1	12134	54
GOBP_REGULATION_OF_CARDIOCYTE_DIFFERENTIATION	1	0.887681	0	23	c5.go.bp	up	1	12134	54
GOBP_REGULATION_OF_CATECHOLAMINE_UPTAKE_INVOLVED_IN_SYNAPTIC_TRANSMISSION	1	0.97047	0	6	c5.go.bp	up	1	12134	54
GOBP_REGULATION_OF_CELL_PROLIFERATION_IN_BONE_MARROW	1	0.973066	0	5	c5.go.bp	up	1	12134	54
GOBP_REGULATION_OF_CYTOCHROME_C_OXIDASE_ACTIVITY	1	0.972108	0	5	c5.go.bp	up	1	12134	54
GOBP_REGULATION_OF_DNA_DUPLEX_UNWINDING	1	0.985038	0	5	c5.go.bp	up	1	12134	54
GOBP_REGULATION_OF_HIGH_VOLTAGE_GATED_CALCIUM_CHANNEL_ACTIVITY	1	0.976013	0	8	c5.go.bp	up	1	12134	54
GOBP_REGULATION_OF_KILLING_OF_CELLS_OF_ANOTHER_ORGANISM	1	0.984384	0	3	c5.go.bp	up	1	12134	54
GOBP_REGULATION_OF_MACROPHAGE_APOPTOTIC_PROCESS	1	0.970259	0	8	c5.go.bp	up	1	12134	54
GOBP_REGULATION_OF_MICROTUBULE_DEPOLYMERIZATION	1	0.908651	0	28	c5.go.bp	up	1	12134	54
GOBP_REGULATION_OF_MICROVILLUS_LENGTH	1	0.982504	0	3	c5.go.bp	up	1	12134	54
GOBP_REGULATION_OF_MONOATOMIC_ANION_TRANSMEMBRANE_TRANSPORT	1	0.978317	0	5	c5.go.bp	up	1	12134	54
GOBP_REGULATION_OF_MYOSIN_LIGHT_CHAIN_PHOSPHATASE_ACTIVITY	1	0.989149	0	5	c5.go.bp	up	1	12134	54
GOBP_REGULATION_OF_NK_T_CELL_DIFFERENTIATION	1	0.987692	0	5	c5.go.bp	up	1	12134	54
GOBP_REGULATION_OF_REACTIVE_OXYGEN_SPECIES_METABOLIC_PROCESS	1	0.572647	0	116	c5.go.bp	up	1	12134	54
GOBP_REGULATION_OF_RESPONSE_TO_TYPE_II_INTERFERON	1	0.95965	0	11	c5.go.bp	up	1	12134	54
GOBP_REGULATION_OF_SULFUR_METABOLIC_PROCESS	1	0.965091	0	12	c5.go.bp	up	1	12134	54
GOBP_REGULATION_OF_SYNAPTIC_ASSEMBLY_AT_NEUROMUSCULAR_JUNCTION	1	0.982694	0	6	c5.go.bp	up	1	12134	54
GOBP_RESPONSE_TO_ACIDIC_PH	1	0.924901	0	16	c5.go.bp	up	1	12134	54
GOBP_RESPONSE_TO_GONADOTROPIN	1	0.934251	0	18	c5.go.bp	up	1	12134	54
GOBP_RESPONSE_TO_HYPEROXIA	1	0.93984	0	15	c5.go.bp	up	1	12134	54
GOBP_RESPONSE_TO_MAGNESIUM_ION	1	0.95799	0	12	c5.go.bp	up	1	12134	54
GOBP_RESPONSE_TO_STEROL	1	0.927208	0	23	c5.go.bp	up	1	12134	54
GOBP_RIBONUCLEOSIDE_CATABOLIC_PROCESS	1	0.920974	0	15	c5.go.bp	up	1	12134	54
GOBP_SEQUESTERING_OF_TRIGLYCERIDE	1	0.948307	0	12	c5.go.bp	up	1	12134	54
GOBP_SERINE_FAMILY_AMINO_ACID_METABOLIC_PROCESS	1	0.860111	0	32	c5.go.bp	up	1	12134	54
GOBP_SPERMINE_METABOLIC_PROCESS	1	0.969333	0	5	c5.go.bp	up	1	12134	54
GOBP_TETRAHYDROFOLATE_INTERCONVERSION	1	0.964108	0	9	c5.go.bp	up	1	12134	54
GOBP_TOLL_LIKE_RECEPTOR_3_SIGNALING_PATHWAY	1	0.905226	0	23	c5.go.bp	up	1	12134	54
GOBP_UROGENITAL_SYSTEM_DEVELOPMENT	1	0.795915	0	55	c5.go.bp	up	1	12134	54
GOBP_UTERINE_SMOOTH_MUSCLE_CONTRACTION	1	0.974626	0	6	c5.go.bp	up	1	12134	54
GOBP_ACYLGLYCEROL_HOMEOSTASIS	1	0.896516	0	22	c5.go.bp	up	1	12134	54
GOBP_AIM2_INFLAMMASOME_COMPLEX_ASSEMBLY	1	0.979707	0	5	c5.go.bp	up	1	12134	54
GOBP_ALDITOL_BIOSYNTHETIC_PROCESS	1	0.98228	0	3	c5.go.bp	up	1	12134	54
GOBP_AMINO_ACID_BETAINE_BIOSYNTHETIC_PROCESS	1	0.984263	0	4	c5.go.bp	up	1	12134	54
GOBP_ANGIOGENESIS_INVOLVED_IN_WOUND_HEALING	1	0.916255	0	21	c5.go.bp	up	1	12134	54
GOBP_ANTEROGRADE_DENDRITIC_TRANSPORT_OF_NEUROTRANSMITTER_RECEPTOR_COMPLEX	1	0.986772	0	4	c5.go.bp	up	1	12134	54
GOBP_ANTIGEN_PROCESSING_AND_PRESENTATION_OF_EXOGENOUS_PEPTIDE_ANTIGEN_VIA_MHC_CLASS_I	1	0.970132	0	6	c5.go.bp	up	1	12134	54
GOBP_APOPTOTIC_CHROMOSOME_CONDENSATION	1	0.979737	0	5	c5.go.bp	up	1	12134	54
GOBP_BLEB_ASSEMBLY	1	0.964057	0	10	c5.go.bp	up	1	12134	54
GOBP_BLOOD_VESSEL_ENDOTHELIAL_CELL_PROLIFERATION_INVOLVED_IN_SPROUTING_ANGIOGENESIS	1	0.837126	0	25	c5.go.bp	up	1	12134	54
GOBP_CAMKK_AMPK_SIGNALING_CASCADE	1	0.978673	0	6	c5.go.bp	up	1	12134	54
GOBP_CARDIAC_LEFT_VENTRICLE_MORPHOGENESIS	1	0.969302	0	8	c5.go.bp	up	1	12134	54
GOBP_CARDIAC_MUSCLE_MYOBLAST_PROLIFERATION	1	0.970746	0	5	c5.go.bp	up	1	12134	54
GOBP_CELL_CYCLE_DNA_REPLICATION	1	0.827227	0	43	c5.go.bp	up	1	12134	54
GOBP_CELL_MOTILITY_INVOLVED_IN_CEREBRAL_CORTEX_RADIAL_GLIA_GUIDED_MIGRATION	1	0.98161	0	7	c5.go.bp	up	1	12134	54
GOBP_CELLULAR_PIGMENTATION	1	0.784255	0	58	c5.go.bp	up	1	12134	54
GOBP_CELLULAR_RESPONSE_TO_CHOLESTEROL	1	0.96475	0	13	c5.go.bp	up	1	12134	54
GOBP_CELLULAR_RESPONSE_TO_VITAMIN_D	1	0.917057	0	18	c5.go.bp	up	1	12134	54
GOBP_CENTRAL_NERVOUS_SYSTEM_MYELIN_FORMATION	1	0.986708	0	5	c5.go.bp	up	1	12134	54
GOBP_CHEMOKINE_C_X_C_MOTIF_LIGAND_1_PRODUCTION	1	0.98184	0	4	c5.go.bp	up	1	12134	54
GOBP_CHONDROCYTE_HYPERTROPHY	1	0.979506	0	6	c5.go.bp	up	1	12134	54
GOBP_CHONDROITIN_SULFATE_PROTEOGLYCAN_BIOSYNTHETIC_PROCESS	1	0.920842	0	20	c5.go.bp	up	1	12134	54
GOBP_CHORIONIC_TROPHOBLAST_CELL_PROLIFERATION	1	0.988531	0	3	c5.go.bp	up	1	12134	54
GOBP_CHROMOSOME_SEPARATION	1	0.724425	0	77	c5.go.bp	up	1	12134	54
GOBP_COCHLEA_MORPHOGENESIS	1	0.934437	0	16	c5.go.bp	up	1	12134	54
GOBP_COMPLEMENT_ACTIVATION_CLASSICAL_PATHWAY	1	0.922101	0	20	c5.go.bp	up	1	12134	54
GOBP_CONVERGENT_EXTENSION	1	0.939737	0	14	c5.go.bp	up	1	12134	54
GOBP_CYTOPLASM_ORGANIZATION	1	0.954022	0	11	c5.go.bp	up	1	12134	54
GOBP_CYTOPLASMIC_TRANSLATIONAL_INITIATION	1	0.842835	0	39	c5.go.bp	up	1	12134	54
GOBP_DEFINITIVE_HEMOPOIESIS	1	0.935643	0	18	c5.go.bp	up	1	12134	54
GOBP_DEVELOPMENTAL_INDUCTION	1	0.892798	0	27	c5.go.bp	up	1	12134	54
GOBP_DIOL_METABOLIC_PROCESS	1	0.884601	0	25	c5.go.bp	up	1	12134	54
GOBP_DNA_DEALKYLATION_INVOLVED_IN_DNA_REPAIR	1	0.958872	0	9	c5.go.bp	up	1	12134	54
GOBP_DNA_METHYLATION_DEPENDENT_HETEROCHROMATIN_FORMATION	1	0.924651	0	24	c5.go.bp	up	1	12134	54
GOBP_DNA_REPLICATION_SYNTHESIS_OF_RNA_PRIMER	1	0.971783	0	7	c5.go.bp	up	1	12134	54
GOBP_DOPAMINERGIC_NEURON_DIFFERENTIATION	1	0.90722	0	22	c5.go.bp	up	1	12134	54
GOBP_DORSAL_AORTA_MORPHOGENESIS	1	0.971779	0	7	c5.go.bp	up	1	12134	54
GOBP_EMBRYONIC_BRAIN_DEVELOPMENT	1	0.930864	0	17	c5.go.bp	up	1	12134	54
GOBP_ENDOCARDIAL_CUSHION_FUSION	1	0.980928	0	4	c5.go.bp	up	1	12134	54
GOBP_ENDODERM_FORMATION	1	0.839678	0	45	c5.go.bp	up	1	12134	54
GOBP_ENDOPLASMIC_RETICULUM_TUBULAR_NETWORK_FORMATION	1	0.979938	0	5	c5.go.bp	up	1	12134	54
GOBP_ENDOSOME_TO_LYSOSOME_TRANSPORT_VIA_MULTIVESICULAR_BODY_SORTING_PATHWAY	1	0.917469	0	16	c5.go.bp	up	1	12134	54
GOBP_EPOXYGENASE_P450_PATHWAY	1	0.988391	0	3	c5.go.bp	up	1	12134	54
GOBP_ESTABLISHMENT_OF_BLOOD_BRAIN_BARRIER	1	0.941952	0	13	c5.go.bp	up	1	12134	54
GOBP_ESTABLISHMENT_OF_MITOTIC_SISTER_CHROMATID_COHESION	1	0.980429	0	7	c5.go.bp	up	1	12134	54
GOBP_ETHANOL_METABOLIC_PROCESS	1	0.973997	0	8	c5.go.bp	up	1	12134	54
GOBP_FAT_PAD_DEVELOPMENT	1	0.973672	0	7	c5.go.bp	up	1	12134	54
GOBP_FERMENTATION	1	0.970788	0	4	c5.go.bp	up	1	12134	54
GOBP_FLOOR_PLATE_DEVELOPMENT	1	0.973533	0	8	c5.go.bp	up	1	12134	54
GOBP_FOLIC_ACID_CONTAINING_COMPOUND_METABOLIC_PROCESS	1	0.895544	0	25	c5.go.bp	up	1	12134	54
GOBP_G_PROTEIN_COUPLED_RECEPTOR_INTERNALIZATION	1	0.954156	0	9	c5.go.bp	up	1	12134	54
GOBP_G_QUADRUPLEX_DNA_UNWINDING	1	0.980801	0	7	c5.go.bp	up	1	12134	54
GOBP_GAMMA_AMINOBUTYRIC_ACID_BIOSYNTHETIC_PROCESS	1	0.983965	0	5	c5.go.bp	up	1	12134	54
GOBP_GASTRO_INTESTINAL_SYSTEM_SMOOTH_MUSCLE_CONTRACTION	1	0.983064	0	5	c5.go.bp	up	1	12134	54
GOBP_GDP_MANNOSE_METABOLIC_PROCESS	1	0.974832	0	6	c5.go.bp	up	1	12134	54
GOBP_GEPHYRIN_CLUSTERING_INVOLVED_IN_POSTSYNAPTIC_DENSITY_ASSEMBLY	1	0.987846	0	3	c5.go.bp	up	1	12134	54
GOBP_GLYCEROLIPID_BIOSYNTHETIC_PROCESS	1	0.446474	0	211	c5.go.bp	up	1	12134	54
GOBP_GLYCOSIDE_TRANSPORT	1	0.983887	0	4	c5.go.bp	up	1	12134	54
GOBP_GOLGI_RIBBON_FORMATION	1	0.966488	0	10	c5.go.bp	up	1	12134	54
GOBP_HINDBRAIN_MATURATION	1	0.97344	0	5	c5.go.bp	up	1	12134	54
GOBP_HINDBRAIN_RADIAL_GLIA_GUIDED_CELL_MIGRATION	1	0.970762	0	7	c5.go.bp	up	1	12134	54
GOBP_HOST_MEDIATED_REGULATION_OF_INTESTINAL_MICROBIOTA_COMPOSITION	1	0.986504	0	4	c5.go.bp	up	1	12134	54
GOBP_INNERVATION	1	0.929159	0	23	c5.go.bp	up	1	12134	54
GOBP_INOSITOL_PHOSPHATE_METABOLIC_PROCESS	1	0.880168	0	34	c5.go.bp	up	1	12134	54
GOBP_INTERLEUKIN_17A_MEDIATED_SIGNALING_PATHWAY	1	0.985852	0	5	c5.go.bp	up	1	12134	54
GOBP_INTRINSIC_APOPTOTIC_SIGNALING_PATHWAY_IN_RESPONSE_TO_HYDROGEN_PEROXIDE	1	0.970093	0	7	c5.go.bp	up	1	12134	54
GOBP_ION_CHANNEL_MODULATING_G_PROTEIN_COUPLED_RECEPTOR_SIGNALING_PATHWAY	1	0.980642	0	5	c5.go.bp	up	1	12134	54
GOBP_ISOPRENOID_BIOSYNTHETIC_PROCESS	1	0.902601	0	22	c5.go.bp	up	1	12134	54
GOBP_KILLING_BY_HOST_OF_SYMBIONT_CELLS	1	0.9494	0	7	c5.go.bp	up	1	12134	54
GOBP_LACTATE_METABOLIC_PROCESS	1	0.927035	0	15	c5.go.bp	up	1	12134	54
GOBP_LACTATION	1	0.865694	0	36	c5.go.bp	up	1	12134	54
GOBP_LENS_FIBER_CELL_DEVELOPMENT	1	0.955458	0	11	c5.go.bp	up	1	12134	54
GOBP_LEUCINE_IMPORT_ACROSS_PLASMA_MEMBRANE	1	0.98102	0	5	c5.go.bp	up	1	12134	54
GOBP_LIPID_PHOSPHORYLATION	1	0.97796	0	10	c5.go.bp	up	1	12134	54
GOBP_LOBAR_BRONCHUS_EPITHELIUM_DEVELOPMENT	1	0.980187	0	3	c5.go.bp	up	1	12134	54
GOBP_MACROPHAGE_CHEMOTAXIS	1	0.850669	0	30	c5.go.bp	up	1	12134	54
GOBP_MAMMARY_GLAND_EPITHELIAL_CELL_PROLIFERATION	1	0.894165	0	25	c5.go.bp	up	1	12134	54
GOBP_MATURATION_OF_LSU_RRNA	1	0.8731	0	28	c5.go.bp	up	1	12134	54
GOBP_MEMBRANE_FISSION	1	0.836615	0	41	c5.go.bp	up	1	12134	54
GOBP_MESODERMAL_CELL_FATE_SPECIFICATION	1	0.956656	0	8	c5.go.bp	up	1	12134	54
GOBP_MITOCHONDRIAL_RNA_CATABOLIC_PROCESS	1	0.978084	0	6	c5.go.bp	up	1	12134	54
GOBP_MITOTIC_INTRA_S_DNA_DAMAGE_CHECKPOINT_SIGNALING	1	0.937301	0	16	c5.go.bp	up	1	12134	54
GOBP_MITRAL_VALVE_DEVELOPMENT	1	0.953293	0	12	c5.go.bp	up	1	12134	54
GOBP_MUSCLE_CELL_FATE_COMMITMENT	1	0.932096	0	13	c5.go.bp	up	1	12134	54
GOBP_NEGATIVE_REGULATION_OF_ALPHA_BETA_T_CELL_PROLIFERATION	1	0.953139	0	12	c5.go.bp	up	1	12134	54
GOBP_NEGATIVE_REGULATION_OF_AMINE_TRANSPORT	1	0.92824	0	16	c5.go.bp	up	1	12134	54
GOBP_NEGATIVE_REGULATION_OF_ARP2_3_COMPLEX_MEDIATED_ACTIN_NUCLEATION	1	0.97801	0	5	c5.go.bp	up	1	12134	54
GOBP_NEGATIVE_REGULATION_OF_ATP_DEPENDENT_ACTIVITY	1	0.938298	0	13	c5.go.bp	up	1	12134	54
GOBP_NEGATIVE_REGULATION_OF_AXON_EXTENSION	1	0.886863	0	36	c5.go.bp	up	1	12134	54
GOBP_NEGATIVE_REGULATION_OF_CARDIAC_MUSCLE_ADAPTATION	1	0.966901	0	7	c5.go.bp	up	1	12134	54
GOBP_NEGATIVE_REGULATION_OF_CARTILAGE_DEVELOPMENT	1	0.878053	0	27	c5.go.bp	up	1	12134	54
GOBP_NEGATIVE_REGULATION_OF_CELLULAR_RESPIRATION	1	0.954103	0	8	c5.go.bp	up	1	12134	54
GOBP_NEGATIVE_REGULATION_OF_CYTOKINESIS	1	0.977329	0	5	c5.go.bp	up	1	12134	54
GOBP_NEGATIVE_REGULATION_OF_DNA_CATABOLIC_PROCESS	1	0.981155	0	4	c5.go.bp	up	1	12134	54
GOBP_NEGATIVE_REGULATION_OF_GLUCOSE_IMPORT	1	0.957803	0	10	c5.go.bp	up	1	12134	54
GOBP_NEGATIVE_REGULATION_OF_GTPASE_ACTIVITY	1	0.938142	0	17	c5.go.bp	up	1	12134	54
GOBP_NEGATIVE_REGULATION_OF_HIPPO_SIGNALING	1	0.967818	0	13	c5.go.bp	up	1	12134	54
GOBP_NEGATIVE_REGULATION_OF_HUMORAL_IMMUNE_RESPONSE_MEDIATED_BY_CIRCULATING_IMMUNOGLOBULIN	1	0.981102	0	5	c5.go.bp	up	1	12134	54
GOBP_NEGATIVE_REGULATION_OF_INSULIN_SECRETION_INVOLVED_IN_CELLULAR_RESPONSE_TO_GLUCOSE_STIMULUS	1	0.951953	0	8	c5.go.bp	up	1	12134	54
GOBP_NEGATIVE_REGULATION_OF_JNK_CASCADE	1	0.882513	0	32	c5.go.bp	up	1	12134	54
GOBP_NEGATIVE_REGULATION_OF_MEIOTIC_NUCLEAR_DIVISION	1	0.966921	0	7	c5.go.bp	up	1	12134	54
GOBP_NEGATIVE_REGULATION_OF_MYELINATION	1	0.971344	0	8	c5.go.bp	up	1	12134	54
GOBP_NEGATIVE_REGULATION_OF_MYELOID_LEUKOCYTE_DIFFERENTIATION	1	0.833767	0	40	c5.go.bp	up	1	12134	54
GOBP_NEGATIVE_REGULATION_OF_PEPTIDYL_CYSTEINE_S_NITROSYLATION	1	0.982181	0	6	c5.go.bp	up	1	12134	54
GOBP_NEGATIVE_REGULATION_OF_PLATELET_ACTIVATION	1	0.948483	0	13	c5.go.bp	up	1	12134	54
GOBP_NEGATIVE_REGULATION_OF_RHO_PROTEIN_SIGNAL_TRANSDUCTION	1	0.948797	0	20	c5.go.bp	up	1	12134	54
GOBP_NEGATIVE_REGULATION_OF_RUFFLE_ASSEMBLY	1	0.98109	0	5	c5.go.bp	up	1	12134	54
GOBP_NEGATIVE_REGULATION_OF_SMOOTH_MUSCLE_CELL_DIFFERENTIATION	1	0.9345	0	14	c5.go.bp	up	1	12134	54
GOBP_NEGATIVE_REGULATION_OF_TUBULIN_DEACETYLATION	1	0.979629	0	6	c5.go.bp	up	1	12134	54
GOBP_NEGATIVE_REGULATION_OF_UBIQUITIN_PROTEIN_LIGASE_ACTIVITY	1	0.960539	0	9	c5.go.bp	up	1	12134	54
GOBP_NEGATIVE_REGULATION_OF_VASOCONSTRICTION	1	0.980867	0	6	c5.go.bp	up	1	12134	54
GOBP_NEGATIVE_REGULATION_OF_VIRAL_TRANSCRIPTION	1	0.935379	0	14	c5.go.bp	up	1	12134	54
GOBP_NEUROFILAMENT_CYTOSKELETON_ORGANIZATION	1	0.966803	0	9	c5.go.bp	up	1	12134	54
GOBP_NEURON_RECOGNITION	1	0.906233	0	29	c5.go.bp	up	1	12134	54
GOBP_NEUTROPHIL_ACTIVATION_INVOLVED_IN_IMMUNE_RESPONSE	1	0.9434	0	12	c5.go.bp	up	1	12134	54
GOBP_NOREPINEPHRINE_TRANSPORT	1	0.942965	0	13	c5.go.bp	up	1	12134	54
GOBP_NUCLEOSIDE_TRANSMEMBRANE_TRANSPORT	1	0.974801	0	6	c5.go.bp	up	1	12134	54
GOBP_OLFACTORY_NERVE_DEVELOPMENT	1	0.986107	0	5	c5.go.bp	up	1	12134	54
GOBP_OXYGEN_METABOLIC_PROCESS	1	0.975893	0	4	c5.go.bp	up	1	12134	54
GOBP_P_BODY_ASSEMBLY	1	0.930616	0	21	c5.go.bp	up	1	12134	54
GOBP_PANCREATIC_JUICE_SECRETION	1	0.969708	0	7	c5.go.bp	up	1	12134	54
GOBP_PENTOSE_METABOLIC_PROCESS	1	0.94541	0	11	c5.go.bp	up	1	12134	54
GOBP_PEPTIDYL_LYSINE_ACETYLATION	1	0.788837	0	64	c5.go.bp	up	1	12134	54
GOBP_PERIPHERAL_NERVOUS_SYSTEM_AXON_REGENERATION	1	0.936924	0	9	c5.go.bp	up	1	12134	54
GOBP_PHOSPHATIDYLINOSITOL_DEPHOSPHORYLATION	1	0.917979	0	26	c5.go.bp	up	1	12134	54
GOBP_PHOSPHOLIPID_EFFLUX	1	0.96982	0	7	c5.go.bp	up	1	12134	54
GOBP_PHOSPHOLIPID_HOMEOSTASIS	1	0.957939	0	10	c5.go.bp	up	1	12134	54
GOBP_PIGMENT_CELL_DIFFERENTIATION	1	0.906223	0	28	c5.go.bp	up	1	12134	54
GOBP_POSITIVE_REGULATION_OF_CELL_MATURATION	1	0.979862	0	6	c5.go.bp	up	1	12134	54
GOBP_POSITIVE_REGULATION_OF_CHOLESTEROL_METABOLIC_PROCESS	1	0.968082	0	9	c5.go.bp	up	1	12134	54
GOBP_POSITIVE_REGULATION_OF_CYTOPLASMIC_TRANSLATION	1	0.95464	0	13	c5.go.bp	up	1	12134	54
GOBP_POSITIVE_REGULATION_OF_DENDRITIC_CELL_ANTIGEN_PROCESSING_AND_PRESENTATION	1	0.987959	0	4	c5.go.bp	up	1	12134	54
GOBP_POSITIVE_REGULATION_OF_DOPAMINE_RECEPTOR_SIGNALING_PATHWAY	1	0.987232	0	4	c5.go.bp	up	1	12134	54
GOBP_POSITIVE_REGULATION_OF_ENDOTHELIAL_CELL_CHEMOTAXIS	1	0.948257	0	13	c5.go.bp	up	1	12134	54
GOBP_POSITIVE_REGULATION_OF_FATTY_ACID_BETA_OXIDATION	1	0.966626	0	9	c5.go.bp	up	1	12134	54
GOBP_POSITIVE_REGULATION_OF_HEPATOCYTE_PROLIFERATION	1	0.967004	0	7	c5.go.bp	up	1	12134	54
GOBP_POSITIVE_REGULATION_OF_ISOTYPE_SWITCHING_TO_IGG_ISOTYPES	1	0.971767	0	8	c5.go.bp	up	1	12134	54
GOBP_POSITIVE_REGULATION_OF_MEIOTIC_CELL_CYCLE	1	0.927677	0	16	c5.go.bp	up	1	12134	54
GOBP_POSITIVE_REGULATION_OF_MUSCLE_ADAPTATION	1	0.968646	0	6	c5.go.bp	up	1	12134	54
GOBP_POSITIVE_REGULATION_OF_MYELOID_LEUKOCYTE_MEDIATED_IMMUNITY	1	0.940795	0	14	c5.go.bp	up	1	12134	54
GOBP_POSITIVE_REGULATION_OF_NATURAL_KILLER_CELL_MEDIATED_IMMUNE_RESPONSE_TO_TUMOR_CELL	1	0.982151	0	4	c5.go.bp	up	1	12134	54
GOBP_POSITIVE_REGULATION_OF_NUCLEAR_DIVISION	1	0.824088	0	42	c5.go.bp	up	1	12134	54
GOBP_POSITIVE_REGULATION_OF_PROTEIN_LOCALIZATION_TO_CELL_CORTEX	1	0.986083	0	6	c5.go.bp	up	1	12134	54
GOBP_POSITIVE_REGULATION_OF_PROTEIN_LOCALIZATION_TO_EARLY_ENDOSOME	1	0.976603	0	8	c5.go.bp	up	1	12134	54
GOBP_POSITIVE_REGULATION_OF_STEM_CELL_DIFFERENTIATION	1	0.927535	0	16	c5.go.bp	up	1	12134	54
GOBP_POSITIVE_REGULATION_OF_TRANSCRIPTION_FROM_RNA_POLYMERASE_II_PROMOTER_IN_RESPONSE_TO_HYPOXIA	1	0.985202	0	5	c5.go.bp	up	1	12134	54
GOBP_POSTSYNAPTIC_MODULATION_OF_CHEMICAL_SYNAPTIC_TRANSMISSION	1	0.931475	0	20	c5.go.bp	up	1	12134	54
GOBP_PROSTATE_GLANDULAR_ACINUS_DEVELOPMENT	1	0.97459	0	7	c5.go.bp	up	1	12134	54
GOBP_PROTEIN_C_LINKED_GLYCOSYLATION	1	0.974535	0	6	c5.go.bp	up	1	12134	54
GOBP_PROTEIN_DEGLYCOSYLATION	1	0.947936	0	15	c5.go.bp	up	1	12134	54
GOBP_PROTEIN_HETEROOLIGOMERIZATION	1	0.914405	0	21	c5.go.bp	up	1	12134	54
GOBP_PROTEIN_K27_LINKED_UBIQUITINATION	1	0.962835	0	7	c5.go.bp	up	1	12134	54
GOBP_PROTEIN_LOCALIZATION_TO_ENDOSOME	1	0.916347	0	26	c5.go.bp	up	1	12134	54
GOBP_PROTEIN_LOCALIZATION_TO_MICROTUBULE	1	0.933923	0	18	c5.go.bp	up	1	12134	54
GOBP_PROTEIN_TRANSPORT_WITHIN_LIPID_BILAYER	1	0.97222	0	6	c5.go.bp	up	1	12134	54
GOBP_PURINE_NUCLEOSIDE_BIOSYNTHETIC_PROCESS	1	0.945104	0	11	c5.go.bp	up	1	12134	54
GOBP_PYRIMIDINE_NUCLEOSIDE_METABOLIC_PROCESS	1	0.896923	0	18	c5.go.bp	up	1	12134	54
GOBP_PYRIMIDINE_NUCLEOSIDE_TRIPHOSPHATE_BIOSYNTHETIC_PROCESS	1	0.924577	0	16	c5.go.bp	up	1	12134	54
GOBP_RECEPTOR_TRANSACTIVATION	1	0.98322	0	4	c5.go.bp	up	1	12134	54
GOBP_REGULATION_OF_AUTOPHAGOSOME_MATURATION	1	0.948318	0	16	c5.go.bp	up	1	12134	54
GOBP_REGULATION_OF_CARDIAC_MUSCLE_CELL_MEMBRANE_POTENTIAL	1	0.98807	0	4	c5.go.bp	up	1	12134	54
GOBP_REGULATION_OF_CD4_POSITIVE_CD25_POSITIVE_ALPHA_BETA_REGULATORY_T_CELL_DIFFERENTIATION	1	0.981595	0	4	c5.go.bp	up	1	12134	54
GOBP_REGULATION_OF_CLATHRIN_DEPENDENT_ENDOCYTOSIS	1	0.953774	0	16	c5.go.bp	up	1	12134	54
GOBP_REGULATION_OF_COAGULATION	1	0.792633	0	50	c5.go.bp	up	1	12134	54
GOBP_REGULATION_OF_DNA_DAMAGE_CHECKPOINT	1	0.913749	0	24	c5.go.bp	up	1	12134	54
GOBP_REGULATION_OF_GLIAL_CELL_MIGRATION	1	0.91908	0	14	c5.go.bp	up	1	12134	54
GOBP_REGULATION_OF_GLOMERULAR_FILTRATION	1	0.966092	0	8	c5.go.bp	up	1	12134	54
GOBP_REGULATION_OF_HEART_RATE_BY_CHEMICAL_SIGNAL	1	0.986208	0	5	c5.go.bp	up	1	12134	54
GOBP_REGULATION_OF_INTEGRIN_ACTIVATION	1	0.957866	0	12	c5.go.bp	up	1	12134	54
GOBP_REGULATION_OF_MEMBRANE_DEPOLARIZATION_DURING_CARDIAC_MUSCLE_CELL_ACTION_POTENTIAL	1	0.980801	0	4	c5.go.bp	up	1	12134	54
GOBP_REGULATION_OF_MITOCHONDRIAL_FUSION	1	0.944116	0	12	c5.go.bp	up	1	12134	54
GOBP_REGULATION_OF_MITOTIC_SPINDLE_ASSEMBLY	1	0.898436	0	21	c5.go.bp	up	1	12134	54
GOBP_REGULATION_OF_NUCLEASE_ACTIVITY	1	0.920188	0	21	c5.go.bp	up	1	12134	54
GOBP_REGULATION_OF_NUCLEOTIDE_BIOSYNTHETIC_PROCESS	1	0.912022	0	21	c5.go.bp	up	1	12134	54
GOBP_REGULATION_OF_OSTEOCLAST_DIFFERENTIATION	1	0.829769	0	45	c5.go.bp	up	1	12134	54
GOBP_REGULATION_OF_PEROXISOME_PROLIFERATOR_ACTIVATED_RECEPTOR_SIGNALING_PATHWAY	1	0.947566	0	11	c5.go.bp	up	1	12134	54
GOBP_REGULATION_OF_PHOSPHOLIPID_TRANSPORT	1	0.95228	0	10	c5.go.bp	up	1	12134	54
GOBP_REGULATION_OF_PODOSOME_ASSEMBLY	1	0.960317	0	10	c5.go.bp	up	1	12134	54
GOBP_REGULATION_OF_POTASSIUM_ION_TRANSPORT	1	0.803013	0	55	c5.go.bp	up	1	12134	54
GOBP_REGULATION_OF_PROTEIN_LOCALIZATION_TO_MEMBRANE	1	0.558447	0	151	c5.go.bp	up	1	12134	54
GOBP_REGULATION_OF_RAB_PROTEIN_SIGNAL_TRANSDUCTION	1	0.982661	0	7	c5.go.bp	up	1	12134	54
GOBP_REGULATION_OF_RIG_I_SIGNALING_PATHWAY	1	0.93715	0	17	c5.go.bp	up	1	12134	54
GOBP_REGULATION_OF_SREBP_SIGNALING_PATHWAY	1	0.97412	0	6	c5.go.bp	up	1	12134	54
GOBP_REGULATION_OF_SYSTEMIC_ARTERIAL_BLOOD_PRESSURE_BY_ENDOTHELIN	1	0.983268	0	3	c5.go.bp	up	1	12134	54
GOBP_REGULATION_OF_T_HELPER_CELL_DIFFERENTIATION	1	0.883297	0	28	c5.go.bp	up	1	12134	54
GOBP_REGULATION_OF_TOLL_LIKE_RECEPTOR_SIGNALING_PATHWAY	1	0.925191	0	22	c5.go.bp	up	1	12134	54
GOBP_REGULATION_OF_TORC2_SIGNALING	1	0.971062	0	7	c5.go.bp	up	1	12134	54
GOBP_REGULATION_OF_TRANSCRIPTION_INVOLVED_IN_G1_S_TRANSITION_OF_MITOTIC_CELL_CYCLE	1	0.918895	0	22	c5.go.bp	up	1	12134	54
GOBP_REGULATION_OF_VESICLE_SIZE	1	0.91555	0	19	c5.go.bp	up	1	12134	54
GOBP_RELAXATION_OF_VASCULAR_ASSOCIATED_SMOOTH_MUSCLE	1	0.976742	0	4	c5.go.bp	up	1	12134	54
GOBP_RENAL_ABSORPTION	1	0.902552	0	23	c5.go.bp	up	1	12134	54
GOBP_RENAL_SYSTEM_PROCESS_INVOLVED_IN_REGULATION_OF_BLOOD_VOLUME	1	0.966092	0	8	c5.go.bp	up	1	12134	54
GOBP_RESPIRATORY_BURST_INVOLVED_IN_INFLAMMATORY_RESPONSE	1	0.9652	0	6	c5.go.bp	up	1	12134	54
GOBP_RESPONSE_TO_CELL_CYCLE_CHECKPOINT_SIGNALING	1	0.973187	0	8	c5.go.bp	up	1	12134	54
GOBP_RESPONSE_TO_FRUCTOSE	1	0.976038	0	5	c5.go.bp	up	1	12134	54
GOBP_RESPONSE_TO_UV_C	1	0.957916	0	12	c5.go.bp	up	1	12134	54
GOBP_RESPONSE_TO_VASOPRESSIN	1	0.980234	0	6	c5.go.bp	up	1	12134	54
GOBP_RESPONSE_TO_VITAMIN_E	1	0.966731	0	7	c5.go.bp	up	1	12134	54
GOBP_RETINA_MORPHOGENESIS_IN_CAMERA_TYPE_EYE	1	0.854591	0	43	c5.go.bp	up	1	12134	54
GOBP_RETINAL_BIPOLAR_NEURON_DIFFERENTIATION	1	0.973476	0	5	c5.go.bp	up	1	12134	54
GOBP_RETINAL_CONE_CELL_DIFFERENTIATION	1	0.983403	0	6	c5.go.bp	up	1	12134	54
GOBP_RHODOPSIN_MEDIATED_SIGNALING_PATHWAY	1	0.981327	0	5	c5.go.bp	up	1	12134	54
GOBP_RNA_METHYLATION	1	0.641524	0	91	c5.go.bp	up	1	12134	54
GOBP_RNA_SECONDARY_STRUCTURE_UNWINDING	1	0.979663	0	9	c5.go.bp	up	1	12134	54
GOBP_RNA_SPLICING_VIA_ENDONUCLEOLYTIC_CLEAVAGE_AND_LIGATION	1	0.937586	0	14	c5.go.bp	up	1	12134	54
GOBP_SEMINIFEROUS_TUBULE_DEVELOPMENT	1	0.946041	0	15	c5.go.bp	up	1	12134	54
GOBP_SEX_DETERMINATION	1	0.95052	0	12	c5.go.bp	up	1	12134	54
GOBP_SMALL_NUCLEOLAR_RIBONUCLEOPROTEIN_COMPLEX_ASSEMBLY	1	0.947933	0	11	c5.go.bp	up	1	12134	54
GOBP_SNRNA_CATABOLIC_PROCESS	1	0.984072	0	5	c5.go.bp	up	1	12134	54
GOBP_SNRNA_MODIFICATION	1	0.959487	0	7	c5.go.bp	up	1	12134	54
GOBP_SPHINGOMYELIN_CATABOLIC_PROCESS	1	0.968717	0	6	c5.go.bp	up	1	12134	54
GOBP_SPINAL_CORD_DEVELOPMENT	1	0.785266	0	71	c5.go.bp	up	1	12134	54
GOBP_SYNAPTIC_VESICLE_PRIMING	1	0.948716	0	15	c5.go.bp	up	1	12134	54
GOBP_T_HELPER_2_CELL_DIFFERENTIATION	1	0.940549	0	15	c5.go.bp	up	1	12134	54
GOBP_TRACHEA_MORPHOGENESIS	1	0.961242	0	9	c5.go.bp	up	1	12134	54
GOBP_TRANSEPITHELIAL_TRANSPORT	1	0.913952	0	22	c5.go.bp	up	1	12134	54
GOBP_UBIQUITIN_RECYCLING	1	0.942649	0	13	c5.go.bp	up	1	12134	54
GOBP_URONIC_ACID_METABOLIC_PROCESS	1	0.967452	0	7	c5.go.bp	up	1	12134	54
GOBP_WATER_SOLUBLE_VITAMIN_BIOSYNTHETIC_PROCESS	1	0.945898	0	11	c5.go.bp	up	1	12134	54
GOBP_ALDEHYDE_BIOSYNTHETIC_PROCESS	1	0.969145	0	10	c5.go.bp	up	1	12134	54
GOBP_AUTOPHAGOSOME_MEMBRANE_DOCKING	1	0.972949	0	7	c5.go.bp	up	1	12134	54
GOBP_COTRANSLATIONAL_PROTEIN_TARGETING_TO_MEMBRANE	1	0.876552	0	25	c5.go.bp	up	1	12134	54
GOBP_DE_NOVO_PROTEIN_FOLDING	1	0.823732	0	40	c5.go.bp	up	1	12134	54
GOBP_ERROR_FREE_TRANSLESION_SYNTHESIS	1	0.978514	0	5	c5.go.bp	up	1	12134	54
GOBP_GROWTH_PLATE_CARTILAGE_CHONDROCYTE_DEVELOPMENT	1	0.981362	0	5	c5.go.bp	up	1	12134	54
GOBP_NEGATIVE_REGULATION_OF_IMMUNOGLOBULIN_PRODUCTION	1	0.972788	0	7	c5.go.bp	up	1	12134	54
GOBP_NEGATIVE_REGULATION_OF_MACROPHAGE_MIGRATION	1	0.954369	0	9	c5.go.bp	up	1	12134	54
GOBP_NEGATIVE_REGULATION_OF_MONOCYTE_CHEMOTACTIC_PROTEIN_1_PRODUCTION	1	0.974941	0	5	c5.go.bp	up	1	12134	54
GOBP_NUCLEAR_MEMBRANE_ORGANIZATION	1	0.825084	0	41	c5.go.bp	up	1	12134	54
GOBP_PHAGOSOME_MATURATION	1	0.871117	0	28	c5.go.bp	up	1	12134	54
GOBP_PLASMA_MEMBRANE_RAFT_ASSEMBLY	1	0.956415	0	7	c5.go.bp	up	1	12134	54
GOBP_POSITIVE_REGULATION_OF_GLUCOSE_METABOLIC_PROCESS	1	0.873287	0	36	c5.go.bp	up	1	12134	54
GOBP_POSITIVE_REGULATION_OF_TOLL_LIKE_RECEPTOR_2_SIGNALING_PATHWAY	1	0.971437	0	6	c5.go.bp	up	1	12134	54
GOBP_PROTEIN_LOCALIZATION_TO_CELL_LEADING_EDGE	1	0.980073	0	5	c5.go.bp	up	1	12134	54
GOBP_REGULATION_OF_FAT_CELL_PROLIFERATION	1	0.963831	0	8	c5.go.bp	up	1	12134	54
GOBP_REGULATION_OF_HISTONE_ACETYLATION	1	0.94592	0	18	c5.go.bp	up	1	12134	54
GOBP_REGULATION_OF_SISTER_CHROMATID_COHESION	1	0.950578	0	16	c5.go.bp	up	1	12134	54
GOBP_REGULATION_OF_SMOOTH_MUSCLE_CELL_DIFFERENTIATION	1	0.86081	0	28	c5.go.bp	up	1	12134	54
GOBP_RESPONSE_TO_FLUID_SHEAR_STRESS	1	0.899926	0	29	c5.go.bp	up	1	12134	54
GOBP_RESPONSE_TO_LECTIN	1	0.963186	0	13	c5.go.bp	up	1	12134	54
GOBP_RESPONSE_TO_MERCURY_ION	1	0.960468	0	7	c5.go.bp	up	1	12134	54
GOBP_THROMBOPOIETIN_MEDIATED_SIGNALING_PATHWAY	1	0.977387	0	4	c5.go.bp	up	1	12134	54
GOBP_TORC2_SIGNALING	1	0.951182	0	14	c5.go.bp	up	1	12134	54
GOBP_AUTOCRINE_SIGNALING	1	0.984484	0	3	c5.go.bp	up	1	12134	54
GOBP_AV_NODE_CELL_TO_BUNDLE_OF_HIS_CELL_COMMUNICATION	1	0.984023	0	6	c5.go.bp	up	1	12134	54
GOBP_BUNDLE_OF_HIS_CELL_TO_PURKINJE_MYOCYTE_SIGNALING	1	0.984295	0	4	c5.go.bp	up	1	12134	54
GOBP_CELLULAR_RESPONSE_TO_INCREASED_OXYGEN_LEVELS	1	0.957412	0	11	c5.go.bp	up	1	12134	54
GOBP_CELLULAR_RESPONSE_TO_MURAMYL_DIPEPTIDE	1	0.965243	0	9	c5.go.bp	up	1	12134	54
GOBP_CELLULAR_RESPONSE_TO_NITROGEN_STARVATION	1	0.944146	0	10	c5.go.bp	up	1	12134	54
GOBP_CELLULAR_RESPONSE_TO_PH	1	0.939486	0	14	c5.go.bp	up	1	12134	54
GOBP_CELLULAR_RESPONSE_TO_PROSTAGLANDIN_STIMULUS	1	0.929626	0	20	c5.go.bp	up	1	12134	54
GOBP_CIRCADIAN_SLEEP_WAKE_CYCLE_SLEEP	1	0.960698	0	10	c5.go.bp	up	1	12134	54
GOBP_CONNECTIVE_TISSUE_REPLACEMENT_INVOLVED_IN_INFLAMMATORY_RESPONSE_WOUND_HEALING	1	0.972348	0	5	c5.go.bp	up	1	12134	54
GOBP_CRANIAL_GANGLION_DEVELOPMENT	1	0.987748	0	5	c5.go.bp	up	1	12134	54
GOBP_EOSINOPHIL_DIFFERENTIATION	1	0.983969	0	4	c5.go.bp	up	1	12134	54
GOBP_EXTRAEMBRYONIC_MEMBRANE_DEVELOPMENT	1	0.967517	0	9	c5.go.bp	up	1	12134	54
GOBP_FIBROBLAST_APOPTOTIC_PROCESS	1	0.91432	0	23	c5.go.bp	up	1	12134	54
GOBP_FOREBRAIN_MORPHOGENESIS	1	0.96429	0	10	c5.go.bp	up	1	12134	54
GOBP_G1_TO_G0_TRANSITION	1	0.935315	0	17	c5.go.bp	up	1	12134	54
GOBP_GALACTOLIPID_BIOSYNTHETIC_PROCESS	1	0.983185	0	3	c5.go.bp	up	1	12134	54
GOBP_GLUTAMINE_METABOLIC_PROCESS	1	0.921702	0	23	c5.go.bp	up	1	12134	54
GOBP_GLYCERALDEHYDE_3_PHOSPHATE_METABOLIC_PROCESS	1	0.978463	0	5	c5.go.bp	up	1	12134	54
GOBP_GUANINE_METABOLIC_PROCESS	1	0.978182	0	4	c5.go.bp	up	1	12134	54
GOBP_HEPATIC_STELLATE_CELL_ACTIVATION	1	0.970438	0	8	c5.go.bp	up	1	12134	54
GOBP_INTERFERON_ALPHA_PRODUCTION	1	0.91633	0	21	c5.go.bp	up	1	12134	54
GOBP_INTRACELLULAR_OXYGEN_HOMEOSTASIS	1	0.975245	0	7	c5.go.bp	up	1	12134	54
GOBP_INTRACELLULAR_SODIUM_ION_HOMEOSTASIS	1	0.95519	0	12	c5.go.bp	up	1	12134	54
GOBP_LEUKOTRIENE_METABOLIC_PROCESS	1	0.934415	0	14	c5.go.bp	up	1	12134	54
GOBP_MITOCHONDRIAL_ATP_TRANSMEMBRANE_TRANSPORT	1	0.977597	0	5	c5.go.bp	up	1	12134	54
GOBP_MONOSACCHARIDE_BIOSYNTHETIC_PROCESS	1	0.678606	0	86	c5.go.bp	up	1	12134	54
GOBP_NEGATIVE_REGULATION_OF_ACTION_POTENTIAL	1	0.982836	0	4	c5.go.bp	up	1	12134	54
GOBP_NEGATIVE_REGULATION_OF_CHONDROCYTE_PROLIFERATION	1	0.984571	0	4	c5.go.bp	up	1	12134	54
GOBP_NEGATIVE_REGULATION_OF_CYTOSOLIC_CALCIUM_ION_CONCENTRATION	1	0.978052	0	8	c5.go.bp	up	1	12134	54
GOBP_NEGATIVE_REGULATION_OF_FIBROBLAST_PROLIFERATION	1	0.880113	0	30	c5.go.bp	up	1	12134	54
GOBP_NEGATIVE_REGULATION_OF_MACROPHAGE_CYTOKINE_PRODUCTION	1	0.958697	0	9	c5.go.bp	up	1	12134	54
GOBP_NEGATIVE_REGULATION_OF_UBIQUITIN_DEPENDENT_PROTEIN_CATABOLIC_PROCESS	1	0.813958	0	50	c5.go.bp	up	1	12134	54
GOBP_NEGATIVE_T_CELL_SELECTION	1	0.973845	0	8	c5.go.bp	up	1	12134	54
GOBP_NEURAL_PLATE_PATTERN_SPECIFICATION	1	0.97266	0	8	c5.go.bp	up	1	12134	54
GOBP_NEUROTROPHIN_TRK_RECEPTOR_SIGNALING_PATHWAY	1	0.913039	0	22	c5.go.bp	up	1	12134	54
GOBP_OXALOACETATE_METABOLIC_PROCESS	1	0.961487	0	8	c5.go.bp	up	1	12134	54
GOBP_PHAGOCYTOSIS_RECOGNITION	1	0.951204	0	14	c5.go.bp	up	1	12134	54
GOBP_PLANAR_CELL_POLARITY_PATHWAY_INVOLVED_IN_AXIS_ELONGATION	1	0.982501	0	5	c5.go.bp	up	1	12134	54
GOBP_POSITIVE_REGULATION_OF_AMINE_METABOLIC_PROCESS	1	0.973725	0	5	c5.go.bp	up	1	12134	54
GOBP_POSITIVE_REGULATION_OF_EARLY_ENDOSOME_TO_LATE_ENDOSOME_TRANSPORT	1	0.972452	0	9	c5.go.bp	up	1	12134	54
GOBP_POSITIVE_REGULATION_OF_HEPATIC_STELLATE_CELL_ACTIVATION	1	0.984898	0	4	c5.go.bp	up	1	12134	54
GOBP_POSITIVE_REGULATION_OF_INSULIN_SECRETION_INVOLVED_IN_CELLULAR_RESPONSE_TO_GLUCOSE_STIMULUS	1	0.926038	0	17	c5.go.bp	up	1	12134	54
GOBP_POSITIVE_REGULATION_OF_MACROPHAGE_CYTOKINE_PRODUCTION	1	0.909771	0	22	c5.go.bp	up	1	12134	54
GOBP_POSITIVE_REGULATION_OF_MITOCHONDRIAL_DEPOLARIZATION	1	0.969192	0	8	c5.go.bp	up	1	12134	54
GOBP_POSITIVE_REGULATION_OF_MITOTIC_CELL_CYCLE_SPINDLE_ASSEMBLY_CHECKPOINT	1	0.952579	0	12	c5.go.bp	up	1	12134	54
GOBP_POSITIVE_REGULATION_OF_PHAGOCYTOSIS	1	0.82467	0	45	c5.go.bp	up	1	12134	54
GOBP_POSITIVE_REGULATION_OF_PODOSOME_ASSEMBLY	1	0.96551	0	8	c5.go.bp	up	1	12134	54
GOBP_POSITIVE_REGULATION_OF_SKELETAL_MUSCLE_TISSUE_REGENERATION	1	0.975325	0	4	c5.go.bp	up	1	12134	54
GOBP_POSITIVE_REGULATION_OF_SMAD_PROTEIN_SIGNAL_TRANSDUCTION	1	0.930048	0	20	c5.go.bp	up	1	12134	54
GOBP_POSITIVE_REGULATION_OF_T_CELL_MEDIATED_CYTOTOXICITY	1	0.845759	0	29	c5.go.bp	up	1	12134	54
GOBP_PROSTHETIC_GROUP_METABOLIC_PROCESS	1	0.979664	0	6	c5.go.bp	up	1	12134	54
GOBP_PROTEIN_K6_LINKED_UBIQUITINATION	1	0.954651	0	11	c5.go.bp	up	1	12134	54
GOBP_PROTEIN_LOCALIZATION_TO_PRESYNAPSE	1	0.972626	0	8	c5.go.bp	up	1	12134	54
GOBP_PURINE_DEOXYRIBONUCLEOTIDE_BIOSYNTHETIC_PROCESS	1	0.974276	0	5	c5.go.bp	up	1	12134	54
GOBP_REGULATION_OF_ENDOTHELIAL_CELL_CHEMOTAXIS	1	0.925344	0	17	c5.go.bp	up	1	12134	54
GOBP_REGULATION_OF_EXCRETION	1	0.965402	0	7	c5.go.bp	up	1	12134	54
GOBP_REGULATION_OF_FATTY_ACID_TRANSPORT	1	0.91715	0	19	c5.go.bp	up	1	12134	54
GOBP_REGULATION_OF_HOMOPHILIC_CELL_ADHESION	1	0.98542	0	5	c5.go.bp	up	1	12134	54
GOBP_REGULATION_OF_INTERLEUKIN_6_MEDIATED_SIGNALING_PATHWAY	1	0.926783	0	7	c5.go.bp	up	1	12134	54
GOBP_REGULATION_OF_INTRACELLULAR_STEROID_HORMONE_RECEPTOR_SIGNALING_PATHWAY	1	0.799627	0	62	c5.go.bp	up	1	12134	54
GOBP_REGULATION_OF_LIPOPROTEIN_METABOLIC_PROCESS	1	0.951012	0	13	c5.go.bp	up	1	12134	54
GOBP_REGULATION_OF_LOCOMOTION_INVOLVED_IN_LOCOMOTORY_BEHAVIOR	1	0.981529	0	5	c5.go.bp	up	1	12134	54
GOBP_REGULATION_OF_MAMMARY_GLAND_EPITHELIAL_CELL_PROLIFERATION	1	0.932842	0	15	c5.go.bp	up	1	12134	54
GOBP_REGULATION_OF_MAST_CELL_CHEMOTAXIS	1	0.975208	0	6	c5.go.bp	up	1	12134	54
GOBP_REGULATION_OF_NATURAL_KILLER_CELL_MEDIATED_IMMUNITY	1	0.870159	0	27	c5.go.bp	up	1	12134	54
GOBP_REGULATION_OF_SYSTEMIC_ARTERIAL_BLOOD_PRESSURE_MEDIATED_BY_A_CHEMICAL_SIGNAL	1	0.879259	0	28	c5.go.bp	up	1	12134	54
GOBP_REGULATION_OF_T_HELPER_17_TYPE_IMMUNE_RESPONSE	1	0.919834	0	19	c5.go.bp	up	1	12134	54
GOBP_REGULATION_OF_TOLL_LIKE_RECEPTOR_4_SIGNALING_PATHWAY	1	0.90095	0	22	c5.go.bp	up	1	12134	54
GOBP_REGULATION_OF_TRANSFORMING_GROWTH_FACTOR_BETA1_PRODUCTION	1	0.942983	0	12	c5.go.bp	up	1	12134	54
GOBP_REGULATION_OF_VASCULAR_ENDOTHELIAL_GROWTH_FACTOR_RECEPTOR_SIGNALING_PATHWAY	1	0.887432	0	26	c5.go.bp	up	1	12134	54
GOBP_RESPIRATORY_BURST_INVOLVED_IN_DEFENSE_RESPONSE	1	0.952777	0	9	c5.go.bp	up	1	12134	54
GOBP_RESPONSE_TO_CAFFEINE	1	0.960686	0	12	c5.go.bp	up	1	12134	54
GOBP_SCF_DEPENDENT_PROTEASOMAL_UBIQUITIN_DEPENDENT_PROTEIN_CATABOLIC_PROCESS	1	0.825231	0	45	c5.go.bp	up	1	12134	54
GOBP_SIGNAL_COMPLEX_ASSEMBLY	1	0.977229	0	7	c5.go.bp	up	1	12134	54
GOBP_SIGNAL_PEPTIDE_PROCESSING	1	0.948935	0	13	c5.go.bp	up	1	12134	54
GOBP_SMOOTH_MUSCLE_TISSUE_DEVELOPMENT	1	0.933037	0	20	c5.go.bp	up	1	12134	54
GOBP_SYMPATHETIC_NEURON_PROJECTION_EXTENSION	1	0.989707	0	4	c5.go.bp	up	1	12134	54
GOBP_THIOESTER_BIOSYNTHETIC_PROCESS	1	0.835081	0	43	c5.go.bp	up	1	12134	54
GOBP_TRANSLESION_SYNTHESIS	1	0.902734	0	24	c5.go.bp	up	1	12134	54
GOBP_TRNA_CATABOLIC_PROCESS	1	0.932196	0	16	c5.go.bp	up	1	12134	54
GOBP_TYPE_I_PNEUMOCYTE_DIFFERENTIATION	1	0.973673	0	8	c5.go.bp	up	1	12134	54
GOBP_U2_TYPE_PRESPLICEOSOME_ASSEMBLY	1	0.866179	0	24	c5.go.bp	up	1	12134	54
GOBP_VALINE_METABOLIC_PROCESS	1	0.974977	0	7	c5.go.bp	up	1	12134	54
GOBP_BEHAVIORAL_RESPONSE_TO_COCAINE	1	0.957462	0	10	c5.go.bp	up	1	12134	54
GOBP_EXOCRINE_PANCREAS_DEVELOPMENT	1	0.985131	0	4	c5.go.bp	up	1	12134	54
GOBP_GLYCEROL_TRANSMEMBRANE_TRANSPORT	1	0.980807	0	3	c5.go.bp	up	1	12134	54
GOBP_IMMUNOLOGICAL_MEMORY_FORMATION_PROCESS	1	0.96746	0	8	c5.go.bp	up	1	12134	54
GOBP_POSITIVE_REGULATION_OF_DIGESTIVE_SYSTEM_PROCESS	1	0.980542	0	5	c5.go.bp	up	1	12134	54
GOBP_REGULATION_OF_APOPTOTIC_PROCESS_INVOLVED_IN_DEVELOPMENT	1	0.960801	0	9	c5.go.bp	up	1	12134	54
GOBP_REGULATION_OF_ENDOSOME_SIZE	1	0.932285	0	13	c5.go.bp	up	1	12134	54
GOBP_REGULATION_OF_LIPOPOLYSACCHARIDE_MEDIATED_SIGNALING_PATHWAY	1	0.910181	0	18	c5.go.bp	up	1	12134	54
GOBP_REGULATION_OF_NON_MOTILE_CILIUM_ASSEMBLY	1	0.972131	0	10	c5.go.bp	up	1	12134	54
GOBP_ADP_TRANSPORT	1	0.960653	0	9	c5.go.bp	up	1	12134	54
GOBP_CAMERA_TYPE_EYE_PHOTORECEPTOR_CELL_DIFFERENTIATION	1	0.927277	0	18	c5.go.bp	up	1	12134	54
GOBP_CELLULAR_RESPONSE_TO_REACTIVE_NITROGEN_SPECIES	1	0.93143	0	16	c5.go.bp	up	1	12134	54
GOBP_CEREBELLAR_PURKINJE_CELL_LAYER_FORMATION	1	0.957565	0	11	c5.go.bp	up	1	12134	54
GOBP_COMMISSURAL_NEURON_AXON_GUIDANCE	1	0.971193	0	12	c5.go.bp	up	1	12134	54
GOBP_DENDRITIC_CELL_MIGRATION	1	0.936227	0	15	c5.go.bp	up	1	12134	54
GOBP_FAT_SOLUBLE_VITAMIN_CATABOLIC_PROCESS	1	0.985442	0	3	c5.go.bp	up	1	12134	54
GOBP_GERM_CELL_MIGRATION	1	0.988937	0	3	c5.go.bp	up	1	12134	54
GOBP_IMMUNOLOGICAL_SYNAPSE_FORMATION	1	0.966766	0	10	c5.go.bp	up	1	12134	54
GOBP_INTRACELLULAR_LIPID_TRANSPORT	1	0.834565	0	46	c5.go.bp	up	1	12134	54
GOBP_LIGAND_GATED_ION_CHANNEL_SIGNALING_PATHWAY	1	0.943854	0	17	c5.go.bp	up	1	12134	54
GOBP_MITOTIC_RECOMBINATION	1	0.912256	0	25	c5.go.bp	up	1	12134	54
GOBP_NEGATIVE_REGULATION_OF_RECEPTOR_RECYCLING	1	0.986665	0	4	c5.go.bp	up	1	12134	54
GOBP_NEGATIVE_REGULATION_OF_T_CELL_DIFFERENTIATION_IN_THYMUS	1	0.983737	0	5	c5.go.bp	up	1	12134	54
GOBP_PHOSPHOLIPID_METABOLIC_PROCESS	1	0.287029	0	305	c5.go.bp	up	1	12134	54
GOBP_POSITIVE_REGULATION_OF_CD8_POSITIVE_ALPHA_BETA_T_CELL_ACTIVATION	1	0.972184	0	6	c5.go.bp	up	1	12134	54
GOBP_POSITIVE_REGULATION_OF_PROTEIN_KINASE_C_SIGNALING	1	0.971811	0	8	c5.go.bp	up	1	12134	54
GOBP_POSITIVE_REGULATION_OF_TELOMERASE_RNA_LOCALIZATION_TO_CAJAL_BODY	1	0.921611	0	15	c5.go.bp	up	1	12134	54
GOBP_POSITIVE_REGULATION_OF_TRANSCRIPTION_BY_GLUCOSE	1	0.974047	0	6	c5.go.bp	up	1	12134	54
GOBP_POSITIVE_REGULATION_OF_UTERINE_SMOOTH_MUSCLE_CONTRACTION	1	0.983576	0	4	c5.go.bp	up	1	12134	54
GOBP_REGULATION_OF_HISTONE_H3_K4_METHYLATION	1	0.957563	0	12	c5.go.bp	up	1	12134	54
GOBP_REGULATION_OF_NUCLEAR_TRANSCRIBED_MRNA_POLY_A_TAIL_SHORTENING	1	0.945591	0	15	c5.go.bp	up	1	12134	54
GOBP_REGULATION_OF_XENOPHAGY	1	0.967715	0	8	c5.go.bp	up	1	12134	54
GOBP_RESPONSE_TO_FOLIC_ACID	1	0.973971	0	6	c5.go.bp	up	1	12134	54
GOBP_VERY_LONG_CHAIN_FATTY_ACID_CATABOLIC_PROCESS	1	0.979219	0	6	c5.go.bp	up	1	12134	54
GOBP_WALKING_BEHAVIOR	1	0.90597	0	26	c5.go.bp	up	1	12134	54
GOBP_NEGATIVE_REGULATION_OF_LENS_FIBER_CELL_DIFFERENTIATION	1	0.979668	0	5	c5.go.bp	up	1	12134	54
GOBP_POSITIVE_REGULATION_OF_LONG_TERM_SYNAPTIC_POTENTIATION	1	0.945185	0	17	c5.go.bp	up	1	12134	54
GOBP_TRYPTOPHAN_TRANSPORT	1	0.986477	0	4	c5.go.bp	up	1	12134	54
GOBP_LACTATE_TRANSMEMBRANE_TRANSPORT	1	0.988324	0	4	c5.go.bp	up	1	12134	54
GOBP_POSITIVE_REGULATION_OF_GRANULOCYTE_DIFFERENTIATION	1	0.971227	0	6	c5.go.bp	up	1	12134	54
GOBP_POSITIVE_REGULATION_OF_POST_TRANSCRIPTIONAL_GENE_SILENCING	1	0.949109	0	14	c5.go.bp	up	1	12134	54
GOBP_POSITIVE_REGULATION_OF_LONG_TERM_SYNAPTIC_DEPRESSION	1	0.989561	0	4	c5.go.bp	up	1	12134	54
GOBP_ENDOPLASMIC_RETICULUM_TO_GOLGI_VESICLE_MEDIATED_TRANSPORT	1	0.591163	0	127	c5.go.bp	up	1	12134	54
GOBP_CELLULAR_RESPONSE_TO_XENOBIOTIC_STIMULUS	1	0.628833	0	109	c5.go.bp	up	1	12134	54
GOBP_PYRIMIDINE_NUCLEOSIDE_TRIPHOSPHATE_METABOLIC_PROCESS	1	0.903109	0	21	c5.go.bp	up	1	12134	54
GOBP_XENOBIOTIC_METABOLIC_PROCESS	1	0.759782	0	62	c5.go.bp	up	1	12134	54
GOBP_CHROMOSOME_ORGANIZATION_INVOLVED_IN_MEIOTIC_CELL_CYCLE	1	0.82082	0	46	c5.go.bp	up	1	12134	54
GOBP_INNATE_IMMUNE_RESPONSE_ACTIVATING_CELL_SURFACE_RECEPTOR_SIGNALING_PATHWAY	1	0.744615	0	65	c5.go.bp	up	1	12134	54
GOBP_RNA_STABILIZATION	1	0.795135	0	60	c5.go.bp	up	1	12134	54
GOBP_DNA_REPLICATION	5.79567e-10	1	11	266	c5.go.bp	down	4.1978e-06	12134	43	RRM2,DTL,FAM111B,CCNE2,CDK1,MCM10,PCLAF,ORC1,CDC45,EME1,ESCO2
GOBP_DNA_REPLICATION_INITIATION	7.25521e-06	1	4	36	c5.go.bp	down	0.0262748	12134	43	CCNE2,MCM10,ORC1,CDC45
GOBP_DNA_INTEGRITY_CHECKPOINT_SIGNALING	4.82185e-05	0.999997	5	129	c5.go.bp	down	0.116416	12134	43	DTL,CDK1,ORC1,CDC45,EME1
GOBP_MITOTIC_DNA_INTEGRITY_CHECKPOINT_SIGNALING	0.000139806	0.999994	4	83	c5.go.bp	down	0.243728	12134	43	DTL,CDK1,ORC1,EME1
GOBP_DNA_TEMPLATED_DNA_REPLICATION	0.00016825	0.999987	5	156	c5.go.bp	down	0.243728	12134	43	CCNE2,MCM10,ORC1,CDC45,EME1
GOBP_CELL_CYCLE_CHECKPOINT_SIGNALING	0.000301331	0.999974	5	183	c5.go.bp	down	0.363757	12134	43	DTL,CDK1,ORC1,CDC45,EME1
GOBP_MITOTIC_G2_M_TRANSITION_CHECKPOINT	0.000524883	0.999982	3	51	c5.go.bp	down	0.543104	12134	43	DTL,CDK1,ORC1
GOBP_POSITIVE_REGULATION_OF_CELL_JUNCTION_ASSEMBLY	0.000992466	0.999957	3	69	c5.go.bp	down	0.767942	12134	43	KDR,CLDN5,LINGO4
GOBP_MITOTIC_CELL_CYCLE_CHECKPOINT_SIGNALING	0.00103108	0.999919	4	135	c5.go.bp	down	0.767942	12134	43	DTL,CDK1,ORC1,EME1
GOBP_NEGATIVE_REGULATION_OF_CELL_CYCLE_G2_M_PHASE_TRANSITION	0.00106025	0.999953	3	62	c5.go.bp	down	0.767942	12134	43	DTL,CDK1,ORC1
GOBP_REGULATION_OF_CELL_JUNCTION_ASSEMBLY	0.00118715	0.999902	4	165	c5.go.bp	down	0.781682	12134	43	GPM6B,KDR,CLDN5,LINGO4
GOBP_DNA_REPLICATION_CHECKPOINT_SIGNALING	0.00161429	0.999973	2	16	c5.go.bp	down	0.903479	12134	43	ORC1,CDC45
GOBP_REGULATION_OF_CELL_CYCLE_PHASE_TRANSITION	0.0016216	0.999747	6	393	c5.go.bp	down	0.903479	12134	43	RRM2,DTL,CDK1,ORC1,CDC45,EME1
GOBP_NEGATIVE_REGULATION_OF_CELL_CYCLE_PROCESS	0.00204288	0.999731	5	274	c5.go.bp	down	1	12134	43	DTL,CDK1,ORC1,CDC45,EME1
GOBP_MITOTIC_CELL_CYCLE_PHASE_TRANSITION	0.00213951	0.999647	6	415	c5.go.bp	down	1	12134	43	RRM2,DTL,CCNE2,CDK1,ORC1,E2F2
GOBP_TRANSLESION_SYNTHESIS	0.00294605	0.99993	2	24	c5.go.bp	down	1	12134	43	DTL,PCLAF
GOBP_POSITIVE_REGULATION_OF_MITOTIC_CELL_CYCLE_PHASE_TRANSITION	0.00327599	0.999782	3	84	c5.go.bp	down	1	12134	43	RRM2,DTL,CDK1
GOBP_POSITIVE_REGULATION_OF_CELL_CYCLE_G2_M_PHASE_TRANSITION	0.00437034	0.999872	2	31	c5.go.bp	down	1	12134	43	DTL,CDK1
GOBP_REGULATION_OF_CELL_CYCLE_G2_M_PHASE_TRANSITION	0.00466466	0.999646	3	105	c5.go.bp	down	1	12134	43	DTL,CDK1,ORC1
GOBP_POSTREPLICATION_REPAIR	0.00483738	0.99985	2	33	c5.go.bp	down	1	12134	43	DTL,PCLAF
GOBP_NEGATIVE_REGULATION_OF_MITOTIC_CELL_CYCLE	0.00522547	0.99935	4	208	c5.go.bp	down	1	12134	43	DTL,CDK1,ORC1,EME1
GOBP_MEIOSIS_I_CELL_CYCLE_PROCESS	0.0053146	0.999578	3	97	c5.go.bp	down	1	12134	43	CCNE2,EME1,M1AP
GOBP_MEIOTIC_CELL_CYCLE	0.00542347	0.999318	4	209	c5.go.bp	down	1	12134	43	CCNE2,EXO1,EME1,M1AP
GOBP_POSITIVE_REGULATION_OF_CELL_CYCLE_PHASE_TRANSITION	0.0054847	0.999559	3	103	c5.go.bp	down	1	12134	43	RRM2,DTL,CDK1
GOBP_MYOTUBE_DIFFERENTIATION	0.00563133	0.999542	3	107	c5.go.bp	down	1	12134	43	SMYD1,MYMX,ADAMTS15
GOBP_MITOTIC_G2_DNA_DAMAGE_CHECKPOINT_SIGNALING	0.00565724	0.999809	2	37	c5.go.bp	down	1	12134	43	DTL,CDK1
GOBP_NEGATIVE_REGULATION_OF_PEPTIDE_SECRETION	0.00568359	0.999809	2	32	c5.go.bp	down	1	12134	43	INHBB,VSNL1
GOBP_NEGATIVE_REGULATION_OF_CELL_CYCLE	0.00586295	0.99901	5	341	c5.go.bp	down	1	12134	43	DTL,CDK1,ORC1,CDC45,EME1
GOBP_DNA_SYNTHESIS_INVOLVED_IN_DNA_REPAIR	0.00613629	0.999785	2	34	c5.go.bp	down	1	12134	43	DTL,PCLAF
GOBP_POSITIVE_REGULATION_OF_MITOTIC_CELL_CYCLE	0.00657092	0.999435	3	111	c5.go.bp	down	1	12134	43	RRM2,DTL,CDK1
GOBP_MYOBLAST_FUSION	0.00664904	0.999756	2	38	c5.go.bp	down	1	12134	43	MYMX,ADAMTS15
GOBP_CELL_CYCLE_G1_S_PHASE_TRANSITION	0.00701	0.999051	4	233	c5.go.bp	down	1	12134	43	RRM2,CCNE2,CDK1,E2F2
GOBP_PROTEIN_MONOUBIQUITINATION	0.00779143	0.999688	2	42	c5.go.bp	down	1	12134	43	UHRF1,DTL
GOBP_RESPONSE_TO_INSECTICIDE	0.0081014	0.999979	1	3	c5.go.bp	down	1	12134	43	INHBB
GOBP_STRIATED_MUSCLE_CELL_DIFFERENTIATION	0.00858659	0.998767	4	246	c5.go.bp	down	1	12134	43	CDK1,SMYD1,MYMX,ADAMTS15
GOBP_REGULATION_OF_BEHAVIOR	0.00885223	0.99962	2	45	c5.go.bp	down	1	12134	43	PTGDS,HTR2B
GOBP_CALCIUM_MEDIATED_SIGNALING	0.00904457	0.999124	3	134	c5.go.bp	down	1	12134	43	KDR,TRPM8,HTR2B
GOBP_SYNCYTIUM_FORMATION	0.010294	0.999521	2	49	c5.go.bp	down	1	12134	43
GOBP_VASCULAR_ENDOTHELIAL_GROWTH_FACTOR_RECEPTOR_2_SIGNALING_PATHWAY	0.0104817	0.999957	1	5	c5.go.bp	down	1	12134	43
GOBP_CELL_CYCLE_G2_M_PHASE_TRANSITION	0.0105092	0.998924	3	142	c5.go.bp	down	1	12134	43
GOBP_ASTROCYTE_CELL_MIGRATION	0.0117338	0.999949	1	4	c5.go.bp	down	1	12134	43
GOBP_REGULATION_OF_CELL_SUBSTRATE_JUNCTION_ORGANIZATION	0.0123956	0.99936	2	63	c5.go.bp	down	1	12134	43
GOBP_DOUBLE_STRAND_BREAK_REPAIR	0.0131101	0.997867	4	289	c5.go.bp	down	1	12134	43
GOBP_ORGANELLE_FISSION	0.013313	0.997251	5	416	c5.go.bp	down	1	12134	43
GOBP_GASTRO_INTESTINAL_SYSTEM_SMOOTH_MUSCLE_CONTRACTION	0.0135031	0.999928	1	5	c5.go.bp	down	1	12134	43
GOBP_POSITIVE_REGULATION_OF_ENDOTHELIAL_CELL_DEVELOPMENT	0.0135583	0.999932	1	4	c5.go.bp	down	1	12134	43
GOBP_HOMOLOGOUS_RECOMBINATION	0.0139187	0.99924	2	53	c5.go.bp	down	1	12134	43
GOBP_OVARIAN_FOLLICLE_DEVELOPMENT	0.0141098	0.999227	2	47	c5.go.bp	down	1	12134	43
GOBP_NEGATIVE_REGULATION_OF_HORMONE_SECRETION	0.0141313	0.999225	2	47	c5.go.bp	down	1	12134	43
GOBP_CELL_JUNCTION_ASSEMBLY	0.0142518	0.997621	4	335	c5.go.bp	down	1	12134	43
GOBP_DNA_RECOMBINATION	0.0143865	0.997595	4	286	c5.go.bp	down	1	12134	43
GOBP_NUCLEAR_PORE_LOCALIZATION	0.0144307	0.999918	1	5	c5.go.bp	down	1	12134	43
GOBP_HEART_DEVELOPMENT	0.0144614	0.996949	5	490	c5.go.bp	down	1	12134	43
GOBP_CELLULAR_RESPONSE_TO_TEMPERATURE_STIMULUS	0.0144858	0.999931	1	3	c5.go.bp	down	1	12134	43
GOBP_REGULATION_OF_DNA_TOPOISOMERASE_ATP_HYDROLYZING_ACTIVITY	0.0151014	0.99991	1	5	c5.go.bp	down	1	12134	43
GOBP_NEGATIVE_REGULATION_OF_PROTEIN_SECRETION	0.0151891	0.999132	2	52	c5.go.bp	down	1	12134	43
GOBP_VENTRICULAR_CARDIAC_MUSCLE_CELL_DEVELOPMENT	0.0151962	0.999905	1	6	c5.go.bp	down	1	12134	43
GOBP_NEGATIVE_REGULATION_OF_GENE_EXPRESSION_VIA_CPG_ISLAND_METHYLATION	0.0152877	0.999902	1	7	c5.go.bp	down	1	12134	43
GOBP_REGULATION_OF_MITOTIC_CELL_CYCLE	0.0155786	0.996653	5	448	c5.go.bp	down	1	12134	43
GOBP_RESPONSE_TO_THYROGLOBULIN_TRIIODOTHYRONINE	0.0156974	0.999903	1	5	c5.go.bp	down	1	12134	43
GOBP_SKELETAL_MUSCLE_ORGAN_DEVELOPMENT	0.015709	0.998132	3	152	c5.go.bp	down	1	12134	43
GOBP_POSITIVE_REGULATION_OF_BICELLULAR_TIGHT_JUNCTION_ASSEMBLY	0.0158925	0.999901	1	5	c5.go.bp	down	1	12134	43
GOBP_MEIOTIC_CELL_CYCLE_PROCESS	0.0162829	0.998037	3	155	c5.go.bp	down	1	12134	43
GOBP_POSITIVE_REGULATION_OF_ENDOTHELIAL_CELL_CHEMOTAXIS_BY_VEGF_ACTIVATED_VASCULAR_ENDOTHELIAL_GROWTH_FACTOR_RECEPTOR_SIGNALING_PATHWAY	0.0163626	0.999895	1	5	c5.go.bp	down	1	12134	43
GOBP_REGULATION_OF_PHOSPHATIDYLINOSITOL_BIOSYNTHETIC_PROCESS	0.0164591	0.9999	1	4	c5.go.bp	down	1	12134	43
GOBP_THERMOCEPTION	0.0169411	0.999882	1	6	c5.go.bp	down	1	12134	43
GOBP_PEPTIDE_TRANSPORT	0.0173427	0.997857	3	171	c5.go.bp	down	1	12134	43
GOBP_NEGATIVE_REGULATION_OF_GONADOTROPIN_SECRETION	0.0175566	0.999886	1	4	c5.go.bp	down	1	12134	43
GOBP_HETEROCHROMATIN_ORGANIZATION	0.017579	0.998904	2	83	c5.go.bp	down	1	12134	43
GOBP_REGULATION_OF_MITOTIC_CELL_CYCLE_PHASE_TRANSITION	0.0178757	0.99681	4	307	c5.go.bp	down	1	12134	43
GOBP_RESPONSE_TO_ALCOHOL	0.017971	0.997749	3	171	c5.go.bp	down	1	12134	43
GOBP_TRANSMEMBRANE_RECEPTOR_PROTEIN_SERINE_THREONINE_KINASE_SIGNALING_PATHWAY	0.018518	0.99666	4	311	c5.go.bp	down	1	12134	43
GOBP_ESTABLISHMENT_OF_BLOOD_RETINAL_BARRIER	0.0187313	0.999862	1	5	c5.go.bp	down	1	12134	43
GOBP_FOCAL_ADHESION_ASSEMBLY	0.0187342	0.998793	2	79	c5.go.bp	down	1	12134	43
GOBP_NEGATIVE_REGULATION_OF_MITOTIC_CELL_CYCLE_PHASE_TRANSITION	0.0187382	0.997617	3	167	c5.go.bp	down	1	12134	43
GOBP_UBIQUITIN_DEPENDENT_GLYCOPROTEIN_ERAD_PATHWAY	0.0187886	0.999851	1	7	c5.go.bp	down	1	12134	43
GOBP_EXOCYST_LOCALIZATION	0.0194322	0.999851	1	5	c5.go.bp	down	1	12134	43
GOBP_POSITIVE_REGULATION_OF_GONADOTROPIN_SECRETION	0.0194689	0.999851	1	5	c5.go.bp	down	1	12134	43
GOBP_SIGNAL_TRANSDUCTION_IN_RESPONSE_TO_DNA_DAMAGE	0.0199097	0.997407	3	180	c5.go.bp	down	1	12134	43
GOBP_NEGATIVE_REGULATION_OF_PROTEIN_LOCALIZATION	0.0203597	0.997327	3	178	c5.go.bp	down	1	12134	43
GOBP_RESPONSE_TO_CELL_CYCLE_CHECKPOINT_SIGNALING	0.0214004	0.999803	1	8	c5.go.bp	down	1	12134	43
GOBP_POSITIVE_REGULATION_OF_MITOTIC_SISTER_CHROMATID_SEGREGATION	0.0214574	0.999819	1	5	c5.go.bp	down	1	12134	43
GOBP_DNA_REPLICATION_DEPENDENT_CHROMATIN_ASSEMBLY	0.0217211	0.999806	1	6	c5.go.bp	down	1	12134	43
GOBP_MEIOTIC_CHROMOSOME_SEGREGATION	0.0218477	0.998478	2	67	c5.go.bp	down	1	12134	43
GOBP_NEGATIVE_REGULATION_OF_NEUROTRANSMITTER_TRANSPORT	0.0219675	0.999792	1	8	c5.go.bp	down	1	12134	43
GOBP_FOLLICLE_STIMULATING_HORMONE_SECRETION	0.0220061	0.999801	1	6	c5.go.bp	down	1	12134	43
GOBP_REGULATION_OF_ISOMERASE_ACTIVITY	0.0221004	0.99979	1	8	c5.go.bp	down	1	12134	43
GOBP_POSITIVE_REGULATION_OF_CELL_MIGRATION_BY_VASCULAR_ENDOTHELIAL_GROWTH_FACTOR_SIGNALING_PATHWAY	0.0223091	0.999785	1	8	c5.go.bp	down	1	12134	43
GOBP_MEIOTIC_CHROMOSOME_SEPARATION	0.0224111	0.999788	1	7	c5.go.bp	down	1	12134	43
GOBP_REGULATION_OF_BONE_DEVELOPMENT	0.0227568	0.999781	1	7	c5.go.bp	down	1	12134	43
GOBP_ENDOCARDIUM_DEVELOPMENT	0.0231164	0.999763	1	10	c5.go.bp	down	1	12134	43
GOBP_CHEMICAL_SYNAPTIC_TRANSMISSION_POSTSYNAPTIC	0.0231612	0.99833	2	79	c5.go.bp	down	1	12134	43
GOBP_MYOBLAST_FUSION_INVOLVED_IN_SKELETAL_MUSCLE_REGENERATION	0.023604	0.99978	1	5	c5.go.bp	down	1	12134	43
GOBP_SEROTONIN_UPTAKE	0.0236416	0.99977	1	6	c5.go.bp	down	1	12134	43
GOBP_GOLGI_DISASSEMBLY	0.0238845	0.999766	1	6	c5.go.bp	down	1	12134	43
GOBP_REGULATION_OF_GONADOTROPIN_SECRETION	0.0239687	0.999764	1	6	c5.go.bp	down	1	12134	43
GOBP_MUSCLE_CELL_DIFFERENTIATION	0.024185	0.995269	4	333	c5.go.bp	down	1	12134	43
GOBP_POSITIVE_REGULATION_OF_MITOCHONDRIAL_DEPOLARIZATION	0.0245995	0.999739	1	8	c5.go.bp	down	1	12134	43
GOBP_REGULATION_OF_ODONTOGENESIS_OF_DENTIN_CONTAINING_TOOTH	0.0259188	0.999716	1	7	c5.go.bp	down	1	12134	43
GOBP_NEGATIVE_REGULATION_OF_GENE_EXPRESSION_EPIGENETIC	0.0259871	0.998001	2	100	c5.go.bp	down	1	12134	43
GOBP_POST_EMBRYONIC_CAMERA_TYPE_EYE_DEVELOPMENT	0.0261396	0.999705	1	8	c5.go.bp	down	1	12134	43
GOBP_VENTRICULAR_CARDIAC_MUSCLE_CELL_DIFFERENTIATION	0.0261506	0.999696	1	10	c5.go.bp	down	1	12134	43
GOBP_CELL_SUBSTRATE_JUNCTION_ORGANIZATION	0.0261752	0.99798	2	96	c5.go.bp	down	1	12134	43
GOBP_SECOND_MESSENGER_MEDIATED_SIGNALING	0.0263317	0.996185	3	195	c5.go.bp	down	1	12134	43
GOBP_ADHESION_OF_SYMBIONT_TO_HOST_CELL	0.0268773	0.999694	1	7	c5.go.bp	down	1	12134	43
GOBP_POST_EMBRYONIC_EYE_MORPHOGENESIS	0.0270253	0.999691	1	7	c5.go.bp	down	1	12134	43
GOBP_REGULATION_OF_HORMONE_LEVELS	0.0273193	0.994452	4	337	c5.go.bp	down	1	12134	43
GOBP_POSITIVE_REGULATION_OF_NITRIC_OXIDE_SYNTHASE_BIOSYNTHETIC_PROCESS	0.0273242	0.999662	1	12	c5.go.bp	down	1	12134	43
GOBP_RESPONSE_TO_GLYCOPROTEIN	0.0277582	0.999662	1	9	c5.go.bp	down	1	12134	43
GOBP_HISTONE_UBIQUITINATION	0.0279175	0.999658	1	9	c5.go.bp	down	1	12134	43
GOBP_POSITIVE_REGULATION_OF_MEMBRANE_DEPOLARIZATION	0.0279678	0.999653	1	10	c5.go.bp	down	1	12134	43
GOBP_CELLULAR_RESPONSE_TO_CHOLESTEROL	0.0281589	0.999639	1	13	c5.go.bp	down	1	12134	43
GOBP_REGULATION_OF_POSTSYNAPTIC_MEMBRANE_POTENTIAL	0.0283267	0.997722	2	89	c5.go.bp	down	1	12134	43
GOBP_DEVELOPMENT_OF_PRIMARY_FEMALE_SEXUAL_CHARACTERISTICS	0.0285188	0.997703	2	79	c5.go.bp	down	1	12134	43
GOBP_REGULATION_OF_CIRCADIAN_RHYTHM	0.0287376	0.997669	2	93	c5.go.bp	down	1	12134	43
GOBP_RESPONSE_TO_ETHANOL	0.0287507	0.997676	2	76	c5.go.bp	down	1	12134	43
GOBP_REGULATION_OF_GERM_CELL_PROLIFERATION	0.0289816	0.999644	1	7	c5.go.bp	down	1	12134	43
GOBP_POSITIVE_REGULATION_OF_PHOSPHOLIPID_BIOSYNTHETIC_PROCESS	0.0297959	0.999624	1	7	c5.go.bp	down	1	12134	43
GOBP_MITOTIC_DNA_REPLICATION_CHECKPOINT_SIGNALING	0.0300395	0.999604	1	9	c5.go.bp	down	1	12134	43
GOBP_SKELETAL_MUSCLE_TISSUE_GROWTH	0.0302588	0.999598	1	9	c5.go.bp	down	1	12134	43
GOBP_BLOOD_VESSEL_ENDOTHELIAL_CELL_DIFFERENTIATION	0.0304316	0.999584	1	11	c5.go.bp	down	1	12134	43
GOBP_OVULATION	0.0312434	0.999566	1	10	c5.go.bp	down	1	12134	43
GOBP_CIRCADIAN_SLEEP_WAKE_CYCLE_SLEEP	0.0314091	0.999561	1	10	c5.go.bp	down	1	12134	43
GOBP_PHASIC_SMOOTH_MUSCLE_CONTRACTION	0.0316709	0.999554	1	10	c5.go.bp	down	1	12134	43
GOBP_POST_EMBRYONIC_ANIMAL_ORGAN_MORPHOGENESIS	0.0321297	0.999541	1	10	c5.go.bp	down	1	12134	43
GOBP_CYCLOOXYGENASE_PATHWAY	0.0321449	0.999553	1	8	c5.go.bp	down	1	12134	43
GOBP_SEROTONIN_TRANSPORT	0.0322662	0.99955	1	8	c5.go.bp	down	1	12134	43
GOBP_POSITIVE_REGULATION_OF_VASCULOGENESIS	0.0322982	0.999536	1	10	c5.go.bp	down	1	12134	43
GOBP_SOMATIC_DIVERSIFICATION_OF_IMMUNE_RECEPTORS_VIA_SOMATIC_MUTATION	0.0326174	0.999518	1	12	c5.go.bp	down	1	12134	43
GOBP_NEGATIVE_REGULATION_OF_INTRACELLULAR_ESTROGEN_RECEPTOR_SIGNALING_PATHWAY	0.0328113	0.999512	1	12	c5.go.bp	down	1	12134	43
GOBP_HORMONE_TRANSPORT	0.0336108	0.994647	3	209	c5.go.bp	down	1	12134	43
GOBP_REGULATION_OF_CELL_MATRIX_ADHESION	0.0338633	0.996995	2	104	c5.go.bp	down	1	12134	43
GOBP_RHYTHMIC_PROCESS	0.0338752	0.994584	3	234	c5.go.bp	down	1	12134	43
GOBP_POSITIVE_REGULATION_OF_PHOSPHOLIPID_METABOLIC_PROCESS	0.0340603	0.999498	1	8	c5.go.bp	down	1	12134	43
GOBP_POSITIVE_REGULATION_OF_CELL_CYCLE_PROCESS	0.0347531	0.994391	3	219	c5.go.bp	down	1	12134	43
GOBP_G_PROTEIN_COUPLED_SEROTONIN_RECEPTOR_SIGNALING_PATHWAY	0.0349748	0.99947	1	8	c5.go.bp	down	1	12134	43
GOBP_TRIPARTITE_REGIONAL_SUBDIVISION	0.0350168	0.999448	1	11	c5.go.bp	down	1	12134	43
GOBP_PROTEIN_LOCALIZATION_TO_CHROMOSOME	0.0358191	0.996728	2	95	c5.go.bp	down	1	12134	43
GOBP_NEGATIVE_REGULATION_OF_VASCULAR_PERMEABILITY	0.0360717	0.999402	1	14	c5.go.bp	down	1	12134	43
GOBP_REGULATION_OF_ENDOTHELIAL_CELL_DEVELOPMENT	0.0363009	0.999391	1	15	c5.go.bp	down	1	12134	43
GOBP_POSITIVE_REGULATION_OF_ENDOTHELIAL_CELL_PROLIFERATION	0.0364378	0.996649	2	81	c5.go.bp	down	1	12134	43
GOBP_FEMALE_SEX_DIFFERENTIATION	0.0364522	0.996641	2	91	c5.go.bp	down	1	12134	43
GOBP_CIRCADIAN_SLEEP_WAKE_CYCLE	0.0365313	0.999399	1	11	c5.go.bp	down	1	12134	43
GOBP_ADHESION_OF_SYMBIONT_TO_HOST	0.0365881	0.999403	1	10	c5.go.bp	down	1	12134	43
GOBP_G_PROTEIN_COUPLED_RECEPTOR_INTERNALIZATION	0.0366625	0.999408	1	9	c5.go.bp	down	1	12134	43
GOBP_GONADOTROPIN_SECRETION	0.0367331	0.999399	1	10	c5.go.bp	down	1	12134	43
GOBP_POSITIVE_REGULATION_OF_HORMONE_SECRETION	0.036739	0.996602	2	88	c5.go.bp	down	1	12134	43
GOBP_PEPTIDYL_TYROSINE_AUTOPHOSPHORYLATION	0.0369316	0.999367	1	16	c5.go.bp	down	1	12134	43
GOBP_INORGANIC_ION_HOMEOSTASIS	0.0371737	0.991688	4	373	c5.go.bp	down	1	12134	43
GOBP_AMIDE_TRANSPORT	0.0377009	0.993717	3	231	c5.go.bp	down	1	12134	43
GOBP_HEMATOPOIETIC_PROGENITOR_CELL_DIFFERENTIATION	0.0377693	0.996444	2	107	c5.go.bp	down	1	12134	43
GOBP_CALCIUM_ION_HOMEOSTASIS	0.037948	0.993661	3	224	c5.go.bp	down	1	12134	43
GOBP_SURFACTANT_HOMEOSTASIS	0.0380125	0.999339	1	13	c5.go.bp	down	1	12134	43
GOBP_AXON_ENSHEATHMENT_IN_CENTRAL_NERVOUS_SYSTEM	0.0380237	0.999332	1	15	c5.go.bp	down	1	12134	43
GOBP_2FE_2S_CLUSTER_ASSEMBLY	0.0381037	0.99936	1	9	c5.go.bp	down	1	12134	43
GOBP_FORMATION_OF_EXTRACHROMOSOMAL_CIRCULAR_DNA	0.0383578	0.999323	1	14	c5.go.bp	down	1	12134	43
GOBP_REGULATION_OF_DELAYED_RECTIFIER_POTASSIUM_CHANNEL_ACTIVITY	0.0384019	0.999326	1	13	c5.go.bp	down	1	12134	43
GOBP_MYOTUBE_DIFFERENTIATION_INVOLVED_IN_SKELETAL_MUSCLE_REGENERATION	0.038634	0.999342	1	9	c5.go.bp	down	1	12134	43
GOBP_POST_EMBRYONIC_ANIMAL_MORPHOGENESIS	0.0392743	0.99929	1	14	c5.go.bp	down	1	12134	43
GOBP_GERM_CELL_PROLIFERATION	0.0397152	0.999305	1	9	c5.go.bp	down	1	12134	43
GOBP_CELLULAR_RESPONSE_TO_STEROL	0.0399246	0.999257	1	17	c5.go.bp	down	1	12134	43
GOBP_PROTEIN_HETEROTETRAMERIZATION	0.0400379	0.999272	1	12	c5.go.bp	down	1	12134	43
GOBP_REGULATION_OF_BMP_SIGNALING_PATHWAY	0.0400608	0.996117	2	87	c5.go.bp	down	1	12134	43
GOBP_SEROTONIN_RECEPTOR_SIGNALING_PATHWAY	0.04018	0.999288	1	9	c5.go.bp	down	1	12134	43
GOBP_REGULATION_OF_MITOCHONDRIAL_ATP_SYNTHESIS_COUPLED_ELECTRON_TRANSPORT	0.0404005	0.999306	1	7	c5.go.bp	down	1	12134	43
GOBP_CELLULAR_RESPONSE_TO_ORGANIC_CYCLIC_COMPOUND	0.0404621	0.990703	4	412	c5.go.bp	down	1	12134	43
GOBP_HISTONE_MODIFICATION	0.040821	0.995988	2	114	c5.go.bp	down	1	12134	43
GOBP_REGULATION_OF_VASCULOGENESIS	0.0410877	0.999227	1	13	c5.go.bp	down	1	12134	43
GOBP_NEGATIVE_REGULATION_OF_PROTEIN_LOCALIZATION_TO_CELL_SURFACE	0.0411466	0.99923	1	12	c5.go.bp	down	1	12134	43
GOBP_DOUBLE_STRAND_BREAK_REPAIR_VIA_BREAK_INDUCED_REPLICATION	0.0412724	0.999226	1	12	c5.go.bp	down	1	12134	43
GOBP_ENSHEATHMENT_OF_NEURONS	0.0413331	0.99591	2	114	c5.go.bp	down	1	12134	43
GOBP_POSITIVE_REGULATION_OF_ENDOTHELIAL_CELL_CHEMOTAXIS	0.0414057	0.999215	1	13	c5.go.bp	down	1	12134	43
GOBP_NEGATIVE_REGULATION_OF_VASCULATURE_DEVELOPMENT	0.04144	0.995915	2	80	c5.go.bp	down	1	12134	43
GOBP_CHROMOSOME_SEGREGATION	0.0416325	0.990349	4	391	c5.go.bp	down	1	12134	43
GOBP_PROTEIN_DEGLYCOSYLATION	0.0416645	0.999197	1	15	c5.go.bp	down	1	12134	43
GOBP_BLASTOCYST_DEVELOPMENT	0.0419859	0.995819	2	96	c5.go.bp	down	1	12134	43
GOBP_MUSCLE_CONTRACTION	0.0421052	0.99267	3	243	c5.go.bp	down	1	12134	43
GOBP_BLASTODERM_SEGMENTATION	0.0426371	0.999158	1	15	c5.go.bp	down	1	12134	43
GOBP_ERK1_AND_ERK2_CASCADE	0.0427169	0.992525	3	226	c5.go.bp	down	1	12134	43
GOBP_CELLULAR_RESPONSE_TO_THYROID_HORMONE_STIMULUS	0.0427598	0.999158	1	14	c5.go.bp	down	1	12134	43
GOBP_SLEEP	0.0428601	0.999159	1	13	c5.go.bp	down	1	12134	43
GOBP_BEHAVIOR	0.0428866	0.989959	4	441	c5.go.bp	down	1	12134	43
GOBP_NITRIC_OXIDE_SYNTHASE_BIOSYNTHETIC_PROCESS	0.0430671	0.999141	1	15	c5.go.bp	down	1	12134	43
GOBP_SEMINIFEROUS_TUBULE_DEVELOPMENT	0.0431893	0.999136	1	15	c5.go.bp	down	1	12134	43
GOBP_PROTEIN_LOCALIZATION_TO_NUCLEAR_ENVELOPE	0.0437275	0.999124	1	13	c5.go.bp	down	1	12134	43
GOBP_VASCULAR_WOUND_HEALING	0.0447511	0.999077	1	14	c5.go.bp	down	1	12134	43
GOBP_CALCIUM_INDEPENDENT_CELL_CELL_ADHESION_VIA_PLASMA_MEMBRANE_CELL_ADHESION_MOLECULES	0.0450218	0.999094	1	10	c5.go.bp	down	1	12134	43
GOBP_REGULATION_OF_ODONTOGENESIS	0.0453466	0.999064	1	12	c5.go.bp	down	1	12134	43
GOBP_CELLULAR_RESPONSE_TO_LEPTIN_STIMULUS	0.0455255	0.99905	1	13	c5.go.bp	down	1	12134	43
GOBP_REGULATION_OF_PHOSPHOLIPID_BIOSYNTHETIC_PROCESS	0.0464726	0.999009	1	13	c5.go.bp	down	1	12134	43
GOBP_PLASMA_MEMBRANE_FUSION	0.0467011	0.999036	1	9	c5.go.bp	down	1	12134	43
GOBP_RESOLUTION_OF_MEIOTIC_RECOMBINATION_INTERMEDIATES	0.0477691	0.998947	1	14	c5.go.bp	down	1	12134	43
GOBP_POSITIVE_REGULATION_OF_MESENCHYMAL_CELL_PROLIFERATION	0.0480176	0.998914	1	19	c5.go.bp	down	1	12134	43
GOBP_GLIOGENESIS	0.0482856	0.991125	3	252	c5.go.bp	down	1	12134	43
GOBP_POST_EMBRYONIC_ANIMAL_ORGAN_DEVELOPMENT	0.0483653	0.998906	1	17	c5.go.bp	down	1	12134	43
GOBP_REGULATION_OF_NEUROTRANSMITTER_UPTAKE	0.0484038	0.998918	1	14	c5.go.bp	down	1	12134	43
GOBP_REGULATION_OF_VASCULATURE_DEVELOPMENT	0.0490674	0.990932	3	222	c5.go.bp	down	1	12134	43
GOBP_EPITHELIAL_CELL_APOPTOTIC_PROCESS	0.0491595	0.994658	2	104	c5.go.bp	down	1	12134	43
GOBP_REGULATION_OF_BICELLULAR_TIGHT_JUNCTION_ASSEMBLY	0.0492503	0.998865	1	17	c5.go.bp	down	1	12134	43
GOBP_EXOCYTOSIS	0.0492878	0.990864	3	263	c5.go.bp	down	1	12134	43
GOBP_ORGANELLE_INHERITANCE	0.0499205	0.998843	1	15	c5.go.bp	down	1	12134	43
GOBP_PROTEIN_LOCALIZATION_TO_CONDENSED_CHROMOSOME	0.0499739	0.99884	1	15	c5.go.bp	down	1	12134	43
GOBP_MITOTIC_INTRA_S_DNA_DAMAGE_CHECKPOINT_SIGNALING	0.0502315	0.998823	1	16	c5.go.bp	down	1	12134	43
GOBP_NUCLEAR_MIGRATION	0.0502343	0.998797	1	24	c5.go.bp	down	1	12134	43
GOBP_NEGATIVE_REGULATION_OF_ESTABLISHMENT_OF_PROTEIN_LOCALIZATION	0.0516159	0.99424	2	103	c5.go.bp	down	1	12134	43
GOBP_NEGATIVE_ADAPTATION_OF_SIGNALING_PATHWAY	0.0520433	0.998748	1	14	c5.go.bp	down	1	12134	43
GOBP_DEOXYRIBONUCLEOTIDE_BIOSYNTHETIC_PROCESS	0.0523353	0.998734	1	14	c5.go.bp	down	1	12134	43
GOBP_RESPONSE_TO_GONADOTROPIN	0.0526924	0.998694	1	18	c5.go.bp	down	1	12134	43
GOBP_ACTIVATION_OF_PHOSPHOLIPASE_C_ACTIVITY	0.0533736	0.998682	1	14	c5.go.bp	down	1	12134	43
GOBP_SENSORY_PERCEPTION_OF_TEMPERATURE_STIMULUS	0.0537684	0.99864	1	18	c5.go.bp	down	1	12134	43
GOBP_POSITIVE_REGULATION_OF_NITRIC_OXIDE_SYNTHASE_ACTIVITY	0.0538713	0.998651	1	15	c5.go.bp	down	1	12134	43
GOBP_REGULATION_OF_MEMBRANE_POTENTIAL	0.0540302	0.989608	3	278	c5.go.bp	down	1	12134	43
GOBP_REGULATION_OF_INSULIN_SECRETION	0.0544712	0.993729	2	115	c5.go.bp	down	1	12134	43
GOBP_ENDOTHELIUM_DEVELOPMENT	0.0545333	0.993715	2	120	c5.go.bp	down	1	12134	43
GOBP_MITOTIC_DNA_REPLICATION	0.0546831	0.998603	1	16	c5.go.bp	down	1	12134	43
GOBP_ADAPTATION_OF_SIGNALING_PATHWAY	0.0547677	0.998605	1	15	c5.go.bp	down	1	12134	43
GOBP_CGMP_MEDIATED_SIGNALING	0.055157	0.998573	1	17	c5.go.bp	down	1	12134	43
GOBP_REGULATION_OF_DNA_REPLICATION	0.0559309	0.993466	2	115	c5.go.bp	down	1	12134	43
GOBP_NEGATIVE_REGULATION_OF_SECRETION	0.0563377	0.993396	2	110	c5.go.bp	down	1	12134	43
GOBP_NUCLEUS_ORGANIZATION	0.0569889	0.993267	2	125	c5.go.bp	down	1	12134	43
GOBP_EMBRYONIC_HEMOPOIESIS	0.0572429	0.998452	1	19	c5.go.bp	down	1	12134	43
GOBP_MONOATOMIC_ION_HOMEOSTASIS	0.0576583	0.985152	4	431	c5.go.bp	down	1	12134	43
GOBP_FEMALE_GAMETE_GENERATION	0.0581032	0.993069	2	113	c5.go.bp	down	1	12134	43
GOBP_RESPONSE_TO_STEROL	0.058381	0.998374	1	23	c5.go.bp	down	1	12134	43
GOBP_RESPONSE_TO_ACETYLCHOLINE	0.058926	0.99835	1	21	c5.go.bp	down	1	12134	43
GOBP_POSITIVE_REGULATION_OF_FOCAL_ADHESION_ASSEMBLY	0.0589988	0.998339	1	23	c5.go.bp	down	1	12134	43
GOBP_POSITIVE_REGULATION_OF_INSULIN_SECRETION_INVOLVED_IN_CELLULAR_RESPONSE_TO_GLUCOSE_STIMULUS	0.0593269	0.998347	1	17	c5.go.bp	down	1	12134	43
GOBP_RESPONSE_TO_LEPTIN	0.0593817	0.99835	1	16	c5.go.bp	down	1	12134	43
GOBP_POSITIVE_REGULATION_OF_MITOCHONDRIAL_FISSION	0.059855	0.998301	1	20	c5.go.bp	down	1	12134	43
GOBP_REGULATION_OF_ENDOTHELIAL_CELL_CHEMOTAXIS	0.0598881	0.998315	1	17	c5.go.bp	down	1	12134	43
GOBP_CALCIUM_MEDIATED_SIGNALING_USING_INTRACELLULAR_CALCIUM_SOURCE	0.0604166	0.998291	1	16	c5.go.bp	down	1	12134	43
GOBP_NEGATIVE_REGULATION_OF_SPROUTING_ANGIOGENESIS	0.0616319	0.998248	1	13	c5.go.bp	down	1	12134	43
GOBP_PROTEIN_KINASE_C_ACTIVATING_G_PROTEIN_COUPLED_RECEPTOR_SIGNALING_PATHWAY	0.0623057	0.998158	1	20	c5.go.bp	down	1	12134	43
GOBP_RESPONSE_TO_THYROID_HORMONE	0.0632229	0.998098	1	21	c5.go.bp	down	1	12134	43
GOBP_LYMPH_VESSEL_DEVELOPMENT	0.0636451	0.998057	1	25	c5.go.bp	down	1	12134	43
GOBP_EPITHELIAL_CELL_MATURATION	0.0640132	0.998059	1	19	c5.go.bp	down	1	12134	43
GOBP_POSTSYNAPTIC_SIGNAL_TRANSDUCTION	0.064472	0.998012	1	23	c5.go.bp	down	1	12134	43
GOBP_PROTEIN_CONTAINING_COMPLEX_REMODELING	0.0645137	0.998034	1	18	c5.go.bp	down	1	12134	43
GOBP_POSITIVE_REGULATION_OF_CELL_CYCLE	0.0650294	0.986522	3	278	c5.go.bp	down	1	12134	43
GOBP_REGULATION_OF_TRANSCRIPTION_INVOLVED_IN_G1_S_TRANSITION_OF_MITOTIC_CELL_CYCLE	0.0651067	0.997977	1	22	c5.go.bp	down	1	12134	43
GOBP_REGULATION_OF_PEPTIDE_TRANSPORT	0.0670451	0.991326	2	130	c5.go.bp	down	1	12134	43
GOBP_ANGIOGENESIS_INVOLVED_IN_WOUND_HEALING	0.0672451	0.997845	1	21	c5.go.bp	down	1	12134	43
GOBP_MICROTUBULE_ORGANIZING_CENTER_ORGANIZATION	0.0675416	0.991219	2	140	c5.go.bp	down	1	12134	43
GOBP_CELLULAR_RESPONSE_TO_SALT	0.068227	0.99108	2	139	c5.go.bp	down	1	12134	43
GOBP_PROTEIN_HETEROOLIGOMERIZATION	0.0687444	0.997746	1	21	c5.go.bp	down	1	12134	43
GOBP_REGULATION_OF_MESENCHYMAL_CELL_PROLIFERATION	0.0688213	0.99772	1	26	c5.go.bp	down	1	12134	43
GOBP_NEUROTRANSMITTER_REUPTAKE	0.0688552	0.997739	1	21	c5.go.bp	down	1	12134	43
GOBP_KERATINIZATION	0.0696859	0.99771	1	17	c5.go.bp	down	1	12134	43
GOBP_NUCLEAR_CHROMOSOME_SEGREGATION	0.0700606	0.98503	3	283	c5.go.bp	down	1	12134	43
GOBP_POSITIVE_REGULATION_OF_MYOTUBE_DIFFERENTIATION	0.0701421	0.997698	1	15	c5.go.bp	down	1	12134	43
GOBP_DNA_UNWINDING_INVOLVED_IN_DNA_REPLICATION	0.0703915	0.997635	1	21	c5.go.bp	down	1	12134	43
GOBP_SPROUTING_ANGIOGENESIS	0.0707054	0.990589	2	115	c5.go.bp	down	1	12134	43
GOBP_EMBRYONIC_AXIS_SPECIFICATION	0.070798	0.997589	1	25	c5.go.bp	down	1	12134	43
GOBP_NUCLEUS_LOCALIZATION	0.0708924	0.997563	1	31	c5.go.bp	down	1	12134	43
GOBP_POSITIVE_REGULATION_OF_CARDIAC_MUSCLE_CELL_PROLIFERATION	0.0711376	0.997597	1	19	c5.go.bp	down	1	12134	43
GOBP_POSITIVE_REGULATION_OF_CELL_SUBSTRATE_JUNCTION_ORGANIZATION	0.0714234	0.997535	1	28	c5.go.bp	down	1	12134	43
GOBP_CELLULAR_PROCESS_INVOLVED_IN_REPRODUCTION_IN_MULTICELLULAR_ORGANISM	0.0719074	0.984469	3	290	c5.go.bp	down	1	12134	43
GOBP_RESPONSE_TO_BMP	0.0722002	0.990263	2	130	c5.go.bp	down	1	12134	43
GOBP_REGULATION_OF_PHOSPHOLIPASE_C_ACTIVITY	0.0723434	0.99749	1	23	c5.go.bp	down	1	12134	43
GOBP_INSULIN_SECRETION	0.0723595	0.990224	2	138	c5.go.bp	down	1	12134	43
GOBP_SYNAPTIC_TRANSMISSION_CHOLINERGIC	0.0723971	0.99751	1	19	c5.go.bp	down	1	12134	43
GOBP_MUSCLE_ORGAN_DEVELOPMENT	0.0729606	0.984147	3	290	c5.go.bp	down	1	12134	43
GOBP_MITOCHONDRIAL_DEPOLARIZATION	0.0732508	0.997431	1	22	c5.go.bp	down	1	12134	43
GOBP_PROTEIN_KINASE_C_SIGNALING	0.0733049	0.997417	1	24	c5.go.bp	down	1	12134	43
GOBP_G_PROTEIN_COUPLED_RECEPTOR_SIGNALING_PATHWAY_COUPLED_TO_CYCLIC_NUCLEOTIDE_SECOND_MESSENGER	0.0734838	0.997433	1	19	c5.go.bp	down	1	12134	43
GOBP_REGULATION_OF_POSITIVE_CHEMOTAXIS	0.0737832	0.997399	1	21	c5.go.bp	down	1	12134	43
GOBP_EPITHELIAL_CELL_DIFFERENTIATION	0.0739905	0.979299	4	488	c5.go.bp	down	1	12134	43
GOBP_PROTEIN_MATURATION_BY_IRON_SULFUR_CLUSTER_TRANSFER	0.0758119	0.997293	1	16	c5.go.bp	down	1	12134	43
GOBP_ORGANISM_EMERGENCE_FROM_PROTECTIVE_STRUCTURE	0.0767156	0.997178	1	22	c5.go.bp	down	1	12134	43
GOBP_REGULATION_OF_MITOCHONDRIAL_FISSION	0.0768874	0.997137	1	28	c5.go.bp	down	1	12134	43
GOBP_PROTEIN_LOCALIZATION_TO_CHROMOSOME_CENTROMERIC_REGION	0.0773209	0.997127	1	23	c5.go.bp	down	1	12134	43
GOBP_RIBONUCLEOSIDE_DIPHOSPHATE_METABOLIC_PROCESS	0.0777118	0.997075	1	28	c5.go.bp	down	1	12134	43
GOBP_POSITIVE_REGULATION_OF_MONOOXYGENASE_ACTIVITY	0.0778745	0.997091	1	22	c5.go.bp	down	1	12134	43
GOBP_POSITIVE_REGULATION_OF_ERK1_AND_ERK2_CASCADE	0.0783187	0.988942	2	131	c5.go.bp	down	1	12134	43
GOBP_RESPONSE_TO_UV	0.0787578	0.988839	2	138	c5.go.bp	down	1	12134	43
GOBP_POSITIVE_REGULATION_OF_CHROMOSOME_SEGREGATION	0.0794854	0.996946	1	26	c5.go.bp	down	1	12134	43
GOBP_REGULATION_OF_EPITHELIAL_CELL_PROLIFERATION	0.0798752	0.981986	3	286	c5.go.bp	down	1	12134	43
GOBP_NEGATIVE_REGULATION_OF_INTRACELLULAR_STEROID_HORMONE_RECEPTOR_SIGNALING_PATHWAY	0.0799882	0.996891	1	30	c5.go.bp	down	1	12134	43
GOBP_POSITIVE_REGULATION_OF_DENDRITIC_SPINE_DEVELOPMENT	0.0804587	0.996841	1	34	c5.go.bp	down	1	12134	43
GOBP_ENDOTHELIAL_CELL_CHEMOTAXIS	0.0808343	0.99685	1	24	c5.go.bp	down	1	12134	43
GOBP_PROTEIN_CONTAINING_COMPLEX_LOCALIZATION	0.0809228	0.98834	2	160	c5.go.bp	down	1	12134	43
GOBP_CIRCADIAN_RHYTHM	0.0810894	0.988303	2	159	c5.go.bp	down	1	12134	43
GOBP_MUSCLE_SYSTEM_PROCESS	0.0811597	0.981564	3	319	c5.go.bp	down	1	12134	43
GOBP_RESPONSE_TO_TEMPERATURE_STIMULUS	0.0817306	0.988172	2	139	c5.go.bp	down	1	12134	43
GOBP_MITOTIC_SISTER_CHROMATID_COHESION	0.0823134	0.996705	1	30	c5.go.bp	down	1	12134	43
GOBP_PITUITARY_GLAND_DEVELOPMENT	0.0824534	0.996715	1	25	c5.go.bp	down	1	12134	43
GOBP_OLIGODENDROCYTE_DEVELOPMENT	0.0828968	0.996653	1	31	c5.go.bp	down	1	12134	43
GOBP_REGULATION_OF_REPRODUCTIVE_PROCESS	0.08354	0.987765	2	133	c5.go.bp	down	1	12134	43
GOBP_HISTONE_METHYLATION	0.0849965	0.996466	1	35	c5.go.bp	down	1	12134	43
GOBP_PROSTANOID_BIOSYNTHETIC_PROCESS	0.0850791	0.996535	1	20	c5.go.bp	down	1	12134	43
GOBP_POSITIVE_REGULATION_OF_CELL_MIGRATION_INVOLVED_IN_SPROUTING_ANGIOGENESIS	0.0853418	0.996505	1	21	c5.go.bp	down	1	12134	43
GOBP_SIGNAL_RELEASE	0.0856968	0.980087	3	322	c5.go.bp	down	1	12134	43
GOBP_CHROMOSOME_CONDENSATION	0.085741	0.99642	1	30	c5.go.bp	down	1	12134	43
GOBP_SCHWANN_CELL_DIFFERENTIATION	0.085896	0.996396	1	33	c5.go.bp	down	1	12134	43
GOBP_REGULATION_OF_INTRACELLULAR_ESTROGEN_RECEPTOR_SIGNALING_PATHWAY	0.0862022	0.996381	1	30	c5.go.bp	down	1	12134	43
GOBP_SIGNALING_RECEPTOR_LIGAND_PRECURSOR_PROCESSING	0.0869696	0.996324	1	28	c5.go.bp	down	1	12134	43
GOBP_HUMORAL_IMMUNE_RESPONSE_MEDIATED_BY_CIRCULATING_IMMUNOGLOBULIN	0.0881825	0.996219	1	28	c5.go.bp	down	1	12134	43
GOBP_REGULATION_OF_CELL_SUBSTRATE_ADHESION	0.0883662	0.986603	2	179	c5.go.bp	down	1	12134	43
GOBP_TELOMERE_MAINTENANCE	0.0887387	0.986533	2	151	c5.go.bp	down	1	12134	43
GOBP_NEGATIVE_REGULATION_OF_ENDOTHELIAL_CELL_APOPTOTIC_PROCESS	0.0890505	0.996159	1	25	c5.go.bp	down	1	12134	43
GOBP_EPITHELIAL_CELL_DEVELOPMENT	0.0891298	0.986425	2	173	c5.go.bp	down	1	12134	43
GOBP_REGULATION_OF_ENDOCRINE_PROCESS	0.089188	0.996161	1	23	c5.go.bp	down	1	12134	43
GOBP_MAINTENANCE_OF_BLOOD_BRAIN_BARRIER	0.0895382	0.996086	1	31	c5.go.bp	down	1	12134	43
GOBP_ENDOTHELIAL_CELL_PROLIFERATION	0.0897605	0.986304	2	134	c5.go.bp	down	1	12134	43
GOBP_POSITIVE_REGULATION_OF_HEART_GROWTH	0.089816	0.996092	1	25	c5.go.bp	down	1	12134	43
GOBP_EPIGENETIC_REGULATION_OF_GENE_EXPRESSION	0.0899436	0.986223	2	184	c5.go.bp	down	1	12134	43
GOBP_BRANCHING_INVOLVED_IN_BLOOD_VESSEL_MORPHOGENESIS	0.0909416	0.995974	1	28	c5.go.bp	down	1	12134	43
GOBP_REGULATION_OF_HEMATOPOIETIC_PROGENITOR_CELL_DIFFERENTIATION	0.0914318	0.995901	1	35	c5.go.bp	down	1	12134	43
GOBP_REGULATION_OF_PHOSPHOLIPID_METABOLIC_PROCESS	0.0923238	0.995849	1	28	c5.go.bp	down	1	12134	43
GOBP_TELOMERE_ORGANIZATION	0.0924026	0.985645	2	156	c5.go.bp	down	1	12134	43
GOBP_FACE_MORPHOGENESIS	0.0927363	0.995801	1	30	c5.go.bp	down	1	12134	43
GOBP_POSITIVE_REGULATION_OF_PROTEIN_IMPORT_INTO_NUCLEUS	0.0937203	0.995693	1	34	c5.go.bp	down	1	12134	43
GOBP_NEUROTRANSMITTER_UPTAKE	0.0937876	0.995714	1	28	c5.go.bp	down	1	12134	43
GOBP_PROTEIN_DNA_COMPLEX_ASSEMBLY	0.0939029	0.985282	2	151	c5.go.bp	down	1	12134	43
GOBP_RHYTHMIC_BEHAVIOR	0.0939949	0.995679	1	31	c5.go.bp	down	1	12134	43
GOBP_GLYCOPROTEIN_CATABOLIC_PROCESS	0.0944114	0.99565	1	29	c5.go.bp	down	1	12134	43
GOBP_CELLULAR_RESPONSE_TO_CAMP	0.0944993	0.995624	1	33	c5.go.bp	down	1	12134	43
GOBP_REGULATION_OF_VASCULAR_PERMEABILITY	0.0950364	0.995573	1	33	c5.go.bp	down	1	12134	43
GOBP_SEMAPHORIN_PLEXIN_SIGNALING_PATHWAY	0.0950813	0.995548	1	39	c5.go.bp	down	1	12134	43
GOBP_PROTEIN_LOCALIZATION_TO_CHROMATIN	0.0951485	0.995551	1	36	c5.go.bp	down	1	12134	43
GOBP_NEGATIVE_REGULATION_OF_TRANSPORT	0.0953668	0.976828	3	315	c5.go.bp	down	1	12134	43
GOBP_REGULATION_OF_ENDOTHELIAL_CELL_DIFFERENTIATION	0.0954352	0.995535	1	33	c5.go.bp	down	1	12134	43
GOBP_NUCLEOSIDE_DIPHOSPHATE_METABOLIC_PROCESS	0.0955798	0.995521	1	33	c5.go.bp	down	1	12134	43
GOBP_POSITIVE_REGULATION_OF_SYNAPSE_ASSEMBLY	0.0956493	0.9955	1	37	c5.go.bp	down	1	12134	43
GOBP_MESENCHYMAL_CELL_PROLIFERATION	0.0963589	0.995442	1	34	c5.go.bp	down	1	12134	43
GOBP_MUSCLE_TISSUE_DEVELOPMENT	0.0963662	0.976472	3	342	c5.go.bp	down	1	12134	43
GOBP_REGULATION_OF_POTASSIUM_ION_TRANSMEMBRANE_TRANSPORTER_ACTIVITY	0.0964579	0.995437	1	33	c5.go.bp	down	1	12134	43
GOBP_POSITIVE_REGULATION_OF_PHOSPHOLIPASE_ACTIVITY	0.0966592	0.995437	1	29	c5.go.bp	down	1	12134	43
GOBP_MALE_MEIOTIC_NUCLEAR_DIVISION	0.096762	0.995421	1	30	c5.go.bp	down	1	12134	43
GOBP_PROTEIN_LIPID_COMPLEX_ORGANIZATION	0.0985879	0.995234	1	32	c5.go.bp	down	1	12134	43
GOBP_POSITIVE_REGULATION_OF_STEM_CELL_PROLIFERATION	0.0988795	0.995189	1	36	c5.go.bp	down	1	12134	43
GOBP_REGULATION_OF_NITRIC_OXIDE_SYNTHASE_ACTIVITY	0.0992602	0.995226	1	23	c5.go.bp	down	1	12134	43
GOBP_POSITIVE_REGULATION_OF_EPITHELIAL_CELL_PROLIFERATION	0.10109	0.983465	2	156	c5.go.bp	down	1	12134	43
GOBP_RECOMBINATIONAL_REPAIR	0.101531	0.98334	2	169	c5.go.bp	down	1	12134	43
GOBP_CELL_MATRIX_ADHESION	0.101553	0.983317	2	196	c5.go.bp	down	1	12134	43
GOBP_REGULATION_OF_PROTEIN_LOCALIZATION_TO_CELL_SURFACE	0.103162	0.994754	1	36	c5.go.bp	down	1	12134	43
GOBP_HEAD_MORPHOGENESIS	0.103791	0.994693	1	35	c5.go.bp	down	1	12134	43
GOBP_ACTIVIN_RECEPTOR_SIGNALING_PATHWAY	0.105268	0.994538	1	35	c5.go.bp	down	1	12134	43
GOBP_POSITIVE_REGULATION_OF_BMP_SIGNALING_PATHWAY	0.10569	0.994503	1	33	c5.go.bp	down	1	12134	43
GOBP_POSITIVE_REGULATION_OF_DNA_REPLICATION	0.106258	0.994428	1	36	c5.go.bp	down	1	12134	43
GOBP_ANTERIOR_POSTERIOR_AXIS_SPECIFICATION	0.107559	0.994313	1	31	c5.go.bp	down	1	12134	43
GOBP_REGULATION_OF_CARDIAC_MUSCLE_CELL_PROLIFERATION	0.108323	0.994237	1	30	c5.go.bp	down	1	12134	43
GOBP_ARACHIDONIC_ACID_METABOLIC_PROCESS	0.108557	0.994218	1	29	c5.go.bp	down	1	12134	43
GOBP_MITOCHONDRIAL_FISSION	0.108731	0.994152	1	38	c5.go.bp	down	1	12134	43
GOBP_DEVELOPMENT_OF_PRIMARY_SEXUAL_CHARACTERISTICS	0.110318	0.981008	2	170	c5.go.bp	down	1	12134	43
GOBP_REGULATION_OF_HORMONE_SECRETION	0.110396	0.98099	2	166	c5.go.bp	down	1	12134	43
GOBP_IRON_SULFUR_CLUSTER_ASSEMBLY	0.110699	0.99399	1	28	c5.go.bp	down	1	12134	43
GOBP_POSITIVE_REGULATION_OF_LIPASE_ACTIVITY	0.111104	0.993912	1	33	c5.go.bp	down	1	12134	43
GOBP_REGULATION_OF_MEMBRANE_DEPOLARIZATION	0.111492	0.993849	1	37	c5.go.bp	down	1	12134	43
GOBP_GLIAL_CELL_DIFFERENTIATION	0.111663	0.98063	2	183	c5.go.bp	down	1	12134	43
GOBP_POSITIVE_REGULATION_OF_ORGAN_GROWTH	0.111714	0.993844	1	33	c5.go.bp	down	1	12134	43
GOBP_RESPONSE_TO_AMINE	0.11179	0.99382	1	36	c5.go.bp	down	1	12134	43
GOBP_VASCULAR_PROCESS_IN_CIRCULATORY_SYSTEM	0.112232	0.980474	2	182	c5.go.bp	down	1	12134	43
GOBP_POSITIVE_REGULATION_OF_ATP_DEPENDENT_ACTIVITY	0.112464	0.993744	1	36	c5.go.bp	down	1	12134	43
GOBP_POSITIVE_REGULATION_OF_BONE_MINERALIZATION	0.113098	0.993671	1	36	c5.go.bp	down	1	12134	43
GOBP_LUNG_ALVEOLUS_DEVELOPMENT	0.113371	0.993619	1	41	c5.go.bp	down	1	12134	43
GOBP_REGENERATION	0.113592	0.980128	2	151	c5.go.bp	down	1	12134	43
GOBP_BIOLOGICAL_PROCESS_INVOLVED_IN_INTERACTION_WITH_HOST	0.11417	0.979952	2	166	c5.go.bp	down	1	12134	43
GOBP_REGULATION_OF_PHOSPHOLIPASE_ACTIVITY	0.114565	0.993503	1	36	c5.go.bp	down	1	12134	43
GOBP_VASCULAR_ENDOTHELIAL_GROWTH_FACTOR_SIGNALING_PATHWAY	0.114723	0.993479	1	37	c5.go.bp	down	1	12134	43
GOBP_EPITHELIAL_CELL_PROLIFERATION	0.114902	0.969763	3	342	c5.go.bp	down	1	12134	43
GOBP_REGULATION_OF_DENDRITIC_SPINE_DEVELOPMENT	0.115567	0.993335	1	50	c5.go.bp	down	1	12134	43
GOBP_MISMATCH_REPAIR	0.115886	0.993359	1	34	c5.go.bp	down	1	12134	43
GOBP_POSITIVE_REGULATION_OF_CELL_MATRIX_ADHESION	0.117852	0.993078	1	45	c5.go.bp	down	1	12134	43
GOBP_PROSTANOID_METABOLIC_PROCESS	0.118851	0.99302	1	32	c5.go.bp	down	1	12134	43
GOBP_DNA_BIOSYNTHETIC_PROCESS	0.119173	0.978534	2	176	c5.go.bp	down	1	12134	43
GOBP_POSITIVE_REGULATION_OF_MYOBLAST_DIFFERENTIATION	0.119326	0.992919	1	40	c5.go.bp	down	1	12134	43
GOBP_HOMOLOGOUS_CHROMOSOME_PAIRING_AT_MEIOSIS	0.119554	0.992922	1	34	c5.go.bp	down	1	12134	43
GOBP_EMBRYONIC_PATTERN_SPECIFICATION	0.120288	0.992779	1	46	c5.go.bp	down	1	12134	43
GOBP_MAST_CELL_MEDIATED_IMMUNITY	0.120907	0.99274	1	37	c5.go.bp	down	1	12134	43
GOBP_REGULATION_OF_INSULIN_SECRETION_INVOLVED_IN_CELLULAR_RESPONSE_TO_GLUCOSE_STIMULUS	0.120968	0.992728	1	38	c5.go.bp	down	1	12134	43
GOBP_RESPONSE_TO_COLD	0.121151	0.992696	1	40	c5.go.bp	down	1	12134	43
GOBP_REGULATION_OF_SPROUTING_ANGIOGENESIS	0.121421	0.992701	1	33	c5.go.bp	down	1	12134	43
GOBP_ESTABLISHMENT_OF_ENDOTHELIAL_BARRIER	0.121468	0.99263	1	47	c5.go.bp	down	1	12134	43
GOBP_INTRACELLULAR_ESTROGEN_RECEPTOR_SIGNALING_PATHWAY	0.121755	0.992601	1	45	c5.go.bp	down	1	12134	43
GOBP_ENDOCRINE_HORMONE_SECRETION	0.124389	0.992318	1	35	c5.go.bp	down	1	12134	43
GOBP_BODY_MORPHOGENESIS	0.124819	0.992215	1	45	c5.go.bp	down	1	12134	43
GOBP_NEGATIVE_REGULATION_OF_G_PROTEIN_COUPLED_RECEPTOR_SIGNALING_PATHWAY	0.12608	0.992079	1	39	c5.go.bp	down	1	12134	43
GOBP_REGULATION_OF_MONOOXYGENASE_ACTIVITY	0.126258	0.9921	1	32	c5.go.bp	down	1	12134	43
GOBP_SKELETAL_MUSCLE_TISSUE_REGENERATION	0.126556	0.992055	1	33	c5.go.bp	down	1	12134	43
GOBP_POSITIVE_REGULATION_OF_OXIDOREDUCTASE_ACTIVITY	0.126732	0.992012	1	36	c5.go.bp	down	1	12134	43
GOBP_POSITIVE_REGULATION_OF_CELLULAR_COMPONENT_BIOGENESIS	0.127887	0.96472	3	414	c5.go.bp	down	1	12134	43
GOBP_ICOSANOID_BIOSYNTHETIC_PROCESS	0.127897	0.991889	1	32	c5.go.bp	down	1	12134	43
GOBP_EXTRACELLULAR_MATRIX_ASSEMBLY	0.127902	0.991833	1	41	c5.go.bp	down	1	12134	43
GOBP_DEFENSE_RESPONSE_TO_GRAM_NEGATIVE_BACTERIUM	0.127928	0.991893	1	31	c5.go.bp	down	1	12134	43
GOBP_POSITIVE_REGULATION_OF_OSSIFICATION	0.128149	0.991787	1	44	c5.go.bp	down	1	12134	43
GOBP_REGULATION_OF_PROTEIN_SECRETION	0.129099	0.975618	2	186	c5.go.bp	down	1	12134	43
GOBP_SKELETAL_MUSCLE_CONTRACTION	0.130211	0.99155	1	37	c5.go.bp	down	1	12134	43
GOBP_DISRUPTION_OF_ANATOMICAL_STRUCTURE_IN_ANOTHER_ORGANISM	0.130528	0.99156	1	30	c5.go.bp	down	1	12134	43
GOBP_POSITIVE_REGULATION_OF_BIOMINERAL_TISSUE_DEVELOPMENT	0.131125	0.991406	1	41	c5.go.bp	down	1	12134	43
GOBP_RESPONSE_TO_DOPAMINE	0.132211	0.991245	1	44	c5.go.bp	down	1	12134	43
GOBP_MESENCHYMAL_CELL_MIGRATION	0.133813	0.991009	1	48	c5.go.bp	down	1	12134	43
GOBP_MAST_CELL_ACTIVATION	0.133853	0.99103	1	42	c5.go.bp	down	1	12134	43
GOBP_FACE_DEVELOPMENT	0.133947	0.990995	1	47	c5.go.bp	down	1	12134	43
GOBP_RESPONSE_TO_COPPER_ION	0.134824	0.991014	1	27	c5.go.bp	down	1	12134	43
GOBP_PROTEIN_COMPLEX_OLIGOMERIZATION	0.135041	0.973802	2	193	c5.go.bp	down	1	12134	43
GOBP_CELL_ACTIVATION_INVOLVED_IN_IMMUNE_RESPONSE	0.136149	0.97346	2	192	c5.go.bp	down	1	12134	43
GOBP_CARDIAC_MUSCLE_CELL_PROLIFERATION	0.13642	0.990674	1	42	c5.go.bp	down	1	12134	43
GOBP_HEART_MORPHOGENESIS	0.137085	0.973154	2	210	c5.go.bp	down	1	12134	43
GOBP_SEX_DIFFERENTIATION	0.137327	0.973087	2	199	c5.go.bp	down	1	12134	43
GOBP_SKIN_DEVELOPMENT	0.137523	0.973029	2	196	c5.go.bp	down	1	12134	43
GOBP_NEGATIVE_REGULATION_OF_EPITHELIAL_CELL_APOPTOTIC_PROCESS	0.138535	0.990355	1	46	c5.go.bp	down	1	12134	43
GOBP_DEOXYRIBONUCLEOTIDE_METABOLIC_PROCESS	0.138685	0.990383	1	37	c5.go.bp	down	1	12134	43
GOBP_MULTICELLULAR_ORGANISMAL_LEVEL_CHEMICAL_HOMEOSTASIS	0.138772	0.990304	1	50	c5.go.bp	down	1	12134	43
GOBP_REGULATION_OF_POTASSIUM_ION_TRANSMEMBRANE_TRANSPORT	0.139003	0.990279	1	48	c5.go.bp	down	1	12134	43
GOBP_IMMUNOGLOBULIN_PRODUCTION_INVOLVED_IN_IMMUNOGLOBULIN_MEDIATED_IMMUNE_RESPONSE	0.139503	0.990216	1	46	c5.go.bp	down	1	12134	43
GOBP_CELL_CYCLE_DNA_REPLICATION	0.140126	0.99014	1	43	c5.go.bp	down	1	12134	43
GOBP_OOCYTE_DIFFERENTIATION	0.141053	0.990001	1	44	c5.go.bp	down	1	12134	43
GOBP_HOMOLOGOUS_CHROMOSOME_SEGREGATION	0.141827	0.989893	1	43	c5.go.bp	down	1	12134	43
GOBP_POSITIVE_REGULATION_OF_G1_S_TRANSITION_OF_MITOTIC_CELL_CYCLE	0.141981	0.989882	1	41	c5.go.bp	down	1	12134	43
GOBP_UNSATURATED_FATTY_ACID_BIOSYNTHETIC_PROCESS	0.142592	0.989818	1	37	c5.go.bp	down	1	12134	43
GOBP_INSULIN_SECRETION_INVOLVED_IN_CELLULAR_RESPONSE_TO_GLUCOSE_STIMULUS	0.14301	0.989699	1	47	c5.go.bp	down	1	12134	43
GOBP_DNA_TEMPLATED_DNA_REPLICATION_MAINTENANCE_OF_FIDELITY	0.144888	0.989394	1	53	c5.go.bp	down	1	12134	43
GOBP_CHROMOSOME_ORGANIZATION_INVOLVED_IN_MEIOTIC_CELL_CYCLE	0.145431	0.989342	1	46	c5.go.bp	down	1	12134	43
GOBP_SISTER_CHROMATID_COHESION	0.146066	0.989217	1	53	c5.go.bp	down	1	12134	43
GOBP_PEPTIDYL_LYSINE_METHYLATION	0.146605	0.989146	1	50	c5.go.bp	down	1	12134	43
GOBP_COGNITION	0.147144	0.969935	2	220	c5.go.bp	down	1	12134	43
GOBP_MALE_GAMETE_GENERATION	0.147498	0.956681	3	392	c5.go.bp	down	1	12134	43
GOBP_REGULATION_OF_PROTEIN_IMPORT_INTO_NUCLEUS	0.147809	0.988958	1	51	c5.go.bp	down	1	12134	43
GOBP_DIENCEPHALON_DEVELOPMENT	0.148523	0.988852	1	50	c5.go.bp	down	1	12134	43
GOBP_GLIAL_CELL_MIGRATION	0.149428	0.988716	1	49	c5.go.bp	down	1	12134	43
GOBP_VASCULAR_ENDOTHELIAL_GROWTH_FACTOR_RECEPTOR_SIGNALING_PATHWAY	0.149655	0.988686	1	48	c5.go.bp	down	1	12134	43
GOBP_CELL_REDOX_HOMEOSTASIS	0.150178	0.988673	1	37	c5.go.bp	down	1	12134	43
GOBP_ENDOTHELIAL_CELL_APOPTOTIC_PROCESS	0.150225	0.988624	1	43	c5.go.bp	down	1	12134	43
GOBP_POSITIVE_REGULATION_OF_STRIATED_MUSCLE_CELL_DIFFERENTIATION	0.15074	0.98857	1	39	c5.go.bp	down	1	12134	43
GOBP_POSITIVE_REGULATION_OF_NUCLEOCYTOPLASMIC_TRANSPORT	0.15092	0.988459	1	55	c5.go.bp	down	1	12134	43
GOBP_VASOCONSTRICTION	0.151383	0.988415	1	48	c5.go.bp	down	1	12134	43
GOBP_APICAL_JUNCTION_ASSEMBLY	0.15152	0.988376	1	52	c5.go.bp	down	1	12134	43
GOBP_REGULATION_OF_PLASMA_LIPOPROTEIN_PARTICLE_LEVELS	0.151699	0.988361	1	49	c5.go.bp	down	1	12134	43
GOBP_RESPONSE_TO_TOXIC_SUBSTANCE	0.151715	0.968479	2	172	c5.go.bp	down	1	12134	43
GOBP_EXTRACELLULAR_MATRIX_DISASSEMBLY	0.152311	0.988284	1	45	c5.go.bp	down	1	12134	43
GOBP_RESPONSE_TO_INORGANIC_SUBSTANCE	0.153335	0.954177	3	400	c5.go.bp	down	1	12134	43
GOBP_POSITIVE_REGULATION_OF_PROTEIN_BINDING	0.153669	0.988018	1	56	c5.go.bp	down	1	12134	43
GOBP_MULTICELLULAR_ORGANISMAL_MOVEMENT	0.153888	0.988017	1	48	c5.go.bp	down	1	12134	43
GOBP_REGULATION_OF_MYOTUBE_DIFFERENTIATION	0.153957	0.98804	1	42	c5.go.bp	down	1	12134	43
GOBP_ENDOTHELIAL_CELL_DEVELOPMENT	0.155595	0.987692	1	60	c5.go.bp	down	1	12134	43
GOBP_RESPONSE_TO_ACTIVITY	0.155598	0.987722	1	52	c5.go.bp	down	1	12134	43
GOBP_LEUKOCYTE_DEGRANULATION	0.156136	0.987649	1	49	c5.go.bp	down	1	12134	43
GOBP_CARDIAC_CELL_DEVELOPMENT	0.156662	0.987497	1	67	c5.go.bp	down	1	12134	43
GOBP_TIGHT_JUNCTION_ORGANIZATION	0.156787	0.987515	1	55	c5.go.bp	down	1	12134	43
GOBP_MONOAMINE_TRANSPORT	0.157831	0.98737	1	49	c5.go.bp	down	1	12134	43
GOBP_ANIMAL_ORGAN_REGENERATION	0.158248	0.987302	1	49	c5.go.bp	down	1	12134	43
GOBP_REGULATION_OF_POTASSIUM_ION_TRANSPORT	0.16022	0.986945	1	55	c5.go.bp	down	1	12134	43
GOBP_POSITIVE_CHEMOTAXIS	0.161117	0.986828	1	48	c5.go.bp	down	1	12134	43
GOBP_REGULATION_OF_ESTABLISHMENT_OF_PROTEIN_LOCALIZATION	0.161237	0.950705	3	429	c5.go.bp	down	1	12134	43
GOBP_POSITIVE_REGULATION_OF_REPRODUCTIVE_PROCESS	0.161747	0.986705	1	51	c5.go.bp	down	1	12134	43
GOBP_RESPONSE_TO_CATECHOLAMINE	0.162038	0.986634	1	56	c5.go.bp	down	1	12134	43
GOBP_PROTEIN_LOCALIZATION_TO_CELL_SURFACE	0.162493	0.986541	1	60	c5.go.bp	down	1	12134	43
GOBP_REGULATION_OF_INTRACELLULAR_STEROID_HORMONE_RECEPTOR_SIGNALING_PATHWAY	0.16304	0.98644	1	62	c5.go.bp	down	1	12134	43
GOBP_RESPONSE_TO_ESTROGEN	0.16366	0.986379	1	51	c5.go.bp	down	1	12134	43
GOBP_REGULATION_OF_LIPASE_ACTIVITY	0.164054	0.986339	1	46	c5.go.bp	down	1	12134	43
GOBP_NUCLEOSOME_ORGANIZATION	0.164502	0.986188	1	62	c5.go.bp	down	1	12134	43
GOBP_PERIPHERAL_NERVOUS_SYSTEM_DEVELOPMENT	0.16477	0.986145	1	61	c5.go.bp	down	1	12134	43
GOBP_REGULATION_OF_TRANSMEMBRANE_RECEPTOR_PROTEIN_SERINE_THREONINE_KINASE_SIGNALING_PATHWAY	0.165356	0.963759	2	217	c5.go.bp	down	1	12134	43
GOBP_NUCLEAR_ENVELOPE_ORGANIZATION	0.165387	0.98608	1	51	c5.go.bp	down	1	12134	43
GOBP_PHOSPHOLIPASE_C_ACTIVATING_G_PROTEIN_COUPLED_RECEPTOR_SIGNALING_PATHWAY	0.165537	0.98606	1	50	c5.go.bp	down	1	12134	43
GOBP_CALCIUM_ION_TRANSMEMBRANE_TRANSPORT	0.166149	0.963464	2	234	c5.go.bp	down	1	12134	43
GOBP_CYCLIC_NUCLEOTIDE_MEDIATED_SIGNALING	0.166251	0.98593	1	51	c5.go.bp	down	1	12134	43
GOBP_REPRODUCTIVE_SYSTEM_DEVELOPMENT	0.166775	0.963251	2	224	c5.go.bp	down	1	12134	43
GOBP_POSITIVE_REGULATION_OF_INSULIN_SECRETION	0.166902	0.985792	1	56	c5.go.bp	down	1	12134	43
GOBP_RESPONSE_TO_WOUNDING	0.167969	0.947693	3	417	c5.go.bp	down	1	12134	43
GOBP_POSITIVE_REGULATION_OF_SECRETION	0.1685	0.962649	2	213	c5.go.bp	down	1	12134	43
GOBP_REGULATION_OF_MITOTIC_SISTER_CHROMATID_SEGREGATION	0.169217	0.985401	1	52	c5.go.bp	down	1	12134	43
GOBP_REGULATION_OF_HEART_GROWTH	0.169515	0.98537	1	48	c5.go.bp	down	1	12134	43
GOBP_SOMATIC_DIVERSIFICATION_OF_IMMUNOGLOBULINS	0.169979	0.985237	1	58	c5.go.bp	down	1	12134	43
GOBP_REGULATION_OF_CELL_MIGRATION_INVOLVED_IN_SPROUTING_ANGIOGENESIS	0.170067	0.985331	1	40	c5.go.bp	down	1	12134	43
GOBP_REGULATION_OF_GLIAL_CELL_DIFFERENTIATION	0.170158	0.985228	1	53	c5.go.bp	down	1	12134	43
GOBP_ODONTOGENESIS_OF_DENTIN_CONTAINING_TOOTH	0.171171	0.985018	1	59	c5.go.bp	down	1	12134	43
GOBP_DEFENSE_RESPONSE_TO_GRAM_POSITIVE_BACTERIUM	0.171877	0.984973	1	44	c5.go.bp	down	1	12134	43
GOBP_PHOSPHATIDYLINOSITOL_3_KINASE_PROTEIN_KINASE_B_SIGNAL_TRANSDUCTION	0.172959	0.961042	2	218	c5.go.bp	down	1	12134	43
GOBP_CELLULAR_RESPONSE_TO_VASCULAR_ENDOTHELIAL_GROWTH_FACTOR_STIMULUS	0.173521	0.984603	1	56	c5.go.bp	down	1	12134	43
GOBP_REGULATION_OF_ATP_DEPENDENT_ACTIVITY	0.174126	0.984501	1	54	c5.go.bp	down	1	12134	43
GOBP_PROTEIN_AUTOUBIQUITINATION	0.175818	0.984156	1	61	c5.go.bp	down	1	12134	43
GOBP_POSITIVE_REGULATION_OF_CELL_CYCLE_G1_S_PHASE_TRANSITION	0.176307	0.984108	1	52	c5.go.bp	down	1	12134	43
GOBP_MEMBRANE_DEPOLARIZATION	0.177251	0.983888	1	61	c5.go.bp	down	1	12134	43
GOBP_EXTERNAL_ENCAPSULATING_STRUCTURE_ORGANIZATION	0.178182	0.959099	2	251	c5.go.bp	down	1	12134	43
GOBP_CELLULAR_RESPONSE_TO_CALCIUM_ION	0.178413	0.983668	1	61	c5.go.bp	down	1	12134	43
GOBP_NEGATIVE_REGULATION_OF_REPRODUCTIVE_PROCESS	0.180416	0.983364	1	47	c5.go.bp	down	1	12134	43
GOBP_RESPONSE_TO_CADMIUM_ION	0.180453	0.983364	1	46	c5.go.bp	down	1	12134	43
GOBP_CELLULAR_RESPONSE_TO_ALCOHOL	0.180487	0.983227	1	74	c5.go.bp	down	1	12134	43
GOBP_RESPONSE_TO_LIGHT_STIMULUS	0.18073	0.958157	2	245	c5.go.bp	down	1	12134	43
GOBP_VASCULOGENESIS	0.180994	0.983155	1	66	c5.go.bp	down	1	12134	43
GOBP_RESPONSE_TO_CAMP	0.181168	0.98315	1	59	c5.go.bp	down	1	12134	43
GOBP_AXIS_SPECIFICATION	0.182795	0.982822	1	62	c5.go.bp	down	1	12134	43
GOBP_EPIDERMIS_DEVELOPMENT	0.185449	0.956392	2	231	c5.go.bp	down	1	12134	43
GOBP_REGULATION_OF_BONE_MINERALIZATION	0.186032	0.98219	1	61	c5.go.bp	down	1	12134	43
GOBP_OUTFLOW_TRACT_MORPHOGENESIS	0.186136	0.982152	1	65	c5.go.bp	down	1	12134	43
GOBP_POSITIVE_REGULATION_OF_MACROAUTOPHAGY	0.18624	0.98212	1	68	c5.go.bp	down	1	12134	43
GOBP_ENDOCRINE_PROCESS	0.186525	0.982122	1	55	c5.go.bp	down	1	12134	43
GOBP_MYELOID_CELL_ACTIVATION_INVOLVED_IN_IMMUNE_RESPONSE	0.186857	0.98204	1	58	c5.go.bp	down	1	12134	43
GOBP_POSITIVE_REGULATION_OF_LIPID_BIOSYNTHETIC_PROCESS	0.187769	0.981839	1	62	c5.go.bp	down	1	12134	43
GOBP_SMOOTH_MUSCLE_CONTRACTION	0.189672	0.981422	1	70	c5.go.bp	down	1	12134	43
GOBP_POST_EMBRYONIC_DEVELOPMENT	0.18978	0.981369	1	80	c5.go.bp	down	1	12134	43
GOBP_REGULATION_OF_STEM_CELL_PROLIFERATION	0.189908	0.98139	1	66	c5.go.bp	down	1	12134	43
GOBP_POSITIVE_REGULATION_OF_MAP_KINASE_ACTIVITY	0.190491	0.981263	1	68	c5.go.bp	down	1	12134	43
GOBP_SOMATIC_DIVERSIFICATION_OF_IMMUNE_RECEPTORS	0.190559	0.981245	1	69	c5.go.bp	down	1	12134	43
GOBP_REGULATION_OF_NEUROTRANSMITTER_TRANSPORT	0.19091	0.98117	1	70	c5.go.bp	down	1	12134	43
GOBP_PROTEIN_TETRAMERIZATION	0.191188	0.981128	1	66	c5.go.bp	down	1	12134	43
GOBP_CELLULAR_RESPONSE_TO_HYDROGEN_PEROXIDE	0.191451	0.981101	1	60	c5.go.bp	down	1	12134	43
GOBP_INTRACELLULAR_IRON_ION_HOMEOSTASIS	0.193076	0.980767	1	60	c5.go.bp	down	1	12134	43
GOBP_PROTEIN_N_LINKED_GLYCOSYLATION	0.193147	0.980747	1	61	c5.go.bp	down	1	12134	43
GOBP_B_CELL_ACTIVATION_INVOLVED_IN_IMMUNE_RESPONSE	0.193236	0.980715	1	64	c5.go.bp	down	1	12134	43
GOBP_STRIATED_MUSCLE_CELL_PROLIFERATION	0.195528	0.980236	1	64	c5.go.bp	down	1	12134	43
GOBP_CELL_SUBSTRATE_ADHESION	0.195533	0.952439	2	294	c5.go.bp	down	1	12134	43
GOBP_CELL_MIGRATION_INVOLVED_IN_SPROUTING_ANGIOGENESIS	0.195782	0.980243	1	53	c5.go.bp	down	1	12134	43
GOBP_DENDRITIC_SPINE_DEVELOPMENT	0.196399	0.979983	1	84	c5.go.bp	down	1	12134	43
GOBP_RESPONSE_TO_SALT	0.198001	0.951486	2	263	c5.go.bp	down	1	12134	43
GOBP_RESPONSE_TO_STEROID_HORMONE	0.19951	0.950896	2	251	c5.go.bp	down	1	12134	43
GOBP_SKELETAL_MUSCLE_CELL_DIFFERENTIATION	0.199616	0.979377	1	62	c5.go.bp	down	1	12134	43
GOBP_POSITIVE_REGULATION_OF_PEPTIDE_SECRETION	0.200017	0.979268	1	67	c5.go.bp	down	1	12134	43
GOBP_POSITIVE_REGULATION_OF_BLOOD_VESSEL_ENDOTHELIAL_CELL_MIGRATION	0.200364	0.979263	1	54	c5.go.bp	down	1	12134	43
GOBP_MUSCLE_HYPERTROPHY	0.201283	0.978969	1	73	c5.go.bp	down	1	12134	43
GOBP_STEM_CELL_DEVELOPMENT	0.201401	0.97894	1	74	c5.go.bp	down	1	12134	43
GOBP_POSITIVE_REGULATION_OF_EXOCYTOSIS	0.202406	0.978773	1	62	c5.go.bp	down	1	12134	43
GOBP_SEGMENTATION	0.202573	0.978699	1	70	c5.go.bp	down	1	12134	43
GOBP_MOLTING_CYCLE_PROCESS	0.202812	0.978647	1	70	c5.go.bp	down	1	12134	43
GOBP_MYELOID_LEUKOCYTE_MEDIATED_IMMUNITY	0.203184	0.978578	1	67	c5.go.bp	down	1	12134	43
GOBP_REGULATION_OF_PROTEIN_SERINE_THREONINE_KINASE_ACTIVITY	0.203367	0.949358	2	240	c5.go.bp	down	1	12134	43
GOBP_REGULATION_OF_MYOBLAST_DIFFERENTIATION	0.203933	0.978428	1	64	c5.go.bp	down	1	12134	43
GOBP_POSITIVE_REGULATION_OF_ESTABLISHMENT_OF_PROTEIN_LOCALIZATION	0.204376	0.948925	2	265	c5.go.bp	down	1	12134	43
GOBP_REGULATION_OF_SYNAPSE_ASSEMBLY	0.207185	0.977633	1	82	c5.go.bp	down	1	12134	43
GOBP_VACUOLAR_LOCALIZATION	0.208421	0.977417	1	66	c5.go.bp	down	1	12134	43
GOBP_OLIGODENDROCYTE_DIFFERENTIATION	0.209378	0.977162	1	75	c5.go.bp	down	1	12134	43
GOBP_REGULATION_OF_CATION_CHANNEL_ACTIVITY	0.210608	0.976885	1	74	c5.go.bp	down	1	12134	43
GOBP_REGULATION_OF_EMBRYONIC_DEVELOPMENT	0.210837	0.976814	1	79	c5.go.bp	down	1	12134	43
GOBP_REGULATION_OF_OXIDOREDUCTASE_ACTIVITY	0.211416	0.976781	1	58	c5.go.bp	down	1	12134	43
GOBP_POSITIVE_REGULATION_OF_CELL_DIVISION	0.211568	0.976691	1	68	c5.go.bp	down	1	12134	43
GOBP_HEART_GROWTH	0.212435	0.976486	1	69	c5.go.bp	down	1	12134	43
GOBP_PROTEIN_LOCALIZATION_TO_NUCLEUS	0.213181	0.945284	2	282	c5.go.bp	down	1	12134	43
GOBP_POSITIVE_REGULATION_OF_KINASE_ACTIVITY	0.213464	0.945176	2	270	c5.go.bp	down	1	12134	43
GOBP_POSITIVE_REGULATION_OF_COLD_INDUCED_THERMOGENESIS	0.213594	0.976181	1	78	c5.go.bp	down	1	12134	43
GOBP_REGULATION_OF_KINASE_ACTIVITY	0.213836	0.925508	3	480	c5.go.bp	down	1	12134	43
GOBP_BIOLOGICAL_PROCESS_INVOLVED_IN_SYMBIOTIC_INTERACTION	0.214775	0.944653	2	244	c5.go.bp	down	1	12134	43
GOBP_PROTEIN_METHYLATION	0.215013	0.975869	1	73	c5.go.bp	down	1	12134	43
GOBP_POSITIVE_REGULATION_OF_MITOCHONDRION_ORGANIZATION	0.215389	0.975819	1	65	c5.go.bp	down	1	12134	43
GOBP_ROOF_OF_MOUTH_DEVELOPMENT	0.215747	0.975673	1	79	c5.go.bp	down	1	12134	43
GOBP_REGULATION_OF_BIOMINERAL_TISSUE_DEVELOPMENT	0.216145	0.975607	1	72	c5.go.bp	down	1	12134	43
GOBP_NEURAL_CREST_CELL_DIFFERENTIATION	0.216485	0.975499	1	79	c5.go.bp	down	1	12134	43
GOBP_PROTEIN_LOCALIZATION_TO_EXTRACELLULAR_REGION	0.218196	0.943191	2	262	c5.go.bp	down	1	12134	43
GOBP_REGULATION_OF_CELLULAR_RESPONSE_TO_GROWTH_FACTOR_STIMULUS	0.218396	0.943108	2	260	c5.go.bp	down	1	12134	43
GOBP_REGULATION_OF_ORGAN_GROWTH	0.21898	0.974944	1	70	c5.go.bp	down	1	12134	43
GOBP_POSITIVE_REGULATION_OF_MUSCLE_CELL_DIFFERENTIATION	0.219239	0.974931	1	61	c5.go.bp	down	1	12134	43
GOBP_RESPONSE_TO_METAL_ION	0.221999	0.941566	2	263	c5.go.bp	down	1	12134	43
GOBP_MOLTING_CYCLE	0.223073	0.973915	1	79	c5.go.bp	down	1	12134	43
GOBP_TISSUE_REGENERATION	0.223145	0.974002	1	59	c5.go.bp	down	1	12134	43
GOBP_POSITIVE_REGULATION_OF_TRANSMEMBRANE_RECEPTOR_PROTEIN_SERINE_THREONINE_KINASE_SIGNALING_PATHWAY	0.224314	0.9736	1	82	c5.go.bp	down	1	12134	43
GOBP_CHROMOSOME_SEPARATION	0.226315	0.973124	1	77	c5.go.bp	down	1	12134	43
GOBP_GLIAL_CELL_DEVELOPMENT	0.226501	0.973047	1	85	c5.go.bp	down	1	12134	43
GOBP_POSITIVE_REGULATION_OF_PROTEIN_LOCALIZATION_TO_NUCLEUS	0.226996	0.972928	1	84	c5.go.bp	down	1	12134	43
GOBP_LONG_CHAIN_FATTY_ACID_METABOLIC_PROCESS	0.227746	0.9728	1	70	c5.go.bp	down	1	12134	43
GOBP_UBIQUITIN_DEPENDENT_ERAD_PATHWAY	0.229828	0.972248	1	76	c5.go.bp	down	1	12134	43
GOBP_RESPONSE_TO_XENOBIOTIC_STIMULUS	0.230643	0.937784	2	281	c5.go.bp	down	1	12134	43
GOBP_REGULATION_OF_MITOCHONDRIAL_MEMBRANE_POTENTIAL	0.230746	0.97205	1	69	c5.go.bp	down	1	12134	43
GOBP_DNA_CONFORMATION_CHANGE	0.231202	0.971852	1	88	c5.go.bp	down	1	12134	43
GOBP_ICOSANOID_METABOLIC_PROCESS	0.231885	0.971777	1	66	c5.go.bp	down	1	12134	43
GOBP_PEPTIDYL_THREONINE_MODIFICATION	0.233019	0.971359	1	97	c5.go.bp	down	1	12134	43
GOBP_CELLULAR_RESPONSE_TO_INTERLEUKIN_1	0.233438	0.971341	1	73	c5.go.bp	down	1	12134	43
GOBP_LEUKOCYTE_MEDIATED_IMMUNITY	0.233578	0.936514	2	252	c5.go.bp	down	1	12134	43
GOBP_MEMORY	0.236103	0.970587	1	88	c5.go.bp	down	1	12134	43
GOBP_GLYCOPROTEIN_METABOLIC_PROCESS	0.236408	0.935209	2	290	c5.go.bp	down	1	12134	43
GOBP_UNSATURATED_FATTY_ACID_METABOLIC_PROCESS	0.237573	0.970282	1	70	c5.go.bp	down	1	12134	43
GOBP_IMMUNOGLOBULIN_PRODUCTION	0.238394	0.970021	1	79	c5.go.bp	down	1	12134	43
GOBP_OOGENESIS	0.238447	0.970026	1	75	c5.go.bp	down	1	12134	43
GOBP_RESPONSE_TO_AXON_INJURY	0.23967	0.969718	1	72	c5.go.bp	down	1	12134	43
GOBP_CALCIUM_ION_TRANSPORT	0.239682	0.93373	2	291	c5.go.bp	down	1	12134	43
GOBP_PROTEIN_ACETYLATION	0.24082	0.96932	1	94	c5.go.bp	down	1	12134	43
GOBP_REGULATION_OF_EPITHELIAL_CELL_APOPTOTIC_PROCESS	0.246143	0.967937	1	79	c5.go.bp	down	1	12134	43
GOBP_ODONTOGENESIS	0.248734	0.967185	1	88	c5.go.bp	down	1	12134	43
GOBP_POSITIVE_REGULATION_OF_CELL_SUBSTRATE_ADHESION	0.249287	0.966993	1	99	c5.go.bp	down	1	12134	43
GOBP_STEM_CELL_PROLIFERATION	0.250202	0.966764	1	91	c5.go.bp	down	1	12134	43
GOBP_SINGLE_FERTILIZATION	0.252249	0.966246	1	78	c5.go.bp	down	1	12134	43
GOBP_INTRINSIC_APOPTOTIC_SIGNALING_PATHWAY_BY_P53_CLASS_MEDIATOR	0.253951	0.96576	1	79	c5.go.bp	down	1	12134	43
GOBP_CAMERA_TYPE_EYE_MORPHOGENESIS	0.256	0.965087	1	101	c5.go.bp	down	1	12134	43
GOBP_REGULATION_OF_CYCLIN_DEPENDENT_PROTEIN_KINASE_ACTIVITY	0.256225	0.965116	1	78	c5.go.bp	down	1	12134	43
GOBP_REGULATION_OF_G_PROTEIN_COUPLED_RECEPTOR_SIGNALING_PATHWAY	0.259073	0.964229	1	92	c5.go.bp	down	1	12134	43
GOBP_POSITIVE_REGULATION_OF_LIPID_METABOLIC_PROCESS	0.25957	0.964073	1	95	c5.go.bp	down	1	12134	43
GOBP_SKIN_EPIDERMIS_DEVELOPMENT	0.260642	0.963779	1	90	c5.go.bp	down	1	12134	43
GOBP_CARDIAC_MUSCLE_CELL_DIFFERENTIATION	0.261655	0.963448	1	99	c5.go.bp	down	1	12134	43
GOBP_RESPONSE_TO_ORGANOPHOSPHORUS	0.265298	0.9624	1	90	c5.go.bp	down	1	12134	43
GOBP_REGULATION_OF_OSSIFICATION	0.266371	0.962057	1	95	c5.go.bp	down	1	12134	43
GOBP_REGULATION_OF_STRIATED_MUSCLE_CELL_DIFFERENTIATION	0.266627	0.962059	1	78	c5.go.bp	down	1	12134	43
GOBP_REGULATION_OF_CELL_SHAPE	0.266797	0.961877	1	111	c5.go.bp	down	1	12134	43
GOBP_BONE_MINERALIZATION	0.269563	0.961111	1	90	c5.go.bp	down	1	12134	43
GOBP_REGULATION_OF_NUCLEOCYTOPLASMIC_TRANSPORT	0.2696	0.961057	1	101	c5.go.bp	down	1	12134	43
GOBP_RECEPTOR_INTERNALIZATION	0.270686	0.960724	1	101	c5.go.bp	down	1	12134	43
GOBP_REGULATION_OF_SISTER_CHROMATID_SEGREGATION	0.271416	0.960503	1	100	c5.go.bp	down	1	12134	43
GOBP_LEARNING	0.272274	0.960219	1	106	c5.go.bp	down	1	12134	43
GOBP_SPECIFICATION_OF_SYMMETRY	0.272385	0.960201	1	101	c5.go.bp	down	1	12134	43
GOBP_CELL_CELL_JUNCTION_ASSEMBLY	0.273156	0.959949	1	105	c5.go.bp	down	1	12134	43
GOBP_CELLULAR_RESPONSE_TO_CARBOHYDRATE_STIMULUS	0.273416	0.959871	1	104	c5.go.bp	down	1	12134	43
GOBP_KERATINOCYTE_DIFFERENTIATION	0.273559	0.959877	1	91	c5.go.bp	down	1	12134	43
GOBP_MYOBLAST_DIFFERENTIATION	0.273625	0.959839	1	95	c5.go.bp	down	1	12134	43
GOBP_SEQUESTERING_OF_CALCIUM_ION	0.274376	0.959583	1	101	c5.go.bp	down	1	12134	43
GOBP_POSITIVE_REGULATION_OF_CHROMOSOME_ORGANIZATION	0.27526	0.9593	1	103	c5.go.bp	down	1	12134	43
GOBP_REGULATION_OF_ANIMAL_ORGAN_MORPHOGENESIS	0.276216	0.959014	1	99	c5.go.bp	down	1	12134	43
GOBP_RESPONSE_TO_CALCIUM_ION	0.27758	0.958566	1	104	c5.go.bp	down	1	12134	43
GOBP_IN_UTERO_EMBRYONIC_DEVELOPMENT	0.278386	0.915134	2	332	c5.go.bp	down	1	12134	43
GOBP_ENDOCRINE_SYSTEM_DEVELOPMENT	0.27857	0.958283	1	96	c5.go.bp	down	1	12134	43
GOBP_RESPONSE_TO_INTERLEUKIN_1	0.280942	0.957539	1	93	c5.go.bp	down	1	12134	43
GOBP_RESPONSE_TO_HYDROGEN_PEROXIDE	0.282782	0.956966	1	89	c5.go.bp	down	1	12134	43
GOBP_REGULATION_OF_TUBE_SIZE	0.28342	0.95675	1	91	c5.go.bp	down	1	12134	43
GOBP_POSITIVE_REGULATION_OF_PROTEIN_SECRETION	0.283569	0.956659	1	101	c5.go.bp	down	1	12134	43
GOBP_RESPONSE_TO_PURINE_CONTAINING_COMPOUND	0.285091	0.956164	1	101	c5.go.bp	down	1	12134	43
GOBP_TRANSCRIPTION_INITIATION_AT_RNA_POLYMERASE_II_PROMOTER	0.285267	0.956136	1	94	c5.go.bp	down	1	12134	43
GOBP_STEROID_HORMONE_MEDIATED_SIGNALING_PATHWAY	0.2863	0.955721	1	115	c5.go.bp	down	1	12134	43
GOBP_B_CELL_MEDIATED_IMMUNITY	0.286982	0.955583	1	92	c5.go.bp	down	1	12134	43
GOBP_INTRACELLULAR_GLUCOSE_HOMEOSTASIS	0.287741	0.955265	1	109	c5.go.bp	down	1	12134	43
GOBP_POSITIVE_REGULATION_OF_DEVELOPMENTAL_GROWTH	0.289583	0.95463	1	117	c5.go.bp	down	1	12134	43
GOBP_POSITIVE_REGULATION_OF_MAPK_CASCADE	0.291609	0.908339	2	323	c5.go.bp	down	1	12134	43
GOBP_ERAD_PATHWAY	0.292531	0.953698	1	101	c5.go.bp	down	1	12134	43
GOBP_FIBROBLAST_PROLIFERATION	0.292553	0.953726	1	93	c5.go.bp	down	1	12134	43
GOBP_PHOSPHATIDYLINOSITOL_BIOSYNTHETIC_PROCESS	0.293912	0.953176	1	117	c5.go.bp	down	1	12134	43
GOBP_OLEFINIC_COMPOUND_METABOLIC_PROCESS	0.295466	0.95274	1	93	c5.go.bp	down	1	12134	43
GOBP_EYE_MORPHOGENESIS	0.302214	0.950296	1	123	c5.go.bp	down	1	12134	43
GOBP_POTASSIUM_ION_TRANSPORT	0.30283	0.950086	1	121	c5.go.bp	down	1	12134	43
GOBP_NEUROMUSCULAR_PROCESS	0.30533	0.949236	1	111	c5.go.bp	down	1	12134	43
GOBP_RESPONSE_TO_RADIATION	0.305866	0.900718	2	346	c5.go.bp	down	1	12134	43
GOBP_POSITIVE_REGULATION_OF_ENDOTHELIAL_CELL_MIGRATION	0.306237	0.948973	1	97	c5.go.bp	down	1	12134	43
GOBP_POSITIVE_REGULATION_OF_TRANSFERASE_ACTIVITY	0.306626	0.900313	2	338	c5.go.bp	down	1	12134	43
GOBP_REGULATION_OF_MAP_KINASE_ACTIVITY	0.311193	0.947128	1	112	c5.go.bp	down	1	12134	43
GOBP_POSITIVE_REGULATION_OF_BINDING	0.312956	0.946482	1	113	c5.go.bp	down	1	12134	43
GOBP_FERTILIZATION	0.313916	0.946159	1	106	c5.go.bp	down	1	12134	43
GOBP_REGULATION_OF_BLOOD_VESSEL_ENDOTHELIAL_CELL_MIGRATION	0.315342	0.945721	1	89	c5.go.bp	down	1	12134	43
GOBP_MALE_SEX_DIFFERENTIATION	0.315566	0.945495	1	121	c5.go.bp	down	1	12134	43
GOBP_RESPONSE_TO_CORTICOSTEROID	0.315645	0.945536	1	103	c5.go.bp	down	1	12134	43
GOBP_POSITIVE_REGULATION_OF_PROTEIN_SERINE_THREONINE_KINASE_ACTIVITY	0.316043	0.94534	1	115	c5.go.bp	down	1	12134	43
GOBP_REGULATION_OF_CHROMOSOME_SEGREGATION	0.316141	0.945276	1	123	c5.go.bp	down	1	12134	43
GOBP_PROTEIN_ACYLATION	0.319318	0.944074	1	129	c5.go.bp	down	1	12134	43
GOBP_BRANCHING_MORPHOGENESIS_OF_AN_EPITHELIAL_TUBE	0.319497	0.944028	1	122	c5.go.bp	down	1	12134	43
GOBP_CARDIOCYTE_DIFFERENTIATION	0.32	0.94383	1	125	c5.go.bp	down	1	12134	43
GOBP_POSITIVE_REGULATION_OF_CHEMOTAXIS	0.321489	0.943349	1	104	c5.go.bp	down	1	12134	43
GOBP_CALCIUM_ION_TRANSMEMBRANE_IMPORT_INTO_CYTOSOL	0.324153	0.942234	1	132	c5.go.bp	down	1	12134	43
GOBP_PHOSPHATIDYLINOSITOL_METABOLIC_PROCESS	0.325063	0.94188	1	134	c5.go.bp	down	1	12134	43
GOBP_BIOMINERAL_TISSUE_DEVELOPMENT	0.327001	0.941194	1	116	c5.go.bp	down	1	12134	43
GOBP_REGULATION_OF_PROTEIN_LOCALIZATION_TO_NUCLEUS	0.328146	0.940704	1	130	c5.go.bp	down	1	12134	43
GOBP_REGULATION_OF_GENERATION_OF_PRECURSOR_METABOLITES_AND_ENERGY	0.328415	0.940655	1	114	c5.go.bp	down	1	12134	43
GOBP_REGULATION_OF_EPITHELIAL_CELL_DIFFERENTIATION	0.329806	0.940114	1	114	c5.go.bp	down	1	12134	43
GOBP_GOLGI_ORGANIZATION	0.333655	0.938512	1	141	c5.go.bp	down	1	12134	43
GOBP_SYNAPSE_ASSEMBLY	0.336462	0.937381	1	146	c5.go.bp	down	1	12134	43
GOBP_REGULATION_OF_PROTEIN_BINDING	0.336792	0.937309	1	126	c5.go.bp	down	1	12134	43
GOBP_ADAPTIVE_THERMOGENESIS	0.340374	0.935838	1	134	c5.go.bp	down	1	12134	43
GOBP_POSITIVE_REGULATION_OF_AUTOPHAGY	0.341192	0.935506	1	134	c5.go.bp	down	1	12134	43
GOBP_ORGAN_GROWTH	0.342693	0.934899	1	132	c5.go.bp	down	1	12134	43
GOBP_FATTY_ACID_BIOSYNTHETIC_PROCESS	0.345531	0.933792	1	116	c5.go.bp	down	1	12134	43
GOBP_CELL_MATURATION	0.345787	0.933654	1	124	c5.go.bp	down	1	12134	43
GOBP_AMEBOIDAL_TYPE_CELL_MIGRATION	0.346701	0.877401	2	368	c5.go.bp	down	1	12134	43
GOBP_ENTRY_INTO_HOST	0.347138	0.933086	1	126	c5.go.bp	down	1	12134	43
GOBP_STRIATED_MUSCLE_CONTRACTION	0.347886	0.932763	1	129	c5.go.bp	down	1	12134	43
GOBP_PLASMA_MEMBRANE_ORGANIZATION	0.348395	0.932569	1	124	c5.go.bp	down	1	12134	43
GOBP_POSITIVE_REGULATION_OF_PROTEIN_LOCALIZATION	0.349974	0.875407	2	399	c5.go.bp	down	1	12134	43
GOBP_CELLULAR_RESPONSE_TO_REACTIVE_OXYGEN_SPECIES	0.3513	0.931341	1	126	c5.go.bp	down	1	12134	43
GOBP_CELL_KILLING	0.352188	0.931061	1	105	c5.go.bp	down	1	12134	43
GOBP_HORMONE_MEDIATED_SIGNALING_PATHWAY	0.354331	0.929989	1	146	c5.go.bp	down	1	12134	43
GOBP_IMPORT_INTO_NUCLEUS	0.354464	0.929932	1	146	c5.go.bp	down	1	12134	43
GOBP_NEUROTRANSMITTER_TRANSPORT	0.35621	0.929195	1	142	c5.go.bp	down	1	12134	43
GOBP_EPIDERMAL_CELL_DIFFERENTIATION	0.356211	0.929224	1	133	c5.go.bp	down	1	12134	43
GOBP_CELL_CELL_JUNCTION_ORGANIZATION	0.35654	0.929023	1	153	c5.go.bp	down	1	12134	43
GOBP_TEMPERATURE_HOMEOSTASIS	0.356558	0.929046	1	142	c5.go.bp	down	1	12134	43
GOBP_BLOOD_VESSEL_ENDOTHELIAL_CELL_MIGRATION	0.356671	0.929118	1	111	c5.go.bp	down	1	12134	43
GOBP_HUMORAL_IMMUNE_RESPONSE	0.357451	0.928825	1	103	c5.go.bp	down	1	12134	43
GOBP_POSITIVE_REGULATION_OF_INTRACELLULAR_PROTEIN_TRANSPORT	0.357764	0.928523	1	143	c5.go.bp	down	1	12134	43
GOBP_REGULATION_OF_MACROAUTOPHAGY	0.359112	0.927924	1	148	c5.go.bp	down	1	12134	43
GOBP_NEGATIVE_REGULATION_OF_NEURON_APOPTOTIC_PROCESS	0.359469	0.927819	1	132	c5.go.bp	down	1	12134	43
GOBP_NEGATIVE_REGULATION_OF_WNT_SIGNALING_PATHWAY	0.360985	0.927138	1	138	c5.go.bp	down	1	12134	43
GOBP_CIRCULATORY_SYSTEM_PROCESS	0.36298	0.867443	2	403	c5.go.bp	down	1	12134	43
GOBP_LYMPHOCYTE_ACTIVATION_INVOLVED_IN_IMMUNE_RESPONSE	0.36374	0.925934	1	136	c5.go.bp	down	1	12134	43
GOBP_POSITIVE_REGULATION_OF_PHOSPHATIDYLINOSITOL_3_KINASE_PROTEIN_KINASE_B_SIGNAL_TRANSDUCTION	0.36619	0.924878	1	128	c5.go.bp	down	1	12134	43
GOBP_DNA_TEMPLATED_TRANSCRIPTION_INITIATION	0.366351	0.924799	1	130	c5.go.bp	down	1	12134	43
GOBP_ORGANELLE_DISASSEMBLY	0.367784	0.924133	1	137	c5.go.bp	down	1	12134	43
GOBP_RESPONSE_TO_MONOSACCHARIDE	0.368111	0.923964	1	144	c5.go.bp	down	1	12134	43
GOBP_MUSCLE_CELL_DEVELOPMENT	0.368165	0.923907	1	155	c5.go.bp	down	1	12134	43
GOBP_REGULATION_OF_EXOCYTOSIS	0.368247	0.923909	1	142	c5.go.bp	down	1	12134	43
GOBP_PROTEIN_AUTOPHOSPHORYLATION	0.374599	0.920939	1	175	c5.go.bp	down	1	12134	43
GOBP_REGULATION_OF_LIPID_BIOSYNTHETIC_PROCESS	0.374791	0.920976	1	132	c5.go.bp	down	1	12134	43
GOBP_PROTEIN_HOMOOLIGOMERIZATION	0.377345	0.919763	1	142	c5.go.bp	down	1	12134	43
GOBP_DENDRITE_DEVELOPMENT	0.378709	0.919016	1	186	c5.go.bp	down	1	12134	43
GOBP_ESTABLISHMENT_OF_ORGANELLE_LOCALIZATION	0.379072	0.857258	2	411	c5.go.bp	down	1	12134	43
GOBP_POSITIVE_REGULATION_OF_EPITHELIAL_CELL_MIGRATION	0.379264	0.91889	1	137	c5.go.bp	down	1	12134	43
GOBP_CELLULAR_RESPONSE_TO_STARVATION	0.379989	0.918503	1	152	c5.go.bp	down	1	12134	43
GOBP_REGULATION_OF_CELL_DIVISION	0.383008	0.917104	1	146	c5.go.bp	down	1	12134	43
GOBP_POSITIVE_REGULATION_OF_VASCULATURE_DEVELOPMENT	0.383995	0.916701	1	129	c5.go.bp	down	1	12134	43
GOBP_REGULATION_OF_MUSCLE_CELL_DIFFERENTIATION	0.385113	0.91618	1	127	c5.go.bp	down	1	12134	43
GOBP_REGULATION_OF_MITOCHONDRION_ORGANIZATION	0.385329	0.91604	1	136	c5.go.bp	down	1	12134	43
GOBP_MEMBRANE_FUSION	0.387046	0.915214	1	138	c5.go.bp	down	1	12134	43
GOBP_MORPHOGENESIS_OF_A_BRANCHING_STRUCTURE	0.389376	0.914021	1	161	c5.go.bp	down	1	12134	43
GOBP_ORGANELLE_FUSION	0.389989	0.9138	1	138	c5.go.bp	down	1	12134	43
GOBP_HORMONE_METABOLIC_PROCESS	0.390628	0.913483	1	140	c5.go.bp	down	1	12134	43
GOBP_CELLULAR_RESPONSE_TO_INSULIN_STIMULUS	0.391818	0.912816	1	169	c5.go.bp	down	1	12134	43
GOBP_REGULATED_EXOCYTOSIS	0.398198	0.909703	1	161	c5.go.bp	down	1	12134	43
GOBP_REGULATION_OF_CELL_MORPHOGENESIS	0.399442	0.908995	1	198	c5.go.bp	down	1	12134	43
GOBP_POSITIVE_REGULATION_OF_APOPTOTIC_SIGNALING_PATHWAY	0.401341	0.908252	1	129	c5.go.bp	down	1	12134	43
GOBP_IMMUNE_SYSTEM_DEVELOPMENT	0.401807	0.907906	1	159	c5.go.bp	down	1	12134	43
GOBP_CELL_CELL_ADHESION_VIA_PLASMA_MEMBRANE_ADHESION_MOLECULES	0.404404	0.906555	1	173	c5.go.bp	down	1	12134	43
GOBP_RESPONSE_TO_CARBOHYDRATE	0.405002	0.906279	1	163	c5.go.bp	down	1	12134	43
GOBP_CELLULAR_COMPONENT_DISASSEMBLY	0.407581	0.838308	2	433	c5.go.bp	down	1	12134	43
GOBP_RESPIRATORY_SYSTEM_DEVELOPMENT	0.408228	0.904604	1	173	c5.go.bp	down	1	12134	43
GOBP_MYELOID_LEUKOCYTE_ACTIVATION	0.408291	0.904642	1	150	c5.go.bp	down	1	12134	43
GOBP_REGULATION_OF_SECRETION	0.408735	0.837529	2	419	c5.go.bp	down	1	12134	43
GOBP_CELLULAR_RESPONSE_TO_STEROID_HORMONE_STIMULUS	0.409948	0.903727	1	170	c5.go.bp	down	1	12134	43
GOBP_REGULATION_OF_TRANSPORTER_ACTIVITY	0.41187	0.902765	1	159	c5.go.bp	down	1	12134	43
GOBP_REGULATION_OF_SYNAPSE_STRUCTURE_OR_ACTIVITY	0.411941	0.902645	1	190	c5.go.bp	down	1	12134	43
GOBP_POSITIVE_REGULATION_OF_ORGANELLE_ORGANIZATION	0.41498	0.833194	2	444	c5.go.bp	down	1	12134	43
GOBP_CARBOHYDRATE_DERIVATIVE_CATABOLIC_PROCESS	0.416189	0.900557	1	145	c5.go.bp	down	1	12134	43
GOBP_ATP_SYNTHESIS_COUPLED_ELECTRON_TRANSPORT	0.417364	0.90024	1	95	c5.go.bp	down	1	12134	43
GOBP_POSITIVE_REGULATION_OF_INTRACELLULAR_TRANSPORT	0.418338	0.899305	1	182	c5.go.bp	down	1	12134	43
GOBP_IMMUNE_EFFECTOR_PROCESS	0.418893	0.830502	2	403	c5.go.bp	down	1	12134	43
GOBP_BONE_DEVELOPMENT	0.419421	0.898756	1	172	c5.go.bp	down	1	12134	43
GOBP_CELLULAR_RESPONSE_TO_HORMONE_STIMULUS	0.421773	0.828419	2	467	c5.go.bp	down	1	12134	43
GOBP_DEFENSE_RESPONSE_TO_BACTERIUM	0.421782	0.897604	1	141	c5.go.bp	down	1	12134	43
GOBP_GLYCEROPHOSPHOLIPID_BIOSYNTHETIC_PROCESS	0.425421	0.8955	1	184	c5.go.bp	down	1	12134	43
GOBP_MONOCARBOXYLIC_ACID_BIOSYNTHETIC_PROCESS	0.4255	0.895545	1	155	c5.go.bp	down	1	12134	43
GOBP_REGULATION_OF_CELL_CYCLE_G1_S_PHASE_TRANSITION	0.426756	0.894822	1	167	c5.go.bp	down	1	12134	43
GOBP_MICROTUBULE_CYTOSKELETON_ORGANIZATION_INVOLVED_IN_MITOSIS	0.42705	0.894681	1	161	c5.go.bp	down	1	12134	43
GOBP_POSITIVE_REGULATION_OF_GROWTH	0.427319	0.894469	1	183	c5.go.bp	down	1	12134	43
GOBP_CARBOHYDRATE_HOMEOSTASIS	0.429599	0.893248	1	173	c5.go.bp	down	1	12134	43
GOBP_PRODUCTION_OF_MOLECULAR_MEDIATOR_OF_IMMUNE_RESPONSE	0.433226	0.891278	1	162	c5.go.bp	down	1	12134	43
GOBP_REGULATION_OF_CHEMOTAXIS	0.433354	0.891211	1	161	c5.go.bp	down	1	12134	43
GOBP_REGULATION_OF_ENDOTHELIAL_CELL_MIGRATION	0.437851	0.888726	1	152	c5.go.bp	down	1	12134	43
GOBP_RESPONSE_TO_STARVATION	0.438145	0.888462	1	182	c5.go.bp	down	1	12134	43
GOBP_SIGNAL_TRANSDUCTION_BY_P53_CLASS_MEDIATOR	0.438258	0.888456	1	163	c5.go.bp	down	1	12134	43
GOBP_CELLULAR_RESPONSE_TO_INORGANIC_SUBSTANCE	0.440596	0.887118	1	167	c5.go.bp	down	1	12134	43
GOBP_TRANSFORMING_GROWTH_FACTOR_BETA_RECEPTOR_SIGNALING_PATHWAY	0.442438	0.886015	1	184	c5.go.bp	down	1	12134	43
GOBP_POSITIVE_REGULATION_OF_CANONICAL_NF_KAPPAB_SIGNAL_TRANSDUCTION	0.443548	0.885424	1	169	c5.go.bp	down	1	12134	43
GOBP_ANATOMICAL_STRUCTURE_MATURATION	0.444123	0.885078	1	174	c5.go.bp	down	1	12134	43
GOBP_CELLULAR_RESPONSE_TO_LIPID	0.446545	0.810518	2	445	c5.go.bp	down	1	12134	43
GOBP_MUSCLE_CELL_PROLIFERATION	0.449309	0.882091	1	168	c5.go.bp	down	1	12134	43
GOBP_ANTERIOR_POSTERIOR_PATTERN_SPECIFICATION	0.449541	0.881988	1	159	c5.go.bp	down	1	12134	43
GOBP_STEM_CELL_DIFFERENTIATION	0.449971	0.88162	1	197	c5.go.bp	down	1	12134	43
GOBP_CELL_FATE_COMMITMENT	0.450801	0.881167	1	184	c5.go.bp	down	1	12134	43
GOBP_POSITIVE_REGULATION_OF_PROTEIN_CATABOLIC_PROCESS	0.450923	0.881087	1	187	c5.go.bp	down	1	12134	43
GOBP_GLYCOSYLATION	0.453729	0.879435	1	186	c5.go.bp	down	1	12134	43
GOBP_RESPONSE_TO_REACTIVE_OXYGEN_SPECIES	0.453789	0.879459	1	167	c5.go.bp	down	1	12134	43
GOBP_TISSUE_HOMEOSTASIS	0.4548	0.87879	1	189	c5.go.bp	down	1	12134	43
GOBP_RESPIRATORY_ELECTRON_TRANSPORT_CHAIN	0.456997	0.87781	1	116	c5.go.bp	down	1	12134	43
GOBP_MAINTENANCE_OF_LOCATION_IN_CELL	0.457622	0.877129	1	181	c5.go.bp	down	1	12134	43
GOBP_STRIATED_MUSCLE_TISSUE_DEVELOPMENT	0.463489	0.873534	1	197	c5.go.bp	down	1	12134	43
GOBP_PROTEIN_PROCESSING	0.463724	0.873434	1	182	c5.go.bp	down	1	12134	43
GOBP_RECEPTOR_MEDIATED_ENDOCYTOSIS	0.464569	0.872852	1	206	c5.go.bp	down	1	12134	43
GOBP_REGULATION_OF_DNA_METABOLIC_PROCESS	0.466214	0.795607	2	475	c5.go.bp	down	1	12134	43
GOBP_ORGANIC_HYDROXY_COMPOUND_TRANSPORT	0.466473	0.871721	1	191	c5.go.bp	down	1	12134	43
GOBP_POSITIVE_REGULATION_OF_NERVOUS_SYSTEM_DEVELOPMENT	0.471947	0.868254	1	218	c5.go.bp	down	1	12134	43
GOBP_SENSORY_ORGAN_MORPHOGENESIS	0.472246	0.868105	1	202	c5.go.bp	down	1	12134	43
GOBP_PROTEIN_MATURATION	0.472742	0.790572	2	438	c5.go.bp	down	1	12134	43
GOBP_MITOTIC_SISTER_CHROMATID_SEGREGATION	0.472866	0.867776	1	181	c5.go.bp	down	1	12134	43
GOBP_GLYCEROLIPID_BIOSYNTHETIC_PROCESS	0.473665	0.867191	1	211	c5.go.bp	down	1	12134	43
GOBP_REGULATION_OF_INTRACELLULAR_PROTEIN_TRANSPORT	0.477809	0.864581	1	205	c5.go.bp	down	1	12134	43
GOBP_POSITIVE_REGULATION_OF_CATABOLIC_PROCESS	0.478731	0.785815	2	488	c5.go.bp	down	1	12134	43
GOBP_RESPONSE_TO_INSULIN	0.481193	0.862391	1	214	c5.go.bp	down	1	12134	43
GOBP_CELLULAR_RESPONSE_TO_BIOTIC_STIMULUS	0.481696	0.862188	1	173	c5.go.bp	down	1	12134	43
GOBP_PEPTIDYL_LYSINE_MODIFICATION	0.484532	0.860256	1	204	c5.go.bp	down	1	12134	43
GOBP_REGULATION_OF_NEURON_APOPTOTIC_PROCESS	0.484911	0.860049	1	190	c5.go.bp	down	1	12134	43
GOBP_PROTEIN_POLYUBIQUITINATION	0.487165	0.858532	1	206	c5.go.bp	down	1	12134	43
GOBP_B_CELL_ACTIVATION	0.488931	0.857403	1	195	c5.go.bp	down	1	12134	43
GOBP_REGULATION_OF_MONOATOMIC_CATION_TRANSMEMBRANE_TRANSPORT	0.489271	0.85717	1	198	c5.go.bp	down	1	12134	43
GOBP_MACROMOLECULE_METHYLATION	0.492849	0.854811	1	194	c5.go.bp	down	1	12134	43
GOBP_PROTEASOMAL_PROTEIN_CATABOLIC_PROCESS	0.49329	0.774131	2	489	c5.go.bp	down	1	12134	43
GOBP_PEPTIDYL_TYROSINE_MODIFICATION	0.494307	0.853795	1	209	c5.go.bp	down	1	12134	43
GOBP_PHOSPHOLIPID_BIOSYNTHETIC_PROCESS	0.499424	0.850308	1	224	c5.go.bp	down	1	12134	43
GOBP_MESENCHYMAL_CELL_DIFFERENTIATION	0.502128	0.848499	1	210	c5.go.bp	down	1	12134	43
GOBP_CELLULAR_RESPONSE_TO_PEPTIDE_HORMONE_STIMULUS	0.509224	0.843516	1	241	c5.go.bp	down	1	12134	43
GOBP_PEPTIDYL_SERINE_MODIFICATION	0.509623	0.843222	1	248	c5.go.bp	down	1	12134	43
GOBP_LYMPHOCYTE_MEDIATED_IMMUNITY	0.510111	0.843031	1	190	c5.go.bp	down	1	12134	43
GOBP_REGULATION_OF_CHROMOSOME_ORGANIZATION	0.51038	0.84272	1	235	c5.go.bp	down	1	12134	43
GOBP_ENDOTHELIAL_CELL_MIGRATION	0.511152	0.842281	1	196	c5.go.bp	down	1	12134	43
GOBP_REGULATION_OF_EPITHELIAL_CELL_MIGRATION	0.513167	0.840837	1	204	c5.go.bp	down	1	12134	43
GOBP_FAT_CELL_DIFFERENTIATION	0.516852	0.838227	1	201	c5.go.bp	down	1	12134	43
GOBP_OXIDATIVE_PHOSPHORYLATION	0.521117	0.835458	1	137	c5.go.bp	down	1	12134	43
GOBP_SISTER_CHROMATID_SEGREGATION	0.522615	0.834022	1	220	c5.go.bp	down	1	12134	43
GOBP_POSITIVE_REGULATION_OF_PROTEIN_KINASE_ACTIVITY	0.525073	0.832217	1	225	c5.go.bp	down	1	12134	43
GOBP_GLYCOPROTEIN_BIOSYNTHETIC_PROCESS	0.525762	0.831688	1	235	c5.go.bp	down	1	12134	43
GOBP_REGULATION_OF_DEVELOPMENTAL_GROWTH	0.528779	0.829434	1	250	c5.go.bp	down	1	12134	43
GOBP_CELLULAR_RESPONSE_TO_OXIDATIVE_STRESS	0.530509	0.828231	1	217	c5.go.bp	down	1	12134	43
GOBP_CELL_CHEMOTAXIS	0.530568	0.828252	1	196	c5.go.bp	down	1	12134	43
GOBP_RESPONSE_TO_TRANSFORMING_GROWTH_FACTOR_BETA	0.530888	0.827899	1	237	c5.go.bp	down	1	12134	43
GOBP_GLYCEROPHOSPHOLIPID_METABOLIC_PROCESS	0.530913	0.827864	1	244	c5.go.bp	down	1	12134	43
GOBP_CELLULAR_RESPONSE_TO_EXTRACELLULAR_STIMULUS	0.531783	0.827232	1	237	c5.go.bp	down	1	12134	43
GOBP_DEVELOPMENTAL_MATURATION	0.535488	0.824471	1	230	c5.go.bp	down	1	12134	43
GOBP_GERM_CELL_DEVELOPMENT	0.537053	0.823289	1	230	c5.go.bp	down	1	12134	43
GOBP_ADAPTIVE_IMMUNE_RESPONSE_BASED_ON_SOMATIC_RECOMBINATION_OF_IMMUNE_RECEPTORS_BUILT_FROM_IMMUNOGLOBULIN_SUPERFAMILY_DOMAINS	0.538457	0.822263	1	216	c5.go.bp	down	1	12134	43
GOBP_ELECTRON_TRANSPORT_CHAIN	0.539028	0.822053	1	159	c5.go.bp	down	1	12134	43
GOBP_REGULATION_OF_BINDING	0.543259	0.81855	1	230	c5.go.bp	down	1	12134	43
GOBP_NEURON_APOPTOTIC_PROCESS	0.550119	0.813208	1	232	c5.go.bp	down	1	12134	43
GOBP_RESPONSE_TO_ENDOPLASMIC_RETICULUM_STRESS	0.556627	0.808043	1	235	c5.go.bp	down	1	12134	43
GOBP_EPITHELIAL_TUBE_MORPHOGENESIS	0.564205	0.801838	1	268	c5.go.bp	down	1	12134	43
GOBP_REGULATION_OF_METAL_ION_TRANSPORT	0.564339	0.801766	1	251	c5.go.bp	down	1	12134	43
GOBP_REGULATION_OF_LIPID_METABOLIC_PROCESS	0.565067	0.801197	1	240	c5.go.bp	down	1	12134	43
GOBP_MESENCHYME_DEVELOPMENT	0.566173	0.800267	1	249	c5.go.bp	down	1	12134	43
GOBP_SENSORY_SYSTEM_DEVELOPMENT	0.572893	0.794617	1	285	c5.go.bp	down	1	12134	43
GOBP_FOREBRAIN_DEVELOPMENT	0.575724	0.792201	1	305	c5.go.bp	down	1	12134	43
GOBP_REGULATION_OF_WNT_SIGNALING_PATHWAY	0.5762	0.79185	1	277	c5.go.bp	down	1	12134	43
GOBP_ORGANIC_ACID_BIOSYNTHETIC_PROCESS	0.579151	0.789429	1	241	c5.go.bp	down	1	12134	43
GOBP_REGULATION_OF_MONOATOMIC_ION_TRANSMEMBRANE_TRANSPORT	0.581603	0.787277	1	264	c5.go.bp	down	1	12134	43
GOBP_INTRACELLULAR_RECEPTOR_SIGNALING_PATHWAY	0.586182	0.783272	1	289	c5.go.bp	down	1	12134	43
GOBP_SULFUR_COMPOUND_METABOLIC_PROCESS	0.586396	0.783161	1	254	c5.go.bp	down	1	12134	43
GOBP_MAINTENANCE_OF_LOCATION	0.587796	0.781915	1	265	c5.go.bp	down	1	12134	43
GOBP_CELLULAR_RESPONSE_TO_PEPTIDE	0.588104	0.781589	1	293	c5.go.bp	down	1	12134	43
GOBP_NEGATIVE_REGULATION_OF_CYTOKINE_PRODUCTION	0.590172	0.779982	1	213	c5.go.bp	down	1	12134	43
GOBP_CANONICAL_NF_KAPPAB_SIGNAL_TRANSDUCTION	0.590544	0.779534	1	254	c5.go.bp	down	1	12134	43
GOBP_METHYLATION	0.591918	0.778326	1	253	c5.go.bp	down	1	12134	43
GOBP_MITOTIC_NUCLEAR_DIVISION	0.592149	0.778112	1	257	c5.go.bp	down	1	12134	43
GOBP_POSITIVE_REGULATION_OF_DNA_METABOLIC_PROCESS	0.593102	0.777227	1	276	c5.go.bp	down	1	12134	43
GOBP_NUCLEAR_TRANSPORT	0.596757	0.773933	1	296	c5.go.bp	down	1	12134	43
GOBP_AEROBIC_RESPIRATION	0.600868	0.770577	1	183	c5.go.bp	down	1	12134	43
GOBP_NEGATIVE_REGULATION_OF_LOCOMOTION	0.602231	0.769042	1	274	c5.go.bp	down	1	12134	43
GOBP_TISSUE_MIGRATION	0.606798	0.764876	1	270	c5.go.bp	down	1	12134	43
GOBP_CELLULAR_RESPONSE_TO_CHEMICAL_STRESS	0.608685	0.763131	1	272	c5.go.bp	down	1	12134	43
GOBP_VIRAL_LIFE_CYCLE	0.610185	0.761746	1	270	c5.go.bp	down	1	12134	43
GOBP_REGULATION_OF_INTRACELLULAR_TRANSPORT	0.612135	0.759866	1	301	c5.go.bp	down	1	12134	43
GOBP_CELLULAR_RESPONSE_TO_EXTERNAL_STIMULUS	0.615921	0.756332	1	291	c5.go.bp	down	1	12134	43
GOBP_GLYCEROLIPID_METABOLIC_PROCESS	0.615946	0.756283	1	304	c5.go.bp	down	1	12134	43
GOBP_INTRINSIC_APOPTOTIC_SIGNALING_PATHWAY	0.622475	0.750138	1	271	c5.go.bp	down	1	12134	43
GOBP_REGULATION_OF_ACTIN_FILAMENT_BASED_PROCESS	0.625739	0.746904	1	311	c5.go.bp	down	1	12134	43
GOBP_PHOSPHOLIPID_METABOLIC_PROCESS	0.629705	0.74305	1	305	c5.go.bp	down	1	12134	43
GOBP_RESPONSE_TO_PEPTIDE_HORMONE	0.636121	0.736666	1	327	c5.go.bp	down	1	12134	43
GOBP_MACROAUTOPHAGY	0.637229	0.735588	1	311	c5.go.bp	down	1	12134	43
GOBP_REGULATION_OF_AUTOPHAGY	0.642216	0.730541	1	323	c5.go.bp	down	1	12134	43
GOBP_WOUND_HEALING	0.645374	0.72735	1	309	c5.go.bp	down	1	12134	43
GOBP_SYNAPSE_ORGANIZATION	0.645808	0.726815	1	364	c5.go.bp	down	1	12134	43
GOBP_POSITIVE_REGULATION_OF_CELLULAR_CATABOLIC_PROCESS	0.645849	0.726866	1	308	c5.go.bp	down	1	12134	43
GOBP_NUCLEOSIDE_PHOSPHATE_BIOSYNTHETIC_PROCESS	0.646878	0.725957	1	248	c5.go.bp	down	1	12134	43
GOBP_FATTY_ACID_METABOLIC_PROCESS	0.648057	0.724633	1	291	c5.go.bp	down	1	12134	43
GOBP_ADAPTIVE_IMMUNE_RESPONSE	0.651571	0.720995	1	290	c5.go.bp	down	1	12134	43
GOBP_CELLULAR_RESPIRATION	0.652233	0.720506	1	222	c5.go.bp	down	1	12134	43
GOBP_REGULATION_OF_PROTEIN_CATABOLIC_PROCESS	0.653581	0.718835	1	320	c5.go.bp	down	1	12134	43
GOBP_REGULATION_OF_NERVOUS_SYSTEM_DEVELOPMENT	0.654128	0.718204	1	355	c5.go.bp	down	1	12134	43
GOBP_GLAND_DEVELOPMENT	0.657606	0.714562	1	341	c5.go.bp	down	1	12134	43
GOBP_TAXIS	0.666283	0.705348	1	298	c5.go.bp	down	1	12134	43
GOBP_POSITIVE_REGULATION_OF_CELL_DEVELOPMENT	0.670924	0.700189	1	348	c5.go.bp	down	1	12134	43
GOBP_REGULATION_OF_SYSTEM_PROCESS	0.673278	0.697591	1	350	c5.go.bp	down	1	12134	43
GOBP_REGULATION_OF_MONOATOMIC_ION_TRANSPORT	0.675472	0.695177	1	339	c5.go.bp	down	1	12134	43
GOBP_AXON_DEVELOPMENT	0.676908	0.6935	1	389	c5.go.bp	down	1	12134	43
GOBP_POSITIVE_REGULATION_OF_CELL_ADHESION	0.677172	0.69326	1	352	c5.go.bp	down	1	12134	43
GOBP_SENSORY_PERCEPTION	0.679808	0.690364	1	319	c5.go.bp	down	1	12134	43
GOBP_PATTERN_SPECIFICATION_PROCESS	0.683469	0.686185	1	338	c5.go.bp	down	1	12134	43
GOBP_REGULATION_OF_TRANSMEMBRANE_TRANSPORT	0.689475	0.679267	1	355	c5.go.bp	down	1	12134	43
GOBP_POSITIVE_REGULATION_OF_HYDROLASE_ACTIVITY	0.690785	0.677736	1	363	c5.go.bp	down	1	12134	43
GOBP_CELL_CELL_SIGNALING_BY_WNT	0.699237	0.66778	1	381	c5.go.bp	down	1	12134	43
GOBP_EMBRYONIC_ORGAN_DEVELOPMENT	0.7013	0.665365	1	353	c5.go.bp	down	1	12134	43
GOBP_RESPONSE_TO_OXIDATIVE_STRESS	0.701397	0.665287	1	332	c5.go.bp	down	1	12134	43
GOBP_OSSIFICATION	0.701732	0.664873	1	339	c5.go.bp	down	1	12134	43
GOBP_RESPONSE_TO_PEPTIDE	0.709674	0.655168	1	395	c5.go.bp	down	1	12134	43
GOBP_VIRAL_PROCESS	0.711917	0.652455	1	367	c5.go.bp	down	1	12134	43
GOBP_SENSORY_ORGAN_DEVELOPMENT	0.713949	0.649888	1	406	c5.go.bp	down	1	12134	43
GOBP_REGULATION_OF_ANATOMICAL_STRUCTURE_SIZE	0.714724	0.648946	1	391	c5.go.bp	down	1	12134	43
GOBP_POSITIVE_REGULATION_OF_CYTOKINE_PRODUCTION	0.715843	0.647641	1	339	c5.go.bp	down	1	12134	43
GOBP_REGULATION_OF_APOPTOTIC_SIGNALING_PATHWAY	0.719275	0.643359	1	332	c5.go.bp	down	1	12134	43
GOBP_ENERGY_DERIVATION_BY_OXIDATION_OF_ORGANIC_COMPOUNDS	0.722865	0.638917	1	290	c5.go.bp	down	1	12134	43
GOBP_MORPHOGENESIS_OF_AN_EPITHELIUM	0.727019	0.633374	1	414	c5.go.bp	down	1	12134	43
GOBP_RESPONSE_TO_EXTRACELLULAR_STIMULUS	0.727306	0.633032	1	395	c5.go.bp	down	1	12134	43
GOBP_REGULATION_OF_VESICLE_MEDIATED_TRANSPORT	0.730802	0.62848	1	415	c5.go.bp	down	1	12134	43
GOBP_REGULATION_OF_CYTOSKELETON_ORGANIZATION	0.754735	0.596215	1	442	c5.go.bp	down	1	12134	43
GOBP_SKELETAL_SYSTEM_DEVELOPMENT	0.755315	0.595429	1	424	c5.go.bp	down	1	12134	43
GOBP_ESTABLISHMENT_OF_PROTEIN_LOCALIZATION_TO_ORGANELLE	0.763791	0.583458	1	411	c5.go.bp	down	1	12134	43
GOBP_TRANSMEMBRANE_RECEPTOR_PROTEIN_TYROSINE_KINASE_SIGNALING_PATHWAY	0.778091	0.562433	1	487	c5.go.bp	down	1	12134	43
GOBP_RESPONSE_TO_BACTERIUM	0.781336	0.557666	1	400	c5.go.bp	down	1	12134	43
GOBP_CARBOHYDRATE_METABOLIC_PROCESS	0.788278	0.546994	1	453	c5.go.bp	down	1	12134	43
GOBP_EMBRYONIC_MORPHOGENESIS	0.788485	0.546647	1	477	c5.go.bp	down	1	12134	43
GOBP_POSITIVE_REGULATION_OF_RESPONSE_TO_EXTERNAL_STIMULUS	0.78911	0.545737	1	431	c5.go.bp	down	1	12134	43
GOBP_POSITIVE_REGULATION_OF_LOCOMOTION	0.790435	0.54365	1	457	c5.go.bp	down	1	12134	43
GOBP_TISSUE_MORPHOGENESIS	0.792633	0.540175	1	500	c5.go.bp	down	1	12134	43
GOBP_REGULATION_OF_GROWTH	0.792742	0.540022	1	484	c5.go.bp	down	1	12134	43
GOBP_G_PROTEIN_COUPLED_RECEPTOR_SIGNALING_PATHWAY	0.793342	0.539145	1	432	c5.go.bp	down	1	12134	43
GOBP_MONOCARBOXYLIC_ACID_METABOLIC_PROCESS	0.805174	0.520211	1	457	c5.go.bp	down	1	12134	43
GOBP_SMALL_MOLECULE_BIOSYNTHETIC_PROCESS	0.815061	0.503855	1	459	c5.go.bp	down	1	12134	43
GOBP_POSITIVE_REGULATION_OF_PROGRAMMED_CELL_DEATH	0.819313	0.496664	1	456	c5.go.bp	down	1	12134	43
GOBP_GENERATION_OF_PRECURSOR_METABOLITES_AND_ENERGY	0.834805	0.469597	1	431	c5.go.bp	down	1	12134	43
GOBP_NEGATIVE_REGULATION_OF_MUSCLE_CONTRACTION	1	0.943699	0	17	c5.go.bp	down	1	12134	43
GOBP_POSITIVE_REGULATION_OF_JUN_KINASE_ACTIVITY	1	0.932223	0	26	c5.go.bp	down	1	12134	43
GOBP_SIGNAL_TRANSDUCTION_IN_ABSENCE_OF_LIGAND	1	0.816453	0	54	c5.go.bp	down	1	12134	43
GOBP_MODULATION_BY_HOST_OF_SYMBIONT_PROCESS	1	0.777461	0	74	c5.go.bp	down	1	12134	43
GOBP_REGULATION_OF_PROTEOLYSIS_INVOLVED_IN_PROTEIN_CATABOLIC_PROCESS	1	0.47658	0	215	c5.go.bp	down	1	12134	43
GOBP_TRNA_3_END_PROCESSING	1	0.972086	0	7	c5.go.bp	down	1	12134	43
GOBP_REGULATION_OF_RNA_POLYMERASE_II_TRANSCRIPTION_PREINITIATION_COMPLEX_ASSEMBLY	1	0.982896	0	7	c5.go.bp	down	1	12134	43
GOBP_RESPONSE_TO_TUMOR_NECROSIS_FACTOR	1	0.498558	0	188	c5.go.bp	down	1	12134	43
GOBP_ELASTIN_CATABOLIC_PROCESS	1	0.983364	0	3	c5.go.bp	down	1	12134	43
GOBP_FOLIC_ACID_CONTAINING_COMPOUND_BIOSYNTHETIC_PROCESS	1	0.962469	0	8	c5.go.bp	down	1	12134	43
GOBP_INTESTINAL_ABSORPTION	1	0.944277	0	22	c5.go.bp	down	1	12134	43
GOBP_PROTEIN_TARGETING	1	0.336194	0	305	c5.go.bp	down	1	12134	43
GOBP_VITAMIN_TRANSMEMBRANE_TRANSPORT	1	0.957426	0	14	c5.go.bp	down	1	12134	43
GOBP_CEREBELLAR_PURKINJE_CELL_LAYER_MORPHOGENESIS	1	0.955608	0	15	c5.go.bp	down	1	12134	43
GOBP_EPITHELIAL_CELL_MORPHOGENESIS	1	0.94898	0	24	c5.go.bp	down	1	12134	43
GOBP_POSITIVE_REGULATION_OF_INTEGRIN_ACTIVATION	1	0.98071	0	7	c5.go.bp	down	1	12134	43
GOBP_REGULATION_OF_CELL_CELL_ADHESION	1	0.319377	0	336	c5.go.bp	down	1	12134	43
GOBP_REGULATION_OF_TRANSMISSION_OF_NERVE_IMPULSE	1	0.988726	0	4	c5.go.bp	down	1	12134	43
GOBP_T_CELL_PROLIFERATION_INVOLVED_IN_IMMUNE_RESPONSE	1	0.990228	0	3	c5.go.bp	down	1	12134	43
GOBP_PARANODAL_JUNCTION_ASSEMBLY	1	0.987741	0	4	c5.go.bp	down	1	12134	43
GOBP_RAC_PROTEIN_SIGNAL_TRANSDUCTION	1	0.895911	0	38	c5.go.bp	down	1	12134	43
GOBP_EMBRYONIC_DIGESTIVE_TRACT_MORPHOGENESIS	1	0.96779	0	10	c5.go.bp	down	1	12134	43
GOBP_LEUKOCYTE_MIGRATION	1	0.395612	0	248	c5.go.bp	down	1	12134	43
GOBP_REGULATION_OF_TRANSLATIONAL_TERMINATION	1	0.970477	0	9	c5.go.bp	down	1	12134	43
GOBP_VESTIBULOCOCHLEAR_NERVE_DEVELOPMENT	1	0.988024	0	5	c5.go.bp	down	1	12134	43
GOBP_CELL_PROLIFERATION_IN_HINDBRAIN	1	0.96366	0	10	c5.go.bp	down	1	12134	43
GOBP_HEAT_ACCLIMATION	1	0.974082	0	6	c5.go.bp	down	1	12134	43
GOBP_NEGATIVE_REGULATION_OF_PROTEIN_DEPHOSPHORYLATION	1	0.92214	0	23	c5.go.bp	down	1	12134	43
GOBP_POSITIVE_REGULATION_OF_HEMOGLOBIN_BIOSYNTHETIC_PROCESS	1	0.978435	0	6	c5.go.bp	down	1	12134	43
GOBP_PYROPTOSIS	1	0.90922	0	28	c5.go.bp	down	1	12134	43
GOBP_REGULATION_OF_NAD_P_H_OXIDASE_ACTIVITY	1	0.975428	0	5	c5.go.bp	down	1	12134	43
GOBP_REGULATION_OF_TRAIL_ACTIVATED_APOPTOTIC_SIGNALING_PATHWAY	1	0.961	0	6	c5.go.bp	down	1	12134	43
GOBP_SINGLE_STRANDED_VIRAL_RNA_REPLICATION_VIA_DOUBLE_STRANDED_DNA_INTERMEDIATE	1	0.939915	0	18	c5.go.bp	down	1	12134	43
GOBP_SNO_S_RNA_PROCESSING	1	0.948551	0	12	c5.go.bp	down	1	12134	43
GOBP_AMINE_TRANSPORT	1	0.822368	0	59	c5.go.bp	down	1	12134	43
GOBP_GRANULOCYTE_DIFFERENTIATION	1	0.907786	0	30	c5.go.bp	down	1	12134	43
GOBP_NATURAL_KILLER_CELL_DEGRANULATION	1	0.972689	0	8	c5.go.bp	down	1	12134	43
GOBP_NEGATIVE_REGULATION_OF_B_CELL_RECEPTOR_SIGNALING_PATHWAY	1	0.984198	0	4	c5.go.bp	down	1	12134	43
GOBP_NEGATIVE_REGULATION_OF_NEUROTRANSMITTER_SECRETION	1	0.984673	0	6	c5.go.bp	down	1	12134	43
GOBP_OLIGOSACCHARIDE_LIPID_INTERMEDIATE_BIOSYNTHETIC_PROCESS	1	0.927119	0	21	c5.go.bp	down	1	12134	43
GOBP_UTP_BIOSYNTHETIC_PROCESS	1	0.97272	0	7	c5.go.bp	down	1	12134	43
GOBP_ACTIVATION_OF_NF_KAPPAB_INDUCING_KINASE_ACTIVITY	1	0.958036	0	14	c5.go.bp	down	1	12134	43
GOBP_CELLULAR_LIPID_BIOSYNTHETIC_PROCESS	1	0.970842	0	10	c5.go.bp	down	1	12134	43
GOBP_COMPLEMENT_RECEPTOR_MEDIATED_SIGNALING_PATHWAY	1	0.978244	0	5	c5.go.bp	down	1	12134	43
GOBP_DETECTION_OF_CELL_DENSITY	1	0.969844	0	9	c5.go.bp	down	1	12134	43
GOBP_ENDOTHELIAL_CELL_FATE_COMMITMENT	1	0.981179	0	7	c5.go.bp	down	1	12134	43
GOBP_EYE_PHOTORECEPTOR_CELL_DEVELOPMENT	1	0.951558	0	19	c5.go.bp	down	1	12134	43
GOBP_FRUCTOSE_6_PHOSPHATE_METABOLIC_PROCESS	1	0.97825	0	8	c5.go.bp	down	1	12134	43
GOBP_LENS_FIBER_CELL_DIFFERENTIATION	1	0.905678	0	30	c5.go.bp	down	1	12134	43
GOBP_MELANOCYTE_DIFFERENTIATION	1	0.961872	0	17	c5.go.bp	down	1	12134	43
GOBP_NEGATIVE_REGULATION_OF_ADIPOSE_TISSUE_DEVELOPMENT	1	0.98354	0	3	c5.go.bp	down	1	12134	43
GOBP_NEGATIVE_REGULATION_OF_CARDIAC_MUSCLE_CELL_PROLIFERATION	1	0.959407	0	10	c5.go.bp	down	1	12134	43
GOBP_NEGATIVE_REGULATION_OF_TYROSINE_PHOSPHORYLATION_OF_STAT_PROTEIN	1	0.96683	0	11	c5.go.bp	down	1	12134	43
GOBP_OXALATE_TRANSPORT	1	0.983536	0	6	c5.go.bp	down	1	12134	43
GOBP_PEROXISOME_ORGANIZATION	1	0.879141	0	37	c5.go.bp	down	1	12134	43
GOBP_POLARIZED_EPITHELIAL_CELL_DIFFERENTIATION	1	0.940515	0	22	c5.go.bp	down	1	12134	43
GOBP_POSITIVE_REGULATION_OF_B_CELL_RECEPTOR_SIGNALING_PATHWAY	1	0.988134	0	5	c5.go.bp	down	1	12134	43
GOBP_POSITIVE_REGULATION_OF_MEMORY_T_CELL_DIFFERENTIATION	1	0.983136	0	4	c5.go.bp	down	1	12134	43
GOBP_POSITIVE_REGULATION_OF_NOTCH_SIGNALING_PATHWAY	1	0.901542	0	35	c5.go.bp	down	1	12134	43
GOBP_POSITIVE_REGULATION_OF_T_HELPER_CELL_DIFFERENTIATION	1	0.944624	0	16	c5.go.bp	down	1	12134	43
GOBP_POSITIVE_REGULATION_OF_VASCULAR_ASSOCIATED_SMOOTH_MUSCLE_CELL_PROLIFERATION	1	0.885351	0	33	c5.go.bp	down	1	12134	43
GOBP_POSITIVE_REGULATION_OF_VASCULAR_ENDOTHELIAL_GROWTH_FACTOR_SIGNALING_PATHWAY	1	0.98963	0	6	c5.go.bp	down	1	12134	43
GOBP_PRESYNAPTIC_ACTIVE_ZONE_ORGANIZATION	1	0.986547	0	6	c5.go.bp	down	1	12134	43
GOBP_REGULATION_OF_CALCIUM_ION_TRANSPORT_INTO_CYTOSOL	1	0.969047	0	10	c5.go.bp	down	1	12134	43
GOBP_REGULATION_OF_HETEROCHROMATIN_ORGANIZATION	1	0.947597	0	21	c5.go.bp	down	1	12134	43
GOBP_REGULATION_OF_MEIOTIC_CELL_CYCLE_PHASE_TRANSITION	1	0.974747	0	7	c5.go.bp	down	1	12134	43
GOBP_REGULATION_OF_ORGANELLE_TRANSPORT_ALONG_MICROTUBULE	1	0.981877	0	8	c5.go.bp	down	1	12134	43
GOBP_REGULATION_OF_PROTEIN_LOCALIZATION_TO_NUCLEOLUS	1	0.966563	0	10	c5.go.bp	down	1	12134	43
GOBP_REGULATION_OF_STRESS_GRANULE_ASSEMBLY	1	0.979566	0	8	c5.go.bp	down	1	12134	43
GOBP_RESPIRATORY_GASEOUS_EXCHANGE_BY_RESPIRATORY_SYSTEM	1	0.83432	0	53	c5.go.bp	down	1	12134	43
GOBP_SEBACEOUS_GLAND_DEVELOPMENT	1	0.987569	0	6	c5.go.bp	down	1	12134	43
GOBP_SPINAL_CORD_ASSOCIATION_NEURON_DIFFERENTIATION	1	0.993847	0	3	c5.go.bp	down	1	12134	43
GOBP_ACTIN_FILAMENT_NETWORK_FORMATION	1	0.978404	0	9	c5.go.bp	down	1	12134	43
GOBP_AXON_CHOICE_POINT_RECOGNITION	1	0.985155	0	5	c5.go.bp	down	1	12134	43
GOBP_BRANCH_ELONGATION_OF_AN_EPITHELIUM	1	0.951058	0	15	c5.go.bp	down	1	12134	43
GOBP_CHOLESTEROL_CATABOLIC_PROCESS	1	0.978194	0	6	c5.go.bp	down	1	12134	43
GOBP_ESTABLISHMENT_OF_ENDOTHELIAL_INTESTINAL_BARRIER	1	0.96126	0	14	c5.go.bp	down	1	12134	43
GOBP_NEGATIVE_REGULATION_OF_CAMP_MEDIATED_SIGNALING	1	0.968318	0	10	c5.go.bp	down	1	12134	43
GOBP_NEGATIVE_REGULATION_OF_SYNCYTIUM_FORMATION_BY_PLASMA_MEMBRANE_FUSION	1	0.987507	0	4	c5.go.bp	down	1	12134	43
GOBP_NUCLEOSIDE_MONOPHOSPHATE_PHOSPHORYLATION	1	0.960039	0	11	c5.go.bp	down	1	12134	43
GOBP_POLYAMINE_TRANSPORT	1	0.963875	0	11	c5.go.bp	down	1	12134	43
GOBP_POSITIVE_REGULATION_OF_ARP2_3_COMPLEX_MEDIATED_ACTIN_NUCLEATION	1	0.975261	0	8	c5.go.bp	down	1	12134	43
GOBP_POSITIVE_REGULATION_OF_EXTRACELLULAR_MATRIX_DISASSEMBLY	1	0.981392	0	7	c5.go.bp	down	1	12134	43
GOBP_POSITIVE_REGULATION_OF_NK_T_CELL_ACTIVATION	1	0.975102	0	6	c5.go.bp	down	1	12134	43
GOBP_REGULATION_OF_CARDIAC_MUSCLE_CONTRACTION_BY_CALCIUM_ION_SIGNALING	1	0.945064	0	19	c5.go.bp	down	1	12134	43
GOBP_REGULATION_OF_INFLAMMATORY_RESPONSE_TO_WOUNDING	1	0.980601	0	6	c5.go.bp	down	1	12134	43
GOBP_REGULATION_OF_NITRIC_OXIDE_METABOLIC_PROCESS	1	0.850964	0	43	c5.go.bp	down	1	12134	43
GOBP_REGULATION_OF_POLYSACCHARIDE_BIOSYNTHETIC_PROCESS	1	0.917829	0	31	c5.go.bp	down	1	12134	43
GOBP_RESPONSE_TO_CORTISOL	1	0.984873	0	5	c5.go.bp	down	1	12134	43
GOBP_RIBONUCLEOSIDE_METABOLIC_PROCESS	1	0.884737	0	27	c5.go.bp	down	1	12134	43
GOBP_SKELETAL_MUSCLE_SATELLITE_CELL_MAINTENANCE_INVOLVED_IN_SKELETAL_MUSCLE_REGENERATION	1	0.988529	0	3	c5.go.bp	down	1	12134	43
GOBP_TRANS_SYNAPTIC_SIGNALING_BY_TRANS_SYNAPTIC_COMPLEX	1	0.988918	0	5	c5.go.bp	down	1	12134	43
GOBP_V_D_J_RECOMBINATION	1	0.951336	0	18	c5.go.bp	down	1	12134	43
GOBP_ANTRAL_OVARIAN_FOLLICLE_GROWTH	1	0.959279	0	10	c5.go.bp	down	1	12134	43
GOBP_ATTACHMENT_OF_MITOTIC_SPINDLE_MICROTUBULES_TO_KINETOCHORE	1	0.925428	0	21	c5.go.bp	down	1	12134	43
GOBP_AXO_DENDRITIC_PROTEIN_TRANSPORT	1	0.982244	0	7	c5.go.bp	down	1	12134	43
GOBP_CD8_POSITIVE_ALPHA_BETA_T_CELL_PROLIFERATION	1	0.972009	0	8	c5.go.bp	down	1	12134	43
GOBP_CONVERGENT_EXTENSION_INVOLVED_IN_AXIS_ELONGATION	1	0.983912	0	5	c5.go.bp	down	1	12134	43
GOBP_CYTOLYSIS	1	0.983473	0	5	c5.go.bp	down	1	12134	43
GOBP_DETECTION_OF_BACTERIUM	1	0.967279	0	10	c5.go.bp	down	1	12134	43
GOBP_DIAPHRAGM_DEVELOPMENT	1	0.9715	0	7	c5.go.bp	down	1	12134	43
GOBP_FATTY_ACID_BETA_OXIDATION_USING_ACYL_COA_OXIDASE	1	0.964123	0	11	c5.go.bp	down	1	12134	43
GOBP_FATTY_ACYL_COA_METABOLIC_PROCESS	1	0.880192	0	35	c5.go.bp	down	1	12134	43
GOBP_GANGLION_DEVELOPMENT	1	0.967968	0	13	c5.go.bp	down	1	12134	43
GOBP_HYPEROSMOTIC_RESPONSE	1	0.936878	0	22	c5.go.bp	down	1	12134	43
GOBP_LEUCINE_CATABOLIC_PROCESS	1	0.983124	0	5	c5.go.bp	down	1	12134	43
GOBP_LIGHT_ADAPTION	1	0.993506	0	3	c5.go.bp	down	1	12134	43
GOBP_NEGATIVE_REGULATION_OF_PROTEIN_IMPORT_INTO_NUCLEUS	1	0.95051	0	14	c5.go.bp	down	1	12134	43
GOBP_PHOSPHATIDYLCHOLINE_BIOSYNTHETIC_PROCESS	1	0.918581	0	23	c5.go.bp	down	1	12134	43
GOBP_PHOTORECEPTOR_CELL_MORPHOGENESIS	1	0.989235	0	3	c5.go.bp	down	1	12134	43
GOBP_PHYSIOLOGICAL_CARDIAC_MUSCLE_HYPERTROPHY	1	0.947957	0	18	c5.go.bp	down	1	12134	43
GOBP_POSITIVE_REGULATION_OF_AMYLOID_BETA_FORMATION	1	0.946763	0	16	c5.go.bp	down	1	12134	43
GOBP_POSITIVE_REGULATION_OF_AMYLOID_PRECURSOR_PROTEIN_CATABOLIC_PROCESS	1	0.929088	0	20	c5.go.bp	down	1	12134	43
GOBP_POSITIVE_REGULATION_OF_AXON_EXTENSION_INVOLVED_IN_AXON_GUIDANCE	1	0.989745	0	6	c5.go.bp	down	1	12134	43
GOBP_POSITIVE_REGULATION_OF_GAMMA_DELTA_T_CELL_ACTIVATION	1	0.985437	0	6	c5.go.bp	down	1	12134	43
GOBP_POSITIVE_REGULATION_OF_MULTICELLULAR_ORGANISM_GROWTH	1	0.94507	0	21	c5.go.bp	down	1	12134	43
GOBP_POSITIVE_REGULATION_OF_NATURAL_KILLER_CELL_MEDIATED_IMMUNITY	1	0.934689	0	17	c5.go.bp	down	1	12134	43
GOBP_POSITIVE_REGULATION_OF_NUCLEAR_TRANSCRIBED_MRNA_CATABOLIC_PROCESS_DEADENYLATION_DEPENDENT_DECAY	1	0.955268	0	14	c5.go.bp	down	1	12134	43
GOBP_POSITIVE_REGULATION_OF_SISTER_CHROMATID_COHESION	1	0.976523	0	8	c5.go.bp	down	1	12134	43
GOBP_POSITIVE_REGULATION_OF_SMOOTH_MUSCLE_CELL_MIGRATION	1	0.896616	0	34	c5.go.bp	down	1	12134	43
GOBP_POSTSYNAPTIC_SPECIALIZATION_ASSEMBLY	1	0.952956	0	18	c5.go.bp	down	1	12134	43
GOBP_PROTEIN_DESUMOYLATION	1	0.975763	0	8	c5.go.bp	down	1	12134	43
GOBP_REGULATION_OF_ERAD_PATHWAY	1	0.929934	0	21	c5.go.bp	down	1	12134	43
GOBP_REGULATION_OF_LEUKOCYTE_DEGRANULATION	1	0.905262	0	30	c5.go.bp	down	1	12134	43
GOBP_REGULATION_OF_RIBONUCLEASE_ACTIVITY	1	0.971769	0	9	c5.go.bp	down	1	12134	43
GOBP_REGULATION_OF_TRANSLATIONAL_INITIATION	1	0.765774	0	76	c5.go.bp	down	1	12134	43
GOBP_RESPONSE_TO_PEPTIDOGLYCAN	1	0.965085	0	10	c5.go.bp	down	1	12134	43
GOBP_RESPONSE_TO_UV_B	1	0.942343	0	18	c5.go.bp	down	1	12134	43
GOBP_RETINAL_GANGLION_CELL_AXON_GUIDANCE	1	0.952931	0	18	c5.go.bp	down	1	12134	43
GOBP_TYPE_B_PANCREATIC_CELL_PROLIFERATION	1	0.91948	0	23	c5.go.bp	down	1	12134	43
GOBP_TYPE_II_INTERFERON_PRODUCTION	1	0.773912	0	66	c5.go.bp	down	1	12134	43
GOBP_CELL_MIGRATION_INVOLVED_IN_KIDNEY_DEVELOPMENT	1	0.982719	0	5	c5.go.bp	down	1	12134	43
GOBP_CEREBRAL_CORTEX_TANGENTIAL_MIGRATION	1	0.987843	0	5	c5.go.bp	down	1	12134	43
GOBP_CHONDROCYTE_PROLIFERATION	1	0.932433	0	21	c5.go.bp	down	1	12134	43
GOBP_DIGESTIVE_TRACT_MORPHOGENESIS	1	0.904321	0	34	c5.go.bp	down	1	12134	43
GOBP_DORSAL_AORTA_DEVELOPMENT	1	0.969046	0	9	c5.go.bp	down	1	12134	43
GOBP_FOREBRAIN_DORSAL_VENTRAL_PATTERN_FORMATION	1	0.99528	0	3	c5.go.bp	down	1	12134	43
GOBP_HEAT_GENERATION	1	0.967462	0	9	c5.go.bp	down	1	12134	43
GOBP_HEMOGLOBIN_BIOSYNTHETIC_PROCESS	1	0.957549	0	12	c5.go.bp	down	1	12134	43
GOBP_HEPARAN_SULFATE_PROTEOGLYCAN_CATABOLIC_PROCESS	1	0.971765	0	9	c5.go.bp	down	1	12134	43
GOBP_HINDLIMB_MORPHOGENESIS	1	0.921214	0	26	c5.go.bp	down	1	12134	43
GOBP_IMMUNE_RESPONSE_REGULATING_SIGNALING_PATHWAY	1	0.331608	0	336	c5.go.bp	down	1	12134	43
GOBP_MAST_CELL_CYTOKINE_PRODUCTION	1	0.988423	0	4	c5.go.bp	down	1	12134	43
GOBP_MESANGIAL_CELL_DIFFERENTIATION	1	0.979641	0	6	c5.go.bp	down	1	12134	43
GOBP_MESODERMAL_CELL_MIGRATION	1	0.990235	0	3	c5.go.bp	down	1	12134	43
GOBP_MICROTUBULE_DEPOLYMERIZATION	1	0.894859	0	40	c5.go.bp	down	1	12134	43
GOBP_MINERALOCORTICOID_METABOLIC_PROCESS	1	0.985501	0	6	c5.go.bp	down	1	12134	43
GOBP_MITOCHONDRIAL_ELECTRON_TRANSPORT_UBIQUINOL_TO_CYTOCHROME_C	1	0.925345	0	14	c5.go.bp	down	1	12134	43
GOBP_NEGATIVE_REGULATION_OF_CD4_POSITIVE_ALPHA_BETA_T_CELL_ACTIVATION	1	0.923766	0	26	c5.go.bp	down	1	12134	43
GOBP_NEGATIVE_REGULATION_OF_CGMP_MEDIATED_SIGNALING	1	0.993386	0	4	c5.go.bp	down	1	12134	43
GOBP_NEGATIVE_REGULATION_OF_FATTY_ACID_BIOSYNTHETIC_PROCESS	1	0.950974	0	15	c5.go.bp	down	1	12134	43
GOBP_NEGATIVE_REGULATION_OF_LEUKOCYTE_DEGRANULATION	1	0.986262	0	5	c5.go.bp	down	1	12134	43
GOBP_POSITIVE_REGULATION_OF_CIRCADIAN_RHYTHM	1	0.976681	0	9	c5.go.bp	down	1	12134	43
GOBP_POSITIVE_REGULATION_OF_HIPPO_SIGNALING	1	0.979793	0	9	c5.go.bp	down	1	12134	43
GOBP_POSITIVE_REGULATION_OF_INTERLEUKIN_10_PRODUCTION	1	0.898053	0	29	c5.go.bp	down	1	12134	43
GOBP_POSITIVE_REGULATION_OF_INTERLEUKIN_12_PRODUCTION	1	0.905362	0	28	c5.go.bp	down	1	12134	43
GOBP_POSITIVE_REGULATION_OF_NEURON_APOPTOTIC_PROCESS	1	0.831991	0	49	c5.go.bp	down	1	12134	43
GOBP_POSITIVE_REGULATION_OF_PROTEIN_LOCALIZATION_TO_SYNAPSE	1	0.987455	0	5	c5.go.bp	down	1	12134	43
GOBP_POSITIVE_REGULATION_OF_TRIGLYCERIDE_BIOSYNTHETIC_PROCESS	1	0.963622	0	11	c5.go.bp	down	1	12134	43
GOBP_REGULATION_OF_CATECHOLAMINE_METABOLIC_PROCESS	1	0.95283	0	14	c5.go.bp	down	1	12134	43
GOBP_REGULATION_OF_CELL_ADHESION_MEDIATED_BY_INTEGRIN	1	0.873055	0	36	c5.go.bp	down	1	12134	43
GOBP_REGULATION_OF_COMPLEMENT_ACTIVATION	1	0.958028	0	13	c5.go.bp	down	1	12134	43
GOBP_REGULATION_OF_NEUROMUSCULAR_JUNCTION_DEVELOPMENT	1	0.984546	0	7	c5.go.bp	down	1	12134	43
GOBP_REGULATION_OF_SEQUESTERING_OF_TRIGLYCERIDE	1	0.965043	0	10	c5.go.bp	down	1	12134	43
GOBP_RESPONSE_TO_ARSENIC_CONTAINING_SUBSTANCE	1	0.903107	0	31	c5.go.bp	down	1	12134	43
GOBP_TRANSCRIPTION_INITIATION_COUPLED_CHROMATIN_REMODELING	1	0.902044	0	35	c5.go.bp	down	1	12134	43
GOBP_TRYPTOPHAN_CATABOLIC_PROCESS	1	0.976698	0	6	c5.go.bp	down	1	12134	43
GOBP_WNT_SIGNALING_PATHWAY_INVOLVED_IN_MIDBRAIN_DOPAMINERGIC_NEURON_DIFFERENTIATION	1	0.982806	0	8	c5.go.bp	down	1	12134	43
GOBP_ADENYLATE_CYCLASE_ACTIVATING_ADRENERGIC_RECEPTOR_SIGNALING_PATHWAY	1	0.956434	0	15	c5.go.bp	down	1	12134	43
GOBP_AGGRESOME_ASSEMBLY	1	0.984251	0	5	c5.go.bp	down	1	12134	43
GOBP_AMP_BIOSYNTHETIC_PROCESS	1	0.9565	0	11	c5.go.bp	down	1	12134	43
GOBP_AMYLOID_PRECURSOR_PROTEIN_CATABOLIC_PROCESS	1	0.829688	0	50	c5.go.bp	down	1	12134	43
GOBP_ATF6_MEDIATED_UNFOLDED_PROTEIN_RESPONSE	1	0.968152	0	9	c5.go.bp	down	1	12134	43
GOBP_BRANCHED_CHAIN_AMINO_ACID_CATABOLIC_PROCESS	1	0.929536	0	20	c5.go.bp	down	1	12134	43
GOBP_CARDIAC_VASCULAR_SMOOTH_MUSCLE_CELL_DIFFERENTIATION	1	0.976979	0	7	c5.go.bp	down	1	12134	43
GOBP_CITRATE_METABOLIC_PROCESS	1	0.986944	0	5	c5.go.bp	down	1	12134	43
GOBP_COLLAGEN_BIOSYNTHETIC_PROCESS	1	0.86017	0	37	c5.go.bp	down	1	12134	43
GOBP_COMMA_SHAPED_BODY_MORPHOGENESIS	1	0.987261	0	3	c5.go.bp	down	1	12134	43
GOBP_CONVERGENT_EXTENSION_INVOLVED_IN_GASTRULATION	1	0.968855	0	9	c5.go.bp	down	1	12134	43
GOBP_CORTICOTROPIN_SECRETION	1	0.984245	0	3	c5.go.bp	down	1	12134	43
GOBP_DETECTION_OF_CALCIUM_ION	1	0.978862	0	8	c5.go.bp	down	1	12134	43
GOBP_DETERMINATION_OF_ADULT_LIFESPAN	1	0.922591	0	29	c5.go.bp	down	1	12134	43
GOBP_DETOXIFICATION_OF_INORGANIC_COMPOUND	1	0.903262	0	17	c5.go.bp	down	1	12134	43
GOBP_DICARBOXYLIC_ACID_CATABOLIC_PROCESS	1	0.936406	0	17	c5.go.bp	down	1	12134	43
GOBP_ETHER_METABOLIC_PROCESS	1	0.937316	0	19	c5.go.bp	down	1	12134	43
GOBP_FIBROBLAST_ACTIVATION	1	0.960376	0	13	c5.go.bp	down	1	12134	43
GOBP_GLUCOSAMINE_CONTAINING_COMPOUND_CATABOLIC_PROCESS	1	0.976094	0	7	c5.go.bp	down	1	12134	43
GOBP_GLUTAMATERGIC_NEURON_DIFFERENTIATION	1	0.964938	0	10	c5.go.bp	down	1	12134	43
GOBP_INTESTINAL_LIPID_ABSORPTION	1	0.976104	0	9	c5.go.bp	down	1	12134	43
GOBP_KETONE_BODY_BIOSYNTHETIC_PROCESS	1	0.992604	0	4	c5.go.bp	down	1	12134	43
GOBP_LABYRINTHINE_LAYER_MORPHOGENESIS	1	0.955895	0	13	c5.go.bp	down	1	12134	43
GOBP_LAMELLIPODIUM_ORGANIZATION	1	0.799733	0	79	c5.go.bp	down	1	12134	43
GOBP_MAMMARY_GLAND_EPITHELIUM_DEVELOPMENT	1	0.838334	0	55	c5.go.bp	down	1	12134	43
GOBP_MAST_CELL_MIGRATION	1	0.970397	0	10	c5.go.bp	down	1	12134	43
GOBP_MATING_BEHAVIOR	1	0.939316	0	20	c5.go.bp	down	1	12134	43
GOBP_METANEPHRIC_NEPHRON_MORPHOGENESIS	1	0.946312	0	18	c5.go.bp	down	1	12134	43
GOBP_MIDBODY_ABSCISSION	1	0.931779	0	16	c5.go.bp	down	1	12134	43
GOBP_MITOCHONDRIAL_CALCIUM_ION_TRANSMEMBRANE_TRANSPORT	1	0.937578	0	17	c5.go.bp	down	1	12134	43
GOBP_MONOCYTE_ACTIVATION	1	0.970451	0	9	c5.go.bp	down	1	12134	43
GOBP_MONOCYTE_EXTRAVASATION	1	0.979077	0	7	c5.go.bp	down	1	12134	43
GOBP_NEGATIVE_REGULATION_OF_BMP_SIGNALING_PATHWAY	1	0.830676	0	46	c5.go.bp	down	1	12134	43
GOBP_NEGATIVE_REGULATION_OF_BONE_REMODELING	1	0.954888	0	13	c5.go.bp	down	1	12134	43
GOBP_NEGATIVE_REGULATION_OF_CD4_POSITIVE_ALPHA_BETA_T_CELL_DIFFERENTIATION	1	0.947331	0	18	c5.go.bp	down	1	12134	43
GOBP_NEGATIVE_REGULATION_OF_FATTY_ACID_TRANSPORT	1	0.985725	0	6	c5.go.bp	down	1	12134	43
GOBP_NEGATIVE_REGULATION_OF_HUMORAL_IMMUNE_RESPONSE	1	0.974072	0	9	c5.go.bp	down	1	12134	43
GOBP_NEGATIVE_REGULATION_OF_POST_TRANSCRIPTIONAL_GENE_SILENCING	1	0.961671	0	11	c5.go.bp	down	1	12134	43
GOBP_NEGATIVE_REGULATION_OF_SYNAPTIC_TRANSMISSION_GABAERGIC	1	0.98844	0	3	c5.go.bp	down	1	12134	43
GOBP_NEPHRIC_DUCT_DEVELOPMENT	1	0.969317	0	10	c5.go.bp	down	1	12134	43
GOBP_NEUROTRANSMITTER_RECEPTOR_INTERNALIZATION	1	0.925883	0	24	c5.go.bp	down	1	12134	43
GOBP_OTOLITH_MORPHOGENESIS	1	0.988519	0	4	c5.go.bp	down	1	12134	43
GOBP_OUTER_EAR_MORPHOGENESIS	1	0.972327	0	7	c5.go.bp	down	1	12134	43
GOBP_PEPTIDYL_LYSINE_DEACETYLATION	1	0.979939	0	7	c5.go.bp	down	1	12134	43
GOBP_PHENOTYPIC_SWITCHING	1	0.976701	0	6	c5.go.bp	down	1	12134	43
GOBP_PHOTOTRANSDUCTION	1	0.947154	0	18	c5.go.bp	down	1	12134	43
GOBP_POSITIVE_REGULATION_OF_CGMP_MEDIATED_SIGNALING	1	0.983978	0	3	c5.go.bp	down	1	12134	43
GOBP_POSITIVE_REGULATION_OF_CHEMOKINE_C_X_C_MOTIF_LIGAND_1_PRODUCTION	1	0.989551	0	3	c5.go.bp	down	1	12134	43
GOBP_POSITIVE_REGULATION_OF_EXTRINSIC_APOPTOTIC_SIGNALING_PATHWAY_IN_ABSENCE_OF_LIGAND	1	0.969566	0	10	c5.go.bp	down	1	12134	43
GOBP_POSITIVE_REGULATION_OF_HEART_RATE	1	0.940183	0	17	c5.go.bp	down	1	12134	43
GOBP_POSITIVE_REGULATION_OF_MEMBRANE_PROTEIN_ECTODOMAIN_PROTEOLYSIS	1	0.956443	0	13	c5.go.bp	down	1	12134	43
GOBP_POSITIVE_REGULATION_OF_MITOPHAGY	1	0.979893	0	6	c5.go.bp	down	1	12134	43
GOBP_POSITIVE_REGULATION_OF_MRNA_METABOLIC_PROCESS	1	0.598225	0	136	c5.go.bp	down	1	12134	43
GOBP_POSITIVE_REGULATION_OF_POTASSIUM_ION_TRANSMEMBRANE_TRANSPORTER_ACTIVITY	1	0.968692	0	11	c5.go.bp	down	1	12134	43
GOBP_POSITIVE_REGULATION_OF_PROTEIN_DEUBIQUITINATION	1	0.983382	0	5	c5.go.bp	down	1	12134	43
GOBP_POSITIVE_REGULATION_OF_PROTEIN_SUMOYLATION	1	0.956486	0	12	c5.go.bp	down	1	12134	43
GOBP_POSITIVE_REGULATION_OF_T_CELL_RECEPTOR_SIGNALING_PATHWAY	1	0.9591	0	12	c5.go.bp	down	1	12134	43
GOBP_PROLINE_TRANSMEMBRANE_TRANSPORT	1	0.989104	0	5	c5.go.bp	down	1	12134	43
GOBP_PROTEIN_DEGLUTAMYLATION	1	0.990847	0	3	c5.go.bp	down	1	12134	43
GOBP_PROTEIN_HISTIDYL_MODIFICATION_TO_DIPHTHAMIDE	1	0.978793	0	6	c5.go.bp	down	1	12134	43
GOBP_PROTEIN_INSERTION_INTO_ER_MEMBRANE_BY_STOP_TRANSFER_MEMBRANE_ANCHOR_SEQUENCE	1	0.956178	0	11	c5.go.bp	down	1	12134	43
GOBP_PROTEIN_LOCALIZATION_TO_NUCLEOLUS	1	0.942431	0	18	c5.go.bp	down	1	12134	43
GOBP_PROTEIN_LOCALIZATION_TO_NUCLEOPLASM	1	0.94769	0	14	c5.go.bp	down	1	12134	43
GOBP_PROTEIN_LOCALIZATION_TO_SYNAPSE	1	0.864656	0	56	c5.go.bp	down	1	12134	43
GOBP_PROTEIN_SIDE_CHAIN_DEGLUTAMYLATION	1	0.990847	0	3	c5.go.bp	down	1	12134	43
GOBP_PURINE_NUCLEOSIDE_MONOPHOSPHATE_BIOSYNTHETIC_PROCESS	1	0.930648	0	18	c5.go.bp	down	1	12134	43
GOBP_PYRIMIDINE_CONTAINING_COMPOUND_SALVAGE	1	0.974377	0	6	c5.go.bp	down	1	12134	43
GOBP_PYRIMIDINE_RIBONUCLEOTIDE_METABOLIC_PROCESS	1	0.910321	0	26	c5.go.bp	down	1	12134	43
GOBP_RADIAL_GLIAL_CELL_DIFFERENTIATION	1	0.962287	0	11	c5.go.bp	down	1	12134	43
GOBP_REGULATION_OF_ADENYLATE_CYCLASE_ACTIVATING_G_PROTEIN_COUPLED_RECEPTOR_SIGNALING_PATHWAY	1	0.973297	0	10	c5.go.bp	down	1	12134	43
GOBP_REGULATION_OF_ALTERNATIVE_MRNA_SPLICING_VIA_SPLICEOSOME	1	0.894097	0	43	c5.go.bp	down	1	12134	43
GOBP_REGULATION_OF_CARDIAC_EPITHELIAL_TO_MESENCHYMAL_TRANSITION	1	0.960303	0	12	c5.go.bp	down	1	12134	43
GOBP_REGULATION_OF_CHOLESTEROL_BIOSYNTHETIC_PROCESS	1	0.944183	0	17	c5.go.bp	down	1	12134	43
GOBP_REGULATION_OF_CHONDROCYTE_DEVELOPMENT	1	0.974749	0	6	c5.go.bp	down	1	12134	43
GOBP_REGULATION_OF_DEPHOSPHORYLATION	1	0.780972	0	82	c5.go.bp	down	1	12134	43
GOBP_REGULATION_OF_INTRINSIC_APOPTOTIC_SIGNALING_PATHWAY_IN_RESPONSE_TO_HYDROGEN_PEROXIDE	1	0.985387	0	4	c5.go.bp	down	1	12134	43
GOBP_REGULATION_OF_LAMELLIPODIUM_MORPHOGENESIS	1	0.982193	0	9	c5.go.bp	down	1	12134	43
GOBP_REGULATION_OF_MEMBRANE_REPOLARIZATION_DURING_CARDIAC_MUSCLE_CELL_ACTION_POTENTIAL	1	0.989794	0	4	c5.go.bp	down	1	12134	43
GOBP_REGULATION_OF_NON_CANONICAL_WNT_SIGNALING_PATHWAY	1	0.93956	0	22	c5.go.bp	down	1	12134	43
GOBP_REGULATION_OF_NUCLEOTIDE_BINDING_OLIGOMERIZATION_DOMAIN_CONTAINING_SIGNALING_PATHWAY	1	0.965144	0	12	c5.go.bp	down	1	12134	43
GOBP_REGULATION_OF_POLYSACCHARIDE_METABOLIC_PROCESS	1	0.902105	0	35	c5.go.bp	down	1	12134	43
GOBP_REGULATION_OF_RESPONSE_TO_OSMOTIC_STRESS	1	0.966388	0	11	c5.go.bp	down	1	12134	43
GOBP_REGULATION_OF_STEM_CELL_DIVISION	1	0.966955	0	9	c5.go.bp	down	1	12134	43
GOBP_REGULATION_OF_VITAMIN_METABOLIC_PROCESS	1	0.961642	0	10	c5.go.bp	down	1	12134	43
GOBP_RESPONSE_TO_STILBENOID	1	0.986866	0	3	c5.go.bp	down	1	12134	43
GOBP_RESPONSE_TO_UV_A	1	0.960369	0	10	c5.go.bp	down	1	12134	43
GOBP_RNA_POLYMERASE_II_PREINITIATION_COMPLEX_ASSEMBLY	1	0.81556	0	55	c5.go.bp	down	1	12134	43
GOBP_RRNA_TRANSPORT	1	0.978631	0	5	c5.go.bp	down	1	12134	43
GOBP_SKELETAL_MUSCLE_SATELLITE_CELL_ACTIVATION	1	0.980066	0	6	c5.go.bp	down	1	12134	43
GOBP_SPHINGOLIPID_MEDIATED_SIGNALING_PATHWAY	1	0.95965	0	13	c5.go.bp	down	1	12134	43
GOBP_SRP_DEPENDENT_COTRANSLATIONAL_PROTEIN_TARGETING_TO_MEMBRANE	1	0.913503	0	20	c5.go.bp	down	1	12134	43
GOBP_T_CELL_DIFFERENTIATION_INVOLVED_IN_IMMUNE_RESPONSE	1	0.832993	0	57	c5.go.bp	down	1	12134	43
GOBP_TANGENTIAL_MIGRATION_FROM_THE_SUBVENTRICULAR_ZONE_TO_THE_OLFACTORY_BULB	1	0.981812	0	7	c5.go.bp	down	1	12134	43
GOBP_TOXIN_TRANSPORT	1	0.979593	0	7	c5.go.bp	down	1	12134	43
GOBP_TRANSFORMING_GROWTH_FACTOR_BETA_ACTIVATION	1	0.962546	0	12	c5.go.bp	down	1	12134	43
GOBP_TRIGLYCERIDE_CATABOLIC_PROCESS	1	0.964937	0	14	c5.go.bp	down	1	12134	43
GOBP_TRNA_PSEUDOURIDINE_SYNTHESIS	1	0.976424	0	6	c5.go.bp	down	1	12134	43
GOBP_TUBULIN_DEACETYLATION	1	0.936691	0	22	c5.go.bp	down	1	12134	43
GOBP_VASCULAR_ASSOCIATED_SMOOTH_MUSCLE_CELL_DEVELOPMENT	1	0.969417	0	9	c5.go.bp	down	1	12134	43
GOBP_VESICLE_MEDIATED_CHOLESTEROL_TRANSPORT	1	0.976825	0	8	c5.go.bp	down	1	12134	43
GOBP_VESICLE_MEDIATED_TRANSPORT_IN_SYNAPSE	1	0.590588	0	179	c5.go.bp	down	1	12134	43
GOBP_VIRAL_TRANSLATIONAL_TERMINATION_REINITIATION	1	0.983648	0	5	c5.go.bp	down	1	12134	43
GOBP_AMINE_BIOSYNTHETIC_PROCESS	1	0.900347	0	25	c5.go.bp	down	1	12134	43
GOBP_ASPARAGINE_METABOLIC_PROCESS	1	0.984172	0	4	c5.go.bp	down	1	12134	43
GOBP_BONE_MINERALIZATION_INVOLVED_IN_BONE_MATURATION	1	0.968543	0	8	c5.go.bp	down	1	12134	43
GOBP_CALCIUM_IMPORT_INTO_THE_MITOCHONDRION	1	0.950788	0	12	c5.go.bp	down	1	12134	43
GOBP_CELL_CELL_JUNCTION_MAINTENANCE	1	0.951259	0	16	c5.go.bp	down	1	12134	43
GOBP_CELL_PROLIFERATION_IN_BONE_MARROW	1	0.973429	0	7	c5.go.bp	down	1	12134	43
GOBP_CELLULAR_RESPONSE_TO_L_GLUTAMATE	1	0.986024	0	5	c5.go.bp	down	1	12134	43
GOBP_CEREBRAL_CORTEX_GABAERGIC_INTERNEURON_DEVELOPMENT	1	0.984582	0	3	c5.go.bp	down	1	12134	43
GOBP_DENDRITE_ARBORIZATION	1	0.978775	0	9	c5.go.bp	down	1	12134	43
GOBP_DETECTION_OF_VISIBLE_LIGHT	1	0.939534	0	22	c5.go.bp	down	1	12134	43
GOBP_DTTP_METABOLIC_PROCESS	1	0.975627	0	5	c5.go.bp	down	1	12134	43
GOBP_EARLY_ENDOSOME_TO_GOLGI_TRANSPORT	1	0.960778	0	12	c5.go.bp	down	1	12134	43
GOBP_EMBRYONIC_SKELETAL_JOINT_DEVELOPMENT	1	0.952798	0	12	c5.go.bp	down	1	12134	43
GOBP_ER_ASSOCIATED_MISFOLDED_PROTEIN_CATABOLIC_PROCESS	1	0.956232	0	12	c5.go.bp	down	1	12134	43
GOBP_EXOCYTIC_PROCESS	1	0.813483	0	64	c5.go.bp	down	1	12134	43
GOBP_EXTRACELLULAR_MATRIX_CELL_SIGNALING	1	0.983978	0	5	c5.go.bp	down	1	12134	43
GOBP_G1_TO_G0_TRANSITION_INVOLVED_IN_CELL_DIFFERENTIATION	1	0.979631	0	5	c5.go.bp	down	1	12134	43
GOBP_GLUTAMATE_SECRETION	1	0.94674	0	18	c5.go.bp	down	1	12134	43
GOBP_GLYCOSYLCERAMIDE_CATABOLIC_PROCESS	1	0.984427	0	4	c5.go.bp	down	1	12134	43
GOBP_HEPARAN_SULFATE_PROTEOGLYCAN_BIOSYNTHETIC_PROCESS_ENZYMATIC_MODIFICATION	1	0.974979	0	9	c5.go.bp	down	1	12134	43
GOBP_INTERLEUKIN_1_MEDIATED_SIGNALING_PATHWAY	1	0.911236	0	28	c5.go.bp	down	1	12134	43
GOBP_INTERLEUKIN_18_PRODUCTION	1	0.979983	0	6	c5.go.bp	down	1	12134	43
GOBP_L_HISTIDINE_TRANSMEMBRANE_TRANSPORT	1	0.989093	0	4	c5.go.bp	down	1	12134	43
GOBP_MAINTENANCE_OF_APICAL_BASAL_CELL_POLARITY	1	0.965459	0	9	c5.go.bp	down	1	12134	43
GOBP_MALE_SEX_DETERMINATION	1	0.981133	0	7	c5.go.bp	down	1	12134	43
GOBP_MICROGLIA_DIFFERENTIATION	1	0.963904	0	10	c5.go.bp	down	1	12134	43
GOBP_MRNA_PSEUDOURIDINE_SYNTHESIS	1	0.966281	0	9	c5.go.bp	down	1	12134	43
GOBP_NECROPTOTIC_SIGNALING_PATHWAY	1	0.982233	0	5	c5.go.bp	down	1	12134	43
GOBP_NEGATIVE_REGULATION_OF_CALCIUM_ION_IMPORT	1	0.98774	0	4	c5.go.bp	down	1	12134	43
GOBP_NEGATIVE_REGULATION_OF_ENDOPLASMIC_RETICULUM_STRESS_INDUCED_EIF2_ALPHA_PHOSPHORYLATION	1	0.982244	0	5	c5.go.bp	down	1	12134	43
GOBP_NEGATIVE_REGULATION_OF_INTERLEUKIN_1_MEDIATED_SIGNALING_PATHWAY	1	0.985254	0	4	c5.go.bp	down	1	12134	43
GOBP_NEGATIVE_REGULATION_OF_METALLOPEPTIDASE_ACTIVITY	1	0.97933	0	7	c5.go.bp	down	1	12134	43
GOBP_NEGATIVE_REGULATION_OF_NUCLEAR_TRANSCRIBED_MRNA_CATABOLIC_PROCESS_NONSENSE_MEDIATED_DECAY	1	0.98138	0	6	c5.go.bp	down	1	12134	43
GOBP_NEGATIVE_REGULATION_OF_PHOSPHATIDYLINOSITOL_3_KINASE_PROTEIN_KINASE_B_SIGNAL_TRANSDUCTION	1	0.840578	0	47	c5.go.bp	down	1	12134	43
GOBP_NEGATIVE_REGULATION_OF_SCHWANN_CELL_PROLIFERATION	1	0.986873	0	6	c5.go.bp	down	1	12134	43
GOBP_NUCLEAR_MIGRATION_ALONG_MICROTUBULE	1	0.989768	0	5	c5.go.bp	down	1	12134	43
GOBP_NUCLEOSIDE_TRANSPORT	1	0.976065	0	7	c5.go.bp	down	1	12134	43
GOBP_POSITIVE_REGULATION_OF_AUTOPHAGOSOME_MATURATION	1	0.985287	0	6	c5.go.bp	down	1	12134	43
GOBP_POSITIVE_REGULATION_OF_HORMONE_METABOLIC_PROCESS	1	0.966958	0	10	c5.go.bp	down	1	12134	43
GOBP_POSITIVE_REGULATION_OF_MONOCYTE_DIFFERENTIATION	1	0.971187	0	8	c5.go.bp	down	1	12134	43
GOBP_POSITIVE_REGULATION_OF_MYOBLAST_PROLIFERATION	1	0.969106	0	11	c5.go.bp	down	1	12134	43
GOBP_POSITIVE_REGULATION_OF_SYNAPTIC_TRANSMISSION_GABAERGIC	1	0.97701	0	8	c5.go.bp	down	1	12134	43
GOBP_PROTEIN_LOCALIZATION_TO_MICROTUBULE_ORGANIZING_CENTER	1	0.915643	0	34	c5.go.bp	down	1	12134	43
GOBP_PROTEIN_UFMYLATION	1	0.976145	0	6	c5.go.bp	down	1	12134	43
GOBP_PYRIMIDINE_DIMER_REPAIR	1	0.971803	0	9	c5.go.bp	down	1	12134	43
GOBP_REELIN_MEDIATED_SIGNALING_PATHWAY	1	0.983941	0	7	c5.go.bp	down	1	12134	43
GOBP_REGULATION_OF_ATP_METABOLIC_PROCESS	1	0.925728	0	20	c5.go.bp	down	1	12134	43
GOBP_REGULATION_OF_BRANCHING_INVOLVED_IN_URETERIC_BUD_MORPHOGENESIS	1	0.941209	0	17	c5.go.bp	down	1	12134	43
GOBP_REGULATION_OF_CELL_KILLING	1	0.787206	0	60	c5.go.bp	down	1	12134	43
GOBP_REGULATION_OF_CGMP_MEDIATED_SIGNALING	1	0.977468	0	7	c5.go.bp	down	1	12134	43
GOBP_REGULATION_OF_DNA_DAMAGE_RESPONSE_SIGNAL_TRANSDUCTION_BY_P53_CLASS_MEDIATOR	1	0.870008	0	36	c5.go.bp	down	1	12134	43
GOBP_REGULATION_OF_GTP_BINDING	1	0.976581	0	11	c5.go.bp	down	1	12134	43
GOBP_REGULATION_OF_MICROVILLUS_ORGANIZATION	1	0.969184	0	9	c5.go.bp	down	1	12134	43
GOBP_REGULATION_OF_MYOFIBROBLAST_DIFFERENTIATION	1	0.958762	0	8	c5.go.bp	down	1	12134	43
GOBP_REGULATION_OF_NEUROTRANSMITTER_SECRETION	1	0.844609	0	58	c5.go.bp	down	1	12134	43
GOBP_REGULATION_OF_PENTOSE_PHOSPHATE_SHUNT	1	0.983223	0	6	c5.go.bp	down	1	12134	43
GOBP_REGULATION_OF_PHOSPHOLIPASE_A2_ACTIVITY	1	0.979531	0	6	c5.go.bp	down	1	12134	43
GOBP_REGULATION_OF_PHOSPHOPROTEIN_PHOSPHATASE_ACTIVITY	1	0.899403	0	36	c5.go.bp	down	1	12134	43
GOBP_REGULATION_OF_PROTEIN_POLYUBIQUITINATION	1	0.901201	0	27	c5.go.bp	down	1	12134	43
GOBP_REGULATION_OF_RNA_BINDING	1	0.974446	0	9	c5.go.bp	down	1	12134	43
GOBP_REGULATION_OF_SHORT_TERM_NEURONAL_SYNAPTIC_PLASTICITY	1	0.970331	0	12	c5.go.bp	down	1	12134	43
GOBP_REGULATION_OF_SKELETAL_MUSCLE_ADAPTATION	1	0.962068	0	11	c5.go.bp	down	1	12134	43
GOBP_REGULATION_OF_TELOMERE_MAINTENANCE_IN_RESPONSE_TO_DNA_DAMAGE	1	0.935442	0	19	c5.go.bp	down	1	12134	43
GOBP_RESPONSE_TO_ATP	1	0.924177	0	23	c5.go.bp	down	1	12134	43
GOBP_RESPONSE_TO_INTERFERON_BETA	1	0.894799	0	27	c5.go.bp	down	1	12134	43
GOBP_RIBOSOME_ASSOCIATED_UBIQUITIN_DEPENDENT_PROTEIN_CATABOLIC_PROCESS	1	0.981086	0	7	c5.go.bp	down	1	12134	43
GOBP_SEGMENT_SPECIFICATION	1	0.970833	0	9	c5.go.bp	down	1	12134	43
GOBP_SUCCINYL_COA_CATABOLIC_PROCESS	1	0.971643	0	6	c5.go.bp	down	1	12134	43
GOBP_T_CELL_ANTIGEN_PROCESSING_AND_PRESENTATION	1	0.980438	0	5	c5.go.bp	down	1	12134	43
GOBP_T_CELL_MEDIATED_IMMUNITY	1	0.712935	0	90	c5.go.bp	down	1	12134	43
GOBP_TESTOSTERONE_BIOSYNTHETIC_PROCESS	1	0.981328	0	6	c5.go.bp	down	1	12134	43
GOBP_TROPHOBLAST_CELL_MIGRATION	1	0.951056	0	14	c5.go.bp	down	1	12134	43
GOBP_VESICLE_TETHERING	1	0.908014	0	32	c5.go.bp	down	1	12134	43
GOBP_VITAMIN_CATABOLIC_PROCESS	1	0.973009	0	6	c5.go.bp	down	1	12134	43
GOBP_XENOBIOTIC_TRANSPORT_ACROSS_BLOOD_BRAIN_BARRIER	1	0.987663	0	4	c5.go.bp	down	1	12134	43
GOBP_2_OXOGLUTARATE_METABOLIC_PROCESS	1	0.942365	0	14	c5.go.bp	down	1	12134	43
GOBP_ACTIVATION_OF_CYSTEINE_TYPE_ENDOPEPTIDASE_ACTIVITY	1	0.959394	0	11	c5.go.bp	down	1	12134	43
GOBP_ANOIKIS	1	0.918341	0	30	c5.go.bp	down	1	12134	43
GOBP_APOPTOTIC_PROCESS_INVOLVED_IN_BLOOD_VESSEL_MORPHOGENESIS	1	0.983621	0	4	c5.go.bp	down	1	12134	43
GOBP_BONE_TRABECULA_FORMATION	1	0.972655	0	9	c5.go.bp	down	1	12134	43
GOBP_CARDIAC_MUSCLE_CELL_CARDIAC_MUSCLE_CELL_ADHESION	1	0.992898	0	3	c5.go.bp	down	1	12134	43
GOBP_CARNITINE_TRANSMEMBRANE_TRANSPORT	1	0.978036	0	5	c5.go.bp	down	1	12134	43
GOBP_CELLULAR_RESPONSE_TO_EXOGENOUS_DSRNA	1	0.940534	0	15	c5.go.bp	down	1	12134	43
GOBP_CELLULAR_RESPONSE_TO_GROWTH_HORMONE_STIMULUS	1	0.95083	0	20	c5.go.bp	down	1	12134	43
GOBP_CENP_A_CONTAINING_CHROMATIN_ASSEMBLY	1	0.954254	0	10	c5.go.bp	down	1	12134	43
GOBP_CHRONIC_INFLAMMATORY_RESPONSE	1	0.959591	0	12	c5.go.bp	down	1	12134	43
GOBP_DEFENSE_RESPONSE_TO_FUNGUS	1	0.937787	0	18	c5.go.bp	down	1	12134	43
GOBP_DENDRITIC_CELL_ANTIGEN_PROCESSING_AND_PRESENTATION	1	0.979442	0	7	c5.go.bp	down	1	12134	43
GOBP_DERMATAN_SULFATE_PROTEOGLYCAN_METABOLIC_PROCESS	1	0.965683	0	12	c5.go.bp	down	1	12134	43
GOBP_DNA_TEMPLATED_TRANSCRIPTION_TERMINATION	1	0.922312	0	23	c5.go.bp	down	1	12134	43
GOBP_DORSAL_VENTRAL_NEURAL_TUBE_PATTERNING	1	0.941048	0	20	c5.go.bp	down	1	12134	43
GOBP_EMBRYONIC_HEART_TUBE_MORPHOGENESIS	1	0.848117	0	53	c5.go.bp	down	1	12134	43
GOBP_FUCOSYLATION	1	0.968118	0	10	c5.go.bp	down	1	12134	43
GOBP_GLYCINE_IMPORT_ACROSS_PLASMA_MEMBRANE	1	0.987719	0	3	c5.go.bp	down	1	12134	43
GOBP_HAIR_FOLLICLE_MATURATION	1	0.965496	0	12	c5.go.bp	down	1	12134	43
GOBP_INOSITOL_METABOLIC_PROCESS	1	0.975472	0	8	c5.go.bp	down	1	12134	43
GOBP_INTEGRATED_STRESS_RESPONSE_SIGNALING	1	0.857789	0	38	c5.go.bp	down	1	12134	43
GOBP_INTESTINAL_EPITHELIAL_CELL_DEVELOPMENT	1	0.94895	0	15	c5.go.bp	down	1	12134	43
GOBP_INTRACELLULAR_POTASSIUM_ION_HOMEOSTASIS	1	0.970875	0	10	c5.go.bp	down	1	12134	43
GOBP_IONOTROPIC_GLUTAMATE_RECEPTOR_SIGNALING_PATHWAY	1	0.96962	0	12	c5.go.bp	down	1	12134	43
GOBP_IRIS_MORPHOGENESIS	1	0.980405	0	8	c5.go.bp	down	1	12134	43
GOBP_L_SERINE_METABOLIC_PROCESS	1	0.964213	0	10	c5.go.bp	down	1	12134	43
GOBP_LATE_ENDOSOME_TO_VACUOLE_TRANSPORT	1	0.87447	0	34	c5.go.bp	down	1	12134	43
GOBP_MAINTENANCE_OF_PROTEIN_LOCALIZATION_IN_ENDOPLASMIC_RETICULUM	1	0.959249	0	10	c5.go.bp	down	1	12134	43
GOBP_MELANOSOME_ASSEMBLY	1	0.939228	0	19	c5.go.bp	down	1	12134	43
GOBP_MITOCHONDRIAL_CALCIUM_ION_HOMEOSTASIS	1	0.91621	0	25	c5.go.bp	down	1	12134	43
GOBP_MITOCHONDRIAL_RNA_3_END_PROCESSING	1	0.975128	0	6	c5.go.bp	down	1	12134	43
GOBP_MUCUS_SECRETION	1	0.955793	0	11	c5.go.bp	down	1	12134	43
GOBP_MYELIN_ASSEMBLY	1	0.955955	0	17	c5.go.bp	down	1	12134	43
GOBP_MYELIN_MAINTENANCE	1	0.966865	0	13	c5.go.bp	down	1	12134	43
GOBP_MYELOID_CELL_APOPTOTIC_PROCESS	1	0.90815	0	30	c5.go.bp	down	1	12134	43
GOBP_NEGATIVE_REGULATION_OF_APOPTOTIC_PROCESS_INVOLVED_IN_DEVELOPMENT	1	0.988881	0	3	c5.go.bp	down	1	12134	43
GOBP_NEGATIVE_REGULATION_OF_DNA_TEMPLATED_TRANSCRIPTION_ELONGATION	1	0.931902	0	21	c5.go.bp	down	1	12134	43
GOBP_NEGATIVE_REGULATION_OF_EPIDERMAL_GROWTH_FACTOR_ACTIVATED_RECEPTOR_ACTIVITY	1	0.961433	0	12	c5.go.bp	down	1	12134	43
GOBP_NEGATIVE_REGULATION_OF_EPITHELIAL_TO_MESENCHYMAL_TRANSITION	1	0.906258	0	25	c5.go.bp	down	1	12134	43
GOBP_NEGATIVE_REGULATION_OF_GLUCOCORTICOID_METABOLIC_PROCESS	1	0.990004	0	4	c5.go.bp	down	1	12134	43
GOBP_NEGATIVE_REGULATION_OF_MACROPHAGE_CHEMOTAXIS	1	0.978138	0	5	c5.go.bp	down	1	12134	43
GOBP_NEGATIVE_REGULATION_OF_MORPHOGENESIS_OF_AN_EPITHELIUM	1	0.987532	0	5	c5.go.bp	down	1	12134	43
GOBP_NEGATIVE_REGULATION_OF_MOTOR_NEURON_APOPTOTIC_PROCESS	1	0.971476	0	10	c5.go.bp	down	1	12134	43
GOBP_NEGATIVE_REGULATION_OF_NUCLEOCYTOPLASMIC_TRANSPORT	1	0.922998	0	22	c5.go.bp	down	1	12134	43
GOBP_NEGATIVE_REGULATION_OF_ORGANIC_ACID_TRANSPORT	1	0.951092	0	16	c5.go.bp	down	1	12134	43
GOBP_NEGATIVE_REGULATION_OF_RIBOSOME_BIOGENESIS	1	0.975157	0	7	c5.go.bp	down	1	12134	43
GOBP_NEGATIVE_REGULATION_OF_STEROID_HORMONE_BIOSYNTHETIC_PROCESS	1	0.990004	0	4	c5.go.bp	down	1	12134	43
GOBP_NEGATIVE_REGULATION_OF_SYNAPSE_ORGANIZATION	1	0.981897	0	7	c5.go.bp	down	1	12134	43
GOBP_NEUTROPHIL_DIFFERENTIATION	1	0.966682	0	10	c5.go.bp	down	1	12134	43
GOBP_NEUTROPHIL_MEDIATED_KILLING_OF_SYMBIONT_CELL	1	0.985482	0	3	c5.go.bp	down	1	12134	43
GOBP_NUCLEOBASE_TRANSPORT	1	0.958321	0	10	c5.go.bp	down	1	12134	43
GOBP_OXIDATIVE_DEMETHYLATION	1	0.97039	0	7	c5.go.bp	down	1	12134	43
GOBP_PHOSPHATIDYLSERINE_METABOLIC_PROCESS	1	0.950547	0	17	c5.go.bp	down	1	12134	43
GOBP_PHOTORECEPTOR_CELL_OUTER_SEGMENT_ORGANIZATION	1	0.973954	0	9	c5.go.bp	down	1	12134	43
GOBP_PLASMA_LIPOPROTEIN_PARTICLE_CLEARANCE	1	0.904763	0	28	c5.go.bp	down	1	12134	43
GOBP_PLATELET_ACTIVATING_FACTOR_METABOLIC_PROCESS	1	0.989356	0	5	c5.go.bp	down	1	12134	43
GOBP_POSITIVE_REGULATION_OF_ACTION_POTENTIAL	1	0.99356	0	3	c5.go.bp	down	1	12134	43
GOBP_POSITIVE_REGULATION_OF_ALPHA_BETA_T_CELL_DIFFERENTIATION	1	0.880681	0	37	c5.go.bp	down	1	12134	43
GOBP_POSITIVE_REGULATION_OF_AMINO_ACID_TRANSPORT	1	0.962033	0	14	c5.go.bp	down	1	12134	43
GOBP_POSITIVE_REGULATION_OF_CELL_KILLING	1	0.847294	0	40	c5.go.bp	down	1	12134	43
GOBP_POSITIVE_REGULATION_OF_FIBROBLAST_PROLIFERATION	1	0.844849	0	45	c5.go.bp	down	1	12134	43
GOBP_POSITIVE_REGULATION_OF_HISTONE_ACETYLATION	1	0.980728	0	10	c5.go.bp	down	1	12134	43
GOBP_POSITIVE_REGULATION_OF_HOMOTYPIC_CELL_CELL_ADHESION	1	0.964184	0	11	c5.go.bp	down	1	12134	43
GOBP_POSITIVE_REGULATION_OF_HUMORAL_IMMUNE_RESPONSE	1	0.97976	0	6	c5.go.bp	down	1	12134	43
GOBP_POSITIVE_REGULATION_OF_INTERLEUKIN_5_PRODUCTION	1	0.978854	0	8	c5.go.bp	down	1	12134	43
GOBP_POSITIVE_REGULATION_OF_MACROPHAGE_CHEMOTAXIS	1	0.935573	0	16	c5.go.bp	down	1	12134	43
GOBP_POSITIVE_REGULATION_OF_MAST_CELL_ACTIVATION	1	0.953112	0	13	c5.go.bp	down	1	12134	43
GOBP_POSITIVE_REGULATION_OF_MIRNA_METABOLIC_PROCESS	1	0.851163	0	54	c5.go.bp	down	1	12134	43
GOBP_POSITIVE_REGULATION_OF_PROTEIN_DEACETYLATION	1	0.965541	0	11	c5.go.bp	down	1	12134	43
GOBP_POSITIVE_REGULATION_OF_PROTEOGLYCAN_BIOSYNTHETIC_PROCESS	1	0.991342	0	4	c5.go.bp	down	1	12134	43
GOBP_POSITIVE_REGULATION_OF_REGULATED_SECRETORY_PATHWAY	1	0.878749	0	34	c5.go.bp	down	1	12134	43
GOBP_POSITIVE_REGULATION_OF_RYANODINE_SENSITIVE_CALCIUM_RELEASE_CHANNEL_ACTIVITY	1	0.980992	0	7	c5.go.bp	down	1	12134	43
GOBP_POSITIVE_REGULATION_OF_VASCULAR_ENDOTHELIAL_CELL_PROLIFERATION	1	0.95176	0	15	c5.go.bp	down	1	12134	43
GOBP_POSTSYNAPTIC_MEMBRANE_ASSEMBLY	1	0.982924	0	7	c5.go.bp	down	1	12134	43
GOBP_PROTECTION_FROM_NATURAL_KILLER_CELL_MEDIATED_CYTOTOXICITY	1	0.974931	0	5	c5.go.bp	down	1	12134	43
GOBP_PROTEIN_DEUBIQUITINATION_INVOLVED_IN_UBIQUITIN_DEPENDENT_PROTEIN_CATABOLIC_PROCESS	1	0.987071	0	6	c5.go.bp	down	1	12134	43
GOBP_PROTEIN_FOLDING_IN_ENDOPLASMIC_RETICULUM	1	0.968218	0	11	c5.go.bp	down	1	12134	43
GOBP_PROTEIN_IMPORT	1	0.981149	0	6	c5.go.bp	down	1	12134	43
GOBP_PROTEIN_LOCALIZATION_TO_CELL_CELL_JUNCTION	1	0.952592	0	19	c5.go.bp	down	1	12134	43
GOBP_RAB_PROTEIN_SIGNAL_TRANSDUCTION	1	0.934773	0	20	c5.go.bp	down	1	12134	43
GOBP_RECEPTOR_MEDIATED_ENDOCYTOSIS_OF_VIRUS_BY_HOST_CELL	1	0.970326	0	9	c5.go.bp	down	1	12134	43
GOBP_REGULATION_OF_BRANCHING_INVOLVED_IN_SALIVARY_GLAND_MORPHOGENESIS	1	0.977103	0	7	c5.go.bp	down	1	12134	43
GOBP_REGULATION_OF_CORTICOSTEROID_HORMONE_SECRETION	1	0.969864	0	8	c5.go.bp	down	1	12134	43
GOBP_REGULATION_OF_DENDRITIC_CELL_ANTIGEN_PROCESSING_AND_PRESENTATION	1	0.979442	0	7	c5.go.bp	down	1	12134	43
GOBP_REGULATION_OF_DENDRITIC_SPINE_MAINTENANCE	1	0.970844	0	9	c5.go.bp	down	1	12134	43
GOBP_REGULATION_OF_EPIDERMIS_DEVELOPMENT	1	0.842291	0	46	c5.go.bp	down	1	12134	43
GOBP_REGULATION_OF_FC_GAMMA_RECEPTOR_SIGNALING_PATHWAY_INVOLVED_IN_PHAGOCYTOSIS	1	0.989452	0	5	c5.go.bp	down	1	12134	43
GOBP_REGULATION_OF_FC_RECEPTOR_MEDIATED_STIMULATORY_SIGNALING_PATHWAY	1	0.975494	0	10	c5.go.bp	down	1	12134	43
GOBP_REGULATION_OF_FEMALE_GONAD_DEVELOPMENT	1	0.989029	0	4	c5.go.bp	down	1	12134	43
GOBP_REGULATION_OF_GLYCOGEN_STARCH_SYNTHASE_ACTIVITY	1	0.984952	0	5	c5.go.bp	down	1	12134	43
GOBP_REGULATION_OF_GRANULOCYTE_CHEMOTAXIS	1	0.858107	0	38	c5.go.bp	down	1	12134	43
GOBP_REGULATION_OF_GROWTH_HORMONE_RECEPTOR_SIGNALING_PATHWAY	1	0.984578	0	5	c5.go.bp	down	1	12134	43
GOBP_REGULATION_OF_HISTAMINE_SECRETION_BY_MAST_CELL	1	0.973311	0	5	c5.go.bp	down	1	12134	43
GOBP_REGULATION_OF_KIDNEY_DEVELOPMENT	1	0.910136	0	26	c5.go.bp	down	1	12134	43
GOBP_REGULATION_OF_PROTEIN_KINASE_C_ACTIVITY	1	0.985444	0	5	c5.go.bp	down	1	12134	43
GOBP_REGULATION_OF_PROTEIN_SUMOYLATION	1	0.929833	0	21	c5.go.bp	down	1	12134	43
GOBP_REGULATION_OF_SYNAPTIC_VESICLE_CYCLE	1	0.961251	0	13	c5.go.bp	down	1	12134	43
GOBP_REGULATION_OF_TELOMERE_MAINTENANCE_VIA_TELOMERE_LENGTHENING	1	0.842328	0	58	c5.go.bp	down	1	12134	43
GOBP_REGULATION_OF_TRANSLATION_AT_SYNAPSE	1	0.988778	0	5	c5.go.bp	down	1	12134	43
GOBP_RENAL_VESICLE_DEVELOPMENT	1	0.959957	0	14	c5.go.bp	down	1	12134	43
GOBP_RESPONSE_TO_2_3_7_8_TETRACHLORODIBENZODIOXINE	1	0.988389	0	4	c5.go.bp	down	1	12134	43
GOBP_RESPONSE_TO_ERYTHROPOIETIN	1	0.975834	0	4	c5.go.bp	down	1	12134	43
GOBP_RESPONSE_TO_LITHIUM_ION	1	0.96056	0	10	c5.go.bp	down	1	12134	43
GOBP_RESPONSE_TO_NITRIC_OXIDE	1	0.938278	0	17	c5.go.bp	down	1	12134	43
GOBP_RESPONSE_TO_SELENIUM_ION	1	0.970416	0	7	c5.go.bp	down	1	12134	43
GOBP_RETINAL_CELL_PROGRAMMED_CELL_DEATH	1	0.984862	0	4	c5.go.bp	down	1	12134	43
GOBP_RIBONUCLEOSIDE_DIPHOSPHATE_BIOSYNTHETIC_PROCESS	1	0.975069	0	9	c5.go.bp	down	1	12134	43
GOBP_SARCOPLASMIC_RETICULUM_CALCIUM_ION_TRANSPORT	1	0.931114	0	25	c5.go.bp	down	1	12134	43
GOBP_SATELLITE_CELL_ACTIVATION_INVOLVED_IN_SKELETAL_MUSCLE_REGENERATION	1	0.983953	0	4	c5.go.bp	down	1	12134	43
GOBP_SEQUESTERING_OF_METAL_ION	1	0.972653	0	6	c5.go.bp	down	1	12134	43
GOBP_SULFUR_COMPOUND_CATABOLIC_PROCESS	1	0.890392	0	32	c5.go.bp	down	1	12134	43
GOBP_T_HELPER_2_CELL_CYTOKINE_PRODUCTION	1	0.96951	0	8	c5.go.bp	down	1	12134	43
GOBP_THYMOCYTE_APOPTOTIC_PROCESS	1	0.938457	0	19	c5.go.bp	down	1	12134	43
GOBP_THYROID_STIMULATING_HORMONE_SECRETING_CELL_DIFFERENTIATION	1	0.989684	0	3	c5.go.bp	down	1	12134	43
GOBP_TOLL_LIKE_RECEPTOR_7_SIGNALING_PATHWAY	1	0.981541	0	6	c5.go.bp	down	1	12134	43
GOBP_TRANSPOSITION	1	0.930186	0	23	c5.go.bp	down	1	12134	43
GOBP_UREA_CYCLE	1	0.959924	0	9	c5.go.bp	down	1	12134	43
GOBP_UREA_METABOLIC_PROCESS	1	0.959924	0	9	c5.go.bp	down	1	12134	43
GOBP_URINARY_TRACT_SMOOTH_MUSCLE_CONTRACTION	1	0.986521	0	6	c5.go.bp	down	1	12134	43
GOBP_WNT_PROTEIN_SECRETION	1	0.9851	0	5	c5.go.bp	down	1	12134	43
GOBP_ACTIN_FILAMENT_DEPOLYMERIZATION	1	0.873465	0	50	c5.go.bp	down	1	12134	43
GOBP_ARGININE_METABOLIC_PROCESS	1	0.95316	0	13	c5.go.bp	down	1	12134	43
GOBP_AUTOPHAGY_OF_PEROXISOME	1	0.973474	0	10	c5.go.bp	down	1	12134	43
GOBP_CALCITONIN_FAMILY_RECEPTOR_SIGNALING_PATHWAY	1	0.98345	0	4	c5.go.bp	down	1	12134	43
GOBP_CALCIUM_ION_TRANSMEMBRANE_TRANSPORT_VIA_HIGH_VOLTAGE_GATED_CALCIUM_CHANNEL	1	0.972946	0	11	c5.go.bp	down	1	12134	43
GOBP_CARDIAC_ATRIUM_MORPHOGENESIS	1	0.934628	0	21	c5.go.bp	down	1	12134	43
GOBP_CARDIAC_MUSCLE_TISSUE_MORPHOGENESIS	1	0.870175	0	44	c5.go.bp	down	1	12134	43
GOBP_CDP_CHOLINE_PATHWAY	1	0.980893	0	6	c5.go.bp	down	1	12134	43
GOBP_CELLULAR_RESPONSE_TO_COLD	1	0.969098	0	11	c5.go.bp	down	1	12134	43
GOBP_CENTRAL_NERVOUS_SYSTEM_NEURON_DIFFERENTIATION	1	0.692483	0	124	c5.go.bp	down	1	12134	43
GOBP_CITRULLINE_BIOSYNTHETIC_PROCESS	1	0.990519	0	4	c5.go.bp	down	1	12134	43
GOBP_COLLAGEN_FIBRIL_ORGANIZATION	1	0.850053	0	57	c5.go.bp	down	1	12134	43
GOBP_CONSTITUTIVE_HETEROCHROMATIN_FORMATION	1	0.973749	0	10	c5.go.bp	down	1	12134	43
GOBP_DETECTION_OF_STIMULUS_INVOLVED_IN_SENSORY_PERCEPTION	1	0.757163	0	66	c5.go.bp	down	1	12134	43
GOBP_DITERPENOID_BIOSYNTHETIC_PROCESS	1	0.979051	0	6	c5.go.bp	down	1	12134	43
GOBP_DNA_DAMAGE_RESPONSE_SIGNAL_TRANSDUCTION_BY_P53_CLASS_MEDIATOR	1	0.788592	0	68	c5.go.bp	down	1	12134	43
GOBP_DNA_LIGATION	1	0.94786	0	16	c5.go.bp	down	1	12134	43
GOBP_ENDOCARDIAL_CUSHION_DEVELOPMENT	1	0.858045	0	43	c5.go.bp	down	1	12134	43
GOBP_ESTABLISHMENT_OF_MITOTIC_SPINDLE_LOCALIZATION	1	0.882409	0	39	c5.go.bp	down	1	12134	43
GOBP_ETHANOL_CATABOLIC_PROCESS	1	0.987339	0	5	c5.go.bp	down	1	12134	43
GOBP_GLIAL_CELL_PROLIFERATION	1	0.842334	0	45	c5.go.bp	down	1	12134	43
GOBP_GMP_SALVAGE	1	0.978843	0	4	c5.go.bp	down	1	12134	43
GOBP_HEMATOPOIETIC_STEM_CELL_HOMEOSTASIS	1	0.936343	0	20	c5.go.bp	down	1	12134	43
GOBP_HISTONE_H3_ACETYLATION	1	0.976465	0	6	c5.go.bp	down	1	12134	43
GOBP_HYPOTHALAMUS_DEVELOPMENT	1	0.957614	0	15	c5.go.bp	down	1	12134	43
GOBP_INTERLEUKIN_10_PRODUCTION	1	0.85204	0	40	c5.go.bp	down	1	12134	43
GOBP_INTERLEUKIN_21_PRODUCTION	1	0.968539	0	4	c5.go.bp	down	1	12134	43
GOBP_INTRACELLULAR_WATER_HOMEOSTASIS	1	0.987958	0	3	c5.go.bp	down	1	12134	43
GOBP_L_AMINO_ACID_TRANSPORT	1	0.818828	0	64	c5.go.bp	down	1	12134	43
GOBP_L_SERINE_CATABOLIC_PROCESS	1	0.986345	0	4	c5.go.bp	down	1	12134	43
GOBP_LEUKOCYTE_HOMEOSTASIS	1	0.760055	0	84	c5.go.bp	down	1	12134	43
GOBP_LIPID_DROPLET_ORGANIZATION	1	0.905635	0	29	c5.go.bp	down	1	12134	43
GOBP_LIPID_STORAGE	1	0.792738	0	71	c5.go.bp	down	1	12134	43
GOBP_MALE_GENITALIA_DEVELOPMENT	1	0.96936	0	13	c5.go.bp	down	1	12134	43
GOBP_METHIONINE_BIOSYNTHETIC_PROCESS	1	0.969498	0	11	c5.go.bp	down	1	12134	43
GOBP_MITOCHONDRIAL_FUSION	1	0.884988	0	32	c5.go.bp	down	1	12134	43
GOBP_MONOCYTE_CHEMOTAXIS	1	0.879005	0	29	c5.go.bp	down	1	12134	43
GOBP_MONOCYTE_DIFFERENTIATION	1	0.89698	0	30	c5.go.bp	down	1	12134	43
GOBP_MORPHOGENESIS_OF_AN_EPITHELIAL_FOLD	1	0.963094	0	14	c5.go.bp	down	1	12134	43
GOBP_N_ACETYLGLUCOSAMINE_METABOLIC_PROCESS	1	0.951801	0	15	c5.go.bp	down	1	12134	43
GOBP_NEGATIVE_REGULATION_OF_CELLULAR_RESPONSE_TO_TRANSFORMING_GROWTH_FACTOR_BETA_STIMULUS	1	0.990762	0	3	c5.go.bp	down	1	12134	43
GOBP_NEGATIVE_REGULATION_OF_DOUBLE_STRAND_BREAK_REPAIR_VIA_NONHOMOLOGOUS_END_JOINING	1	0.977164	0	7	c5.go.bp	down	1	12134	43
GOBP_NEGATIVE_REGULATION_OF_ESTABLISHMENT_OF_PROTEIN_LOCALIZATION_TO_MITOCHONDRION	1	0.981779	0	6	c5.go.bp	down	1	12134	43
GOBP_NEGATIVE_REGULATION_OF_G0_TO_G1_TRANSITION	1	0.967663	0	6	c5.go.bp	down	1	12134	43
GOBP_NEGATIVE_REGULATION_OF_INTRINSIC_APOPTOTIC_SIGNALING_PATHWAY_IN_RESPONSE_TO_OSMOTIC_STRESS	1	0.994195	0	3	c5.go.bp	down	1	12134	43
GOBP_NEGATIVE_REGULATION_OF_MICROGLIAL_CELL_ACTIVATION	1	0.983495	0	5	c5.go.bp	down	1	12134	43
GOBP_NEGATIVE_REGULATION_OF_NUCLEAR_DIVISION	1	0.811158	0	58	c5.go.bp	down	1	12134	43
GOBP_NEGATIVE_REGULATION_OF_NUCLEASE_ACTIVITY	1	0.986143	0	6	c5.go.bp	down	1	12134	43
GOBP_NEGATIVE_REGULATION_OF_PROTEIN_EXPORT_FROM_NUCLEUS	1	0.975089	0	6	c5.go.bp	down	1	12134	43
GOBP_NEGATIVE_REGULATION_OF_PROTEIN_LOCALIZATION_TO_MEMBRANE	1	0.909662	0	31	c5.go.bp	down	1	12134	43
GOBP_NEGATIVE_REGULATION_OF_PROTEIN_POLYUBIQUITINATION	1	0.96303	0	8	c5.go.bp	down	1	12134	43
GOBP_NEGATIVE_REGULATION_OF_PROTEOLYSIS	1	0.562509	0	161	c5.go.bp	down	1	12134	43
GOBP_NEGATIVE_REGULATION_OF_RECEPTOR_INTERNALIZATION	1	0.963584	0	14	c5.go.bp	down	1	12134	43
GOBP_NEGATIVE_REGULATION_OF_T_HELPER_CELL_DIFFERENTIATION	1	0.957376	0	14	c5.go.bp	down	1	12134	43
GOBP_NEURAL_TUBE_DEVELOPMENT	1	0.664792	0	137	c5.go.bp	down	1	12134	43
GOBP_OPSONIZATION	1	0.975642	0	7	c5.go.bp	down	1	12134	43
GOBP_PARKIN_MEDIATED_STIMULATION_OF_MITOPHAGY_IN_RESPONSE_TO_MITOCHONDRIAL_DEPOLARIZATION	1	0.983141	0	6	c5.go.bp	down	1	12134	43
GOBP_PEPTIDYL_LYSINE_HYDROXYLATION	1	0.973706	0	8	c5.go.bp	down	1	12134	43
GOBP_PEPTIDYL_SERINE_AUTOPHOSPHORYLATION	1	0.982322	0	8	c5.go.bp	down	1	12134	43
GOBP_PHARYNGEAL_ARCH_ARTERY_MORPHOGENESIS	1	0.968132	0	8	c5.go.bp	down	1	12134	43
GOBP_PHOSPHOLIPID_CATABOLIC_PROCESS	1	0.879563	0	39	c5.go.bp	down	1	12134	43
GOBP_PIGMENT_GRANULE_LOCALIZATION	1	0.933539	0	22	c5.go.bp	down	1	12134	43
GOBP_POSITIVE_REGULATION_OF_CYTOKINE_PRODUCTION_INVOLVED_IN_IMMUNE_RESPONSE	1	0.801863	0	64	c5.go.bp	down	1	12134	43
GOBP_POSITIVE_REGULATION_OF_FEAR_RESPONSE	1	0.980635	0	5	c5.go.bp	down	1	12134	43
GOBP_POSITIVE_REGULATION_OF_GLUCONEOGENESIS	1	0.950203	0	18	c5.go.bp	down	1	12134	43
GOBP_POSITIVE_REGULATION_OF_GLYCOGEN_METABOLIC_PROCESS	1	0.973644	0	13	c5.go.bp	down	1	12134	43
GOBP_POSITIVE_REGULATION_OF_GONAD_DEVELOPMENT	1	0.9864	0	4	c5.go.bp	down	1	12134	43
GOBP_POSITIVE_REGULATION_OF_HYPERSENSITIVITY	1	0.987912	0	3	c5.go.bp	down	1	12134	43
GOBP_POSITIVE_REGULATION_OF_MEIOTIC_NUCLEAR_DIVISION	1	0.966059	0	9	c5.go.bp	down	1	12134	43
GOBP_POSITIVE_REGULATION_OF_METAPHASE_ANAPHASE_TRANSITION_OF_CELL_CYCLE	1	0.946381	0	14	c5.go.bp	down	1	12134	43
GOBP_POSITIVE_REGULATION_OF_MITOTIC_CYTOKINESIS	1	0.969846	0	8	c5.go.bp	down	1	12134	43
GOBP_POSITIVE_REGULATION_OF_MONOATOMIC_ION_TRANSPORT	1	0.634944	0	132	c5.go.bp	down	1	12134	43
GOBP_POSITIVE_REGULATION_OF_MONOCYTE_EXTRAVASATION	1	0.985469	0	4	c5.go.bp	down	1	12134	43
GOBP_POSITIVE_REGULATION_OF_PROTEIN_CATABOLIC_PROCESS_IN_THE_VACUOLE	1	0.990191	0	4	c5.go.bp	down	1	12134	43
GOBP_POSITIVE_REGULATION_OF_TRANSLATION_IN_RESPONSE_TO_STRESS	1	0.981337	0	7	c5.go.bp	down	1	12134	43
GOBP_POSITIVE_REGULATION_OF_TYPE_I_INTERFERON_MEDIATED_SIGNALING_PATHWAY	1	0.940037	0	18	c5.go.bp	down	1	12134	43
GOBP_POSITIVE_REGULATION_OF_UBIQUITIN_DEPENDENT_PROTEIN_CATABOLIC_PROCESS	1	0.703305	0	105	c5.go.bp	down	1	12134	43
GOBP_POSITIVE_THYMIC_T_CELL_SELECTION	1	0.976726	0	9	c5.go.bp	down	1	12134	43
GOBP_POSTSYNAPTIC_NEUROTRANSMITTER_RECEPTOR_INTERNALIZATION	1	0.931891	0	22	c5.go.bp	down	1	12134	43
GOBP_PROLINE_TRANSPORT	1	0.981166	0	8	c5.go.bp	down	1	12134	43
GOBP_PROTEIN_LOCALIZATION_TO_VACUOLE	1	0.783982	0	79	c5.go.bp	down	1	12134	43
GOBP_PYRIMIDINE_NUCLEOTIDE_CATABOLIC_PROCESS	1	0.932943	0	18	c5.go.bp	down	1	12134	43
GOBP_QUINONE_METABOLIC_PROCESS	1	0.879028	0	33	c5.go.bp	down	1	12134	43
GOBP_REGULATION_OF_ADIPONECTIN_SECRETION	1	0.980897	0	6	c5.go.bp	down	1	12134	43
GOBP_REGULATION_OF_CALCIUM_ION_DEPENDENT_EXOCYTOSIS	1	0.91487	0	28	c5.go.bp	down	1	12134	43
GOBP_REGULATION_OF_CENTRIOLE_REPLICATION	1	0.932868	0	22	c5.go.bp	down	1	12134	43
GOBP_REGULATION_OF_COA_TRANSFERASE_ACTIVITY	1	0.965011	0	6	c5.go.bp	down	1	12134	43
GOBP_REGULATION_OF_DNA_CATABOLIC_PROCESS	1	0.963467	0	10	c5.go.bp	down	1	12134	43
GOBP_REGULATION_OF_DNA_TEMPLATED_DNA_REPLICATION	1	0.85739	0	43	c5.go.bp	down	1	12134	43
GOBP_REGULATION_OF_EPITHELIAL_CELL_DIFFERENTIATION_INVOLVED_IN_KIDNEY_DEVELOPMENT	1	0.967545	0	11	c5.go.bp	down	1	12134	43
GOBP_REGULATION_OF_GAMMA_DELTA_T_CELL_ACTIVATION	1	0.980602	0	8	c5.go.bp	down	1	12134	43
GOBP_REGULATION_OF_GLIAL_CELL_APOPTOTIC_PROCESS	1	0.974346	0	9	c5.go.bp	down	1	12134	43
GOBP_REGULATION_OF_HOMOTYPIC_CELL_CELL_ADHESION	1	0.928912	0	24	c5.go.bp	down	1	12134	43
GOBP_REGULATION_OF_LIPID_KINASE_ACTIVITY	1	0.925872	0	28	c5.go.bp	down	1	12134	43
GOBP_REGULATION_OF_MALE_GONAD_DEVELOPMENT	1	0.9864	0	4	c5.go.bp	down	1	12134	43
GOBP_REGULATION_OF_MITOTIC_RECOMBINATION	1	0.976871	0	7	c5.go.bp	down	1	12134	43
GOBP_REGULATION_OF_NUCLEOTIDE_EXCISION_REPAIR	1	0.934813	0	27	c5.go.bp	down	1	12134	43
GOBP_REGULATION_OF_PH	1	0.767765	0	79	c5.go.bp	down	1	12134	43
GOBP_REGULATION_OF_RNA_EXPORT_FROM_NUCLEUS	1	0.968063	0	13	c5.go.bp	down	1	12134	43
GOBP_REGULATION_OF_T_CELL_DIFFERENTIATION_IN_THYMUS	1	0.942486	0	19	c5.go.bp	down	1	12134	43
GOBP_REGULATION_OF_VASCULAR_WOUND_HEALING	1	0.98056	0	5	c5.go.bp	down	1	12134	43
GOBP_RESPIRATORY_CHAIN_COMPLEX_IV_ASSEMBLY	1	0.874433	0	28	c5.go.bp	down	1	12134	43
GOBP_RESPONSE_TO_FOLLICLE_STIMULATING_HORMONE	1	0.971557	0	11	c5.go.bp	down	1	12134	43
GOBP_RESPONSE_TO_OXYGEN_GLUCOSE_DEPRIVATION	1	0.960086	0	12	c5.go.bp	down	1	12134	43
GOBP_SA_NODE_CELL_TO_ATRIAL_CARDIAC_MUSCLE_CELL_COMMUNICATION	1	0.989981	0	6	c5.go.bp	down	1	12134	43
GOBP_SEMAPHORIN_PLEXIN_SIGNALING_PATHWAY_INVOLVED_IN_NEURON_PROJECTION_GUIDANCE	1	0.966355	0	15	c5.go.bp	down	1	12134	43
GOBP_SENSORY_PERCEPTION_OF_SMELL	1	0.892638	0	26	c5.go.bp	down	1	12134	43
GOBP_SENSORY_PERCEPTION_OF_SWEET_TASTE	1	0.989079	0	3	c5.go.bp	down	1	12134	43
GOBP_SHORT_CHAIN_FATTY_ACID_METABOLIC_PROCESS	1	0.950102	0	13	c5.go.bp	down	1	12134	43
GOBP_SKELETAL_MUSCLE_SATELLITE_CELL_DIFFERENTIATION	1	0.969231	0	9	c5.go.bp	down	1	12134	43
GOBP_SODIUM_ION_EXPORT_ACROSS_PLASMA_MEMBRANE	1	0.974093	0	8	c5.go.bp	down	1	12134	43
GOBP_SPERM_DNA_CONDENSATION	1	0.974104	0	8	c5.go.bp	down	1	12134	43
GOBP_SPLICEOSOMAL_SNRNP_ASSEMBLY	1	0.745852	0	48	c5.go.bp	down	1	12134	43
GOBP_SYNAPTIC_VESICLE_TRANSPORT	1	0.882839	0	38	c5.go.bp	down	1	12134	43
GOBP_T_FOLLICULAR_HELPER_CELL_DIFFERENTIATION	1	0.989887	0	4	c5.go.bp	down	1	12134	43
GOBP_T_TUBULE_ORGANIZATION	1	0.985091	0	5	c5.go.bp	down	1	12134	43
GOBP_TELOMERASE_RNA_LOCALIZATION	1	0.928551	0	19	c5.go.bp	down	1	12134	43
GOBP_THYMIC_T_CELL_SELECTION	1	0.9591	0	15	c5.go.bp	down	1	12134	43
GOBP_THYROID_HORMONE_GENERATION	1	0.964808	0	11	c5.go.bp	down	1	12134	43
GOBP_TUBE_FORMATION	1	0.689558	0	122	c5.go.bp	down	1	12134	43
GOBP_VENTRICULAR_SEPTUM_MORPHOGENESIS	1	0.896355	0	36	c5.go.bp	down	1	12134	43
GOBP_VIRAL_PROTEIN_PROCESSING	1	0.92095	0	28	c5.go.bp	down	1	12134	43
GOBP_VIRAL_RELEASE_FROM_HOST_CELL	1	0.902839	0	26	c5.go.bp	down	1	12134	43
GOBP_3_PHOSPHOADENOSINE_5_PHOSPHOSULFATE_METABOLIC_PROCESS	1	0.969195	0	9	c5.go.bp	down	1	12134	43
GOBP_5_PHOSPHORIBOSE_1_DIPHOSPHATE_METABOLIC_PROCESS	1	0.98042	0	5	c5.go.bp	down	1	12134	43
GOBP_ACTIN_POLYMERIZATION_DEPENDENT_CELL_MOTILITY	1	0.986199	0	6	c5.go.bp	down	1	12134	43
GOBP_AMINO_ACID_ACTIVATION	1	0.908492	0	26	c5.go.bp	down	1	12134	43
GOBP_AMYLOID_BETA_CLEARANCE_BY_TRANSCYTOSIS	1	0.980702	0	7	c5.go.bp	down	1	12134	43
GOBP_ANTIGEN_PROCESSING_AND_PRESENTATION_VIA_MHC_CLASS_IB	1	0.90999	0	20	c5.go.bp	down	1	12134	43
GOBP_APOPTOTIC_PROCESS_INVOLVED_IN_HEART_MORPHOGENESIS	1	0.973903	0	6	c5.go.bp	down	1	12134	43
GOBP_ATRIAL_CARDIAC_MUSCLE_TISSUE_MORPHOGENESIS	1	0.988034	0	3	c5.go.bp	down	1	12134	43
GOBP_BEHAVIORAL_RESPONSE_TO_ETHANOL	1	0.98316	0	6	c5.go.bp	down	1	12134	43
GOBP_BONE_CELL_DEVELOPMENT	1	0.96626	0	14	c5.go.bp	down	1	12134	43
GOBP_C_5_METHYLATION_OF_CYTOSINE	1	0.988458	0	4	c5.go.bp	down	1	12134	43
GOBP_CALCIUM_ACTIVATED_PHOSPHOLIPID_SCRAMBLING	1	0.992154	0	3	c5.go.bp	down	1	12134	43
GOBP_CELL_MIGRATION_INVOLVED_IN_HEART_DEVELOPMENT	1	0.942674	0	17	c5.go.bp	down	1	12134	43
GOBP_CELLULAR_RESPONSE_TO_CADMIUM_ION	1	0.874753	0	28	c5.go.bp	down	1	12134	43
GOBP_CELLULAR_RESPONSE_TO_HEAT	1	0.817808	0	59	c5.go.bp	down	1	12134	43
GOBP_CHORIONIC_TROPHOBLAST_CELL_DIFFERENTIATION	1	0.98391	0	5	c5.go.bp	down	1	12134	43
GOBP_COMMON_BILE_DUCT_DEVELOPMENT	1	0.979301	0	5	c5.go.bp	down	1	12134	43
GOBP_COMPARTMENT_PATTERN_SPECIFICATION	1	0.981143	0	5	c5.go.bp	down	1	12134	43
GOBP_DEOXYRIBONUCLEOSIDE_TRIPHOSPHATE_METABOLIC_PROCESS	1	0.966471	0	8	c5.go.bp	down	1	12134	43
GOBP_DNA_METHYLATION_ON_CYTOSINE	1	0.986414	0	5	c5.go.bp	down	1	12134	43
GOBP_EMBRYONIC_DIGESTIVE_TRACT_DEVELOPMENT	1	0.923002	0	23	c5.go.bp	down	1	12134	43
GOBP_ENAMEL_MINERALIZATION	1	0.96731	0	11	c5.go.bp	down	1	12134	43
GOBP_ENDONUCLEOLYTIC_CLEAVAGE_OF_TRICISTRONIC_RRNA_TRANSCRIPT_SSU_RRNA_5_8S_RRNA_LSU_RRNA	1	0.936836	0	17	c5.go.bp	down	1	12134	43
GOBP_ERBB_SIGNALING_PATHWAY	1	0.739148	0	101	c5.go.bp	down	1	12134	43
GOBP_EXONUCLEOLYTIC_CATABOLISM_OF_DEADENYLATED_MRNA	1	0.955161	0	13	c5.go.bp	down	1	12134	43
GOBP_EXTRACELLULAR_VESICLE_BIOGENESIS	1	0.925334	0	23	c5.go.bp	down	1	12134	43
GOBP_FACIAL_NERVE_MORPHOGENESIS	1	0.977636	0	8	c5.go.bp	down	1	12134	43
GOBP_FOREBRAIN_GENERATION_OF_NEURONS	1	0.895575	0	39	c5.go.bp	down	1	12134	43
GOBP_FOREBRAIN_NEUROBLAST_DIVISION	1	0.993395	0	3	c5.go.bp	down	1	12134	43
GOBP_FORMATE_METABOLIC_PROCESS	1	0.977499	0	5	c5.go.bp	down	1	12134	43
GOBP_G0_TO_G1_TRANSITION	1	0.883418	0	37	c5.go.bp	down	1	12134	43
GOBP_GANGLIOSIDE_BIOSYNTHETIC_PROCESS	1	0.962908	0	14	c5.go.bp	down	1	12134	43
GOBP_GANGLIOSIDE_CATABOLIC_PROCESS	1	0.98588	0	5	c5.go.bp	down	1	12134	43
GOBP_GLOMERULAR_EPITHELIAL_CELL_DIFFERENTIATION	1	0.956289	0	16	c5.go.bp	down	1	12134	43
GOBP_HIPPOCAMPUS_DEVELOPMENT	1	0.806197	0	74	c5.go.bp	down	1	12134	43
GOBP_INNER_EAR_RECEPTOR_CELL_DEVELOPMENT	1	0.909222	0	31	c5.go.bp	down	1	12134	43
GOBP_INTEGRIN_ACTIVATION	1	0.944669	0	20	c5.go.bp	down	1	12134	43
GOBP_INTERLEUKIN_1_PRODUCTION	1	0.748109	0	75	c5.go.bp	down	1	12134	43
GOBP_INTERLEUKIN_12_MEDIATED_SIGNALING_PATHWAY	1	0.97406	0	8	c5.go.bp	down	1	12134	43
GOBP_ISOLEUCINE_TRANSPORT	1	0.987402	0	4	c5.go.bp	down	1	12134	43
GOBP_L_ALANINE_TRANSMEMBRANE_TRANSPORT	1	0.984275	0	5	c5.go.bp	down	1	12134	43
GOBP_LEUKOCYTE_TETHERING_OR_ROLLING	1	0.936183	0	19	c5.go.bp	down	1	12134	43
GOBP_LEUKOTRIENE_TRANSPORT	1	0.986551	0	7	c5.go.bp	down	1	12134	43
GOBP_LUNG_CELL_DIFFERENTIATION	1	0.930357	0	21	c5.go.bp	down	1	12134	43
GOBP_LYSOSOMAL_MICROAUTOPHAGY	1	0.967004	0	13	c5.go.bp	down	1	12134	43
GOBP_MACROPHAGE_APOPTOTIC_PROCESS	1	0.961972	0	11	c5.go.bp	down	1	12134	43
GOBP_MALE_MEIOSIS_I	1	0.938768	0	17	c5.go.bp	down	1	12134	43
GOBP_MEMBRANE_FUSION_INVOLVED_IN_VIRAL_ENTRY_INTO_HOST_CELL	1	0.97714	0	5	c5.go.bp	down	1	12134	43
GOBP_MESANGIAL_CELL_DEVELOPMENT	1	0.981385	0	5	c5.go.bp	down	1	12134	43
GOBP_MESENCHYMAL_STEM_CELL_PROLIFERATION	1	0.973384	0	7	c5.go.bp	down	1	12134	43
GOBP_MITOCHONDRIAL_RIBOSOME_ASSEMBLY	1	0.959297	0	10	c5.go.bp	down	1	12134	43
GOBP_MODULATION_BY_HOST_OF_VIRAL_GENOME_REPLICATION	1	0.911426	0	24	c5.go.bp	down	1	12134	43
GOBP_MODULATION_OF_INHIBITORY_POSTSYNAPTIC_POTENTIAL	1	0.987399	0	6	c5.go.bp	down	1	12134	43
GOBP_MOTOR_NEURON_APOPTOTIC_PROCESS	1	0.937991	0	20	c5.go.bp	down	1	12134	43
GOBP_MYELOID_PROGENITOR_CELL_DIFFERENTIATION	1	0.983968	0	6	c5.go.bp	down	1	12134	43
GOBP_N_ACYLETHANOLAMINE_METABOLIC_PROCESS	1	0.980026	0	5	c5.go.bp	down	1	12134	43
GOBP_NEGATIVE_REGULATION_OF_AMYLOID_PRECURSOR_PROTEIN_CATABOLIC_PROCESS	1	0.92913	0	18	c5.go.bp	down	1	12134	43
GOBP_NEGATIVE_REGULATION_OF_CELL_PROJECTION_ORGANIZATION	1	0.623767	0	159	c5.go.bp	down	1	12134	43
GOBP_NEGATIVE_REGULATION_OF_CHRONIC_INFLAMMATORY_RESPONSE	1	0.990206	0	3	c5.go.bp	down	1	12134	43
GOBP_NEGATIVE_REGULATION_OF_DENDRITE_DEVELOPMENT	1	0.98347	0	5	c5.go.bp	down	1	12134	43
GOBP_NEGATIVE_REGULATION_OF_ENDOTHELIAL_CELL_CHEMOTAXIS	1	0.983935	0	3	c5.go.bp	down	1	12134	43
GOBP_NEGATIVE_REGULATION_OF_GLUCOSE_TRANSMEMBRANE_TRANSPORT	1	0.952683	0	13	c5.go.bp	down	1	12134	43
GOBP_NEGATIVE_REGULATION_OF_INTERLEUKIN_17_PRODUCTION	1	0.957991	0	9	c5.go.bp	down	1	12134	43
GOBP_NEGATIVE_REGULATION_OF_LIPOPOLYSACCHARIDE_MEDIATED_SIGNALING_PATHWAY	1	0.962188	0	9	c5.go.bp	down	1	12134	43
GOBP_NEGATIVE_REGULATION_OF_LYMPHOCYTE_DIFFERENTIATION	1	0.872882	0	39	c5.go.bp	down	1	12134	43
GOBP_NEGATIVE_REGULATION_OF_MEMBRANE_PROTEIN_ECTODOMAIN_PROTEOLYSIS	1	0.975095	0	7	c5.go.bp	down	1	12134	43
GOBP_NEGATIVE_REGULATION_OF_OXIDATIVE_STRESS_INDUCED_NEURON_INTRINSIC_APOPTOTIC_SIGNALING_PATHWAY	1	0.966671	0	10	c5.go.bp	down	1	12134	43
GOBP_NEGATIVE_REGULATION_OF_PEPTIDYL_TYROSINE_PHOSPHORYLATION	1	0.872175	0	39	c5.go.bp	down	1	12134	43
GOBP_NEGATIVE_REGULATION_OF_PERK_MEDIATED_UNFOLDED_PROTEIN_RESPONSE	1	0.978545	0	6	c5.go.bp	down	1	12134	43
GOBP_NEGATIVE_REGULATION_OF_PROTEIN_SUMOYLATION	1	0.975264	0	8	c5.go.bp	down	1	12134	43
GOBP_NEGATIVE_REGULATION_OF_RESPONSE_TO_FOOD	1	0.973532	0	7	c5.go.bp	down	1	12134	43
GOBP_NEGATIVE_REGULATION_OF_SYSTEMIC_ARTERIAL_BLOOD_PRESSURE	1	0.961092	0	12	c5.go.bp	down	1	12134	43
GOBP_NEGATIVE_REGULATION_OF_TRANSLATIONAL_ELONGATION	1	0.983893	0	5	c5.go.bp	down	1	12134	43
GOBP_NEURAL_PLATE_MORPHOGENESIS	1	0.985057	0	4	c5.go.bp	down	1	12134	43
GOBP_NEURONAL_ACTION_POTENTIAL_PROPAGATION	1	0.985097	0	6	c5.go.bp	down	1	12134	43
GOBP_NUCLEAR_TRANSCRIBED_MRNA_CATABOLIC_PROCESS_EXONUCLEOLYTIC_3_5	1	0.961679	0	9	c5.go.bp	down	1	12134	43
GOBP_OXIDATIVE_RNA_DEMETHYLATION	1	0.981281	0	5	c5.go.bp	down	1	12134	43
GOBP_POSITIVE_REGULATION_OF_ASPARTIC_TYPE_PEPTIDASE_ACTIVITY	1	0.969676	0	8	c5.go.bp	down	1	12134	43
GOBP_POSITIVE_REGULATION_OF_AXON_GUIDANCE	1	0.988983	0	4	c5.go.bp	down	1	12134	43
GOBP_POSITIVE_REGULATION_OF_CD4_POSITIVE_ALPHA_BETA_T_CELL_ACTIVATION	1	0.907032	0	27	c5.go.bp	down	1	12134	43
GOBP_POSITIVE_REGULATION_OF_CELLULAR_RESPONSE_TO_INSULIN_STIMULUS	1	0.934553	0	22	c5.go.bp	down	1	12134	43
GOBP_POSITIVE_REGULATION_OF_DOPAMINE_SECRETION	1	0.985658	0	5	c5.go.bp	down	1	12134	43
GOBP_POSITIVE_REGULATION_OF_EMBRYONIC_DEVELOPMENT	1	0.958878	0	15	c5.go.bp	down	1	12134	43
GOBP_POSITIVE_REGULATION_OF_EXTRACELLULAR_MATRIX_ASSEMBLY	1	0.963432	0	12	c5.go.bp	down	1	12134	43
GOBP_POSITIVE_REGULATION_OF_INSULIN_LIKE_GROWTH_FACTOR_RECEPTOR_SIGNALING_PATHWAY	1	0.98315	0	6	c5.go.bp	down	1	12134	43
GOBP_POSITIVE_REGULATION_OF_LEUKOCYTE_MIGRATION	1	0.673431	0	102	c5.go.bp	down	1	12134	43
GOBP_POSITIVE_REGULATION_OF_MACROPHAGE_DERIVED_FOAM_CELL_DIFFERENTIATION	1	0.95793	0	12	c5.go.bp	down	1	12134	43
GOBP_POSITIVE_REGULATION_OF_MYELINATION	1	0.970097	0	12	c5.go.bp	down	1	12134	43
GOBP_POSITIVE_REGULATION_OF_PLATELET_DERIVED_GROWTH_FACTOR_RECEPTOR_SIGNALING_PATHWAY	1	0.988736	0	4	c5.go.bp	down	1	12134	43
GOBP_POSITIVE_REGULATION_OF_RESPIRATORY_BURST	1	0.992017	0	3	c5.go.bp	down	1	12134	43
GOBP_POSITIVE_REGULATION_OF_RIG_I_SIGNALING_PATHWAY	1	0.976839	0	8	c5.go.bp	down	1	12134	43
GOBP_POSITIVE_REGULATION_OF_SPROUTING_ANGIOGENESIS	1	0.948099	0	16	c5.go.bp	down	1	12134	43
GOBP_POSITIVE_REGULATION_OF_WOUND_HEALING_SPREADING_OF_EPIDERMAL_CELLS	1	0.97995	0	5	c5.go.bp	down	1	12134	43
GOBP_PRENYLATION	1	0.968581	0	11	c5.go.bp	down	1	12134	43
GOBP_PROTEIN_LOCALIZATION_TO_CYTOPLASMIC_STRESS_GRANULE	1	0.977018	0	8	c5.go.bp	down	1	12134	43
GOBP_PROTEIN_PEPTIDYL_PROLYL_ISOMERIZATION	1	0.918827	0	19	c5.go.bp	down	1	12134	43
GOBP_PROTEIN_TRANSPORT_TO_VACUOLE_INVOLVED_IN_UBIQUITIN_DEPENDENT_PROTEIN_CATABOLIC_PROCESS_VIA_THE_MULTIVESICULAR_BODY_SORTING_PATHWAY	1	0.945663	0	15	c5.go.bp	down	1	12134	43
GOBP_PYRUVATE_METABOLIC_PROCESS	1	0.722102	0	97	c5.go.bp	down	1	12134	43
GOBP_REGULATION_OF_ANTIGEN_PROCESSING_AND_PRESENTATION_OF_PEPTIDE_OR_POLYSACCHARIDE_ANTIGEN_VIA_MHC_CLASS_II	1	0.98185	0	4	c5.go.bp	down	1	12134	43
GOBP_REGULATION_OF_ANTIGEN_RECEPTOR_MEDIATED_SIGNALING_PATHWAY	1	0.870854	0	43	c5.go.bp	down	1	12134	43
GOBP_REGULATION_OF_AUTOPHAGY_OF_MITOCHONDRION_IN_RESPONSE_TO_MITOCHONDRIAL_DEPOLARIZATION	1	0.949652	0	14	c5.go.bp	down	1	12134	43
GOBP_REGULATION_OF_B_CELL_MEDIATED_IMMUNITY	1	0.861763	0	45	c5.go.bp	down	1	12134	43
GOBP_REGULATION_OF_CELLULAR_PH_REDUCTION	1	0.993024	0	4	c5.go.bp	down	1	12134	43
GOBP_REGULATION_OF_CHOLESTEROL_EFFLUX	1	0.882249	0	31	c5.go.bp	down	1	12134	43
GOBP_REGULATION_OF_CYTOPLASMIC_TRANSPORT	1	0.91618	0	32	c5.go.bp	down	1	12134	43
GOBP_REGULATION_OF_DOUBLE_STRAND_BREAK_REPAIR	1	0.667018	0	129	c5.go.bp	down	1	12134	43
GOBP_REGULATION_OF_EXTRACELLULAR_MATRIX_DISASSEMBLY	1	0.948982	0	15	c5.go.bp	down	1	12134	43
GOBP_REGULATION_OF_FATTY_ACID_METABOLIC_PROCESS	1	0.789359	0	69	c5.go.bp	down	1	12134	43
GOBP_REGULATION_OF_FIBROBLAST_PROLIFERATION	1	0.760916	0	76	c5.go.bp	down	1	12134	43
GOBP_REGULATION_OF_FOREBRAIN_NEURON_DIFFERENTIATION	1	0.986176	0	4	c5.go.bp	down	1	12134	43
GOBP_REGULATION_OF_HAIR_CYCLE	1	0.938378	0	20	c5.go.bp	down	1	12134	43
GOBP_REGULATION_OF_HEART_RATE	1	0.815225	0	65	c5.go.bp	down	1	12134	43
GOBP_REGULATION_OF_HIPPOCAMPAL_NEURON_APOPTOTIC_PROCESS	1	0.991633	0	3	c5.go.bp	down	1	12134	43
GOBP_REGULATION_OF_HYPERSENSITIVITY	1	0.982507	0	4	c5.go.bp	down	1	12134	43
GOBP_REGULATION_OF_INSULIN_RECEPTOR_SIGNALING_PATHWAY	1	0.848088	0	53	c5.go.bp	down	1	12134	43
GOBP_REGULATION_OF_MEMBRANE_PERMEABILITY	1	0.778272	0	62	c5.go.bp	down	1	12134	43
GOBP_REGULATION_OF_MITOCHONDRIAL_ELECTRON_TRANSPORT_NADH_TO_UBIQUINONE	1	0.969386	0	6	c5.go.bp	down	1	12134	43
GOBP_REGULATION_OF_OXIDATIVE_STRESS_INDUCED_INTRINSIC_APOPTOTIC_SIGNALING_PATHWAY	1	0.893767	0	33	c5.go.bp	down	1	12134	43
GOBP_REGULATION_OF_PLATELET_DERIVED_GROWTH_FACTOR_RECEPTOR_ALPHA_SIGNALING_PATHWAY	1	0.990677	0	4	c5.go.bp	down	1	12134	43
GOBP_REGULATION_OF_PLATELET_DERIVED_GROWTH_FACTOR_RECEPTOR_SIGNALING_PATHWAY	1	0.952888	0	19	c5.go.bp	down	1	12134	43
GOBP_REGULATION_OF_RESPIRATORY_BURST	1	0.959798	0	10	c5.go.bp	down	1	12134	43
GOBP_REGULATION_OF_RESPONSE_TO_TUMOR_CELL	1	0.949858	0	16	c5.go.bp	down	1	12134	43
GOBP_REGULATION_OF_SKELETAL_MUSCLE_TISSUE_REGENERATION	1	0.968559	0	6	c5.go.bp	down	1	12134	43
GOBP_REGULATION_OF_SNRNA_TRANSCRIPTION_BY_RNA_POLYMERASE_II	1	0.978083	0	5	c5.go.bp	down	1	12134	43
GOBP_REGULATION_OF_STEROID_BIOSYNTHETIC_PROCESS	1	0.840527	0	51	c5.go.bp	down	1	12134	43
GOBP_REGULATION_OF_SYNAPSE_PRUNING	1	0.984907	0	5	c5.go.bp	down	1	12134	43
GOBP_REGULATION_OF_SYSTEMIC_ARTERIAL_BLOOD_PRESSURE_BY_NOREPINEPHRINE_EPINEPHRINE	1	0.982984	0	5	c5.go.bp	down	1	12134	43
GOBP_REGULATION_OF_TESTOSTERONE_BIOSYNTHETIC_PROCESS	1	0.985888	0	4	c5.go.bp	down	1	12134	43
GOBP_REGULATION_OF_TRANSCRIPTION_BY_RNA_POLYMERASE_I	1	0.870085	0	43	c5.go.bp	down	1	12134	43
GOBP_REGULATION_OF_TRANSCRIPTION_FROM_RNA_POLYMERASE_II_PROMOTER_IN_RESPONSE_TO_HYPOXIA	1	0.967968	0	10	c5.go.bp	down	1	12134	43
GOBP_REGULATION_OF_VASCULAR_ASSOCIATED_SMOOTH_MUSCLE_CELL_DIFFERENTIATION	1	0.918336	0	15	c5.go.bp	down	1	12134	43
GOBP_RENAL_RESPONSE_TO_BLOOD_FLOW_INVOLVED_IN_CIRCULATORY_RENIN_ANGIOTENSIN_REGULATION_OF_SYSTEMIC_ARTERIAL_BLOOD_PRESSURE	1	0.986637	0	4	c5.go.bp	down	1	12134	43
GOBP_RESPONSE_TO_GLUCAGON	1	0.952447	0	14	c5.go.bp	down	1	12134	43
GOBP_RESPONSE_TO_INDOLE_3_METHANOL	1	0.989023	0	5	c5.go.bp	down	1	12134	43
GOBP_RESPONSE_TO_INTERLEUKIN_2	1	0.982521	0	7	c5.go.bp	down	1	12134	43
GOBP_RESPONSE_TO_SODIUM_PHOSPHATE	1	0.982462	0	7	c5.go.bp	down	1	12134	43
GOBP_RETINAL_PIGMENT_EPITHELIUM_DEVELOPMENT	1	0.984128	0	5	c5.go.bp	down	1	12134	43
GOBP_SNRNA_METABOLIC_PROCESS	1	0.824328	0	54	c5.go.bp	down	1	12134	43
GOBP_SNRNA_TRANSCRIPTION_BY_RNA_POLYMERASE_III	1	0.975236	0	8	c5.go.bp	down	1	12134	43
GOBP_SOMATIC_STEM_CELL_POPULATION_MAINTENANCE	1	0.845417	0	52	c5.go.bp	down	1	12134	43
GOBP_SOMATOSTATIN_RECEPTOR_SIGNALING_PATHWAY	1	0.987485	0	3	c5.go.bp	down	1	12134	43
GOBP_SPECIFICATION_OF_ANIMAL_ORGAN_IDENTITY	1	0.920282	0	26	c5.go.bp	down	1	12134	43
GOBP_SPLICEOSOMAL_CONFORMATIONAL_CHANGES_TO_GENERATE_CATALYTIC_CONFORMATION	1	0.978507	0	5	c5.go.bp	down	1	12134	43
GOBP_STRAND_INVASION	1	0.97853	0	6	c5.go.bp	down	1	12134	43
GOBP_STRESS_FIBER_ASSEMBLY	1	0.740672	0	101	c5.go.bp	down	1	12134	43
GOBP_STRESS_INDUCED_PREMATURE_SENESCENCE	1	0.979158	0	7	c5.go.bp	down	1	12134	43
GOBP_SUCCINYL_COA_METABOLIC_PROCESS	1	0.955741	0	10	c5.go.bp	down	1	12134	43
GOBP_SYNAPTIC_VESICLE_RECYCLING	1	0.814156	0	71	c5.go.bp	down	1	12134	43
GOBP_T_CELL_HOMEOSTASIS	1	0.886842	0	35	c5.go.bp	down	1	12134	43
GOBP_TELOMERE_LOCALIZATION	1	0.980034	0	7	c5.go.bp	down	1	12134	43
GOBP_TELOMERE_MAINTENANCE_VIA_SEMI_CONSERVATIVE_REPLICATION	1	0.971543	0	9	c5.go.bp	down	1	12134	43
GOBP_TRIGLYCERIDE_BIOSYNTHETIC_PROCESS	1	0.903199	0	32	c5.go.bp	down	1	12134	43
GOBP_TRIGLYCERIDE_RICH_LIPOPROTEIN_PARTICLE_REMODELING	1	0.985758	0	3	c5.go.bp	down	1	12134	43
GOBP_VENTRICULAR_CARDIAC_MUSCLE_CELL_ACTION_POTENTIAL	1	0.941483	0	21	c5.go.bp	down	1	12134	43
GOBP_VIRAL_BUDDING	1	0.906212	0	24	c5.go.bp	down	1	12134	43
GOBP_VIRAL_RNA_GENOME_REPLICATION	1	0.914756	0	27	c5.go.bp	down	1	12134	43
GOBP_VOLUNTARY_SKELETAL_MUSCLE_CONTRACTION	1	0.986168	0	4	c5.go.bp	down	1	12134	43
GOBP_XMP_METABOLIC_PROCESS	1	0.979439	0	7	c5.go.bp	down	1	12134	43
GOBP_10_FORMYLTETRAHYDROFOLATE_METABOLIC_PROCESS	1	0.989226	0	5	c5.go.bp	down	1	12134	43
GOBP_ACID_SECRETION	1	0.955981	0	17	c5.go.bp	down	1	12134	43
GOBP_ACIDIC_AMINO_ACID_TRANSPORT	1	0.880671	0	43	c5.go.bp	down	1	12134	43
GOBP_ADHERENS_JUNCTION_MAINTENANCE	1	0.988246	0	6	c5.go.bp	down	1	12134	43
GOBP_AGGREPHAGY	1	0.967746	0	10	c5.go.bp	down	1	12134	43
GOBP_AMINO_SUGAR_METABOLIC_PROCESS	1	0.887888	0	37	c5.go.bp	down	1	12134	43
GOBP_AMYLOID_BETA_CLEARANCE	1	0.924218	0	29	c5.go.bp	down	1	12134	43
GOBP_AORTA_MORPHOGENESIS	1	0.919515	0	30	c5.go.bp	down	1	12134	43
GOBP_ASPARTATE_FAMILY_AMINO_ACID_CATABOLIC_PROCESS	1	0.939668	0	14	c5.go.bp	down	1	12134	43
GOBP_BASOLATERAL_PROTEIN_SECRETION	1	0.988479	0	4	c5.go.bp	down	1	12134	43
GOBP_BROWN_FAT_CELL_DIFFERENTIATION	1	0.867659	0	39	c5.go.bp	down	1	12134	43
GOBP_CARBOHYDRATE_TRANSMEMBRANE_TRANSPORT	1	0.737352	0	94	c5.go.bp	down	1	12134	43
GOBP_CARDIAC_PACEMAKER_CELL_DIFFERENTIATION	1	0.974824	0	8	c5.go.bp	down	1	12134	43
GOBP_CAVEOLA_ASSEMBLY	1	0.982208	0	5	c5.go.bp	down	1	12134	43
GOBP_CELL_CELL_ADHESION_INVOLVED_IN_GASTRULATION	1	0.968487	0	8	c5.go.bp	down	1	12134	43
GOBP_CELL_CELL_SIGNALING_INVOLVED_IN_CARDIAC_CONDUCTION	1	0.964006	0	16	c5.go.bp	down	1	12134	43
GOBP_CELL_JUNCTION_DISASSEMBLY	1	0.941398	0	21	c5.go.bp	down	1	12134	43
GOBP_CELL_MIGRATION_INVOLVED_IN_METANEPHROS_DEVELOPMENT	1	0.985647	0	4	c5.go.bp	down	1	12134	43
GOBP_CELL_SURFACE_RECEPTOR_SIGNALING_PATHWAY_INVOLVED_IN_HEART_DEVELOPMENT	1	0.919475	0	22	c5.go.bp	down	1	12134	43
GOBP_CELLULAR_RESPONSE_TO_ELECTRICAL_STIMULUS	1	0.974405	0	8	c5.go.bp	down	1	12134	43
GOBP_CELLULAR_RESPONSE_TO_PURINE_CONTAINING_COMPOUND	1	0.971482	0	10	c5.go.bp	down	1	12134	43
GOBP_CENTROSOME_DUPLICATION	1	0.806523	0	70	c5.go.bp	down	1	12134	43
GOBP_CGMP_BIOSYNTHETIC_PROCESS	1	0.98432	0	3	c5.go.bp	down	1	12134	43
GOBP_CHONDROITIN_SULFATE_METABOLIC_PROCESS	1	0.926171	0	23	c5.go.bp	down	1	12134	43
GOBP_CHROMOSOME_LOCALIZATION	1	0.679567	0	108	c5.go.bp	down	1	12134	43
GOBP_COMPLEMENT_DEPENDENT_CYTOTOXICITY	1	0.97644	0	8	c5.go.bp	down	1	12134	43
GOBP_CORTICAL_CYTOSKELETON_ORGANIZATION	1	0.883531	0	43	c5.go.bp	down	1	12134	43
GOBP_CORTICOSTEROID_HORMONE_SECRETION	1	0.965234	0	9	c5.go.bp	down	1	12134	43
GOBP_CYTOKINE_PRODUCTION_INVOLVED_IN_INFLAMMATORY_RESPONSE	1	0.815867	0	47	c5.go.bp	down	1	12134	43
GOBP_DENDRITE_SELF_AVOIDANCE	1	0.98324	0	7	c5.go.bp	down	1	12134	43
GOBP_DENSE_CORE_GRANULE_EXOCYTOSIS	1	0.979721	0	7	c5.go.bp	down	1	12134	43
GOBP_DIAPEDESIS	1	0.980478	0	7	c5.go.bp	down	1	12134	43
GOBP_DISTAL_TUBULE_DEVELOPMENT	1	0.988824	0	6	c5.go.bp	down	1	12134	43
GOBP_DNA_STRAND_ELONGATION_INVOLVED_IN_DNA_REPLICATION	1	0.947028	0	15	c5.go.bp	down	1	12134	43
GOBP_DNA_TEMPLATED_TRANSCRIPTION_ELONGATION	1	0.656806	0	128	c5.go.bp	down	1	12134	43
GOBP_DOUBLE_STRAND_BREAK_REPAIR_INVOLVED_IN_MEIOTIC_RECOMBINATION	1	0.980864	0	5	c5.go.bp	down	1	12134	43
GOBP_EATING_BEHAVIOR	1	0.951206	0	16	c5.go.bp	down	1	12134	43
GOBP_EMBRYONIC_HEART_TUBE_LEFT_RIGHT_PATTERN_FORMATION	1	0.984591	0	5	c5.go.bp	down	1	12134	43
GOBP_EMBRYONIC_NEUROCRANIUM_MORPHOGENESIS	1	0.976257	0	8	c5.go.bp	down	1	12134	43
GOBP_ENDOPLASMIC_RETICULUM_TUBULAR_NETWORK_ORGANIZATION	1	0.943207	0	19	c5.go.bp	down	1	12134	43
GOBP_ESTABLISHMENT_OF_GOLGI_LOCALIZATION	1	0.982636	0	7	c5.go.bp	down	1	12134	43
GOBP_FATTY_ACID_CATABOLIC_PROCESS	1	0.733281	0	89	c5.go.bp	down	1	12134	43
GOBP_G_PROTEIN_COUPLED_ACETYLCHOLINE_RECEPTOR_SIGNALING_PATHWAY	1	0.971197	0	11	c5.go.bp	down	1	12134	43
GOBP_G_PROTEIN_COUPLED_PURINERGIC_RECEPTOR_SIGNALING_PATHWAY	1	0.977477	0	6	c5.go.bp	down	1	12134	43
GOBP_GAMMA_AMINOBUTYRIC_ACID_METABOLIC_PROCESS	1	0.982959	0	7	c5.go.bp	down	1	12134	43
GOBP_GLOSSOPHARYNGEAL_NERVE_DEVELOPMENT	1	0.988337	0	4	c5.go.bp	down	1	12134	43
GOBP_GLUCOCORTICOID_METABOLIC_PROCESS	1	0.955434	0	13	c5.go.bp	down	1	12134	43
GOBP_GLUTAMINE_FAMILY_AMINO_ACID_METABOLIC_PROCESS	1	0.814211	0	59	c5.go.bp	down	1	12134	43
GOBP_GOLGI_LOCALIZATION	1	0.969135	0	12	c5.go.bp	down	1	12134	43
GOBP_GROWTH_HORMONE_RECEPTOR_SIGNALING_PATHWAY_VIA_JAK_STAT	1	0.976327	0	10	c5.go.bp	down	1	12134	43
GOBP_HEPATICOBILIARY_SYSTEM_DEVELOPMENT	1	0.701005	0	114	c5.go.bp	down	1	12134	43
GOBP_HOMEOSTASIS_OF_NUMBER_OF_CELLS_WITHIN_A_TISSUE	1	0.916429	0	27	c5.go.bp	down	1	12134	43
GOBP_IMMATURE_T_CELL_PROLIFERATION	1	0.970769	0	8	c5.go.bp	down	1	12134	43
GOBP_IMMUNOGLOBULIN_V_D_J_RECOMBINATION	1	0.973733	0	8	c5.go.bp	down	1	12134	43
GOBP_IMMUNOLOGICAL_MEMORY_PROCESS	1	0.96543	0	11	c5.go.bp	down	1	12134	43
GOBP_INOSITOL_PHOSPHATE_BIOSYNTHETIC_PROCESS	1	0.935053	0	21	c5.go.bp	down	1	12134	43
GOBP_INOSITOL_TRISPHOSPHATE_METABOLIC_PROCESS	1	0.974465	0	10	c5.go.bp	down	1	12134	43
GOBP_INTERLEUKIN_11_MEDIATED_SIGNALING_PATHWAY	1	0.98363	0	6	c5.go.bp	down	1	12134	43
GOBP_INTERLEUKIN_4_MEDIATED_SIGNALING_PATHWAY	1	0.980339	0	8	c5.go.bp	down	1	12134	43
GOBP_INTERMEDIATE_FILAMENT_BUNDLE_ASSEMBLY	1	0.980341	0	6	c5.go.bp	down	1	12134	43
GOBP_INTESTINAL_CHOLESTEROL_ABSORPTION	1	0.981549	0	7	c5.go.bp	down	1	12134	43
GOBP_INTRACELLULAR_PH_ELEVATION	1	0.986862	0	4	c5.go.bp	down	1	12134	43
GOBP_ISOPENTENYL_DIPHOSPHATE_BIOSYNTHETIC_PROCESS	1	0.982946	0	4	c5.go.bp	down	1	12134	43
GOBP_LOCOMOTOR_RHYTHM	1	0.959887	0	13	c5.go.bp	down	1	12134	43
GOBP_LUNG_SECRETORY_CELL_DIFFERENTIATION	1	0.967157	0	7	c5.go.bp	down	1	12134	43
GOBP_MACROPHAGE_DIFFERENTIATION	1	0.842079	0	49	c5.go.bp	down	1	12134	43
GOBP_MAINTENANCE_OF_CENTROSOME_LOCATION	1	0.985271	0	6	c5.go.bp	down	1	12134	43
GOBP_MAMMARY_GLAND_BRANCHING_INVOLVED_IN_PREGNANCY	1	0.992413	0	4	c5.go.bp	down	1	12134	43
GOBP_MAMMARY_GLAND_DEVELOPMENT	1	0.707252	0	110	c5.go.bp	down	1	12134	43
GOBP_MEMBRANE_DOCKING	1	0.766651	0	86	c5.go.bp	down	1	12134	43
GOBP_MEMBRANE_RAFT_LOCALIZATION	1	0.979785	0	6	c5.go.bp	down	1	12134	43
GOBP_MESENCHYMAL_STEM_CELL_DIFFERENTIATION	1	0.974607	0	11	c5.go.bp	down	1	12134	43
GOBP_METANEPHRIC_GLOMERULAR_MESANGIUM_DEVELOPMENT	1	0.987285	0	4	c5.go.bp	down	1	12134	43
GOBP_METANEPHRIC_S_SHAPED_BODY_MORPHOGENESIS	1	0.990281	0	3	c5.go.bp	down	1	12134	43
GOBP_MICROTUBULE_ANCHORING_AT_MICROTUBULE_ORGANIZING_CENTER	1	0.96792	0	13	c5.go.bp	down	1	12134	43
GOBP_MOTOR_NEURON_MIGRATION	1	0.983961	0	7	c5.go.bp	down	1	12134	43
GOBP_MULTINUCLEAR_OSTEOCLAST_DIFFERENTIATION	1	0.987249	0	5	c5.go.bp	down	1	12134	43
GOBP_NATURAL_KILLER_CELL_DIFFERENTIATION	1	0.947645	0	19	c5.go.bp	down	1	12134	43
GOBP_NEGATIVE_REGULATION_OF_ADENYLATE_CYCLASE_ACTIVATING_ADRENERGIC_RECEPTOR_SIGNALING_PATHWAY	1	0.989571	0	5	c5.go.bp	down	1	12134	43
GOBP_NEGATIVE_REGULATION_OF_ADENYLATE_CYCLASE_ACTIVATING_G_PROTEIN_COUPLED_RECEPTOR_SIGNALING_PATHWAY	1	0.980944	0	7	c5.go.bp	down	1	12134	43
GOBP_NEGATIVE_REGULATION_OF_BEHAVIOR	1	0.977799	0	6	c5.go.bp	down	1	12134	43
GOBP_NEGATIVE_REGULATION_OF_BROWN_FAT_CELL_DIFFERENTIATION	1	0.990355	0	3	c5.go.bp	down	1	12134	43
GOBP_NEGATIVE_REGULATION_OF_CELLULAR_RESPONSE_TO_GROWTH_FACTOR_STIMULUS	1	0.735752	0	83	c5.go.bp	down	1	12134	43
GOBP_NEGATIVE_REGULATION_OF_CHROMATIN_ORGANIZATION	1	0.992381	0	4	c5.go.bp	down	1	12134	43
GOBP_NEGATIVE_REGULATION_OF_FIBROBLAST_GROWTH_FACTOR_RECEPTOR_SIGNALING_PATHWAY	1	0.938219	0	16	c5.go.bp	down	1	12134	43
GOBP_NEGATIVE_REGULATION_OF_KIDNEY_DEVELOPMENT	1	0.989623	0	3	c5.go.bp	down	1	12134	43
GOBP_NEGATIVE_REGULATION_OF_LIPID_BIOSYNTHETIC_PROCESS	1	0.83135	0	47	c5.go.bp	down	1	12134	43
GOBP_NEGATIVE_REGULATION_OF_LIPID_STORAGE	1	0.95549	0	15	c5.go.bp	down	1	12134	43
GOBP_NEGATIVE_REGULATION_OF_MYELOID_CELL_APOPTOTIC_PROCESS	1	0.961305	0	12	c5.go.bp	down	1	12134	43
GOBP_NEGATIVE_REGULATION_OF_PEPTIDYL_SERINE_PHOSPHORYLATION	1	0.9236	0	25	c5.go.bp	down	1	12134	43
GOBP_NEGATIVE_REGULATION_OF_PHOSPHOLIPID_METABOLIC_PROCESS	1	0.979212	0	6	c5.go.bp	down	1	12134	43
GOBP_NEGATIVE_REGULATION_OF_PLASMINOGEN_ACTIVATION	1	0.97336	0	7	c5.go.bp	down	1	12134	43
GOBP_NEGATIVE_REGULATION_OF_PROGRAMMED_NECROTIC_CELL_DEATH	1	0.933228	0	17	c5.go.bp	down	1	12134	43
GOBP_NEGATIVE_REGULATION_OF_PROTEIN_TYROSINE_KINASE_ACTIVITY	1	0.92468	0	21	c5.go.bp	down	1	12134	43
GOBP_NEGATIVE_REGULATION_OF_RELEASE_OF_CYTOCHROME_C_FROM_MITOCHONDRIA	1	0.926806	0	18	c5.go.bp	down	1	12134	43
GOBP_NEGATIVE_REGULATION_OF_SINGLE_STRANDED_VIRAL_RNA_REPLICATION_VIA_DOUBLE_STRANDED_DNA_INTERMEDIATE	1	0.951279	0	14	c5.go.bp	down	1	12134	43
GOBP_NEGATIVE_REGULATION_OF_SKELETAL_MUSCLE_CELL_PROLIFERATION	1	0.980931	0	5	c5.go.bp	down	1	12134	43
GOBP_NEGATIVE_REGULATION_OF_SODIUM_ION_TRANSMEMBRANE_TRANSPORT	1	0.97368	0	10	c5.go.bp	down	1	12134	43
GOBP_NEGATIVE_REGULATION_OF_T_CELL_MEDIATED_IMMUNITY	1	0.943278	0	16	c5.go.bp	down	1	12134	43
GOBP_NEGATIVE_REGULATION_OF_T_HELPER_17_TYPE_IMMUNE_RESPONSE	1	0.976776	0	7	c5.go.bp	down	1	12134	43
GOBP_NEGATIVE_REGULATION_OF_T_HELPER_2_CELL_DIFFERENTIATION	1	0.98896	0	4	c5.go.bp	down	1	12134	43
GOBP_NEGATIVE_REGULATION_OF_TELOMERE_MAINTENANCE_VIA_TELOMERE_LENGTHENING	1	0.936337	0	25	c5.go.bp	down	1	12134	43
GOBP_NEGATIVE_REGULATION_OF_TRANSCRIPTION_FROM_RNA_POLYMERASE_II_PROMOTER_IN_RESPONSE_TO_STRESS	1	0.968572	0	8	c5.go.bp	down	1	12134	43
GOBP_NEGATIVE_REGULATION_OF_TRANSCRIPTION_REGULATORY_REGION_DNA_BINDING	1	0.956206	0	10	c5.go.bp	down	1	12134	43
GOBP_NEGATIVE_REGULATION_OF_TRIGLYCERIDE_BIOSYNTHETIC_PROCESS	1	0.991723	0	3	c5.go.bp	down	1	12134	43
GOBP_NEURAL_TUBE_FORMATION	1	0.768204	0	88	c5.go.bp	down	1	12134	43
GOBP_NEURON_PROJECTION_EXTENSION_INVOLVED_IN_NEURON_PROJECTION_GUIDANCE	1	0.934958	0	30	c5.go.bp	down	1	12134	43
GOBP_NEURONAL_ION_CHANNEL_CLUSTERING	1	0.978754	0	8	c5.go.bp	down	1	12134	43
GOBP_NOREPINEPHRINE_METABOLIC_PROCESS	1	0.974979	0	8	c5.go.bp	down	1	12134	43
GOBP_NUCLEAR_MEMBRANE_REASSEMBLY	1	0.91041	0	24	c5.go.bp	down	1	12134	43
GOBP_NUCLEIC_ACID_PHOSPHODIESTER_BOND_HYDROLYSIS	1	0.922404	0	22	c5.go.bp	down	1	12134	43
GOBP_OLFACTORY_BULB_INTERNEURON_DEVELOPMENT	1	0.983146	0	6	c5.go.bp	down	1	12134	43
GOBP_OLIGOSACCHARIDE_BIOSYNTHETIC_PROCESS	1	0.950307	0	17	c5.go.bp	down	1	12134	43
GOBP_OSTEOCLAST_FUSION	1	0.987249	0	5	c5.go.bp	down	1	12134	43
GOBP_OVULATION_CYCLE_PROCESS	1	0.895656	0	35	c5.go.bp	down	1	12134	43
GOBP_PEPTIDYL_SERINE_DEPHOSPHORYLATION	1	0.956378	0	13	c5.go.bp	down	1	12134	43
GOBP_PIGMENT_CATABOLIC_PROCESS	1	0.973442	0	6	c5.go.bp	down	1	12134	43
GOBP_POLYAMINE_BIOSYNTHETIC_PROCESS	1	0.941006	0	14	c5.go.bp	down	1	12134	43
GOBP_POLYSACCHARIDE_BIOSYNTHETIC_PROCESS	1	0.847339	0	54	c5.go.bp	down	1	12134	43
GOBP_POSITIVE_REGULATION_OF_ACROSOME_REACTION	1	0.986588	0	4	c5.go.bp	down	1	12134	43
GOBP_POSITIVE_REGULATION_OF_ANTIGEN_RECEPTOR_MEDIATED_SIGNALING_PATHWAY	1	0.947956	0	17	c5.go.bp	down	1	12134	43
GOBP_POSITIVE_REGULATION_OF_CALCIUM_ION_TRANSMEMBRANE_TRANSPORTER_ACTIVITY	1	0.931284	0	25	c5.go.bp	down	1	12134	43
GOBP_POSITIVE_REGULATION_OF_CANONICAL_WNT_SIGNALING_PATHWAY	1	0.774025	0	89	c5.go.bp	down	1	12134	43
GOBP_POSITIVE_REGULATION_OF_CATION_CHANNEL_ACTIVITY	1	0.899179	0	35	c5.go.bp	down	1	12134	43
GOBP_POSITIVE_REGULATION_OF_CELL_MORPHOGENESIS	1	0.933576	0	31	c5.go.bp	down	1	12134	43
GOBP_POSITIVE_REGULATION_OF_CELLULAR_RESPONSE_TO_TRANSFORMING_GROWTH_FACTOR_BETA_STIMULUS	1	0.926694	0	27	c5.go.bp	down	1	12134	43
GOBP_POSITIVE_REGULATION_OF_CENTRIOLE_ELONGATION	1	0.982024	0	5	c5.go.bp	down	1	12134	43
GOBP_POSITIVE_REGULATION_OF_COLLATERAL_SPROUTING	1	0.978487	0	6	c5.go.bp	down	1	12134	43
GOBP_POSITIVE_REGULATION_OF_ENDOTHELIAL_CELL_APOPTOTIC_PROCESS	1	0.942325	0	13	c5.go.bp	down	1	12134	43
GOBP_POSITIVE_REGULATION_OF_GRANULOCYTE_CHEMOTAXIS	1	0.926239	0	18	c5.go.bp	down	1	12134	43
GOBP_POSITIVE_REGULATION_OF_INTERLEUKIN_1_BETA_PRODUCTION	1	0.861386	0	42	c5.go.bp	down	1	12134	43
GOBP_POSITIVE_REGULATION_OF_ISOTYPE_SWITCHING	1	0.913494	0	26	c5.go.bp	down	1	12134	43
GOBP_POSITIVE_REGULATION_OF_LAMELLIPODIUM_MORPHOGENESIS	1	0.987254	0	6	c5.go.bp	down	1	12134	43
GOBP_POSITIVE_REGULATION_OF_LIPID_TRANSPORT	1	0.815041	0	57	c5.go.bp	down	1	12134	43
GOBP_POSITIVE_REGULATION_OF_MHC_CLASS_I_BIOSYNTHETIC_PROCESS	1	0.995325	0	3	c5.go.bp	down	1	12134	43
GOBP_POSITIVE_REGULATION_OF_MRNA_3_END_PROCESSING	1	0.98046	0	6	c5.go.bp	down	1	12134	43
GOBP_POSITIVE_REGULATION_OF_MUCUS_SECRETION	1	0.985813	0	4	c5.go.bp	down	1	12134	43
GOBP_POSITIVE_REGULATION_OF_NEUTROPHIL_MIGRATION	1	0.913168	0	23	c5.go.bp	down	1	12134	43
GOBP_POSITIVE_REGULATION_OF_NUCLEAR_CELL_CYCLE_DNA_REPLICATION	1	0.984832	0	6	c5.go.bp	down	1	12134	43
GOBP_POSITIVE_REGULATION_OF_PINOCYTOSIS	1	0.984063	0	7	c5.go.bp	down	1	12134	43
GOBP_POSITIVE_REGULATION_OF_PRODUCTION_OF_MOLECULAR_MEDIATOR_OF_IMMUNE_RESPONSE	1	0.69369	0	102	c5.go.bp	down	1	12134	43
GOBP_POSITIVE_REGULATION_OF_RECEPTOR_CLUSTERING	1	0.983804	0	6	c5.go.bp	down	1	12134	43
GOBP_POSITIVE_REGULATION_OF_RESPONSE_TO_CYTOKINE_STIMULUS	1	0.823158	0	55	c5.go.bp	down	1	12134	43
GOBP_POSITIVE_REGULATION_OF_SMOOTH_MUSCLE_CELL_APOPTOTIC_PROCESS	1	0.963517	0	10	c5.go.bp	down	1	12134	43
GOBP_POSITIVE_REGULATION_OF_SODIUM_ION_TRANSPORT	1	0.944611	0	21	c5.go.bp	down	1	12134	43
GOBP_POSITIVE_REGULATION_OF_STEROID_METABOLIC_PROCESS	1	0.960609	0	13	c5.go.bp	down	1	12134	43
GOBP_POSITIVE_REGULATION_OF_SYNAPSE_MATURATION	1	0.98097	0	7	c5.go.bp	down	1	12134	43
GOBP_POSITIVE_REGULATION_OF_T_CELL_APOPTOTIC_PROCESS	1	0.961051	0	11	c5.go.bp	down	1	12134	43
GOBP_POSITIVE_REGULATION_OF_T_HELPER_1_TYPE_IMMUNE_RESPONSE	1	0.962364	0	9	c5.go.bp	down	1	12134	43
GOBP_POSITIVE_REGULATION_OF_TELOMERE_MAINTENANCE_VIA_TELOMERE_LENGTHENING	1	0.891686	0	36	c5.go.bp	down	1	12134	43
GOBP_POSITIVE_REGULATION_OF_THYROID_HORMONE_GENERATION	1	0.988821	0	3	c5.go.bp	down	1	12134	43
GOBP_POSITIVE_REGULATION_OF_TOOTH_MINERALIZATION	1	0.993445	0	3	c5.go.bp	down	1	12134	43
GOBP_POSITIVE_REGULATION_OF_TUMOR_NECROSIS_FACTOR_SUPERFAMILY_CYTOKINE_PRODUCTION	1	0.772196	0	69	c5.go.bp	down	1	12134	43
GOBP_POSITIVE_REGULATION_OF_VASCULAR_PERMEABILITY	1	0.954828	0	13	c5.go.bp	down	1	12134	43
GOBP_POST_FERTILIZATION_EPIGENETIC_REGULATION_OF_GENE_EXPRESSION	1	0.962156	0	13	c5.go.bp	down	1	12134	43
GOBP_PRIMITIVE_ERYTHROCYTE_DIFFERENTIATION	1	0.985735	0	4	c5.go.bp	down	1	12134	43
GOBP_PROPRIOCEPTION	1	0.988671	0	4	c5.go.bp	down	1	12134	43
GOBP_PROTEIN_TO_MEMBRANE_DOCKING	1	0.979949	0	5	c5.go.bp	down	1	12134	43
GOBP_PYRAMIDAL_NEURON_DIFFERENTIATION	1	0.970868	0	11	c5.go.bp	down	1	12134	43
GOBP_REGULATION_OF_ACTIN_FILAMENT_LENGTH	1	0.659749	0	129	c5.go.bp	down	1	12134	43
GOBP_REGULATION_OF_ANTIGEN_PROCESSING_AND_PRESENTATION_OF_PEPTIDE_ANTIGEN	1	0.976212	0	5	c5.go.bp	down	1	12134	43
GOBP_REGULATION_OF_ASYMMETRIC_CELL_DIVISION	1	0.987547	0	4	c5.go.bp	down	1	12134	43
GOBP_REGULATION_OF_BRANCHING_INVOLVED_IN_PROSTATE_GLAND_MORPHOGENESIS	1	0.990251	0	3	c5.go.bp	down	1	12134	43
GOBP_REGULATION_OF_CARDIAC_CONDUCTION	1	0.957883	0	17	c5.go.bp	down	1	12134	43
GOBP_REGULATION_OF_CELLULAR_RESPIRATION	1	0.861698	0	39	c5.go.bp	down	1	12134	43
GOBP_REGULATION_OF_CEREBELLAR_GRANULE_CELL_PRECURSOR_PROLIFERATION	1	0.982429	0	5	c5.go.bp	down	1	12134	43
GOBP_REGULATION_OF_DENDRITIC_CELL_DIFFERENTIATION	1	0.957584	0	9	c5.go.bp	down	1	12134	43
GOBP_REGULATION_OF_DOSAGE_COMPENSATION_BY_INACTIVATION_OF_X_CHROMOSOME	1	0.967389	0	13	c5.go.bp	down	1	12134	43
GOBP_REGULATION_OF_EPITHELIAL_TO_MESENCHYMAL_TRANSITION_INVOLVED_IN_ENDOCARDIAL_CUSHION_FORMATION	1	0.981107	0	6	c5.go.bp	down	1	12134	43
GOBP_REGULATION_OF_ESTABLISHMENT_OF_T_CELL_POLARITY	1	0.987086	0	6	c5.go.bp	down	1	12134	43
GOBP_REGULATION_OF_FEEDING_BEHAVIOR	1	0.96568	0	11	c5.go.bp	down	1	12134	43
GOBP_REGULATION_OF_FOCAL_ADHESION_DISASSEMBLY	1	0.985258	0	6	c5.go.bp	down	1	12134	43
GOBP_REGULATION_OF_GLUCOCORTICOID_SECRETION	1	0.985291	0	4	c5.go.bp	down	1	12134	43
GOBP_REGULATION_OF_GLUTAMATE_SECRETION	1	0.965242	0	12	c5.go.bp	down	1	12134	43
GOBP_REGULATION_OF_GONAD_DEVELOPMENT	1	0.977451	0	7	c5.go.bp	down	1	12134	43
GOBP_REGULATION_OF_HYDROGEN_PEROXIDE_BIOSYNTHETIC_PROCESS	1	0.98395	0	5	c5.go.bp	down	1	12134	43
GOBP_REGULATION_OF_HYDROGEN_PEROXIDE_METABOLIC_PROCESS	1	0.945484	0	14	c5.go.bp	down	1	12134	43
GOBP_REGULATION_OF_INOSITOL_1_4_5_TRISPHOSPHATE_SENSITIVE_CALCIUM_RELEASE_CHANNEL_ACTIVITY	1	0.991803	0	3	c5.go.bp	down	1	12134	43
GOBP_REGULATION_OF_MEMBRANE_REPOLARIZATION	1	0.940075	0	22	c5.go.bp	down	1	12134	43
GOBP_REGULATION_OF_MEMBRANE_REPOLARIZATION_DURING_VENTRICULAR_CARDIAC_MUSCLE_CELL_ACTION_POTENTIAL	1	0.991446	0	3	c5.go.bp	down	1	12134	43
GOBP_REGULATION_OF_MESENCHYMAL_STEM_CELL_DIFFERENTIATION	1	0.982063	0	8	c5.go.bp	down	1	12134	43
GOBP_REGULATION_OF_METALLOENDOPEPTIDASE_ACTIVITY	1	0.986876	0	6	c5.go.bp	down	1	12134	43
GOBP_REGULATION_OF_MICROTUBULE_BASED_MOVEMENT	1	0.901539	0	32	c5.go.bp	down	1	12134	43
GOBP_REGULATION_OF_MITOCHONDRIAL_TRANSCRIPTION	1	0.976565	0	5	c5.go.bp	down	1	12134	43
GOBP_REGULATION_OF_MITOTIC_NUCLEAR_DIVISION	1	0.688965	0	105	c5.go.bp	down	1	12134	43
GOBP_REGULATION_OF_MUSCLE_CONTRACTION	1	0.694706	0	109	c5.go.bp	down	1	12134	43
GOBP_REGULATION_OF_MYELOID_CELL_APOPTOTIC_PROCESS	1	0.937351	0	23	c5.go.bp	down	1	12134	43
GOBP_REGULATION_OF_MYOBLAST_PROLIFERATION	1	0.927405	0	17	c5.go.bp	down	1	12134	43
GOBP_REGULATION_OF_PEPTIDYL_LYSINE_ACETYLATION	1	0.930463	0	28	c5.go.bp	down	1	12134	43
GOBP_REGULATION_OF_PROTEIN_DEPOLYMERIZATION	1	0.814875	0	75	c5.go.bp	down	1	12134	43
GOBP_REGULATION_OF_PROTEIN_TYROSINE_KINASE_ACTIVITY	1	0.852892	0	48	c5.go.bp	down	1	12134	43
GOBP_REGULATION_OF_RAC_PROTEIN_SIGNAL_TRANSDUCTION	1	0.947817	0	19	c5.go.bp	down	1	12134	43
GOBP_REGULATION_OF_RECEPTOR_LOCALIZATION_TO_SYNAPSE	1	0.95792	0	17	c5.go.bp	down	1	12134	43
GOBP_REGULATION_OF_RETROGRADE_TRANSPORT_ENDOSOME_TO_GOLGI	1	0.981444	0	7	c5.go.bp	down	1	12134	43
GOBP_REGULATION_OF_RNA_POLYMERASE_II_REGULATORY_REGION_SEQUENCE_SPECIFIC_DNA_BINDING	1	0.961285	0	8	c5.go.bp	down	1	12134	43
GOBP_REGULATION_OF_RYANODINE_SENSITIVE_CALCIUM_RELEASE_CHANNEL_ACTIVITY	1	0.935813	0	19	c5.go.bp	down	1	12134	43
GOBP_REGULATION_OF_SKELETAL_MUSCLE_TISSUE_GROWTH	1	0.980468	0	6	c5.go.bp	down	1	12134	43
GOBP_REGULATION_OF_SYNAPTIC_VESICLE_CLUSTERING	1	0.985906	0	5	c5.go.bp	down	1	12134	43
GOBP_REGULATION_OF_SYNAPTIC_VESICLE_EXOCYTOSIS	1	0.906223	0	34	c5.go.bp	down	1	12134	43
GOBP_REGULATION_OF_SYSTEMIC_ARTERIAL_BLOOD_PRESSURE_BY_HORMONE	1	0.921677	0	21	c5.go.bp	down	1	12134	43
GOBP_REGULATION_OF_THYROID_HORMONE_GENERATION	1	0.988821	0	3	c5.go.bp	down	1	12134	43
GOBP_REGULATION_OF_TRANSCRIPTION_BY_GLUCOSE	1	0.969163	0	9	c5.go.bp	down	1	12134	43
GOBP_REGULATION_OF_TRANSCRIPTION_FROM_RNA_POLYMERASE_II_PROMOTER_IN_RESPONSE_TO_STRESS	1	0.890476	0	31	c5.go.bp	down	1	12134	43
GOBP_REGULATION_OF_TRANSFORMING_GROWTH_FACTOR_BETA_ACTIVATION	1	0.969024	0	10	c5.go.bp	down	1	12134	43
GOBP_REGULATION_OF_TRANSLATIONAL_INITIATION_BY_EIF2_ALPHA_PHOSPHORYLATION	1	0.969168	0	10	c5.go.bp	down	1	12134	43
GOBP_REGULATION_OF_TYPE_2_IMMUNE_RESPONSE	1	0.920522	0	23	c5.go.bp	down	1	12134	43
GOBP_REGULATION_OF_VENTRICULAR_CARDIAC_MUSCLE_CELL_MEMBRANE_DEPOLARIZATION	1	0.984065	0	5	c5.go.bp	down	1	12134	43
GOBP_RENAL_CONTROL_OF_PERIPHERAL_VASCULAR_RESISTANCE_INVOLVED_IN_REGULATION_OF_SYSTEMIC_ARTERIAL_BLOOD_PRESSURE	1	0.978846	0	4	c5.go.bp	down	1	12134	43
GOBP_RENAL_TUBULAR_SECRETION	1	0.959996	0	12	c5.go.bp	down	1	12134	43
GOBP_RESPONSE_TO_DIETARY_EXCESS	1	0.92526	0	22	c5.go.bp	down	1	12134	43
GOBP_RESPONSE_TO_INTERLEUKIN_6	1	0.890002	0	27	c5.go.bp	down	1	12134	43
GOBP_RESPONSE_TO_IONIZING_RADIATION	1	0.65707	0	130	c5.go.bp	down	1	12134	43
GOBP_RESPONSE_TO_ISOQUINOLINE_ALKALOID	1	0.973239	0	9	c5.go.bp	down	1	12134	43
GOBP_RESPONSE_TO_NERVE_GROWTH_FACTOR	1	0.897923	0	39	c5.go.bp	down	1	12134	43
GOBP_RESPONSE_TO_OSMOTIC_STRESS	1	0.813916	0	68	c5.go.bp	down	1	12134	43
GOBP_RESPONSE_TO_THYROXINE	1	0.989152	0	4	c5.go.bp	down	1	12134	43
GOBP_RETICULOPHAGY	1	0.946496	0	17	c5.go.bp	down	1	12134	43
GOBP_RIBOSOME_BIOGENESIS	1	0.282483	0	316	c5.go.bp	down	1	12134	43
GOBP_RNA_CAPPING	1	0.847147	0	37	c5.go.bp	down	1	12134	43
GOBP_RNA_DECAPPING	1	0.937422	0	19	c5.go.bp	down	1	12134	43
GOBP_SELF_PROTEOLYSIS	1	0.981657	0	8	c5.go.bp	down	1	12134	43
GOBP_SIALYLATION	1	0.986137	0	5	c5.go.bp	down	1	12134	43
GOBP_SKELETAL_MYOFIBRIL_ASSEMBLY	1	0.97827	0	8	c5.go.bp	down	1	12134	43
GOBP_SNRNA_3_END_PROCESSING	1	0.925573	0	21	c5.go.bp	down	1	12134	43
GOBP_SNRNA_PROCESSING	1	0.913343	0	26	c5.go.bp	down	1	12134	43
GOBP_STRIATED_MUSCLE_CELL_APOPTOTIC_PROCESS	1	0.903632	0	35	c5.go.bp	down	1	12134	43
GOBP_SUBSTANTIA_NIGRA_DEVELOPMENT	1	0.875822	0	37	c5.go.bp	down	1	12134	43
GOBP_SYNAPTIC_TRANSMISSION_DOPAMINERGIC	1	0.936819	0	17	c5.go.bp	down	1	12134	43
GOBP_SYNAPTIC_TRANSMISSION_GLUTAMATERGIC	1	0.826801	0	70	c5.go.bp	down	1	12134	43
GOBP_T_CELL_SELECTION	1	0.891925	0	36	c5.go.bp	down	1	12134	43
GOBP_THYMUS_DEVELOPMENT	1	0.8743	0	42	c5.go.bp	down	1	12134	43
GOBP_THYROID_GLAND_DEVELOPMENT	1	0.92111	0	24	c5.go.bp	down	1	12134	43
GOBP_TRANSCRIPTION_DEPENDENT_TETHERING_OF_RNA_POLYMERASE_II_GENE_DNA_AT_NUCLEAR_PERIPHERY	1	0.98186	0	7	c5.go.bp	down	1	12134	43
GOBP_TRANSCRIPTION_ELONGATION_COUPLED_CHROMATIN_REMODELING	1	0.981539	0	7	c5.go.bp	down	1	12134	43
GOBP_TRANSLATIONAL_INITIATION	1	0.663028	0	114	c5.go.bp	down	1	12134	43
GOBP_TRNA_METHYLATION	1	0.853052	0	43	c5.go.bp	down	1	12134	43
GOBP_TRNA_THIO_MODIFICATION	1	0.981209	0	5	c5.go.bp	down	1	12134	43
GOBP_TYROSINE_CATABOLIC_PROCESS	1	0.984998	0	4	c5.go.bp	down	1	12134	43
GOBP_VERY_LOW_DENSITY_LIPOPROTEIN_PARTICLE_CLEARANCE	1	0.983843	0	4	c5.go.bp	down	1	12134	43
GOBP_VESICLE_TARGETING_ROUGH_ER_TO_CIS_GOLGI	1	0.910943	0	27	c5.go.bp	down	1	12134	43
GOBP_VIRAL_GENE_EXPRESSION	1	0.748579	0	93	c5.go.bp	down	1	12134	43
GOBP_XENOBIOTIC_TRANSMEMBRANE_TRANSPORT	1	0.964897	0	13	c5.go.bp	down	1	12134	43
GOBP_3_UTR_MEDIATED_MRNA_STABILIZATION	1	0.949658	0	18	c5.go.bp	down	1	12134	43
GOBP_ACTION_POTENTIAL	1	0.775917	0	94	c5.go.bp	down	1	12134	43
GOBP_ACTIVATION_OF_CYSTEINE_TYPE_ENDOPEPTIDASE_ACTIVITY_INVOLVED_IN_APOPTOTIC_PROCESS	1	0.828332	0	56	c5.go.bp	down	1	12134	43
GOBP_ADIPONECTIN_ACTIVATED_SIGNALING_PATHWAY	1	0.978209	0	7	c5.go.bp	down	1	12134	43
GOBP_ALDEHYDE_CATABOLIC_PROCESS	1	0.96011	0	11	c5.go.bp	down	1	12134	43
GOBP_AMYLOID_PRECURSOR_PROTEIN_BIOSYNTHETIC_PROCESS	1	0.971732	0	11	c5.go.bp	down	1	12134	43
GOBP_AMYLOID_PRECURSOR_PROTEIN_METABOLIC_PROCESS	1	0.796197	0	64	c5.go.bp	down	1	12134	43
GOBP_ANTIGEN_PROCESSING_AND_PRESENTATION_OF_PEPTIDE_ANTIGEN_VIA_MHC_CLASS_I	1	0.871982	0	34	c5.go.bp	down	1	12134	43
GOBP_APOPTOTIC_PROCESS_IN_BONE_MARROW_CELL	1	0.9889	0	3	c5.go.bp	down	1	12134	43
GOBP_ATRIAL_CARDIAC_MUSCLE_CELL_TO_AV_NODE_CELL_COMMUNICATION	1	0.982015	0	9	c5.go.bp	down	1	12134	43
GOBP_AXONAL_TRANSPORT	1	0.842913	0	59	c5.go.bp	down	1	12134	43
GOBP_CALCIUM_ION_REGULATED_EXOCYTOSIS	1	0.871209	0	46	c5.go.bp	down	1	12134	43
GOBP_CAMP_METABOLIC_PROCESS	1	0.961559	0	17	c5.go.bp	down	1	12134	43
GOBP_CARDIAC_NEURAL_CREST_CELL_DEVELOPMENT_INVOLVED_IN_OUTFLOW_TRACT_MORPHOGENESIS	1	0.957449	0	11	c5.go.bp	down	1	12134	43
GOBP_CATECHOL_CONTAINING_COMPOUND_CATABOLIC_PROCESS	1	0.991028	0	3	c5.go.bp	down	1	12134	43
GOBP_CELL_CELL_JUNCTION_DISASSEMBLY	1	0.988366	0	4	c5.go.bp	down	1	12134	43
GOBP_CELL_DIFFERENTIATION_INVOLVED_IN_KIDNEY_DEVELOPMENT	1	0.884395	0	43	c5.go.bp	down	1	12134	43
GOBP_CELL_MIGRATION_INVOLVED_IN_GASTRULATION	1	0.977099	0	8	c5.go.bp	down	1	12134	43
GOBP_CELLULAR_COMPONENT_ASSEMBLY_INVOLVED_IN_MORPHOGENESIS	1	0.764995	0	94	c5.go.bp	down	1	12134	43
GOBP_CELLULAR_MODIFIED_AMINO_ACID_CATABOLIC_PROCESS	1	0.943423	0	15	c5.go.bp	down	1	12134	43
GOBP_CELLULAR_MODIFIED_AMINO_ACID_METABOLIC_PROCESS	1	0.724982	0	93	c5.go.bp	down	1	12134	43
GOBP_CELLULAR_RESPONSE_TO_ALDEHYDE	1	0.952117	0	13	c5.go.bp	down	1	12134	43
GOBP_CELLULAR_RESPONSE_TO_COCAINE	1	0.983249	0	6	c5.go.bp	down	1	12134	43
GOBP_CELLULAR_RESPONSE_TO_ESTROGEN_STIMULUS	1	0.941974	0	17	c5.go.bp	down	1	12134	43
GOBP_CELLULAR_RESPONSE_TO_NUTRIENT	1	0.882296	0	38	c5.go.bp	down	1	12134	43
GOBP_CELLULAR_RESPONSE_TO_OXIDISED_LOW_DENSITY_LIPOPROTEIN_PARTICLE_STIMULUS	1	0.965915	0	11	c5.go.bp	down	1	12134	43
GOBP_CELLULAR_RESPONSE_TO_UV_A	1	0.966683	0	7	c5.go.bp	down	1	12134	43
GOBP_CERAMIDE_TRANSPORT	1	0.954751	0	14	c5.go.bp	down	1	12134	43
GOBP_CHITIN_METABOLIC_PROCESS	1	0.985865	0	4	c5.go.bp	down	1	12134	43
GOBP_CHOLANGIOCYTE_PROLIFERATION	1	0.988675	0	5	c5.go.bp	down	1	12134	43
GOBP_CHOLESTEROL_EFFLUX	1	0.847573	0	42	c5.go.bp	down	1	12134	43
GOBP_COBALAMIN_METABOLIC_PROCESS	1	0.976339	0	9	c5.go.bp	down	1	12134	43
GOBP_CONNECTIVE_TISSUE_REPLACEMENT	1	0.97031	0	9	c5.go.bp	down	1	12134	43
GOBP_COPPER_ION_TRANSMEMBRANE_TRANSPORT	1	0.977651	0	8	c5.go.bp	down	1	12134	43
GOBP_CORTISOL_BIOSYNTHETIC_PROCESS	1	0.987089	0	5	c5.go.bp	down	1	12134	43
GOBP_DE_NOVO_PYRIMIDINE_NUCLEOBASE_BIOSYNTHETIC_PROCESS	1	0.986614	0	6	c5.go.bp	down	1	12134	43
GOBP_DENSE_CORE_GRANULE_LOCALIZATION	1	0.983892	0	8	c5.go.bp	down	1	12134	43
GOBP_DETOXIFICATION	1	0.629022	0	99	c5.go.bp	down	1	12134	43
GOBP_DIACYLGLYCEROL_METABOLIC_PROCESS	1	0.943568	0	23	c5.go.bp	down	1	12134	43
GOBP_DNA_PROTECTION	1	0.975748	0	6	c5.go.bp	down	1	12134	43
GOBP_DOPAMINE_METABOLIC_PROCESS	1	0.927919	0	22	c5.go.bp	down	1	12134	43
GOBP_EMBRYONIC_CAMERA_TYPE_EYE_FORMATION	1	0.975925	0	9	c5.go.bp	down	1	12134	43
GOBP_EMBRYONIC_CLEAVAGE	1	0.98126	0	7	c5.go.bp	down	1	12134	43
GOBP_ENDOCARDIAL_CUSHION_TO_MESENCHYMAL_TRANSITION	1	0.977289	0	5	c5.go.bp	down	1	12134	43
GOBP_EPIDERMIS_MORPHOGENESIS	1	0.921517	0	24	c5.go.bp	down	1	12134	43
GOBP_ESTABLISHMENT_OF_LYMPHOCYTE_POLARITY	1	0.975165	0	12	c5.go.bp	down	1	12134	43
GOBP_ESTABLISHMENT_OF_PROTEIN_LOCALIZATION_TO_CHROMATIN	1	0.982726	0	5	c5.go.bp	down	1	12134	43
GOBP_ESTABLISHMENT_OR_MAINTENANCE_OF_BIPOLAR_CELL_POLARITY	1	0.868105	0	48	c5.go.bp	down	1	12134	43
GOBP_FATTY_ACID_DERIVATIVE_CATABOLIC_PROCESS	1	0.94138	0	13	c5.go.bp	down	1	12134	43
GOBP_FOLATE_TRANSMEMBRANE_TRANSPORT	1	0.990502	0	4	c5.go.bp	down	1	12134	43
GOBP_FOLIC_ACID_METABOLIC_PROCESS	1	0.948137	0	15	c5.go.bp	down	1	12134	43
GOBP_GLUTAMATE_REUPTAKE	1	0.991117	0	4	c5.go.bp	down	1	12134	43
GOBP_GLUTAMINE_FAMILY_AMINO_ACID_BIOSYNTHETIC_PROCESS	1	0.942219	0	15	c5.go.bp	down	1	12134	43
GOBP_GLYCINE_METABOLIC_PROCESS	1	0.953551	0	12	c5.go.bp	down	1	12134	43
GOBP_GLYCOLYTIC_PROCESS	1	0.786969	0	73	c5.go.bp	down	1	12134	43
GOBP_GLYCOSYL_COMPOUND_BIOSYNTHETIC_PROCESS	1	0.910007	0	23	c5.go.bp	down	1	12134	43
GOBP_GLYCOSYL_COMPOUND_METABOLIC_PROCESS	1	0.748329	0	65	c5.go.bp	down	1	12134	43
GOBP_GOLGI_TO_ENDOSOME_TRANSPORT	1	0.960958	0	17	c5.go.bp	down	1	12134	43
GOBP_GROWTH_INVOLVED_IN_HEART_MORPHOGENESIS	1	0.988132	0	4	c5.go.bp	down	1	12134	43
GOBP_HARD_PALATE_DEVELOPMENT	1	0.982551	0	7	c5.go.bp	down	1	12134	43
GOBP_HEART_VALVE_DEVELOPMENT	1	0.823204	0	63	c5.go.bp	down	1	12134	43
GOBP_HEME_TRANSPORT	1	0.973837	0	9	c5.go.bp	down	1	12134	43
GOBP_HEPOXILIN_METABOLIC_PROCESS	1	0.987264	0	3	c5.go.bp	down	1	12134	43
GOBP_HETEROTYPIC_CELL_CELL_ADHESION	1	0.870877	0	40	c5.go.bp	down	1	12134	43
GOBP_HISTONE_H3_K9_METHYLATION	1	0.991039	0	5	c5.go.bp	down	1	12134	43
GOBP_HORMONE_CATABOLIC_PROCESS	1	0.971984	0	9	c5.go.bp	down	1	12134	43
GOBP_INCLUSION_BODY_ASSEMBLY	1	0.933285	0	21	c5.go.bp	down	1	12134	43
GOBP_INFLAMMATORY_RESPONSE_TO_WOUNDING	1	0.934983	0	18	c5.go.bp	down	1	12134	43
GOBP_INNER_EAR_AUDITORY_RECEPTOR_CELL_DIFFERENTIATION	1	0.929791	0	28	c5.go.bp	down	1	12134	43
GOBP_INORGANIC_ION_IMPORT_ACROSS_PLASMA_MEMBRANE	1	0.816981	0	73	c5.go.bp	down	1	12134	43
GOBP_INTERFERON_BETA_PRODUCTION	1	0.837598	0	51	c5.go.bp	down	1	12134	43
GOBP_INTESTINAL_HEXOSE_ABSORPTION	1	0.990071	0	3	c5.go.bp	down	1	12134	43
GOBP_INTRACELLULAR_TRIGLYCERIDE_HOMEOSTASIS	1	0.975463	0	7	c5.go.bp	down	1	12134	43
GOBP_IRON_ION_TRANSMEMBRANE_TRANSPORT	1	0.918152	0	26	c5.go.bp	down	1	12134	43
GOBP_KETONE_BODY_METABOLIC_PROCESS	1	0.979949	0	7	c5.go.bp	down	1	12134	43
GOBP_L_METHIONINE_SALVAGE_FROM_METHYLTHIOADENOSINE	1	0.982242	0	5	c5.go.bp	down	1	12134	43
GOBP_LOCOMOTION_INVOLVED_IN_LOCOMOTORY_BEHAVIOR	1	0.974183	0	10	c5.go.bp	down	1	12134	43
GOBP_LYMPH_NODE_DEVELOPMENT	1	0.967944	0	10	c5.go.bp	down	1	12134	43
GOBP_LYMPHOCYTE_COSTIMULATION	1	0.905798	0	28	c5.go.bp	down	1	12134	43
GOBP_LYSOSOMAL_PROTEIN_CATABOLIC_PROCESS	1	0.959991	0	16	c5.go.bp	down	1	12134	43
GOBP_MACROPHAGE_PROLIFERATION	1	0.972402	0	8	c5.go.bp	down	1	12134	43
GOBP_MAINTENANCE_OF_PRESYNAPTIC_ACTIVE_ZONE_STRUCTURE	1	0.988079	0	5	c5.go.bp	down	1	12134	43
GOBP_MAINTENANCE_OF_PROTEIN_LOCATION	1	0.749527	0	81	c5.go.bp	down	1	12134	43
GOBP_MANCHETTE_ASSEMBLY	1	0.97495	0	6	c5.go.bp	down	1	12134	43
GOBP_MESENCHYMAL_CELL_APOPTOTIC_PROCESS	1	0.960029	0	11	c5.go.bp	down	1	12134	43
GOBP_MESENCHYMAL_TO_EPITHELIAL_TRANSITION	1	0.955366	0	13	c5.go.bp	down	1	12134	43
GOBP_MESENCHYME_MORPHOGENESIS	1	0.839035	0	49	c5.go.bp	down	1	12134	43
GOBP_METANEPHRIC_GLOMERULUS_VASCULATURE_DEVELOPMENT	1	0.974585	0	8	c5.go.bp	down	1	12134	43
GOBP_MICROGLIAL_CELL_MIGRATION	1	0.990713	0	3	c5.go.bp	down	1	12134	43
GOBP_MIRNA_MEDIATED_GENE_SILENCING_BY_INHIBITION_OF_TRANSLATION	1	0.772148	0	34	c5.go.bp	down	1	12134	43
GOBP_MIRNA_PROCESSING	1	0.887341	0	44	c5.go.bp	down	1	12134	43
GOBP_MITOCHONDRIAL_FRAGMENTATION_INVOLVED_IN_APOPTOTIC_PROCESS	1	0.97106	0	10	c5.go.bp	down	1	12134	43
GOBP_MONOCYTE_AGGREGATION	1	0.987152	0	4	c5.go.bp	down	1	12134	43
GOBP_MRNA_METHYLATION	1	0.943981	0	18	c5.go.bp	down	1	12134	43
GOBP_MUCOCILIARY_CLEARANCE	1	0.986689	0	5	c5.go.bp	down	1	12134	43
GOBP_MULTICELLULAR_ORGANISM_GROWTH	1	0.703004	0	123	c5.go.bp	down	1	12134	43
GOBP_MUSCLE_ATROPHY	1	0.972494	0	9	c5.go.bp	down	1	12134	43
GOBP_MUSCLE_ORGAN_MORPHOGENESIS	1	0.823074	0	59	c5.go.bp	down	1	12134	43
GOBP_MYD88_DEPENDENT_TOLL_LIKE_RECEPTOR_SIGNALING_PATHWAY	1	0.955649	0	15	c5.go.bp	down	1	12134	43
GOBP_MYD88_INDEPENDENT_TOLL_LIKE_RECEPTOR_SIGNALING_PATHWAY	1	0.958684	0	14	c5.go.bp	down	1	12134	43
GOBP_NAD_METABOLIC_PROCESS	1	0.882224	0	34	c5.go.bp	down	1	12134	43
GOBP_NEGATIVE_REGULATION_OF_ATP_METABOLIC_PROCESS	1	0.973801	0	6	c5.go.bp	down	1	12134	43
GOBP_NEGATIVE_REGULATION_OF_AXON_EXTENSION_INVOLVED_IN_AXON_GUIDANCE	1	0.946597	0	23	c5.go.bp	down	1	12134	43
GOBP_NEGATIVE_REGULATION_OF_CARDIAC_MUSCLE_CELL_DIFFERENTIATION	1	0.949001	0	10	c5.go.bp	down	1	12134	43
GOBP_NEGATIVE_REGULATION_OF_CATECHOLAMINE_SECRETION	1	0.977236	0	7	c5.go.bp	down	1	12134	43
GOBP_NEGATIVE_REGULATION_OF_CD4_POSITIVE_ALPHA_BETA_T_CELL_PROLIFERATION	1	0.970522	0	9	c5.go.bp	down	1	12134	43
GOBP_NEGATIVE_REGULATION_OF_CELL_MATRIX_ADHESION	1	0.916075	0	31	c5.go.bp	down	1	12134	43
GOBP_NEGATIVE_REGULATION_OF_CERAMIDE_BIOSYNTHETIC_PROCESS	1	0.980573	0	5	c5.go.bp	down	1	12134	43
GOBP_NEGATIVE_REGULATION_OF_CHOLESTEROL_EFFLUX	1	0.95658	0	6	c5.go.bp	down	1	12134	43
GOBP_NEGATIVE_REGULATION_OF_CYSTEINE_TYPE_ENDOPEPTIDASE_ACTIVITY	1	0.841566	0	49	c5.go.bp	down	1	12134	43
GOBP_NEGATIVE_REGULATION_OF_CYSTEINE_TYPE_ENDOPEPTIDASE_ACTIVITY_INVOLVED_IN_APOPTOTIC_SIGNALING_PATHWAY	1	0.981495	0	4	c5.go.bp	down	1	12134	43
GOBP_NEGATIVE_REGULATION_OF_FIBROBLAST_MIGRATION	1	0.971266	0	9	c5.go.bp	down	1	12134	43
GOBP_NEGATIVE_REGULATION_OF_INTERFERON_BETA_PRODUCTION	1	0.948845	0	13	c5.go.bp	down	1	12134	43
GOBP_NEGATIVE_REGULATION_OF_INTERLEUKIN_2_PRODUCTION	1	0.934062	0	19	c5.go.bp	down	1	12134	43
GOBP_NEGATIVE_REGULATION_OF_LIPID_METABOLIC_PROCESS	1	0.751413	0	73	c5.go.bp	down	1	12134	43
GOBP_NEGATIVE_REGULATION_OF_LIPID_TRANSPORT	1	0.906031	0	23	c5.go.bp	down	1	12134	43
GOBP_NEGATIVE_REGULATION_OF_MESENCHYMAL_CELL_APOPTOTIC_PROCESS	1	0.980151	0	6	c5.go.bp	down	1	12134	43
GOBP_NEGATIVE_REGULATION_OF_NEURAL_PRECURSOR_CELL_PROLIFERATION	1	0.938784	0	20	c5.go.bp	down	1	12134	43
GOBP_NEGATIVE_REGULATION_OF_PROTEIN_CATABOLIC_PROCESS_IN_THE_VACUOLE	1	0.98924	0	4	c5.go.bp	down	1	12134	43
GOBP_NEGATIVE_REGULATION_OF_PROTEIN_LOCALIZATION_TO_CHROMATIN	1	0.980118	0	5	c5.go.bp	down	1	12134	43
GOBP_NEGATIVE_REGULATION_OF_REACTIVE_OXYGEN_SPECIES_METABOLIC_PROCESS	1	0.87868	0	38	c5.go.bp	down	1	12134	43
GOBP_NEGATIVE_REGULATION_OF_RECEPTOR_SIGNALING_PATHWAY_VIA_JAK_STAT	1	0.93903	0	19	c5.go.bp	down	1	12134	43
GOBP_NEGATIVE_REGULATION_OF_RESPIRATORY_BURST_INVOLVED_IN_INFLAMMATORY_RESPONSE	1	0.98125	0	4	c5.go.bp	down	1	12134	43
GOBP_NEGATIVE_REGULATION_OF_RNA_SPLICING	1	0.921214	0	25	c5.go.bp	down	1	12134	43
GOBP_NEGATIVE_REGULATION_OF_TORC1_SIGNALING	1	0.883785	0	44	c5.go.bp	down	1	12134	43
GOBP_NEGATIVE_REGULATION_OF_VIRAL_ENTRY_INTO_HOST_CELL	1	0.932135	0	17	c5.go.bp	down	1	12134	43
GOBP_NEGATIVE_REGULATION_OF_VOLTAGE_GATED_CALCIUM_CHANNEL_ACTIVITY	1	0.974611	0	8	c5.go.bp	down	1	12134	43
GOBP_NEUROINFLAMMATORY_RESPONSE	1	0.835136	0	51	c5.go.bp	down	1	12134	43
GOBP_NEURONAL_SIGNAL_TRANSDUCTION	1	0.983381	0	5	c5.go.bp	down	1	12134	43
GOBP_NEUROTRANSMITTER_RECEPTOR_TRANSPORT_ENDOSOME_TO_POSTSYNAPTIC_MEMBRANE	1	0.979378	0	9	c5.go.bp	down	1	12134	43
GOBP_NORADRENERGIC_NEURON_DIFFERENTIATION	1	0.97608	0	7	c5.go.bp	down	1	12134	43
GOBP_NUCLEOLAR_LARGE_RRNA_TRANSCRIPTION_BY_RNA_POLYMERASE_I	1	0.948911	0	18	c5.go.bp	down	1	12134	43
GOBP_OSMOSENSORY_SIGNALING_PATHWAY	1	0.977636	0	6	c5.go.bp	down	1	12134	43
GOBP_OUTER_DYNEIN_ARM_ASSEMBLY	1	0.964123	0	11	c5.go.bp	down	1	12134	43
GOBP_P38MAPK_CASCADE	1	0.841288	0	48	c5.go.bp	down	1	12134	43
GOBP_PARASYMPATHETIC_NERVOUS_SYSTEM_DEVELOPMENT	1	0.960954	0	13	c5.go.bp	down	1	12134	43
GOBP_PARAXIAL_MESODERM_DEVELOPMENT	1	0.955957	0	15	c5.go.bp	down	1	12134	43
GOBP_PARTURITION	1	0.967162	0	10	c5.go.bp	down	1	12134	43
GOBP_PEPTIDYL_ARGININE_METHYLATION	1	0.982142	0	5	c5.go.bp	down	1	12134	43
GOBP_PHAGOCYTOSIS	1	0.582938	0	170	c5.go.bp	down	1	12134	43
GOBP_PHOSPHATIDYLCHOLINE_ACYL_CHAIN_REMODELING	1	0.96304	0	12	c5.go.bp	down	1	12134	43
GOBP_PHOSPHATIDYLETHANOLAMINE_ACYL_CHAIN_REMODELING	1	0.959916	0	10	c5.go.bp	down	1	12134	43
GOBP_PHOSPHATIDYLETHANOLAMINE_METABOLIC_PROCESS	1	0.928461	0	21	c5.go.bp	down	1	12134	43
GOBP_PODOCYTE_CELL_MIGRATION	1	0.984679	0	7	c5.go.bp	down	1	12134	43
GOBP_POLE_PLASM_ASSEMBLY	1	0.987636	0	3	c5.go.bp	down	1	12134	43
GOBP_POLYPRENOL_METABOLIC_PROCESS	1	0.906562	0	24	c5.go.bp	down	1	12134	43
GOBP_PORPHYRIN_CONTAINING_COMPOUND_METABOLIC_PROCESS	1	0.855113	0	42	c5.go.bp	down	1	12134	43
GOBP_POSITIVE_REGULATION_OF_ACUTE_INFLAMMATORY_RESPONSE	1	0.958748	0	10	c5.go.bp	down	1	12134	43
GOBP_POSITIVE_REGULATION_OF_ACUTE_INFLAMMATORY_RESPONSE_TO_ANTIGENIC_STIMULUS	1	0.98246	0	4	c5.go.bp	down	1	12134	43
GOBP_POSITIVE_REGULATION_OF_AMYLOID_BETA_CLEARANCE	1	0.987924	0	5	c5.go.bp	down	1	12134	43
GOBP_POSITIVE_REGULATION_OF_ANTIGEN_PROCESSING_AND_PRESENTATION	1	0.984056	0	5	c5.go.bp	down	1	12134	43
GOBP_POSITIVE_REGULATION_OF_CENTRIOLE_REPLICATION	1	0.969929	0	9	c5.go.bp	down	1	12134	43
GOBP_POSITIVE_REGULATION_OF_DNA_BINDING	1	0.87013	0	33	c5.go.bp	down	1	12134	43
GOBP_POSITIVE_REGULATION_OF_DNA_DEMETHYLATION	1	0.978671	0	7	c5.go.bp	down	1	12134	43
GOBP_POSITIVE_REGULATION_OF_DNA_TEMPLATED_TRANSCRIPTION_INITIATION	1	0.792982	0	65	c5.go.bp	down	1	12134	43
GOBP_POSITIVE_REGULATION_OF_FC_RECEPTOR_MEDIATED_STIMULATORY_SIGNALING_PATHWAY	1	0.989389	0	5	c5.go.bp	down	1	12134	43
GOBP_POSITIVE_REGULATION_OF_FIBROBLAST_GROWTH_FACTOR_RECEPTOR_SIGNALING_PATHWAY	1	0.984343	0	5	c5.go.bp	down	1	12134	43
GOBP_POSITIVE_REGULATION_OF_INTERLEUKIN_23_PRODUCTION	1	0.992645	0	3	c5.go.bp	down	1	12134	43
GOBP_POSITIVE_REGULATION_OF_LAMELLIPODIUM_ASSEMBLY	1	0.933884	0	24	c5.go.bp	down	1	12134	43
GOBP_POSITIVE_REGULATION_OF_MAINTENANCE_OF_SISTER_CHROMATID_COHESION	1	0.986425	0	5	c5.go.bp	down	1	12134	43
GOBP_POSITIVE_REGULATION_OF_MITOCHONDRIAL_MEMBRANE_POTENTIAL	1	0.969324	0	9	c5.go.bp	down	1	12134	43
GOBP_POSITIVE_REGULATION_OF_NEUROINFLAMMATORY_RESPONSE	1	0.964092	0	8	c5.go.bp	down	1	12134	43
GOBP_POSITIVE_REGULATION_OF_PEPTIDYL_SERINE_PHOSPHORYLATION_OF_STAT_PROTEIN	1	0.979098	0	4	c5.go.bp	down	1	12134	43
GOBP_POSITIVE_REGULATION_OF_PLATELET_AGGREGATION	1	0.976878	0	7	c5.go.bp	down	1	12134	43
GOBP_POSITIVE_REGULATION_OF_PROTEASOMAL_PROTEIN_CATABOLIC_PROCESS	1	0.702218	0	107	c5.go.bp	down	1	12134	43
GOBP_POSITIVE_REGULATION_OF_PROTEIN_LOCALIZATION_TO_CELL_PERIPHERY	1	0.834907	0	61	c5.go.bp	down	1	12134	43
GOBP_POSITIVE_REGULATION_OF_PROTEIN_TARGETING_TO_MEMBRANE	1	0.913505	0	27	c5.go.bp	down	1	12134	43
GOBP_POSITIVE_REGULATION_OF_SYNAPTIC_TRANSMISSION_GLUTAMATERGIC	1	0.954085	0	18	c5.go.bp	down	1	12134	43
GOBP_POSITIVE_REGULATION_OF_T_HELPER_17_CELL_DIFFERENTIATION	1	0.980123	0	5	c5.go.bp	down	1	12134	43
GOBP_POSITIVE_REGULATION_OF_TYPE_I_INTERFERON_PRODUCTION	1	0.808639	0	61	c5.go.bp	down	1	12134	43
GOBP_POSITIVE_REGULATION_OF_TYPE_II_INTERFERON_PRODUCTION	1	0.842323	0	45	c5.go.bp	down	1	12134	43
GOBP_POSITIVE_REGULATION_OF_URINE_VOLUME	1	0.960079	0	11	c5.go.bp	down	1	12134	43
GOBP_POSITIVE_REGULATION_OF_VESICLE_FUSION	1	0.978008	0	8	c5.go.bp	down	1	12134	43
GOBP_POSITIVE_REGULATION_OF_VIRAL_LIFE_CYCLE	1	0.93778	0	19	c5.go.bp	down	1	12134	43
GOBP_POSITIVE_REGULATION_OF_VITAMIN_D_RECEPTOR_SIGNALING_PATHWAY	1	0.979608	0	6	c5.go.bp	down	1	12134	43
GOBP_POSITIVE_REGULATION_OF_WOUND_HEALING	1	0.839782	0	45	c5.go.bp	down	1	12134	43
GOBP_PRE_MIRNA_PROCESSING	1	0.960636	0	15	c5.go.bp	down	1	12134	43
GOBP_PROGESTERONE_BIOSYNTHETIC_PROCESS	1	0.975275	0	5	c5.go.bp	down	1	12134	43
GOBP_PROTEIN_FOLDING	1	0.480006	0	191	c5.go.bp	down	1	12134	43
GOBP_PROTEIN_K11_LINKED_DEUBIQUITINATION	1	0.978993	0	9	c5.go.bp	down	1	12134	43
GOBP_PROTEIN_LOCALIZATION_TO_PERINUCLEAR_REGION_OF_CYTOPLASM	1	0.983599	0	6	c5.go.bp	down	1	12134	43
GOBP_PROTOPORPHYRINOGEN_IX_METABOLIC_PROCESS	1	0.967735	0	10	c5.go.bp	down	1	12134	43
GOBP_PTERIDINE_CONTAINING_COMPOUND_METABOLIC_PROCESS	1	0.890061	0	31	c5.go.bp	down	1	12134	43
GOBP_PURKINJE_MYOCYTE_TO_VENTRICULAR_CARDIAC_MUSCLE_CELL_COMMUNICATION	1	0.994095	0	3	c5.go.bp	down	1	12134	43
GOBP_PYRAMIDAL_NEURON_DEVELOPMENT	1	0.9734	0	10	c5.go.bp	down	1	12134	43
GOBP_PYRIMIDINE_NUCLEOTIDE_METABOLIC_PROCESS	1	0.834004	0	47	c5.go.bp	down	1	12134	43
GOBP_RECEPTOR_GUANYLYL_CYCLASE_SIGNALING_PATHWAY	1	0.97929	0	4	c5.go.bp	down	1	12134	43
GOBP_REGULATION_OF_ACTIN_FILAMENT_ORGANIZATION	1	0.48571	0	229	c5.go.bp	down	1	12134	43
GOBP_REGULATION_OF_AMACRINE_CELL_DIFFERENTIATION	1	0.978975	0	5	c5.go.bp	down	1	12134	43
GOBP_REGULATION_OF_APOPTOTIC_DNA_FRAGMENTATION	1	0.969586	0	8	c5.go.bp	down	1	12134	43
GOBP_REGULATION_OF_B_CELL_ACTIVATION	1	0.697588	0	99	c5.go.bp	down	1	12134	43
GOBP_REGULATION_OF_B_CELL_DIFFERENTIATION	1	0.915976	0	21	c5.go.bp	down	1	12134	43
GOBP_REGULATION_OF_CDC42_PROTEIN_SIGNAL_TRANSDUCTION	1	0.986999	0	5	c5.go.bp	down	1	12134	43
GOBP_REGULATION_OF_CELL_PROLIFERATION_INVOLVED_IN_KIDNEY_DEVELOPMENT	1	0.944478	0	13	c5.go.bp	down	1	12134	43
GOBP_REGULATION_OF_CORTISOL_BIOSYNTHETIC_PROCESS	1	0.987089	0	5	c5.go.bp	down	1	12134	43
GOBP_REGULATION_OF_CYTOPLASMIC_TRANSLATION	1	0.911388	0	31	c5.go.bp	down	1	12134	43
GOBP_REGULATION_OF_DEFENSE_RESPONSE_TO_VIRUS_BY_HOST	1	0.881008	0	35	c5.go.bp	down	1	12134	43
GOBP_REGULATION_OF_DENDRITE_EXTENSION	1	0.966221	0	16	c5.go.bp	down	1	12134	43
GOBP_REGULATION_OF_DNA_DEMETHYLATION	1	0.970472	0	9	c5.go.bp	down	1	12134	43
GOBP_REGULATION_OF_DNA_RECOMBINATION	1	0.681886	0	115	c5.go.bp	down	1	12134	43
GOBP_REGULATION_OF_FATTY_ACID_BETA_OXIDATION	1	0.957916	0	16	c5.go.bp	down	1	12134	43
GOBP_REGULATION_OF_HEART_MORPHOGENESIS	1	0.96725	0	8	c5.go.bp	down	1	12134	43
GOBP_REGULATION_OF_HEPATOCYTE_APOPTOTIC_PROCESS	1	0.980979	0	9	c5.go.bp	down	1	12134	43
GOBP_REGULATION_OF_IRE1_MEDIATED_UNFOLDED_PROTEIN_RESPONSE	1	0.951136	0	13	c5.go.bp	down	1	12134	43
GOBP_REGULATION_OF_LENS_FIBER_CELL_DIFFERENTIATION	1	0.971039	0	8	c5.go.bp	down	1	12134	43
GOBP_REGULATION_OF_LOW_DENSITY_LIPOPROTEIN_PARTICLE_CLEARANCE	1	0.957969	0	10	c5.go.bp	down	1	12134	43
GOBP_REGULATION_OF_MEMBRANE_INVAGINATION	1	0.974823	0	10	c5.go.bp	down	1	12134	43
GOBP_REGULATION_OF_MEMBRANE_REPOLARIZATION_DURING_ACTION_POTENTIAL	1	0.981813	0	7	c5.go.bp	down	1	12134	43
GOBP_REGULATION_OF_MICROTUBULE_BASED_PROCESS	1	0.507478	0	218	c5.go.bp	down	1	12134	43
GOBP_REGULATION_OF_MIRNA_TRANSCRIPTION	1	0.832641	0	63	c5.go.bp	down	1	12134	43
GOBP_REGULATION_OF_MITOCHONDRIAL_MRNA_STABILITY	1	0.976882	0	7	c5.go.bp	down	1	12134	43
GOBP_REGULATION_OF_MUSCLE_ORGAN_DEVELOPMENT	1	0.945572	0	17	c5.go.bp	down	1	12134	43
GOBP_REGULATION_OF_NEURON_MATURATION	1	0.97789	0	8	c5.go.bp	down	1	12134	43
GOBP_REGULATION_OF_PROTEIN_K48_LINKED_UBIQUITINATION	1	0.978745	0	6	c5.go.bp	down	1	12134	43
GOBP_REGULATION_OF_PROTEIN_KINASE_A_SIGNALING	1	0.95067	0	14	c5.go.bp	down	1	12134	43
GOBP_REGULATION_OF_PROTEIN_KINASE_C_SIGNALING	1	0.959269	0	15	c5.go.bp	down	1	12134	43
GOBP_REGULATION_OF_RECEPTOR_BINDING	1	0.956608	0	13	c5.go.bp	down	1	12134	43
GOBP_REGULATION_OF_RECEPTOR_CATABOLIC_PROCESS	1	0.964154	0	11	c5.go.bp	down	1	12134	43
GOBP_REGULATION_OF_REGULATORY_NCRNA_PROCESSING	1	0.944735	0	15	c5.go.bp	down	1	12134	43
GOBP_REGULATION_OF_REMOVAL_OF_SUPEROXIDE_RADICALS	1	0.970035	0	7	c5.go.bp	down	1	12134	43
GOBP_REGULATION_OF_RESPIRATORY_BURST_INVOLVED_IN_INFLAMMATORY_RESPONSE	1	0.98125	0	4	c5.go.bp	down	1	12134	43
GOBP_REGULATION_OF_RESPONSE_TO_ENDOPLASMIC_RETICULUM_STRESS	1	0.757887	0	75	c5.go.bp	down	1	12134	43
GOBP_REGULATION_OF_SOMITOGENESIS	1	0.989643	0	3	c5.go.bp	down	1	12134	43
GOBP_REGULATION_OF_SPINDLE_ASSEMBLY	1	0.895677	0	31	c5.go.bp	down	1	12134	43
GOBP_REGULATION_OF_T_HELPER_1_CELL_DIFFERENTIATION	1	0.977903	0	7	c5.go.bp	down	1	12134	43
GOBP_REGULATION_OF_VOLTAGE_GATED_CALCIUM_CHANNEL_ACTIVITY	1	0.93211	0	23	c5.go.bp	down	1	12134	43
GOBP_REGULATION_OF_WOUND_HEALING	1	0.735525	0	86	c5.go.bp	down	1	12134	43
GOBP_RENAL_SODIUM_ION_ABSORPTION	1	0.967747	0	9	c5.go.bp	down	1	12134	43
GOBP_RENAL_SODIUM_ION_TRANSPORT	1	0.967747	0	9	c5.go.bp	down	1	12134	43
GOBP_RENAL_SYSTEM_PROCESS_INVOLVED_IN_REGULATION_OF_SYSTEMIC_ARTERIAL_BLOOD_PRESSURE	1	0.948195	0	14	c5.go.bp	down	1	12134	43
GOBP_RESPONSE_TO_AUDITORY_STIMULUS	1	0.928119	0	21	c5.go.bp	down	1	12134	43
GOBP_RESPONSE_TO_DISACCHARIDE	1	0.980608	0	5	c5.go.bp	down	1	12134	43
GOBP_RESPONSE_TO_EPINEPHRINE	1	0.973215	0	10	c5.go.bp	down	1	12134	43
GOBP_RESPONSE_TO_HEAT	1	0.745986	0	84	c5.go.bp	down	1	12134	43
GOBP_RESPONSE_TO_INTERFERON_ALPHA	1	0.938611	0	17	c5.go.bp	down	1	12134	43
GOBP_RESPONSE_TO_PH	1	0.919193	0	22	c5.go.bp	down	1	12134	43
GOBP_RIBONUCLEOSIDE_MONOPHOSPHATE_BIOSYNTHETIC_PROCESS	1	0.888387	0	30	c5.go.bp	down	1	12134	43
GOBP_RIBOSOME_DISASSEMBLY	1	0.958733	0	13	c5.go.bp	down	1	12134	43
GOBP_RNA_3_URIDYLATION	1	0.992105	0	4	c5.go.bp	down	1	12134	43
GOBP_RRNA_3_END_PROCESSING	1	0.960343	0	10	c5.go.bp	down	1	12134	43
GOBP_RRNA_5_END_PROCESSING	1	0.984299	0	5	c5.go.bp	down	1	12134	43
GOBP_SA_NODE_CELL_TO_ATRIAL_CARDIAC_MUSCLE_CELL_SIGNALING	1	0.991795	0	5	c5.go.bp	down	1	12134	43
GOBP_SENSORY_PERCEPTION_OF_BITTER_TASTE	1	0.897914	0	17	c5.go.bp	down	1	12134	43
GOBP_SERINE_TRANSPORT	1	0.974359	0	9	c5.go.bp	down	1	12134	43
GOBP_SIRNA_PROCESSING	1	0.974933	0	8	c5.go.bp	down	1	12134	43
GOBP_SOMATIC_MOTOR_NEURON_DIFFERENTIATION	1	0.993995	0	3	c5.go.bp	down	1	12134	43
GOBP_SPERM_AXONEME_ASSEMBLY	1	0.932935	0	21	c5.go.bp	down	1	12134	43
GOBP_SPHINGOLIPID_BIOSYNTHETIC_PROCESS	1	0.758343	0	86	c5.go.bp	down	1	12134	43
GOBP_SPINAL_CORD_PATTERNING	1	0.969447	0	12	c5.go.bp	down	1	12134	43
GOBP_SPINDLE_ELONGATION	1	0.952389	0	13	c5.go.bp	down	1	12134	43
GOBP_STEROID_METABOLIC_PROCESS	1	0.492888	0	207	c5.go.bp	down	1	12134	43
GOBP_STEROL_TRANSPORT	1	0.728462	0	99	c5.go.bp	down	1	12134	43
GOBP_SULFATE_TRANSPORT	1	0.96295	0	11	c5.go.bp	down	1	12134	43
GOBP_SYMPATHETIC_GANGLION_DEVELOPMENT	1	0.988754	0	6	c5.go.bp	down	1	12134	43
GOBP_T_HELPER_17_CELL_DIFFERENTIATION	1	0.927956	0	22	c5.go.bp	down	1	12134	43
GOBP_TERPENOID_CATABOLIC_PROCESS	1	0.975689	0	6	c5.go.bp	down	1	12134	43
GOBP_TETRAHYDROFOLATE_BIOSYNTHETIC_PROCESS	1	0.972734	0	6	c5.go.bp	down	1	12134	43
GOBP_TOLERANCE_INDUCTION	1	0.944077	0	17	c5.go.bp	down	1	12134	43
GOBP_TOLL_LIKE_RECEPTOR_9_SIGNALING_PATHWAY	1	0.956281	0	14	c5.go.bp	down	1	12134	43
GOBP_TORC1_SIGNALING	1	0.759505	0	92	c5.go.bp	down	1	12134	43
GOBP_TRANSFERRIN_TRANSPORT	1	0.967392	0	10	c5.go.bp	down	1	12134	43
GOBP_TRANSMEMBRANE_RECEPTOR_PROTEIN_TYROSINE_PHOSPHATASE_SIGNALING_PATHWAY	1	0.986279	0	5	c5.go.bp	down	1	12134	43
GOBP_TRNA_SURVEILLANCE	1	0.970523	0	8	c5.go.bp	down	1	12134	43
GOBP_TYPE_II_INTERFERON_MEDIATED_SIGNALING_PATHWAY	1	0.942281	0	21	c5.go.bp	down	1	12134	43
GOBP_TYROSINE_PHOSPHORYLATION_OF_STAT_PROTEIN	1	0.823837	0	51	c5.go.bp	down	1	12134	43
GOBP_UBIQUITIN_INDEPENDENT_PROTEIN_CATABOLIC_PROCESS_VIA_THE_MULTIVESICULAR_BODY_SORTING_PATHWAY	1	0.985213	0	4	c5.go.bp	down	1	12134	43
GOBP_URETER_MORPHOGENESIS	1	0.980615	0	5	c5.go.bp	down	1	12134	43
GOBP_UTERUS_DEVELOPMENT	1	0.943476	0	19	c5.go.bp	down	1	12134	43
GOBP_VASCULAR_ASSOCIATED_SMOOTH_MUSCLE_CELL_MIGRATION	1	0.922975	0	26	c5.go.bp	down	1	12134	43
GOBP_VASCULAR_ENDOTHELIAL_CELL_PROLIFERATION	1	0.894905	0	24	c5.go.bp	down	1	12134	43
GOBP_VITAMIN_D_BIOSYNTHETIC_PROCESS	1	0.970505	0	7	c5.go.bp	down	1	12134	43
GOBP_VITAMIN_D_RECEPTOR_SIGNALING_PATHWAY	1	0.964797	0	11	c5.go.bp	down	1	12134	43
GOBP_WATER_SOLUBLE_VITAMIN_METABOLIC_PROCESS	1	0.820269	0	56	c5.go.bp	down	1	12134	43
GOBP_ACETYL_COA_BIOSYNTHETIC_PROCESS_FROM_PYRUVATE	1	0.967842	0	10	c5.go.bp	down	1	12134	43
GOBP_ACTIN_FILAMENT_BASED_TRANSPORT	1	0.960762	0	20	c5.go.bp	down	1	12134	43
GOBP_ACTIN_FILAMENT_BUNDLE_ORGANIZATION	1	0.647859	0	146	c5.go.bp	down	1	12134	43
GOBP_ACTIVATION_OF_PROTEIN_KINASE_B_ACTIVITY	1	0.930339	0	20	c5.go.bp	down	1	12134	43
GOBP_ALPHA_KETOGLUTARATE_TRANSPORT	1	0.988638	0	3	c5.go.bp	down	1	12134	43
GOBP_AMYLOID_FIBRIL_FORMATION	1	0.89333	0	33	c5.go.bp	down	1	12134	43
GOBP_ANTIBACTERIAL_PEPTIDE_PRODUCTION	1	0.990127	0	3	c5.go.bp	down	1	12134	43
GOBP_ANTIMICROBIAL_PEPTIDE_PRODUCTION	1	0.990127	0	3	c5.go.bp	down	1	12134	43
GOBP_ARTERY_DEVELOPMENT	1	0.76154	0	89	c5.go.bp	down	1	12134	43
GOBP_BASEMENT_MEMBRANE_ASSEMBLY	1	0.983784	0	8	c5.go.bp	down	1	12134	43
GOBP_BINDING_OF_SPERM_TO_ZONA_PELLUCIDA	1	0.928431	0	19	c5.go.bp	down	1	12134	43
GOBP_BOX_C_D_SNORNP_ASSEMBLY	1	0.964181	0	9	c5.go.bp	down	1	12134	43
GOBP_BRANCHING_INVOLVED_IN_LABYRINTHINE_LAYER_MORPHOGENESIS	1	0.973287	0	7	c5.go.bp	down	1	12134	43
GOBP_CARBOHYDRATE_DERIVATIVE_TRANSPORT	1	0.805401	0	68	c5.go.bp	down	1	12134	43
GOBP_CARBOHYDRATE_MEDIATED_SIGNALING	1	0.970943	0	9	c5.go.bp	down	1	12134	43
GOBP_CARDIAC_MYOFIBRIL_ASSEMBLY	1	0.965401	0	15	c5.go.bp	down	1	12134	43
GOBP_CARDIAC_VENTRICLE_FORMATION	1	0.98381	0	5	c5.go.bp	down	1	12134	43
GOBP_CARDIOBLAST_DIFFERENTIATION	1	0.97537	0	12	c5.go.bp	down	1	12134	43
GOBP_CD4_POSITIVE_CD25_POSITIVE_ALPHA_BETA_REGULATORY_T_CELL_DIFFERENTIATION	1	0.98138	0	5	c5.go.bp	down	1	12134	43
GOBP_CELL_DIFFERENTIATION_IN_HINDBRAIN	1	0.951744	0	15	c5.go.bp	down	1	12134	43
GOBP_CELLULAR_DEFENSE_RESPONSE	1	0.897551	0	25	c5.go.bp	down	1	12134	43
GOBP_CELLULAR_HYPOTONIC_RESPONSE	1	0.972738	0	8	c5.go.bp	down	1	12134	43
GOBP_CELLULAR_RESPONSE_TO_ALDOSTERONE	1	0.983705	0	6	c5.go.bp	down	1	12134	43
GOBP_CELLULAR_RESPONSE_TO_ATP	1	0.957059	0	13	c5.go.bp	down	1	12134	43
GOBP_CELLULAR_RESPONSE_TO_BRAIN_DERIVED_NEUROTROPHIC_FACTOR_STIMULUS	1	0.985461	0	6	c5.go.bp	down	1	12134	43
GOBP_CELLULAR_RESPONSE_TO_HYPEROXIA	1	0.988856	0	4	c5.go.bp	down	1	12134	43
GOBP_CELLULAR_RESPONSE_TO_LEUCINE_STARVATION	1	0.961505	0	12	c5.go.bp	down	1	12134	43
GOBP_CELLULAR_RESPONSE_TO_MECHANICAL_STIMULUS	1	0.813752	0	61	c5.go.bp	down	1	12134	43
GOBP_CELLULAR_RESPONSE_TO_PROSTAGLANDIN_E_STIMULUS	1	0.95866	0	15	c5.go.bp	down	1	12134	43
GOBP_CEREBELLAR_PURKINJE_CELL_LAYER_DEVELOPMENT	1	0.932417	0	21	c5.go.bp	down	1	12134	43
GOBP_CGMP_CATABOLIC_PROCESS	1	0.989587	0	5	c5.go.bp	down	1	12134	43
GOBP_CHONDROBLAST_DIFFERENTIATION	1	0.983685	0	4	c5.go.bp	down	1	12134	43
GOBP_CHONDROITIN_SULFATE_BIOSYNTHETIC_PROCESS	1	0.945248	0	17	c5.go.bp	down	1	12134	43
GOBP_CIRCADIAN_SLEEP_WAKE_CYCLE_NON_REM_SLEEP	1	0.992273	0	3	c5.go.bp	down	1	12134	43
GOBP_COBALAMIN_TRANSPORT	1	0.980688	0	6	c5.go.bp	down	1	12134	43
GOBP_COLUMNAR_CUBOIDAL_EPITHELIAL_CELL_MATURATION	1	0.964674	0	10	c5.go.bp	down	1	12134	43
GOBP_CORONARY_VASCULATURE_DEVELOPMENT	1	0.88937	0	42	c5.go.bp	down	1	12134	43
GOBP_CORTISOL_METABOLIC_PROCESS	1	0.982562	0	6	c5.go.bp	down	1	12134	43
GOBP_CYSTEINE_METABOLIC_PROCESS	1	0.968854	0	10	c5.go.bp	down	1	12134	43
GOBP_DENDRITIC_CELL_CYTOKINE_PRODUCTION	1	0.954459	0	14	c5.go.bp	down	1	12134	43
GOBP_DEPYRIMIDINATION	1	0.970447	0	8	c5.go.bp	down	1	12134	43
GOBP_DETECTION_OF_ABIOTIC_STIMULUS	1	0.801208	0	76	c5.go.bp	down	1	12134	43
GOBP_DETECTION_OF_VIRUS	1	0.984266	0	5	c5.go.bp	down	1	12134	43
GOBP_DICARBOXYLIC_ACID_TRANSPORT	1	0.817678	0	65	c5.go.bp	down	1	12134	43
GOBP_DIGESTIVE_SYSTEM_PROCESS	1	0.850997	0	50	c5.go.bp	down	1	12134	43
GOBP_DORSAL_SPINAL_CORD_DEVELOPMENT	1	0.976349	0	9	c5.go.bp	down	1	12134	43
GOBP_ENDOCYTOSIS_INVOLVED_IN_VIRAL_ENTRY_INTO_HOST_CELL	1	0.96524	0	11	c5.go.bp	down	1	12134	43
GOBP_ENDODERM_DEVELOPMENT	1	0.82743	0	64	c5.go.bp	down	1	12134	43
GOBP_ENDOSOMAL_VESICLE_FUSION	1	0.968766	0	12	c5.go.bp	down	1	12134	43
GOBP_ENTRY_OF_BACTERIUM_INTO_HOST_CELL	1	0.974547	0	8	c5.go.bp	down	1	12134	43
GOBP_EPITHELIAL_STRUCTURE_MAINTENANCE	1	0.940181	0	16	c5.go.bp	down	1	12134	43
GOBP_ESTABLISHMENT_OF_EPITHELIAL_CELL_APICAL_BASAL_POLARITY	1	0.95831	0	15	c5.go.bp	down	1	12134	43
GOBP_ETHANOL_OXIDATION	1	0.991807	0	3	c5.go.bp	down	1	12134	43
GOBP_FC_GAMMA_RECEPTOR_SIGNALING_PATHWAY	1	0.936629	0	23	c5.go.bp	down	1	12134	43
GOBP_FIBROBLAST_MIGRATION	1	0.865406	0	50	c5.go.bp	down	1	12134	43
GOBP_FOREBRAIN_NEURON_FATE_COMMITMENT	1	0.993225	0	3	c5.go.bp	down	1	12134	43
GOBP_FOREBRAIN_RADIAL_GLIAL_CELL_DIFFERENTIATION	1	0.979428	0	6	c5.go.bp	down	1	12134	43
GOBP_FORMATION_OF_ANATOMICAL_BOUNDARY	1	0.994171	0	3	c5.go.bp	down	1	12134	43
GOBP_GAMMA_AMINOBUTYRIC_ACID_SIGNALING_PATHWAY	1	0.974024	0	11	c5.go.bp	down	1	12134	43
GOBP_HEMOSTASIS	1	0.57964	0	160	c5.go.bp	down	1	12134	43
GOBP_HEPATOCYTE_DIFFERENTIATION	1	0.966286	0	11	c5.go.bp	down	1	12134	43
GOBP_HETEROPHILIC_CELL_CELL_ADHESION_VIA_PLASMA_MEMBRANE_CELL_ADHESION_MOLECULES	1	0.927608	0	28	c5.go.bp	down	1	12134	43
GOBP_HIGH_DENSITY_LIPOPROTEIN_PARTICLE_ASSEMBLY	1	0.968235	0	9	c5.go.bp	down	1	12134	43
GOBP_IMMUNE_RESPONSE_INHIBITING_SIGNAL_TRANSDUCTION	1	0.98585	0	3	c5.go.bp	down	1	12134	43
GOBP_IMP_CATABOLIC_PROCESS	1	0.983903	0	4	c5.go.bp	down	1	12134	43
GOBP_INDOLE_CONTAINING_COMPOUND_METABOLIC_PROCESS	1	0.960319	0	13	c5.go.bp	down	1	12134	43
GOBP_INHIBITION_OF_NEUROEPITHELIAL_CELL_DIFFERENTIATION	1	0.98652	0	4	c5.go.bp	down	1	12134	43
GOBP_INNER_DYNEIN_ARM_ASSEMBLY	1	0.973758	0	10	c5.go.bp	down	1	12134	43
GOBP_INNER_EAR_MORPHOGENESIS	1	0.800551	0	70	c5.go.bp	down	1	12134	43
GOBP_INNER_EAR_RECEPTOR_CELL_STEREOCILIUM_ORGANIZATION	1	0.926004	0	24	c5.go.bp	down	1	12134	43
GOBP_INSEMINATION	1	0.986495	0	4	c5.go.bp	down	1	12134	43
GOBP_INTEGRIN_BIOSYNTHETIC_PROCESS	1	0.991686	0	4	c5.go.bp	down	1	12134	43
GOBP_INTERLEUKIN_17_MEDIATED_SIGNALING_PATHWAY	1	0.978248	0	8	c5.go.bp	down	1	12134	43
GOBP_INTERLEUKIN_18_MEDIATED_SIGNALING_PATHWAY	1	0.980639	0	6	c5.go.bp	down	1	12134	43
GOBP_INTERLEUKIN_23_PRODUCTION	1	0.986343	0	5	c5.go.bp	down	1	12134	43
GOBP_ISOCITRATE_METABOLIC_PROCESS	1	0.974919	0	6	c5.go.bp	down	1	12134	43
GOBP_ISOTYPE_SWITCHING_TO_IGG_ISOTYPES	1	0.96354	0	12	c5.go.bp	down	1	12134	43
GOBP_L_CYSTEINE_METABOLIC_PROCESS	1	0.988004	0	3	c5.go.bp	down	1	12134	43
GOBP_L_GLUTAMATE_TRANSMEMBRANE_TRANSPORT	1	0.937963	0	21	c5.go.bp	down	1	12134	43
GOBP_L_SERINE_TRANSPORT	1	0.979693	0	7	c5.go.bp	down	1	12134	43
GOBP_LIMB_BUD_FORMATION	1	0.981003	0	6	c5.go.bp	down	1	12134	43
GOBP_LIPOPOLYSACCHARIDE_MEDIATED_SIGNALING_PATHWAY	1	0.859822	0	41	c5.go.bp	down	1	12134	43
GOBP_LNCRNA_MEDIATED_POST_TRANSCRIPTIONAL_GENE_SILENCING	1	0.976759	0	8	c5.go.bp	down	1	12134	43
GOBP_LYMPHOCYTE_ANERGY	1	0.985399	0	5	c5.go.bp	down	1	12134	43
GOBP_LYSINE_METABOLIC_PROCESS	1	0.972306	0	8	c5.go.bp	down	1	12134	43
GOBP_MACROPHAGE_COLONY_STIMULATING_FACTOR_PRODUCTION	1	0.993334	0	3	c5.go.bp	down	1	12134	43
GOBP_MAGNESIUM_ION_TRANSPORT	1	0.955209	0	16	c5.go.bp	down	1	12134	43
GOBP_MAINTENANCE_OF_SYNAPSE_STRUCTURE	1	0.939368	0	20	c5.go.bp	down	1	12134	43
GOBP_MARGINAL_ZONE_B_CELL_DIFFERENTIATION	1	0.979504	0	7	c5.go.bp	down	1	12134	43
GOBP_MELANOCYTE_PROLIFERATION	1	0.993297	0	3	c5.go.bp	down	1	12134	43
GOBP_MEMBRANE_PROTEIN_PROTEOLYSIS	1	0.85199	0	51	c5.go.bp	down	1	12134	43
GOBP_MEMBRANE_TO_MEMBRANE_DOCKING	1	0.984141	0	5	c5.go.bp	down	1	12134	43
GOBP_MESENCHYMAL_EPITHELIAL_CELL_SIGNALING	1	0.979557	0	7	c5.go.bp	down	1	12134	43
GOBP_METANEPHRIC_PROXIMAL_TUBULE_DEVELOPMENT	1	0.985929	0	4	c5.go.bp	down	1	12134	43
GOBP_METANEPHRIC_TUBULE_FORMATION	1	0.990194	0	3	c5.go.bp	down	1	12134	43
GOBP_MHC_CLASS_I_BIOSYNTHETIC_PROCESS	1	0.982191	0	5	c5.go.bp	down	1	12134	43
GOBP_MICROTUBULE_BASED_PROTEIN_TRANSPORT	1	0.969004	0	10	c5.go.bp	down	1	12134	43
GOBP_MITOCHONDRIAL_CYTOCHROME_C_OXIDASE_ASSEMBLY	1	0.893837	0	23	c5.go.bp	down	1	12134	43
GOBP_MRNA_3_SPLICE_SITE_RECOGNITION	1	0.978514	0	6	c5.go.bp	down	1	12134	43
GOBP_NCRNA_PROCESSING	1	0.210027	0	412	c5.go.bp	down	1	12134	43
GOBP_NEGATIVE_REGULATION_OF_ALPHA_BETA_T_CELL_ACTIVATION	1	0.900037	0	33	c5.go.bp	down	1	12134	43
GOBP_NEGATIVE_REGULATION_OF_AUTOPHAGOSOME_ASSEMBLY	1	0.966969	0	13	c5.go.bp	down	1	12134	43
GOBP_NEGATIVE_REGULATION_OF_CALCIUM_ION_TRANSMEMBRANE_TRANSPORTER_ACTIVITY	1	0.929826	0	20	c5.go.bp	down	1	12134	43
GOBP_NEGATIVE_REGULATION_OF_CELL_ADHESION	1	0.497104	0	212	c5.go.bp	down	1	12134	43
GOBP_NEGATIVE_REGULATION_OF_CELL_SUBSTRATE_JUNCTION_ORGANIZATION	1	0.960851	0	15	c5.go.bp	down	1	12134	43
GOBP_NEGATIVE_REGULATION_OF_CELLULAR_SENESCENCE	1	0.925051	0	21	c5.go.bp	down	1	12134	43
GOBP_NEGATIVE_REGULATION_OF_CYTOPLASMIC_TRANSLATION	1	0.976946	0	9	c5.go.bp	down	1	12134	43
GOBP_NEGATIVE_REGULATION_OF_DENDRITIC_CELL_APOPTOTIC_PROCESS	1	0.985623	0	5	c5.go.bp	down	1	12134	43
GOBP_NEGATIVE_REGULATION_OF_ENDOPLASMIC_RETICULUM_STRESS_INDUCED_INTRINSIC_APOPTOTIC_SIGNALING_PATHWAY	1	0.933013	0	18	c5.go.bp	down	1	12134	43
GOBP_NEGATIVE_REGULATION_OF_FIBRINOLYSIS	1	0.97156	0	7	c5.go.bp	down	1	12134	43
GOBP_NEGATIVE_REGULATION_OF_HEMATOPOIETIC_STEM_CELL_DIFFERENTIATION	1	0.988005	0	4	c5.go.bp	down	1	12134	43
GOBP_NEGATIVE_REGULATION_OF_INTERLEUKIN_1_PRODUCTION	1	0.909499	0	21	c5.go.bp	down	1	12134	43
GOBP_NEGATIVE_REGULATION_OF_ION_TRANSMEMBRANE_TRANSPORTER_ACTIVITY	1	0.868748	0	43	c5.go.bp	down	1	12134	43
GOBP_NEGATIVE_REGULATION_OF_LIPOPROTEIN_LIPASE_ACTIVITY	1	0.959583	0	6	c5.go.bp	down	1	12134	43
GOBP_NEGATIVE_REGULATION_OF_MACROPHAGE_DERIVED_FOAM_CELL_DIFFERENTIATION	1	0.974288	0	9	c5.go.bp	down	1	12134	43
GOBP_NEGATIVE_REGULATION_OF_MONOATOMIC_ION_TRANSMEMBRANE_TRANSPORT	1	0.811495	0	63	c5.go.bp	down	1	12134	43
GOBP_NEGATIVE_REGULATION_OF_MRNA_METABOLIC_PROCESS	1	0.781494	0	82	c5.go.bp	down	1	12134	43
GOBP_NEGATIVE_REGULATION_OF_NATURAL_KILLER_CELL_MEDIATED_IMMUNITY	1	0.942174	0	14	c5.go.bp	down	1	12134	43
GOBP_NEGATIVE_REGULATION_OF_NEUROBLAST_PROLIFERATION	1	0.972974	0	9	c5.go.bp	down	1	12134	43
GOBP_NEGATIVE_REGULATION_OF_OXIDATIVE_STRESS_INDUCED_INTRINSIC_APOPTOTIC_SIGNALING_PATHWAY	1	0.91868	0	24	c5.go.bp	down	1	12134	43
GOBP_NEGATIVE_REGULATION_OF_PLATELET_AGGREGATION	1	0.977716	0	8	c5.go.bp	down	1	12134	43
GOBP_NEGATIVE_REGULATION_OF_RECEPTOR_MEDIATED_ENDOCYTOSIS	1	0.915804	0	27	c5.go.bp	down	1	12134	43
GOBP_NEGATIVE_REGULATION_OF_RETINOIC_ACID_RECEPTOR_SIGNALING_PATHWAY	1	0.978272	0	6	c5.go.bp	down	1	12134	43
GOBP_NEGATIVE_REGULATION_OF_RIG_I_SIGNALING_PATHWAY	1	0.976478	0	7	c5.go.bp	down	1	12134	43
GOBP_NEGATIVE_REGULATION_OF_SMALL_GTPASE_MEDIATED_SIGNAL_TRANSDUCTION	1	0.895851	0	46	c5.go.bp	down	1	12134	43
GOBP_NEGATIVE_REGULATION_OF_SMOOTH_MUSCLE_CELL_APOPTOTIC_PROCESS	1	0.954697	0	8	c5.go.bp	down	1	12134	43
GOBP_NEGATIVE_REGULATION_OF_SMOOTHENED_SIGNALING_PATHWAY_INVOLVED_IN_DORSAL_VENTRAL_NEURAL_TUBE_PATTERNING	1	0.979933	0	7	c5.go.bp	down	1	12134	43
GOBP_NEGATIVE_REGULATION_OF_SODIUM_ION_TRANSPORT	1	0.971924	0	11	c5.go.bp	down	1	12134	43
GOBP_NEGATIVE_REGULATION_OF_VASCULAR_ENDOTHELIAL_GROWTH_FACTOR_RECEPTOR_SIGNALING_PATHWAY	1	0.970741	0	10	c5.go.bp	down	1	12134	43
GOBP_NEGATIVE_REGULATION_OF_VIRAL_PROCESS	1	0.74803	0	78	c5.go.bp	down	1	12134	43
GOBP_NEGATIVE_REGULATION_OF_VITAMIN_D_BIOSYNTHETIC_PROCESS	1	0.978892	0	5	c5.go.bp	down	1	12134	43
GOBP_NEGATIVE_REGULATION_OF_WOUND_HEALING	1	0.877104	0	41	c5.go.bp	down	1	12134	43
GOBP_NEUROMUSCULAR_PROCESS_CONTROLLING_BALANCE	1	0.928604	0	28	c5.go.bp	down	1	12134	43
GOBP_NEURON_INTRINSIC_APOPTOTIC_SIGNALING_PATHWAY_IN_RESPONSE_TO_OXIDATIVE_STRESS	1	0.949505	0	16	c5.go.bp	down	1	12134	43
GOBP_NEUROTRANSMITTER_RECEPTOR_TRANSPORT	1	0.957958	0	17	c5.go.bp	down	1	12134	43
GOBP_NONRIBOSOMAL_PEPTIDE_BIOSYNTHETIC_PROCESS	1	0.94617	0	16	c5.go.bp	down	1	12134	43
GOBP_NUCLEAR_PORE_COMPLEX_ASSEMBLY	1	0.977016	0	11	c5.go.bp	down	1	12134	43
GOBP_NUCLEAR_TRANSCRIBED_MRNA_POLY_A_TAIL_SHORTENING	1	0.908542	0	34	c5.go.bp	down	1	12134	43
GOBP_NUCLEOBASE_CONTAINING_SMALL_MOLECULE_BIOSYNTHETIC_PROCESS	1	0.930109	0	17	c5.go.bp	down	1	12134	43
GOBP_NUCLEOSIDE_BISPHOSPHATE_METABOLIC_PROCESS	1	0.703104	0	101	c5.go.bp	down	1	12134	43
GOBP_NUCLEOSIDE_MONOPHOSPHATE_CATABOLIC_PROCESS	1	0.939341	0	14	c5.go.bp	down	1	12134	43
GOBP_NUCLEOSIDE_SALVAGE	1	0.957239	0	10	c5.go.bp	down	1	12134	43
GOBP_ORGANOPHOSPHATE_CATABOLIC_PROCESS	1	0.660691	0	117	c5.go.bp	down	1	12134	43
GOBP_OTIC_VESICLE_DEVELOPMENT	1	0.958487	0	12	c5.go.bp	down	1	12134	43
GOBP_PANCREATIC_A_CELL_DIFFERENTIATION	1	0.980184	0	5	c5.go.bp	down	1	12134	43
GOBP_PHOSPHATE_ION_TRANSPORT	1	0.934784	0	20	c5.go.bp	down	1	12134	43
GOBP_PHOSPHATIDYLGLYCEROL_ACYL_CHAIN_REMODELING	1	0.984193	0	6	c5.go.bp	down	1	12134	43
GOBP_PHOSPHOLIPASE_C_ACTIVATING_G_PROTEIN_COUPLED_ACETYLCHOLINE_RECEPTOR_SIGNALING_PATHWAY	1	0.995145	0	3	c5.go.bp	down	1	12134	43
GOBP_PLASMA_MEMBRANE_TO_ENDOSOME_TRANSPORT	1	0.973828	0	8	c5.go.bp	down	1	12134	43
GOBP_POLYOL_CATABOLIC_PROCESS	1	0.978345	0	8	c5.go.bp	down	1	12134	43
GOBP_POSITIVE_REGULATION_OF_3_UTR_MEDIATED_MRNA_STABILIZATION	1	0.989659	0	4	c5.go.bp	down	1	12134	43
GOBP_POSITIVE_REGULATION_OF_ALPHA_BETA_T_CELL_PROLIFERATION	1	0.936912	0	17	c5.go.bp	down	1	12134	43
GOBP_POSITIVE_REGULATION_OF_CALCIUM_ION_TRANSMEMBRANE_TRANSPORT	1	0.825663	0	56	c5.go.bp	down	1	12134	43
GOBP_POSITIVE_REGULATION_OF_CELL_PROLIFERATION_INVOLVED_IN_HEART_MORPHOGENESIS	1	0.987728	0	4	c5.go.bp	down	1	12134	43
GOBP_POSITIVE_REGULATION_OF_CELL_PROLIFERATION_INVOLVED_IN_KIDNEY_DEVELOPMENT	1	0.971474	0	8	c5.go.bp	down	1	12134	43
GOBP_POSITIVE_REGULATION_OF_CHOLESTEROL_BIOSYNTHETIC_PROCESS	1	0.985781	0	6	c5.go.bp	down	1	12134	43
GOBP_POSITIVE_REGULATION_OF_CHROMOSOME_CONDENSATION	1	0.980359	0	8	c5.go.bp	down	1	12134	43
GOBP_POSITIVE_REGULATION_OF_CYTOPLASMIC_MRNA_PROCESSING_BODY_ASSEMBLY	1	0.988419	0	6	c5.go.bp	down	1	12134	43
GOBP_POSITIVE_REGULATION_OF_DEVELOPMENTAL_PIGMENTATION	1	0.977442	0	9	c5.go.bp	down	1	12134	43
GOBP_POSITIVE_REGULATION_OF_EPITHELIAL_TO_MESENCHYMAL_TRANSITION	1	0.829422	0	51	c5.go.bp	down	1	12134	43
GOBP_POSITIVE_REGULATION_OF_EXCITATORY_POSTSYNAPTIC_POTENTIAL	1	0.946798	0	22	c5.go.bp	down	1	12134	43
GOBP_POSITIVE_REGULATION_OF_FATTY_ACID_BIOSYNTHETIC_PROCESS	1	0.947812	0	15	c5.go.bp	down	1	12134	43
GOBP_POSITIVE_REGULATION_OF_GLOMERULAR_MESANGIAL_CELL_PROLIFERATION	1	0.974956	0	7	c5.go.bp	down	1	12134	43
GOBP_POSITIVE_REGULATION_OF_GLUCOSE_IMPORT	1	0.933797	0	27	c5.go.bp	down	1	12134	43
GOBP_POSITIVE_REGULATION_OF_GROWTH_HORMONE_SECRETION	1	0.98757	0	4	c5.go.bp	down	1	12134	43
GOBP_POSITIVE_REGULATION_OF_I_KAPPAB_PHOSPHORYLATION	1	0.986399	0	4	c5.go.bp	down	1	12134	43
GOBP_POSITIVE_REGULATION_OF_INTRINSIC_APOPTOTIC_SIGNALING_PATHWAY_BY_P53_CLASS_MEDIATOR	1	0.953283	0	8	c5.go.bp	down	1	12134	43
GOBP_POSITIVE_REGULATION_OF_MAST_CELL_CHEMOTAXIS	1	0.982017	0	5	c5.go.bp	down	1	12134	43
GOBP_POSITIVE_REGULATION_OF_NECROPTOTIC_PROCESS	1	0.980495	0	5	c5.go.bp	down	1	12134	43
GOBP_POSITIVE_REGULATION_OF_NEUROGENESIS	1	0.571812	0	190	c5.go.bp	down	1	12134	43
GOBP_POSITIVE_REGULATION_OF_PEPTIDASE_ACTIVITY	1	0.604448	0	136	c5.go.bp	down	1	12134	43
GOBP_POSITIVE_REGULATION_OF_PROTEIN_LOCALIZATION_TO_CELL_SURFACE	1	0.957604	0	15	c5.go.bp	down	1	12134	43
GOBP_POSITIVE_REGULATION_OF_PROTEIN_LOCALIZATION_TO_CENTROSOME	1	0.982275	0	7	c5.go.bp	down	1	12134	43
GOBP_POSITIVE_REGULATION_OF_PROTEIN_LOCALIZATION_TO_CILIUM	1	0.983122	0	7	c5.go.bp	down	1	12134	43
GOBP_POSITIVE_REGULATION_OF_SEQUESTERING_OF_TRIGLYCERIDE	1	0.977805	0	5	c5.go.bp	down	1	12134	43
GOBP_POSITIVE_REGULATION_OF_STRIATED_MUSCLE_CELL_APOPTOTIC_PROCESS	1	0.969469	0	12	c5.go.bp	down	1	12134	43
GOBP_POSITIVE_REGULATION_OF_SYNAPTIC_TRANSMISSION_CHOLINERGIC	1	0.992648	0	3	c5.go.bp	down	1	12134	43
GOBP_POSITIVE_REGULATION_OF_SYNAPTIC_VESICLE_ENDOCYTOSIS	1	0.984765	0	5	c5.go.bp	down	1	12134	43
GOBP_POSITIVE_REGULATION_OF_T_HELPER_2_CELL_DIFFERENTIATION	1	0.979297	0	6	c5.go.bp	down	1	12134	43
GOBP_POSITIVE_REGULATION_OF_VOLTAGE_GATED_CALCIUM_CHANNEL_ACTIVITY	1	0.979362	0	6	c5.go.bp	down	1	12134	43
GOBP_POSTSYNAPTIC_CYTOSKELETON_ORGANIZATION	1	0.963821	0	10	c5.go.bp	down	1	12134	43
GOBP_PRIMARY_MIRNA_PROCESSING	1	0.9524	0	19	c5.go.bp	down	1	12134	43
GOBP_PRODUCTION_OF_MOLECULAR_MEDIATOR_INVOLVED_IN_INFLAMMATORY_RESPONSE	1	0.749909	0	66	c5.go.bp	down	1	12134	43
GOBP_PROTEIN_AUTO_ADP_RIBOSYLATION	1	0.96999	0	11	c5.go.bp	down	1	12134	43
GOBP_PROTEIN_INSERTION_INTO_ER_MEMBRANE	1	0.886694	0	30	c5.go.bp	down	1	12134	43
GOBP_PROTEIN_LOCALIZATION_TO_GOLGI_APPARATUS	1	0.934812	0	28	c5.go.bp	down	1	12134	43
GOBP_PROTEIN_LOCALIZATION_TO_GOLGI_MEMBRANE	1	0.989853	0	4	c5.go.bp	down	1	12134	43
GOBP_PROTEIN_LOCALIZATION_TO_NON_MOTILE_CILIUM	1	0.975242	0	9	c5.go.bp	down	1	12134	43
GOBP_PROTEIN_LOCALIZATION_TO_PLASMA_MEMBRANE	1	0.482286	0	238	c5.go.bp	down	1	12134	43
GOBP_PROTEIN_MATURATION_BY_4FE_4S_CLUSTER_TRANSFER	1	0.964783	0	7	c5.go.bp	down	1	12134	43
GOBP_PROTEIN_MATURATION_BY_PROTEIN_FOLDING	1	0.959346	0	8	c5.go.bp	down	1	12134	43
GOBP_PROTEIN_QUALITY_CONTROL_FOR_MISFOLDED_OR_INCOMPLETELY_SYNTHESIZED_PROTEINS	1	0.900199	0	31	c5.go.bp	down	1	12134	43
GOBP_PROTEIN_TARGETING_TO_PEROXISOME	1	0.932602	0	20	c5.go.bp	down	1	12134	43
GOBP_PROTEIN_TARGETING_TO_VACUOLE	1	0.881246	0	46	c5.go.bp	down	1	12134	43
GOBP_PROTEOGLYCAN_BIOSYNTHETIC_PROCESS	1	0.855529	0	51	c5.go.bp	down	1	12134	43
GOBP_PSEUDOPODIUM_ORGANIZATION	1	0.949486	0	13	c5.go.bp	down	1	12134	43
GOBP_PURINE_DEOXYRIBONUCLEOSIDE_MONOPHOSPHATE_CATABOLIC_PROCESS	1	0.981927	0	4	c5.go.bp	down	1	12134	43
GOBP_PURINE_NUCLEOBASE_METABOLIC_PROCESS	1	0.937666	0	17	c5.go.bp	down	1	12134	43
GOBP_PURINE_NUCLEOSIDE_METABOLIC_PROCESS	1	0.911868	0	22	c5.go.bp	down	1	12134	43
GOBP_PYRIMIDINE_DEOXYRIBONUCLEOSIDE_MONOPHOSPHATE_METABOLIC_PROCESS	1	0.965896	0	8	c5.go.bp	down	1	12134	43
GOBP_PYRIMIDINE_DEOXYRIBONUCLEOSIDE_TRIPHOSPHATE_METABOLIC_PROCESS	1	0.971386	0	6	c5.go.bp	down	1	12134	43
GOBP_PYRIMIDINE_NUCLEOSIDE_CATABOLIC_PROCESS	1	0.95321	0	10	c5.go.bp	down	1	12134	43
GOBP_PYRIMIDINE_NUCLEOSIDE_MONOPHOSPHATE_METABOLIC_PROCESS	1	0.928229	0	18	c5.go.bp	down	1	12134	43
GOBP_RECEPTOR_SIGNALING_PATHWAY_VIA_STAT	1	0.645998	0	117	c5.go.bp	down	1	12134	43
GOBP_REGULATION_OF_ACTIN_NUCLEATION	1	0.896479	0	35	c5.go.bp	down	1	12134	43
GOBP_REGULATION_OF_ANDROGEN_RECEPTOR_SIGNALING_PATHWAY	1	0.936481	0	25	c5.go.bp	down	1	12134	43
GOBP_REGULATION_OF_ANIMAL_ORGAN_FORMATION	1	0.92764	0	21	c5.go.bp	down	1	12134	43
GOBP_REGULATION_OF_B_CELL_APOPTOTIC_PROCESS	1	0.940357	0	17	c5.go.bp	down	1	12134	43
GOBP_REGULATION_OF_BROWN_FAT_CELL_DIFFERENTIATION	1	0.947402	0	17	c5.go.bp	down	1	12134	43
GOBP_REGULATION_OF_CELL_COMMUNICATION_BY_ELECTRICAL_COUPLING_INVOLVED_IN_CARDIAC_CONDUCTION	1	0.972735	0	9	c5.go.bp	down	1	12134	43
GOBP_REGULATION_OF_CELL_FATE_SPECIFICATION	1	0.937749	0	23	c5.go.bp	down	1	12134	43
GOBP_REGULATION_OF_CENTROMERE_COMPLEX_ASSEMBLY	1	0.992183	0	4	c5.go.bp	down	1	12134	43
GOBP_REGULATION_OF_CHAPERONE_MEDIATED_AUTOPHAGY	1	0.979413	0	6	c5.go.bp	down	1	12134	43
GOBP_REGULATION_OF_DENDRITIC_CELL_CHEMOTAXIS	1	0.973421	0	6	c5.go.bp	down	1	12134	43
GOBP_REGULATION_OF_DENDRITIC_SPINE_MORPHOGENESIS	1	0.907582	0	37	c5.go.bp	down	1	12134	43
GOBP_REGULATION_OF_DEOXYRIBONUCLEASE_ACTIVITY	1	0.97097	0	9	c5.go.bp	down	1	12134	43
GOBP_REGULATION_OF_ENDOPLASMIC_RETICULUM_TUBULAR_NETWORK_ORGANIZATION	1	0.986032	0	6	c5.go.bp	down	1	12134	43
GOBP_REGULATION_OF_ENDOSOME_TO_PLASMA_MEMBRANE_PROTEIN_TRANSPORT	1	0.991626	0	4	c5.go.bp	down	1	12134	43
GOBP_REGULATION_OF_EXECUTION_PHASE_OF_APOPTOSIS	1	0.960204	0	14	c5.go.bp	down	1	12134	43
GOBP_REGULATION_OF_GRANULOCYTE_DIFFERENTIATION	1	0.965137	0	11	c5.go.bp	down	1	12134	43
GOBP_REGULATION_OF_GROWTH_RATE	1	0.990459	0	3	c5.go.bp	down	1	12134	43
GOBP_REGULATION_OF_HEMATOPOIETIC_STEM_CELL_PROLIFERATION	1	0.934659	0	16	c5.go.bp	down	1	12134	43
GOBP_REGULATION_OF_HETEROTYPIC_CELL_CELL_ADHESION	1	0.942899	0	14	c5.go.bp	down	1	12134	43
GOBP_REGULATION_OF_INSULIN_LIKE_GROWTH_FACTOR_RECEPTOR_SIGNALING_PATHWAY	1	0.946928	0	15	c5.go.bp	down	1	12134	43
GOBP_REGULATION_OF_LEUKOCYTE_MEDIATED_IMMUNITY	1	0.565027	0	158	c5.go.bp	down	1	12134	43
GOBP_REGULATION_OF_LEUKOCYTE_MIGRATION	1	0.5539	0	156	c5.go.bp	down	1	12134	43
GOBP_REGULATION_OF_LEUKOCYTE_TETHERING_OR_ROLLING	1	0.980436	0	7	c5.go.bp	down	1	12134	43
GOBP_REGULATION_OF_LIPID_TRANSPORT	1	0.707253	0	94	c5.go.bp	down	1	12134	43
GOBP_REGULATION_OF_LONG_CHAIN_FATTY_ACID_IMPORT_ACROSS_PLASMA_MEMBRANE	1	0.987077	0	6	c5.go.bp	down	1	12134	43
GOBP_REGULATION_OF_LYMPHOID_PROGENITOR_CELL_DIFFERENTIATION	1	0.969546	0	11	c5.go.bp	down	1	12134	43
GOBP_REGULATION_OF_MEMBRANE_TUBULATION	1	0.988864	0	5	c5.go.bp	down	1	12134	43
GOBP_REGULATION_OF_NEURON_PROJECTION_ARBORIZATION	1	0.971056	0	13	c5.go.bp	down	1	12134	43
GOBP_REGULATION_OF_NEURON_PROJECTION_DEVELOPMENT	1	0.332151	0	373	c5.go.bp	down	1	12134	43
GOBP_REGULATION_OF_NUCLEAR_TRANSCRIBED_MRNA_CATABOLIC_PROCESS_NONSENSE_MEDIATED_DECAY	1	0.963707	0	11	c5.go.bp	down	1	12134	43
GOBP_REGULATION_OF_PROTEIN_FOLDING	1	0.967652	0	8	c5.go.bp	down	1	12134	43
GOBP_REGULATION_OF_PROTEIN_OLIGOMERIZATION	1	0.981769	0	5	c5.go.bp	down	1	12134	43
GOBP_REGULATION_OF_SALIVA_SECRETION	1	0.9875	0	3	c5.go.bp	down	1	12134	43
GOBP_REGULATION_OF_SECONDARY_HEART_FIELD_CARDIOBLAST_PROLIFERATION	1	0.977973	0	7	c5.go.bp	down	1	12134	43
GOBP_REGULATION_OF_STRIATED_MUSCLE_CONTRACTION	1	0.81481	0	64	c5.go.bp	down	1	12134	43
GOBP_REGULATION_OF_SYNAPTIC_VESICLE_MEMBRANE_ORGANIZATION	1	0.979915	0	6	c5.go.bp	down	1	12134	43
GOBP_REGULATION_OF_T_HELPER_17_CELL_LINEAGE_COMMITMENT	1	0.985406	0	3	c5.go.bp	down	1	12134	43
GOBP_REGULATION_OF_TYPE_I_INTERFERON_MEDIATED_SIGNALING_PATHWAY	1	0.878283	0	39	c5.go.bp	down	1	12134	43
GOBP_REGULATION_OF_UBIQUITIN_DEPENDENT_PROTEIN_CATABOLIC_PROCESS	1	0.573398	0	166	c5.go.bp	down	1	12134	43
GOBP_REGULATION_OF_VIRAL_TRANSCRIPTION	1	0.937762	0	18	c5.go.bp	down	1	12134	43
GOBP_REGULATION_OF_VITAMIN_D_BIOSYNTHETIC_PROCESS	1	0.978892	0	5	c5.go.bp	down	1	12134	43
GOBP_RELEASE_OF_CYTOCHROME_C_FROM_MITOCHONDRIA	1	0.812273	0	49	c5.go.bp	down	1	12134	43
GOBP_RENAL_ALBUMIN_ABSORPTION	1	0.986268	0	4	c5.go.bp	down	1	12134	43
GOBP_RENAL_VESICLE_FORMATION	1	0.981831	0	7	c5.go.bp	down	1	12134	43
GOBP_RESPIRATORY_BURST	1	0.91226	0	22	c5.go.bp	down	1	12134	43
GOBP_RESPONSE_TO_FIBROBLAST_GROWTH_FACTOR	1	0.754635	0	85	c5.go.bp	down	1	12134	43
GOBP_RESPONSE_TO_HUMAN_CHORIONIC_GONADOTROPIN	1	0.985535	0	4	c5.go.bp	down	1	12134	43
GOBP_RESPONSE_TO_HYDROPEROXIDE	1	0.953508	0	15	c5.go.bp	down	1	12134	43
GOBP_RESPONSE_TO_HYDROXYUREA	1	0.974706	0	10	c5.go.bp	down	1	12134	43
GOBP_RESPONSE_TO_INTERLEUKIN_7	1	0.95369	0	13	c5.go.bp	down	1	12134	43
GOBP_RESPONSE_TO_LIGHT_INTENSITY	1	0.969417	0	11	c5.go.bp	down	1	12134	43
GOBP_RESPONSE_TO_MANGANESE_ION	1	0.954907	0	15	c5.go.bp	down	1	12134	43
GOBP_RESPONSE_TO_MUSCLE_INACTIVITY	1	0.978912	0	7	c5.go.bp	down	1	12134	43
GOBP_RESPONSE_TO_VIRUS	1	0.290408	0	342	c5.go.bp	down	1	12134	43
GOBP_RETINAL_METABOLIC_PROCESS	1	0.959227	0	13	c5.go.bp	down	1	12134	43
GOBP_RNA_GUANINE_N7_METHYLATION	1	0.966207	0	7	c5.go.bp	down	1	12134	43
GOBP_RRNA_METHYLATION	1	0.900468	0	25	c5.go.bp	down	1	12134	43
GOBP_SECRETION_OF_LYSOSOMAL_ENZYMES	1	0.9778	0	7	c5.go.bp	down	1	12134	43
GOBP_SELECTIVE_AUTOPHAGY	1	0.748273	0	92	c5.go.bp	down	1	12134	43
GOBP_SEPTUM_PRIMUM_DEVELOPMENT	1	0.988833	0	4	c5.go.bp	down	1	12134	43
GOBP_SHORT_CHAIN_FATTY_ACID_CATABOLIC_PROCESS	1	0.975864	0	6	c5.go.bp	down	1	12134	43
GOBP_SMOOTH_MUSCLE_ADAPTATION	1	0.984814	0	3	c5.go.bp	down	1	12134	43
GOBP_SPHINGOMYELIN_BIOSYNTHETIC_PROCESS	1	0.968914	0	11	c5.go.bp	down	1	12134	43
GOBP_SPHINGOSINE_1_PHOSPHATE_RECEPTOR_SIGNALING_PATHWAY	1	0.964644	0	11	c5.go.bp	down	1	12134	43
GOBP_STEROL_BIOSYNTHETIC_PROCESS	1	0.826291	0	52	c5.go.bp	down	1	12134	43
GOBP_STRESS_GRANULE_ASSEMBLY	1	0.928588	0	30	c5.go.bp	down	1	12134	43
GOBP_SULFUR_AMINO_ACID_METABOLIC_PROCESS	1	0.903591	0	29	c5.go.bp	down	1	12134	43
GOBP_SYNAPTIC_VESICLE_BUDDING	1	0.977784	0	9	c5.go.bp	down	1	12134	43
GOBP_SYNAPTIC_VESICLE_UNCOATING	1	0.990201	0	4	c5.go.bp	down	1	12134	43
GOBP_T_CELL_MEDIATED_IMMUNE_RESPONSE_TO_TUMOR_CELL	1	0.973289	0	8	c5.go.bp	down	1	12134	43
GOBP_TELOMERASE_HOLOENZYME_COMPLEX_ASSEMBLY	1	0.981783	0	6	c5.go.bp	down	1	12134	43
GOBP_TERPENOID_METABOLIC_PROCESS	1	0.809912	0	56	c5.go.bp	down	1	12134	43
GOBP_TOLERANCE_INDUCTION_DEPENDENT_UPON_IMMUNE_RESPONSE	1	0.981646	0	4	c5.go.bp	down	1	12134	43
GOBP_TRANSCRIPTION_BY_RNA_POLYMERASE_I	1	0.815377	0	64	c5.go.bp	down	1	12134	43
GOBP_TRANSPORT_OF_VIRUS	1	0.936688	0	19	c5.go.bp	down	1	12134	43
GOBP_TRNA_THREONYLCARBAMOYLADENOSINE_MODIFICATION	1	0.973255	0	5	c5.go.bp	down	1	12134	43
GOBP_TRNA_TRANSPORT	1	0.983155	0	5	c5.go.bp	down	1	12134	43
GOBP_UV_PROTECTION	1	0.952518	0	12	c5.go.bp	down	1	12134	43
GOBP_VACUOLAR_PROTON_TRANSPORTING_V_TYPE_ATPASE_COMPLEX_ASSEMBLY	1	0.986561	0	4	c5.go.bp	down	1	12134	43
GOBP_VASODILATION	1	0.890339	0	31	c5.go.bp	down	1	12134	43
GOBP_VERY_LONG_CHAIN_FATTY_ACID_METABOLIC_PROCESS	1	0.905038	0	29	c5.go.bp	down	1	12134	43
GOBP_VESICLE_ORGANIZATION	1	0.337529	0	320	c5.go.bp	down	1	12134	43
GOBP_VESICLE_TETHERING_TO_GOLGI	1	0.988823	0	5	c5.go.bp	down	1	12134	43
GOBP_VESICLE_UNCOATING	1	0.984162	0	6	c5.go.bp	down	1	12134	43
GOBP_VIRAL_TRANSCRIPTION	1	0.855763	0	47	c5.go.bp	down	1	12134	43
GOBP_VITAMIN_D_METABOLIC_PROCESS	1	0.957738	0	10	c5.go.bp	down	1	12134	43
GOBP_ACETATE_ESTER_TRANSPORT	1	0.985336	0	3	c5.go.bp	down	1	12134	43
GOBP_ACTIN_MEDIATED_CELL_CONTRACTION	1	0.812632	0	74	c5.go.bp	down	1	12134	43
GOBP_ADENINE_TRANSPORT	1	0.973041	0	6	c5.go.bp	down	1	12134	43
GOBP_ALPHA_BETA_T_CELL_DIFFERENTIATION	1	0.760038	0	87	c5.go.bp	down	1	12134	43
GOBP_AMMONIUM_ION_METABOLIC_PROCESS	1	0.975447	0	11	c5.go.bp	down	1	12134	43
GOBP_APOPTOTIC_DNA_FRAGMENTATION	1	0.94546	0	14	c5.go.bp	down	1	12134	43
GOBP_ATTACHMENT_OF_SPINDLE_MICROTUBULES_TO_KINETOCHORE	1	0.842493	0	48	c5.go.bp	down	1	12134	43
GOBP_B_CELL_HOMEOSTASIS	1	0.899565	0	30	c5.go.bp	down	1	12134	43
GOBP_BASE_EXCISION_REPAIR_GAP_FILLING	1	0.95575	0	13	c5.go.bp	down	1	12134	43
GOBP_BLOOD_COAGULATION_INTRINSIC_PATHWAY	1	0.991561	0	3	c5.go.bp	down	1	12134	43
GOBP_BRANCHING_MORPHOGENESIS_OF_A_NERVE	1	0.975564	0	11	c5.go.bp	down	1	12134	43
GOBP_BUNDLE_OF_HIS_CELL_TO_PURKINJE_MYOCYTE_COMMUNICATION	1	0.980464	0	7	c5.go.bp	down	1	12134	43
GOBP_CARDIAC_CHAMBER_DEVELOPMENT	1	0.669957	0	135	c5.go.bp	down	1	12134	43
GOBP_CARDIAC_EPITHELIAL_TO_MESENCHYMAL_TRANSITION	1	0.881195	0	34	c5.go.bp	down	1	12134	43
GOBP_CARDIAC_MUSCLE_CELL_ACTION_POTENTIAL_INVOLVED_IN_CONTRACTION	1	0.921411	0	31	c5.go.bp	down	1	12134	43
GOBP_CARTILAGE_DEVELOPMENT	1	0.577864	0	165	c5.go.bp	down	1	12134	43
GOBP_CARTILAGE_DEVELOPMENT_INVOLVED_IN_ENDOCHONDRAL_BONE_MORPHOGENESIS	1	0.916866	0	27	c5.go.bp	down	1	12134	43
GOBP_CELL_ADHESION_INVOLVED_IN_HEART_MORPHOGENESIS	1	0.983732	0	5	c5.go.bp	down	1	12134	43
GOBP_CELL_PROLIFERATION_IN_FOREBRAIN	1	0.960554	0	19	c5.go.bp	down	1	12134	43
GOBP_CELL_PROLIFERATION_INVOLVED_IN_HEART_MORPHOGENESIS	1	0.953363	0	16	c5.go.bp	down	1	12134	43
GOBP_CELLULAR_LIPID_CATABOLIC_PROCESS	1	0.560237	0	170	c5.go.bp	down	1	12134	43
GOBP_CELLULAR_RESPONSE_TO_KETONE	1	0.779609	0	83	c5.go.bp	down	1	12134	43
GOBP_CELLULAR_RESPONSE_TO_LAMINAR_FLUID_SHEAR_STRESS	1	0.974011	0	7	c5.go.bp	down	1	12134	43
GOBP_CELLULAR_RESPONSE_TO_MACROPHAGE_COLONY_STIMULATING_FACTOR_STIMULUS	1	0.976151	0	9	c5.go.bp	down	1	12134	43
GOBP_CENTROMERIC_SISTER_CHROMATID_COHESION	1	0.970224	0	10	c5.go.bp	down	1	12134	43
GOBP_CEREBELLAR_GRANULAR_LAYER_MORPHOGENESIS	1	0.988218	0	5	c5.go.bp	down	1	12134	43
GOBP_CHORIO_ALLANTOIC_FUSION	1	0.98395	0	5	c5.go.bp	down	1	12134	43
GOBP_CHORION_DEVELOPMENT	1	0.976665	0	8	c5.go.bp	down	1	12134	43
GOBP_CILIUM_MOVEMENT	1	0.693779	0	109	c5.go.bp	down	1	12134	43
GOBP_CIRCADIAN_REGULATION_OF_GENE_EXPRESSION	1	0.824989	0	62	c5.go.bp	down	1	12134	43
GOBP_COPII_COATED_VESICLE_BUDDING	1	0.874085	0	43	c5.go.bp	down	1	12134	43
GOBP_CORTICAL_ACTIN_CYTOSKELETON_ORGANIZATION	1	0.910675	0	36	c5.go.bp	down	1	12134	43
GOBP_CORTICOSPINAL_TRACT_MORPHOGENESIS	1	0.983825	0	8	c5.go.bp	down	1	12134	43
GOBP_CRANIAL_SKELETAL_SYSTEM_DEVELOPMENT	1	0.83369	0	58	c5.go.bp	down	1	12134	43
GOBP_CYTIDINE_TO_URIDINE_EDITING	1	0.968713	0	7	c5.go.bp	down	1	12134	43
GOBP_DECIDUALIZATION	1	0.920606	0	20	c5.go.bp	down	1	12134	43
GOBP_DENDRITE_MORPHOGENESIS	1	0.753355	0	114	c5.go.bp	down	1	12134	43
GOBP_DENDRITIC_SPINE_MORPHOGENESIS	1	0.885535	0	47	c5.go.bp	down	1	12134	43
GOBP_DESMOSOME_ORGANIZATION	1	0.974819	0	9	c5.go.bp	down	1	12134	43
GOBP_DETECTION_OF_MECHANICAL_STIMULUS	1	0.906749	0	36	c5.go.bp	down	1	12134	43
GOBP_DETERMINATION_OF_DORSAL_VENTRAL_ASYMMETRY	1	0.974023	0	7	c5.go.bp	down	1	12134	43
GOBP_DEVELOPMENTAL_GROWTH_INVOLVED_IN_MORPHOGENESIS	1	0.598106	0	194	c5.go.bp	down	1	12134	43
GOBP_DORSAL_VENTRAL_PATTERN_FORMATION	1	0.804436	0	66	c5.go.bp	down	1	12134	43
GOBP_ELASTIN_METABOLIC_PROCESS	1	0.973842	0	6	c5.go.bp	down	1	12134	43
GOBP_EMBRYONIC_SKELETAL_SYSTEM_MORPHOGENESIS	1	0.748216	0	78	c5.go.bp	down	1	12134	43
GOBP_ENDOCHONDRAL_BONE_MORPHOGENESIS	1	0.836638	0	52	c5.go.bp	down	1	12134	43
GOBP_ENTRAINMENT_OF_CIRCADIAN_CLOCK	1	0.932724	0	24	c5.go.bp	down	1	12134	43
GOBP_EOSINOPHIL_ACTIVATION	1	0.978568	0	4	c5.go.bp	down	1	12134	43
GOBP_EPITHELIAL_CELL_CELL_ADHESION	1	0.96565	0	13	c5.go.bp	down	1	12134	43
GOBP_ESTABLISHMENT_OF_PROTEIN_LOCALIZATION_TO_MITOCHONDRIAL_MEMBRANE	1	0.841322	0	36	c5.go.bp	down	1	12134	43
GOBP_ESTABLISHMENT_OF_PROTEIN_LOCALIZATION_TO_TELOMERE	1	0.938083	0	18	c5.go.bp	down	1	12134	43
GOBP_EXOCRINE_SYSTEM_DEVELOPMENT	1	0.905408	0	35	c5.go.bp	down	1	12134	43
GOBP_EXPORT_ACROSS_PLASMA_MEMBRANE	1	0.864792	0	44	c5.go.bp	down	1	12134	43
GOBP_FEMALE_MEIOTIC_NUCLEAR_DIVISION	1	0.908322	0	30	c5.go.bp	down	1	12134	43
GOBP_FOREGUT_MORPHOGENESIS	1	0.985252	0	7	c5.go.bp	down	1	12134	43
GOBP_FORELIMB_MORPHOGENESIS	1	0.892859	0	34	c5.go.bp	down	1	12134	43
GOBP_FORMATION_OF_PRIMARY_GERM_LAYER	1	0.730169	0	97	c5.go.bp	down	1	12134	43
GOBP_FORMATION_OF_TRANSLATION_PREINITIATION_COMPLEX	1	0.966857	0	9	c5.go.bp	down	1	12134	43
GOBP_GALACTOSE_CATABOLIC_PROCESS	1	0.977797	0	5	c5.go.bp	down	1	12134	43
GOBP_GAMMA_AMINOBUTYRIC_ACID_TRANSPORT	1	0.959626	0	15	c5.go.bp	down	1	12134	43
GOBP_GLAND_MORPHOGENESIS	1	0.753858	0	96	c5.go.bp	down	1	12134	43
GOBP_GLIAL_CELL_DERIVED_NEUROTROPHIC_FACTOR_RECEPTOR_SIGNALING_PATHWAY	1	0.981741	0	6	c5.go.bp	down	1	12134	43
GOBP_GLOMERULAR_MESANGIAL_CELL_PROLIFERATION	1	0.951874	0	11	c5.go.bp	down	1	12134	43
GOBP_GLYCEROL_3_PHOSPHATE_METABOLIC_PROCESS	1	0.97712	0	8	c5.go.bp	down	1	12134	43
GOBP_GLYCOSIDE_CATABOLIC_PROCESS	1	0.967051	0	7	c5.go.bp	down	1	12134	43
GOBP_GMP_BIOSYNTHETIC_PROCESS	1	0.952786	0	13	c5.go.bp	down	1	12134	43
GOBP_GOLGI_LUMEN_ACIDIFICATION	1	0.952915	0	13	c5.go.bp	down	1	12134	43
GOBP_HAIR_CELL_DIFFERENTIATION	1	0.917108	0	33	c5.go.bp	down	1	12134	43
GOBP_HEART_TRABECULA_FORMATION	1	0.959615	0	11	c5.go.bp	down	1	12134	43
GOBP_HEMATOPOIETIC_STEM_CELL_PROLIFERATION	1	0.892286	0	33	c5.go.bp	down	1	12134	43
GOBP_HOMOPHILIC_CELL_ADHESION_VIA_PLASMA_MEMBRANE_ADHESION_MOLECULES	1	0.736162	0	111	c5.go.bp	down	1	12134	43
GOBP_HYALURONAN_BIOSYNTHETIC_PROCESS	1	0.956139	0	14	c5.go.bp	down	1	12134	43
GOBP_HYDROGEN_PEROXIDE_METABOLIC_PROCESS	1	0.879433	0	28	c5.go.bp	down	1	12134	43
GOBP_HYPOTONIC_RESPONSE	1	0.969093	0	10	c5.go.bp	down	1	12134	43
GOBP_ICOSANOID_CATABOLIC_PROCESS	1	0.982136	0	4	c5.go.bp	down	1	12134	43
GOBP_INNER_MITOCHONDRIAL_MEMBRANE_ORGANIZATION	1	0.841591	0	38	c5.go.bp	down	1	12134	43
GOBP_INTERNAL_PROTEIN_AMINO_ACID_ACETYLATION	1	0.857008	0	54	c5.go.bp	down	1	12134	43
GOBP_INTRA_GOLGI_VESICLE_MEDIATED_TRANSPORT	1	0.907489	0	31	c5.go.bp	down	1	12134	43
GOBP_INTRACELLULAR_TRANSPORT_OF_VIRUS	1	0.970444	0	8	c5.go.bp	down	1	12134	43
GOBP_IRES_DEPENDENT_VIRAL_TRANSLATIONAL_INITIATION	1	0.972404	0	11	c5.go.bp	down	1	12134	43
GOBP_KERATINOCYTE_MIGRATION	1	0.954932	0	16	c5.go.bp	down	1	12134	43
GOBP_KIDNEY_MORPHOGENESIS	1	0.795629	0	75	c5.go.bp	down	1	12134	43
GOBP_L_ASPARTATE_IMPORT_ACROSS_PLASMA_MEMBRANE	1	0.985536	0	5	c5.go.bp	down	1	12134	43
GOBP_L_PHENYLALANINE_METABOLIC_PROCESS	1	0.980162	0	5	c5.go.bp	down	1	12134	43
GOBP_LATE_NUCLEOPHAGY	1	0.980904	0	8	c5.go.bp	down	1	12134	43
GOBP_LEFT_RIGHT_AXIS_SPECIFICATION	1	0.965003	0	12	c5.go.bp	down	1	12134	43
GOBP_LEUKOTRIENE_D4_METABOLIC_PROCESS	1	0.983661	0	4	c5.go.bp	down	1	12134	43
GOBP_LOOP_OF_HENLE_DEVELOPMENT	1	0.977339	0	7	c5.go.bp	down	1	12134	43
GOBP_LUNG_ASSOCIATED_MESENCHYME_DEVELOPMENT	1	0.984821	0	4	c5.go.bp	down	1	12134	43
GOBP_MALE_MATING_BEHAVIOR	1	0.98502	0	6	c5.go.bp	down	1	12134	43
GOBP_MEMBRANE_LIPID_METABOLIC_PROCESS	1	0.576666	0	164	c5.go.bp	down	1	12134	43
GOBP_MEMBRANE_REPOLARIZATION	1	0.908695	0	31	c5.go.bp	down	1	12134	43
GOBP_MESENCHYMAL_CELL_PROLIFERATION_INVOLVED_IN_LUNG_DEVELOPMENT	1	0.992905	0	4	c5.go.bp	down	1	12134	43
GOBP_MESODERM_DEVELOPMENT	1	0.728983	0	93	c5.go.bp	down	1	12134	43
GOBP_MESODERMAL_CELL_DIFFERENTIATION	1	0.926305	0	22	c5.go.bp	down	1	12134	43
GOBP_MESODERMAL_CELL_FATE_COMMITMENT	1	0.949636	0	12	c5.go.bp	down	1	12134	43
GOBP_MICROTUBULE_NUCLEATION_BY_MICROTUBULE_ORGANIZING_CENTER	1	0.985929	0	5	c5.go.bp	down	1	12134	43
GOBP_MITOCHONDRIAL_ELECTRON_TRANSPORT_NADH_TO_UBIQUINONE	1	0.752697	0	50	c5.go.bp	down	1	12134	43
GOBP_MITOCHONDRIAL_ELECTRON_TRANSPORT_SUCCINATE_TO_UBIQUINONE	1	0.980846	0	5	c5.go.bp	down	1	12134	43
GOBP_MITOCHONDRIAL_MEMBRANE_ORGANIZATION	1	0.627951	0	109	c5.go.bp	down	1	12134	43
GOBP_MITOCHONDRIAL_PROTEIN_PROCESSING	1	0.953733	0	13	c5.go.bp	down	1	12134	43
GOBP_MITOCHONDRIAL_RNA_METABOLIC_PROCESS	1	0.825499	0	51	c5.go.bp	down	1	12134	43
GOBP_MITOTIC_CYTOKINESIS	1	0.761434	0	85	c5.go.bp	down	1	12134	43
GOBP_MITOTIC_SISTER_CHROMATID_SEPARATION	1	0.807071	0	60	c5.go.bp	down	1	12134	43
GOBP_MORPHOGENESIS_OF_EMBRYONIC_EPITHELIUM	1	0.705613	0	119	c5.go.bp	down	1	12134	43
GOBP_MRNA_TRANSCRIPTION	1	0.859048	0	48	c5.go.bp	down	1	12134	43
GOBP_MYELOID_LEUKOCYTE_MIGRATION	1	0.557488	0	149	c5.go.bp	down	1	12134	43
GOBP_MYOBLAST_MIGRATION	1	0.960058	0	13	c5.go.bp	down	1	12134	43
GOBP_NATURAL_KILLER_CELL_MEDIATED_IMMUNITY	1	0.828632	0	45	c5.go.bp	down	1	12134	43
GOBP_NEGATIVE_REGULATION_BY_HOST_OF_VIRAL_PROCESS	1	0.935152	0	14	c5.go.bp	down	1	12134	43
GOBP_NEGATIVE_REGULATION_OF_ACTIN_NUCLEATION	1	0.977376	0	7	c5.go.bp	down	1	12134	43
GOBP_NEGATIVE_REGULATION_OF_AMYLOID_FIBRIL_FORMATION	1	0.950812	0	10	c5.go.bp	down	1	12134	43
GOBP_NEGATIVE_REGULATION_OF_BICELLULAR_TIGHT_JUNCTION_ASSEMBLY	1	0.995059	0	3	c5.go.bp	down	1	12134	43
GOBP_NEGATIVE_REGULATION_OF_CALCIUM_ION_TRANSMEMBRANE_TRANSPORT	1	0.89845	0	31	c5.go.bp	down	1	12134	43
GOBP_NEGATIVE_REGULATION_OF_CELL_KILLING	1	0.931035	0	18	c5.go.bp	down	1	12134	43
GOBP_NEGATIVE_REGULATION_OF_CELL_MIGRATION_INVOLVED_IN_SPROUTING_ANGIOGENESIS	1	0.909046	0	18	c5.go.bp	down	1	12134	43
GOBP_NEGATIVE_REGULATION_OF_CHEMOKINE_PRODUCTION	1	0.90582	0	20	c5.go.bp	down	1	12134	43
GOBP_NEGATIVE_REGULATION_OF_CHONDROCYTE_DIFFERENTIATION	1	0.926022	0	22	c5.go.bp	down	1	12134	43
GOBP_NEGATIVE_REGULATION_OF_CYSTEINE_TYPE_ENDOPEPTIDASE_ACTIVITY_INVOLVED_IN_APOPTOTIC_PROCESS	1	0.856057	0	43	c5.go.bp	down	1	12134	43
GOBP_NEGATIVE_REGULATION_OF_DNA_BINDING	1	0.886214	0	31	c5.go.bp	down	1	12134	43
GOBP_NEGATIVE_REGULATION_OF_EXTRINSIC_APOPTOTIC_SIGNALING_PATHWAY	1	0.747852	0	80	c5.go.bp	down	1	12134	43
GOBP_NEGATIVE_REGULATION_OF_HEPATOCYTE_APOPTOTIC_PROCESS	1	0.987706	0	7	c5.go.bp	down	1	12134	43
GOBP_NEGATIVE_REGULATION_OF_HORMONE_METABOLIC_PROCESS	1	0.973015	0	9	c5.go.bp	down	1	12134	43
GOBP_NEGATIVE_REGULATION_OF_INFLAMMATORY_RESPONSE	1	0.651428	0	107	c5.go.bp	down	1	12134	43
GOBP_NEGATIVE_REGULATION_OF_INTERLEUKIN_10_PRODUCTION	1	0.94006	0	12	c5.go.bp	down	1	12134	43
GOBP_NEGATIVE_REGULATION_OF_INTERLEUKIN_12_PRODUCTION	1	0.970616	0	10	c5.go.bp	down	1	12134	43
GOBP_NEGATIVE_REGULATION_OF_INTERLEUKIN_13_PRODUCTION	1	0.98704	0	3	c5.go.bp	down	1	12134	43
GOBP_NEGATIVE_REGULATION_OF_INTRACELLULAR_PROTEIN_TRANSPORT	1	0.875627	0	38	c5.go.bp	down	1	12134	43
GOBP_NEGATIVE_REGULATION_OF_KERATINOCYTE_PROLIFERATION	1	0.944367	0	18	c5.go.bp	down	1	12134	43
GOBP_NEGATIVE_REGULATION_OF_MYOSIN_LIGHT_CHAIN_PHOSPHATASE_ACTIVITY	1	0.995059	0	3	c5.go.bp	down	1	12134	43
GOBP_NEGATIVE_REGULATION_OF_NERVOUS_SYSTEM_DEVELOPMENT	1	0.711695	0	115	c5.go.bp	down	1	12134	43
GOBP_NEGATIVE_REGULATION_OF_NEUROINFLAMMATORY_RESPONSE	1	0.974462	0	7	c5.go.bp	down	1	12134	43
GOBP_NEGATIVE_REGULATION_OF_NEURON_PROJECTION_DEVELOPMENT	1	0.698489	0	119	c5.go.bp	down	1	12134	43
GOBP_NEGATIVE_REGULATION_OF_PEPTIDYL_LYSINE_ACETYLATION	1	0.979011	0	6	c5.go.bp	down	1	12134	43
GOBP_NEGATIVE_REGULATION_OF_PINOCYTOSIS	1	0.983729	0	5	c5.go.bp	down	1	12134	43
GOBP_NEGATIVE_REGULATION_OF_PLASMA_MEMBRANE_BOUNDED_CELL_PROJECTION_ASSEMBLY	1	0.919268	0	32	c5.go.bp	down	1	12134	43
GOBP_NEGATIVE_REGULATION_OF_PROTEASOMAL_UBIQUITIN_DEPENDENT_PROTEIN_CATABOLIC_PROCESS	1	0.878926	0	37	c5.go.bp	down	1	12134	43
GOBP_NEGATIVE_REGULATION_OF_RESPONSE_TO_CYTOKINE_STIMULUS	1	0.75738	0	65	c5.go.bp	down	1	12134	43
GOBP_NEGATIVE_REGULATION_OF_STEM_CELL_DIFFERENTIATION	1	0.931891	0	24	c5.go.bp	down	1	12134	43
GOBP_NEURAL_NUCLEUS_DEVELOPMENT	1	0.837387	0	53	c5.go.bp	down	1	12134	43
GOBP_NEUROTRANSMITTER_SECRETION	1	0.728142	0	106	c5.go.bp	down	1	12134	43
GOBP_NEUROTROPHIN_SIGNALING_PATHWAY	1	0.906261	0	33	c5.go.bp	down	1	12134	43
GOBP_NEUTROPHIL_CLEARANCE	1	0.982574	0	5	c5.go.bp	down	1	12134	43
GOBP_NK_T_CELL_ACTIVATION	1	0.965814	0	9	c5.go.bp	down	1	12134	43
GOBP_NUCLEAR_RNA_SURVEILLANCE	1	0.94535	0	14	c5.go.bp	down	1	12134	43
GOBP_NUCLEOLUS_ORGANIZATION	1	0.952504	0	17	c5.go.bp	down	1	12134	43
GOBP_NUCLEOTIDE_BINDING_OLIGOMERIZATION_DOMAIN_CONTAINING_2_SIGNALING_PATHWAY	1	0.947549	0	17	c5.go.bp	down	1	12134	43
GOBP_OSTEOCLAST_DIFFERENTIATION	1	0.794646	0	74	c5.go.bp	down	1	12134	43
GOBP_PHOSPHATIDYLCHOLINE_METABOLIC_PROCESS	1	0.830726	0	52	c5.go.bp	down	1	12134	43
GOBP_PHOSPHOLIPASE_C_ACTIVATING_DOPAMINE_RECEPTOR_SIGNALING_PATHWAY	1	0.986344	0	4	c5.go.bp	down	1	12134	43
GOBP_PHOTORECEPTOR_CELL_DEVELOPMENT	1	0.922412	0	28	c5.go.bp	down	1	12134	43
GOBP_PIGMENT_ACCUMULATION	1	0.959516	0	12	c5.go.bp	down	1	12134	43
GOBP_PINOCYTOSIS	1	0.940653	0	21	c5.go.bp	down	1	12134	43
GOBP_PLATELET_AGGREGATION	1	0.853826	0	49	c5.go.bp	down	1	12134	43
GOBP_PLATELET_DERIVED_GROWTH_FACTOR_RECEPTOR_SIGNALING_PATHWAY	1	0.864641	0	52	c5.go.bp	down	1	12134	43
GOBP_POSITIVE_REGULATION_BY_HOST_OF_VIRAL_PROCESS	1	0.936892	0	21	c5.go.bp	down	1	12134	43
GOBP_POSITIVE_REGULATION_OF_BEHAVIOR	1	0.963352	0	12	c5.go.bp	down	1	12134	43
GOBP_POSITIVE_REGULATION_OF_CALCIUM_ION_IMPORT	1	0.963893	0	10	c5.go.bp	down	1	12134	43
GOBP_POSITIVE_REGULATION_OF_CAMP_MEDIATED_SIGNALING	1	0.967624	0	6	c5.go.bp	down	1	12134	43
GOBP_POSITIVE_REGULATION_OF_CELL_CELL_ADHESION_MEDIATED_BY_INTEGRIN	1	0.984364	0	4	c5.go.bp	down	1	12134	43
GOBP_POSITIVE_REGULATION_OF_CELL_GROWTH	1	0.704344	0	121	c5.go.bp	down	1	12134	43
GOBP_POSITIVE_REGULATION_OF_CELLULAR_SENESCENCE	1	0.955955	0	11	c5.go.bp	down	1	12134	43
GOBP_POSITIVE_REGULATION_OF_CHROMATIN_BINDING	1	0.972442	0	9	c5.go.bp	down	1	12134	43
GOBP_POSITIVE_REGULATION_OF_CYTOKINESIS	1	0.885308	0	37	c5.go.bp	down	1	12134	43
GOBP_POSITIVE_REGULATION_OF_DNA_DAMAGE_RESPONSE_SIGNAL_TRANSDUCTION_BY_P53_CLASS_MEDIATOR_RESULTING_IN_TRANSCRIPTION_OF_P21_CLASS_MEDIATOR	1	0.981481	0	4	c5.go.bp	down	1	12134	43
GOBP_POSITIVE_REGULATION_OF_DNA_RECOMBINATION	1	0.804404	0	64	c5.go.bp	down	1	12134	43
GOBP_POSITIVE_REGULATION_OF_ENDOCYTOSIS	1	0.699542	0	115	c5.go.bp	down	1	12134	43
GOBP_POSITIVE_REGULATION_OF_GAP_JUNCTION_ASSEMBLY	1	0.985073	0	3	c5.go.bp	down	1	12134	43
GOBP_POSITIVE_REGULATION_OF_GLIAL_CELL_MIGRATION	1	0.957285	0	8	c5.go.bp	down	1	12134	43
GOBP_POSITIVE_REGULATION_OF_LYMPHOCYTE_DIFFERENTIATION	1	0.716028	0	101	c5.go.bp	down	1	12134	43
GOBP_POSITIVE_REGULATION_OF_MITOCHONDRIAL_MEMBRANE_PERMEABILITY	1	0.834618	0	42	c5.go.bp	down	1	12134	43
GOBP_POSITIVE_REGULATION_OF_MITOTIC_NUCLEAR_DIVISION	1	0.88748	0	33	c5.go.bp	down	1	12134	43
GOBP_POSITIVE_REGULATION_OF_MITOTIC_SISTER_CHROMATID_SEPARATION	1	0.933051	0	17	c5.go.bp	down	1	12134	43
GOBP_POSITIVE_REGULATION_OF_MYOBLAST_FUSION	1	0.962022	0	11	c5.go.bp	down	1	12134	43
GOBP_POSITIVE_REGULATION_OF_NEURON_DIFFERENTIATION	1	0.821239	0	61	c5.go.bp	down	1	12134	43
GOBP_POSITIVE_REGULATION_OF_NUCLEOTIDE_METABOLIC_PROCESS	1	0.963229	0	13	c5.go.bp	down	1	12134	43
GOBP_POSITIVE_REGULATION_OF_PLASMA_MEMBRANE_BOUNDED_CELL_PROJECTION_ASSEMBLY	1	0.749914	0	95	c5.go.bp	down	1	12134	43
GOBP_POSITIVE_REGULATION_OF_PROTEIN_POLYUBIQUITINATION	1	0.944374	0	16	c5.go.bp	down	1	12134	43
GOBP_POSITIVE_REGULATION_OF_PROTEOLYSIS	1	0.350801	0	296	c5.go.bp	down	1	12134	43
GOBP_POSITIVE_REGULATION_OF_SUBSTRATE_ADHESION_DEPENDENT_CELL_SPREADING	1	0.892384	0	36	c5.go.bp	down	1	12134	43
GOBP_POSITIVE_REGULATION_OF_SYNAPTIC_PLASTICITY	1	0.978657	0	8	c5.go.bp	down	1	12134	43
GOBP_POSITIVE_REGULATION_OF_T_CELL_MIGRATION	1	0.913121	0	25	c5.go.bp	down	1	12134	43
GOBP_POSITIVE_REGULATION_OF_TRANSCRIPTION_BY_RNA_POLYMERASE_I	1	0.9104	0	32	c5.go.bp	down	1	12134	43
GOBP_POSITIVE_REGULATION_OF_TRANSCRIPTION_ELONGATION_BY_RNA_POLYMERASE_II	1	0.849239	0	47	c5.go.bp	down	1	12134	43
GOBP_POSITIVE_REGULATION_OF_TRANSCRIPTION_FROM_RNA_POLYMERASE_II_PROMOTER_INVOLVED_IN_CELLULAR_RESPONSE_TO_CHEMICAL_STIMULUS	1	0.946344	0	17	c5.go.bp	down	1	12134	43
GOBP_POSITIVE_REGULATION_OF_TRIGLYCERIDE_CATABOLIC_PROCESS	1	0.991075	0	3	c5.go.bp	down	1	12134	43
GOBP_POSITIVE_REGULATION_OF_TROPHOBLAST_CELL_MIGRATION	1	0.982732	0	6	c5.go.bp	down	1	12134	43
GOBP_POSITIVE_REGULATION_OF_VOLTAGE_GATED_POTASSIUM_CHANNEL_ACTIVITY	1	0.988326	0	5	c5.go.bp	down	1	12134	43
GOBP_POSTSYNAPTIC_DENSITY_ASSEMBLY	1	0.964598	0	13	c5.go.bp	down	1	12134	43
GOBP_PROGRAMMED_CELL_DEATH_INVOLVED_IN_CELL_DEVELOPMENT	1	0.94878	0	16	c5.go.bp	down	1	12134	43
GOBP_PROGRAMMED_NECROTIC_CELL_DEATH	1	0.845148	0	47	c5.go.bp	down	1	12134	43
GOBP_PROSTAGLANDIN_TRANSPORT	1	0.956177	0	11	c5.go.bp	down	1	12134	43
GOBP_PROSTATE_GLANDULAR_ACINUS_MORPHOGENESIS	1	0.988517	0	4	c5.go.bp	down	1	12134	43
GOBP_PROTEIN_KINASE_A_SIGNALING	1	0.918458	0	25	c5.go.bp	down	1	12134	43
GOBP_PROTEIN_LOCALIZATION_TO_BASOLATERAL_PLASMA_MEMBRANE	1	0.969714	0	7	c5.go.bp	down	1	12134	43
GOBP_PROTEIN_LOCALIZATION_TO_CILIUM	1	0.843106	0	62	c5.go.bp	down	1	12134	43
GOBP_PROTEIN_LOCALIZATION_TO_CYTOSKELETON	1	0.854213	0	57	c5.go.bp	down	1	12134	43
GOBP_PROTEIN_LOCALIZATION_TO_PHOTORECEPTOR_OUTER_SEGMENT	1	0.984806	0	5	c5.go.bp	down	1	12134	43
GOBP_PROTEIN_MODIFICATION_BY_SMALL_PROTEIN_REMOVAL	1	0.720574	0	108	c5.go.bp	down	1	12134	43
GOBP_PROTEIN_O_LINKED_GLYCOSYLATION_VIA_THREONINE	1	0.980044	0	8	c5.go.bp	down	1	12134	43
GOBP_PROTEIN_UNFOLDING	1	0.980295	0	5	c5.go.bp	down	1	12134	43
GOBP_PROTON_TRANSPORTING_TWO_SECTOR_ATPASE_COMPLEX_ASSEMBLY	1	0.944599	0	14	c5.go.bp	down	1	12134	43
GOBP_PROXIMAL_DISTAL_PATTERN_FORMATION	1	0.903112	0	27	c5.go.bp	down	1	12134	43
GOBP_PURINE_CONTAINING_COMPOUND_TRANSMEMBRANE_TRANSPORT	1	0.912169	0	27	c5.go.bp	down	1	12134	43
GOBP_PURINE_NUCLEOTIDE_SALVAGE	1	0.95635	0	10	c5.go.bp	down	1	12134	43
GOBP_PYRIDINE_CONTAINING_COMPOUND_METABOLIC_PROCESS	1	0.765194	0	71	c5.go.bp	down	1	12134	43
GOBP_R_LOOP_PROCESSING	1	0.982561	0	6	c5.go.bp	down	1	12134	43
GOBP_RECEPTOR_LOCALIZATION_TO_SYNAPSE	1	0.896884	0	44	c5.go.bp	down	1	12134	43
GOBP_REGULATION_OF_ACTIVIN_RECEPTOR_SIGNALING_PATHWAY	1	0.938595	0	20	c5.go.bp	down	1	12134	43
GOBP_REGULATION_OF_APPETITE	1	0.971403	0	8	c5.go.bp	down	1	12134	43
GOBP_REGULATION_OF_BASEMENT_MEMBRANE_ORGANIZATION	1	0.980431	0	11	c5.go.bp	down	1	12134	43
GOBP_REGULATION_OF_BLOOD_BRAIN_BARRIER_PERMEABILITY	1	0.990026	0	6	c5.go.bp	down	1	12134	43
GOBP_REGULATION_OF_BONE_MINERALIZATION_INVOLVED_IN_BONE_MATURATION	1	0.981111	0	5	c5.go.bp	down	1	12134	43
GOBP_REGULATION_OF_BONE_REMODELING	1	0.896807	0	36	c5.go.bp	down	1	12134	43
GOBP_REGULATION_OF_CALCIUM_ION_IMPORT	1	0.93052	0	21	c5.go.bp	down	1	12134	43
GOBP_REGULATION_OF_CARBOHYDRATE_METABOLIC_PROCESS	1	0.607754	0	153	c5.go.bp	down	1	12134	43
GOBP_REGULATION_OF_CARDIAC_MUSCLE_CELL_MEMBRANE_REPOLARIZATION	1	0.957726	0	15	c5.go.bp	down	1	12134	43
GOBP_REGULATION_OF_CELL_CYCLE_CHECKPOINT	1	0.863498	0	45	c5.go.bp	down	1	12134	43
GOBP_REGULATION_OF_CELLULAR_RESPONSE_TO_INSULIN_STIMULUS	1	0.83936	0	56	c5.go.bp	down	1	12134	43
GOBP_REGULATION_OF_CELLULAR_RESPONSE_TO_MACROPHAGE_COLONY_STIMULATING_FACTOR_STIMULUS	1	0.990576	0	4	c5.go.bp	down	1	12134	43
GOBP_REGULATION_OF_CELLULAR_RESPONSE_TO_OXIDATIVE_STRESS	1	0.935421	0	21	c5.go.bp	down	1	12134	43
GOBP_REGULATION_OF_CELLULAR_SENESCENCE	1	0.860541	0	41	c5.go.bp	down	1	12134	43
GOBP_REGULATION_OF_CHOLESTEROL_STORAGE	1	0.970693	0	13	c5.go.bp	down	1	12134	43
GOBP_REGULATION_OF_CILIUM_BEAT_FREQUENCY_INVOLVED_IN_CILIARY_MOTILITY	1	0.973648	0	7	c5.go.bp	down	1	12134	43
GOBP_REGULATION_OF_CILIUM_DEPENDENT_CELL_MOTILITY	1	0.952078	0	12	c5.go.bp	down	1	12134	43
GOBP_REGULATION_OF_DNA_LIGATION	1	0.978782	0	6	c5.go.bp	down	1	12134	43
GOBP_REGULATION_OF_DNA_TEMPLATED_TRANSCRIPTION_INITIATION	1	0.770622	0	75	c5.go.bp	down	1	12134	43
GOBP_REGULATION_OF_DOPAMINERGIC_NEURON_DIFFERENTIATION	1	0.98321	0	6	c5.go.bp	down	1	12134	43
GOBP_REGULATION_OF_EXTRACELLULAR_MATRIX_ORGANIZATION	1	0.83405	0	56	c5.go.bp	down	1	12134	43
GOBP_REGULATION_OF_EXTRINSIC_APOPTOTIC_SIGNALING_PATHWAY_IN_ABSENCE_OF_LIGAND	1	0.871903	0	37	c5.go.bp	down	1	12134	43
GOBP_REGULATION_OF_GUANYL_NUCLEOTIDE_EXCHANGE_FACTOR_ACTIVITY	1	0.982703	0	7	c5.go.bp	down	1	12134	43
GOBP_REGULATION_OF_HEMOGLOBIN_BIOSYNTHETIC_PROCESS	1	0.973843	0	8	c5.go.bp	down	1	12134	43
GOBP_REGULATION_OF_HORMONE_METABOLIC_PROCESS	1	0.91471	0	28	c5.go.bp	down	1	12134	43
GOBP_REGULATION_OF_HUMORAL_IMMUNE_RESPONSE_MEDIATED_BY_CIRCULATING_IMMUNOGLOBULIN	1	0.976724	0	8	c5.go.bp	down	1	12134	43
GOBP_REGULATION_OF_INFLAMMASOME_MEDIATED_SIGNALING_PATHWAY	1	0.91902	0	30	c5.go.bp	down	1	12134	43
GOBP_REGULATION_OF_KETONE_BIOSYNTHETIC_PROCESS	1	0.948074	0	16	c5.go.bp	down	1	12134	43
GOBP_REGULATION_OF_LIGASE_ACTIVITY	1	0.958957	0	9	c5.go.bp	down	1	12134	43
GOBP_REGULATION_OF_LONG_TERM_SYNAPTIC_POTENTIATION	1	0.890626	0	35	c5.go.bp	down	1	12134	43
GOBP_REGULATION_OF_MODIFICATION_OF_SYNAPTIC_STRUCTURE	1	0.968481	0	11	c5.go.bp	down	1	12134	43
GOBP_REGULATION_OF_MRNA_EXPORT_FROM_NUCLEUS	1	0.983746	0	7	c5.go.bp	down	1	12134	43
GOBP_REGULATION_OF_MUSCLE_HYPERTROPHY	1	0.848969	0	51	c5.go.bp	down	1	12134	43
GOBP_REGULATION_OF_MUSCLE_TISSUE_DEVELOPMENT	1	0.874538	0	40	c5.go.bp	down	1	12134	43
GOBP_REGULATION_OF_MYELOID_LEUKOCYTE_DIFFERENTIATION	1	0.731907	0	88	c5.go.bp	down	1	12134	43
GOBP_REGULATION_OF_NEUTROPHIL_MIGRATION	1	0.876843	0	33	c5.go.bp	down	1	12134	43
GOBP_REGULATION_OF_NK_T_CELL_ACTIVATION	1	0.971387	0	7	c5.go.bp	down	1	12134	43
GOBP_REGULATION_OF_P38MAPK_CASCADE	1	0.873807	0	37	c5.go.bp	down	1	12134	43
GOBP_REGULATION_OF_PEPTIDYL_THREONINE_PHOSPHORYLATION	1	0.890864	0	37	c5.go.bp	down	1	12134	43
GOBP_REGULATION_OF_PEPTIDYL_TYROSINE_PHOSPHORYLATION	1	0.562943	0	169	c5.go.bp	down	1	12134	43
GOBP_REGULATION_OF_POSTSYNAPTIC_CYTOSOLIC_CALCIUM_ION_CONCENTRATION	1	0.984309	0	6	c5.go.bp	down	1	12134	43
GOBP_REGULATION_OF_PROSTAGLANDIN_SECRETION	1	0.969019	0	7	c5.go.bp	down	1	12134	43
GOBP_REGULATION_OF_PROTEIN_COMPLEX_STABILITY	1	0.966925	0	11	c5.go.bp	down	1	12134	43
GOBP_REGULATION_OF_PROTEIN_LOCALIZATION_TO_SYNAPSE	1	0.95297	0	19	c5.go.bp	down	1	12134	43
GOBP_REGULATION_OF_PROTEIN_TARGETING_TO_MEMBRANE	1	0.89835	0	32	c5.go.bp	down	1	12134	43
GOBP_REGULATION_OF_RECEPTOR_INTERNALIZATION	1	0.847625	0	54	c5.go.bp	down	1	12134	43
GOBP_REGULATION_OF_RELEASE_OF_CYTOCHROME_C_FROM_MITOCHONDRIA	1	0.845957	0	40	c5.go.bp	down	1	12134	43
GOBP_REGULATION_OF_SMAD_PROTEIN_SIGNAL_TRANSDUCTION	1	0.880539	0	36	c5.go.bp	down	1	12134	43
GOBP_REGULATION_OF_SMOOTHENED_SIGNALING_PATHWAY_INVOLVED_IN_DORSAL_VENTRAL_NEURAL_TUBE_PATTERNING	1	0.963922	0	11	c5.go.bp	down	1	12134	43
GOBP_REGULATION_OF_SODIUM_ION_TRANSMEMBRANE_TRANSPORT	1	0.889713	0	39	c5.go.bp	down	1	12134	43
GOBP_REGULATION_OF_SODIUM_ION_TRANSPORT	1	0.846419	0	57	c5.go.bp	down	1	12134	43
GOBP_REGULATION_OF_STEM_CELL_POPULATION_MAINTENANCE	1	0.835706	0	64	c5.go.bp	down	1	12134	43
GOBP_REGULATION_OF_VENTRICULAR_CARDIAC_MUSCLE_CELL_ACTION_POTENTIAL	1	0.981711	0	8	c5.go.bp	down	1	12134	43
GOBP_REGULATION_OF_WNT_PROTEIN_SECRETION	1	0.98998	0	4	c5.go.bp	down	1	12134	43
GOBP_RENAL_FILTRATION	1	0.940272	0	22	c5.go.bp	down	1	12134	43
GOBP_RENAL_TUBULE_DEVELOPMENT	1	0.785216	0	78	c5.go.bp	down	1	12134	43
GOBP_RESPONSE_TO_ACTINOMYCIN_D	1	0.986392	0	5	c5.go.bp	down	1	12134	43
GOBP_RESPONSE_TO_ELECTRICAL_STIMULUS	1	0.897337	0	33	c5.go.bp	down	1	12134	43
GOBP_RESPONSE_TO_PARATHYROID_HORMONE	1	0.977066	0	8	c5.go.bp	down	1	12134	43
GOBP_RESPONSE_TO_PROGESTERONE	1	0.906251	0	31	c5.go.bp	down	1	12134	43
GOBP_RESPONSE_TO_TUMOR_CELL	1	0.895015	0	32	c5.go.bp	down	1	12134	43
GOBP_RESPONSE_TO_TYPE_II_INTERFERON	1	0.708034	0	98	c5.go.bp	down	1	12134	43
GOBP_RESPONSE_TO_VITAMIN	1	0.819627	0	58	c5.go.bp	down	1	12134	43
GOBP_RHO_PROTEIN_SIGNAL_TRANSDUCTION	1	0.720107	0	111	c5.go.bp	down	1	12134	43
GOBP_ROUNDABOUT_SIGNALING_PATHWAY	1	0.989639	0	4	c5.go.bp	down	1	12134	43
GOBP_S_ADENOSYLMETHIONINE_METABOLIC_PROCESS	1	0.953762	0	13	c5.go.bp	down	1	12134	43
GOBP_SEMICIRCULAR_CANAL_MORPHOGENESIS	1	0.977594	0	7	c5.go.bp	down	1	12134	43
GOBP_SENSORY_PERCEPTION_OF_PAIN	1	0.835179	0	50	c5.go.bp	down	1	12134	43
GOBP_SENSORY_PERCEPTION_OF_SOUR_TASTE	1	0.985514	0	4	c5.go.bp	down	1	12134	43
GOBP_SKELETAL_MUSCLE_THIN_FILAMENT_ASSEMBLY	1	0.982122	0	5	c5.go.bp	down	1	12134	43
GOBP_SMOOTH_MUSCLE_CELL_DIFFERENTIATION	1	0.819947	0	53	c5.go.bp	down	1	12134	43
GOBP_SMOOTH_MUSCLE_CELL_MATRIX_ADHESION	1	0.979746	0	5	c5.go.bp	down	1	12134	43
GOBP_SPINDLE_LOCALIZATION	1	0.849267	0	55	c5.go.bp	down	1	12134	43
GOBP_STEROID_HORMONE_SECRETION	1	0.944231	0	16	c5.go.bp	down	1	12134	43
GOBP_SYNAPTIC_VESICLE_DOCKING	1	0.975099	0	9	c5.go.bp	down	1	12134	43
GOBP_SYNAPTIC_VESICLE_LOCALIZATION	1	0.860648	0	48	c5.go.bp	down	1	12134	43
GOBP_T_CELL_DIFFERENTIATION_IN_THYMUS	1	0.817575	0	66	c5.go.bp	down	1	12134	43
GOBP_TETRAPYRROLE_METABOLIC_PROCESS	1	0.834808	0	51	c5.go.bp	down	1	12134	43
GOBP_THIOESTER_METABOLIC_PROCESS	1	0.753125	0	80	c5.go.bp	down	1	12134	43
GOBP_TRANSCRIPTION_PREINITIATION_COMPLEX_ASSEMBLY	1	0.788348	0	67	c5.go.bp	down	1	12134	43
GOBP_TRANSFORMING_GROWTH_FACTOR_BETA2_PRODUCTION	1	0.977349	0	8	c5.go.bp	down	1	12134	43
GOBP_TRANSLOCATION_OF_MOLECULES_INTO_HOST	1	0.969234	0	8	c5.go.bp	down	1	12134	43
GOBP_TRANSPORT_ALONG_MICROTUBULE	1	0.627454	0	154	c5.go.bp	down	1	12134	43
GOBP_TRIGLYCERIDE_METABOLIC_PROCESS	1	0.794746	0	71	c5.go.bp	down	1	12134	43
GOBP_TRNA_MODIFICATION	1	0.708377	0	92	c5.go.bp	down	1	12134	43
GOBP_TRNA_TRANSCRIPTION	1	0.964681	0	11	c5.go.bp	down	1	12134	43
GOBP_TYPE_B_PANCREATIC_CELL_DEVELOPMENT	1	0.93755	0	18	c5.go.bp	down	1	12134	43
GOBP_VASCULAR_ASSOCIATED_SMOOTH_MUSCLE_CELL_APOPTOTIC_PROCESS	1	0.943895	0	12	c5.go.bp	down	1	12134	43
GOBP_VESICLE_MEDIATED_TRANSPORT_BETWEEN_ENDOSOMAL_COMPARTMENTS	1	0.871226	0	48	c5.go.bp	down	1	12134	43
GOBP_VESICLE_TARGETING_TO_FROM_OR_WITHIN_GOLGI	1	0.886806	0	34	c5.go.bp	down	1	12134	43
GOBP_VOCALIZATION_BEHAVIOR	1	0.980783	0	10	c5.go.bp	down	1	12134	43
GOBP_XENOPHAGY	1	0.965394	0	13	c5.go.bp	down	1	12134	43
GOBP_ZYMOGEN_INHIBITION	1	0.978303	0	6	c5.go.bp	down	1	12134	43
GOBP_3_UTR_MEDIATED_MRNA_DESTABILIZATION	1	0.943317	0	18	c5.go.bp	down	1	12134	43
GOBP_7_METHYLGUANOSINE_RNA_CAPPING	1	0.969712	0	9	c5.go.bp	down	1	12134	43
GOBP_ACTIVATION_OF_JANUS_KINASE_ACTIVITY	1	0.968522	0	8	c5.go.bp	down	1	12134	43
GOBP_ACTIVATION_OF_TRANSMEMBRANE_RECEPTOR_PROTEIN_TYROSINE_KINASE_ACTIVITY	1	0.987931	0	5	c5.go.bp	down	1	12134	43
GOBP_ACTOMYOSIN_STRUCTURE_ORGANIZATION	1	0.595392	0	180	c5.go.bp	down	1	12134	43
GOBP_ADENYLATE_CYCLASE_ACTIVATING_DOPAMINE_RECEPTOR_SIGNALING_PATHWAY	1	0.98706	0	4	c5.go.bp	down	1	12134	43
GOBP_ADENYLATE_CYCLASE_ACTIVATING_G_PROTEIN_COUPLED_RECEPTOR_SIGNALING_PATHWAY	1	0.75034	0	83	c5.go.bp	down	1	12134	43
GOBP_ALCOHOL_CATABOLIC_PROCESS	1	0.931489	0	22	c5.go.bp	down	1	12134	43
GOBP_ALLANTOIN_METABOLIC_PROCESS	1	0.978869	0	5	c5.go.bp	down	1	12134	43
GOBP_AMINO_ACID_SALVAGE	1	0.978025	0	6	c5.go.bp	down	1	12134	43
GOBP_AMINOGLYCAN_BIOSYNTHETIC_PROCESS	1	0.813889	0	66	c5.go.bp	down	1	12134	43
GOBP_ANTEROGRADE_AXONAL_TRANSPORT_OF_MITOCHONDRION	1	0.991314	0	4	c5.go.bp	down	1	12134	43
GOBP_ANTEROGRADE_NEURONAL_DENSE_CORE_VESICLE_TRANSPORT	1	0.986914	0	6	c5.go.bp	down	1	12134	43
GOBP_ANTIGEN_RECEPTOR_MEDIATED_SIGNALING_PATHWAY	1	0.670336	0	126	c5.go.bp	down	1	12134	43
GOBP_APPENDAGE_DEVELOPMENT	1	0.63764	0	148	c5.go.bp	down	1	12134	43
GOBP_ASPARTATE_FAMILY_AMINO_ACID_METABOLIC_PROCESS	1	0.858368	0	41	c5.go.bp	down	1	12134	43
GOBP_ATP_BIOSYNTHETIC_PROCESS	1	0.612429	0	95	c5.go.bp	down	1	12134	43
GOBP_ATRIAL_CARDIAC_MUSCLE_TISSUE_DEVELOPMENT	1	0.958437	0	12	c5.go.bp	down	1	12134	43
GOBP_ATRIOVENTRICULAR_NODE_DEVELOPMENT	1	0.9835	0	6	c5.go.bp	down	1	12134	43
GOBP_BASE_CONVERSION_OR_SUBSTITUTION_EDITING	1	0.960806	0	11	c5.go.bp	down	1	12134	43
GOBP_BICARBONATE_TRANSPORT	1	0.946995	0	22	c5.go.bp	down	1	12134	43
GOBP_BLASTOCYST_FORMATION	1	0.884821	0	36	c5.go.bp	down	1	12134	43
GOBP_BONE_TRABECULA_MORPHOGENESIS	1	0.968757	0	11	c5.go.bp	down	1	12134	43
GOBP_BRAIN_MORPHOGENESIS	1	0.930256	0	29	c5.go.bp	down	1	12134	43
GOBP_BRANCHED_CHAIN_AMINO_ACID_METABOLIC_PROCESS	1	0.916233	0	25	c5.go.bp	down	1	12134	43
GOBP_BRANCHING_INVOLVED_IN_PROSTATE_GLAND_MORPHOGENESIS	1	0.974047	0	8	c5.go.bp	down	1	12134	43
GOBP_CALCIUM_ION_TRANSPORT_INTO_CYTOSOL	1	0.960329	0	15	c5.go.bp	down	1	12134	43
GOBP_CANONICAL_WNT_SIGNALING_PATHWAY	1	0.453675	0	251	c5.go.bp	down	1	12134	43
GOBP_CANONICAL_WNT_SIGNALING_PATHWAY_INVOLVED_IN_HEART_DEVELOPMENT	1	0.990955	0	3	c5.go.bp	down	1	12134	43
GOBP_CARDIAC_ATRIUM_DEVELOPMENT	1	0.922365	0	27	c5.go.bp	down	1	12134	43
GOBP_CARDIAC_NEURAL_CREST_CELL_MIGRATION_INVOLVED_IN_OUTFLOW_TRACT_MORPHOGENESIS	1	0.964835	0	9	c5.go.bp	down	1	12134	43
GOBP_CARDIOLIPIN_METABOLIC_PROCESS	1	0.958198	0	13	c5.go.bp	down	1	12134	43
GOBP_CARTILAGE_CONDENSATION	1	0.969321	0	11	c5.go.bp	down	1	12134	43
GOBP_CELL_CELL_ADHESION_MEDIATED_BY_INTEGRIN	1	0.954282	0	15	c5.go.bp	down	1	12134	43
GOBP_CELL_FATE_COMMITMENT_INVOLVED_IN_FORMATION_OF_PRIMARY_GERM_LAYER	1	0.911247	0	23	c5.go.bp	down	1	12134	43
GOBP_CELL_MORPHOGENESIS_INVOLVED_IN_NEURON_DIFFERENTIATION	1	0.295507	0	447	c5.go.bp	down	1	12134	43
GOBP_CELLULAR_DETOXIFICATION_OF_ALDEHYDE	1	0.967901	0	7	c5.go.bp	down	1	12134	43
GOBP_CELLULAR_RESPONSE_TO_ABIOTIC_STIMULUS	1	0.408001	0	269	c5.go.bp	down	1	12134	43
GOBP_CELLULAR_RESPONSE_TO_ANTIBIOTIC	1	0.973557	0	9	c5.go.bp	down	1	12134	43
GOBP_CELLULAR_RESPONSE_TO_CAFFEINE	1	0.977825	0	8	c5.go.bp	down	1	12134	43
GOBP_CELLULAR_RESPONSE_TO_LUTEINIZING_HORMONE_STIMULUS	1	0.982632	0	4	c5.go.bp	down	1	12134	43
GOBP_CELLULAR_RESPONSE_TO_OXYGEN_GLUCOSE_DEPRIVATION	1	0.977109	0	7	c5.go.bp	down	1	12134	43
GOBP_CENTRAL_NERVOUS_SYSTEM_MYELIN_MAINTENANCE	1	0.994299	0	3	c5.go.bp	down	1	12134	43
GOBP_CENTRIOLE_ELONGATION	1	0.973133	0	8	c5.go.bp	down	1	12134	43
GOBP_CHEMOKINE_C_X_C_MOTIF_LIGAND_12_SIGNALING_PATHWAY	1	0.988722	0	4	c5.go.bp	down	1	12134	43
GOBP_CHEMOREPULSION_OF_AXON	1	0.989369	0	5	c5.go.bp	down	1	12134	43
GOBP_CHOLINE_TRANSPORT	1	0.986774	0	5	c5.go.bp	down	1	12134	43
GOBP_CHONDROCYTE_DEVELOPMENT	1	0.915655	0	28	c5.go.bp	down	1	12134	43
GOBP_CHROMOSOME_ATTACHMENT_TO_THE_NUCLEAR_ENVELOPE	1	0.988721	0	4	c5.go.bp	down	1	12134	43
GOBP_CLEARANCE_OF_FOREIGN_INTRACELLULAR_NUCLEIC_ACIDS	1	0.973386	0	5	c5.go.bp	down	1	12134	43
GOBP_CO_TRANSCRIPTIONAL_RNA_3_END_PROCESSING_CLEAVAGE_AND_POLYADENYLATION_PATHWAY	1	0.983169	0	6	c5.go.bp	down	1	12134	43
GOBP_CRANIAL_SUTURE_MORPHOGENESIS	1	0.970446	0	7	c5.go.bp	down	1	12134	43
GOBP_CYTOPLASMIC_TRANSLATION	1	0.537548	0	151	c5.go.bp	down	1	12134	43
GOBP_DE_NOVO_CENTRIOLE_ASSEMBLY	1	0.988867	0	4	c5.go.bp	down	1	12134	43
GOBP_DE_NOVO_CENTRIOLE_ASSEMBLY_INVOLVED_IN_MULTI_CILIATED_EPITHELIAL_CELL_DIFFERENTIATION	1	0.988867	0	4	c5.go.bp	down	1	12134	43
GOBP_DE_NOVO_NAD_BIOSYNTHETIC_PROCESS	1	0.983645	0	5	c5.go.bp	down	1	12134	43
GOBP_DELAMINATION	1	0.985461	0	5	c5.go.bp	down	1	12134	43
GOBP_DENDRITIC_TRANSPORT	1	0.971747	0	11	c5.go.bp	down	1	12134	43
GOBP_DEVELOPMENT_OF_SECONDARY_FEMALE_SEXUAL_CHARACTERISTICS	1	0.978117	0	6	c5.go.bp	down	1	12134	43
GOBP_DNA_CYTOSINE_DEAMINATION	1	0.966446	0	7	c5.go.bp	down	1	12134	43
GOBP_DNA_INTEGRATION	1	0.973818	0	7	c5.go.bp	down	1	12134	43
GOBP_DNA_METHYLATION	1	0.887288	0	42	c5.go.bp	down	1	12134	43
GOBP_DNA_MODIFICATION	1	0.742018	0	87	c5.go.bp	down	1	12134	43
GOBP_DUMP_METABOLIC_PROCESS	1	0.977561	0	5	c5.go.bp	down	1	12134	43
GOBP_EMBRYONIC_HINDLIMB_MORPHOGENESIS	1	0.937371	0	20	c5.go.bp	down	1	12134	43
GOBP_ENDOCARDIAL_CUSHION_MORPHOGENESIS	1	0.879868	0	36	c5.go.bp	down	1	12134	43
GOBP_ENDOCRINE_PANCREAS_DEVELOPMENT	1	0.883892	0	33	c5.go.bp	down	1	12134	43
GOBP_ENDOCYTIC_RECYCLING	1	0.791156	0	79	c5.go.bp	down	1	12134	43
GOBP_EPITHELIAL_CELL_PROLIFERATION_INVOLVED_IN_LUNG_MORPHOGENESIS	1	0.975429	0	8	c5.go.bp	down	1	12134	43
GOBP_EPOXIDE_METABOLIC_PROCESS	1	0.984863	0	3	c5.go.bp	down	1	12134	43
GOBP_ERK5_CASCADE	1	0.991724	0	3	c5.go.bp	down	1	12134	43
GOBP_ERYTHROCYTE_MATURATION	1	0.959798	0	13	c5.go.bp	down	1	12134	43
GOBP_ESTABLISHMENT_OF_PROTEIN_LOCALIZATION_TO_MEMBRANE	1	0.408406	0	246	c5.go.bp	down	1	12134	43
GOBP_ETHER_BIOSYNTHETIC_PROCESS	1	0.974076	0	9	c5.go.bp	down	1	12134	43
GOBP_EXCITATORY_CHEMICAL_SYNAPTIC_TRANSMISSION	1	0.985775	0	6	c5.go.bp	down	1	12134	43
GOBP_EXTRACELLULAR_MATRIX_CONSTITUENT_SECRETION	1	0.955612	0	12	c5.go.bp	down	1	12134	43
GOBP_FAS_SIGNALING_PATHWAY	1	0.984845	0	6	c5.go.bp	down	1	12134	43
GOBP_FIBRINOLYSIS	1	0.94738	0	14	c5.go.bp	down	1	12134	43
GOBP_FOREBRAIN_CELL_MIGRATION	1	0.881594	0	50	c5.go.bp	down	1	12134	43
GOBP_FUNGIFORM_PAPILLA_MORPHOGENESIS	1	0.987824	0	5	c5.go.bp	down	1	12134	43
GOBP_GALACTOSE_METABOLIC_PROCESS	1	0.964994	0	9	c5.go.bp	down	1	12134	43
GOBP_GENERAL_ADAPTATION_SYNDROME	1	0.986595	0	3	c5.go.bp	down	1	12134	43
GOBP_GLUTATHIONE_CATABOLIC_PROCESS	1	0.971035	0	6	c5.go.bp	down	1	12134	43
GOBP_GLUTATHIONE_TRANSMEMBRANE_TRANSPORT	1	0.981355	0	7	c5.go.bp	down	1	12134	43
GOBP_GLYCOSPHINGOLIPID_METABOLIC_PROCESS	1	0.857112	0	48	c5.go.bp	down	1	12134	43
GOBP_GLYCOSYLCERAMIDE_METABOLIC_PROCESS	1	0.962615	0	10	c5.go.bp	down	1	12134	43
GOBP_HETEROCYCLE_CATABOLIC_PROCESS	1	0.214665	0	422	c5.go.bp	down	1	12134	43
GOBP_HINDBRAIN_DEVELOPMENT	1	0.689528	0	116	c5.go.bp	down	1	12134	43
GOBP_HOMOSERINE_METABOLIC_PROCESS	1	0.988542	0	4	c5.go.bp	down	1	12134	43
GOBP_HYALURONAN_CATABOLIC_PROCESS	1	0.958975	0	13	c5.go.bp	down	1	12134	43
GOBP_HYPOTHALAMUS_GONADOTROPHIN_RELEASING_HORMONE_NEURON_DIFFERENTIATION	1	0.979017	0	8	c5.go.bp	down	1	12134	43
GOBP_INHIBITORY_SYNAPSE_ASSEMBLY	1	0.983518	0	9	c5.go.bp	down	1	12134	43
GOBP_INSULIN_PROCESSING	1	0.979424	0	6	c5.go.bp	down	1	12134	43
GOBP_INTERMEDIATE_FILAMENT_ORGANIZATION	1	0.909258	0	25	c5.go.bp	down	1	12134	43
GOBP_IP_10_PRODUCTION	1	0.993248	0	3	c5.go.bp	down	1	12134	43
GOBP_ISG15_PROTEIN_CONJUGATION	1	0.970178	0	6	c5.go.bp	down	1	12134	43
GOBP_ISOLEUCINE_METABOLIC_PROCESS	1	0.975557	0	6	c5.go.bp	down	1	12134	43
GOBP_ISOPRENOID_TRANSPORT	1	0.987532	0	4	c5.go.bp	down	1	12134	43
GOBP_JNK_CASCADE	1	0.661582	0	135	c5.go.bp	down	1	12134	43
GOBP_KIDNEY_EPITHELIUM_DEVELOPMENT	1	0.705523	0	114	c5.go.bp	down	1	12134	43
GOBP_KINETOCHORE_ASSEMBLY	1	0.943846	0	17	c5.go.bp	down	1	12134	43
GOBP_L_CYSTINE_TRANSPORT	1	0.991533	0	3	c5.go.bp	down	1	12134	43
GOBP_LAMELLIPODIUM_MORPHOGENESIS	1	0.963774	0	16	c5.go.bp	down	1	12134	43
GOBP_LATE_ENDOSOME_TO_LYSOSOME_TRANSPORT	1	0.924731	0	20	c5.go.bp	down	1	12134	43
GOBP_LEUKOCYTE_CHEMOTAXIS_INVOLVED_IN_INFLAMMATORY_RESPONSE	1	0.977897	0	4	c5.go.bp	down	1	12134	43
GOBP_LIPID_MODIFICATION	1	0.611835	0	151	c5.go.bp	down	1	12134	43
GOBP_LIPOSACCHARIDE_METABOLIC_PROCESS	1	0.751311	0	84	c5.go.bp	down	1	12134	43
GOBP_LOBAR_BRONCHUS_DEVELOPMENT	1	0.981076	0	4	c5.go.bp	down	1	12134	43
GOBP_LOCOMOTORY_BEHAVIOR	1	0.644934	0	142	c5.go.bp	down	1	12134	43
GOBP_LUNG_EPITHELIUM_DEVELOPMENT	1	0.892396	0	34	c5.go.bp	down	1	12134	43
GOBP_MAINTENANCE_OF_CELL_NUMBER	1	0.62773	0	158	c5.go.bp	down	1	12134	43
GOBP_MANNOSE_METABOLIC_PROCESS	1	0.980912	0	9	c5.go.bp	down	1	12134	43
GOBP_MAST_CELL_CHEMOTAXIS	1	0.977866	0	7	c5.go.bp	down	1	12134	43
GOBP_MEIOTIC_CELL_CYCLE_PROCESS_INVOLVED_IN_OOCYTE_MATURATION	1	0.972575	0	6	c5.go.bp	down	1	12134	43
GOBP_MEIOTIC_SPINDLE_ASSEMBLY	1	0.965724	0	11	c5.go.bp	down	1	12134	43
GOBP_MEIOTIC_TELOMERE_CLUSTERING	1	0.981721	0	6	c5.go.bp	down	1	12134	43
GOBP_MEMBRANE_BIOGENESIS	1	0.805257	0	57	c5.go.bp	down	1	12134	43
GOBP_MEMBRANE_DEPOLARIZATION_DURING_SA_NODE_CELL_ACTION_POTENTIAL	1	0.99532	0	3	c5.go.bp	down	1	12134	43
GOBP_MEMBRANE_LIPID_BIOSYNTHETIC_PROCESS	1	0.671381	0	120	c5.go.bp	down	1	12134	43
GOBP_METANEPHRIC_NEPHRON_TUBULE_MORPHOGENESIS	1	0.980718	0	6	c5.go.bp	down	1	12134	43
GOBP_METANEPHRIC_TUBULE_MORPHOGENESIS	1	0.980718	0	6	c5.go.bp	down	1	12134	43
GOBP_METHYLGLYOXAL_METABOLIC_PROCESS	1	0.975342	0	6	c5.go.bp	down	1	12134	43
GOBP_MICROTUBULE_POLYMERIZATION_OR_DEPOLYMERIZATION	1	0.682314	0	122	c5.go.bp	down	1	12134	43
GOBP_MIDBRAIN_DOPAMINERGIC_NEURON_DIFFERENTIATION	1	0.969837	0	11	c5.go.bp	down	1	12134	43
GOBP_MIDBRAIN_HINDBRAIN_BOUNDARY_DEVELOPMENT	1	0.979099	0	5	c5.go.bp	down	1	12134	43
GOBP_MINERALOCORTICOID_BIOSYNTHETIC_PROCESS	1	0.988267	0	5	c5.go.bp	down	1	12134	43
GOBP_MODIFICATION_OF_SYNAPTIC_STRUCTURE	1	0.928627	0	24	c5.go.bp	down	1	12134	43
GOBP_MONONUCLEAR_CELL_MIGRATION	1	0.630853	0	123	c5.go.bp	down	1	12134	43
GOBP_MOTOR_NEURON_AXON_GUIDANCE	1	0.944319	0	20	c5.go.bp	down	1	12134	43
GOBP_MRNA_SPLICE_SITE_RECOGNITION	1	0.839836	0	35	c5.go.bp	down	1	12134	43
GOBP_MYELOID_LEUKOCYTE_CYTOKINE_PRODUCTION	1	0.859922	0	43	c5.go.bp	down	1	12134	43
GOBP_NATURAL_KILLER_CELL_ACTIVATION	1	0.8076	0	57	c5.go.bp	down	1	12134	43
GOBP_NEGATIVE_REGULATION_BY_HOST_OF_VIRAL_TRANSCRIPTION	1	0.961845	0	12	c5.go.bp	down	1	12134	43
GOBP_NEGATIVE_REGULATION_OF_AMYLOID_BETA_CLEARANCE	1	0.981235	0	6	c5.go.bp	down	1	12134	43
GOBP_NEGATIVE_REGULATION_OF_APOPTOTIC_SIGNALING_PATHWAY	1	0.471209	0	198	c5.go.bp	down	1	12134	43
GOBP_NEGATIVE_REGULATION_OF_ASTROCYTE_DIFFERENTIATION	1	0.974946	0	8	c5.go.bp	down	1	12134	43
GOBP_NEGATIVE_REGULATION_OF_ATP_BIOSYNTHETIC_PROCESS	1	0.986593	0	4	c5.go.bp	down	1	12134	43
GOBP_NEGATIVE_REGULATION_OF_AUTOPHAGOSOME_MATURATION	1	0.984922	0	5	c5.go.bp	down	1	12134	43
GOBP_NEGATIVE_REGULATION_OF_B_CELL_DIFFERENTIATION	1	0.980066	0	5	c5.go.bp	down	1	12134	43
GOBP_NEGATIVE_REGULATION_OF_CELL_ADHESION_MOLECULE_PRODUCTION	1	0.940128	0	8	c5.go.bp	down	1	12134	43
GOBP_NEGATIVE_REGULATION_OF_CELL_GROWTH	1	0.616709	0	154	c5.go.bp	down	1	12134	43
GOBP_NEGATIVE_REGULATION_OF_CELL_GROWTH_INVOLVED_IN_CARDIAC_MUSCLE_CELL_DEVELOPMENT	1	0.96723	0	10	c5.go.bp	down	1	12134	43
GOBP_NEGATIVE_REGULATION_OF_CELLULAR_CATABOLIC_PROCESS	1	0.586915	0	175	c5.go.bp	down	1	12134	43
GOBP_NEGATIVE_REGULATION_OF_CYCLASE_ACTIVITY	1	0.977024	0	9	c5.go.bp	down	1	12134	43
GOBP_NEGATIVE_REGULATION_OF_DEFENSE_RESPONSE	1	0.461591	0	205	c5.go.bp	down	1	12134	43
GOBP_NEGATIVE_REGULATION_OF_DNA_METABOLIC_PROCESS	1	0.669902	0	121	c5.go.bp	down	1	12134	43
GOBP_NEGATIVE_REGULATION_OF_ENDOCYTOSIS	1	0.829611	0	58	c5.go.bp	down	1	12134	43
GOBP_NEGATIVE_REGULATION_OF_EPITHELIAL_CELL_PROLIFERATION	1	0.66673	0	110	c5.go.bp	down	1	12134	43
GOBP_NEGATIVE_REGULATION_OF_EXTRACELLULAR_MATRIX_ORGANIZATION	1	0.936824	0	13	c5.go.bp	down	1	12134	43
GOBP_NEGATIVE_REGULATION_OF_FAT_CELL_DIFFERENTIATION	1	0.831063	0	47	c5.go.bp	down	1	12134	43
GOBP_NEGATIVE_REGULATION_OF_FATTY_ACID_OXIDATION	1	0.96795	0	9	c5.go.bp	down	1	12134	43
GOBP_NEGATIVE_REGULATION_OF_GRANULOCYTE_DIFFERENTIATION	1	0.983901	0	6	c5.go.bp	down	1	12134	43
GOBP_NEGATIVE_REGULATION_OF_HEMOPOIESIS	1	0.727979	0	83	c5.go.bp	down	1	12134	43
GOBP_NEGATIVE_REGULATION_OF_LIPID_LOCALIZATION	1	0.876298	0	34	c5.go.bp	down	1	12134	43
GOBP_NEGATIVE_REGULATION_OF_LYMPHOCYTE_MIGRATION	1	0.972271	0	9	c5.go.bp	down	1	12134	43
GOBP_NEGATIVE_REGULATION_OF_MACROPHAGE_ACTIVATION	1	0.962811	0	10	c5.go.bp	down	1	12134	43
GOBP_NEGATIVE_REGULATION_OF_MACROPHAGE_APOPTOTIC_PROCESS	1	0.986518	0	4	c5.go.bp	down	1	12134	43
GOBP_NEGATIVE_REGULATION_OF_MAST_CELL_ACTIVATION	1	0.979513	0	6	c5.go.bp	down	1	12134	43
GOBP_NEGATIVE_REGULATION_OF_MAST_CELL_ACTIVATION_INVOLVED_IN_IMMUNE_RESPONSE	1	0.985618	0	5	c5.go.bp	down	1	12134	43
GOBP_NEGATIVE_REGULATION_OF_MEMBRANE_DEPOLARIZATION	1	0.96712	0	7	c5.go.bp	down	1	12134	43
GOBP_NEGATIVE_REGULATION_OF_MESENCHYMAL_CELL_PROLIFERATION	1	0.97797	0	7	c5.go.bp	down	1	12134	43
GOBP_NEGATIVE_REGULATION_OF_MITOCHONDRIAL_FUSION	1	0.973914	0	8	c5.go.bp	down	1	12134	43
GOBP_NEGATIVE_REGULATION_OF_MUSCLE_ORGAN_DEVELOPMENT	1	0.972163	0	7	c5.go.bp	down	1	12134	43
GOBP_NEGATIVE_REGULATION_OF_NUCLEOTIDE_BIOSYNTHETIC_PROCESS	1	0.986593	0	4	c5.go.bp	down	1	12134	43
GOBP_NEGATIVE_REGULATION_OF_ORGANELLE_ORGANIZATION	1	0.358447	0	319	c5.go.bp	down	1	12134	43
GOBP_NEGATIVE_REGULATION_OF_PEPTIDYL_THREONINE_PHOSPHORYLATION	1	0.946805	0	16	c5.go.bp	down	1	12134	43
GOBP_NEGATIVE_REGULATION_OF_PHOSPHATASE_ACTIVITY	1	0.932519	0	19	c5.go.bp	down	1	12134	43
GOBP_NEGATIVE_REGULATION_OF_PROTEIN_ACETYLATION	1	0.970137	0	9	c5.go.bp	down	1	12134	43
GOBP_NEGATIVE_REGULATION_OF_PROTEIN_TARGETING_TO_MEMBRANE	1	0.985256	0	5	c5.go.bp	down	1	12134	43
GOBP_NEGATIVE_REGULATION_OF_RESPONSE_TO_OXIDATIVE_STRESS	1	0.980998	0	7	c5.go.bp	down	1	12134	43
GOBP_NEGATIVE_REGULATION_OF_SECONDARY_METABOLITE_BIOSYNTHETIC_PROCESS	1	0.989176	0	4	c5.go.bp	down	1	12134	43
GOBP_NEGATIVE_REGULATION_OF_SIGNALING_RECEPTOR_ACTIVITY	1	0.945204	0	18	c5.go.bp	down	1	12134	43
GOBP_NEGATIVE_REGULATION_OF_STEM_CELL_PROLIFERATION	1	0.923986	0	20	c5.go.bp	down	1	12134	43
GOBP_NEGATIVE_REGULATION_OF_STEROID_METABOLIC_PROCESS	1	0.914327	0	21	c5.go.bp	down	1	12134	43
GOBP_NEGATIVE_REGULATION_OF_TOLL_LIKE_RECEPTOR_2_SIGNALING_PATHWAY	1	0.987452	0	5	c5.go.bp	down	1	12134	43
GOBP_NEGATIVE_REGULATION_OF_TRANSMEMBRANE_RECEPTOR_PROTEIN_SERINE_THREONINE_KINASE_SIGNALING_PATHWAY	1	0.634705	0	124	c5.go.bp	down	1	12134	43
GOBP_NEURON_NEURON_SYNAPTIC_TRANSMISSION	1	0.986635	0	5	c5.go.bp	down	1	12134	43
GOBP_NEURON_PROJECTION_ARBORIZATION	1	0.936093	0	26	c5.go.bp	down	1	12134	43
GOBP_NUCLEOBASE_METABOLIC_PROCESS	1	0.887046	0	35	c5.go.bp	down	1	12134	43
GOBP_NUCLEOSIDE_MONOPHOSPHATE_METABOLIC_PROCESS	1	0.77664	0	66	c5.go.bp	down	1	12134	43
GOBP_NUCLEOSIDE_TRIPHOSPHATE_METABOLIC_PROCESS	1	0.467098	0	169	c5.go.bp	down	1	12134	43
GOBP_OLIGOPEPTIDE_TRANSMEMBRANE_TRANSPORT	1	0.989211	0	5	c5.go.bp	down	1	12134	43
GOBP_ONCOGENE_INDUCED_CELL_SENESCENCE	1	0.980593	0	5	c5.go.bp	down	1	12134	43
GOBP_ORGAN_INDUCTION	1	0.934287	0	19	c5.go.bp	down	1	12134	43
GOBP_ORGANIC_CYCLIC_COMPOUND_CATABOLIC_PROCESS	1	0.19184	0	449	c5.go.bp	down	1	12134	43
GOBP_OSTEOBLAST_DIFFERENTIATION	1	0.494242	0	194	c5.go.bp	down	1	12134	43
GOBP_PALLIUM_DEVELOPMENT	1	0.666812	0	148	c5.go.bp	down	1	12134	43
GOBP_PEPTIDE_ANTIGEN_ASSEMBLY_WITH_MHC_PROTEIN_COMPLEX	1	0.959915	0	10	c5.go.bp	down	1	12134	43
GOBP_PEPTIDE_CATABOLIC_PROCESS	1	0.951576	0	20	c5.go.bp	down	1	12134	43
GOBP_PEPTIDYL_LYSINE_OXIDATION	1	0.9823	0	5	c5.go.bp	down	1	12134	43
GOBP_PERK_MEDIATED_UNFOLDED_PROTEIN_RESPONSE	1	0.938865	0	17	c5.go.bp	down	1	12134	43
GOBP_PHENOL_CONTAINING_COMPOUND_BIOSYNTHETIC_PROCESS	1	0.907886	0	28	c5.go.bp	down	1	12134	43
GOBP_PHOSPHATE_ION_HOMEOSTASIS	1	0.965108	0	11	c5.go.bp	down	1	12134	43
GOBP_PHOSPHATIDYLGLYCEROL_BIOSYNTHETIC_PROCESS	1	0.974156	0	9	c5.go.bp	down	1	12134	43
GOBP_PHOSPHATIDYLINOSITOL_MEDIATED_SIGNALING	1	0.958701	0	21	c5.go.bp	down	1	12134	43
GOBP_PHOSPHOLIPID_DEPHOSPHORYLATION	1	0.897068	0	35	c5.go.bp	down	1	12134	43
GOBP_PIGMENTATION	1	0.748112	0	94	c5.go.bp	down	1	12134	43
GOBP_POLYADENYLATION_DEPENDENT_SNORNA_3_END_PROCESSING	1	0.968582	0	8	c5.go.bp	down	1	12134	43
GOBP_POSITIVE_REGULATION_BY_HOST_OF_VIRAL_TRANSCRIPTION	1	0.955606	0	16	c5.go.bp	down	1	12134	43
GOBP_POSITIVE_REGULATION_OF_ACTIN_FILAMENT_POLYMERIZATION	1	0.86841	0	41	c5.go.bp	down	1	12134	43
GOBP_POSITIVE_REGULATION_OF_APOPTOTIC_CELL_CLEARANCE	1	0.989239	0	5	c5.go.bp	down	1	12134	43
GOBP_POSITIVE_REGULATION_OF_AUTOPHAGY_OF_MITOCHONDRION	1	0.960828	0	13	c5.go.bp	down	1	12134	43
GOBP_POSITIVE_REGULATION_OF_B_CELL_MEDIATED_IMMUNITY	1	0.896021	0	32	c5.go.bp	down	1	12134	43
GOBP_POSITIVE_REGULATION_OF_BLOOD_PRESSURE_BY_EPINEPHRINE_NOREPINEPHRINE	1	0.987474	0	4	c5.go.bp	down	1	12134	43
GOBP_POSITIVE_REGULATION_OF_CALCIUM_ION_TRANSPORT_INTO_CYTOSOL	1	0.974491	0	7	c5.go.bp	down	1	12134	43
GOBP_POSITIVE_REGULATION_OF_CARDIAC_MUSCLE_CELL_DIFFERENTIATION	1	0.975948	0	7	c5.go.bp	down	1	12134	43
GOBP_POSITIVE_REGULATION_OF_CELL_PROJECTION_ORGANIZATION	1	0.415302	0	300	c5.go.bp	down	1	12134	43
GOBP_POSITIVE_REGULATION_OF_CELL_SIZE	1	0.970344	0	10	c5.go.bp	down	1	12134	43
GOBP_POSITIVE_REGULATION_OF_CELLULAR_EXTRAVASATION	1	0.952762	0	13	c5.go.bp	down	1	12134	43
GOBP_POSITIVE_REGULATION_OF_CYTOPLASMIC_TRANSPORT	1	0.965097	0	15	c5.go.bp	down	1	12134	43
GOBP_POSITIVE_REGULATION_OF_DNA_METHYLATION_DEPENDENT_HETEROCHROMATIN_FORMATION	1	0.973611	0	11	c5.go.bp	down	1	12134	43
GOBP_POSITIVE_REGULATION_OF_EPITHELIAL_CELL_APOPTOTIC_PROCESS	1	0.889522	0	29	c5.go.bp	down	1	12134	43
GOBP_POSITIVE_REGULATION_OF_EPITHELIAL_CELL_DIFFERENTIATION_INVOLVED_IN_KIDNEY_DEVELOPMENT	1	0.985469	0	4	c5.go.bp	down	1	12134	43
GOBP_POSITIVE_REGULATION_OF_ERBB_SIGNALING_PATHWAY	1	0.927317	0	21	c5.go.bp	down	1	12134	43
GOBP_POSITIVE_REGULATION_OF_ESTABLISHMENT_OF_PROTEIN_LOCALIZATION_TO_MITOCHONDRION	1	0.898425	0	35	c5.go.bp	down	1	12134	43
GOBP_POSITIVE_REGULATION_OF_GTPASE_ACTIVITY	1	0.615609	0	173	c5.go.bp	down	1	12134	43
GOBP_POSITIVE_REGULATION_OF_HEART_RATE_BY_EPINEPHRINE_NOREPINEPHRINE	1	0.987474	0	4	c5.go.bp	down	1	12134	43
GOBP_POSITIVE_REGULATION_OF_HEMOPOIESIS	1	0.609901	0	144	c5.go.bp	down	1	12134	43
GOBP_POSITIVE_REGULATION_OF_HETEROTYPIC_CELL_CELL_ADHESION	1	0.97589	0	6	c5.go.bp	down	1	12134	43
GOBP_POSITIVE_REGULATION_OF_HISTONE_DEACETYLATION	1	0.986161	0	5	c5.go.bp	down	1	12134	43
GOBP_POSITIVE_REGULATION_OF_INFLAMMATORY_RESPONSE	1	0.716756	0	87	c5.go.bp	down	1	12134	43
GOBP_POSITIVE_REGULATION_OF_INOSITOL_PHOSPHATE_BIOSYNTHETIC_PROCESS	1	0.973092	0	7	c5.go.bp	down	1	12134	43
GOBP_POSITIVE_REGULATION_OF_INTRACELLULAR_STEROID_HORMONE_RECEPTOR_SIGNALING_PATHWAY	1	0.97568	0	10	c5.go.bp	down	1	12134	43
GOBP_POSITIVE_REGULATION_OF_KERATINOCYTE_PROLIFERATION	1	0.968259	0	9	c5.go.bp	down	1	12134	43
GOBP_POSITIVE_REGULATION_OF_LEUKOCYTE_MEDIATED_IMMUNITY	1	0.686485	0	101	c5.go.bp	down	1	12134	43
GOBP_POSITIVE_REGULATION_OF_LIPOPOLYSACCHARIDE_MEDIATED_SIGNALING_PATHWAY	1	0.971468	0	6	c5.go.bp	down	1	12134	43
GOBP_POSITIVE_REGULATION_OF_LOW_DENSITY_LIPOPROTEIN_RECEPTOR_ACTIVITY	1	0.986566	0	4	c5.go.bp	down	1	12134	43
GOBP_POSITIVE_REGULATION_OF_LYASE_ACTIVITY	1	0.929858	0	21	c5.go.bp	down	1	12134	43
GOBP_POSITIVE_REGULATION_OF_LYMPHOCYTE_APOPTOTIC_PROCESS	1	0.954077	0	13	c5.go.bp	down	1	12134	43
GOBP_POSITIVE_REGULATION_OF_NEURON_PROJECTION_ARBORIZATION	1	0.983235	0	7	c5.go.bp	down	1	12134	43
GOBP_POSITIVE_REGULATION_OF_NEUROTROPHIN_TRK_RECEPTOR_SIGNALING_PATHWAY	1	0.98554	0	5	c5.go.bp	down	1	12134	43
GOBP_POSITIVE_REGULATION_OF_ORGANIC_ACID_TRANSPORT	1	0.917248	0	25	c5.go.bp	down	1	12134	43
GOBP_POSITIVE_REGULATION_OF_OSTEOCLAST_DIFFERENTIATION	1	0.95125	0	16	c5.go.bp	down	1	12134	43
GOBP_POSITIVE_REGULATION_OF_PEPTIDYL_TYROSINE_PHOSPHORYLATION	1	0.67505	0	117	c5.go.bp	down	1	12134	43
GOBP_POSITIVE_REGULATION_OF_PHOSPHOPROTEIN_PHOSPHATASE_ACTIVITY	1	0.965791	0	14	c5.go.bp	down	1	12134	43
GOBP_POSITIVE_REGULATION_OF_PLATELET_ACTIVATION	1	0.994362	0	3	c5.go.bp	down	1	12134	43
GOBP_POSITIVE_REGULATION_OF_PROTEIN_EXIT_FROM_ENDOPLASMIC_RETICULUM	1	0.966385	0	12	c5.go.bp	down	1	12134	43
GOBP_POSITIVE_REGULATION_OF_PROTEIN_K63_LINKED_UBIQUITINATION	1	0.976263	0	8	c5.go.bp	down	1	12134	43
GOBP_POSITIVE_REGULATION_OF_PROTEIN_LOCALIZATION_TO_MEMBRANE	1	0.760923	0	89	c5.go.bp	down	1	12134	43
GOBP_POSITIVE_REGULATION_OF_PROTEIN_UBIQUITINATION	1	0.711526	0	101	c5.go.bp	down	1	12134	43
GOBP_POSITIVE_REGULATION_OF_REACTIVE_OXYGEN_SPECIES_BIOSYNTHETIC_PROCESS	1	0.962412	0	13	c5.go.bp	down	1	12134	43
GOBP_POSITIVE_REGULATION_OF_RECEPTOR_BINDING	1	0.989378	0	5	c5.go.bp	down	1	12134	43
GOBP_POSITIVE_REGULATION_OF_RESPONSE_TO_BIOTIC_STIMULUS	1	0.395983	0	272	c5.go.bp	down	1	12134	43
GOBP_POSITIVE_REGULATION_OF_RESPONSE_TO_WOUNDING	1	0.784995	0	59	c5.go.bp	down	1	12134	43
GOBP_POSITIVE_REGULATION_OF_STRESS_ACTIVATED_PROTEIN_KINASE_SIGNALING_CASCADE	1	0.723156	0	98	c5.go.bp	down	1	12134	43
GOBP_POSITIVE_REGULATION_OF_TOR_SIGNALING	1	0.825018	0	60	c5.go.bp	down	1	12134	43
GOBP_POSITIVE_REGULATION_OF_UNSATURATED_FATTY_ACID_BIOSYNTHETIC_PROCESS	1	0.981832	0	5	c5.go.bp	down	1	12134	43
GOBP_POSITIVE_REGULATION_OF_VASCULAR_ENDOTHELIAL_GROWTH_FACTOR_RECEPTOR_SIGNALING_PATHWAY	1	0.949232	0	12	c5.go.bp	down	1	12134	43
GOBP_POST_CHAPERONIN_TUBULIN_FOLDING_PATHWAY	1	0.974842	0	7	c5.go.bp	down	1	12134	43
GOBP_PROTEIN_CONTAINING_COMPLEX_DISASSEMBLY	1	0.506495	0	221	c5.go.bp	down	1	12134	43
GOBP_PROTEIN_GERANYLGERANYLATION	1	0.983974	0	7	c5.go.bp	down	1	12134	43
GOBP_PROTEIN_HEXAMERIZATION	1	0.974911	0	9	c5.go.bp	down	1	12134	43
GOBP_PROTEIN_LIPOYLATION	1	0.978075	0	4	c5.go.bp	down	1	12134	43
GOBP_PROTEIN_LOCALIZATION_TO_ADHERENS_JUNCTION	1	0.98574	0	6	c5.go.bp	down	1	12134	43
GOBP_PROTEIN_LOCALIZATION_TO_AXON	1	0.987804	0	4	c5.go.bp	down	1	12134	43
GOBP_PROTEIN_LOCALIZATION_TO_ENDOPLASMIC_RETICULUM_EXIT_SITE	1	0.982425	0	8	c5.go.bp	down	1	12134	43
GOBP_PROTEIN_POLY_ADP_RIBOSYLATION	1	0.977308	0	9	c5.go.bp	down	1	12134	43
GOBP_PROTEIN_POLYUFMYLATION	1	0.978615	0	5	c5.go.bp	down	1	12134	43
GOBP_PURINE_CONTAINING_COMPOUND_SALVAGE	1	0.94175	0	14	c5.go.bp	down	1	12134	43
GOBP_PURINE_DEOXYRIBONUCLEOSIDE_METABOLIC_PROCESS	1	0.981805	0	4	c5.go.bp	down	1	12134	43
GOBP_PYRIMIDINE_NUCLEOSIDE_DIPHOSPHATE_BIOSYNTHETIC_PROCESS	1	0.980582	0	6	c5.go.bp	down	1	12134	43
GOBP_QUATERNARY_AMMONIUM_GROUP_TRANSPORT	1	0.939886	0	18	c5.go.bp	down	1	12134	43
GOBP_RAS_PROTEIN_SIGNAL_TRANSDUCTION	1	0.431937	0	284	c5.go.bp	down	1	12134	43
GOBP_REGULATION_OF_ACTION_POTENTIAL	1	0.90897	0	39	c5.go.bp	down	1	12134	43
GOBP_REGULATION_OF_ALDOSTERONE_METABOLIC_PROCESS	1	0.988267	0	5	c5.go.bp	down	1	12134	43
GOBP_REGULATION_OF_AMINO_ACID_TRANSMEMBRANE_TRANSPORT	1	0.96151	0	12	c5.go.bp	down	1	12134	43
GOBP_REGULATION_OF_AMPA_RECEPTOR_ACTIVITY	1	0.958276	0	14	c5.go.bp	down	1	12134	43
GOBP_REGULATION_OF_AMYLOID_BETA_CLEARANCE	1	0.964602	0	12	c5.go.bp	down	1	12134	43
GOBP_REGULATION_OF_AMYLOID_PRECURSOR_PROTEIN_CATABOLIC_PROCESS	1	0.860932	0	37	c5.go.bp	down	1	12134	43
GOBP_REGULATION_OF_ANTIFUNGAL_INNATE_IMMUNE_RESPONSE	1	0.991486	0	3	c5.go.bp	down	1	12134	43
GOBP_REGULATION_OF_AUTOPHAGOSOME_ASSEMBLY	1	0.870996	0	44	c5.go.bp	down	1	12134	43
GOBP_REGULATION_OF_AXONOGENESIS	1	0.718765	0	131	c5.go.bp	down	1	12134	43
GOBP_REGULATION_OF_CARDIAC_MUSCLE_CONTRACTION_BY_REGULATION_OF_THE_RELEASE_OF_SEQUESTERED_CALCIUM_ION	1	0.953643	0	16	c5.go.bp	down	1	12134	43
GOBP_REGULATION_OF_CELL_ACTIVATION	1	0.212224	0	443	c5.go.bp	down	1	12134	43
GOBP_REGULATION_OF_CELL_PROJECTION_SIZE	1	0.971907	0	7	c5.go.bp	down	1	12134	43
GOBP_REGULATION_OF_CELLULAR_EXTRAVASATION	1	0.922521	0	24	c5.go.bp	down	1	12134	43
GOBP_REGULATION_OF_CHLORIDE_TRANSPORT	1	0.992992	0	3	c5.go.bp	down	1	12134	43
GOBP_REGULATION_OF_CHONDROCYTE_DIFFERENTIATION	1	0.855718	0	48	c5.go.bp	down	1	12134	43
GOBP_REGULATION_OF_CYSTEINE_TYPE_ENDOPEPTIDASE_ACTIVITY_INVOLVED_IN_APOPTOTIC_PROCESS	1	0.615758	0	136	c5.go.bp	down	1	12134	43
GOBP_REGULATION_OF_CYSTEINE_TYPE_ENDOPEPTIDASE_ACTIVITY_INVOLVED_IN_APOPTOTIC_SIGNALING_PATHWAY	1	0.959763	0	11	c5.go.bp	down	1	12134	43
GOBP_REGULATION_OF_DEFENSE_RESPONSE_TO_FUNGUS	1	0.991486	0	3	c5.go.bp	down	1	12134	43
GOBP_REGULATION_OF_DNA_TEMPLATED_TRANSCRIPTION_ELONGATION	1	0.721215	0	100	c5.go.bp	down	1	12134	43
GOBP_REGULATION_OF_DOPAMINE_RECEPTOR_SIGNALING_PATHWAY	1	0.97255	0	9	c5.go.bp	down	1	12134	43
GOBP_REGULATION_OF_EXTRACELLULAR_MATRIX_CONSTITUENT_SECRETION	1	0.968801	0	8	c5.go.bp	down	1	12134	43
GOBP_REGULATION_OF_FATTY_ACID_BIOSYNTHETIC_PROCESS	1	0.877218	0	35	c5.go.bp	down	1	12134	43
GOBP_REGULATION_OF_GLUTAMATE_SECRETION_NEUROTRANSMISSION	1	0.988797	0	4	c5.go.bp	down	1	12134	43
GOBP_REGULATION_OF_GLYCOGEN_BIOSYNTHETIC_PROCESS	1	0.938864	0	23	c5.go.bp	down	1	12134	43
GOBP_REGULATION_OF_GLYCOPROTEIN_METABOLIC_PROCESS	1	0.901395	0	34	c5.go.bp	down	1	12134	43
GOBP_REGULATION_OF_HISTONE_DEACETYLATION	1	0.986161	0	5	c5.go.bp	down	1	12134	43
GOBP_REGULATION_OF_ICOSANOID_SECRETION	1	0.963904	0	9	c5.go.bp	down	1	12134	43
GOBP_REGULATION_OF_INFLAMMATORY_RESPONSE	1	0.389983	0	247	c5.go.bp	down	1	12134	43
GOBP_REGULATION_OF_ISOTYPE_SWITCHING	1	0.892063	0	34	c5.go.bp	down	1	12134	43
GOBP_REGULATION_OF_LIPID_STORAGE	1	0.877557	0	39	c5.go.bp	down	1	12134	43
GOBP_REGULATION_OF_LYMPHOCYTE_DIFFERENTIATION	1	0.601131	0	154	c5.go.bp	down	1	12134	43
GOBP_REGULATION_OF_MEMBRANE_DEPOLARIZATION_DURING_ACTION_POTENTIAL	1	0.983003	0	5	c5.go.bp	down	1	12134	43
GOBP_REGULATION_OF_MESONEPHROS_DEVELOPMENT	1	0.986813	0	4	c5.go.bp	down	1	12134	43
GOBP_REGULATION_OF_MICROTUBULE_NUCLEATION	1	0.940562	0	19	c5.go.bp	down	1	12134	43
GOBP_REGULATION_OF_MICROTUBULE_POLYMERIZATION_OR_DEPOLYMERIZATION	1	0.764281	0	85	c5.go.bp	down	1	12134	43
GOBP_REGULATION_OF_MIRNA_METABOLIC_PROCESS	1	0.802529	0	76	c5.go.bp	down	1	12134	43
GOBP_REGULATION_OF_MULTICELLULAR_ORGANISM_GROWTH	1	0.854623	0	51	c5.go.bp	down	1	12134	43
GOBP_REGULATION_OF_MYELOID_CELL_DIFFERENTIATION	1	0.569026	0	156	c5.go.bp	down	1	12134	43
GOBP_REGULATION_OF_NEUROTRANSMITTER_RECEPTOR_LOCALIZATION_TO_POSTSYNAPTIC_SPECIALIZATION_MEMBRANE	1	0.975117	0	10	c5.go.bp	down	1	12134	43
GOBP_REGULATION_OF_ORGANELLE_ASSEMBLY	1	0.520974	0	219	c5.go.bp	down	1	12134	43
GOBP_REGULATION_OF_ORGANIC_ACID_TRANSPORT	1	0.858997	0	46	c5.go.bp	down	1	12134	43
GOBP_REGULATION_OF_OVARIAN_FOLLICLE_DEVELOPMENT	1	0.975073	0	5	c5.go.bp	down	1	12134	43
GOBP_REGULATION_OF_PHAGOCYTOSIS	1	0.801995	0	66	c5.go.bp	down	1	12134	43
GOBP_REGULATION_OF_PHOSPHATASE_ACTIVITY	1	0.881531	0	43	c5.go.bp	down	1	12134	43
GOBP_REGULATION_OF_PHOSPHATE_TRANSPORT	1	0.981612	0	4	c5.go.bp	down	1	12134	43
GOBP_REGULATION_OF_PHOSPHATIDYLCHOLINE_BIOSYNTHETIC_PROCESS	1	0.980305	0	5	c5.go.bp	down	1	12134	43
GOBP_REGULATION_OF_POST_TRANSLATIONAL_PROTEIN_MODIFICATION	1	0.399089	0	269	c5.go.bp	down	1	12134	43
GOBP_REGULATION_OF_PROTEIN_POLYMERIZATION	1	0.578958	0	170	c5.go.bp	down	1	12134	43
GOBP_REGULATION_OF_PROTEIN_STABILITY	1	0.361953	0	291	c5.go.bp	down	1	12134	43
GOBP_REGULATION_OF_RESPONSE_TO_OXIDATIVE_STRESS	1	0.913411	0	28	c5.go.bp	down	1	12134	43
GOBP_REGULATION_OF_SIGNAL_TRANSDUCTION_BY_P53_CLASS_MEDIATOR	1	0.691995	0	100	c5.go.bp	down	1	12134	43
GOBP_REGULATION_OF_SMOOTH_MUSCLE_CONTRACTION	1	0.888137	0	34	c5.go.bp	down	1	12134	43
GOBP_REGULATION_OF_SODIUM_DEPENDENT_PHOSPHATE_TRANSPORT	1	0.981612	0	4	c5.go.bp	down	1	12134	43
GOBP_REGULATION_OF_SOMATIC_STEM_CELL_POPULATION_MAINTENANCE	1	0.978299	0	7	c5.go.bp	down	1	12134	43
GOBP_REGULATION_OF_STEROL_TRANSPORT	1	0.840009	0	46	c5.go.bp	down	1	12134	43
GOBP_REGULATION_OF_SYNAPTIC_PLASTICITY	1	0.617231	0	149	c5.go.bp	down	1	12134	43
GOBP_REGULATION_OF_THE_FORCE_OF_HEART_CONTRACTION_BY_CHEMICAL_SIGNAL	1	0.988675	0	3	c5.go.bp	down	1	12134	43
GOBP_REGULATION_OF_TRANS_SYNAPTIC_SIGNALING	1	0.359916	0	331	c5.go.bp	down	1	12134	43
GOBP_REGULATION_OF_TRANSLATIONAL_ELONGATION	1	0.957958	0	11	c5.go.bp	down	1	12134	43
GOBP_REPRODUCTIVE_BEHAVIOR	1	0.928379	0	24	c5.go.bp	down	1	12134	43
GOBP_RESPONSE_TO_ACID_CHEMICAL	1	0.701677	0	111	c5.go.bp	down	1	12134	43
GOBP_RESPONSE_TO_AMPHETAMINE	1	0.929605	0	21	c5.go.bp	down	1	12134	43
GOBP_RESPONSE_TO_AMYLOID_BETA	1	0.882957	0	38	c5.go.bp	down	1	12134	43
GOBP_RESPONSE_TO_ETHER	1	0.970574	0	9	c5.go.bp	down	1	12134	43
GOBP_RESPONSE_TO_GRANULOCYTE_MACROPHAGE_COLONY_STIMULATING_FACTOR	1	0.976742	0	7	c5.go.bp	down	1	12134	43
GOBP_RESPONSE_TO_INTERLEUKIN_9	1	0.984134	0	6	c5.go.bp	down	1	12134	43
GOBP_RESPONSE_TO_IRON_ION	1	0.932833	0	24	c5.go.bp	down	1	12134	43
GOBP_RESPONSE_TO_L_GLUTAMATE	1	0.956223	0	13	c5.go.bp	down	1	12134	43
GOBP_RESPONSE_TO_L_PHENYLALANINE_DERIVATIVE	1	0.985419	0	5	c5.go.bp	down	1	12134	43
GOBP_RESPONSE_TO_RAPAMYCIN	1	0.982869	0	5	c5.go.bp	down	1	12134	43
GOBP_RESPONSE_TO_REDOX_STATE	1	0.958957	0	12	c5.go.bp	down	1	12134	43
GOBP_RETROGRADE_NEURONAL_DENSE_CORE_VESICLE_TRANSPORT	1	0.994207	0	3	c5.go.bp	down	1	12134	43
GOBP_RETROTRANSPOSON_SILENCING_BY_HETEROCHROMATIN_FORMATION	1	0.979913	0	7	c5.go.bp	down	1	12134	43
GOBP_RIBOFLAVIN_TRANSPORT	1	0.983932	0	4	c5.go.bp	down	1	12134	43
GOBP_RIBOSOMAL_SMALL_SUBUNIT_ASSEMBLY	1	0.932992	0	17	c5.go.bp	down	1	12134	43
GOBP_RIBOSOMAL_SMALL_SUBUNIT_BIOGENESIS	1	0.666783	0	101	c5.go.bp	down	1	12134	43
GOBP_RIGHTING_REFLEX	1	0.987297	0	4	c5.go.bp	down	1	12134	43
GOBP_RNA_DESTABILIZATION	1	0.65076	0	111	c5.go.bp	down	1	12134	43
GOBP_RNA_EXPORT_FROM_NUCLEUS	1	0.792195	0	82	c5.go.bp	down	1	12134	43
GOBP_RNA_POLYMERASE_I_PREINITIATION_COMPLEX_ASSEMBLY	1	0.977395	0	8	c5.go.bp	down	1	12134	43
GOBP_RNA_SPLICING_VIA_TRANSESTERIFICATION_REACTIONS	1	0.304494	0	294	c5.go.bp	down	1	12134	43
GOBP_ROSTROCAUDAL_NEURAL_TUBE_PATTERNING	1	0.967088	0	9	c5.go.bp	down	1	12134	43
GOBP_RRNA_BASE_METHYLATION	1	0.95746	0	11	c5.go.bp	down	1	12134	43
GOBP_RRNA_METABOLIC_PROCESS	1	0.371288	0	252	c5.go.bp	down	1	12134	43
GOBP_SEROTONIN_METABOLIC_PROCESS	1	0.987252	0	6	c5.go.bp	down	1	12134	43
GOBP_SERTOLI_CELL_PROLIFERATION	1	0.988466	0	3	c5.go.bp	down	1	12134	43
GOBP_SINOATRIAL_NODE_DEVELOPMENT	1	0.973817	0	8	c5.go.bp	down	1	12134	43
GOBP_SIRNA_MEDIATED_RETROTRANSPOSON_SILENCING_BY_HETEROCHROMATIN_FORMATION	1	0.984457	0	6	c5.go.bp	down	1	12134	43
GOBP_SKELETAL_MUSCLE_ADAPTATION	1	0.927466	0	20	c5.go.bp	down	1	12134	43
GOBP_SNRNA_TRANSCRIPTION_BY_RNA_POLYMERASE_II	1	0.946591	0	15	c5.go.bp	down	1	12134	43
GOBP_SPERM_EGG_RECOGNITION	1	0.907495	0	23	c5.go.bp	down	1	12134	43
GOBP_SPERMIDINE_METABOLIC_PROCESS	1	0.965317	0	8	c5.go.bp	down	1	12134	43
GOBP_SPHINGOMYELIN_METABOLIC_PROCESS	1	0.943176	0	18	c5.go.bp	down	1	12134	43
GOBP_SPLICEOSOMAL_TRI_SNRNP_COMPLEX_ASSEMBLY	1	0.840741	0	23	c5.go.bp	down	1	12134	43
GOBP_STRESS_ACTIVATED_PROTEIN_KINASE_SIGNALING_CASCADE	1	0.530379	0	198	c5.go.bp	down	1	12134	43
GOBP_SULFUR_AMINO_ACID_BIOSYNTHETIC_PROCESS	1	0.952575	0	15	c5.go.bp	down	1	12134	43
GOBP_SYNAPSE_MATURATION	1	0.94034	0	23	c5.go.bp	down	1	12134	43
GOBP_SYNAPTIC_VESICLE_MATURATION	1	0.919149	0	25	c5.go.bp	down	1	12134	43
GOBP_T_CELL_PROLIFERATION	1	0.604325	0	140	c5.go.bp	down	1	12134	43
GOBP_T_HELPER_1_CELL_DIFFERENTIATION	1	0.953724	0	16	c5.go.bp	down	1	12134	43
GOBP_TACHYKININ_RECEPTOR_SIGNALING_PATHWAY	1	0.986136	0	4	c5.go.bp	down	1	12134	43
GOBP_TENDON_DEVELOPMENT	1	0.982701	0	5	c5.go.bp	down	1	12134	43
GOBP_TERMINATION_OF_RNA_POLYMERASE_II_TRANSCRIPTION	1	0.971293	0	10	c5.go.bp	down	1	12134	43
GOBP_TERPENOID_BIOSYNTHETIC_PROCESS	1	0.966484	0	10	c5.go.bp	down	1	12134	43
GOBP_TETRAHYDROFOLATE_METABOLIC_PROCESS	1	0.943354	0	16	c5.go.bp	down	1	12134	43
GOBP_THYROID_HORMONE_MEDIATED_SIGNALING_PATHWAY	1	0.989488	0	6	c5.go.bp	down	1	12134	43
GOBP_TOLL_LIKE_RECEPTOR_2_SIGNALING_PATHWAY	1	0.945154	0	16	c5.go.bp	down	1	12134	43
GOBP_TRABECULA_FORMATION	1	0.929812	0	21	c5.go.bp	down	1	12134	43
GOBP_TRACHEA_DEVELOPMENT	1	0.951063	0	15	c5.go.bp	down	1	12134	43
GOBP_TRANSFORMING_GROWTH_FACTOR_BETA_PRODUCTION	1	0.888499	0	36	c5.go.bp	down	1	12134	43
GOBP_TRIGLYCERIDE_RICH_LIPOPROTEIN_PARTICLE_CLEARANCE	1	0.980681	0	4	c5.go.bp	down	1	12134	43
GOBP_UBIQUITIN_DEPENDENT_ENDOCYTOSIS	1	0.972305	0	7	c5.go.bp	down	1	12134	43
GOBP_URATE_TRANSPORT	1	0.983494	0	5	c5.go.bp	down	1	12134	43
GOBP_UTERUS_MORPHOGENESIS	1	0.993813	0	4	c5.go.bp	down	1	12134	43
GOBP_VENTRICULAR_COMPACT_MYOCARDIUM_MORPHOGENESIS	1	0.981719	0	7	c5.go.bp	down	1	12134	43
GOBP_VESICLE_COATING	1	0.878705	0	40	c5.go.bp	down	1	12134	43
GOBP_VESICLE_DOCKING	1	0.835033	0	58	c5.go.bp	down	1	12134	43
GOBP_VIRAL_TRANSLATION	1	0.944624	0	20	c5.go.bp	down	1	12134	43
GOBP_WNT_SIGNALING_PATHWAY_CALCIUM_MODULATING_PATHWAY	1	0.981381	0	5	c5.go.bp	down	1	12134	43
GOBP_4FE_4S_CLUSTER_ASSEMBLY	1	0.990088	0	4	c5.go.bp	down	1	12134	43
GOBP_ACTIVATION_OF_CYSTEINE_TYPE_ENDOPEPTIDASE_ACTIVITY_INVOLVED_IN_APOPTOTIC_PROCESS_BY_CYTOCHROME_C	1	0.978812	0	6	c5.go.bp	down	1	12134	43
GOBP_ACTOMYOSIN_CONTRACTILE_RING_ORGANIZATION	1	0.97636	0	10	c5.go.bp	down	1	12134	43
GOBP_AGGRESSIVE_BEHAVIOR	1	0.990639	0	3	c5.go.bp	down	1	12134	43
GOBP_ALDITOL_METABOLIC_PROCESS	1	0.947246	0	14	c5.go.bp	down	1	12134	43
GOBP_ALPHA_BETA_T_CELL_ACTIVATION	1	0.678748	0	118	c5.go.bp	down	1	12134	43
GOBP_AMELOBLAST_DIFFERENTIATION	1	0.982955	0	4	c5.go.bp	down	1	12134	43
GOBP_AMINE_CATABOLIC_PROCESS	1	0.959641	0	12	c5.go.bp	down	1	12134	43
GOBP_ANGIOTENSIN_ACTIVATED_SIGNALING_PATHWAY	1	0.959272	0	13	c5.go.bp	down	1	12134	43
GOBP_ANIMAL_ORGAN_FORMATION	1	0.846677	0	50	c5.go.bp	down	1	12134	43
GOBP_ANTERIOR_HEAD_DEVELOPMENT	1	0.988685	0	4	c5.go.bp	down	1	12134	43
GOBP_ANTIBACTERIAL_HUMORAL_RESPONSE	1	0.917122	0	18	c5.go.bp	down	1	12134	43
GOBP_ANTIGEN_PROCESSING_AND_PRESENTATION_OF_ENDOGENOUS_ANTIGEN	1	0.896561	0	25	c5.go.bp	down	1	12134	43
GOBP_ANTIGEN_PROCESSING_AND_PRESENTATION_OF_PEPTIDE_OR_POLYSACCHARIDE_ANTIGEN_VIA_MHC_CLASS_II	1	0.913276	0	22	c5.go.bp	down	1	12134	43
GOBP_ANTIMICROBIAL_HUMORAL_RESPONSE	1	0.804862	0	42	c5.go.bp	down	1	12134	43
GOBP_AORTA_DEVELOPMENT	1	0.860322	0	54	c5.go.bp	down	1	12134	43
GOBP_ARP2_3_COMPLEX_MEDIATED_ACTIN_NUCLEATION	1	0.872433	0	41	c5.go.bp	down	1	12134	43
GOBP_ARTERIAL_ENDOTHELIAL_CELL_DIFFERENTIATION	1	0.982697	0	5	c5.go.bp	down	1	12134	43
GOBP_ASYMMETRIC_CELL_DIVISION	1	0.949938	0	18	c5.go.bp	down	1	12134	43
GOBP_AUTOPHAGOSOME_ORGANIZATION	1	0.700013	0	111	c5.go.bp	down	1	12134	43
GOBP_AXON_GUIDANCE	1	0.623492	0	172	c5.go.bp	down	1	12134	43
GOBP_AXONAL_FASCICULATION	1	0.956261	0	16	c5.go.bp	down	1	12134	43
GOBP_B_CELL_PROLIFERATION_INVOLVED_IN_IMMUNE_RESPONSE	1	0.993256	0	3	c5.go.bp	down	1	12134	43
GOBP_BEHAVIORAL_RESPONSE_TO_PAIN	1	0.963595	0	14	c5.go.bp	down	1	12134	43
GOBP_BODY_FLUID_SECRETION	1	0.807033	0	62	c5.go.bp	down	1	12134	43
GOBP_BONE_MATURATION	1	0.936153	0	21	c5.go.bp	down	1	12134	43
GOBP_BRAIN_DERIVED_NEUROTROPHIC_FACTOR_RECEPTOR_SIGNALING_PATHWAY	1	0.988403	0	5	c5.go.bp	down	1	12134	43
GOBP_BRANCHING_INVOLVED_IN_SALIVARY_GLAND_MORPHOGENESIS	1	0.960086	0	16	c5.go.bp	down	1	12134	43
GOBP_BRONCHIOLE_DEVELOPMENT	1	0.976492	0	5	c5.go.bp	down	1	12134	43
GOBP_BUD_ELONGATION_INVOLVED_IN_LUNG_BRANCHING	1	0.976214	0	6	c5.go.bp	down	1	12134	43
GOBP_CADMIUM_ION_TRANSMEMBRANE_TRANSPORT	1	0.989371	0	5	c5.go.bp	down	1	12134	43
GOBP_CALCIUM_ION_IMPORT_ACROSS_PLASMA_MEMBRANE	1	0.930168	0	31	c5.go.bp	down	1	12134	43
GOBP_CANNABINOID_SIGNALING_PATHWAY	1	0.983994	0	5	c5.go.bp	down	1	12134	43
GOBP_CARBOHYDRATE_IMPORT_ACROSS_PLASMA_MEMBRANE	1	0.984558	0	5	c5.go.bp	down	1	12134	43
GOBP_CARDIAC_MUSCLE_CELL_MYOBLAST_DIFFERENTIATION	1	0.979488	0	10	c5.go.bp	down	1	12134	43
GOBP_CARDIAC_MUSCLE_CONTRACTION	1	0.752868	0	91	c5.go.bp	down	1	12134	43
GOBP_CATECHOLAMINE_UPTAKE	1	0.95119	0	12	c5.go.bp	down	1	12134	43
GOBP_CD4_POSITIVE_ALPHA_BETA_T_CELL_PROLIFERATION	1	0.956011	0	14	c5.go.bp	down	1	12134	43
GOBP_CELL_CELL_RECOGNITION	1	0.876541	0	35	c5.go.bp	down	1	12134	43
GOBP_CELL_GROWTH	1	0.301449	0	398	c5.go.bp	down	1	12134	43
GOBP_CELLULAR_COMPONENT_DISASSEMBLY_INVOLVED_IN_EXECUTION_PHASE_OF_APOPTOSIS	1	0.911879	0	25	c5.go.bp	down	1	12134	43
GOBP_CELLULAR_RESPONSE_TO_EPINEPHRINE_STIMULUS	1	0.983147	0	7	c5.go.bp	down	1	12134	43
GOBP_CELLULAR_RESPONSE_TO_FLUID_SHEAR_STRESS	1	0.944754	0	18	c5.go.bp	down	1	12134	43
GOBP_CELLULAR_RESPONSE_TO_GLUCAGON_STIMULUS	1	0.985145	0	5	c5.go.bp	down	1	12134	43
GOBP_CELLULAR_RESPONSE_TO_LIPOPROTEIN_PARTICLE_STIMULUS	1	0.905934	0	29	c5.go.bp	down	1	12134	43
GOBP_CELLULAR_RESPONSE_TO_MANGANESE_ION	1	0.976107	0	8	c5.go.bp	down	1	12134	43
GOBP_CELLULAR_RESPONSE_TO_RETINOIC_ACID	1	0.85206	0	48	c5.go.bp	down	1	12134	43
GOBP_CELLULAR_RESPONSE_TO_UNFOLDED_PROTEIN	1	0.746146	0	82	c5.go.bp	down	1	12134	43
GOBP_CEREBELLAR_CORTEX_MORPHOGENESIS	1	0.913784	0	28	c5.go.bp	down	1	12134	43
GOBP_CEREBELLAR_GRANULAR_LAYER_DEVELOPMENT	1	0.972247	0	9	c5.go.bp	down	1	12134	43
GOBP_CEREBELLAR_GRANULAR_LAYER_FORMATION	1	0.992053	0	3	c5.go.bp	down	1	12134	43
GOBP_CEREBRAL_CORTEX_DEVELOPMENT	1	0.764942	0	101	c5.go.bp	down	1	12134	43
GOBP_CEREBRAL_CORTEX_RADIALLY_ORIENTED_CELL_MIGRATION	1	0.927133	0	31	c5.go.bp	down	1	12134	43
GOBP_CHAPERONE_MEDIATED_AUTOPHAGY	1	0.954967	0	13	c5.go.bp	down	1	12134	43
GOBP_CHIASMA_ASSEMBLY	1	0.983361	0	5	c5.go.bp	down	1	12134	43
GOBP_CHOLESTEROL_STORAGE	1	0.956092	0	18	c5.go.bp	down	1	12134	43
GOBP_CHONDROITIN_SULFATE_PROTEOGLYCAN_METABOLIC_PROCESS	1	0.917566	0	26	c5.go.bp	down	1	12134	43
GOBP_CILIUM_OR_FLAGELLUM_DEPENDENT_CELL_MOTILITY	1	0.737276	0	90	c5.go.bp	down	1	12134	43
GOBP_CILIUM_ORGANIZATION	1	0.364056	0	342	c5.go.bp	down	1	12134	43
GOBP_CLATHRIN_DEPENDENT_ENDOCYTOSIS	1	0.896057	0	45	c5.go.bp	down	1	12134	43
GOBP_CLEAVAGE_FURROW_FORMATION	1	0.977187	0	7	c5.go.bp	down	1	12134	43
GOBP_COCHLEA_DEVELOPMENT	1	0.906941	0	31	c5.go.bp	down	1	12134	43
GOBP_COENZYME_A_BIOSYNTHETIC_PROCESS	1	0.964966	0	11	c5.go.bp	down	1	12134	43
GOBP_CONSTITUTIVE_SECRETORY_PATHWAY	1	0.972637	0	7	c5.go.bp	down	1	12134	43
GOBP_CONVERGENT_EXTENSION_INVOLVED_IN_ORGANOGENESIS	1	0.980128	0	5	c5.go.bp	down	1	12134	43
GOBP_CRANIAL_NERVE_MORPHOGENESIS	1	0.935436	0	22	c5.go.bp	down	1	12134	43
GOBP_CYTOKINE_PRODUCTION_INVOLVED_IN_IMMUNE_RESPONSE	1	0.729241	0	88	c5.go.bp	down	1	12134	43
GOBP_CYTOPLASMIC_SEQUESTERING_OF_PROTEIN	1	0.931321	0	21	c5.go.bp	down	1	12134	43
GOBP_CYTOSKELETON_DEPENDENT_CYTOKINESIS	1	0.717286	0	107	c5.go.bp	down	1	12134	43
GOBP_DETECTION_OF_MECHANICAL_STIMULUS_INVOLVED_IN_SENSORY_PERCEPTION_OF_PAIN	1	0.966885	0	12	c5.go.bp	down	1	12134	43
GOBP_DETECTION_OF_MOLECULE_OF_BACTERIAL_ORIGIN	1	0.970346	0	10	c5.go.bp	down	1	12134	43
GOBP_DETECTION_OF_MUSCLE_STRETCH	1	0.980793	0	6	c5.go.bp	down	1	12134	43
GOBP_DICHOTOMOUS_SUBDIVISION_OF_AN_EPITHELIAL_TERMINAL_UNIT	1	0.978573	0	7	c5.go.bp	down	1	12134	43
GOBP_DIPHOSPHOINOSITOL_POLYPHOSPHATE_METABOLIC_PROCESS	1	0.991065	0	3	c5.go.bp	down	1	12134	43
GOBP_DNA_STRAND_ELONGATION	1	0.880901	0	37	c5.go.bp	down	1	12134	43
GOBP_DOPAMINE_RECEPTOR_SIGNALING_PATHWAY	1	0.912467	0	29	c5.go.bp	down	1	12134	43
GOBP_DOUBLE_STRAND_BREAK_REPAIR_VIA_CLASSICAL_NONHOMOLOGOUS_END_JOINING	1	0.983169	0	6	c5.go.bp	down	1	12134	43
GOBP_ENDOCANNABINOID_SIGNALING_PATHWAY	1	0.983994	0	5	c5.go.bp	down	1	12134	43
GOBP_ENDOPLASMIC_RETICULUM_PLASMA_MEMBRANE_TETHERING	1	0.986865	0	6	c5.go.bp	down	1	12134	43
GOBP_ENDOPLASMIC_RETICULUM_UNFOLDED_PROTEIN_RESPONSE	1	0.784799	0	69	c5.go.bp	down	1	12134	43
GOBP_ER_NUCLEUS_SIGNALING_PATHWAY	1	0.87088	0	43	c5.go.bp	down	1	12134	43
GOBP_ER_OVERLOAD_RESPONSE	1	0.961595	0	11	c5.go.bp	down	1	12134	43
GOBP_ERBB3_SIGNALING_PATHWAY	1	0.993024	0	4	c5.go.bp	down	1	12134	43
GOBP_ESTABLISHMENT_OF_PROTEIN_LOCALIZATION_TO_ENDOPLASMIC_RETICULUM	1	0.838898	0	42	c5.go.bp	down	1	12134	43
GOBP_ESTABLISHMENT_OF_PROTEIN_LOCALIZATION_TO_PLASMA_MEMBRANE	1	0.849411	0	57	c5.go.bp	down	1	12134	43
GOBP_ESTABLISHMENT_OF_RNA_LOCALIZATION	1	0.648902	0	146	c5.go.bp	down	1	12134	43
GOBP_ESTABLISHMENT_OF_SKIN_BARRIER	1	0.932409	0	20	c5.go.bp	down	1	12134	43
GOBP_EXIT_FROM_MITOSIS	1	0.899102	0	29	c5.go.bp	down	1	12134	43
GOBP_FAT_SOLUBLE_VITAMIN_METABOLIC_PROCESS	1	0.912262	0	23	c5.go.bp	down	1	12134	43
GOBP_FATTY_ACID_ELONGATION	1	0.952223	0	13	c5.go.bp	down	1	12134	43
GOBP_FEMALE_GENITALIA_DEVELOPMENT	1	0.950578	0	16	c5.go.bp	down	1	12134	43
GOBP_FUNGIFORM_PAPILLA_DEVELOPMENT	1	0.982575	0	6	c5.go.bp	down	1	12134	43
GOBP_G_PROTEIN_COUPLED_PURINERGIC_NUCLEOTIDE_RECEPTOR_SIGNALING_PATHWAY	1	0.982753	0	4	c5.go.bp	down	1	12134	43
GOBP_GENITALIA_DEVELOPMENT	1	0.916457	0	31	c5.go.bp	down	1	12134	43
GOBP_GLIAL_CELL_FATE_COMMITMENT	1	0.986914	0	6	c5.go.bp	down	1	12134	43
GOBP_GLUCOSE_6_PHOSPHATE_METABOLIC_PROCESS	1	0.919514	0	23	c5.go.bp	down	1	12134	43
GOBP_GLUCOSE_CATABOLIC_PROCESS	1	0.923896	0	22	c5.go.bp	down	1	12134	43
GOBP_GLUCURONATE_CATABOLIC_PROCESS_TO_XYLULOSE_5_PHOSPHATE	1	0.980499	0	5	c5.go.bp	down	1	12134	43
GOBP_GLYCOLIPID_TRANSPORT	1	0.968337	0	8	c5.go.bp	down	1	12134	43
GOBP_GLYOXYLATE_METABOLIC_PROCESS	1	0.980383	0	5	c5.go.bp	down	1	12134	43
GOBP_GOLGI_TO_LYSOSOME_TRANSPORT	1	0.974043	0	11	c5.go.bp	down	1	12134	43
GOBP_GOLGI_TO_PLASMA_MEMBRANE_PROTEIN_TRANSPORT	1	0.893709	0	36	c5.go.bp	down	1	12134	43
GOBP_GOLGI_TO_PLASMA_MEMBRANE_TRANSPORT	1	0.849272	0	55	c5.go.bp	down	1	12134	43
GOBP_GRANULOCYTE_ACTIVATION	1	0.890818	0	27	c5.go.bp	down	1	12134	43
GOBP_HEART_TRABECULA_MORPHOGENESIS	1	0.927057	0	25	c5.go.bp	down	1	12134	43
GOBP_HEMATOPOIETIC_STEM_CELL_DIFFERENTIATION	1	0.920623	0	30	c5.go.bp	down	1	12134	43
GOBP_HEXOSE_PHOSPHATE_TRANSPORT	1	0.987756	0	5	c5.go.bp	down	1	12134	43
GOBP_HISTIDINE_CATABOLIC_PROCESS	1	0.977626	0	6	c5.go.bp	down	1	12134	43
GOBP_HYDROGEN_PEROXIDE_BIOSYNTHETIC_PROCESS	1	0.971662	0	8	c5.go.bp	down	1	12134	43
GOBP_HYPOTHALAMUS_CELL_DIFFERENTIATION	1	0.975763	0	9	c5.go.bp	down	1	12134	43
GOBP_INSULIN_METABOLIC_PROCESS	1	0.962425	0	13	c5.go.bp	down	1	12134	43
GOBP_INTERLEUKIN_8_PRODUCTION	1	0.793046	0	56	c5.go.bp	down	1	12134	43
GOBP_INTERMEMBRANE_LIPID_TRANSFER	1	0.875521	0	40	c5.go.bp	down	1	12134	43
GOBP_INTRINSIC_APOPTOTIC_SIGNALING_PATHWAY_IN_RESPONSE_TO_DNA_DAMAGE	1	0.725544	0	91	c5.go.bp	down	1	12134	43
GOBP_IRON_ION_TRANSPORT	1	0.85066	0	48	c5.go.bp	down	1	12134	43
GOBP_ISOPRENOID_CATABOLIC_PROCESS	1	0.971963	0	7	c5.go.bp	down	1	12134	43
GOBP_ISOTYPE_SWITCHING_TO_IGA_ISOTYPES	1	0.978245	0	7	c5.go.bp	down	1	12134	43
GOBP_KERATINOCYTE_DEVELOPMENT	1	0.978587	0	9	c5.go.bp	down	1	12134	43
GOBP_KIDNEY_MESENCHYME_DEVELOPMENT	1	0.960065	0	12	c5.go.bp	down	1	12134	43
GOBP_L_LYSINE_TRANSPORT	1	0.971827	0	8	c5.go.bp	down	1	12134	43
GOBP_LEUCINE_METABOLIC_PROCESS	1	0.978009	0	7	c5.go.bp	down	1	12134	43
GOBP_LEUCINE_TRANSPORT	1	0.975803	0	9	c5.go.bp	down	1	12134	43
GOBP_LEUKOCYTE_APOPTOTIC_PROCESS	1	0.713634	0	96	c5.go.bp	down	1	12134	43
GOBP_LIPID_EXPORT_FROM_CELL	1	0.901983	0	27	c5.go.bp	down	1	12134	43
GOBP_LIPID_IMPORT_INTO_CELL	1	0.953042	0	18	c5.go.bp	down	1	12134	43
GOBP_LOW_DENSITY_LIPOPROTEIN_PARTICLE_REMODELING	1	0.976489	0	6	c5.go.bp	down	1	12134	43
GOBP_LUNG_GROWTH	1	0.98031	0	5	c5.go.bp	down	1	12134	43
GOBP_LYMPHOCYTE_MIGRATION	1	0.776609	0	69	c5.go.bp	down	1	12134	43
GOBP_MACROPINOCYTOSIS	1	0.96747	0	10	c5.go.bp	down	1	12134	43
GOBP_MAGNESIUM_ION_HOMEOSTASIS	1	0.980062	0	8	c5.go.bp	down	1	12134	43
GOBP_MAINTENANCE_OF_GASTROINTESTINAL_EPITHELIUM	1	0.962577	0	10	c5.go.bp	down	1	12134	43
GOBP_MAINTENANCE_OF_PROTEIN_LOCALIZATION_IN_ORGANELLE	1	0.872628	0	38	c5.go.bp	down	1	12134	43
GOBP_MDA_5_SIGNALING_PATHWAY	1	0.967028	0	10	c5.go.bp	down	1	12134	43
GOBP_MEMBRANE_PROTEIN_ECTODOMAIN_PROTEOLYSIS	1	0.882421	0	40	c5.go.bp	down	1	12134	43
GOBP_MEMBRANE_RAFT_ORGANIZATION	1	0.92107	0	23	c5.go.bp	down	1	12134	43
GOBP_MESENCHYMAL_CELL_DEVELOPMENT	1	0.982605	0	5	c5.go.bp	down	1	12134	43
GOBP_MESENCHYMAL_CELL_DIFFERENTIATION_INVOLVED_IN_KIDNEY_DEVELOPMENT	1	0.983363	0	5	c5.go.bp	down	1	12134	43
GOBP_MESENDODERM_DEVELOPMENT	1	0.990734	0	4	c5.go.bp	down	1	12134	43
GOBP_MINERALOCORTICOID_SECRETION	1	0.984348	0	4	c5.go.bp	down	1	12134	43
GOBP_MIRNA_CATABOLIC_PROCESS	1	0.956777	0	16	c5.go.bp	down	1	12134	43
GOBP_MITOCHONDRIAL_GENOME_MAINTENANCE	1	0.904368	0	31	c5.go.bp	down	1	12134	43
GOBP_MITOCHONDRION_MORPHOGENESIS	1	0.933393	0	20	c5.go.bp	down	1	12134	43
GOBP_MITOTIC_CHROMOSOME_CONDENSATION	1	0.944651	0	19	c5.go.bp	down	1	12134	43
GOBP_MITOTIC_NUCLEAR_MEMBRANE_DISASSEMBLY	1	0.979297	0	6	c5.go.bp	down	1	12134	43
GOBP_MITOTIC_SPINDLE_ORGANIZATION	1	0.639078	0	129	c5.go.bp	down	1	12134	43
GOBP_MODIFIED_AMINO_ACID_TRANSPORT	1	0.883822	0	37	c5.go.bp	down	1	12134	43
GOBP_MONOSACCHARIDE_CATABOLIC_PROCESS	1	0.866428	0	40	c5.go.bp	down	1	12134	43
GOBP_MONOUBIQUITINATED_PROTEIN_DEUBIQUITINATION	1	0.981909	0	8	c5.go.bp	down	1	12134	43
GOBP_MULTI_PASS_TRANSMEMBRANE_PROTEIN_INSERTION_INTO_ER_MEMBRANE	1	0.970393	0	8	c5.go.bp	down	1	12134	43
GOBP_MULTIVESICULAR_BODY_SORTING_PATHWAY	1	0.845494	0	46	c5.go.bp	down	1	12134	43
GOBP_MYOSIN_FILAMENT_ORGANIZATION	1	0.982751	0	6	c5.go.bp	down	1	12134	43
GOBP_N_ACYLPHOSPHATIDYLETHANOLAMINE_METABOLIC_PROCESS	1	0.965946	0	7	c5.go.bp	down	1	12134	43
GOBP_NAD_BIOSYNTHESIS_VIA_NICOTINAMIDE_RIBOSIDE_SALVAGE_PATHWAY	1	0.968299	0	9	c5.go.bp	down	1	12134	43
GOBP_NAD_TRANSPORT	1	0.986368	0	4	c5.go.bp	down	1	12134	43
GOBP_NADPH_REGENERATION	1	0.929487	0	20	c5.go.bp	down	1	12134	43
GOBP_NEGATIVE_REGULATION_OF_ACTIN_FILAMENT_POLYMERIZATION	1	0.84637	0	53	c5.go.bp	down	1	12134	43
GOBP_NEGATIVE_REGULATION_OF_B_CELL_ACTIVATION	1	0.929967	0	21	c5.go.bp	down	1	12134	43
GOBP_NEGATIVE_REGULATION_OF_BLOOD_VESSEL_ENDOTHELIAL_CELL_MIGRATION	1	0.851889	0	34	c5.go.bp	down	1	12134	43
GOBP_NEGATIVE_REGULATION_OF_CARDIAC_MUSCLE_TISSUE_GROWTH	1	0.915864	0	21	c5.go.bp	down	1	12134	43
GOBP_NEGATIVE_REGULATION_OF_CELL_ACTIVATION	1	0.619061	0	136	c5.go.bp	down	1	12134	43
GOBP_NEGATIVE_REGULATION_OF_CELL_CELL_ADHESION	1	0.626457	0	131	c5.go.bp	down	1	12134	43
GOBP_NEGATIVE_REGULATION_OF_CELL_CYCLE_G1_S_PHASE_TRANSITION	1	0.800296	0	68	c5.go.bp	down	1	12134	43
GOBP_NEGATIVE_REGULATION_OF_CELLULAR_RESPONSE_TO_INSULIN_STIMULUS	1	0.900928	0	33	c5.go.bp	down	1	12134	43
GOBP_NEGATIVE_REGULATION_OF_CIRCADIAN_RHYTHM	1	0.975022	0	9	c5.go.bp	down	1	12134	43
GOBP_NEGATIVE_REGULATION_OF_DNA_TEMPLATED_TRANSCRIPTION_INITIATION	1	0.987469	0	5	c5.go.bp	down	1	12134	43
GOBP_NEGATIVE_REGULATION_OF_ENDOTHELIAL_CELL_DIFFERENTIATION	1	0.979871	0	9	c5.go.bp	down	1	12134	43
GOBP_NEGATIVE_REGULATION_OF_EPIDERMAL_GROWTH_FACTOR_RECEPTOR_SIGNALING_PATHWAY	1	0.931533	0	25	c5.go.bp	down	1	12134	43
GOBP_NEGATIVE_REGULATION_OF_ERYTHROCYTE_DIFFERENTIATION	1	0.969218	0	8	c5.go.bp	down	1	12134	43
GOBP_NEGATIVE_REGULATION_OF_GLYCOGEN_METABOLIC_PROCESS	1	0.983502	0	6	c5.go.bp	down	1	12134	43
GOBP_NEGATIVE_REGULATION_OF_GLYCOPROTEIN_METABOLIC_PROCESS	1	0.960388	0	12	c5.go.bp	down	1	12134	43
GOBP_NEGATIVE_REGULATION_OF_HAIR_FOLLICLE_DEVELOPMENT	1	0.989692	0	3	c5.go.bp	down	1	12134	43
GOBP_NEGATIVE_REGULATION_OF_IMMATURE_T_CELL_PROLIFERATION	1	0.991116	0	3	c5.go.bp	down	1	12134	43
GOBP_NEGATIVE_REGULATION_OF_INTERLEUKIN_6_PRODUCTION	1	0.888607	0	29	c5.go.bp	down	1	12134	43
GOBP_NEGATIVE_REGULATION_OF_LEUKOCYTE_MEDIATED_IMMUNITY	1	0.861007	0	40	c5.go.bp	down	1	12134	43
GOBP_NEGATIVE_REGULATION_OF_LIPASE_ACTIVITY	1	0.945615	0	11	c5.go.bp	down	1	12134	43
GOBP_NEGATIVE_REGULATION_OF_LIPOPROTEIN_PARTICLE_CLEARANCE	1	0.961938	0	8	c5.go.bp	down	1	12134	43
GOBP_NEGATIVE_REGULATION_OF_MAPK_CASCADE	1	0.623063	0	135	c5.go.bp	down	1	12134	43
GOBP_NEGATIVE_REGULATION_OF_MUSCLE_ADAPTATION	1	0.971287	0	8	c5.go.bp	down	1	12134	43
GOBP_NEGATIVE_REGULATION_OF_MUSCLE_CELL_DIFFERENTIATION	1	0.810797	0	56	c5.go.bp	down	1	12134	43
GOBP_NEGATIVE_REGULATION_OF_NEURON_DIFFERENTIATION	1	0.868589	0	47	c5.go.bp	down	1	12134	43
GOBP_NEGATIVE_REGULATION_OF_NON_CANONICAL_WNT_SIGNALING_PATHWAY	1	0.986724	0	5	c5.go.bp	down	1	12134	43
GOBP_NEGATIVE_REGULATION_OF_PROTEIN_LOCALIZATION_TO_MICROTUBULE	1	0.985039	0	5	c5.go.bp	down	1	12134	43
GOBP_NEGATIVE_REGULATION_OF_RECEPTOR_BINDING	1	0.96557	0	9	c5.go.bp	down	1	12134	43
GOBP_NEGATIVE_REGULATION_OF_RECEPTOR_SIGNALING_PATHWAY_VIA_STAT	1	0.899607	0	23	c5.go.bp	down	1	12134	43
GOBP_NEGATIVE_REGULATION_OF_RYANODINE_SENSITIVE_CALCIUM_RELEASE_CHANNEL_ACTIVITY	1	0.961853	0	10	c5.go.bp	down	1	12134	43
GOBP_NEGATIVE_REGULATION_OF_T_CELL_PROLIFERATION	1	0.863962	0	41	c5.go.bp	down	1	12134	43
GOBP_NEGATIVE_REGULATION_OF_TRANSFORMING_GROWTH_FACTOR_BETA_RECEPTOR_SIGNALING_PATHWAY	1	0.756712	0	83	c5.go.bp	down	1	12134	43
GOBP_NEPHRON_EPITHELIUM_DEVELOPMENT	1	0.757475	0	90	c5.go.bp	down	1	12134	43
GOBP_NERVOUS_SYSTEM_PROCESS_INVOLVED_IN_REGULATION_OF_SYSTEMIC_ARTERIAL_BLOOD_PRESSURE	1	0.988817	0	6	c5.go.bp	down	1	12134	43
GOBP_NEURAL_CREST_CELL_FATE_COMMITMENT	1	0.982759	0	4	c5.go.bp	down	1	12134	43
GOBP_NEURAL_PLATE_DEVELOPMENT	1	0.980624	0	7	c5.go.bp	down	1	12134	43
GOBP_NEURON_PROJECTION_MAINTENANCE	1	0.97465	0	10	c5.go.bp	down	1	12134	43
GOBP_NON_CANONICAL_WNT_SIGNALING_PATHWAY_VIA_JNK_CASCADE	1	0.990047	0	4	c5.go.bp	down	1	12134	43
GOBP_NON_MEMBRANE_BOUNDED_ORGANELLE_ASSEMBLY	1	0.289505	0	372	c5.go.bp	down	1	12134	43
GOBP_NUCLEOSIDE_BISPHOSPHATE_BIOSYNTHETIC_PROCESS	1	0.834659	0	54	c5.go.bp	down	1	12134	43
GOBP_NUCLEOSIDE_DIPHOSPHATE_BIOSYNTHETIC_PROCESS	1	0.962656	0	12	c5.go.bp	down	1	12134	43
GOBP_NUCLEOTIDE_EXCISION_REPAIR_DNA_GAP_FILLING	1	0.983097	0	6	c5.go.bp	down	1	12134	43
GOBP_ORGANIC_CATION_TRANSPORT	1	0.879596	0	39	c5.go.bp	down	1	12134	43
GOBP_OSTEOBLAST_PROLIFERATION	1	0.892956	0	31	c5.go.bp	down	1	12134	43
GOBP_PEPTIDYL_CYSTEINE_MODIFICATION	1	0.89085	0	35	c5.go.bp	down	1	12134	43
GOBP_PEROXISOMAL_TRANSPORT	1	0.923228	0	24	c5.go.bp	down	1	12134	43
GOBP_PEROXISOME_PROLIFERATOR_ACTIVATED_RECEPTOR_SIGNALING_PATHWAY	1	0.941747	0	19	c5.go.bp	down	1	12134	43
GOBP_PHARYNGEAL_SYSTEM_DEVELOPMENT	1	0.937771	0	19	c5.go.bp	down	1	12134	43
GOBP_PHENOL_CONTAINING_COMPOUND_METABOLIC_PROCESS	1	0.809724	0	65	c5.go.bp	down	1	12134	43
GOBP_PHOSPHATIDYLETHANOLAMINE_BIOSYNTHETIC_PROCESS	1	0.975033	0	9	c5.go.bp	down	1	12134	43
GOBP_PHOSPHOLIPID_TRANSLOCATION	1	0.887409	0	41	c5.go.bp	down	1	12134	43
GOBP_PHOTOTRANSDUCTION_VISIBLE_LIGHT	1	0.977419	0	9	c5.go.bp	down	1	12134	43
GOBP_PLACENTA_DEVELOPMENT	1	0.662879	0	116	c5.go.bp	down	1	12134	43
GOBP_PORE_COMPLEX_ASSEMBLY	1	0.952268	0	19	c5.go.bp	down	1	12134	43
GOBP_POSITIVE_REGULATION_OF_ACTIN_NUCLEATION	1	0.962288	0	14	c5.go.bp	down	1	12134	43
GOBP_POSITIVE_REGULATION_OF_ADAPTIVE_IMMUNE_RESPONSE	1	0.688452	0	98	c5.go.bp	down	1	12134	43
GOBP_POSITIVE_REGULATION_OF_AUTOPHAGOSOME_ASSEMBLY	1	0.941648	0	18	c5.go.bp	down	1	12134	43
GOBP_POSITIVE_REGULATION_OF_B_CELL_DIFFERENTIATION	1	0.958492	0	10	c5.go.bp	down	1	12134	43
GOBP_POSITIVE_REGULATION_OF_CEREBELLAR_GRANULE_CELL_PRECURSOR_PROLIFERATION	1	0.988814	0	4	c5.go.bp	down	1	12134	43
GOBP_POSITIVE_REGULATION_OF_CYTOSOLIC_CALCIUM_ION_CONCENTRATION	1	0.724298	0	90	c5.go.bp	down	1	12134	43
GOBP_POSITIVE_REGULATION_OF_DNA_BINDING_TRANSCRIPTION_FACTOR_ACTIVITY	1	0.53609	0	191	c5.go.bp	down	1	12134	43
GOBP_POSITIVE_REGULATION_OF_EPIDERMAL_GROWTH_FACTOR_ACTIVATED_RECEPTOR_ACTIVITY	1	0.992553	0	3	c5.go.bp	down	1	12134	43
GOBP_POSITIVE_REGULATION_OF_HEMATOPOIETIC_PROGENITOR_CELL_DIFFERENTIATION	1	0.983065	0	6	c5.go.bp	down	1	12134	43
GOBP_POSITIVE_REGULATION_OF_JNK_CASCADE	1	0.796524	0	70	c5.go.bp	down	1	12134	43
GOBP_POSITIVE_REGULATION_OF_LEUKOCYTE_APOPTOTIC_PROCESS	1	0.931764	0	23	c5.go.bp	down	1	12134	43
GOBP_POSITIVE_REGULATION_OF_LEUKOCYTE_CHEMOTAXIS	1	0.770618	0	65	c5.go.bp	down	1	12134	43
GOBP_POSITIVE_REGULATION_OF_LEUKOCYTE_PROLIFERATION	1	0.666518	0	106	c5.go.bp	down	1	12134	43
GOBP_POSITIVE_REGULATION_OF_MEMBRANE_PERMEABILITY	1	0.828144	0	44	c5.go.bp	down	1	12134	43
GOBP_POSITIVE_REGULATION_OF_MICROTUBULE_POLYMERIZATION_OR_DEPOLYMERIZATION	1	0.898858	0	34	c5.go.bp	down	1	12134	43
GOBP_POSITIVE_REGULATION_OF_MITOCHONDRIAL_OUTER_MEMBRANE_PERMEABILIZATION_INVOLVED_IN_APOPTOTIC_SIGNALING_PATHWAY	1	0.955032	0	11	c5.go.bp	down	1	12134	43
GOBP_POSITIVE_REGULATION_OF_MONOCYTE_CHEMOTAXIS	1	0.942096	0	13	c5.go.bp	down	1	12134	43
GOBP_POSITIVE_REGULATION_OF_NEURAL_PRECURSOR_CELL_PROLIFERATION	1	0.877961	0	45	c5.go.bp	down	1	12134	43
GOBP_POSITIVE_REGULATION_OF_NEURON_PROJECTION_REGENERATION	1	0.930246	0	13	c5.go.bp	down	1	12134	43
GOBP_POSITIVE_REGULATION_OF_NON_MOTILE_CILIUM_ASSEMBLY	1	0.986855	0	7	c5.go.bp	down	1	12134	43
GOBP_POSITIVE_REGULATION_OF_NUCLEOTIDE_BIOSYNTHETIC_PROCESS	1	0.973869	0	8	c5.go.bp	down	1	12134	43
GOBP_POSITIVE_REGULATION_OF_PHOSPHOLIPASE_A2_ACTIVITY	1	0.985788	0	3	c5.go.bp	down	1	12134	43
GOBP_POSITIVE_REGULATION_OF_PROTEIN_KINASE_A_SIGNALING	1	0.97001	0	7	c5.go.bp	down	1	12134	43
GOBP_POSITIVE_REGULATION_OF_PROTEIN_LOCALIZATION_TO_NUCLEOLUS	1	0.979117	0	6	c5.go.bp	down	1	12134	43
GOBP_POSITIVE_REGULATION_OF_PROTEIN_POLYMERIZATION	1	0.775068	0	77	c5.go.bp	down	1	12134	43
GOBP_POSITIVE_REGULATION_OF_PYROPTOSIS	1	0.983918	0	5	c5.go.bp	down	1	12134	43
GOBP_POSITIVE_REGULATION_OF_RECEPTOR_CATABOLIC_PROCESS	1	0.976445	0	7	c5.go.bp	down	1	12134	43
GOBP_POSITIVE_REGULATION_OF_RECEPTOR_RECYCLING	1	0.963794	0	13	c5.go.bp	down	1	12134	43
GOBP_POSITIVE_REGULATION_OF_RESPONSE_TO_ENDOPLASMIC_RETICULUM_STRESS	1	0.889491	0	33	c5.go.bp	down	1	12134	43
GOBP_POSITIVE_REGULATION_OF_RESPONSE_TO_TYPE_II_INTERFERON	1	0.985969	0	5	c5.go.bp	down	1	12134	43
GOBP_POSITIVE_REGULATION_OF_SKELETAL_MUSCLE_CELL_DIFFERENTIATION	1	0.983987	0	5	c5.go.bp	down	1	12134	43
GOBP_POSITIVE_REGULATION_OF_SKELETAL_MUSCLE_TISSUE_DEVELOPMENT	1	0.938647	0	17	c5.go.bp	down	1	12134	43
GOBP_POSITIVE_REGULATION_OF_STEM_CELL_POPULATION_MAINTENANCE	1	0.8792	0	46	c5.go.bp	down	1	12134	43
GOBP_POSITIVE_REGULATION_OF_STRESS_FIBER_ASSEMBLY	1	0.870397	0	46	c5.go.bp	down	1	12134	43
GOBP_POSITIVE_REGULATION_OF_SUPEROXIDE_ANION_GENERATION	1	0.952352	0	12	c5.go.bp	down	1	12134	43
GOBP_POSITIVE_REGULATION_OF_TOLL_LIKE_RECEPTOR_9_SIGNALING_PATHWAY	1	0.985846	0	5	c5.go.bp	down	1	12134	43
GOBP_POSITIVE_REGULATION_OF_VASCULAR_ENDOTHELIAL_GROWTH_FACTOR_PRODUCTION	1	0.932082	0	22	c5.go.bp	down	1	12134	43
GOBP_POST_TRANSLATIONAL_PROTEIN_TARGETING_TO_ENDOPLASMIC_RETICULUM_MEMBRANE	1	0.93629	0	15	c5.go.bp	down	1	12134	43
GOBP_POSTSYNAPSE_ASSEMBLY	1	0.934683	0	26	c5.go.bp	down	1	12134	43
GOBP_PRESYNAPSE_ORGANIZATION	1	0.891488	0	36	c5.go.bp	down	1	12134	43
GOBP_PRONEPHROS_DEVELOPMENT	1	0.987956	0	5	c5.go.bp	down	1	12134	43
GOBP_PROPIONATE_METABOLIC_PROCESS	1	0.987043	0	4	c5.go.bp	down	1	12134	43
GOBP_PROSTATE_GLAND_MORPHOGENESIS	1	0.938873	0	20	c5.go.bp	down	1	12134	43
GOBP_PROTEIN_ACTIVATION_CASCADE	1	0.970745	0	10	c5.go.bp	down	1	12134	43
GOBP_PROTEIN_AUTOPROCESSING	1	0.936655	0	19	c5.go.bp	down	1	12134	43
GOBP_PROTEIN_DEPHOSPHORYLATION	1	0.601941	0	169	c5.go.bp	down	1	12134	43
GOBP_PROTEIN_K63_LINKED_DEUBIQUITINATION	1	0.915102	0	30	c5.go.bp	down	1	12134	43
GOBP_PROTEIN_RETENTION_IN_ER_LUMEN	1	0.971453	0	7	c5.go.bp	down	1	12134	43
GOBP_PULMONARY_VALVE_DEVELOPMENT	1	0.950808	0	19	c5.go.bp	down	1	12134	43
GOBP_PURINE_CONTAINING_COMPOUND_METABOLIC_PROCESS	1	0.204943	0	403	c5.go.bp	down	1	12134	43
GOBP_PURINE_DEOXYRIBONUCLEOSIDE_TRIPHOSPHATE_METABOLIC_PROCESS	1	0.975107	0	6	c5.go.bp	down	1	12134	43
GOBP_PURINE_RIBONUCLEOSIDE_CATABOLIC_PROCESS	1	0.980496	0	6	c5.go.bp	down	1	12134	43
GOBP_RECEPTOR_MEDIATED_VIRION_ATTACHMENT_TO_HOST_CELL	1	0.986877	0	4	c5.go.bp	down	1	12134	43
GOBP_REGULATION_OF_ACTIN_FILAMENT_BUNDLE_ASSEMBLY	1	0.767817	0	91	c5.go.bp	down	1	12134	43
GOBP_REGULATION_OF_ALPHA_BETA_T_CELL_ACTIVATION	1	0.767815	0	77	c5.go.bp	down	1	12134	43
GOBP_REGULATION_OF_ARP2_3_COMPLEX_MEDIATED_ACTIN_NUCLEATION	1	0.913318	0	27	c5.go.bp	down	1	12134	43
GOBP_REGULATION_OF_ATRIAL_CARDIAC_MUSCLE_CELL_MEMBRANE_DEPOLARIZATION	1	0.992968	0	4	c5.go.bp	down	1	12134	43
GOBP_REGULATION_OF_AUTOPHAGY_OF_MITOCHONDRION	1	0.891134	0	38	c5.go.bp	down	1	12134	43
GOBP_REGULATION_OF_AXON_EXTENSION	1	0.82815	0	76	c5.go.bp	down	1	12134	43
GOBP_REGULATION_OF_BILE_ACID_BIOSYNTHETIC_PROCESS	1	0.983299	0	5	c5.go.bp	down	1	12134	43
GOBP_REGULATION_OF_CALCINEURIN_MEDIATED_SIGNALING	1	0.908846	0	32	c5.go.bp	down	1	12134	43
GOBP_REGULATION_OF_CARBOHYDRATE_CATABOLIC_PROCESS	1	0.843951	0	52	c5.go.bp	down	1	12134	43
GOBP_REGULATION_OF_CARDIAC_MUSCLE_CELL_ACTION_POTENTIAL_INVOLVED_IN_REGULATION_OF_CONTRACTION	1	0.977113	0	7	c5.go.bp	down	1	12134	43
GOBP_REGULATION_OF_CARDIAC_MUSCLE_CELL_DIFFERENTIATION	1	0.926148	0	17	c5.go.bp	down	1	12134	43
GOBP_REGULATION_OF_CD40_SIGNALING_PATHWAY	1	0.988097	0	4	c5.go.bp	down	1	12134	43
GOBP_REGULATION_OF_CELL_FATE_COMMITMENT	1	0.896786	0	30	c5.go.bp	down	1	12134	43
GOBP_REGULATION_OF_CILIUM_MOVEMENT	1	0.927132	0	21	c5.go.bp	down	1	12134	43
GOBP_REGULATION_OF_DENDRITE_MORPHOGENESIS	1	0.884994	0	51	c5.go.bp	down	1	12134	43
GOBP_REGULATION_OF_DNA_METHYLATION_DEPENDENT_HETEROCHROMATIN_FORMATION	1	0.959483	0	16	c5.go.bp	down	1	12134	43
GOBP_REGULATION_OF_DNA_STRAND_ELONGATION	1	0.942399	0	17	c5.go.bp	down	1	12134	43
GOBP_REGULATION_OF_DNA_TEMPLATED_TRANSCRIPTION_IN_RESPONSE_TO_STRESS	1	0.873201	0	37	c5.go.bp	down	1	12134	43
GOBP_REGULATION_OF_DOUBLE_STRAND_BREAK_REPAIR_VIA_NONHOMOLOGOUS_END_JOINING	1	0.907607	0	29	c5.go.bp	down	1	12134	43
GOBP_REGULATION_OF_ER_ASSOCIATED_UBIQUITIN_DEPENDENT_PROTEIN_CATABOLIC_PROCESS	1	0.969593	0	9	c5.go.bp	down	1	12134	43
GOBP_REGULATION_OF_ERYTHROCYTE_DIFFERENTIATION	1	0.857066	0	41	c5.go.bp	down	1	12134	43
GOBP_REGULATION_OF_FIBROBLAST_MIGRATION	1	0.902204	0	36	c5.go.bp	down	1	12134	43
GOBP_REGULATION_OF_GOLGI_ORGANIZATION	1	0.954709	0	16	c5.go.bp	down	1	12134	43
GOBP_REGULATION_OF_HEMATOPOIETIC_STEM_CELL_DIFFERENTIATION	1	0.958886	0	15	c5.go.bp	down	1	12134	43
GOBP_REGULATION_OF_HISTONE_METHYLATION	1	0.958206	0	17	c5.go.bp	down	1	12134	43
GOBP_REGULATION_OF_I_KAPPAB_PHOSPHORYLATION	1	0.970782	0	6	c5.go.bp	down	1	12134	43
GOBP_REGULATION_OF_INTRINSIC_APOPTOTIC_SIGNALING_PATHWAY	1	0.558329	0	154	c5.go.bp	down	1	12134	43
GOBP_REGULATION_OF_LEUKOCYTE_PROLIFERATION	1	0.54489	0	167	c5.go.bp	down	1	12134	43
GOBP_REGULATION_OF_LUNG_BLOOD_PRESSURE	1	0.979115	0	4	c5.go.bp	down	1	12134	43
GOBP_REGULATION_OF_LYASE_ACTIVITY	1	0.885995	0	33	c5.go.bp	down	1	12134	43
GOBP_REGULATION_OF_LYMPHOCYTE_APOPTOTIC_PROCESS	1	0.834828	0	48	c5.go.bp	down	1	12134	43
GOBP_REGULATION_OF_LYMPHOCYTE_CHEMOTAXIS	1	0.959256	0	13	c5.go.bp	down	1	12134	43
GOBP_REGULATION_OF_MESENCHYMAL_TO_EPITHELIAL_TRANSITION_INVOLVED_IN_METANEPHROS_MORPHOGENESIS	1	0.986193	0	5	c5.go.bp	down	1	12134	43
GOBP_REGULATION_OF_MICROTUBULE_CYTOSKELETON_ORGANIZATION	1	0.635009	0	147	c5.go.bp	down	1	12134	43
GOBP_REGULATION_OF_MOTOR_NEURON_APOPTOTIC_PROCESS	1	0.956102	0	14	c5.go.bp	down	1	12134	43
GOBP_REGULATION_OF_MRNA_3_END_PROCESSING	1	0.964864	0	12	c5.go.bp	down	1	12134	43
GOBP_REGULATION_OF_MRNA_METABOLIC_PROCESS	1	0.40745	0	269	c5.go.bp	down	1	12134	43
GOBP_REGULATION_OF_NERVOUS_SYSTEM_PROCESS	1	0.818067	0	75	c5.go.bp	down	1	12134	43
GOBP_REGULATION_OF_NEURAL_PRECURSOR_CELL_PROLIFERATION	1	0.806414	0	71	c5.go.bp	down	1	12134	43
GOBP_REGULATION_OF_NEUTROPHIL_DEGRANULATION	1	0.988114	0	4	c5.go.bp	down	1	12134	43
GOBP_REGULATION_OF_NUCLEOBASE_CONTAINING_COMPOUND_TRANSPORT	1	0.960491	0	15	c5.go.bp	down	1	12134	43
GOBP_REGULATION_OF_PHOSPHATIDYLCHOLINE_METABOLIC_PROCESS	1	0.963659	0	10	c5.go.bp	down	1	12134	43
GOBP_REGULATION_OF_PROTEIN_LOCALIZATION_TO_CENTROSOME	1	0.967707	0	12	c5.go.bp	down	1	12134	43
GOBP_REGULATION_OF_PROTEIN_LOCALIZATION_TO_ENDOSOME	1	0.967743	0	12	c5.go.bp	down	1	12134	43
GOBP_REGULATION_OF_PROTEIN_TARGETING	1	0.783962	0	74	c5.go.bp	down	1	12134	43
GOBP_REGULATION_OF_RESPIRATORY_GASEOUS_EXCHANGE_BY_NERVOUS_SYSTEM_PROCESS	1	0.978852	0	8	c5.go.bp	down	1	12134	43
GOBP_REGULATION_OF_RESPONSE_TO_CYTOKINE_STIMULUS	1	0.576998	0	142	c5.go.bp	down	1	12134	43
GOBP_REGULATION_OF_RESTING_MEMBRANE_POTENTIAL	1	0.986263	0	6	c5.go.bp	down	1	12134	43
GOBP_REGULATION_OF_RHODOPSIN_MEDIATED_SIGNALING_PATHWAY	1	0.987946	0	4	c5.go.bp	down	1	12134	43
GOBP_REGULATION_OF_RNA_SPLICING	1	0.62449	0	157	c5.go.bp	down	1	12134	43
GOBP_REGULATION_OF_SKELETAL_MUSCLE_CELL_DIFFERENTIATION	1	0.947404	0	18	c5.go.bp	down	1	12134	43
GOBP_REGULATION_OF_SNARE_COMPLEX_ASSEMBLY	1	0.963141	0	14	c5.go.bp	down	1	12134	43
GOBP_REGULATION_OF_STEROID_HORMONE_SECRETION	1	0.952502	0	13	c5.go.bp	down	1	12134	43
GOBP_REGULATION_OF_SUPEROXIDE_DISMUTASE_ACTIVITY	1	0.985524	0	4	c5.go.bp	down	1	12134	43
GOBP_REGULATION_OF_SUPEROXIDE_METABOLIC_PROCESS	1	0.904208	0	22	c5.go.bp	down	1	12134	43
GOBP_REGULATION_OF_T_CELL_MEDIATED_CYTOTOXICITY	1	0.861379	0	34	c5.go.bp	down	1	12134	43
GOBP_REGULATION_OF_T_CELL_MIGRATION	1	0.882831	0	34	c5.go.bp	down	1	12134	43
GOBP_REGULATION_OF_T_HELPER_1_TYPE_IMMUNE_RESPONSE	1	0.943138	0	16	c5.go.bp	down	1	12134	43
GOBP_REGULATION_OF_TOLL_LIKE_RECEPTOR_7_SIGNALING_PATHWAY	1	0.98866	0	4	c5.go.bp	down	1	12134	43
GOBP_REGULATION_OF_VIRAL_GENOME_REPLICATION	1	0.761139	0	78	c5.go.bp	down	1	12134	43
GOBP_RENAL_SYSTEM_PROCESS	1	0.765352	0	83	c5.go.bp	down	1	12134	43
GOBP_RENAL_WATER_ABSORPTION	1	0.976999	0	6	c5.go.bp	down	1	12134	43
GOBP_RESPONSE_TO_INTERLEUKIN_17	1	0.954821	0	14	c5.go.bp	down	1	12134	43
GOBP_RESPONSE_TO_INTERLEUKIN_18	1	0.971566	0	8	c5.go.bp	down	1	12134	43
GOBP_RESPONSE_TO_IRON_II_ION	1	0.981665	0	5	c5.go.bp	down	1	12134	43
GOBP_RESPONSE_TO_MACROPHAGE_COLONY_STIMULATING_FACTOR	1	0.96587	0	11	c5.go.bp	down	1	12134	43
GOBP_RESPONSE_TO_MUSCLE_ACTIVITY	1	0.925734	0	23	c5.go.bp	down	1	12134	43
GOBP_RESPONSE_TO_PROTOZOAN	1	0.916464	0	19	c5.go.bp	down	1	12134	43
GOBP_RESPONSE_TO_VITAMIN_A	1	0.975339	0	8	c5.go.bp	down	1	12134	43
GOBP_RESPONSE_TO_WATER	1	0.978652	0	9	c5.go.bp	down	1	12134	43
GOBP_RESPONSE_TO_YEAST	1	0.988422	0	3	c5.go.bp	down	1	12134	43
GOBP_RIBONUCLEOSIDE_MONOPHOSPHATE_CATABOLIC_PROCESS	1	0.955991	0	11	c5.go.bp	down	1	12134	43
GOBP_RIBOSOMAL_LARGE_SUBUNIT_ASSEMBLY	1	0.898944	0	25	c5.go.bp	down	1	12134	43
GOBP_RISC_COMPLEX_ASSEMBLY	1	0.974315	0	10	c5.go.bp	down	1	12134	43
GOBP_SEMICIRCULAR_CANAL_DEVELOPMENT	1	0.972411	0	9	c5.go.bp	down	1	12134	43
GOBP_SKELETAL_MUSCLE_CELL_PROLIFERATION	1	0.929709	0	23	c5.go.bp	down	1	12134	43
GOBP_SMAD_PROTEIN_SIGNAL_TRANSDUCTION	1	0.824189	0	64	c5.go.bp	down	1	12134	43
GOBP_SMOOTH_MUSCLE_CELL_PROLIFERATION	1	0.667181	0	112	c5.go.bp	down	1	12134	43
GOBP_SPERMATID_DIFFERENTIATION	1	0.651106	0	130	c5.go.bp	down	1	12134	43
GOBP_SPLICEOSOMAL_COMPLEX_ASSEMBLY	1	0.702154	0	78	c5.go.bp	down	1	12134	43
GOBP_SPONTANEOUS_SYNAPTIC_TRANSMISSION	1	0.969577	0	11	c5.go.bp	down	1	12134	43
GOBP_STRIATED_MUSCLE_CELL_DEVELOPMENT	1	0.840266	0	59	c5.go.bp	down	1	12134	43
GOBP_SUCCINATE_METABOLIC_PROCESS	1	0.983458	0	5	c5.go.bp	down	1	12134	43
GOBP_SUGAR_MEDIATED_SIGNALING_PATHWAY	1	0.972943	0	8	c5.go.bp	down	1	12134	43
GOBP_SULFUR_AMINO_ACID_TRANSPORT	1	0.975271	0	9	c5.go.bp	down	1	12134	43
GOBP_SUPEROXIDE_METABOLIC_PROCESS	1	0.818984	0	46	c5.go.bp	down	1	12134	43
GOBP_SYNAPTIC_VESICLE_CLUSTERING	1	0.967316	0	12	c5.go.bp	down	1	12134	43
GOBP_SYNAPTONEMAL_COMPLEX_ORGANIZATION	1	0.938589	0	17	c5.go.bp	down	1	12134	43
GOBP_TELENCEPHALON_REGIONALIZATION	1	0.980805	0	6	c5.go.bp	down	1	12134	43
GOBP_TELOMERE_MAINTENANCE_VIA_TELOMERE_LENGTHENING	1	0.779681	0	77	c5.go.bp	down	1	12134	43
GOBP_THYROID_HORMONE_METABOLIC_PROCESS	1	0.956295	0	14	c5.go.bp	down	1	12134	43
GOBP_TOR_SIGNALING	1	0.635081	0	148	c5.go.bp	down	1	12134	43
GOBP_TRNA_5_LEADER_REMOVAL	1	0.939449	0	13	c5.go.bp	down	1	12134	43
GOBP_TRNA_AMINOACYLATION_FOR_MITOCHONDRIAL_PROTEIN_TRANSLATION	1	0.973752	0	7	c5.go.bp	down	1	12134	43
GOBP_TROPHECTODERMAL_CELL_DIFFERENTIATION	1	0.95533	0	13	c5.go.bp	down	1	12134	43
GOBP_VENTRAL_SPINAL_CORD_INTERNEURON_DIFFERENTIATION	1	0.984201	0	6	c5.go.bp	down	1	12134	43
GOBP_VESICLE_DOCKING_INVOLVED_IN_EXOCYTOSIS	1	0.893418	0	37	c5.go.bp	down	1	12134	43
GOBP_ZINC_ION_IMPORT_ACROSS_PLASMA_MEMBRANE	1	0.980508	0	7	c5.go.bp	down	1	12134	43
GOBP_5S_CLASS_RRNA_TRANSCRIPTION_BY_RNA_POLYMERASE_III	1	0.979841	0	6	c5.go.bp	down	1	12134	43
GOBP_ACROSOMAL_VESICLE_EXOCYTOSIS	1	0.974997	0	7	c5.go.bp	down	1	12134	43
GOBP_ACROSOME_ASSEMBLY	1	0.954653	0	15	c5.go.bp	down	1	12134	43
GOBP_ACTIN_CROSSLINK_FORMATION	1	0.967401	0	11	c5.go.bp	down	1	12134	43
GOBP_ACTIN_FILAMENT_BASED_MOVEMENT	1	0.768593	0	100	c5.go.bp	down	1	12134	43
GOBP_ACTIN_FILAMENT_ORGANIZATION	1	0.299869	0	387	c5.go.bp	down	1	12134	43
GOBP_ACTIN_MYOSIN_FILAMENT_SLIDING	1	0.952144	0	13	c5.go.bp	down	1	12134	43
GOBP_ACTIN_POLYMERIZATION_OR_DEPOLYMERIZATION	1	0.593306	0	163	c5.go.bp	down	1	12134	43
GOBP_ACTIVATION_OF_GTPASE_ACTIVITY	1	0.788788	0	85	c5.go.bp	down	1	12134	43
GOBP_ACTIVATION_OF_IMMUNE_RESPONSE	1	0.293084	0	372	c5.go.bp	down	1	12134	43
GOBP_ACTIVATION_OF_INNATE_IMMUNE_RESPONSE	1	0.501886	0	211	c5.go.bp	down	1	12134	43
GOBP_ACTIVATION_OF_MEIOSIS	1	0.983054	0	4	c5.go.bp	down	1	12134	43
GOBP_ACUTE_PHASE_RESPONSE	1	0.914971	0	22	c5.go.bp	down	1	12134	43
GOBP_ADENOHYPOPHYSIS_DEVELOPMENT	1	0.977318	0	6	c5.go.bp	down	1	12134	43
GOBP_ADENOSINE_METABOLIC_PROCESS	1	0.97642	0	7	c5.go.bp	down	1	12134	43
GOBP_ADENYLATE_CYCLASE_INHIBITING_DOPAMINE_RECEPTOR_SIGNALING_PATHWAY	1	0.983127	0	4	c5.go.bp	down	1	12134	43
GOBP_ADHERENS_JUNCTION_ASSEMBLY	1	0.970623	0	12	c5.go.bp	down	1	12134	43
GOBP_ADHERENS_JUNCTION_ORGANIZATION	1	0.909052	0	42	c5.go.bp	down	1	12134	43
GOBP_ADP_BIOSYNTHETIC_PROCESS	1	0.985129	0	5	c5.go.bp	down	1	12134	43
GOBP_ADP_METABOLIC_PROCESS	1	0.970694	0	8	c5.go.bp	down	1	12134	43
GOBP_ADRENERGIC_RECEPTOR_SIGNALING_PATHWAY	1	0.943618	0	19	c5.go.bp	down	1	12134	43
GOBP_ADULT_LOCOMOTORY_BEHAVIOR	1	0.812973	0	63	c5.go.bp	down	1	12134	43
GOBP_ALCOHOL_BIOSYNTHETIC_PROCESS	1	0.677944	0	108	c5.go.bp	down	1	12134	43
GOBP_ALCOHOL_METABOLIC_PROCESS	1	0.386633	0	264	c5.go.bp	down	1	12134	43
GOBP_ALDITOL_CATABOLIC_PROCESS	1	0.983831	0	6	c5.go.bp	down	1	12134	43
GOBP_ALDITOL_PHOSPHATE_METABOLIC_PROCESS	1	0.967184	0	11	c5.go.bp	down	1	12134	43
GOBP_ALPHA_BETA_T_CELL_PROLIFERATION	1	0.889273	0	34	c5.go.bp	down	1	12134	43
GOBP_ALPHA_LINOLENIC_ACID_METABOLIC_PROCESS	1	0.965028	0	10	c5.go.bp	down	1	12134	43
GOBP_AMELOGENESIS	1	0.961159	0	13	c5.go.bp	down	1	12134	43
GOBP_AMINE_METABOLIC_PROCESS	1	0.754077	0	78	c5.go.bp	down	1	12134	43
GOBP_AMINO_ACID_BETAINE_METABOLIC_PROCESS	1	0.957628	0	13	c5.go.bp	down	1	12134	43
GOBP_AMINO_ACID_CATABOLIC_PROCESS	1	0.72344	0	87	c5.go.bp	down	1	12134	43
GOBP_AMINO_ACID_NEUROTRANSMITTER_REUPTAKE	1	0.982089	0	7	c5.go.bp	down	1	12134	43
GOBP_AMINO_ACID_TRANSMEMBRANE_TRANSPORT	1	0.803053	0	70	c5.go.bp	down	1	12134	43
GOBP_AMINO_SUGAR_BIOSYNTHETIC_PROCESS	1	0.964818	0	11	c5.go.bp	down	1	12134	43
GOBP_AMINOACYL_TRNA_METABOLISM_INVOLVED_IN_TRANSLATIONAL_FIDELITY	1	0.968203	0	9	c5.go.bp	down	1	12134	43
GOBP_AMINOPHOSPHOLIPID_TRANSPORT	1	0.981234	0	9	c5.go.bp	down	1	12134	43
GOBP_AMP_METABOLIC_PROCESS	1	0.93437	0	19	c5.go.bp	down	1	12134	43
GOBP_AMYGDALA_DEVELOPMENT	1	0.994831	0	3	c5.go.bp	down	1	12134	43
GOBP_AMYLOID_BETA_CLEARANCE_BY_CELLULAR_CATABOLIC_PROCESS	1	0.987757	0	7	c5.go.bp	down	1	12134	43
GOBP_ANAGEN	1	0.988139	0	4	c5.go.bp	down	1	12134	43
GOBP_ANATOMICAL_STRUCTURE_ARRANGEMENT	1	0.968561	0	11	c5.go.bp	down	1	12134	43
GOBP_ANATOMICAL_STRUCTURE_REGRESSION	1	0.978473	0	7	c5.go.bp	down	1	12134	43
GOBP_ANDROGEN_BIOSYNTHETIC_PROCESS	1	0.986763	0	4	c5.go.bp	down	1	12134	43
GOBP_ANDROGEN_CATABOLIC_PROCESS	1	0.979476	0	5	c5.go.bp	down	1	12134	43
GOBP_ANDROGEN_RECEPTOR_SIGNALING_PATHWAY	1	0.889119	0	42	c5.go.bp	down	1	12134	43
GOBP_ANIMAL_ORGAN_MATURATION	1	0.92804	0	24	c5.go.bp	down	1	12134	43
GOBP_ANTERIOR_POSTERIOR_AXON_GUIDANCE	1	0.988365	0	5	c5.go.bp	down	1	12134	43
GOBP_ANTEROGRADE_AXONAL_TRANSPORT	1	0.873643	0	44	c5.go.bp	down	1	12134	43
GOBP_ANTIFUNGAL_INNATE_IMMUNE_RESPONSE	1	0.973802	0	8	c5.go.bp	down	1	12134	43
GOBP_ANTIGEN_PROCESSING_AND_PRESENTATION_OF_PEPTIDE_ANTIGEN	1	0.812488	0	52	c5.go.bp	down	1	12134	43
GOBP_ANTIVIRAL_INNATE_IMMUNE_RESPONSE	1	0.879134	0	39	c5.go.bp	down	1	12134	43
GOBP_APOLIPOPROTEIN_A_I_MEDIATED_SIGNALING_PATHWAY	1	0.985552	0	5	c5.go.bp	down	1	12134	43
GOBP_APOPTOTIC_MITOCHONDRIAL_CHANGES	1	0.674687	0	96	c5.go.bp	down	1	12134	43
GOBP_APOPTOTIC_PROCESS_INVOLVED_IN_DEVELOPMENT	1	0.905065	0	30	c5.go.bp	down	1	12134	43
GOBP_APOPTOTIC_PROCESS_INVOLVED_IN_MORPHOGENESIS	1	0.929719	0	21	c5.go.bp	down	1	12134	43
GOBP_ARGININE_BIOSYNTHETIC_PROCESS	1	0.985711	0	4	c5.go.bp	down	1	12134	43
GOBP_AROMATIC_AMINO_ACID_FAMILY_CATABOLIC_PROCESS	1	0.962531	0	10	c5.go.bp	down	1	12134	43
GOBP_AROMATIC_AMINO_ACID_METABOLIC_PROCESS	1	0.922515	0	20	c5.go.bp	down	1	12134	43
GOBP_AROMATIC_AMINO_ACID_TRANSPORT	1	0.978429	0	8	c5.go.bp	down	1	12134	43
GOBP_ARTERY_MORPHOGENESIS	1	0.820575	0	62	c5.go.bp	down	1	12134	43
GOBP_ASPARTATE_TRANSMEMBRANE_TRANSPORT	1	0.952271	0	15	c5.go.bp	down	1	12134	43
GOBP_ASTRAL_MICROTUBULE_ORGANIZATION	1	0.976152	0	10	c5.go.bp	down	1	12134	43
GOBP_ASTROCYTE_ACTIVATION	1	0.93737	0	17	c5.go.bp	down	1	12134	43
GOBP_ASYMMETRIC_NEUROBLAST_DIVISION	1	0.984967	0	6	c5.go.bp	down	1	12134	43
GOBP_ATP_METABOLIC_PROCESS	1	0.545015	0	128	c5.go.bp	down	1	12134	43
GOBP_ATP_TRANSPORT	1	0.960901	0	13	c5.go.bp	down	1	12134	43
GOBP_ATRIAL_SEPTUM_MORPHOGENESIS	1	0.968827	0	10	c5.go.bp	down	1	12134	43
GOBP_ATRIOVENTRICULAR_VALVE_DEVELOPMENT	1	0.923868	0	24	c5.go.bp	down	1	12134	43
GOBP_ATTACHMENT_OF_GPI_ANCHOR_TO_PROTEIN	1	0.981919	0	6	c5.go.bp	down	1	12134	43
GOBP_AUDITORY_RECEPTOR_CELL_DEVELOPMENT	1	0.962984	0	15	c5.go.bp	down	1	12134	43
GOBP_AUTOPHAGIC_CELL_DEATH	1	0.971105	0	8	c5.go.bp	down	1	12134	43
GOBP_AUTOPHAGY_OF_MITOCHONDRION	1	0.735946	0	92	c5.go.bp	down	1	12134	43
GOBP_AV_NODE_CELL_TO_BUNDLE_OF_HIS_CELL_SIGNALING	1	0.993035	0	4	c5.go.bp	down	1	12134	43
GOBP_AXON_EXTENSION	1	0.768105	0	101	c5.go.bp	down	1	12134	43
GOBP_AXON_MIDLINE_CHOICE_POINT_RECOGNITION	1	0.989852	0	4	c5.go.bp	down	1	12134	43
GOBP_AXONAL_TRANSPORT_OF_MITOCHONDRION	1	0.960931	0	15	c5.go.bp	down	1	12134	43
GOBP_AXONEMAL_CENTRAL_APPARATUS_ASSEMBLY	1	0.98911	0	3	c5.go.bp	down	1	12134	43
GOBP_AXONEME_ASSEMBLY	1	0.828806	0	57	c5.go.bp	down	1	12134	43
GOBP_AXONOGENESIS_INVOLVED_IN_INNERVATION	1	0.973342	0	9	c5.go.bp	down	1	12134	43
GOBP_B_CELL_APOPTOTIC_PROCESS	1	0.920541	0	23	c5.go.bp	down	1	12134	43
GOBP_B_CELL_CHEMOTAXIS	1	0.981438	0	5	c5.go.bp	down	1	12134	43
GOBP_BASE_EXCISION_REPAIR	1	0.860118	0	43	c5.go.bp	down	1	12134	43
GOBP_BILE_ACID_AND_BILE_SALT_TRANSPORT	1	0.970226	0	13	c5.go.bp	down	1	12134	43
GOBP_BIOGENIC_AMINE_METABOLIC_PROCESS	1	0.783656	0	65	c5.go.bp	down	1	12134	43
GOBP_BIOLOGICAL_PROCESS_INVOLVED_IN_INTRASPECIES_INTERACTION_BETWEEN_ORGANISMS	1	0.909432	0	35	c5.go.bp	down	1	12134	43
GOBP_BLOOD_COAGULATION_FIBRIN_CLOT_FORMATION	1	0.978482	0	7	c5.go.bp	down	1	12134	43
GOBP_BONE_GROWTH	1	0.922315	0	25	c5.go.bp	down	1	12134	43
GOBP_BONE_MORPHOGENESIS	1	0.756798	0	81	c5.go.bp	down	1	12134	43
GOBP_BRAINSTEM_DEVELOPMENT	1	0.98791	0	5	c5.go.bp	down	1	12134	43
GOBP_BRANCHED_CHAIN_AMINO_ACID_BIOSYNTHETIC_PROCESS	1	0.986195	0	4	c5.go.bp	down	1	12134	43
GOBP_BRONCHUS_DEVELOPMENT	1	0.961806	0	9	c5.go.bp	down	1	12134	43
GOBP_C_TERMINAL_PROTEIN_AMINO_ACID_MODIFICATION	1	0.976391	0	8	c5.go.bp	down	1	12134	43
GOBP_C_TERMINAL_PROTEIN_LIPIDATION	1	0.991096	0	4	c5.go.bp	down	1	12134	43
GOBP_C4_DICARBOXYLATE_TRANSPORT	1	0.933667	0	21	c5.go.bp	down	1	12134	43
GOBP_CALCIUM_DEPENDENT_CELL_CELL_ADHESION_VIA_PLASMA_MEMBRANE_CELL_ADHESION_MOLECULES	1	0.905215	0	31	c5.go.bp	down	1	12134	43
GOBP_CALCIUM_ION_IMPORT_INTO_SARCOPLASMIC_RETICULUM	1	0.990428	0	3	c5.go.bp	down	1	12134	43
GOBP_CALMODULIN_DEPENDENT_KINASE_SIGNALING_PATHWAY	1	0.977567	0	7	c5.go.bp	down	1	12134	43
GOBP_CAMP_BIOSYNTHETIC_PROCESS	1	0.986002	0	6	c5.go.bp	down	1	12134	43
GOBP_CARBOHYDRATE_BIOSYNTHETIC_PROCESS	1	0.568873	0	169	c5.go.bp	down	1	12134	43
GOBP_CARBOHYDRATE_CATABOLIC_PROCESS	1	0.648069	0	130	c5.go.bp	down	1	12134	43
GOBP_CARBOHYDRATE_TRANSPORT	1	0.690003	0	115	c5.go.bp	down	1	12134	43
GOBP_CARDIAC_CHAMBER_MORPHOGENESIS	1	0.734701	0	97	c5.go.bp	down	1	12134	43
GOBP_CARDIAC_CONDUCTION_SYSTEM_DEVELOPMENT	1	0.918356	0	25	c5.go.bp	down	1	12134	43
GOBP_CARDIAC_FIBROBLAST_CELL_DIFFERENTIATION	1	0.988623	0	4	c5.go.bp	down	1	12134	43
GOBP_CARDIAC_LEFT_VENTRICLE_MORPHOGENESIS	1	0.975489	0	8	c5.go.bp	down	1	12134	43
GOBP_CARDIAC_MUSCLE_CELL_CONTRACTION	1	0.87528	0	50	c5.go.bp	down	1	12134	43
GOBP_CARDIAC_MUSCLE_CELL_FATE_COMMITMENT	1	0.98414	0	5	c5.go.bp	down	1	12134	43
GOBP_CARDIAC_MUSCLE_TISSUE_REGENERATION	1	0.972016	0	6	c5.go.bp	down	1	12134	43
GOBP_CARDIAC_NEURAL_CREST_CELL_DIFFERENTIATION_INVOLVED_IN_HEART_DEVELOPMENT	1	0.946642	0	14	c5.go.bp	down	1	12134	43
GOBP_CARDIAC_PACEMAKER_CELL_DEVELOPMENT	1	0.985589	0	6	c5.go.bp	down	1	12134	43
GOBP_CARDIAC_RIGHT_VENTRICLE_MORPHOGENESIS	1	0.953714	0	15	c5.go.bp	down	1	12134	43
GOBP_CARDIAC_SEPTUM_CELL_DIFFERENTIATION	1	0.990432	0	3	c5.go.bp	down	1	12134	43
GOBP_CARDIAC_SEPTUM_MORPHOGENESIS	1	0.840992	0	57	c5.go.bp	down	1	12134	43
GOBP_CARDIAC_VENTRICLE_MORPHOGENESIS	1	0.84973	0	51	c5.go.bp	down	1	12134	43
GOBP_CARDIOBLAST_PROLIFERATION	1	0.973168	0	8	c5.go.bp	down	1	12134	43
GOBP_CARDIOLIPIN_BIOSYNTHETIC_PROCESS	1	0.977393	0	7	c5.go.bp	down	1	12134	43
GOBP_CARNITINE_TRANSPORT	1	0.970744	0	7	c5.go.bp	down	1	12134	43
GOBP_CARTILAGE_MORPHOGENESIS	1	0.965795	0	7	c5.go.bp	down	1	12134	43
GOBP_CATECHOL_CONTAINING_COMPOUND_BIOSYNTHETIC_PROCESS	1	0.956852	0	11	c5.go.bp	down	1	12134	43
GOBP_CATECHOLAMINE_SECRETION	1	0.891348	0	35	c5.go.bp	down	1	12134	43
GOBP_CD4_POSITIVE_ALPHA_BETA_T_CELL_CYTOKINE_PRODUCTION	1	0.953316	0	12	c5.go.bp	down	1	12134	43
GOBP_CD4_POSITIVE_ALPHA_BETA_T_CELL_DIFFERENTIATION	1	0.805211	0	66	c5.go.bp	down	1	12134	43
GOBP_CD40_SIGNALING_PATHWAY	1	0.962788	0	11	c5.go.bp	down	1	12134	43
GOBP_CD8_POSITIVE_ALPHA_BETA_T_CELL_ACTIVATION	1	0.935808	0	18	c5.go.bp	down	1	12134	43
GOBP_CDC42_PROTEIN_SIGNAL_TRANSDUCTION	1	0.966482	0	12	c5.go.bp	down	1	12134	43
GOBP_CELL_AGGREGATION	1	0.959786	0	13	c5.go.bp	down	1	12134	43
GOBP_CELL_DIFFERENTIATION_IN_SPINAL_CORD	1	0.927587	0	27	c5.go.bp	down	1	12134	43
GOBP_CELL_JUNCTION_MAINTENANCE	1	0.889589	0	37	c5.go.bp	down	1	12134	43
GOBP_CELL_RECOGNITION	1	0.772027	0	83	c5.go.bp	down	1	12134	43
GOBP_CELL_SUBSTRATE_JUNCTION_DISASSEMBLY	1	0.981452	0	8	c5.go.bp	down	1	12134	43
GOBP_CELL_SURFACE_PATTERN_RECOGNITION_RECEPTOR_SIGNALING_PATHWAY	1	0.809604	0	55	c5.go.bp	down	1	12134	43
GOBP_CELLULAR_ALDEHYDE_METABOLIC_PROCESS	1	0.835108	0	52	c5.go.bp	down	1	12134	43
GOBP_CELLULAR_COMPONENT_MAINTENANCE	1	0.836733	0	58	c5.go.bp	down	1	12134	43
GOBP_CELLULAR_METABOLIC_COMPOUND_SALVAGE	1	0.890755	0	28	c5.go.bp	down	1	12134	43
GOBP_CELLULAR_MODIFIED_AMINO_ACID_BIOSYNTHETIC_PROCESS	1	0.918176	0	22	c5.go.bp	down	1	12134	43
GOBP_CELLULAR_OXIDANT_DETOXIFICATION	1	0.744526	0	67	c5.go.bp	down	1	12134	43
GOBP_CELLULAR_RESPONSE_TO_ACIDIC_PH	1	0.973678	0	8	c5.go.bp	down	1	12134	43
GOBP_CELLULAR_RESPONSE_TO_AMMONIUM_ION	1	0.987389	0	4	c5.go.bp	down	1	12134	43
GOBP_CELLULAR_RESPONSE_TO_ARSENIC_CONTAINING_SUBSTANCE	1	0.939568	0	18	c5.go.bp	down	1	12134	43
GOBP_CELLULAR_RESPONSE_TO_CGMP	1	0.985861	0	5	c5.go.bp	down	1	12134	43
GOBP_CELLULAR_RESPONSE_TO_CORTICOSTEROID_STIMULUS	1	0.849327	0	47	c5.go.bp	down	1	12134	43
GOBP_CELLULAR_RESPONSE_TO_DECREASED_OXYGEN_LEVELS	1	0.650143	0	129	c5.go.bp	down	1	12134	43
GOBP_CELLULAR_RESPONSE_TO_ETHER	1	0.982039	0	5	c5.go.bp	down	1	12134	43
GOBP_CELLULAR_RESPONSE_TO_GAMMA_RADIATION	1	0.921361	0	24	c5.go.bp	down	1	12134	43
GOBP_CELLULAR_RESPONSE_TO_HYDROPEROXIDE	1	0.98229	0	7	c5.go.bp	down	1	12134	43
GOBP_CELLULAR_RESPONSE_TO_INTERFERON_ALPHA	1	0.982525	0	7	c5.go.bp	down	1	12134	43
GOBP_CELLULAR_RESPONSE_TO_IRON_ION	1	0.977645	0	8	c5.go.bp	down	1	12134	43
GOBP_CELLULAR_RESPONSE_TO_LEAD_ION	1	0.985982	0	4	c5.go.bp	down	1	12134	43
GOBP_CELLULAR_RESPONSE_TO_LIGHT_STIMULUS	1	0.724717	0	96	c5.go.bp	down	1	12134	43
GOBP_CELLULAR_RESPONSE_TO_MAGNESIUM_ION	1	0.992395	0	4	c5.go.bp	down	1	12134	43
GOBP_CELLULAR_RESPONSE_TO_MINERALOCORTICOID_STIMULUS	1	0.96975	0	9	c5.go.bp	down	1	12134	43
GOBP_CELLULAR_RESPONSE_TO_PARATHYROID_HORMONE_STIMULUS	1	0.978968	0	7	c5.go.bp	down	1	12134	43
GOBP_CELLULAR_RESPONSE_TO_RADIATION	1	0.600181	0	150	c5.go.bp	down	1	12134	43
GOBP_CELLULAR_RESPONSE_TO_STEROL_DEPLETION	1	0.962622	0	13	c5.go.bp	down	1	12134	43
GOBP_CELLULAR_RESPONSE_TO_UV	1	0.749762	0	82	c5.go.bp	down	1	12134	43
GOBP_CELLULAR_RESPONSE_TO_VITAMIN	1	0.923536	0	23	c5.go.bp	down	1	12134	43
GOBP_CELLULAR_RESPONSE_TO_ZINC_ION	1	0.904712	0	18	c5.go.bp	down	1	12134	43
GOBP_CELLULAR_SENESCENCE	1	0.733711	0	91	c5.go.bp	down	1	12134	43
GOBP_CENTRAL_NERVOUS_SYSTEM_NEURON_AXONOGENESIS	1	0.921177	0	34	c5.go.bp	down	1	12134	43
GOBP_CENTRAL_NERVOUS_SYSTEM_PROJECTION_NEURON_AXONOGENESIS	1	0.942461	0	25	c5.go.bp	down	1	12134	43
GOBP_CENTRIOLE_CENTRIOLE_COHESION	1	0.96743	0	15	c5.go.bp	down	1	12134	43
GOBP_CENTROSOME_SEPARATION	1	0.958465	0	14	c5.go.bp	down	1	12134	43
GOBP_CERAMIDE_BIOSYNTHETIC_PROCESS	1	0.851448	0	51	c5.go.bp	down	1	12134	43
GOBP_CEREBELLAR_CORTEX_DEVELOPMENT	1	0.874119	0	39	c5.go.bp	down	1	12134	43
GOBP_CEREBRAL_CORTEX_GABAERGIC_INTERNEURON_DIFFERENTIATION	1	0.975345	0	5	c5.go.bp	down	1	12134	43
GOBP_CEREBRAL_CORTEX_NEURON_DIFFERENTIATION	1	0.940153	0	17	c5.go.bp	down	1	12134	43
GOBP_CEREBRAL_CORTEX_REGIONALIZATION	1	0.995392	0	3	c5.go.bp	down	1	12134	43
GOBP_CGMP_METABOLIC_PROCESS	1	0.972741	0	9	c5.go.bp	down	1	12134	43
GOBP_CHAPERONE_COFACTOR_DEPENDENT_PROTEIN_REFOLDING	1	0.889527	0	31	c5.go.bp	down	1	12134	43
GOBP_CHEMOKINE_C_X_C_MOTIF_LIGAND_2_PRODUCTION	1	0.945414	0	16	c5.go.bp	down	1	12134	43
GOBP_CHEMOKINE_PRODUCTION	1	0.756157	0	69	c5.go.bp	down	1	12134	43
GOBP_CHLORIDE_TRANSPORT	1	0.802069	0	69	c5.go.bp	down	1	12134	43
GOBP_CHOLINE_METABOLIC_PROCESS	1	0.994102	0	3	c5.go.bp	down	1	12134	43
GOBP_CHONDROCYTE_DEVELOPMENT_INVOLVED_IN_ENDOCHONDRAL_BONE_MORPHOGENESIS	1	0.980636	0	7	c5.go.bp	down	1	12134	43
GOBP_CHONDROCYTE_DIFFERENTIATION	1	0.730706	0	101	c5.go.bp	down	1	12134	43
GOBP_CHROMOSOME_MOVEMENT_TOWARDS_SPINDLE_POLE	1	0.981367	0	7	c5.go.bp	down	1	12134	43
GOBP_CITRATE_TRANSPORT	1	0.989901	0	3	c5.go.bp	down	1	12134	43
GOBP_CLATHRIN_COATED_VESICLE_CARGO_LOADING	1	0.982773	0	7	c5.go.bp	down	1	12134	43
GOBP_CLUSTERING_OF_VOLTAGE_GATED_SODIUM_CHANNELS	1	0.993081	0	4	c5.go.bp	down	1	12134	43
GOBP_COLLAGEN_ACTIVATED_SIGNALING_PATHWAY	1	0.973566	0	13	c5.go.bp	down	1	12134	43
GOBP_COLLAGEN_METABOLIC_PROCESS	1	0.735117	0	81	c5.go.bp	down	1	12134	43
GOBP_COLLATERAL_SPROUTING	1	0.940582	0	23	c5.go.bp	down	1	12134	43
GOBP_COLLATERAL_SPROUTING_IN_ABSENCE_OF_INJURY	1	0.990025	0	4	c5.go.bp	down	1	12134	43
GOBP_COMMON_MYELOID_PROGENITOR_CELL_PROLIFERATION	1	0.975074	0	7	c5.go.bp	down	1	12134	43
GOBP_COMPLEMENT_ACTIVATION_ALTERNATIVE_PATHWAY	1	0.965551	0	9	c5.go.bp	down	1	12134	43
GOBP_COMPLEMENT_ACTIVATION_LECTIN_PATHWAY	1	0.98371	0	4	c5.go.bp	down	1	12134	43
GOBP_COPI_COATED_VESICLE_BUDDING	1	0.978655	0	6	c5.go.bp	down	1	12134	43
GOBP_COPPER_ION_TRANSPORT	1	0.948904	0	16	c5.go.bp	down	1	12134	43
GOBP_CORTICOSTEROID_RECEPTOR_SIGNALING_PATHWAY	1	0.966431	0	12	c5.go.bp	down	1	12134	43
GOBP_CRANIOFACIAL_SUTURE_MORPHOGENESIS	1	0.953519	0	14	c5.go.bp	down	1	12134	43
GOBP_CRISTAE_FORMATION	1	0.936524	0	17	c5.go.bp	down	1	12134	43
GOBP_CYCLIC_GMP_AMP_TRANSMEMBRANE_IMPORT_ACROSS_PLASMA_MEMBRANE	1	0.986662	0	5	c5.go.bp	down	1	12134	43
GOBP_CYCLIC_NUCLEOTIDE_METABOLIC_PROCESS	1	0.932478	0	27	c5.go.bp	down	1	12134	43
GOBP_CYTOPLASMIC_MICROTUBULE_ORGANIZATION	1	0.853615	0	55	c5.go.bp	down	1	12134	43
GOBP_CYTOPLASMIC_SEQUESTERING_OF_NF_KAPPAB	1	0.967917	0	7	c5.go.bp	down	1	12134	43
GOBP_CYTOPLASMIC_SEQUESTERING_OF_TRANSCRIPTION_FACTOR	1	0.947273	0	13	c5.go.bp	down	1	12134	43
GOBP_CYTOPLASMIC_TRANSLATIONAL_ELONGATION	1	0.987779	0	4	c5.go.bp	down	1	12134	43
GOBP_CYTOSKELETON_DEPENDENT_INTRACELLULAR_TRANSPORT	1	0.576211	0	190	c5.go.bp	down	1	12134	43
GOBP_CYTOSOLIC_PATTERN_RECOGNITION_RECEPTOR_SIGNALING_PATHWAY	1	0.691065	0	119	c5.go.bp	down	1	12134	43
GOBP_CYTOSOLIC_TRANSPORT	1	0.619128	0	172	c5.go.bp	down	1	12134	43
GOBP_D_AMINO_ACID_TRANSPORT	1	0.988448	0	4	c5.go.bp	down	1	12134	43
GOBP_D_ASPARTATE_IMPORT_ACROSS_PLASMA_MEMBRANE	1	0.988448	0	4	c5.go.bp	down	1	12134	43
GOBP_DE_NOVO_AMP_BIOSYNTHETIC_PROCESS	1	0.984509	0	6	c5.go.bp	down	1	12134	43
GOBP_DEDIFFERENTIATION	1	0.975531	0	6	c5.go.bp	down	1	12134	43
GOBP_DEFENSE_RESPONSE_TO_SYMBIONT	1	0.390979	0	262	c5.go.bp	down	1	12134	43
GOBP_DENDRITIC_CELL_CHEMOTAXIS	1	0.955189	0	11	c5.go.bp	down	1	12134	43
GOBP_DENDRITIC_TRANSPORT_OF_RIBONUCLEOPROTEIN_COMPLEX	1	0.989695	0	5	c5.go.bp	down	1	12134	43
GOBP_DENTATE_GYRUS_DEVELOPMENT	1	0.955567	0	16	c5.go.bp	down	1	12134	43
GOBP_DENTINOGENESIS	1	0.986213	0	4	c5.go.bp	down	1	12134	43
GOBP_DEOXYRIBONUCLEOSIDE_METABOLIC_PROCESS	1	0.957787	0	10	c5.go.bp	down	1	12134	43
GOBP_DEOXYRIBONUCLEOSIDE_MONOPHOSPHATE_METABOLIC_PROCESS	1	0.92313	0	18	c5.go.bp	down	1	12134	43
GOBP_DEOXYRIBONUCLEOTIDE_CATABOLIC_PROCESS	1	0.907865	0	23	c5.go.bp	down	1	12134	43
GOBP_DEPHOSPHORYLATION	1	0.46591	0	243	c5.go.bp	down	1	12134	43
GOBP_DERMATAN_SULFATE_BIOSYNTHETIC_PROCESS	1	0.987821	0	5	c5.go.bp	down	1	12134	43
GOBP_DERMATAN_SULFATE_METABOLIC_PROCESS	1	0.977438	0	9	c5.go.bp	down	1	12134	43
GOBP_DERMATAN_SULFATE_PROTEOGLYCAN_BIOSYNTHETIC_PROCESS	1	0.975945	0	8	c5.go.bp	down	1	12134	43
GOBP_DETECTION_OF_CHEMICAL_STIMULUS_INVOLVED_IN_SENSORY_PERCEPTION_OF_TASTE	1	0.894998	0	17	c5.go.bp	down	1	12134	43
GOBP_DETECTION_OF_EXTERNAL_BIOTIC_STIMULUS	1	0.951336	0	15	c5.go.bp	down	1	12134	43
GOBP_DETECTION_OF_LIGHT_STIMULUS_INVOLVED_IN_SENSORY_PERCEPTION	1	0.972243	0	10	c5.go.bp	down	1	12134	43
GOBP_DETECTION_OF_MECHANICAL_STIMULUS_INVOLVED_IN_SENSORY_PERCEPTION_OF_SOUND	1	0.975878	0	8	c5.go.bp	down	1	12134	43
GOBP_DETECTION_OF_STIMULUS_INVOLVED_IN_SENSORY_PERCEPTION_OF_PAIN	1	0.944611	0	19	c5.go.bp	down	1	12134	43
GOBP_DETECTION_OF_TEMPERATURE_STIMULUS	1	0.952225	0	15	c5.go.bp	down	1	12134	43
GOBP_DETERMINATION_OF_LEFT_RIGHT_ASYMMETRY_IN_LATERAL_MESODERM	1	0.990182	0	3	c5.go.bp	down	1	12134	43
GOBP_DETERMINATION_OF_LIVER_LEFT_RIGHT_ASYMMETRY	1	0.990113	0	5	c5.go.bp	down	1	12134	43
GOBP_DETOXIFICATION_OF_COPPER_ION	1	0.923322	0	11	c5.go.bp	down	1	12134	43
GOBP_DIACYLGLYCEROL_CATABOLIC_PROCESS	1	0.989679	0	4	c5.go.bp	down	1	12134	43
GOBP_DICARBOXYLIC_ACID_BIOSYNTHETIC_PROCESS	1	0.964132	0	10	c5.go.bp	down	1	12134	43
GOBP_DIGESTIVE_SYSTEM_DEVELOPMENT	1	0.722881	0	104	c5.go.bp	down	1	12134	43
GOBP_DIOL_BIOSYNTHETIC_PROCESS	1	0.929765	0	19	c5.go.bp	down	1	12134	43
GOBP_DIRECT_OSSIFICATION	1	0.975142	0	7	c5.go.bp	down	1	12134	43
GOBP_DNA_CATABOLIC_PROCESS	1	0.907752	0	25	c5.go.bp	down	1	12134	43
GOBP_DNA_DAMAGE_RESPONSE_SIGNAL_TRANSDUCTION_BY_P53_CLASS_MEDIATOR_RESULTING_IN_CELL_CYCLE_ARREST	1	0.944361	0	16	c5.go.bp	down	1	12134	43
GOBP_DNA_DAMAGE_RESPONSE_SIGNAL_TRANSDUCTION_RESULTING_IN_TRANSCRIPTION	1	0.941053	0	18	c5.go.bp	down	1	12134	43
GOBP_DNA_DEAMINATION	1	0.945589	0	11	c5.go.bp	down	1	12134	43
GOBP_DOPAMINE_SECRETION	1	0.923713	0	24	c5.go.bp	down	1	12134	43
GOBP_DOSAGE_COMPENSATION	1	0.930487	0	28	c5.go.bp	down	1	12134	43
GOBP_DOUBLE_STRAND_BREAK_REPAIR_VIA_SYNTHESIS_DEPENDENT_STRAND_ANNEALING	1	0.972567	0	8	c5.go.bp	down	1	12134	43
GOBP_DUMP_CATABOLIC_PROCESS	1	0.981829	0	4	c5.go.bp	down	1	12134	43
GOBP_EAR_DEVELOPMENT	1	0.608303	0	156	c5.go.bp	down	1	12134	43
GOBP_EAR_MORPHOGENESIS	1	0.744758	0	87	c5.go.bp	down	1	12134	43
GOBP_EARLY_ENDOSOME_TO_RECYCLING_ENDOSOME_TRANSPORT	1	0.986639	0	6	c5.go.bp	down	1	12134	43
GOBP_ECTODERM_DEVELOPMENT	1	0.95216	0	16	c5.go.bp	down	1	12134	43
GOBP_EGG_ACTIVATION	1	0.990584	0	4	c5.go.bp	down	1	12134	43
GOBP_EMBRYO_IMPLANTATION	1	0.863764	0	42	c5.go.bp	down	1	12134	43
GOBP_EMBRYONIC_BODY_MORPHOGENESIS	1	0.976596	0	10	c5.go.bp	down	1	12134	43
GOBP_EMBRYONIC_DIGIT_MORPHOGENESIS	1	0.866003	0	48	c5.go.bp	down	1	12134	43
GOBP_EMBRYONIC_EYE_MORPHOGENESIS	1	0.91867	0	29	c5.go.bp	down	1	12134	43
GOBP_EMBRYONIC_PLACENTA_DEVELOPMENT	1	0.80559	0	66	c5.go.bp	down	1	12134	43
GOBP_EMBRYONIC_PLACENTA_MORPHOGENESIS	1	0.941498	0	18	c5.go.bp	down	1	12134	43
GOBP_EMBRYONIC_RETINA_MORPHOGENESIS_IN_CAMERA_TYPE_EYE	1	0.986682	0	5	c5.go.bp	down	1	12134	43
GOBP_EMBRYONIC_SKELETAL_JOINT_MORPHOGENESIS	1	0.961722	0	9	c5.go.bp	down	1	12134	43
GOBP_ENDOCARDIAL_CELL_DIFFERENTIATION	1	0.98602	0	5	c5.go.bp	down	1	12134	43
GOBP_ENDODERMAL_CELL_DIFFERENTIATION	1	0.899305	0	38	c5.go.bp	down	1	12134	43
GOBP_ENDODERMAL_CELL_FATE_SPECIFICATION	1	0.978311	0	4	c5.go.bp	down	1	12134	43
GOBP_ENDONUCLEOLYTIC_CLEAVAGE_IN_5_ETS_OF_TRICISTRONIC_RRNA_TRANSCRIPT_SSU_RRNA_5_8S_RRNA_LSU_RRNA	1	0.974065	0	8	c5.go.bp	down	1	12134	43
GOBP_ENDONUCLEOLYTIC_CLEAVAGE_IN_ITS1_TO_SEPARATE_SSU_RRNA_FROM_5_8S_RRNA_AND_LSU_RRNA_FROM_TRICISTRONIC_RRNA_TRANSCRIPT_SSU_RRNA_5_8S_RRNA_LSU_RRNA	1	0.956116	0	10	c5.go.bp	down	1	12134	43
GOBP_ENDOPLASMIC_RETICULUM_CALCIUM_ION_HOMEOSTASIS	1	0.923038	0	25	c5.go.bp	down	1	12134	43
GOBP_ENDOPLASMIC_RETICULUM_LOCALIZATION	1	0.972704	0	10	c5.go.bp	down	1	12134	43
GOBP_ENDOPLASMIC_RETICULUM_TO_CYTOSOL_TRANSPORT	1	0.914474	0	27	c5.go.bp	down	1	12134	43
GOBP_ENDOSOMAL_TRANSPORT	1	0.490395	0	232	c5.go.bp	down	1	12134	43
GOBP_ENDOSOME_TO_LYSOSOME_TRANSPORT	1	0.801084	0	64	c5.go.bp	down	1	12134	43
GOBP_ENDOSOME_TO_PLASMA_MEMBRANE_PROTEIN_TRANSPORT	1	0.965475	0	14	c5.go.bp	down	1	12134	43
GOBP_ENDOTHELIAL_CELL_MATRIX_ADHESION	1	0.982992	0	4	c5.go.bp	down	1	12134	43
GOBP_ENERGY_HOMEOSTASIS	1	0.835365	0	57	c5.go.bp	down	1	12134	43
GOBP_ENTERIC_NERVOUS_SYSTEM_DEVELOPMENT	1	0.974282	0	8	c5.go.bp	down	1	12134	43
GOBP_ENTEROENDOCRINE_CELL_DIFFERENTIATION	1	0.921324	0	23	c5.go.bp	down	1	12134	43
GOBP_ENUCLEATE_ERYTHROCYTE_DIFFERENTIATION	1	0.974648	0	8	c5.go.bp	down	1	12134	43
GOBP_EOSINOPHIL_MEDIATED_IMMUNITY	1	0.976663	0	5	c5.go.bp	down	1	12134	43
GOBP_EPHRIN_RECEPTOR_SIGNALING_PATHWAY	1	0.879503	0	44	c5.go.bp	down	1	12134	43
GOBP_EPIGENETIC_PROGRAMMING_IN_THE_ZYGOTIC_PRONUCLEI	1	0.974283	0	8	c5.go.bp	down	1	12134	43
GOBP_EPINEPHRINE_TRANSPORT	1	0.980069	0	5	c5.go.bp	down	1	12134	43
GOBP_EPITHELIAL_CELL_PROLIFERATION_INVOLVED_IN_PROSTATE_GLAND_DEVELOPMENT	1	0.963379	0	10	c5.go.bp	down	1	12134	43
GOBP_EPITHELIAL_FLUID_TRANSPORT	1	0.980209	0	6	c5.go.bp	down	1	12134	43
GOBP_EPITHELIAL_TO_MESENCHYMAL_TRANSITION	1	0.609169	0	142	c5.go.bp	down	1	12134	43
GOBP_EQUILIBRIOCEPTION	1	0.993416	0	3	c5.go.bp	down	1	12134	43
GOBP_ER_TO_GOLGI_CERAMIDE_TRANSPORT	1	0.981743	0	5	c5.go.bp	down	1	12134	43
GOBP_ERBB2_EGFR_SIGNALING_PATHWAY	1	0.975642	0	7	c5.go.bp	down	1	12134	43
GOBP_ERBB2_ERBB4_SIGNALING_PATHWAY	1	0.98792	0	5	c5.go.bp	down	1	12134	43
GOBP_ERBB4_ERBB4_SIGNALING_PATHWAY	1	0.989276	0	4	c5.go.bp	down	1	12134	43
GOBP_ERROR_PRONE_TRANSLESION_SYNTHESIS	1	0.962963	0	11	c5.go.bp	down	1	12134	43
GOBP_ERYTHROCYTE_DEVELOPMENT	1	0.906746	0	29	c5.go.bp	down	1	12134	43
GOBP_ERYTHROCYTE_HOMEOSTASIS	1	0.660335	0	117	c5.go.bp	down	1	12134	43
GOBP_ESCRT_COMPLEX_DISASSEMBLY	1	0.960621	0	10	c5.go.bp	down	1	12134	43
GOBP_ESTABLISHMENT_OF_CELL_POLARITY	1	0.687563	0	139	c5.go.bp	down	1	12134	43
GOBP_ESTABLISHMENT_OF_CENTROSOME_LOCALIZATION	1	0.973991	0	10	c5.go.bp	down	1	12134	43
GOBP_ESTABLISHMENT_OF_MEIOTIC_SPINDLE_LOCALIZATION	1	0.989955	0	5	c5.go.bp	down	1	12134	43
GOBP_ESTABLISHMENT_OF_PIGMENT_GRANULE_LOCALIZATION	1	0.93925	0	20	c5.go.bp	down	1	12134	43
GOBP_ESTABLISHMENT_OF_PROTEIN_LOCALIZATION_TO_CHROMOSOME	1	0.919918	0	24	c5.go.bp	down	1	12134	43
GOBP_ESTABLISHMENT_OF_PROTEIN_LOCALIZATION_TO_VACUOLE	1	0.843826	0	58	c5.go.bp	down	1	12134	43
GOBP_ESTABLISHMENT_OF_SERTOLI_CELL_BARRIER	1	0.989551	0	4	c5.go.bp	down	1	12134	43
GOBP_ESTABLISHMENT_OF_SISTER_CHROMATID_COHESION	1	0.973806	0	11	c5.go.bp	down	1	12134	43
GOBP_ESTABLISHMENT_OF_SPINDLE_ORIENTATION	1	0.884926	0	38	c5.go.bp	down	1	12134	43
GOBP_ESTABLISHMENT_OR_MAINTENANCE_OF_CELL_POLARITY	1	0.562548	0	200	c5.go.bp	down	1	12134	43
GOBP_ESTABLISHMENT_OR_MAINTENANCE_OF_CYTOSKELETON_POLARITY	1	0.979945	0	6	c5.go.bp	down	1	12134	43
GOBP_ESTABLISHMENT_OR_MAINTENANCE_OF_TRANSMEMBRANE_ELECTROCHEMICAL_GRADIENT	1	0.971544	0	7	c5.go.bp	down	1	12134	43
GOBP_ESTROGEN_BIOSYNTHETIC_PROCESS	1	0.972753	0	8	c5.go.bp	down	1	12134	43
GOBP_EXCRETION	1	0.943472	0	18	c5.go.bp	down	1	12134	43
GOBP_EXECUTION_PHASE_OF_APOPTOSIS	1	0.811154	0	60	c5.go.bp	down	1	12134	43
GOBP_EXPLORATION_BEHAVIOR	1	0.93623	0	21	c5.go.bp	down	1	12134	43
GOBP_EXTRINSIC_APOPTOTIC_SIGNALING_PATHWAY	1	0.49071	0	194	c5.go.bp	down	1	12134	43
GOBP_EYELID_DEVELOPMENT_IN_CAMERA_TYPE_EYE	1	0.967367	0	12	c5.go.bp	down	1	12134	43
GOBP_FAT_CELL_PROLIFERATION	1	0.961999	0	11	c5.go.bp	down	1	12134	43
GOBP_FATTY_ACID_DERIVATIVE_BIOSYNTHETIC_PROCESS	1	0.890518	0	35	c5.go.bp	down	1	12134	43
GOBP_FATTY_ACID_DERIVATIVE_METABOLIC_PROCESS	1	0.825324	0	53	c5.go.bp	down	1	12134	43
GOBP_FATTY_ACID_TRANSPORT	1	0.796711	0	63	c5.go.bp	down	1	12134	43
GOBP_FATTY_ACYL_COA_BIOSYNTHETIC_PROCESS	1	0.918077	0	24	c5.go.bp	down	1	12134	43
GOBP_FATTY_ACYL_COA_CATABOLIC_PROCESS	1	0.970904	0	6	c5.go.bp	down	1	12134	43
GOBP_FC_EPSILON_RECEPTOR_SIGNALING_PATHWAY	1	0.958905	0	18	c5.go.bp	down	1	12134	43
GOBP_FC_RECEPTOR_MEDIATED_STIMULATORY_SIGNALING_PATHWAY	1	0.923467	0	28	c5.go.bp	down	1	12134	43
GOBP_FEAR_RESPONSE	1	0.908143	0	31	c5.go.bp	down	1	12134	43
GOBP_FERROPTOSIS	1	0.981947	0	5	c5.go.bp	down	1	12134	43
GOBP_FIBROBLAST_GROWTH_FACTOR_PRODUCTION	1	0.983604	0	4	c5.go.bp	down	1	12134	43
GOBP_FIBROBLAST_GROWTH_FACTOR_RECEPTOR_SIGNALING_PATHWAY	1	0.827237	0	57	c5.go.bp	down	1	12134	43
GOBP_FLAVIN_CONTAINING_COMPOUND_METABOLIC_PROCESS	1	0.979557	0	5	c5.go.bp	down	1	12134	43
GOBP_FLUID_TRANSPORT	1	0.943	0	18	c5.go.bp	down	1	12134	43
GOBP_FOAM_CELL_DIFFERENTIATION	1	0.910637	0	28	c5.go.bp	down	1	12134	43
GOBP_FOREBRAIN_REGIONALIZATION	1	0.971302	0	11	c5.go.bp	down	1	12134	43
GOBP_FORMATION_OF_QUADRUPLE_SL_U4_U5_U6_SNRNP	1	0.906018	0	8	c5.go.bp	down	1	12134	43
GOBP_FRUCTOSE_METABOLIC_PROCESS	1	0.961602	0	11	c5.go.bp	down	1	12134	43
GOBP_G_PROTEIN_COUPLED_GLUTAMATE_RECEPTOR_SIGNALING_PATHWAY	1	0.984724	0	6	c5.go.bp	down	1	12134	43
GOBP_G2_MI_TRANSITION_OF_MEIOTIC_CELL_CYCLE	1	0.975013	0	6	c5.go.bp	down	1	12134	43
GOBP_GALACTOLIPID_METABOLIC_PROCESS	1	0.98439	0	4	c5.go.bp	down	1	12134	43
GOBP_GAMMA_DELTA_T_CELL_ACTIVATION	1	0.967863	0	11	c5.go.bp	down	1	12134	43
GOBP_GANGLIOSIDE_METABOLIC_PROCESS	1	0.93975	0	23	c5.go.bp	down	1	12134	43
GOBP_GAS_TRANSPORT	1	0.977911	0	5	c5.go.bp	down	1	12134	43
GOBP_GASTRIC_ACID_SECRETION	1	0.991092	0	4	c5.go.bp	down	1	12134	43
GOBP_GASTRULATION	1	0.626438	0	149	c5.go.bp	down	1	12134	43
GOBP_GDP_METABOLIC_PROCESS	1	0.974772	0	10	c5.go.bp	down	1	12134	43
GOBP_GENOMIC_IMPRINTING	1	0.968067	0	12	c5.go.bp	down	1	12134	43
GOBP_GERMINAL_CENTER_B_CELL_DIFFERENTIATION	1	0.985179	0	4	c5.go.bp	down	1	12134	43
GOBP_GLANDULAR_EPITHELIAL_CELL_DIFFERENTIATION	1	0.849926	0	49	c5.go.bp	down	1	12134	43
GOBP_GLIAL_CELL_ACTIVATION	1	0.889502	0	35	c5.go.bp	down	1	12134	43
GOBP_GLIAL_CELL_APOPTOTIC_PROCESS	1	0.957336	0	14	c5.go.bp	down	1	12134	43
GOBP_GLIAL_CELL_FATE_SPECIFICATION	1	0.992122	0	4	c5.go.bp	down	1	12134	43
GOBP_GLOMERULAR_EPITHELIUM_DEVELOPMENT	1	0.948816	0	19	c5.go.bp	down	1	12134	43
GOBP_GLOMERULUS_DEVELOPMENT	1	0.834677	0	59	c5.go.bp	down	1	12134	43
GOBP_GLOMERULUS_MORPHOGENESIS	1	0.978999	0	9	c5.go.bp	down	1	12134	43
GOBP_GLOMERULUS_VASCULATURE_MORPHOGENESIS	1	0.984747	0	6	c5.go.bp	down	1	12134	43
GOBP_GLUCAN_BIOSYNTHETIC_PROCESS	1	0.889812	0	37	c5.go.bp	down	1	12134	43
GOBP_GLUCAN_METABOLIC_PROCESS	1	0.824781	0	61	c5.go.bp	down	1	12134	43
GOBP_GLUCOCORTICOID_SECRETION	1	0.980589	0	5	c5.go.bp	down	1	12134	43
GOBP_GLUCOSAMINE_CONTAINING_COMPOUND_METABOLIC_PROCESS	1	0.936431	0	20	c5.go.bp	down	1	12134	43
GOBP_GLUCOSE_IMPORT	1	0.852779	0	55	c5.go.bp	down	1	12134	43
GOBP_GLUCOSE_IMPORT_ACROSS_PLASMA_MEMBRANE	1	0.986799	0	4	c5.go.bp	down	1	12134	43
GOBP_GLUTAMATE_CATABOLIC_PROCESS	1	0.972581	0	7	c5.go.bp	down	1	12134	43
GOBP_GLUTAMATE_RECEPTOR_SIGNALING_PATHWAY	1	0.928785	0	28	c5.go.bp	down	1	12134	43
GOBP_GLUTAMINE_FAMILY_AMINO_ACID_CATABOLIC_PROCESS	1	0.940705	0	16	c5.go.bp	down	1	12134	43
GOBP_GLUTAMINE_TRANSPORT	1	0.978121	0	8	c5.go.bp	down	1	12134	43
GOBP_GLUTATHIONE_TRANSPORT	1	0.979361	0	8	c5.go.bp	down	1	12134	43
GOBP_GLYCEROL_ETHER_METABOLIC_PROCESS	1	0.951739	0	16	c5.go.bp	down	1	12134	43
GOBP_GLYCEROPHOSPHOLIPID_CATABOLIC_PROCESS	1	0.930711	0	23	c5.go.bp	down	1	12134	43
GOBP_GLYCOSAMINOGLYCAN_CATABOLIC_PROCESS	1	0.932822	0	20	c5.go.bp	down	1	12134	43
GOBP_GLYCOSIDE_METABOLIC_PROCESS	1	0.935426	0	15	c5.go.bp	down	1	12134	43
GOBP_GLYCOSPHINGOLIPID_BIOSYNTHETIC_PROCESS	1	0.924095	0	26	c5.go.bp	down	1	12134	43
GOBP_GMP_METABOLIC_PROCESS	1	0.922034	0	25	c5.go.bp	down	1	12134	43
GOBP_GOLGI_VESICLE_BUDDING	1	0.965072	0	10	c5.go.bp	down	1	12134	43
GOBP_GOLGI_VESICLE_FUSION_TO_TARGET_MEMBRANE	1	0.98307	0	4	c5.go.bp	down	1	12134	43
GOBP_GOLGI_VESICLE_TRANSPORT	1	0.412964	0	279	c5.go.bp	down	1	12134	43
GOBP_GPI_ANCHOR_METABOLIC_PROCESS	1	0.906308	0	28	c5.go.bp	down	1	12134	43
GOBP_GRANULOCYTE_MACROPHAGE_COLONY_STIMULATING_FACTOR_PRODUCTION	1	0.975874	0	5	c5.go.bp	down	1	12134	43
GOBP_GRANZYME_MEDIATED_PROGRAMMED_CELL_DEATH_SIGNALING_PATHWAY	1	0.985447	0	4	c5.go.bp	down	1	12134	43
GOBP_GROWTH_PLATE_CARTILAGE_CHONDROCYTE_DIFFERENTIATION	1	0.970284	0	9	c5.go.bp	down	1	12134	43
GOBP_HEART_FORMATION	1	0.92159	0	25	c5.go.bp	down	1	12134	43
GOBP_HEART_PROCESS	1	0.572736	0	173	c5.go.bp	down	1	12134	43
GOBP_HEMATOPOIETIC_STEM_CELL_MIGRATION_TO_BONE_MARROW	1	0.990006	0	4	c5.go.bp	down	1	12134	43
GOBP_HEMIDESMOSOME_ASSEMBLY	1	0.99	0	6	c5.go.bp	down	1	12134	43
GOBP_HEPARIN_BIOSYNTHETIC_PROCESS	1	0.979641	0	9	c5.go.bp	down	1	12134	43
GOBP_HEXOSE_CATABOLIC_PROCESS	1	0.891576	0	32	c5.go.bp	down	1	12134	43
GOBP_HIGH_DENSITY_LIPOPROTEIN_PARTICLE_CLEARANCE	1	0.981775	0	5	c5.go.bp	down	1	12134	43
GOBP_HINDBRAIN_MORPHOGENESIS	1	0.890994	0	35	c5.go.bp	down	1	12134	43
GOBP_HINDBRAIN_TANGENTIAL_CELL_MIGRATION	1	0.993307	0	4	c5.go.bp	down	1	12134	43
GOBP_HIPPOCAMPAL_NEURON_APOPTOTIC_PROCESS	1	0.983153	0	5	c5.go.bp	down	1	12134	43
GOBP_HISTAMINE_TRANSPORT	1	0.956322	0	10	c5.go.bp	down	1	12134	43
GOBP_HISTIDINE_METABOLIC_PROCESS	1	0.974412	0	8	c5.go.bp	down	1	12134	43
GOBP_HISTONE_DEACETYLATION	1	0.943741	0	22	c5.go.bp	down	1	12134	43
GOBP_HOMEOSTASIS_OF_NUMBER_OF_CELLS	1	0.435266	0	247	c5.go.bp	down	1	12134	43
GOBP_HOMOCYSTEINE_METABOLIC_PROCESS	1	0.966828	0	12	c5.go.bp	down	1	12134	43
GOBP_HORMONE_BIOSYNTHETIC_PROCESS	1	0.877832	0	39	c5.go.bp	down	1	12134	43
GOBP_HYPOXIA_INDUCIBLE_FACTOR_1ALPHA_SIGNALING_PATHWAY	1	0.971882	0	6	c5.go.bp	down	1	12134	43
GOBP_ICOSANOID_SECRETION	1	0.928829	0	19	c5.go.bp	down	1	12134	43
GOBP_ICOSANOID_TRANSPORT	1	0.907497	0	28	c5.go.bp	down	1	12134	43
GOBP_IMMATURE_B_CELL_DIFFERENTIATION	1	0.980196	0	9	c5.go.bp	down	1	12134	43
GOBP_IMMUNE_RESPONSE_REGULATING_CELL_SURFACE_RECEPTOR_SIGNALING_PATHWAY_INVOLVED_IN_PHAGOCYTOSIS	1	0.943891	0	22	c5.go.bp	down	1	12134	43
GOBP_IMMUNE_RESPONSE_TO_TUMOR_CELL	1	0.939204	0	18	c5.go.bp	down	1	12134	43
GOBP_IMP_METABOLIC_PROCESS	1	0.95217	0	14	c5.go.bp	down	1	12134	43
GOBP_INDOLALKYLAMINE_METABOLIC_PROCESS	1	0.971128	0	8	c5.go.bp	down	1	12134	43
GOBP_INFLAMMASOME_MEDIATED_SIGNALING_PATHWAY	1	0.903613	0	34	c5.go.bp	down	1	12134	43
GOBP_INHIBITORY_POSTSYNAPTIC_POTENTIAL	1	0.962962	0	13	c5.go.bp	down	1	12134	43
GOBP_INNATE_IMMUNE_RESPONSE_IN_MUCOSA	1	0.971853	0	5	c5.go.bp	down	1	12134	43
GOBP_INNER_CELL_MASS_CELL_DIFFERENTIATION	1	0.982576	0	6	c5.go.bp	down	1	12134	43
GOBP_INNER_EAR_RECEPTOR_CELL_FATE_COMMITMENT	1	0.994207	0	3	c5.go.bp	down	1	12134	43
GOBP_INORGANIC_ANION_TRANSMEMBRANE_TRANSPORT	1	0.78895	0	77	c5.go.bp	down	1	12134	43
GOBP_INORGANIC_ANION_TRANSPORT	1	0.723078	0	102	c5.go.bp	down	1	12134	43
GOBP_INOSINE_METABOLIC_PROCESS	1	0.98396	0	5	c5.go.bp	down	1	12134	43
GOBP_INOSITOL_TRISPHOSPHATE_BIOSYNTHETIC_PROCESS	1	0.982513	0	6	c5.go.bp	down	1	12134	43
GOBP_INTERCELLULAR_TRANSPORT	1	0.988237	0	4	c5.go.bp	down	1	12134	43
GOBP_INTERFERON_MEDIATED_SIGNALING_PATHWAY	1	0.768549	0	77	c5.go.bp	down	1	12134	43
GOBP_INTERLEUKIN_12_PRODUCTION	1	0.872011	0	41	c5.go.bp	down	1	12134	43
GOBP_INTERLEUKIN_13_PRODUCTION	1	0.948643	0	15	c5.go.bp	down	1	12134	43
GOBP_INTERLEUKIN_17_PRODUCTION	1	0.904624	0	24	c5.go.bp	down	1	12134	43
GOBP_INTERLEUKIN_2_MEDIATED_SIGNALING_PATHWAY	1	0.984832	0	6	c5.go.bp	down	1	12134	43
GOBP_INTERLEUKIN_2_PRODUCTION	1	0.867697	0	43	c5.go.bp	down	1	12134	43
GOBP_INTERLEUKIN_27_MEDIATED_SIGNALING_PATHWAY	1	0.98384	0	6	c5.go.bp	down	1	12134	43
GOBP_INTERLEUKIN_5_MEDIATED_SIGNALING_PATHWAY	1	0.992359	0	3	c5.go.bp	down	1	12134	43
GOBP_INTERLEUKIN_6_MEDIATED_SIGNALING_PATHWAY	1	0.910646	0	20	c5.go.bp	down	1	12134	43
GOBP_INTERMEDIATE_FILAMENT_BASED_PROCESS	1	0.867176	0	45	c5.go.bp	down	1	12134	43
GOBP_INTESTINAL_EPITHELIAL_CELL_MATURATION	1	0.978221	0	5	c5.go.bp	down	1	12134	43
GOBP_INTESTINAL_STEM_CELL_HOMEOSTASIS	1	0.988772	0	4	c5.go.bp	down	1	12134	43
GOBP_INTRACELLULAR_DISTRIBUTION_OF_MITOCHONDRIA	1	0.984099	0	6	c5.go.bp	down	1	12134	43
GOBP_INTRACELLULAR_MONOATOMIC_ANION_HOMEOSTASIS	1	0.984086	0	6	c5.go.bp	down	1	12134	43
GOBP_INTRACELLULAR_PHOSPHATE_ION_HOMEOSTASIS	1	0.985738	0	5	c5.go.bp	down	1	12134	43
GOBP_INTRACILIARY_ANTEROGRADE_TRANSPORT	1	0.950839	0	16	c5.go.bp	down	1	12134	43
GOBP_INTRACILIARY_TRANSPORT	1	0.876841	0	43	c5.go.bp	down	1	12134	43
GOBP_INTRINSIC_APOPTOTIC_SIGNALING_PATHWAY_IN_RESPONSE_TO_ENDOPLASMIC_RETICULUM_STRESS	1	0.806318	0	58	c5.go.bp	down	1	12134	43
GOBP_INTRINSIC_APOPTOTIC_SIGNALING_PATHWAY_IN_RESPONSE_TO_OXIDATIVE_STRESS	1	0.845527	0	50	c5.go.bp	down	1	12134	43
GOBP_IODIDE_TRANSPORT	1	0.988592	0	5	c5.go.bp	down	1	12134	43
GOBP_IRON_COORDINATION_ENTITY_TRANSPORT	1	0.965086	0	11	c5.go.bp	down	1	12134	43
GOBP_KERATAN_SULFATE_METABOLIC_PROCESS	1	0.949431	0	16	c5.go.bp	down	1	12134	43
GOBP_KERATINOCYTE_APOPTOTIC_PROCESS	1	0.977728	0	6	c5.go.bp	down	1	12134	43
GOBP_KETONE_BIOSYNTHETIC_PROCESS	1	0.870922	0	37	c5.go.bp	down	1	12134	43
GOBP_KETONE_CATABOLIC_PROCESS	1	0.958834	0	11	c5.go.bp	down	1	12134	43
GOBP_L_ALANINE_TRANSPORT	1	0.978449	0	8	c5.go.bp	down	1	12134	43
GOBP_L_ASCORBIC_ACID_METABOLIC_PROCESS	1	0.963363	0	10	c5.go.bp	down	1	12134	43
GOBP_L_ASPARTATE_TRANSMEMBRANE_TRANSPORT	1	0.967327	0	10	c5.go.bp	down	1	12134	43
GOBP_L_GLUTAMATE_IMPORT	1	0.918674	0	28	c5.go.bp	down	1	12134	43
GOBP_L_PROLINE_BIOSYNTHETIC_PROCESS	1	0.972468	0	6	c5.go.bp	down	1	12134	43
GOBP_L_SERINE_BIOSYNTHETIC_PROCESS	1	0.982199	0	5	c5.go.bp	down	1	12134	43
GOBP_LABYRINTHINE_LAYER_BLOOD_VESSEL_DEVELOPMENT	1	0.947528	0	16	c5.go.bp	down	1	12134	43
GOBP_LACRIMAL_GLAND_DEVELOPMENT	1	0.983664	0	5	c5.go.bp	down	1	12134	43
GOBP_LATE_ENDOSOME_TO_GOLGI_TRANSPORT	1	0.981068	0	5	c5.go.bp	down	1	12134	43
GOBP_LATE_ENDOSOME_TO_VACUOLE_TRANSPORT_VIA_MULTIVESICULAR_BODY_SORTING_PATHWAY	1	0.905267	0	25	c5.go.bp	down	1	12134	43
GOBP_LAYER_FORMATION_IN_CEREBRAL_CORTEX	1	0.964173	0	13	c5.go.bp	down	1	12134	43
GOBP_LEARNED_VOCALIZATION_BEHAVIOR_OR_VOCAL_LEARNING	1	0.99193	0	5	c5.go.bp	down	1	12134	43
GOBP_LENS_DEVELOPMENT_IN_CAMERA_TYPE_EYE	1	0.826793	0	63	c5.go.bp	down	1	12134	43
GOBP_LENS_FIBER_CELL_MORPHOGENESIS	1	0.985058	0	5	c5.go.bp	down	1	12134	43
GOBP_LEUKOCYTE_DIFFERENTIATION	1	0.227655	0	441	c5.go.bp	down	1	12134	43
GOBP_LEUKOCYTE_MIGRATION_INVOLVED_IN_INFLAMMATORY_RESPONSE	1	0.966887	0	7	c5.go.bp	down	1	12134	43
GOBP_LEUKOCYTE_PROLIFERATION	1	0.453662	0	219	c5.go.bp	down	1	12134	43
GOBP_LEYDIG_CELL_DIFFERENTIATION	1	0.983766	0	7	c5.go.bp	down	1	12134	43
GOBP_LIMB_JOINT_MORPHOGENESIS	1	0.986373	0	5	c5.go.bp	down	1	12134	43
GOBP_LIMBIC_SYSTEM_DEVELOPMENT	1	0.772647	0	89	c5.go.bp	down	1	12134	43
GOBP_LINOLEIC_ACID_METABOLIC_PROCESS	1	0.952765	0	12	c5.go.bp	down	1	12134	43
GOBP_LIPID_DIGESTION	1	0.970339	0	10	c5.go.bp	down	1	12134	43
GOBP_LIPID_DROPLET_DISASSEMBLY	1	0.979204	0	6	c5.go.bp	down	1	12134	43
GOBP_LIPOPHAGY	1	0.975136	0	7	c5.go.bp	down	1	12134	43
GOBP_LIPOXYGENASE_PATHWAY	1	0.97303	0	5	c5.go.bp	down	1	12134	43
GOBP_LIVER_MORPHOGENESIS	1	0.940166	0	19	c5.go.bp	down	1	12134	43
GOBP_LIVER_REGENERATION	1	0.914246	0	23	c5.go.bp	down	1	12134	43
GOBP_LOBAR_BRONCHUS_EPITHELIUM_DEVELOPMENT	1	0.984198	0	3	c5.go.bp	down	1	12134	43
GOBP_LOCOMOTORY_EXPLORATION_BEHAVIOR	1	0.970676	0	11	c5.go.bp	down	1	12134	43
GOBP_LONG_CHAIN_FATTY_ACID_BIOSYNTHETIC_PROCESS	1	0.952135	0	14	c5.go.bp	down	1	12134	43
GOBP_LONG_CHAIN_FATTY_ACID_CATABOLIC_PROCESS	1	0.984156	0	4	c5.go.bp	down	1	12134	43
GOBP_LONG_CHAIN_FATTY_ACID_TRANSPORT	1	0.870379	0	41	c5.go.bp	down	1	12134	43
GOBP_LONG_TERM_SYNAPTIC_DEPRESSION	1	0.930719	0	25	c5.go.bp	down	1	12134	43
GOBP_LUNG_MORPHOGENESIS	1	0.878865	0	42	c5.go.bp	down	1	12134	43
GOBP_LUNG_SACCULE_DEVELOPMENT	1	0.977827	0	8	c5.go.bp	down	1	12134	43
GOBP_LUNG_VASCULATURE_DEVELOPMENT	1	0.975724	0	7	c5.go.bp	down	1	12134	43
GOBP_LYMPH_VESSEL_MORPHOGENESIS	1	0.953676	0	19	c5.go.bp	down	1	12134	43
GOBP_LYMPHANGIOGENESIS	1	0.96153	0	14	c5.go.bp	down	1	12134	43
GOBP_LYMPHATIC_ENDOTHELIAL_CELL_DIFFERENTIATION	1	0.987529	0	6	c5.go.bp	down	1	12134	43
GOBP_LYMPHOCYTE_AGGREGATION	1	0.989918	0	4	c5.go.bp	down	1	12134	43
GOBP_LYMPHOCYTE_APOPTOTIC_PROCESS	1	0.782153	0	67	c5.go.bp	down	1	12134	43
GOBP_LYMPHOCYTE_HOMEOSTASIS	1	0.811771	0	61	c5.go.bp	down	1	12134	43
GOBP_LYMPHOCYTE_MIGRATION_INTO_LYMPHOID_ORGANS	1	0.985095	0	6	c5.go.bp	down	1	12134	43
GOBP_LYMPHOID_PROGENITOR_CELL_DIFFERENTIATION	1	0.950758	0	17	c5.go.bp	down	1	12134	43
GOBP_LYSOSOMAL_TRANSPORT	1	0.687724	0	121	c5.go.bp	down	1	12134	43
GOBP_LYTIC_VACUOLE_ORGANIZATION	1	0.721772	0	96	c5.go.bp	down	1	12134	43
GOBP_MACROMOLECULE_DEACYLATION	1	0.808734	0	67	c5.go.bp	down	1	12134	43
GOBP_MACROMOLECULE_DEPALMITOYLATION	1	0.95493	0	11	c5.go.bp	down	1	12134	43
GOBP_MACROPHAGE_COLONY_STIMULATING_FACTOR_SIGNALING_PATHWAY	1	0.984162	0	5	c5.go.bp	down	1	12134	43
GOBP_MACROPHAGE_CYTOKINE_PRODUCTION	1	0.892396	0	32	c5.go.bp	down	1	12134	43
GOBP_MACROPHAGE_MIGRATION	1	0.839233	0	43	c5.go.bp	down	1	12134	43
GOBP_MAINTENANCE_OF_LENS_TRANSPARENCY	1	0.975579	0	7	c5.go.bp	down	1	12134	43
GOBP_MAINTENANCE_OF_ORGANELLE_LOCATION	1	0.9672	0	12	c5.go.bp	down	1	12134	43
GOBP_MAINTENANCE_OF_POSTSYNAPTIC_SPECIALIZATION_STRUCTURE	1	0.979687	0	7	c5.go.bp	down	1	12134	43
GOBP_MAINTENANCE_OF_PROTEIN_LOCATION_IN_MITOCHONDRION	1	0.983389	0	5	c5.go.bp	down	1	12134	43
GOBP_MAINTENANCE_OF_SISTER_CHROMATID_COHESION	1	0.969514	0	12	c5.go.bp	down	1	12134	43
GOBP_MAMMALIAN_OOGENESIS_STAGE	1	0.951771	0	11	c5.go.bp	down	1	12134	43
GOBP_MAMMARY_GLAND_FORMATION	1	0.983584	0	5	c5.go.bp	down	1	12134	43
GOBP_MAMMARY_GLAND_MORPHOGENESIS	1	0.902292	0	35	c5.go.bp	down	1	12134	43
GOBP_MANNOSYLATION	1	0.932052	0	22	c5.go.bp	down	1	12134	43
GOBP_MAST_CELL_DIFFERENTIATION	1	0.990566	0	3	c5.go.bp	down	1	12134	43
GOBP_MAST_CELL_PROLIFERATION	1	0.987739	0	5	c5.go.bp	down	1	12134	43
GOBP_MATERNAL_PROCESS_INVOLVED_IN_FEMALE_PREGNANCY	1	0.875883	0	39	c5.go.bp	down	1	12134	43
GOBP_MATURATION_OF_SSU_RRNA	1	0.819823	0	51	c5.go.bp	down	1	12134	43
GOBP_MATURATION_OF_SSU_RRNA_FROM_TRICISTRONIC_RRNA_TRANSCRIPT_SSU_RRNA_5_8S_RRNA_LSU_RRNA	1	0.880055	0	34	c5.go.bp	down	1	12134	43
GOBP_MATURE_B_CELL_DIFFERENTIATION	1	0.927148	0	22	c5.go.bp	down	1	12134	43
GOBP_MATURE_B_CELL_DIFFERENTIATION_INVOLVED_IN_IMMUNE_RESPONSE	1	0.944958	0	17	c5.go.bp	down	1	12134	43
GOBP_MEDIUM_CHAIN_FATTY_ACID_BIOSYNTHETIC_PROCESS	1	0.979728	0	5	c5.go.bp	down	1	12134	43
GOBP_MEDIUM_CHAIN_FATTY_ACYL_COA_METABOLIC_PROCESS	1	0.976501	0	5	c5.go.bp	down	1	12134	43
GOBP_MEGAKARYOCYTE_DIFFERENTIATION	1	0.870077	0	42	c5.go.bp	down	1	12134	43
GOBP_MEIOTIC_CELL_CYCLE_PHASE_TRANSITION	1	0.959647	0	10	c5.go.bp	down	1	12134	43
GOBP_MEIOTIC_CHROMOSOME_CONDENSATION	1	0.985745	0	6	c5.go.bp	down	1	12134	43
GOBP_MEIOTIC_CYTOKINESIS	1	0.983566	0	7	c5.go.bp	down	1	12134	43
GOBP_MEIOTIC_DNA_DOUBLE_STRAND_BREAK_FORMATION	1	0.985898	0	4	c5.go.bp	down	1	12134	43
GOBP_MEIOTIC_SISTER_CHROMATID_COHESION	1	0.962698	0	12	c5.go.bp	down	1	12134	43
GOBP_MEMBRANE_DEPOLARIZATION_DURING_AV_NODE_CELL_ACTION_POTENTIAL	1	0.993035	0	4	c5.go.bp	down	1	12134	43
GOBP_MEMBRANE_DEPOLARIZATION_DURING_CARDIAC_MUSCLE_CELL_ACTION_POTENTIAL	1	0.960599	0	16	c5.go.bp	down	1	12134	43
GOBP_MEMBRANE_DISASSEMBLY	1	0.968003	0	10	c5.go.bp	down	1	12134	43
GOBP_MEMBRANE_HYPERPOLARIZATION	1	0.98551	0	6	c5.go.bp	down	1	12134	43
GOBP_MEMBRANE_INVAGINATION	1	0.866075	0	47	c5.go.bp	down	1	12134	43
GOBP_MEMBRANE_PROTEIN_INTRACELLULAR_DOMAIN_PROTEOLYSIS	1	0.95879	0	13	c5.go.bp	down	1	12134	43
GOBP_MEMBRANE_RAFT_ASSEMBLY	1	0.950812	0	11	c5.go.bp	down	1	12134	43
GOBP_MEMBRANE_REPOLARIZATION_DURING_CARDIAC_MUSCLE_CELL_ACTION_POTENTIAL	1	0.959501	0	12	c5.go.bp	down	1	12134	43
GOBP_MESENCHYMAL_TO_EPITHELIAL_TRANSITION_INVOLVED_IN_METANEPHROS_MORPHOGENESIS	1	0.973075	0	9	c5.go.bp	down	1	12134	43
GOBP_MESONEPHRIC_TUBULE_FORMATION	1	0.974445	0	8	c5.go.bp	down	1	12134	43
GOBP_MESONEPHROS_DEVELOPMENT	1	0.776089	0	79	c5.go.bp	down	1	12134	43
GOBP_METANEPHRIC_LOOP_OF_HENLE_DEVELOPMENT	1	0.988163	0	4	c5.go.bp	down	1	12134	43
GOBP_METANEPHRIC_MESENCHYME_DEVELOPMENT	1	0.972326	0	9	c5.go.bp	down	1	12134	43
GOBP_METANEPHRIC_NEPHRON_TUBULE_EPITHELIAL_CELL_DIFFERENTIATION	1	0.987035	0	5	c5.go.bp	down	1	12134	43
GOBP_METANEPHROS_DEVELOPMENT	1	0.803818	0	67	c5.go.bp	down	1	12134	43
GOBP_METAPHASE_ANAPHASE_TRANSITION_OF_MEIOTIC_CELL_CYCLE	1	0.98425	0	4	c5.go.bp	down	1	12134	43
GOBP_METENCEPHALON_DEVELOPMENT	1	0.759374	0	85	c5.go.bp	down	1	12134	43
GOBP_METHYLGUANOSINE_CAP_DECAPPING	1	0.946198	0	16	c5.go.bp	down	1	12134	43
GOBP_MHC_CLASS_II_BIOSYNTHETIC_PROCESS	1	0.949625	0	14	c5.go.bp	down	1	12134	43
GOBP_MICROTUBULE_ANCHORING	1	0.951719	0	20	c5.go.bp	down	1	12134	43
GOBP_MICROTUBULE_BASED_MOVEMENT	1	0.386857	0	302	c5.go.bp	down	1	12134	43
GOBP_MICROTUBULE_BASED_TRANSPORT	1	0.572407	0	183	c5.go.bp	down	1	12134	43
GOBP_MICROTUBULE_BUNDLE_FORMATION	1	0.771609	0	83	c5.go.bp	down	1	12134	43
GOBP_MICROTUBULE_NUCLEATION	1	0.875443	0	44	c5.go.bp	down	1	12134	43
GOBP_MICROTUBULE_ORGANIZING_CENTER_LOCALIZATION	1	0.916523	0	32	c5.go.bp	down	1	12134	43
GOBP_MICTURITION	1	0.991763	0	4	c5.go.bp	down	1	12134	43
GOBP_MIDBRAIN_DEVELOPMENT	1	0.794053	0	68	c5.go.bp	down	1	12134	43
GOBP_MIDDLE_EAR_MORPHOGENESIS	1	0.926772	0	18	c5.go.bp	down	1	12134	43
GOBP_MIRNA_METABOLIC_PROCESS	1	0.770944	0	92	c5.go.bp	down	1	12134	43
GOBP_MITOCHONDRIAL_ELECTRON_TRANSPORT_CYTOCHROME_C_TO_OXYGEN	1	0.886817	0	20	c5.go.bp	down	1	12134	43
GOBP_MITOCHONDRIAL_GENE_EXPRESSION	1	0.482157	0	160	c5.go.bp	down	1	12134	43
GOBP_MITOCHONDRIAL_RESPIRASOME_ASSEMBLY	1	0.958182	0	7	c5.go.bp	down	1	12134	43
GOBP_MITOCHONDRIAL_RESPIRATORY_CHAIN_COMPLEX_ASSEMBLY	1	0.610288	0	97	c5.go.bp	down	1	12134	43
GOBP_MITOCHONDRIAL_RNA_PROCESSING	1	0.929002	0	21	c5.go.bp	down	1	12134	43
GOBP_MITOCHONDRIAL_TRANSCRIPTION	1	0.922691	0	19	c5.go.bp	down	1	12134	43
GOBP_MITOCHONDRIAL_TRANSMEMBRANE_TRANSPORT	1	0.784744	0	58	c5.go.bp	down	1	12134	43
GOBP_MITOCHONDRIAL_TRNA_PROCESSING	1	0.952946	0	14	c5.go.bp	down	1	12134	43
GOBP_MITOCHONDRION_ENDOPLASMIC_RETICULUM_MEMBRANE_TETHERING	1	0.983676	0	7	c5.go.bp	down	1	12134	43
GOBP_MITOCHONDRION_LOCALIZATION	1	0.880545	0	42	c5.go.bp	down	1	12134	43
GOBP_MITOPHAGY	1	0.899496	0	35	c5.go.bp	down	1	12134	43
GOBP_MITOTIC_G1_S_TRANSITION_CHECKPOINT_SIGNALING	1	0.917841	0	26	c5.go.bp	down	1	12134	43
GOBP_MITOTIC_METAPHASE_CHROMOSOME_ALIGNMENT	1	0.798354	0	57	c5.go.bp	down	1	12134	43
GOBP_MITOTIC_NUCLEAR_MEMBRANE_ORGANIZATION	1	0.967618	0	10	c5.go.bp	down	1	12134	43
GOBP_MITOTIC_SPINDLE_ASSEMBLY	1	0.775354	0	70	c5.go.bp	down	1	12134	43
GOBP_MODIFICATION_OF_POSTSYNAPTIC_ACTIN_CYTOSKELETON	1	0.966003	0	9	c5.go.bp	down	1	12134	43
GOBP_MODIFICATION_OF_POSTSYNAPTIC_STRUCTURE	1	0.943084	0	17	c5.go.bp	down	1	12134	43
GOBP_MODULATION_BY_SYMBIONT_OF_ENTRY_INTO_HOST	1	0.850121	0	41	c5.go.bp	down	1	12134	43
GOBP_MODULATION_OF_EXCITATORY_POSTSYNAPTIC_POTENTIAL	1	0.918055	0	35	c5.go.bp	down	1	12134	43
GOBP_MODULATION_OF_MICROTUBULE_CYTOSKELETON_INVOLVED_IN_CEREBRAL_CORTEX_RADIAL_GLIA_GUIDED_MIGRATION	1	0.991549	0	5	c5.go.bp	down	1	12134	43
GOBP_MODULATION_OF_PROCESS_OF_ANOTHER_ORGANISM	1	0.973507	0	7	c5.go.bp	down	1	12134	43
GOBP_MONOACYLGLYCEROL_METABOLIC_PROCESS	1	0.975466	0	7	c5.go.bp	down	1	12134	43
GOBP_MONOATOMIC_ANION_TRANSPORT	1	0.720153	0	106	c5.go.bp	down	1	12134	43
GOBP_MONOCARBOXYLIC_ACID_CATABOLIC_PROCESS	1	0.683061	0	108	c5.go.bp	down	1	12134	43
GOBP_MORPHOGENESIS_OF_A_POLARIZED_EPITHELIUM	1	0.795635	0	81	c5.go.bp	down	1	12134	43
GOBP_MORPHOGENESIS_OF_AN_EPITHELIAL_BUD	1	0.971012	0	10	c5.go.bp	down	1	12134	43
GOBP_MOTILE_CILIUM_ASSEMBLY	1	0.846166	0	49	c5.go.bp	down	1	12134	43
GOBP_MOTOR_LEARNING	1	0.972267	0	6	c5.go.bp	down	1	12134	43
GOBP_MRNA_3_END_PROCESSING	1	0.859524	0	49	c5.go.bp	down	1	12134	43
GOBP_MRNA_5_SPLICE_SITE_RECOGNITION	1	0.892218	0	14	c5.go.bp	down	1	12134	43
GOBP_MRNA_ALTERNATIVE_POLYADENYLATION	1	0.989192	0	5	c5.go.bp	down	1	12134	43
GOBP_MUCOPOLYSACCHARIDE_METABOLIC_PROCESS	1	0.781618	0	77	c5.go.bp	down	1	12134	43
GOBP_MUCOSA_ASSOCIATED_LYMPHOID_TISSUE_DEVELOPMENT	1	0.975983	0	7	c5.go.bp	down	1	12134	43
GOBP_MULTI_CILIATED_EPITHELIAL_CELL_DIFFERENTIATION	1	0.975917	0	7	c5.go.bp	down	1	12134	43
GOBP_MULTI_MULTICELLULAR_ORGANISM_PROCESS	1	0.623797	0	138	c5.go.bp	down	1	12134	43
GOBP_MULTICELLULAR_ORGANISMAL_LEVEL_IRON_ION_HOMEOSTASIS	1	0.943498	0	20	c5.go.bp	down	1	12134	43
GOBP_MUSCLE_CELL_MIGRATION	1	0.781224	0	79	c5.go.bp	down	1	12134	43
GOBP_MYELOID_CELL_DEVELOPMENT	1	0.819712	0	63	c5.go.bp	down	1	12134	43
GOBP_MYELOID_CELL_DIFFERENTIATION	1	0.329266	0	325	c5.go.bp	down	1	12134	43
GOBP_MYOFIBROBLAST_DIFFERENTIATION	1	0.948384	0	12	c5.go.bp	down	1	12134	43
GOBP_N_TERMINAL_PROTEIN_AMINO_ACID_ACETYLATION	1	0.961501	0	14	c5.go.bp	down	1	12134	43
GOBP_NAD_TRANSMEMBRANE_TRANSPORT	1	0.989176	0	3	c5.go.bp	down	1	12134	43
GOBP_NADH_DEHYDROGENASE_COMPLEX_ASSEMBLY	1	0.732777	0	59	c5.go.bp	down	1	12134	43
GOBP_NADPH_OXIDATION	1	0.991134	0	3	c5.go.bp	down	1	12134	43
GOBP_NATURAL_KILLER_CELL_CYTOKINE_PRODUCTION	1	0.97697	0	5	c5.go.bp	down	1	12134	43
GOBP_NATURAL_KILLER_CELL_MEDIATED_IMMUNE_RESPONSE_TO_TUMOR_CELL	1	0.978299	0	6	c5.go.bp	down	1	12134	43
GOBP_NATURAL_KILLER_CELL_PROLIFERATION	1	0.964712	0	10	c5.go.bp	down	1	12134	43
GOBP_NCRNA_EXPORT_FROM_NUCLEUS	1	0.975087	0	9	c5.go.bp	down	1	12134	43
GOBP_NCRNA_TRANSCRIPTION	1	0.683162	0	120	c5.go.bp	down	1	12134	43
GOBP_NECROPTOTIC_PROCESS	1	0.880838	0	37	c5.go.bp	down	1	12134	43
GOBP_NEGATIVE_REGULATION_BY_HOST_OF_VIRAL_GENOME_REPLICATION	1	0.952363	0	10	c5.go.bp	down	1	12134	43
GOBP_NEGATIVE_REGULATION_OF_ACTIN_FILAMENT_DEPOLYMERIZATION	1	0.908222	0	37	c5.go.bp	down	1	12134	43
GOBP_NEGATIVE_REGULATION_OF_ALPHA_BETA_T_CELL_DIFFERENTIATION	1	0.938009	0	21	c5.go.bp	down	1	12134	43
GOBP_NEGATIVE_REGULATION_OF_AMIDE_METABOLIC_PROCESS	1	0.396214	0	222	c5.go.bp	down	1	12134	43
GOBP_NEGATIVE_REGULATION_OF_AMYLOID_PRECURSOR_PROTEIN_BIOSYNTHETIC_PROCESS	1	0.984551	0	6	c5.go.bp	down	1	12134	43
GOBP_NEGATIVE_REGULATION_OF_ANDROGEN_RECEPTOR_SIGNALING_PATHWAY	1	0.970759	0	12	c5.go.bp	down	1	12134	43
GOBP_NEGATIVE_REGULATION_OF_ANTIGEN_PROCESSING_AND_PRESENTATION	1	0.971634	0	7	c5.go.bp	down	1	12134	43
GOBP_NEGATIVE_REGULATION_OF_AUTOPHAGY	1	0.791881	0	81	c5.go.bp	down	1	12134	43
GOBP_NEGATIVE_REGULATION_OF_BIOMINERAL_TISSUE_DEVELOPMENT	1	0.940596	0	19	c5.go.bp	down	1	12134	43
GOBP_NEGATIVE_REGULATION_OF_BONE_MINERALIZATION	1	0.956768	0	13	c5.go.bp	down	1	12134	43
GOBP_NEGATIVE_REGULATION_OF_CALCINEURIN_MEDIATED_SIGNALING	1	0.958702	0	13	c5.go.bp	down	1	12134	43
GOBP_NEGATIVE_REGULATION_OF_CALCIUM_ION_IMPORT_ACROSS_PLASMA_MEMBRANE	1	0.984215	0	4	c5.go.bp	down	1	12134	43
GOBP_NEGATIVE_REGULATION_OF_CANONICAL_NF_KAPPAB_SIGNAL_TRANSDUCTION	1	0.886123	0	39	c5.go.bp	down	1	12134	43
GOBP_NEGATIVE_REGULATION_OF_CATION_CHANNEL_ACTIVITY	1	0.917335	0	24	c5.go.bp	down	1	12134	43
GOBP_NEGATIVE_REGULATION_OF_CD8_POSITIVE_ALPHA_BETA_T_CELL_ACTIVATION	1	0.971519	0	7	c5.go.bp	down	1	12134	43
GOBP_NEGATIVE_REGULATION_OF_CELL_DEVELOPMENT	1	0.494847	0	208	c5.go.bp	down	1	12134	43
GOBP_NEGATIVE_REGULATION_OF_CELL_DIVISION	1	0.964512	0	12	c5.go.bp	down	1	12134	43
GOBP_NEGATIVE_REGULATION_OF_CELL_JUNCTION_ASSEMBLY	1	0.934129	0	26	c5.go.bp	down	1	12134	43
GOBP_NEGATIVE_REGULATION_OF_CELL_MATURATION	1	0.97724	0	6	c5.go.bp	down	1	12134	43
GOBP_NEGATIVE_REGULATION_OF_CELL_PROLIFERATION_INVOLVED_IN_KIDNEY_DEVELOPMENT	1	0.976074	0	4	c5.go.bp	down	1	12134	43
GOBP_NEGATIVE_REGULATION_OF_CELL_SIZE	1	0.966523	0	9	c5.go.bp	down	1	12134	43
GOBP_NEGATIVE_REGULATION_OF_CELL_VOLUME	1	0.990436	0	5	c5.go.bp	down	1	12134	43
GOBP_NEGATIVE_REGULATION_OF_CELLULAR_RESPONSE_TO_HYPOXIA	1	0.966555	0	11	c5.go.bp	down	1	12134	43
GOBP_NEGATIVE_REGULATION_OF_CELLULAR_RESPONSE_TO_OXIDATIVE_STRESS	1	0.987453	0	5	c5.go.bp	down	1	12134	43
GOBP_NEGATIVE_REGULATION_OF_CELLULAR_RESPONSE_TO_VASCULAR_ENDOTHELIAL_GROWTH_FACTOR_STIMULUS	1	0.952697	0	13	c5.go.bp	down	1	12134	43
GOBP_NEGATIVE_REGULATION_OF_CHEMOKINE_MEDIATED_SIGNALING_PATHWAY	1	0.97789	0	6	c5.go.bp	down	1	12134	43
GOBP_NEGATIVE_REGULATION_OF_CHEMOTAXIS	1	0.86747	0	47	c5.go.bp	down	1	12134	43
GOBP_NEGATIVE_REGULATION_OF_CHOLESTEROL_STORAGE	1	0.98158	0	7	c5.go.bp	down	1	12134	43
GOBP_NEGATIVE_REGULATION_OF_CHROMOSOME_SEGREGATION	1	0.843534	0	47	c5.go.bp	down	1	12134	43
GOBP_NEGATIVE_REGULATION_OF_COLLATERAL_SPROUTING	1	0.977686	0	10	c5.go.bp	down	1	12134	43
GOBP_NEGATIVE_REGULATION_OF_CREB_TRANSCRIPTION_FACTOR_ACTIVITY	1	0.983717	0	4	c5.go.bp	down	1	12134	43
GOBP_NEGATIVE_REGULATION_OF_CYTOKINE_PRODUCTION_INVOLVED_IN_INFLAMMATORY_RESPONSE	1	0.893749	0	21	c5.go.bp	down	1	12134	43
GOBP_NEGATIVE_REGULATION_OF_DEFENSE_RESPONSE_TO_VIRUS	1	0.861547	0	43	c5.go.bp	down	1	12134	43
GOBP_NEGATIVE_REGULATION_OF_DEVELOPMENTAL_GROWTH	1	0.750421	0	93	c5.go.bp	down	1	12134	43
GOBP_NEGATIVE_REGULATION_OF_DNA_BINDING_TRANSCRIPTION_FACTOR_ACTIVITY	1	0.629052	0	122	c5.go.bp	down	1	12134	43
GOBP_NEGATIVE_REGULATION_OF_DNA_BIOSYNTHETIC_PROCESS	1	0.897707	0	34	c5.go.bp	down	1	12134	43
GOBP_NEGATIVE_REGULATION_OF_DNA_RECOMBINATION	1	0.878255	0	39	c5.go.bp	down	1	12134	43
GOBP_NEGATIVE_REGULATION_OF_DNA_TEMPLATED_DNA_REPLICATION	1	0.971044	0	8	c5.go.bp	down	1	12134	43
GOBP_NEGATIVE_REGULATION_OF_ENDOPLASMIC_RETICULUM_CALCIUM_ION_CONCENTRATION	1	0.968599	0	8	c5.go.bp	down	1	12134	43
GOBP_NEGATIVE_REGULATION_OF_EPINEPHRINE_SECRETION	1	0.988265	0	3	c5.go.bp	down	1	12134	43
GOBP_NEGATIVE_REGULATION_OF_EPITHELIAL_CELL_MIGRATION	1	0.795849	0	59	c5.go.bp	down	1	12134	43
GOBP_NEGATIVE_REGULATION_OF_EPITHELIAL_CELL_PROLIFERATION_INVOLVED_IN_PROSTATE_GLAND_DEVELOPMENT	1	0.972017	0	6	c5.go.bp	down	1	12134	43
GOBP_NEGATIVE_REGULATION_OF_ERAD_PATHWAY	1	0.9771	0	6	c5.go.bp	down	1	12134	43
GOBP_NEGATIVE_REGULATION_OF_ERBB_SIGNALING_PATHWAY	1	0.920958	0	29	c5.go.bp	down	1	12134	43
GOBP_NEGATIVE_REGULATION_OF_EXECUTION_PHASE_OF_APOPTOSIS	1	0.983953	0	6	c5.go.bp	down	1	12134	43
GOBP_NEGATIVE_REGULATION_OF_EXTRACELLULAR_MATRIX_ASSEMBLY	1	0.973357	0	3	c5.go.bp	down	1	12134	43
GOBP_NEGATIVE_REGULATION_OF_EXTRACELLULAR_MATRIX_DISASSEMBLY	1	0.973237	0	5	c5.go.bp	down	1	12134	43
GOBP_NEGATIVE_REGULATION_OF_EXTRINSIC_APOPTOTIC_SIGNALING_PATHWAY_VIA_DEATH_DOMAIN_RECEPTORS	1	0.904607	0	24	c5.go.bp	down	1	12134	43
GOBP_NEGATIVE_REGULATION_OF_FAT_CELL_PROLIFERATION	1	0.985292	0	4	c5.go.bp	down	1	12134	43
GOBP_NEGATIVE_REGULATION_OF_GLUCONEOGENESIS	1	0.949166	0	15	c5.go.bp	down	1	12134	43
GOBP_NEGATIVE_REGULATION_OF_GLYCOLYTIC_PROCESS	1	0.956576	0	14	c5.go.bp	down	1	12134	43
GOBP_NEGATIVE_REGULATION_OF_GROWTH	1	0.502197	0	201	c5.go.bp	down	1	12134	43
GOBP_NEGATIVE_REGULATION_OF_HEART_RATE	1	0.976074	0	7	c5.go.bp	down	1	12134	43
GOBP_NEGATIVE_REGULATION_OF_HYDROGEN_PEROXIDE_METABOLIC_PROCESS	1	0.983095	0	5	c5.go.bp	down	1	12134	43
GOBP_NEGATIVE_REGULATION_OF_IMMUNE_RESPONSE	1	0.631156	0	136	c5.go.bp	down	1	12134	43
GOBP_NEGATIVE_REGULATION_OF_INFLAMMASOME_MEDIATED_SIGNALING_PATHWAY	1	0.973251	0	9	c5.go.bp	down	1	12134	43
GOBP_NEGATIVE_REGULATION_OF_INFLAMMATORY_RESPONSE_TO_ANTIGENIC_STIMULUS	1	0.939308	0	17	c5.go.bp	down	1	12134	43
GOBP_NEGATIVE_REGULATION_OF_INSULIN_LIKE_GROWTH_FACTOR_RECEPTOR_SIGNALING_PATHWAY	1	0.981741	0	6	c5.go.bp	down	1	12134	43
GOBP_NEGATIVE_REGULATION_OF_INTRACELLULAR_SIGNAL_TRANSDUCTION	1	0.209345	0	457	c5.go.bp	down	1	12134	43
GOBP_NEGATIVE_REGULATION_OF_ISOTYPE_SWITCHING	1	0.983138	0	5	c5.go.bp	down	1	12134	43
GOBP_NEGATIVE_REGULATION_OF_LEUKOCYTE_APOPTOTIC_PROCESS	1	0.842509	0	46	c5.go.bp	down	1	12134	43
GOBP_NEGATIVE_REGULATION_OF_LEUKOCYTE_CELL_CELL_ADHESION	1	0.699077	0	93	c5.go.bp	down	1	12134	43
GOBP_NEGATIVE_REGULATION_OF_LEUKOCYTE_CHEMOTAXIS	1	0.946148	0	14	c5.go.bp	down	1	12134	43
GOBP_NEGATIVE_REGULATION_OF_LEUKOCYTE_MIGRATION	1	0.880453	0	35	c5.go.bp	down	1	12134	43
GOBP_NEGATIVE_REGULATION_OF_LEUKOCYTE_PROLIFERATION	1	0.836901	0	53	c5.go.bp	down	1	12134	43
GOBP_NEGATIVE_REGULATION_OF_LIPID_CATABOLIC_PROCESS	1	0.947463	0	15	c5.go.bp	down	1	12134	43
GOBP_NEGATIVE_REGULATION_OF_LOW_DENSITY_LIPOPROTEIN_RECEPTOR_ACTIVITY	1	0.985494	0	6	c5.go.bp	down	1	12134	43
GOBP_NEGATIVE_REGULATION_OF_LYASE_ACTIVITY	1	0.956393	0	12	c5.go.bp	down	1	12134	43
GOBP_NEGATIVE_REGULATION_OF_LYMPHOCYTE_ACTIVATION	1	0.699535	0	103	c5.go.bp	down	1	12134	43
GOBP_NEGATIVE_REGULATION_OF_LYMPHOCYTE_APOPTOTIC_PROCESS	1	0.875092	0	34	c5.go.bp	down	1	12134	43
GOBP_NEGATIVE_REGULATION_OF_MACROPHAGE_DIFFERENTIATION	1	0.984138	0	5	c5.go.bp	down	1	12134	43
GOBP_NEGATIVE_REGULATION_OF_MEGAKARYOCYTE_DIFFERENTIATION	1	0.976148	0	5	c5.go.bp	down	1	12134	43
GOBP_NEGATIVE_REGULATION_OF_MEIOTIC_CELL_CYCLE	1	0.948757	0	13	c5.go.bp	down	1	12134	43
GOBP_NEGATIVE_REGULATION_OF_MEMBRANE_PERMEABILITY	1	0.9289	0	17	c5.go.bp	down	1	12134	43
GOBP_NEGATIVE_REGULATION_OF_METALLOENDOPEPTIDASE_ACTIVITY	1	0.989973	0	4	c5.go.bp	down	1	12134	43
GOBP_NEGATIVE_REGULATION_OF_MITOCHONDRION_ORGANIZATION	1	0.830898	0	47	c5.go.bp	down	1	12134	43
GOBP_NEGATIVE_REGULATION_OF_MONOATOMIC_ANION_TRANSPORT	1	0.989261	0	4	c5.go.bp	down	1	12134	43
GOBP_NEGATIVE_REGULATION_OF_MONOATOMIC_ION_TRANSPORT	1	0.761941	0	79	c5.go.bp	down	1	12134	43
GOBP_NEGATIVE_REGULATION_OF_MONOCYTE_DIFFERENTIATION	1	0.968382	0	7	c5.go.bp	down	1	12134	43
GOBP_NEGATIVE_REGULATION_OF_MRNA_PROCESSING	1	0.934577	0	22	c5.go.bp	down	1	12134	43
GOBP_NEGATIVE_REGULATION_OF_MUSCLE_CELL_APOPTOTIC_PROCESS	1	0.893708	0	29	c5.go.bp	down	1	12134	43
GOBP_NEGATIVE_REGULATION_OF_MYOBLAST_PROLIFERATION	1	0.963615	0	4	c5.go.bp	down	1	12134	43
GOBP_NEGATIVE_REGULATION_OF_MYOFIBROBLAST_DIFFERENTIATION	1	0.9628	0	6	c5.go.bp	down	1	12134	43
GOBP_NEGATIVE_REGULATION_OF_NITRIC_OXIDE_METABOLIC_PROCESS	1	0.961082	0	10	c5.go.bp	down	1	12134	43
GOBP_NEGATIVE_REGULATION_OF_NITRIC_OXIDE_SYNTHASE_ACTIVITY	1	0.958292	0	6	c5.go.bp	down	1	12134	43
GOBP_NEGATIVE_REGULATION_OF_NON_CANONICAL_NF_KAPPAB_SIGNAL_TRANSDUCTION	1	0.921226	0	20	c5.go.bp	down	1	12134	43
GOBP_NEGATIVE_REGULATION_OF_NOTCH_SIGNALING_PATHWAY	1	0.88056	0	33	c5.go.bp	down	1	12134	43
GOBP_NEGATIVE_REGULATION_OF_NUCLEOTIDE_METABOLIC_PROCESS	1	0.963296	0	8	c5.go.bp	down	1	12134	43
GOBP_NEGATIVE_REGULATION_OF_OLIGODENDROCYTE_DIFFERENTIATION	1	0.962197	0	11	c5.go.bp	down	1	12134	43
GOBP_NEGATIVE_REGULATION_OF_ORGANELLE_ASSEMBLY	1	0.880457	0	45	c5.go.bp	down	1	12134	43
GOBP_NEGATIVE_REGULATION_OF_PHAGOCYTOSIS	1	0.952975	0	15	c5.go.bp	down	1	12134	43
GOBP_NEGATIVE_REGULATION_OF_PHOSPHOLIPASE_ACTIVITY	1	0.985457	0	5	c5.go.bp	down	1	12134	43
GOBP_NEGATIVE_REGULATION_OF_PROTEASOMAL_PROTEIN_CATABOLIC_PROCESS	1	0.848757	0	46	c5.go.bp	down	1	12134	43
GOBP_NEGATIVE_REGULATION_OF_PROTEIN_AUTOPHOSPHORYLATION	1	0.970133	0	9	c5.go.bp	down	1	12134	43
GOBP_NEGATIVE_REGULATION_OF_PROTEIN_BINDING	1	0.792803	0	67	c5.go.bp	down	1	12134	43
GOBP_NEGATIVE_REGULATION_OF_PROTEIN_KINASE_ACTIVITY_BY_REGULATION_OF_PROTEIN_PHOSPHORYLATION	1	0.985883	0	6	c5.go.bp	down	1	12134	43
GOBP_NEGATIVE_REGULATION_OF_PROTEIN_LOCALIZATION_TO_CELL_PERIPHERY	1	0.926594	0	25	c5.go.bp	down	1	12134	43
GOBP_NEGATIVE_REGULATION_OF_PROTEIN_MODIFICATION_PROCESS	1	0.276507	0	372	c5.go.bp	down	1	12134	43
GOBP_NEGATIVE_REGULATION_OF_PROTEIN_POLYMERIZATION	1	0.819518	0	64	c5.go.bp	down	1	12134	43
GOBP_NEGATIVE_REGULATION_OF_PROTEIN_SERINE_THREONINE_KINASE_ACTIVITY	1	0.751554	0	80	c5.go.bp	down	1	12134	43
GOBP_NEGATIVE_REGULATION_OF_PROTEIN_UBIQUITINATION	1	0.756213	0	74	c5.go.bp	down	1	12134	43
GOBP_NEGATIVE_REGULATION_OF_PROTEOLYSIS_INVOLVED_IN_PROTEIN_CATABOLIC_PROCESS	1	0.813325	0	61	c5.go.bp	down	1	12134	43
GOBP_NEGATIVE_REGULATION_OF_REGULATED_SECRETORY_PATHWAY	1	0.963591	0	15	c5.go.bp	down	1	12134	43
GOBP_NEGATIVE_REGULATION_OF_RESPIRATORY_BURST	1	0.979717	0	5	c5.go.bp	down	1	12134	43
GOBP_NEGATIVE_REGULATION_OF_RESPONSE_TO_BIOTIC_STIMULUS	1	0.654203	0	118	c5.go.bp	down	1	12134	43
GOBP_NEGATIVE_REGULATION_OF_RESPONSE_TO_ENDOPLASMIC_RETICULUM_STRESS	1	0.858009	0	40	c5.go.bp	down	1	12134	43
GOBP_NEGATIVE_REGULATION_OF_RESPONSE_TO_WOUNDING	1	0.841394	0	56	c5.go.bp	down	1	12134	43
GOBP_NEGATIVE_REGULATION_OF_SEQUESTERING_OF_TRIGLYCERIDE	1	0.986955	0	5	c5.go.bp	down	1	12134	43
GOBP_NEGATIVE_REGULATION_OF_SISTER_CHROMATID_COHESION	1	0.989838	0	5	c5.go.bp	down	1	12134	43
GOBP_NEGATIVE_REGULATION_OF_SMOOTH_MUSCLE_CONTRACTION	1	0.968298	0	9	c5.go.bp	down	1	12134	43
GOBP_NEGATIVE_REGULATION_OF_SMOOTHENED_SIGNALING_PATHWAY	1	0.923205	0	30	c5.go.bp	down	1	12134	43
GOBP_NEGATIVE_REGULATION_OF_STEROL_TRANSPORT	1	0.944417	0	9	c5.go.bp	down	1	12134	43
GOBP_NEGATIVE_REGULATION_OF_STRESS_ACTIVATED_PROTEIN_KINASE_SIGNALING_CASCADE	1	0.872384	0	41	c5.go.bp	down	1	12134	43
GOBP_NEGATIVE_REGULATION_OF_STRIATED_MUSCLE_CELL_DIFFERENTIATION	1	0.870762	0	35	c5.go.bp	down	1	12134	43
GOBP_NEGATIVE_REGULATION_OF_STRIATED_MUSCLE_CONTRACTION	1	0.980322	0	7	c5.go.bp	down	1	12134	43
GOBP_NEGATIVE_REGULATION_OF_SUBSTRATE_ADHESION_DEPENDENT_CELL_SPREADING	1	0.966694	0	13	c5.go.bp	down	1	12134	43
GOBP_NEGATIVE_REGULATION_OF_SUPRAMOLECULAR_FIBER_ORGANIZATION	1	0.649636	0	136	c5.go.bp	down	1	12134	43
GOBP_NEGATIVE_REGULATION_OF_SYNAPTIC_TRANSMISSION_GLUTAMATERGIC	1	0.978418	0	6	c5.go.bp	down	1	12134	43
GOBP_NEGATIVE_REGULATION_OF_T_CELL_RECEPTOR_SIGNALING_PATHWAY	1	0.938878	0	19	c5.go.bp	down	1	12134	43
GOBP_NEGATIVE_REGULATION_OF_TELOMERE_CAPPING	1	0.981143	0	8	c5.go.bp	down	1	12134	43
GOBP_NEGATIVE_REGULATION_OF_TELOMERE_MAINTENANCE_VIA_TELOMERASE	1	0.950672	0	19	c5.go.bp	down	1	12134	43
GOBP_NEGATIVE_REGULATION_OF_THYMOCYTE_APOPTOTIC_PROCESS	1	0.968439	0	9	c5.go.bp	down	1	12134	43
GOBP_NEGATIVE_REGULATION_OF_TISSUE_REMODELING	1	0.945777	0	16	c5.go.bp	down	1	12134	43
GOBP_NEGATIVE_REGULATION_OF_TOLL_LIKE_RECEPTOR_4_SIGNALING_PATHWAY	1	0.980864	0	6	c5.go.bp	down	1	12134	43
GOBP_NEGATIVE_REGULATION_OF_TOR_SIGNALING	1	0.823098	0	66	c5.go.bp	down	1	12134	43
GOBP_NEGATIVE_REGULATION_OF_TRANSCRIPTION_BY_COMPETITIVE_PROMOTER_BINDING	1	0.973799	0	10	c5.go.bp	down	1	12134	43
GOBP_NEGATIVE_REGULATION_OF_TRIGLYCERIDE_METABOLIC_PROCESS	1	0.976907	0	7	c5.go.bp	down	1	12134	43
GOBP_NEGATIVE_REGULATION_OF_TROPHOBLAST_CELL_MIGRATION	1	0.975992	0	5	c5.go.bp	down	1	12134	43
GOBP_NEGATIVE_REGULATION_OF_TUMOR_NECROSIS_FACTOR_MEDIATED_SIGNALING_PATHWAY	1	0.93241	0	17	c5.go.bp	down	1	12134	43
GOBP_NEGATIVE_REGULATION_OF_TUMOR_NECROSIS_FACTOR_SUPERFAMILY_CYTOKINE_PRODUCTION	1	0.85444	0	39	c5.go.bp	down	1	12134	43
GOBP_NEGATIVE_REGULATION_OF_TYPE_2_IMMUNE_RESPONSE	1	0.970856	0	8	c5.go.bp	down	1	12134	43
GOBP_NEGATIVE_REGULATION_OF_TYPE_B_PANCREATIC_CELL_APOPTOTIC_PROCESS	1	0.989315	0	4	c5.go.bp	down	1	12134	43
GOBP_NEGATIVE_REGULATION_OF_TYPE_I_INTERFERON_PRODUCTION	1	0.8851	0	35	c5.go.bp	down	1	12134	43
GOBP_NEGATIVE_REGULATION_OF_TYPE_II_INTERFERON_PRODUCTION	1	0.916086	0	22	c5.go.bp	down	1	12134	43
GOBP_NEGATIVE_REGULATION_OF_UBIQUITIN_PROTEIN_TRANSFERASE_ACTIVITY	1	0.950448	0	15	c5.go.bp	down	1	12134	43
GOBP_NEGATIVE_REGULATION_OF_VASCULAR_ASSOCIATED_SMOOTH_MUSCLE_CELL_APOPTOTIC_PROCESS	1	0.97007	0	4	c5.go.bp	down	1	12134	43
GOBP_NEGATIVE_REGULATION_OF_VIRAL_INDUCED_CYTOPLASMIC_PATTERN_RECOGNITION_RECEPTOR_SIGNALING_PATHWAY	1	0.914723	0	28	c5.go.bp	down	1	12134	43
GOBP_NEGATIVE_REGULATION_OF_VOLTAGE_GATED_POTASSIUM_CHANNEL_ACTIVITY	1	0.975854	0	7	c5.go.bp	down	1	12134	43
GOBP_NEGATIVE_REGULATION_OF_WNT_SIGNALING_PATHWAY_INVOLVED_IN_HEART_DEVELOPMENT	1	0.969773	0	7	c5.go.bp	down	1	12134	43
GOBP_NEURAL_CREST_FORMATION	1	0.953478	0	13	c5.go.bp	down	1	12134	43
GOBP_NEURAL_PLATE_ANTERIOR_POSTERIOR_REGIONALIZATION	1	0.982621	0	5	c5.go.bp	down	1	12134	43
GOBP_NEURAL_PLATE_REGIONALIZATION	1	0.981038	0	6	c5.go.bp	down	1	12134	43
GOBP_NEUROBLAST_DIVISION	1	0.97252	0	12	c5.go.bp	down	1	12134	43
GOBP_NEUROBLAST_PROLIFERATION	1	0.852276	0	60	c5.go.bp	down	1	12134	43
GOBP_NEUROEPITHELIAL_CELL_DIFFERENTIATION	1	0.915094	0	27	c5.go.bp	down	1	12134	43
GOBP_NEUROMUSCULAR_PROCESS_CONTROLLING_POSTURE	1	0.96182	0	15	c5.go.bp	down	1	12134	43
GOBP_NEURON_CELL_CELL_ADHESION	1	0.978435	0	9	c5.go.bp	down	1	12134	43
GOBP_NEURON_CELLULAR_HOMEOSTASIS	1	0.851097	0	46	c5.go.bp	down	1	12134	43
GOBP_NEURON_FATE_DETERMINATION	1	0.984406	0	6	c5.go.bp	down	1	12134	43
GOBP_NEURON_MATURATION	1	0.897324	0	37	c5.go.bp	down	1	12134	43
GOBP_NEURON_PROJECTION_REGENERATION	1	0.831149	0	49	c5.go.bp	down	1	12134	43
GOBP_NEURON_REMODELING	1	0.966127	0	12	c5.go.bp	down	1	12134	43
GOBP_NEURONAL_ACTION_POTENTIAL	1	0.947308	0	21	c5.go.bp	down	1	12134	43
GOBP_NEUROTRANSMITTER_BIOSYNTHETIC_PROCESS	1	0.985062	0	5	c5.go.bp	down	1	12134	43
GOBP_NEUROTRANSMITTER_RECEPTOR_TRANSPORT_TO_PLASMA_MEMBRANE	1	0.963219	0	14	c5.go.bp	down	1	12134	43
GOBP_NEUTRAL_LIPID_BIOSYNTHETIC_PROCESS	1	0.886299	0	37	c5.go.bp	down	1	12134	43
GOBP_NEUTROPHIL_APOPTOTIC_PROCESS	1	0.982345	0	6	c5.go.bp	down	1	12134	43
GOBP_NEUTROPHIL_DEGRANULATION	1	0.967457	0	9	c5.go.bp	down	1	12134	43
GOBP_NODAL_SIGNALING_PATHWAY	1	0.969517	0	10	c5.go.bp	down	1	12134	43
GOBP_NON_CANONICAL_NF_KAPPAB_SIGNAL_TRANSDUCTION	1	0.683148	0	105	c5.go.bp	down	1	12134	43
GOBP_NON_LYTIC_VIRAL_RELEASE	1	0.941213	0	13	c5.go.bp	down	1	12134	43
GOBP_NOREPINEPHRINE_BIOSYNTHETIC_PROCESS	1	0.987989	0	3	c5.go.bp	down	1	12134	43
GOBP_NOTOCHORD_MORPHOGENESIS	1	0.966171	0	7	c5.go.bp	down	1	12134	43
GOBP_NUCLEAR_BODY_ORGANIZATION	1	0.961279	0	14	c5.go.bp	down	1	12134	43
GOBP_NUCLEAR_EXPORT	1	0.6149	0	157	c5.go.bp	down	1	12134	43
GOBP_NUCLEAR_TRANSCRIBED_MRNA_CATABOLIC_PROCESS_DEADENYLATION_DEPENDENT_DECAY	1	0.811895	0	67	c5.go.bp	down	1	12134	43
GOBP_NUCLEAR_TRANSCRIBED_MRNA_CATABOLIC_PROCESS_NONSENSE_MEDIATED_DECAY	1	0.883951	0	39	c5.go.bp	down	1	12134	43
GOBP_NUCLEOBASE_CATABOLIC_PROCESS	1	0.981602	0	7	c5.go.bp	down	1	12134	43
GOBP_NUCLEOBASE_CONTAINING_COMPOUND_TRANSPORT	1	0.549569	0	197	c5.go.bp	down	1	12134	43
GOBP_NUCLEOBASE_CONTAINING_SMALL_MOLECULE_CATABOLIC_PROCESS	1	0.914244	0	23	c5.go.bp	down	1	12134	43
GOBP_NUCLEOBASE_CONTAINING_SMALL_MOLECULE_INTERCONVERSION	1	0.970036	0	8	c5.go.bp	down	1	12134	43
GOBP_NUCLEOSIDE_BISPHOSPHATE_CATABOLIC_PROCESS	1	0.952783	0	12	c5.go.bp	down	1	12134	43
GOBP_NUCLEOSIDE_TRIPHOSPHATE_BIOSYNTHETIC_PROCESS	1	0.561084	0	117	c5.go.bp	down	1	12134	43
GOBP_NUCLEOSIDE_TRIPHOSPHATE_CATABOLIC_PROCESS	1	0.955727	0	11	c5.go.bp	down	1	12134	43
GOBP_NUCLEOTIDE_EXCISION_REPAIR	1	0.782941	0	83	c5.go.bp	down	1	12134	43
GOBP_NUCLEOTIDE_SALVAGE	1	0.931836	0	16	c5.go.bp	down	1	12134	43
GOBP_NUCLEOTIDE_SUGAR_TRANSMEMBRANE_TRANSPORT	1	0.964204	0	11	c5.go.bp	down	1	12134	43
GOBP_NUCLEOTIDE_TRANSMEMBRANE_TRANSPORT	1	0.92753	0	23	c5.go.bp	down	1	12134	43
GOBP_OLFACTORY_BULB_INTERNEURON_DIFFERENTIATION	1	0.972775	0	9	c5.go.bp	down	1	12134	43
GOBP_OLFACTORY_LOBE_DEVELOPMENT	1	0.919896	0	29	c5.go.bp	down	1	12134	43
GOBP_OLIGOPEPTIDE_IMPORT_ACROSS_PLASMA_MEMBRANE	1	0.993066	0	3	c5.go.bp	down	1	12134	43
GOBP_OLIGOSACCHARIDE_CATABOLIC_PROCESS	1	0.965094	0	12	c5.go.bp	down	1	12134	43
GOBP_OLIGOSACCHARIDE_METABOLIC_PROCESS	1	0.874392	0	45	c5.go.bp	down	1	12134	43
GOBP_OOCYTE_CONSTRUCTION	1	0.982467	0	4	c5.go.bp	down	1	12134	43
GOBP_OOCYTE_MATURATION	1	0.91709	0	24	c5.go.bp	down	1	12134	43
GOBP_OPTIC_NERVE_DEVELOPMENT	1	0.956128	0	15	c5.go.bp	down	1	12134	43
GOBP_OPTIC_NERVE_MORPHOGENESIS	1	0.992057	0	4	c5.go.bp	down	1	12134	43
GOBP_ORGAN_OR_TISSUE_SPECIFIC_IMMUNE_RESPONSE	1	0.959068	0	9	c5.go.bp	down	1	12134	43
GOBP_ORGANELLE_TRANSPORT_ALONG_MICROTUBULE	1	0.781554	0	80	c5.go.bp	down	1	12134	43
GOBP_ORGANIC_ACID_CATABOLIC_PROCESS	1	0.481892	0	201	c5.go.bp	down	1	12134	43
GOBP_ORGANIC_ACID_TRANSMEMBRANE_TRANSPORT	1	0.691901	0	117	c5.go.bp	down	1	12134	43
GOBP_ORGANIC_ACID_TRANSPORT	1	0.484355	0	218	c5.go.bp	down	1	12134	43
GOBP_ORGANIC_HYDROXY_COMPOUND_BIOSYNTHETIC_PROCESS	1	0.540175	0	174	c5.go.bp	down	1	12134	43
GOBP_ORGANIC_HYDROXY_COMPOUND_METABOLIC_PROCESS	1	0.255513	0	381	c5.go.bp	down	1	12134	43
GOBP_ORNITHINE_TRANSPORT	1	0.981488	0	6	c5.go.bp	down	1	12134	43
GOBP_OSTEOCLAST_PROLIFERATION	1	0.973399	0	7	c5.go.bp	down	1	12134	43
GOBP_OTOLITH_DEVELOPMENT	1	0.983545	0	6	c5.go.bp	down	1	12134	43
GOBP_OUTER_MITOCHONDRIAL_MEMBRANE_ORGANIZATION	1	0.937997	0	14	c5.go.bp	down	1	12134	43
GOBP_OVULATION_CYCLE	1	0.839124	0	54	c5.go.bp	down	1	12134	43
GOBP_OVULATION_FROM_OVARIAN_FOLLICLE	1	0.989006	0	4	c5.go.bp	down	1	12134	43
GOBP_PARACRINE_SIGNALING	1	0.988066	0	4	c5.go.bp	down	1	12134	43
GOBP_PARAXIAL_MESODERM_MORPHOGENESIS	1	0.974425	0	9	c5.go.bp	down	1	12134	43
GOBP_PATTERN_SPECIFICATION_INVOLVED_IN_KIDNEY_DEVELOPMENT	1	0.984948	0	4	c5.go.bp	down	1	12134	43
GOBP_PENETRATION_OF_ZONA_PELLUCIDA	1	0.97501	0	5	c5.go.bp	down	1	12134	43
GOBP_PENTOSE_PHOSPHATE_SHUNT_NON_OXIDATIVE_BRANCH	1	0.978473	0	5	c5.go.bp	down	1	12134	43
GOBP_PEPTIDE_ANTIGEN_ASSEMBLY_WITH_MHC_CLASS_II_PROTEIN_COMPLEX	1	0.97646	0	6	c5.go.bp	down	1	12134	43
GOBP_PEPTIDE_MODIFICATION	1	0.986725	0	5	c5.go.bp	down	1	12134	43
GOBP_PEPTIDYL_HISTIDINE_MODIFICATION	1	0.969386	0	8	c5.go.bp	down	1	12134	43
GOBP_PEPTIDYL_LYSINE_DIMETHYLATION	1	0.977523	0	10	c5.go.bp	down	1	12134	43
GOBP_PEPTIDYL_LYSINE_MONOMETHYLATION	1	0.971121	0	9	c5.go.bp	down	1	12134	43
GOBP_PEPTIDYL_LYSINE_TRIMETHYLATION	1	0.954898	0	11	c5.go.bp	down	1	12134	43
GOBP_PEPTIDYL_PROLINE_HYDROXYLATION	1	0.969535	0	11	c5.go.bp	down	1	12134	43
GOBP_PEPTIDYL_PROLINE_MODIFICATION	1	0.878677	0	33	c5.go.bp	down	1	12134	43
GOBP_PEPTIDYL_THREONINE_DEPHOSPHORYLATION	1	0.939016	0	18	c5.go.bp	down	1	12134	43
GOBP_PEPTIDYL_TYROSINE_DEPHOSPHORYLATION	1	0.928418	0	26	c5.go.bp	down	1	12134	43
GOBP_PERICENTRIC_HETEROCHROMATIN_FORMATION	1	0.988097	0	3	c5.go.bp	down	1	12134	43
GOBP_PERICYTE_CELL_DIFFERENTIATION	1	0.971038	0	8	c5.go.bp	down	1	12134	43
GOBP_PERIPHERAL_NERVOUS_SYSTEM_NEURON_DIFFERENTIATION	1	0.968942	0	10	c5.go.bp	down	1	12134	43
GOBP_PERISTALSIS	1	0.984173	0	6	c5.go.bp	down	1	12134	43
GOBP_PHAGOLYSOSOME_ASSEMBLY	1	0.938554	0	17	c5.go.bp	down	1	12134	43
GOBP_PHAGOSOME_ACIDIFICATION	1	0.971463	0	6	c5.go.bp	down	1	12134	43
GOBP_PHENOL_CONTAINING_COMPOUND_CATABOLIC_PROCESS	1	0.988957	0	4	c5.go.bp	down	1	12134	43
GOBP_PHOSPHATE_ION_TRANSMEMBRANE_TRANSPORT	1	0.960773	0	14	c5.go.bp	down	1	12134	43
GOBP_PHOSPHATIDYLGLYCEROL_METABOLIC_PROCESS	1	0.935669	0	23	c5.go.bp	down	1	12134	43
GOBP_PHOSPHATIDYLINOSITOL_3_PHOSPHATE_BIOSYNTHETIC_PROCESS	1	0.958625	0	20	c5.go.bp	down	1	12134	43
GOBP_PHOSPHATIDYLINOSITOL_PHOSPHATE_BIOSYNTHETIC_PROCESS	1	0.845973	0	58	c5.go.bp	down	1	12134	43
GOBP_PHOSPHATIDYLSERINE_ACYL_CHAIN_REMODELING	1	0.982191	0	7	c5.go.bp	down	1	12134	43
GOBP_PHOSPHOLIPID_TRANSPORT	1	0.783338	0	79	c5.go.bp	down	1	12134	43
GOBP_PHOTOPERIODISM	1	0.93719	0	22	c5.go.bp	down	1	12134	43
GOBP_PHOTORECEPTOR_CELL_DIFFERENTIATION	1	0.884683	0	40	c5.go.bp	down	1	12134	43
GOBP_PHOTORECEPTOR_CELL_MAINTENANCE	1	0.920585	0	30	c5.go.bp	down	1	12134	43
GOBP_PIGMENT_BIOSYNTHETIC_PROCESS	1	0.852547	0	45	c5.go.bp	down	1	12134	43
GOBP_PIGMENT_METABOLIC_PROCESS	1	0.815439	0	57	c5.go.bp	down	1	12134	43
GOBP_PLACENTA_BLOOD_VESSEL_DEVELOPMENT	1	0.921035	0	25	c5.go.bp	down	1	12134	43
GOBP_PLASMA_MEMBRANE_PHOSPHOLIPID_SCRAMBLING	1	0.943222	0	17	c5.go.bp	down	1	12134	43
GOBP_PLASMA_MEMBRANE_REPAIR	1	0.896364	0	27	c5.go.bp	down	1	12134	43
GOBP_PLASMA_MEMBRANE_TUBULATION	1	0.947505	0	17	c5.go.bp	down	1	12134	43
GOBP_POINTED_END_ACTIN_FILAMENT_CAPPING	1	0.984562	0	5	c5.go.bp	down	1	12134	43
GOBP_POLAR_BODY_EXTRUSION_AFTER_MEIOTIC_DIVISIONS	1	0.98885	0	5	c5.go.bp	down	1	12134	43
GOBP_POLY_A_PLUS_MRNA_EXPORT_FROM_NUCLEUS	1	0.945678	0	17	c5.go.bp	down	1	12134	43
GOBP_POLYAMINE_METABOLIC_PROCESS	1	0.931715	0	17	c5.go.bp	down	1	12134	43
GOBP_POLYOL_METABOLIC_PROCESS	1	0.75349	0	81	c5.go.bp	down	1	12134	43
GOBP_POLYOL_TRANSMEMBRANE_TRANSPORT	1	0.976294	0	6	c5.go.bp	down	1	12134	43
GOBP_POLYSACCHARIDE_METABOLIC_PROCESS	1	0.776694	0	81	c5.go.bp	down	1	12134	43
GOBP_POSITIVE_REGULATION_BY_HOST_OF_VIRAL_GENOME_REPLICATION	1	0.970579	0	10	c5.go.bp	down	1	12134	43
GOBP_POSITIVE_REGULATION_OF_ACTIN_FILAMENT_BUNDLE_ASSEMBLY	1	0.857643	0	52	c5.go.bp	down	1	12134	43
GOBP_POSITIVE_REGULATION_OF_ACTIN_FILAMENT_DEPOLYMERIZATION	1	0.969079	0	10	c5.go.bp	down	1	12134	43
GOBP_POSITIVE_REGULATION_OF_ACTIVATED_T_CELL_PROLIFERATION	1	0.93808	0	15	c5.go.bp	down	1	12134	43
GOBP_POSITIVE_REGULATION_OF_ACTIVIN_RECEPTOR_SIGNALING_PATHWAY	1	0.983227	0	6	c5.go.bp	down	1	12134	43
GOBP_POSITIVE_REGULATION_OF_ADENYLATE_CYCLASE_ACTIVITY	1	0.940328	0	18	c5.go.bp	down	1	12134	43
GOBP_POSITIVE_REGULATION_OF_ADIPOSE_TISSUE_DEVELOPMENT	1	0.983505	0	7	c5.go.bp	down	1	12134	43
GOBP_POSITIVE_REGULATION_OF_AMPA_RECEPTOR_ACTIVITY	1	0.983128	0	5	c5.go.bp	down	1	12134	43
GOBP_POSITIVE_REGULATION_OF_AMYLOID_FIBRIL_FORMATION	1	0.986484	0	5	c5.go.bp	down	1	12134	43
GOBP_POSITIVE_REGULATION_OF_B_CELL_PROLIFERATION	1	0.893364	0	32	c5.go.bp	down	1	12134	43
GOBP_POSITIVE_REGULATION_OF_BASEMENT_MEMBRANE_ASSEMBLY_INVOLVED_IN_EMBRYONIC_BODY_MORPHOGENESIS	1	0.992	0	5	c5.go.bp	down	1	12134	43
GOBP_POSITIVE_REGULATION_OF_CALCIUM_ION_TRANSPORT	1	0.766141	0	76	c5.go.bp	down	1	12134	43
GOBP_POSITIVE_REGULATION_OF_CALCIUM_MEDIATED_SIGNALING	1	0.92811	0	25	c5.go.bp	down	1	12134	43
GOBP_POSITIVE_REGULATION_OF_CAMP_DEPENDENT_PROTEIN_KINASE_ACTIVITY	1	0.988673	0	4	c5.go.bp	down	1	12134	43
GOBP_POSITIVE_REGULATION_OF_CARBOHYDRATE_METABOLIC_PROCESS	1	0.826037	0	64	c5.go.bp	down	1	12134	43
GOBP_POSITIVE_REGULATION_OF_CATECHOLAMINE_SECRETION	1	0.974289	0	9	c5.go.bp	down	1	12134	43
GOBP_POSITIVE_REGULATION_OF_CD4_POSITIVE_ALPHA_BETA_T_CELL_DIFFERENTIATION	1	0.91631	0	23	c5.go.bp	down	1	12134	43
GOBP_POSITIVE_REGULATION_OF_CELL_ACTIVATION	1	0.38162	0	274	c5.go.bp	down	1	12134	43
GOBP_POSITIVE_REGULATION_OF_CELL_CELL_ADHESION	1	0.481971	0	219	c5.go.bp	down	1	12134	43
GOBP_POSITIVE_REGULATION_OF_CELL_CELL_ADHESION_MEDIATED_BY_CADHERIN	1	0.977355	0	8	c5.go.bp	down	1	12134	43
GOBP_POSITIVE_REGULATION_OF_CELL_PROLIFERATION_IN_BONE_MARROW	1	0.980525	0	4	c5.go.bp	down	1	12134	43
GOBP_POSITIVE_REGULATION_OF_CHEMOKINE_PRODUCTION	1	0.831161	0	50	c5.go.bp	down	1	12134	43
GOBP_POSITIVE_REGULATION_OF_CHONDROCYTE_PROLIFERATION	1	0.974029	0	6	c5.go.bp	down	1	12134	43
GOBP_POSITIVE_REGULATION_OF_CHROMOSOME_SEPARATION	1	0.905406	0	28	c5.go.bp	down	1	12134	43
GOBP_POSITIVE_REGULATION_OF_CILIUM_ASSEMBLY	1	0.925799	0	27	c5.go.bp	down	1	12134	43
GOBP_POSITIVE_REGULATION_OF_CILIUM_MOVEMENT	1	0.985499	0	3	c5.go.bp	down	1	12134	43
GOBP_POSITIVE_REGULATION_OF_COA_TRANSFERASE_ACTIVITY	1	0.977419	0	5	c5.go.bp	down	1	12134	43
GOBP_POSITIVE_REGULATION_OF_CONNECTIVE_TISSUE_REPLACEMENT	1	0.993614	0	3	c5.go.bp	down	1	12134	43
GOBP_POSITIVE_REGULATION_OF_CYCLIN_DEPENDENT_PROTEIN_KINASE_ACTIVITY	1	0.943913	0	17	c5.go.bp	down	1	12134	43
GOBP_POSITIVE_REGULATION_OF_CYSTEINE_TYPE_ENDOPEPTIDASE_ACTIVITY_INVOLVED_IN_APOPTOTIC_SIGNALING_PATHWAY	1	0.977868	0	7	c5.go.bp	down	1	12134	43
GOBP_POSITIVE_REGULATION_OF_CYTOSKELETON_ORGANIZATION	1	0.601204	0	160	c5.go.bp	down	1	12134	43
GOBP_POSITIVE_REGULATION_OF_DEFENSE_RESPONSE	1	0.308798	0	333	c5.go.bp	down	1	12134	43
GOBP_POSITIVE_REGULATION_OF_DENDRITIC_CELL_CHEMOTAXIS	1	0.978097	0	5	c5.go.bp	down	1	12134	43
GOBP_POSITIVE_REGULATION_OF_DENDRITIC_CELL_CYTOKINE_PRODUCTION	1	0.974423	0	9	c5.go.bp	down	1	12134	43
GOBP_POSITIVE_REGULATION_OF_DENDRITIC_SPINE_MORPHOGENESIS	1	0.966986	0	15	c5.go.bp	down	1	12134	43
GOBP_POSITIVE_REGULATION_OF_DNA_BIOSYNTHETIC_PROCESS	1	0.792762	0	65	c5.go.bp	down	1	12134	43
GOBP_POSITIVE_REGULATION_OF_DNA_DAMAGE_CHECKPOINT	1	0.984895	0	5	c5.go.bp	down	1	12134	43
GOBP_POSITIVE_REGULATION_OF_DNA_DAMAGE_RESPONSE_SIGNAL_TRANSDUCTION_BY_P53_CLASS_MEDIATOR	1	0.946956	0	15	c5.go.bp	down	1	12134	43
GOBP_POSITIVE_REGULATION_OF_DNA_LIGATION	1	0.981643	0	5	c5.go.bp	down	1	12134	43
GOBP_POSITIVE_REGULATION_OF_DNA_TEMPLATED_DNA_REPLICATION	1	0.957504	0	13	c5.go.bp	down	1	12134	43
GOBP_POSITIVE_REGULATION_OF_DOPAMINERGIC_NEURON_DIFFERENTIATION	1	0.990249	0	3	c5.go.bp	down	1	12134	43
GOBP_POSITIVE_REGULATION_OF_DOUBLE_STRAND_BREAK_REPAIR_VIA_HOMOLOGOUS_RECOMBINATION	1	0.891351	0	35	c5.go.bp	down	1	12134	43
GOBP_POSITIVE_REGULATION_OF_DOUBLE_STRAND_BREAK_REPAIR_VIA_NONHOMOLOGOUS_END_JOINING	1	0.947743	0	15	c5.go.bp	down	1	12134	43
GOBP_POSITIVE_REGULATION_OF_ENDOCYTIC_RECYCLING	1	0.982848	0	7	c5.go.bp	down	1	12134	43
GOBP_POSITIVE_REGULATION_OF_ENDOPLASMIC_RETICULUM_STRESS_INDUCED_INTRINSIC_APOPTOTIC_SIGNALING_PATHWAY	1	0.96366	0	9	c5.go.bp	down	1	12134	43
GOBP_POSITIVE_REGULATION_OF_ENDOTHELIAL_CELL_DIFFERENTIATION	1	0.956849	0	10	c5.go.bp	down	1	12134	43
GOBP_POSITIVE_REGULATION_OF_EPITHELIAL_CELL_PROLIFERATION_INVOLVED_IN_LUNG_MORPHOGENESIS	1	0.993022	0	3	c5.go.bp	down	1	12134	43
GOBP_POSITIVE_REGULATION_OF_EXECUTION_PHASE_OF_APOPTOSIS	1	0.975873	0	8	c5.go.bp	down	1	12134	43
GOBP_POSITIVE_REGULATION_OF_EXTRINSIC_APOPTOTIC_SIGNALING_PATHWAY	1	0.839083	0	48	c5.go.bp	down	1	12134	43
GOBP_POSITIVE_REGULATION_OF_EXTRINSIC_APOPTOTIC_SIGNALING_PATHWAY_VIA_DEATH_DOMAIN_RECEPTORS	1	0.960696	0	13	c5.go.bp	down	1	12134	43
GOBP_POSITIVE_REGULATION_OF_FAT_CELL_DIFFERENTIATION	1	0.812674	0	55	c5.go.bp	down	1	12134	43
GOBP_POSITIVE_REGULATION_OF_FATTY_ACID_TRANSPORT	1	0.947103	0	13	c5.go.bp	down	1	12134	43
GOBP_POSITIVE_REGULATION_OF_FERTILIZATION	1	0.991269	0	3	c5.go.bp	down	1	12134	43
GOBP_POSITIVE_REGULATION_OF_GAMMA_DELTA_T_CELL_DIFFERENTIATION	1	0.987596	0	5	c5.go.bp	down	1	12134	43
GOBP_POSITIVE_REGULATION_OF_GASTRULATION	1	0.985583	0	4	c5.go.bp	down	1	12134	43
GOBP_POSITIVE_REGULATION_OF_GLOMERULUS_DEVELOPMENT	1	0.988697	0	3	c5.go.bp	down	1	12134	43
GOBP_POSITIVE_REGULATION_OF_GLUCOSE_TRANSMEMBRANE_TRANSPORT	1	0.914907	0	33	c5.go.bp	down	1	12134	43
GOBP_POSITIVE_REGULATION_OF_GLUTAMATE_SECRETION	1	0.978799	0	7	c5.go.bp	down	1	12134	43
GOBP_POSITIVE_REGULATION_OF_GRANULOCYTE_MACROPHAGE_COLONY_STIMULATING_FACTOR_PRODUCTION	1	0.975874	0	5	c5.go.bp	down	1	12134	43
GOBP_POSITIVE_REGULATION_OF_HAIR_FOLLICLE_MATURATION	1	0.984492	0	4	c5.go.bp	down	1	12134	43
GOBP_POSITIVE_REGULATION_OF_HEAT_GENERATION	1	0.991464	0	3	c5.go.bp	down	1	12134	43
GOBP_POSITIVE_REGULATION_OF_HISTONE_METHYLATION	1	0.96265	0	14	c5.go.bp	down	1	12134	43
GOBP_POSITIVE_REGULATION_OF_HUMORAL_IMMUNE_RESPONSE_MEDIATED_BY_CIRCULATING_IMMUNOGLOBULIN	1	0.991672	0	3	c5.go.bp	down	1	12134	43
GOBP_POSITIVE_REGULATION_OF_HYDROGEN_PEROXIDE_METABOLIC_PROCESS	1	0.987459	0	4	c5.go.bp	down	1	12134	43
GOBP_POSITIVE_REGULATION_OF_IMMATURE_T_CELL_PROLIFERATION	1	0.981829	0	4	c5.go.bp	down	1	12134	43
GOBP_POSITIVE_REGULATION_OF_IMMUNE_EFFECTOR_PROCESS	1	0.5255	0	177	c5.go.bp	down	1	12134	43
GOBP_POSITIVE_REGULATION_OF_IMMUNOGLOBULIN_PRODUCTION	1	0.855918	0	40	c5.go.bp	down	1	12134	43
GOBP_POSITIVE_REGULATION_OF_INOSITOL_TRISPHOSPHATE_BIOSYNTHETIC_PROCESS	1	0.985912	0	4	c5.go.bp	down	1	12134	43
GOBP_POSITIVE_REGULATION_OF_INTERFERON_ALPHA_PRODUCTION	1	0.938924	0	19	c5.go.bp	down	1	12134	43
GOBP_POSITIVE_REGULATION_OF_INTERFERON_BETA_PRODUCTION	1	0.891847	0	34	c5.go.bp	down	1	12134	43
GOBP_POSITIVE_REGULATION_OF_INTERLEUKIN_1_ALPHA_PRODUCTION	1	0.981233	0	5	c5.go.bp	down	1	12134	43
GOBP_POSITIVE_REGULATION_OF_INTERLEUKIN_1_PRODUCTION	1	0.835029	0	50	c5.go.bp	down	1	12134	43
GOBP_POSITIVE_REGULATION_OF_INTERLEUKIN_4_PRODUCTION	1	0.936365	0	16	c5.go.bp	down	1	12134	43
GOBP_POSITIVE_REGULATION_OF_INTERLEUKIN_8_PRODUCTION	1	0.853097	0	39	c5.go.bp	down	1	12134	43
GOBP_POSITIVE_REGULATION_OF_INTRINSIC_APOPTOTIC_SIGNALING_PATHWAY_IN_RESPONSE_TO_DNA_DAMAGE	1	0.977461	0	7	c5.go.bp	down	1	12134	43
GOBP_POSITIVE_REGULATION_OF_ISOTYPE_SWITCHING_TO_IGA_ISOTYPES	1	0.980116	0	6	c5.go.bp	down	1	12134	43
GOBP_POSITIVE_REGULATION_OF_KERATINOCYTE_DIFFERENTIATION	1	0.943944	0	14	c5.go.bp	down	1	12134	43
GOBP_POSITIVE_REGULATION_OF_KIDNEY_DEVELOPMENT	1	0.972553	0	7	c5.go.bp	down	1	12134	43
GOBP_POSITIVE_REGULATION_OF_LEUKOCYTE_CELL_CELL_ADHESION	1	0.521141	0	191	c5.go.bp	down	1	12134	43
GOBP_POSITIVE_REGULATION_OF_LIPID_LOCALIZATION	1	0.762077	0	75	c5.go.bp	down	1	12134	43
GOBP_POSITIVE_REGULATION_OF_LIPID_STORAGE	1	0.932525	0	19	c5.go.bp	down	1	12134	43
GOBP_POSITIVE_REGULATION_OF_LONG_TERM_NEURONAL_SYNAPTIC_PLASTICITY	1	0.989296	0	4	c5.go.bp	down	1	12134	43
GOBP_POSITIVE_REGULATION_OF_LYMPHOCYTE_ACTIVATION	1	0.430558	0	241	c5.go.bp	down	1	12134	43
GOBP_POSITIVE_REGULATION_OF_LYMPHOCYTE_CHEMOTAXIS	1	0.970887	0	10	c5.go.bp	down	1	12134	43
GOBP_POSITIVE_REGULATION_OF_LYMPHOCYTE_MEDIATED_IMMUNITY	1	0.71701	0	88	c5.go.bp	down	1	12134	43
GOBP_POSITIVE_REGULATION_OF_MACROPHAGE_ACTIVATION	1	0.962684	0	12	c5.go.bp	down	1	12134	43
GOBP_POSITIVE_REGULATION_OF_MAMMARY_GLAND_EPITHELIAL_CELL_PROLIFERATION	1	0.985045	0	6	c5.go.bp	down	1	12134	43
GOBP_POSITIVE_REGULATION_OF_MAST_CELL_ACTIVATION_INVOLVED_IN_IMMUNE_RESPONSE	1	0.96467	0	9	c5.go.bp	down	1	12134	43
GOBP_POSITIVE_REGULATION_OF_MEGAKARYOCYTE_DIFFERENTIATION	1	0.964402	0	10	c5.go.bp	down	1	12134	43
GOBP_POSITIVE_REGULATION_OF_MELANOCYTE_DIFFERENTIATION	1	0.991126	0	5	c5.go.bp	down	1	12134	43
GOBP_POSITIVE_REGULATION_OF_MEMBRANE_POTENTIAL	1	0.963874	0	12	c5.go.bp	down	1	12134	43
GOBP_POSITIVE_REGULATION_OF_MESENCHYMAL_STEM_CELL_PROLIFERATION	1	0.978988	0	6	c5.go.bp	down	1	12134	43
GOBP_POSITIVE_REGULATION_OF_METALLOPEPTIDASE_ACTIVITY	1	0.987279	0	4	c5.go.bp	down	1	12134	43
GOBP_POSITIVE_REGULATION_OF_MHC_CLASS_II_BIOSYNTHETIC_PROCESS	1	0.967692	0	9	c5.go.bp	down	1	12134	43
GOBP_POSITIVE_REGULATION_OF_MIRNA_TRANSCRIPTION	1	0.875964	0	45	c5.go.bp	down	1	12134	43
GOBP_POSITIVE_REGULATION_OF_MUSCLE_CELL_APOPTOTIC_PROCESS	1	0.93641	0	21	c5.go.bp	down	1	12134	43
GOBP_POSITIVE_REGULATION_OF_MYELOID_CELL_APOPTOTIC_PROCESS	1	0.980543	0	8	c5.go.bp	down	1	12134	43
GOBP_POSITIVE_REGULATION_OF_MYELOID_CELL_DIFFERENTIATION	1	0.738162	0	81	c5.go.bp	down	1	12134	43
GOBP_POSITIVE_REGULATION_OF_MYELOID_LEUKOCYTE_CYTOKINE_PRODUCTION_INVOLVED_IN_IMMUNE_RESPONSE	1	0.898679	0	31	c5.go.bp	down	1	12134	43
GOBP_POSITIVE_REGULATION_OF_MYELOID_LEUKOCYTE_DIFFERENTIATION	1	0.859874	0	42	c5.go.bp	down	1	12134	43
GOBP_POSITIVE_REGULATION_OF_NATURAL_KILLER_CELL_ACTIVATION	1	0.921764	0	21	c5.go.bp	down	1	12134	43
GOBP_POSITIVE_REGULATION_OF_NATURAL_KILLER_CELL_DIFFERENTIATION	1	0.978811	0	7	c5.go.bp	down	1	12134	43
GOBP_POSITIVE_REGULATION_OF_NATURAL_KILLER_CELL_PROLIFERATION	1	0.973721	0	7	c5.go.bp	down	1	12134	43
GOBP_POSITIVE_REGULATION_OF_NEURON_MIGRATION	1	0.963116	0	18	c5.go.bp	down	1	12134	43
GOBP_POSITIVE_REGULATION_OF_NEURON_PROJECTION_DEVELOPMENT	1	0.66085	0	133	c5.go.bp	down	1	12134	43
GOBP_POSITIVE_REGULATION_OF_NEUROTRANSMITTER_TRANSPORT	1	0.948485	0	16	c5.go.bp	down	1	12134	43
GOBP_POSITIVE_REGULATION_OF_NEUROTRANSMITTER_UPTAKE	1	0.982661	0	5	c5.go.bp	down	1	12134	43
GOBP_POSITIVE_REGULATION_OF_NF_KAPPAB_TRANSCRIPTION_FACTOR_ACTIVITY	1	0.665761	0	119	c5.go.bp	down	1	12134	43
GOBP_POSITIVE_REGULATION_OF_NON_CANONICAL_WNT_SIGNALING_PATHWAY	1	0.961075	0	13	c5.go.bp	down	1	12134	43
GOBP_POSITIVE_REGULATION_OF_NUCLEASE_ACTIVITY	1	0.971959	0	7	c5.go.bp	down	1	12134	43
GOBP_POSITIVE_REGULATION_OF_NUCLEOBASE_CONTAINING_COMPOUND_TRANSPORT	1	0.982727	0	6	c5.go.bp	down	1	12134	43
GOBP_POSITIVE_REGULATION_OF_NUCLEOTIDE_BINDING_OLIGOMERIZATION_DOMAIN_CONTAINING_SIGNALING_PATHWAY	1	0.980715	0	6	c5.go.bp	down	1	12134	43
GOBP_POSITIVE_REGULATION_OF_OLIGODENDROCYTE_DIFFERENTIATION	1	0.940476	0	18	c5.go.bp	down	1	12134	43
GOBP_POSITIVE_REGULATION_OF_OPSONIZATION	1	0.986238	0	4	c5.go.bp	down	1	12134	43
GOBP_POSITIVE_REGULATION_OF_OSTEOBLAST_PROLIFERATION	1	0.956925	0	12	c5.go.bp	down	1	12134	43
GOBP_POSITIVE_REGULATION_OF_PATTERN_RECOGNITION_RECEPTOR_SIGNALING_PATHWAY	1	0.83252	0	56	c5.go.bp	down	1	12134	43
GOBP_POSITIVE_REGULATION_OF_PEPTIDYL_LYSINE_ACETYLATION	1	0.968911	0	16	c5.go.bp	down	1	12134	43
GOBP_POSITIVE_REGULATION_OF_PEROXISOME_PROLIFERATOR_ACTIVATED_RECEPTOR_SIGNALING_PATHWAY	1	0.968703	0	8	c5.go.bp	down	1	12134	43
GOBP_POSITIVE_REGULATION_OF_PHOSPHOLIPID_TRANSLOCATION	1	0.993564	0	3	c5.go.bp	down	1	12134	43
GOBP_POSITIVE_REGULATION_OF_POST_TRANSLATIONAL_PROTEIN_MODIFICATION	1	0.617303	0	148	c5.go.bp	down	1	12134	43
GOBP_POSITIVE_REGULATION_OF_POTASSIUM_ION_TRANSPORT	1	0.937135	0	23	c5.go.bp	down	1	12134	43
GOBP_POSITIVE_REGULATION_OF_PROGRAMMED_NECROTIC_CELL_DEATH	1	0.97117	0	7	c5.go.bp	down	1	12134	43
GOBP_POSITIVE_REGULATION_OF_PROTEIN_AUTOPHOSPHORYLATION	1	0.942079	0	24	c5.go.bp	down	1	12134	43
GOBP_POSITIVE_REGULATION_OF_PROTEIN_CONTAINING_COMPLEX_ASSEMBLY	1	0.585576	0	167	c5.go.bp	down	1	12134	43
GOBP_POSITIVE_REGULATION_OF_PROTEIN_CONTAINING_COMPLEX_DISASSEMBLY	1	0.919435	0	29	c5.go.bp	down	1	12134	43
GOBP_POSITIVE_REGULATION_OF_PROTEIN_DEPHOSPHORYLATION	1	0.905296	0	33	c5.go.bp	down	1	12134	43
GOBP_POSITIVE_REGULATION_OF_PROTEIN_EXPORT_FROM_NUCLEUS	1	0.940727	0	18	c5.go.bp	down	1	12134	43
GOBP_POSITIVE_REGULATION_OF_PROTEIN_GLYCOSYLATION	1	0.978825	0	7	c5.go.bp	down	1	12134	43
GOBP_POSITIVE_REGULATION_OF_PROTEIN_LOCALIZATION_TO_PLASMA_MEMBRANE	1	0.857187	0	50	c5.go.bp	down	1	12134	43
GOBP_POSITIVE_REGULATION_OF_PROTEIN_MATURATION	1	0.937114	0	18	c5.go.bp	down	1	12134	43
GOBP_POSITIVE_REGULATION_OF_PROTEIN_MONOUBIQUITINATION	1	0.980652	0	5	c5.go.bp	down	1	12134	43
GOBP_POSITIVE_REGULATION_OF_PROTEIN_NEDDYLATION	1	0.988443	0	5	c5.go.bp	down	1	12134	43
GOBP_POSITIVE_REGULATION_OF_PROTEIN_TYROSINE_KINASE_ACTIVITY	1	0.930152	0	24	c5.go.bp	down	1	12134	43
GOBP_POSITIVE_REGULATION_OF_PSEUDOPODIUM_ASSEMBLY	1	0.957865	0	10	c5.go.bp	down	1	12134	43
GOBP_POSITIVE_REGULATION_OF_RAC_PROTEIN_SIGNAL_TRANSDUCTION	1	0.993011	0	4	c5.go.bp	down	1	12134	43
GOBP_POSITIVE_REGULATION_OF_RECEPTOR_INTERNALIZATION	1	0.935917	0	23	c5.go.bp	down	1	12134	43
GOBP_POSITIVE_REGULATION_OF_RELEASE_OF_SEQUESTERED_CALCIUM_ION_INTO_CYTOSOL	1	0.905824	0	28	c5.go.bp	down	1	12134	43
GOBP_POSITIVE_REGULATION_OF_RETINOIC_ACID_RECEPTOR_SIGNALING_PATHWAY	1	0.985892	0	5	c5.go.bp	down	1	12134	43
GOBP_POSITIVE_REGULATION_OF_RHO_PROTEIN_SIGNAL_TRANSDUCTION	1	0.934015	0	21	c5.go.bp	down	1	12134	43
GOBP_POSITIVE_REGULATION_OF_RNA_BINDING	1	0.981809	0	7	c5.go.bp	down	1	12134	43
GOBP_POSITIVE_REGULATION_OF_RNA_SPLICING	1	0.896373	0	34	c5.go.bp	down	1	12134	43
GOBP_POSITIVE_REGULATION_OF_RRNA_PROCESSING	1	0.967848	0	10	c5.go.bp	down	1	12134	43
GOBP_POSITIVE_REGULATION_OF_RUFFLE_ASSEMBLY	1	0.966417	0	12	c5.go.bp	down	1	12134	43
GOBP_POSITIVE_REGULATION_OF_SARCOMERE_ORGANIZATION	1	0.987602	0	4	c5.go.bp	down	1	12134	43
GOBP_POSITIVE_REGULATION_OF_SIGNAL_TRANSDUCTION_BY_P53_CLASS_MEDIATOR	1	0.889896	0	29	c5.go.bp	down	1	12134	43
GOBP_POSITIVE_REGULATION_OF_SIGNALING_RECEPTOR_ACTIVITY	1	0.929086	0	24	c5.go.bp	down	1	12134	43
GOBP_POSITIVE_REGULATION_OF_SKELETAL_MUSCLE_FIBER_DEVELOPMENT	1	0.962084	0	8	c5.go.bp	down	1	12134	43
GOBP_POSITIVE_REGULATION_OF_SKELETAL_MUSCLE_TISSUE_GROWTH	1	0.987376	0	4	c5.go.bp	down	1	12134	43
GOBP_POSITIVE_REGULATION_OF_SMALL_GTPASE_MEDIATED_SIGNAL_TRANSDUCTION	1	0.885487	0	44	c5.go.bp	down	1	12134	43
GOBP_POSITIVE_REGULATION_OF_SMOOTH_MUSCLE_CELL_DIFFERENTIATION	1	0.946766	0	11	c5.go.bp	down	1	12134	43
GOBP_POSITIVE_REGULATION_OF_SMOOTH_MUSCLE_CELL_PROLIFERATION	1	0.786743	0	68	c5.go.bp	down	1	12134	43
GOBP_POSITIVE_REGULATION_OF_SMOOTH_MUSCLE_CONTRACTION	1	0.944551	0	16	c5.go.bp	down	1	12134	43
GOBP_POSITIVE_REGULATION_OF_SODIUM_ION_TRANSMEMBRANE_TRANSPORTER_ACTIVITY	1	0.969884	0	11	c5.go.bp	down	1	12134	43
GOBP_POSITIVE_REGULATION_OF_SODIUM_PROTON_ANTIPORTER_ACTIVITY	1	0.986785	0	3	c5.go.bp	down	1	12134	43
GOBP_POSITIVE_REGULATION_OF_STORE_OPERATED_CALCIUM_CHANNEL_ACTIVITY	1	0.991748	0	4	c5.go.bp	down	1	12134	43
GOBP_POSITIVE_REGULATION_OF_STRIATED_MUSCLE_CONTRACTION	1	0.967149	0	7	c5.go.bp	down	1	12134	43
GOBP_POSITIVE_REGULATION_OF_SULFUR_METABOLIC_PROCESS	1	0.989842	0	5	c5.go.bp	down	1	12134	43
GOBP_POSITIVE_REGULATION_OF_SYNAPTIC_VESICLE_RECYCLING	1	0.980225	0	7	c5.go.bp	down	1	12134	43
GOBP_POSITIVE_REGULATION_OF_T_CELL_DIFFERENTIATION_IN_THYMUS	1	0.974569	0	7	c5.go.bp	down	1	12134	43
GOBP_POSITIVE_REGULATION_OF_T_CELL_MEDIATED_IMMUNE_RESPONSE_TO_TUMOR_CELL	1	0.98756	0	4	c5.go.bp	down	1	12134	43
GOBP_POSITIVE_REGULATION_OF_T_CELL_TOLERANCE_INDUCTION	1	0.979242	0	6	c5.go.bp	down	1	12134	43
GOBP_POSITIVE_REGULATION_OF_T_HELPER_2_CELL_CYTOKINE_PRODUCTION	1	0.977336	0	7	c5.go.bp	down	1	12134	43
GOBP_POSITIVE_REGULATION_OF_TELOMERE_CAPPING	1	0.947996	0	16	c5.go.bp	down	1	12134	43
GOBP_POSITIVE_REGULATION_OF_TISSUE_REMODELING	1	0.963804	0	8	c5.go.bp	down	1	12134	43
GOBP_POSITIVE_REGULATION_OF_TOLL_LIKE_RECEPTOR_3_SIGNALING_PATHWAY	1	0.969301	0	8	c5.go.bp	down	1	12134	43
GOBP_POSITIVE_REGULATION_OF_TOLL_LIKE_RECEPTOR_4_SIGNALING_PATHWAY	1	0.949303	0	12	c5.go.bp	down	1	12134	43
GOBP_POSITIVE_REGULATION_OF_TRANSCRIPTION_BY_RNA_POLYMERASE_III	1	0.963657	0	18	c5.go.bp	down	1	12134	43
GOBP_POSITIVE_REGULATION_OF_TRANSCRIPTION_FROM_RNA_POLYMERASE_II_PROMOTER_IN_RESPONSE_TO_ENDOPLASMIC_RETICULUM_STRESS	1	0.959115	0	10	c5.go.bp	down	1	12134	43
GOBP_POSITIVE_REGULATION_OF_TRANSCRIPTION_FROM_RNA_POLYMERASE_II_PROMOTER_IN_RESPONSE_TO_STRESS	1	0.938574	0	17	c5.go.bp	down	1	12134	43
GOBP_POSITIVE_REGULATION_OF_TRANSCRIPTION_OF_NOTCH_RECEPTOR_TARGET	1	0.984599	0	7	c5.go.bp	down	1	12134	43
GOBP_POSITIVE_REGULATION_OF_TRANSCRIPTION_OF_NUCLEOLAR_LARGE_RRNA_BY_RNA_POLYMERASE_I	1	0.975331	0	9	c5.go.bp	down	1	12134	43
GOBP_POSITIVE_REGULATION_OF_TRANSCRIPTION_REGULATORY_REGION_DNA_BINDING	1	0.934337	0	17	c5.go.bp	down	1	12134	43
GOBP_POSITIVE_REGULATION_OF_TRANSFORMING_GROWTH_FACTOR_BETA1_PRODUCTION	1	0.972274	0	7	c5.go.bp	down	1	12134	43
GOBP_POSITIVE_REGULATION_OF_TRANSLATION	1	0.653162	0	128	c5.go.bp	down	1	12134	43
GOBP_POSITIVE_REGULATION_OF_TRANSMEMBRANE_TRANSPORT	1	0.629048	0	142	c5.go.bp	down	1	12134	43
GOBP_POSITIVE_REGULATION_OF_TRIGLYCERIDE_METABOLIC_PROCESS	1	0.955015	0	14	c5.go.bp	down	1	12134	43
GOBP_POSITIVE_REGULATION_OF_TUMOR_NECROSIS_FACTOR_MEDIATED_SIGNALING_PATHWAY	1	0.9543	0	12	c5.go.bp	down	1	12134	43
GOBP_POSITIVE_REGULATION_OF_VASCULAR_ASSOCIATED_SMOOTH_MUSCLE_CELL_MIGRATION	1	0.962167	0	14	c5.go.bp	down	1	12134	43
GOBP_POSITIVE_REGULATION_OF_VESICLE_TRANSPORT_ALONG_MICROTUBULE	1	0.989364	0	5	c5.go.bp	down	1	12134	43
GOBP_POSITIVE_REGULATION_OF_WNT_SIGNALING_PATHWAY	1	0.699176	0	123	c5.go.bp	down	1	12134	43
GOBP_POST_ANAL_TAIL_MORPHOGENESIS	1	0.955414	0	15	c5.go.bp	down	1	12134	43
GOBP_POST_GOLGI_VESICLE_MEDIATED_TRANSPORT	1	0.760599	0	98	c5.go.bp	down	1	12134	43
GOBP_POST_TRANSLATIONAL_PROTEIN_TARGETING_TO_MEMBRANE_TRANSLOCATION	1	0.97145	0	7	c5.go.bp	down	1	12134	43
GOBP_POSTSYNAPTIC_DENSITY_PROTEIN_95_CLUSTERING	1	0.982787	0	7	c5.go.bp	down	1	12134	43
GOBP_POSTSYNAPTIC_MEMBRANE_ORGANIZATION	1	0.914405	0	31	c5.go.bp	down	1	12134	43
GOBP_POTASSIUM_ION_EXPORT_ACROSS_PLASMA_MEMBRANE	1	0.977829	0	8	c5.go.bp	down	1	12134	43
GOBP_PREASSEMBLY_OF_GPI_ANCHOR_IN_ER_MEMBRANE	1	0.974392	0	8	c5.go.bp	down	1	12134	43
GOBP_PRESYNAPTIC_MODULATION_OF_CHEMICAL_SYNAPTIC_TRANSMISSION	1	0.915211	0	24	c5.go.bp	down	1	12134	43
GOBP_PRIMARY_ALCOHOL_BIOSYNTHETIC_PROCESS	1	0.97789	0	8	c5.go.bp	down	1	12134	43
GOBP_PROGRAMMED_CELL_DEATH_IN_RESPONSE_TO_REACTIVE_OXYGEN_SPECIES	1	0.964115	0	13	c5.go.bp	down	1	12134	43
GOBP_PROLACTIN_SECRETION	1	0.990711	0	3	c5.go.bp	down	1	12134	43
GOBP_PROSTAGLANDIN_SECRETION	1	0.967237	0	8	c5.go.bp	down	1	12134	43
GOBP_PROSTATE_GLAND_DEVELOPMENT	1	0.871822	0	41	c5.go.bp	down	1	12134	43
GOBP_PROTECTION_FROM_NON_HOMOLOGOUS_END_JOINING_AT_TELOMERE	1	0.972794	0	8	c5.go.bp	down	1	12134	43
GOBP_PROTEIN_CATABOLIC_PROCESS_IN_THE_VACUOLE	1	0.944153	0	20	c5.go.bp	down	1	12134	43
GOBP_PROTEIN_DELIPIDATION	1	0.977281	0	5	c5.go.bp	down	1	12134	43
GOBP_PROTEIN_DEMETHYLATION	1	0.970484	0	12	c5.go.bp	down	1	12134	43
GOBP_PROTEIN_DENEDDYLATION	1	0.960848	0	11	c5.go.bp	down	1	12134	43
GOBP_PROTEIN_DEPALMITOYLATION	1	0.966154	0	8	c5.go.bp	down	1	12134	43
GOBP_PROTEIN_DEPOLYMERIZATION	1	0.762812	0	99	c5.go.bp	down	1	12134	43
GOBP_PROTEIN_DESTABILIZATION	1	0.864631	0	46	c5.go.bp	down	1	12134	43
GOBP_PROTEIN_DNA_COMPLEX_DISASSEMBLY	1	0.956411	0	17	c5.go.bp	down	1	12134	43
GOBP_PROTEIN_EXPORT_FROM_NUCLEUS	1	0.816241	0	60	c5.go.bp	down	1	12134	43
GOBP_PROTEIN_IMPORT_INTO_MITOCHONDRIAL_MATRIX	1	0.916736	0	19	c5.go.bp	down	1	12134	43
GOBP_PROTEIN_IMPORT_INTO_PEROXISOME_MATRIX	1	0.951431	0	15	c5.go.bp	down	1	12134	43
GOBP_PROTEIN_IMPORT_INTO_PEROXISOME_MATRIX_RECEPTOR_RECYCLING	1	0.976834	0	7	c5.go.bp	down	1	12134	43
GOBP_PROTEIN_IMPORT_INTO_PEROXISOME_MATRIX_SUBSTRATE_RELEASE	1	0.979715	0	5	c5.go.bp	down	1	12134	43
GOBP_PROTEIN_IMPORT_INTO_PEROXISOME_MEMBRANE	1	0.979177	0	6	c5.go.bp	down	1	12134	43
GOBP_PROTEIN_INSERTION_INTO_MEMBRANE	1	0.737531	0	68	c5.go.bp	down	1	12134	43
GOBP_PROTEIN_K11_LINKED_UBIQUITINATION	1	0.900183	0	29	c5.go.bp	down	1	12134	43
GOBP_PROTEIN_K29_LINKED_UBIQUITINATION	1	0.978956	0	6	c5.go.bp	down	1	12134	43
GOBP_PROTEIN_K48_LINKED_DEUBIQUITINATION	1	0.928383	0	25	c5.go.bp	down	1	12134	43
GOBP_PROTEIN_LIPID_COMPLEX_ASSEMBLY	1	0.929382	0	22	c5.go.bp	down	1	12134	43
GOBP_PROTEIN_LOCALIZATION_TO_BICELLULAR_TIGHT_JUNCTION	1	0.988562	0	4	c5.go.bp	down	1	12134	43
GOBP_PROTEIN_LOCALIZATION_TO_CELL_CORTEX	1	0.966075	0	11	c5.go.bp	down	1	12134	43
GOBP_PROTEIN_LOCALIZATION_TO_CHROMOSOME_TELOMERIC_REGION	1	0.905771	0	30	c5.go.bp	down	1	12134	43
GOBP_PROTEIN_LOCALIZATION_TO_CILIARY_TRANSITION_ZONE	1	0.980735	0	7	c5.go.bp	down	1	12134	43
GOBP_PROTEIN_LOCALIZATION_TO_EARLY_ENDOSOME	1	0.976107	0	11	c5.go.bp	down	1	12134	43
GOBP_PROTEIN_LOCALIZATION_TO_ENDOPLASMIC_RETICULUM	1	0.768727	0	68	c5.go.bp	down	1	12134	43
GOBP_PROTEIN_LOCALIZATION_TO_LYSOSOME	1	0.848852	0	53	c5.go.bp	down	1	12134	43
GOBP_PROTEIN_LOCALIZATION_TO_POSTSYNAPSE	1	0.923442	0	32	c5.go.bp	down	1	12134	43
GOBP_PROTEIN_N_LINKED_GLYCOSYLATION_VIA_ASPARAGINE	1	0.908986	0	23	c5.go.bp	down	1	12134	43
GOBP_PROTEIN_NEDDYLATION	1	0.905103	0	27	c5.go.bp	down	1	12134	43
GOBP_PROTEIN_NITROSYLATION	1	0.969204	0	10	c5.go.bp	down	1	12134	43
GOBP_PROTEIN_POLYGLUTAMYLATION	1	0.972975	0	8	c5.go.bp	down	1	12134	43
GOBP_PROTEIN_POLYMERIZATION	1	0.453173	0	241	c5.go.bp	down	1	12134	43
GOBP_PROTEIN_REPAIR	1	0.967868	0	7	c5.go.bp	down	1	12134	43
GOBP_PROTEIN_SIALYLATION	1	0.987901	0	4	c5.go.bp	down	1	12134	43
GOBP_PROTEIN_STABILIZATION	1	0.506439	0	188	c5.go.bp	down	1	12134	43
GOBP_PROTEIN_SULFATION	1	0.985466	0	4	c5.go.bp	down	1	12134	43
GOBP_PROTEIN_TARGETING_TO_MEMBRANE	1	0.66546	0	113	c5.go.bp	down	1	12134	43
GOBP_PROTEIN_TARGETING_TO_MITOCHONDRION	1	0.666504	0	100	c5.go.bp	down	1	12134	43
GOBP_PROTEIN_TRANSMEMBRANE_IMPORT_INTO_INTRACELLULAR_ORGANELLE	1	0.859169	0	37	c5.go.bp	down	1	12134	43
GOBP_PROTEIN_TRANSMEMBRANE_TRANSPORT	1	0.779324	0	63	c5.go.bp	down	1	12134	43
GOBP_PROTEIN_TRIMERIZATION	1	0.94981	0	14	c5.go.bp	down	1	12134	43
GOBP_PROTON_MOTIVE_FORCE_DRIVEN_ATP_SYNTHESIS	1	0.664442	0	73	c5.go.bp	down	1	12134	43
GOBP_PROTON_TRANSMEMBRANE_TRANSPORT	1	0.570272	0	126	c5.go.bp	down	1	12134	43
GOBP_PURINE_DEOXYRIBONUCLEOSIDE_MONOPHOSPHATE_METABOLIC_PROCESS	1	0.964175	0	8	c5.go.bp	down	1	12134	43
GOBP_PURINE_DEOXYRIBONUCLEOTIDE_CATABOLIC_PROCESS	1	0.966225	0	8	c5.go.bp	down	1	12134	43
GOBP_PURINE_NUCLEOBASE_TRANSMEMBRANE_TRANSPORT	1	0.981555	0	5	c5.go.bp	down	1	12134	43
GOBP_PURINE_NUCLEOSIDE_DIPHOSPHATE_CATABOLIC_PROCESS	1	0.983315	0	4	c5.go.bp	down	1	12134	43
GOBP_PURINE_NUCLEOSIDE_MONOPHOSPHATE_METABOLIC_PROCESS	1	0.876532	0	37	c5.go.bp	down	1	12134	43
GOBP_PURINE_NUCLEOSIDE_TRANSMEMBRANE_TRANSPORT	1	0.985387	0	4	c5.go.bp	down	1	12134	43
GOBP_PURINE_NUCLEOSIDE_TRIPHOSPHATE_CATABOLIC_PROCESS	1	0.979223	0	5	c5.go.bp	down	1	12134	43
GOBP_PURINE_NUCLEOTIDE_TRANSPORT	1	0.916899	0	29	c5.go.bp	down	1	12134	43
GOBP_PURINE_RIBONUCLEOSIDE_SALVAGE	1	0.968866	0	7	c5.go.bp	down	1	12134	43
GOBP_PURINE_RIBONUCLEOTIDE_SALVAGE	1	0.972471	0	7	c5.go.bp	down	1	12134	43
GOBP_PURINERGIC_NUCLEOTIDE_RECEPTOR_SIGNALING_PATHWAY	1	0.949396	0	14	c5.go.bp	down	1	12134	43
GOBP_PUTRESCINE_BIOSYNTHETIC_PROCESS	1	0.980147	0	5	c5.go.bp	down	1	12134	43
GOBP_PYRIDINE_CONTAINING_COMPOUND_BIOSYNTHETIC_PROCESS	1	0.91891	0	24	c5.go.bp	down	1	12134	43
GOBP_PYRIDINE_CONTAINING_COMPOUND_CATABOLIC_PROCESS	1	0.967741	0	8	c5.go.bp	down	1	12134	43
GOBP_PYRIDINE_NUCLEOTIDE_BIOSYNTHETIC_PROCESS	1	0.928519	0	21	c5.go.bp	down	1	12134	43
GOBP_PYRIMIDINE_CONTAINING_COMPOUND_CATABOLIC_PROCESS	1	0.87778	0	34	c5.go.bp	down	1	12134	43
GOBP_PYRIMIDINE_CONTAINING_COMPOUND_METABOLIC_PROCESS	1	0.753746	0	75	c5.go.bp	down	1	12134	43
GOBP_PYRIMIDINE_DEOXYRIBONUCLEOSIDE_METABOLIC_PROCESS	1	0.980561	0	5	c5.go.bp	down	1	12134	43
GOBP_PYRIMIDINE_NUCLEOSIDE_BIOSYNTHETIC_PROCESS	1	0.977943	0	5	c5.go.bp	down	1	12134	43
GOBP_PYRIMIDINE_NUCLEOSIDE_DIPHOSPHATE_METABOLIC_PROCESS	1	0.975053	0	9	c5.go.bp	down	1	12134	43
GOBP_PYRIMIDINE_NUCLEOSIDE_MONOPHOSPHATE_BIOSYNTHETIC_PROCESS	1	0.946226	0	14	c5.go.bp	down	1	12134	43
GOBP_PYRIMIDINE_NUCLEOSIDE_TRANSPORT	1	0.985128	0	4	c5.go.bp	down	1	12134	43
GOBP_PYRIMIDINE_NUCLEOTIDE_BIOSYNTHETIC_PROCESS	1	0.898163	0	28	c5.go.bp	down	1	12134	43
GOBP_PYRIMIDINE_RIBONUCLEOSIDE_DIPHOSPHATE_METABOLIC_PROCESS	1	0.984212	0	7	c5.go.bp	down	1	12134	43
GOBP_PYRIMIDINE_RIBONUCLEOSIDE_MONOPHOSPHATE_METABOLIC_PROCESS	1	0.949264	0	13	c5.go.bp	down	1	12134	43
GOBP_PYRIMIDINE_RIBONUCLEOSIDE_TRIPHOSPHATE_BIOSYNTHETIC_PROCESS	1	0.956633	0	12	c5.go.bp	down	1	12134	43
GOBP_PYRIMIDINE_RIBONUCLEOSIDE_TRIPHOSPHATE_METABOLIC_PROCESS	1	0.949283	0	15	c5.go.bp	down	1	12134	43
GOBP_PYRIMIDINE_RIBONUCLEOTIDE_BIOSYNTHETIC_PROCESS	1	0.926997	0	20	c5.go.bp	down	1	12134	43
GOBP_PYRIMIDINE_RIBONUCLEOTIDE_CATABOLIC_PROCESS	1	0.982196	0	6	c5.go.bp	down	1	12134	43
GOBP_PYRUVATE_TRANSPORT	1	0.976173	0	6	c5.go.bp	down	1	12134	43
GOBP_QUINOLINATE_METABOLIC_PROCESS	1	0.989156	0	3	c5.go.bp	down	1	12134	43
GOBP_REACTIVE_OXYGEN_SPECIES_BIOSYNTHETIC_PROCESS	1	0.885038	0	36	c5.go.bp	down	1	12134	43
GOBP_RECEPTOR_METABOLIC_PROCESS	1	0.80225	0	69	c5.go.bp	down	1	12134	43
GOBP_RECOGNITION_OF_APOPTOTIC_CELL	1	0.990837	0	4	c5.go.bp	down	1	12134	43
GOBP_REFLEX	1	0.972662	0	8	c5.go.bp	down	1	12134	43
GOBP_REGULATION_OF_3_UTR_MEDIATED_MRNA_STABILIZATION	1	0.987873	0	5	c5.go.bp	down	1	12134	43
GOBP_REGULATION_OF_ACROSOME_REACTION	1	0.983321	0	5	c5.go.bp	down	1	12134	43
GOBP_REGULATION_OF_ACTIN_FILAMENT_BASED_MOVEMENT	1	0.913052	0	30	c5.go.bp	down	1	12134	43
GOBP_REGULATION_OF_ACTIVATION_OF_JANUS_KINASE_ACTIVITY	1	0.978133	0	4	c5.go.bp	down	1	12134	43
GOBP_REGULATION_OF_ACUTE_INFLAMMATORY_RESPONSE_TO_ANTIGENIC_STIMULUS	1	0.972907	0	6	c5.go.bp	down	1	12134	43
GOBP_REGULATION_OF_ADENYLATE_CYCLASE_ACTIVITY	1	0.920552	0	26	c5.go.bp	down	1	12134	43
GOBP_REGULATION_OF_AEROBIC_RESPIRATION	1	0.89199	0	28	c5.go.bp	down	1	12134	43
GOBP_REGULATION_OF_AMYLOID_FIBRIL_FORMATION	1	0.944506	0	14	c5.go.bp	down	1	12134	43
GOBP_REGULATION_OF_ANAPHASE_PROMOTING_COMPLEX_DEPENDENT_CATABOLIC_PROCESS	1	0.984239	0	4	c5.go.bp	down	1	12134	43
GOBP_REGULATION_OF_ANGIOTENSIN_LEVELS_IN_BLOOD	1	0.978969	0	6	c5.go.bp	down	1	12134	43
GOBP_REGULATION_OF_ANTIGEN_PROCESSING_AND_PRESENTATION	1	0.94631	0	14	c5.go.bp	down	1	12134	43
GOBP_REGULATION_OF_ARACHIDONIC_ACID_SECRETION	1	0.986449	0	3	c5.go.bp	down	1	12134	43
GOBP_REGULATION_OF_ASPARTIC_TYPE_PEPTIDASE_ACTIVITY	1	0.9663	0	10	c5.go.bp	down	1	12134	43
GOBP_REGULATION_OF_ATTACHMENT_OF_MITOTIC_SPINDLE_MICROTUBULES_TO_KINETOCHORE	1	0.97033	0	8	c5.go.bp	down	1	12134	43
GOBP_REGULATION_OF_AXON_DIAMETER	1	0.988799	0	3	c5.go.bp	down	1	12134	43
GOBP_REGULATION_OF_B_CELL_PROLIFERATION	1	0.860291	0	44	c5.go.bp	down	1	12134	43
GOBP_REGULATION_OF_BLOOD_PRESSURE	1	0.667335	0	116	c5.go.bp	down	1	12134	43
GOBP_REGULATION_OF_BLOOD_VESSEL_REMODELING	1	0.969157	0	7	c5.go.bp	down	1	12134	43
GOBP_REGULATION_OF_BODY_FLUID_LEVELS	1	0.428332	0	250	c5.go.bp	down	1	12134	43
GOBP_REGULATION_OF_BRANCHING_INVOLVED_IN_LUNG_MORPHOGENESIS	1	0.987931	0	4	c5.go.bp	down	1	12134	43
GOBP_REGULATION_OF_CALCIUM_ION_TRANSMEMBRANE_TRANSPORTER_ACTIVITY	1	0.840215	0	54	c5.go.bp	down	1	12134	43
GOBP_REGULATION_OF_CALCIUM_ION_TRANSPORT	1	0.570124	0	164	c5.go.bp	down	1	12134	43
GOBP_REGULATION_OF_CAMP_DEPENDENT_PROTEIN_KINASE_ACTIVITY	1	0.958944	0	13	c5.go.bp	down	1	12134	43
GOBP_REGULATION_OF_CAMP_MEDIATED_SIGNALING	1	0.929987	0	19	c5.go.bp	down	1	12134	43
GOBP_REGULATION_OF_CARDIAC_MUSCLE_CELL_ACTION_POTENTIAL	1	0.948818	0	21	c5.go.bp	down	1	12134	43
GOBP_REGULATION_OF_CARDIAC_MUSCLE_CONTRACTION	1	0.850273	0	51	c5.go.bp	down	1	12134	43
GOBP_REGULATION_OF_CARDIAC_MUSCLE_TISSUE_DEVELOPMENT	1	0.994054	0	3	c5.go.bp	down	1	12134	43
GOBP_REGULATION_OF_CARDIOBLAST_DIFFERENTIATION	1	0.993916	0	3	c5.go.bp	down	1	12134	43
GOBP_REGULATION_OF_CARTILAGE_DEVELOPMENT	1	0.805539	0	63	c5.go.bp	down	1	12134	43
GOBP_REGULATION_OF_CELL_CHEMOTAXIS_TO_FIBROBLAST_GROWTH_FACTOR	1	0.97464	0	5	c5.go.bp	down	1	12134	43
GOBP_REGULATION_OF_CELL_COMMUNICATION_BY_ELECTRICAL_COUPLING	1	0.970391	0	11	c5.go.bp	down	1	12134	43
GOBP_REGULATION_OF_CELL_GROWTH	1	0.358718	0	335	c5.go.bp	down	1	12134	43
GOBP_REGULATION_OF_CELL_MATURATION	1	0.948735	0	16	c5.go.bp	down	1	12134	43
GOBP_REGULATION_OF_CELL_PROJECTION_ASSEMBLY	1	0.564962	0	197	c5.go.bp	down	1	12134	43
GOBP_REGULATION_OF_CELL_SIZE	1	0.642791	0	159	c5.go.bp	down	1	12134	43
GOBP_REGULATION_OF_CELLULAR_COMPONENT_SIZE	1	0.384557	0	309	c5.go.bp	down	1	12134	43
GOBP_REGULATION_OF_CELLULAR_RESPONSE_TO_HEAT	1	0.964488	0	16	c5.go.bp	down	1	12134	43
GOBP_REGULATION_OF_CELLULAR_RESPONSE_TO_HYPOXIA	1	0.935287	0	18	c5.go.bp	down	1	12134	43
GOBP_REGULATION_OF_CELLULAR_RESPONSE_TO_OSMOTIC_STRESS	1	0.970536	0	10	c5.go.bp	down	1	12134	43
GOBP_REGULATION_OF_CELLULAR_RESPONSE_TO_VASCULAR_ENDOTHELIAL_GROWTH_FACTOR_STIMULUS	1	0.929132	0	22	c5.go.bp	down	1	12134	43
GOBP_REGULATION_OF_CENTROMERIC_SISTER_CHROMATID_COHESION	1	0.987753	0	5	c5.go.bp	down	1	12134	43
GOBP_REGULATION_OF_CHEMOKINE_MEDIATED_SIGNALING_PATHWAY	1	0.969068	0	8	c5.go.bp	down	1	12134	43
GOBP_REGULATION_OF_CHROMATIN_BINDING	1	0.968467	0	11	c5.go.bp	down	1	12134	43
GOBP_REGULATION_OF_CHROMATIN_ORGANIZATION	1	0.893729	0	45	c5.go.bp	down	1	12134	43
GOBP_REGULATION_OF_CILIUM_ASSEMBLY	1	0.794621	0	86	c5.go.bp	down	1	12134	43
GOBP_REGULATION_OF_CILIUM_BEAT_FREQUENCY	1	0.96114	0	13	c5.go.bp	down	1	12134	43
GOBP_REGULATION_OF_COLLATERAL_SPROUTING	1	0.956643	0	16	c5.go.bp	down	1	12134	43
GOBP_REGULATION_OF_CYCLASE_ACTIVITY	1	0.907767	0	30	c5.go.bp	down	1	12134	43
GOBP_REGULATION_OF_CYCLIC_NUCLEOTIDE_PHOSPHODIESTERASE_ACTIVITY	1	0.9821	0	7	c5.go.bp	down	1	12134	43
GOBP_REGULATION_OF_CYSTEINE_TYPE_ENDOPEPTIDASE_ACTIVITY	1	0.571665	0	156	c5.go.bp	down	1	12134	43
GOBP_REGULATION_OF_CYTOPLASMIC_MRNA_PROCESSING_BODY_ASSEMBLY	1	0.979716	0	8	c5.go.bp	down	1	12134	43
GOBP_REGULATION_OF_CYTOPLASMIC_TRANSLATIONAL_INITIATION	1	0.972721	0	8	c5.go.bp	down	1	12134	43
GOBP_REGULATION_OF_DEFENSE_RESPONSE_TO_BACTERIUM	1	0.959535	0	12	c5.go.bp	down	1	12134	43
GOBP_REGULATION_OF_DEFENSE_RESPONSE_TO_VIRUS	1	0.76354	0	78	c5.go.bp	down	1	12134	43
GOBP_REGULATION_OF_DENDRITE_DEVELOPMENT	1	0.825498	0	76	c5.go.bp	down	1	12134	43
GOBP_REGULATION_OF_DNA_BINDING	1	0.752787	0	73	c5.go.bp	down	1	12134	43
GOBP_REGULATION_OF_DNA_BINDING_TRANSCRIPTION_FACTOR_ACTIVITY	1	0.347774	0	306	c5.go.bp	down	1	12134	43
GOBP_REGULATION_OF_DNA_DIRECTED_DNA_POLYMERASE_ACTIVITY	1	0.957312	0	9	c5.go.bp	down	1	12134	43
GOBP_REGULATION_OF_DNA_REPAIR	1	0.503116	0	209	c5.go.bp	down	1	12134	43
GOBP_REGULATION_OF_DOUBLE_STRAND_BREAK_REPAIR_VIA_HOMOLOGOUS_RECOMBINATION	1	0.790202	0	70	c5.go.bp	down	1	12134	43
GOBP_REGULATION_OF_ENDOCYTOSIS	1	0.4841	0	229	c5.go.bp	down	1	12134	43
GOBP_REGULATION_OF_ENDODEOXYRIBONUCLEASE_ACTIVITY	1	0.979859	0	7	c5.go.bp	down	1	12134	43
GOBP_REGULATION_OF_ENDODERMAL_CELL_DIFFERENTIATION	1	0.975464	0	6	c5.go.bp	down	1	12134	43
GOBP_REGULATION_OF_ENDOPLASMIC_RETICULUM_UNFOLDED_PROTEIN_RESPONSE	1	0.901663	0	28	c5.go.bp	down	1	12134	43
GOBP_REGULATION_OF_ENDOSOME_ORGANIZATION	1	0.986276	0	5	c5.go.bp	down	1	12134	43
GOBP_REGULATION_OF_ENTRY_OF_BACTERIUM_INTO_HOST_CELL	1	0.978388	0	6	c5.go.bp	down	1	12134	43
GOBP_REGULATION_OF_EOSINOPHIL_MIGRATION	1	0.990657	0	3	c5.go.bp	down	1	12134	43
GOBP_REGULATION_OF_EPINEPHRINE_SECRETION	1	0.988265	0	3	c5.go.bp	down	1	12134	43
GOBP_REGULATION_OF_ER_TO_GOLGI_VESICLE_MEDIATED_TRANSPORT	1	0.969307	0	10	c5.go.bp	down	1	12134	43
GOBP_REGULATION_OF_ERBB_SIGNALING_PATHWAY	1	0.829803	0	58	c5.go.bp	down	1	12134	43
GOBP_REGULATION_OF_ESTABLISHMENT_OF_PLANAR_POLARITY	1	0.878604	0	45	c5.go.bp	down	1	12134	43
GOBP_REGULATION_OF_ESTABLISHMENT_OR_MAINTENANCE_OF_CELL_POLARITY	1	0.952414	0	23	c5.go.bp	down	1	12134	43
GOBP_REGULATION_OF_EXTENT_OF_CELL_GROWTH	1	0.796534	0	90	c5.go.bp	down	1	12134	43
GOBP_REGULATION_OF_EXTRACELLULAR_MATRIX_ASSEMBLY	1	0.925038	0	19	c5.go.bp	down	1	12134	43
GOBP_REGULATION_OF_FAS_SIGNALING_PATHWAY	1	0.989506	0	4	c5.go.bp	down	1	12134	43
GOBP_REGULATION_OF_FATTY_ACID_OXIDATION	1	0.919171	0	27	c5.go.bp	down	1	12134	43
GOBP_REGULATION_OF_FEMALE_RECEPTIVITY	1	0.994375	0	3	c5.go.bp	down	1	12134	43
GOBP_REGULATION_OF_FERTILIZATION	1	0.981238	0	7	c5.go.bp	down	1	12134	43
GOBP_REGULATION_OF_FIBRINOLYSIS	1	0.956093	0	11	c5.go.bp	down	1	12134	43
GOBP_REGULATION_OF_FIBROBLAST_APOPTOTIC_PROCESS	1	0.953262	0	17	c5.go.bp	down	1	12134	43
GOBP_REGULATION_OF_FIBROBLAST_GROWTH_FACTOR_RECEPTOR_SIGNALING_PATHWAY	1	0.908042	0	26	c5.go.bp	down	1	12134	43
GOBP_REGULATION_OF_FILOPODIUM_ASSEMBLY	1	0.89246	0	42	c5.go.bp	down	1	12134	43
GOBP_REGULATION_OF_G2_MI_TRANSITION_OF_MEIOTIC_CELL_CYCLE	1	0.98446	0	4	c5.go.bp	down	1	12134	43
GOBP_REGULATION_OF_GAMMA_AMINOBUTYRIC_ACID_SECRETION	1	0.980522	0	6	c5.go.bp	down	1	12134	43
GOBP_REGULATION_OF_GENE_SILENCING_BY_REGULATORY_NCRNA	1	0.914958	0	27	c5.go.bp	down	1	12134	43
GOBP_REGULATION_OF_GLUCONEOGENESIS	1	0.869182	0	44	c5.go.bp	down	1	12134	43
GOBP_REGULATION_OF_GLUCOSE_IMPORT	1	0.887086	0	43	c5.go.bp	down	1	12134	43
GOBP_REGULATION_OF_GLUCOSE_TRANSMEMBRANE_TRANSPORT	1	0.8405	0	57	c5.go.bp	down	1	12134	43
GOBP_REGULATION_OF_GLUTAMATE_RECEPTOR_SIGNALING_PATHWAY	1	0.990906	0	3	c5.go.bp	down	1	12134	43
GOBP_REGULATION_OF_GLUTAMINE_FAMILY_AMINO_ACID_METABOLIC_PROCESS	1	0.984623	0	5	c5.go.bp	down	1	12134	43
GOBP_REGULATION_OF_GLYCOGEN_CATABOLIC_PROCESS	1	0.980586	0	6	c5.go.bp	down	1	12134	43
GOBP_REGULATION_OF_GLYCOGEN_METABOLIC_PROCESS	1	0.922788	0	27	c5.go.bp	down	1	12134	43
GOBP_REGULATION_OF_GLYCOLYTIC_PROCESS	1	0.878618	0	42	c5.go.bp	down	1	12134	43
GOBP_REGULATION_OF_GOLGI_TO_PLASMA_MEMBRANE_PROTEIN_TRANSPORT	1	0.978039	0	8	c5.go.bp	down	1	12134	43
GOBP_REGULATION_OF_HAIR_FOLLICLE_DEVELOPMENT	1	0.951354	0	14	c5.go.bp	down	1	12134	43
GOBP_REGULATION_OF_HEAT_GENERATION	1	0.979472	0	6	c5.go.bp	down	1	12134	43
GOBP_REGULATION_OF_HELICASE_ACTIVITY	1	0.970534	0	11	c5.go.bp	down	1	12134	43
GOBP_REGULATION_OF_HEMOPOIESIS	1	0.334107	0	309	c5.go.bp	down	1	12134	43
GOBP_REGULATION_OF_HEPATIC_STELLATE_CELL_ACTIVATION	1	0.981047	0	6	c5.go.bp	down	1	12134	43
GOBP_REGULATION_OF_HEPATOCYTE_PROLIFERATION	1	0.961801	0	12	c5.go.bp	down	1	12134	43
GOBP_REGULATION_OF_HEXOKINASE_ACTIVITY	1	0.974696	0	6	c5.go.bp	down	1	12134	43
GOBP_REGULATION_OF_INNER_EAR_AUDITORY_RECEPTOR_CELL_DIFFERENTIATION	1	0.982935	0	5	c5.go.bp	down	1	12134	43
GOBP_REGULATION_OF_INOSITOL_PHOSPHATE_BIOSYNTHETIC_PROCESS	1	0.969714	0	9	c5.go.bp	down	1	12134	43
GOBP_REGULATION_OF_INTRINSIC_APOPTOTIC_SIGNALING_PATHWAY_BY_P53_CLASS_MEDIATOR	1	0.877055	0	31	c5.go.bp	down	1	12134	43
GOBP_REGULATION_OF_IRON_ION_TRANSMEMBRANE_TRANSPORT	1	0.982313	0	3	c5.go.bp	down	1	12134	43
GOBP_REGULATION_OF_JNK_CASCADE	1	0.711022	0	110	c5.go.bp	down	1	12134	43
GOBP_REGULATION_OF_KERATINOCYTE_DIFFERENTIATION	1	0.894958	0	30	c5.go.bp	down	1	12134	43
GOBP_REGULATION_OF_LEUKOCYTE_ADHESION_TO_VASCULAR_ENDOTHELIAL_CELL	1	0.896789	0	22	c5.go.bp	down	1	12134	43
GOBP_REGULATION_OF_LIPOPHAGY	1	0.985618	0	5	c5.go.bp	down	1	12134	43
GOBP_REGULATION_OF_LYMPHANGIOGENESIS	1	0.982484	0	5	c5.go.bp	down	1	12134	43
GOBP_REGULATION_OF_LYMPHOCYTE_MEDIATED_IMMUNITY	1	0.642149	0	119	c5.go.bp	down	1	12134	43
GOBP_REGULATION_OF_LYSOSOMAL_LUMEN_PH	1	0.902343	0	28	c5.go.bp	down	1	12134	43
GOBP_REGULATION_OF_LYSOSOMAL_PROTEIN_CATABOLIC_PROCESS	1	0.98428	0	7	c5.go.bp	down	1	12134	43
GOBP_REGULATION_OF_LYSOSOME_ORGANIZATION	1	0.973447	0	10	c5.go.bp	down	1	12134	43
GOBP_REGULATION_OF_MACROPHAGE_DERIVED_FOAM_CELL_DIFFERENTIATION	1	0.933276	0	21	c5.go.bp	down	1	12134	43
GOBP_REGULATION_OF_MAST_CELL_ACTIVATION	1	0.913706	0	27	c5.go.bp	down	1	12134	43
GOBP_REGULATION_OF_MAST_CELL_ACTIVATION_INVOLVED_IN_IMMUNE_RESPONSE	1	0.934107	0	21	c5.go.bp	down	1	12134	43
GOBP_REGULATION_OF_MDA_5_SIGNALING_PATHWAY	1	0.981291	0	6	c5.go.bp	down	1	12134	43
GOBP_REGULATION_OF_MEGAKARYOCYTE_DIFFERENTIATION	1	0.921093	0	22	c5.go.bp	down	1	12134	43
GOBP_REGULATION_OF_MEIOTIC_NUCLEAR_DIVISION	1	0.92077	0	21	c5.go.bp	down	1	12134	43
GOBP_REGULATION_OF_MEMBRANE_PROTEIN_ECTODOMAIN_PROTEOLYSIS	1	0.932598	0	20	c5.go.bp	down	1	12134	43
GOBP_REGULATION_OF_MESODERMAL_CELL_FATE_SPECIFICATION	1	0.987188	0	3	c5.go.bp	down	1	12134	43
GOBP_REGULATION_OF_METALLOPEPTIDASE_ACTIVITY	1	0.960195	0	12	c5.go.bp	down	1	12134	43
GOBP_REGULATION_OF_MICROGLIAL_CELL_ACTIVATION	1	0.96989	0	10	c5.go.bp	down	1	12134	43
GOBP_REGULATION_OF_MICROTUBULE_POLYMERIZATION	1	0.841148	0	55	c5.go.bp	down	1	12134	43
GOBP_REGULATION_OF_MICROVILLUS_ASSEMBLY	1	0.982902	0	6	c5.go.bp	down	1	12134	43
GOBP_REGULATION_OF_MITOCHONDRIAL_MEMBRANE_PERMEABILITY	1	0.799111	0	53	c5.go.bp	down	1	12134	43
GOBP_REGULATION_OF_MITOCHONDRIAL_MEMBRANE_PERMEABILITY_INVOLVED_IN_APOPTOTIC_PROCESS	1	0.834407	0	42	c5.go.bp	down	1	12134	43
GOBP_REGULATION_OF_MITOCHONDRIAL_OUTER_MEMBRANE_PERMEABILIZATION_INVOLVED_IN_APOPTOTIC_SIGNALING_PATHWAY	1	0.900372	0	23	c5.go.bp	down	1	12134	43
GOBP_REGULATION_OF_MODIFICATION_OF_POSTSYNAPTIC_ACTIN_CYTOSKELETON	1	0.989478	0	4	c5.go.bp	down	1	12134	43
GOBP_REGULATION_OF_MODIFICATION_OF_POSTSYNAPTIC_STRUCTURE	1	0.976336	0	7	c5.go.bp	down	1	12134	43
GOBP_REGULATION_OF_MONOATOMIC_ANION_TRANSPORT	1	0.958163	0	12	c5.go.bp	down	1	12134	43
GOBP_REGULATION_OF_MONOCYTE_CHEMOTAXIS	1	0.917838	0	20	c5.go.bp	down	1	12134	43
GOBP_REGULATION_OF_MONOCYTE_EXTRAVASATION	1	0.98414	0	5	c5.go.bp	down	1	12134	43
GOBP_REGULATION_OF_MORPHOGENESIS_OF_A_BRANCHING_STRUCTURE	1	0.870787	0	42	c5.go.bp	down	1	12134	43
GOBP_REGULATION_OF_MRNA_SPLICING_VIA_SPLICEOSOME	1	0.775113	0	87	c5.go.bp	down	1	12134	43
GOBP_REGULATION_OF_MUCUS_SECRETION	1	0.976941	0	6	c5.go.bp	down	1	12134	43
GOBP_REGULATION_OF_MUSCLE_SYSTEM_PROCESS	1	0.581607	0	165	c5.go.bp	down	1	12134	43
GOBP_REGULATION_OF_NATURAL_KILLER_CELL_DIFFERENTIATION	1	0.976629	0	8	c5.go.bp	down	1	12134	43
GOBP_REGULATION_OF_NATURAL_KILLER_CELL_MEDIATED_IMMUNE_RESPONSE_TO_TUMOR_CELL	1	0.978299	0	6	c5.go.bp	down	1	12134	43
GOBP_REGULATION_OF_NATURAL_KILLER_CELL_PROLIFERATION	1	0.970172	0	8	c5.go.bp	down	1	12134	43
GOBP_REGULATION_OF_NCRNA_TRANSCRIPTION	1	0.781191	0	82	c5.go.bp	down	1	12134	43
GOBP_REGULATION_OF_NEUROBLAST_PROLIFERATION	1	0.905918	0	37	c5.go.bp	down	1	12134	43
GOBP_REGULATION_OF_NEUROINFLAMMATORY_RESPONSE	1	0.926589	0	19	c5.go.bp	down	1	12134	43
GOBP_REGULATION_OF_NEURON_DIFFERENTIATION	1	0.661673	0	135	c5.go.bp	down	1	12134	43
GOBP_REGULATION_OF_NEURON_MIGRATION	1	0.921144	0	36	c5.go.bp	down	1	12134	43
GOBP_REGULATION_OF_NEURON_PROJECTION_REGENERATION	1	0.889958	0	29	c5.go.bp	down	1	12134	43
GOBP_REGULATION_OF_NEURONAL_SYNAPTIC_PLASTICITY	1	0.88391	0	41	c5.go.bp	down	1	12134	43
GOBP_REGULATION_OF_NEUROTROPHIN_TRK_RECEPTOR_SIGNALING_PATHWAY	1	0.969382	0	9	c5.go.bp	down	1	12134	43
GOBP_REGULATION_OF_NEUTROPHIL_ACTIVATION	1	0.966132	0	7	c5.go.bp	down	1	12134	43
GOBP_REGULATION_OF_NITRIC_OXIDE_MEDIATED_SIGNAL_TRANSDUCTION	1	0.987641	0	7	c5.go.bp	down	1	12134	43
GOBP_REGULATION_OF_NK_T_CELL_PROLIFERATION	1	0.979097	0	5	c5.go.bp	down	1	12134	43
GOBP_REGULATION_OF_NOREPINEPHRINE_SECRETION	1	0.973514	0	8	c5.go.bp	down	1	12134	43
GOBP_REGULATION_OF_NOTCH_SIGNALING_PATHWAY	1	0.780305	0	76	c5.go.bp	down	1	12134	43
GOBP_REGULATION_OF_NUCLEAR_CELL_CYCLE_DNA_REPLICATION	1	0.964866	0	11	c5.go.bp	down	1	12134	43
GOBP_REGULATION_OF_NUCLEAR_TRANSCRIBED_MRNA_CATABOLIC_PROCESS_DEADENYLATION_DEPENDENT_DECAY	1	0.92936	0	25	c5.go.bp	down	1	12134	43
GOBP_REGULATION_OF_NUCLEOTIDE_METABOLIC_PROCESS	1	0.87706	0	36	c5.go.bp	down	1	12134	43
GOBP_REGULATION_OF_OOCYTE_MATURATION	1	0.975239	0	6	c5.go.bp	down	1	12134	43
GOBP_REGULATION_OF_OPSONIZATION	1	0.986238	0	4	c5.go.bp	down	1	12134	43
GOBP_REGULATION_OF_OSTEOBLAST_DIFFERENTIATION	1	0.654051	0	109	c5.go.bp	down	1	12134	43
GOBP_REGULATION_OF_OSTEOCLAST_DEVELOPMENT	1	0.980865	0	7	c5.go.bp	down	1	12134	43
GOBP_REGULATION_OF_OSTEOCLAST_PROLIFERATION	1	0.987837	0	3	c5.go.bp	down	1	12134	43
GOBP_REGULATION_OF_OXIDATIVE_PHOSPHORYLATION	1	0.919728	0	20	c5.go.bp	down	1	12134	43
GOBP_REGULATION_OF_PANCREATIC_JUICE_SECRETION	1	0.987686	0	4	c5.go.bp	down	1	12134	43
GOBP_REGULATION_OF_PEPTIDASE_ACTIVITY	1	0.433644	0	223	c5.go.bp	down	1	12134	43
GOBP_REGULATION_OF_PHOSPHATIDYLINOSITOL_DEPHOSPHORYLATION	1	0.986894	0	6	c5.go.bp	down	1	12134	43
GOBP_REGULATION_OF_PIGMENT_CELL_DIFFERENTIATION	1	0.981923	0	8	c5.go.bp	down	1	12134	43
GOBP_REGULATION_OF_PIGMENTATION	1	0.967338	0	13	c5.go.bp	down	1	12134	43
GOBP_REGULATION_OF_PLASMA_MEMBRANE_ORGANIZATION	1	0.956377	0	15	c5.go.bp	down	1	12134	43
GOBP_REGULATION_OF_PLASMA_MEMBRANE_REPAIR	1	0.975104	0	7	c5.go.bp	down	1	12134	43
GOBP_REGULATION_OF_POLYAMINE_TRANSMEMBRANE_TRANSPORT	1	0.985669	0	5	c5.go.bp	down	1	12134	43
GOBP_REGULATION_OF_POSTSYNAPSE_ORGANIZATION	1	0.803163	0	81	c5.go.bp	down	1	12134	43
GOBP_REGULATION_OF_POTASSIUM_ION_IMPORT	1	0.983831	0	4	c5.go.bp	down	1	12134	43
GOBP_REGULATION_OF_PRE_MIRNA_PROCESSING	1	0.983235	0	4	c5.go.bp	down	1	12134	43
GOBP_REGULATION_OF_PRESYNAPSE_ORGANIZATION	1	0.929127	0	22	c5.go.bp	down	1	12134	43
GOBP_REGULATION_OF_PROTEIN_AUTOUBIQUITINATION	1	0.988251	0	5	c5.go.bp	down	1	12134	43
GOBP_REGULATION_OF_PROTEIN_CONTAINING_COMPLEX_ASSEMBLY	1	0.332028	0	347	c5.go.bp	down	1	12134	43
GOBP_REGULATION_OF_PROTEIN_DEPHOSPHORYLATION	1	0.8256	0	62	c5.go.bp	down	1	12134	43
GOBP_REGULATION_OF_PROTEIN_DEUBIQUITINATION	1	0.963485	0	10	c5.go.bp	down	1	12134	43
GOBP_REGULATION_OF_PROTEIN_EXPORT_FROM_NUCLEUS	1	0.89273	0	33	c5.go.bp	down	1	12134	43
GOBP_REGULATION_OF_PROTEIN_LIPIDATION	1	0.973485	0	9	c5.go.bp	down	1	12134	43
GOBP_REGULATION_OF_PROTEIN_LOCALIZATION_TO_CELL_CORTEX	1	0.976489	0	9	c5.go.bp	down	1	12134	43
GOBP_REGULATION_OF_PROTEIN_LOCALIZATION_TO_CELL_PERIPHERY	1	0.702231	0	115	c5.go.bp	down	1	12134	43
GOBP_REGULATION_OF_PROTEIN_LOCALIZATION_TO_CHROMOSOME_TELOMERIC_REGION	1	0.952987	0	13	c5.go.bp	down	1	12134	43
GOBP_REGULATION_OF_PROTEIN_LOCALIZATION_TO_CILIUM	1	0.973009	0	11	c5.go.bp	down	1	12134	43
GOBP_REGULATION_OF_PROTEIN_LOCALIZATION_TO_LYSOSOME	1	0.984032	0	5	c5.go.bp	down	1	12134	43
GOBP_REGULATION_OF_PROTEIN_MATURATION	1	0.827986	0	53	c5.go.bp	down	1	12134	43
GOBP_REGULATION_OF_PROTEIN_UBIQUITINATION	1	0.51544	0	188	c5.go.bp	down	1	12134	43
GOBP_REGULATION_OF_PROTEOLYSIS	1	0.171571	0	490	c5.go.bp	down	1	12134	43
GOBP_REGULATION_OF_RECEPTOR_CLUSTERING	1	0.969976	0	11	c5.go.bp	down	1	12134	43
GOBP_REGULATION_OF_RECEPTOR_RECYCLING	1	0.934282	0	23	c5.go.bp	down	1	12134	43
GOBP_REGULATION_OF_RELAXATION_OF_MUSCLE	1	0.988664	0	5	c5.go.bp	down	1	12134	43
GOBP_REGULATION_OF_RELEASE_OF_SEQUESTERED_CALCIUM_ION_INTO_CYTOSOL	1	0.825303	0	57	c5.go.bp	down	1	12134	43
GOBP_REGULATION_OF_RENAL_SODIUM_EXCRETION	1	0.976223	0	6	c5.go.bp	down	1	12134	43
GOBP_REGULATION_OF_RENAL_SYSTEM_PROCESS	1	0.943075	0	16	c5.go.bp	down	1	12134	43
GOBP_REGULATION_OF_RESPIRATORY_GASEOUS_EXCHANGE	1	0.953568	0	16	c5.go.bp	down	1	12134	43
GOBP_REGULATION_OF_RESPIRATORY_SYSTEM_PROCESS	1	0.971694	0	11	c5.go.bp	down	1	12134	43
GOBP_REGULATION_OF_RESPONSE_TO_BIOTIC_STIMULUS	1	0.263561	0	384	c5.go.bp	down	1	12134	43
GOBP_REGULATION_OF_RESPONSE_TO_EXTRACELLULAR_STIMULUS	1	0.92528	0	22	c5.go.bp	down	1	12134	43
GOBP_REGULATION_OF_RESPONSE_TO_REACTIVE_OXYGEN_SPECIES	1	0.960999	0	10	c5.go.bp	down	1	12134	43
GOBP_REGULATION_OF_RETINOIC_ACID_RECEPTOR_SIGNALING_PATHWAY	1	0.955197	0	13	c5.go.bp	down	1	12134	43
GOBP_REGULATION_OF_RETROGRADE_PROTEIN_TRANSPORT_ER_TO_CYTOSOL	1	0.959843	0	12	c5.go.bp	down	1	12134	43
GOBP_REGULATION_OF_RHO_PROTEIN_SIGNAL_TRANSDUCTION	1	0.83738	0	65	c5.go.bp	down	1	12134	43
GOBP_REGULATION_OF_RUFFLE_ASSEMBLY	1	0.925304	0	26	c5.go.bp	down	1	12134	43
GOBP_REGULATION_OF_SECONDARY_METABOLIC_PROCESS	1	0.963948	0	12	c5.go.bp	down	1	12134	43
GOBP_REGULATION_OF_SIGNALING_RECEPTOR_ACTIVITY	1	0.809783	0	68	c5.go.bp	down	1	12134	43
GOBP_REGULATION_OF_SKELETAL_MUSCLE_CONTRACTION	1	0.958611	0	13	c5.go.bp	down	1	12134	43
GOBP_REGULATION_OF_SKELETAL_MUSCLE_CONTRACTION_BY_CALCIUM_ION_SIGNALING	1	0.984886	0	5	c5.go.bp	down	1	12134	43
GOBP_REGULATION_OF_SKELETAL_MUSCLE_FIBER_DEVELOPMENT	1	0.959244	0	10	c5.go.bp	down	1	12134	43
GOBP_REGULATION_OF_SKELETAL_MUSCLE_SATELLITE_CELL_PROLIFERATION	1	0.960428	0	12	c5.go.bp	down	1	12134	43
GOBP_REGULATION_OF_SMALL_GTPASE_MEDIATED_SIGNAL_TRANSDUCTION	1	0.546991	0	243	c5.go.bp	down	1	12134	43
GOBP_REGULATION_OF_SMALL_MOLECULE_METABOLIC_PROCESS	1	0.41213	0	252	c5.go.bp	down	1	12134	43
GOBP_REGULATION_OF_SPONTANEOUS_SYNAPTIC_TRANSMISSION	1	0.981814	0	6	c5.go.bp	down	1	12134	43
GOBP_REGULATION_OF_STEM_CELL_DIFFERENTIATION	1	0.812086	0	71	c5.go.bp	down	1	12134	43
GOBP_REGULATION_OF_STEROID_HORMONE_BIOSYNTHETIC_PROCESS	1	0.978085	0	10	c5.go.bp	down	1	12134	43
GOBP_REGULATION_OF_STEROID_METABOLIC_PROCESS	1	0.801764	0	65	c5.go.bp	down	1	12134	43
GOBP_REGULATION_OF_STRIATED_MUSCLE_TISSUE_DEVELOPMENT	1	0.948185	0	16	c5.go.bp	down	1	12134	43
GOBP_REGULATION_OF_SUPEROXIDE_ANION_GENERATION	1	0.94899	0	13	c5.go.bp	down	1	12134	43
GOBP_REGULATION_OF_SYNAPSE_MATURATION	1	0.961667	0	16	c5.go.bp	down	1	12134	43
GOBP_REGULATION_OF_SYNAPSE_STRUCTURAL_PLASTICITY	1	0.981528	0	7	c5.go.bp	down	1	12134	43
GOBP_REGULATION_OF_SYNAPTIC_TRANSMISSION_GLUTAMATERGIC	1	0.869223	0	49	c5.go.bp	down	1	12134	43
GOBP_REGULATION_OF_SYNAPTIC_VESICLE_ENDOCYTOSIS	1	0.946976	0	18	c5.go.bp	down	1	12134	43
GOBP_REGULATION_OF_SYNAPTIC_VESICLE_TRANSPORT	1	0.988528	0	5	c5.go.bp	down	1	12134	43
GOBP_REGULATION_OF_SYNCYTIUM_FORMATION_BY_PLASMA_MEMBRANE_FUSION	1	0.934621	0	19	c5.go.bp	down	1	12134	43
GOBP_REGULATION_OF_T_CELL_ACTIVATION	1	0.412138	0	258	c5.go.bp	down	1	12134	43
GOBP_REGULATION_OF_T_CELL_ACTIVATION_VIA_T_CELL_RECEPTOR_CONTACT_WITH_ANTIGEN_BOUND_TO_MHC_MOLECULE_ON_ANTIGEN_PRESENTING_CELL	1	0.989531	0	3	c5.go.bp	down	1	12134	43
GOBP_REGULATION_OF_T_CELL_MEDIATED_IMMUNE_RESPONSE_TO_TUMOR_CELL	1	0.978386	0	7	c5.go.bp	down	1	12134	43
GOBP_REGULATION_OF_T_CELL_MEDIATED_IMMUNITY	1	0.763145	0	68	c5.go.bp	down	1	12134	43
GOBP_REGULATION_OF_T_CIRCLE_FORMATION	1	0.981995	0	6	c5.go.bp	down	1	12134	43
GOBP_REGULATION_OF_T_HELPER_17_CELL_DIFFERENTIATION	1	0.951433	0	13	c5.go.bp	down	1	12134	43
GOBP_REGULATION_OF_TELOMERASE_ACTIVITY	1	0.861966	0	46	c5.go.bp	down	1	12134	43
GOBP_REGULATION_OF_TELOMERE_CAPPING	1	0.928357	0	25	c5.go.bp	down	1	12134	43
GOBP_REGULATION_OF_TERMINATION_OF_DNA_TEMPLATED_TRANSCRIPTION	1	0.987033	0	5	c5.go.bp	down	1	12134	43
GOBP_REGULATION_OF_THYMOCYTE_APOPTOTIC_PROCESS	1	0.958298	0	13	c5.go.bp	down	1	12134	43
GOBP_REGULATION_OF_TOOTH_MINERALIZATION	1	0.991746	0	4	c5.go.bp	down	1	12134	43
GOBP_REGULATION_OF_TRANSCRIPTION_BY_RNA_POLYMERASE_III	1	0.920759	0	29	c5.go.bp	down	1	12134	43
GOBP_REGULATION_OF_TRANSLATION_IN_RESPONSE_TO_ENDOPLASMIC_RETICULUM_STRESS	1	0.962604	0	12	c5.go.bp	down	1	12134	43
GOBP_REGULATION_OF_TRANSLATION_INITIATION_IN_RESPONSE_TO_ENDOPLASMIC_RETICULUM_STRESS	1	0.973086	0	8	c5.go.bp	down	1	12134	43
GOBP_REGULATION_OF_TRANSLATIONAL_FIDELITY	1	0.948893	0	14	c5.go.bp	down	1	12134	43
GOBP_REGULATION_OF_TRANSLATIONAL_INITIATION_IN_RESPONSE_TO_STRESS	1	0.953307	0	14	c5.go.bp	down	1	12134	43
GOBP_REGULATION_OF_TRIGLYCERIDE_CATABOLIC_PROCESS	1	0.989793	0	4	c5.go.bp	down	1	12134	43
GOBP_REGULATION_OF_TRIGLYCERIDE_METABOLIC_PROCESS	1	0.916144	0	27	c5.go.bp	down	1	12134	43
GOBP_REGULATION_OF_UBIQUITIN_PROTEIN_TRANSFERASE_ACTIVITY	1	0.886979	0	35	c5.go.bp	down	1	12134	43
GOBP_REGULATION_OF_UNSATURATED_FATTY_ACID_BIOSYNTHETIC_PROCESS	1	0.968553	0	8	c5.go.bp	down	1	12134	43
GOBP_REGULATION_OF_VASCULAR_ASSOCIATED_SMOOTH_MUSCLE_CONTRACTION	1	0.986405	0	6	c5.go.bp	down	1	12134	43
GOBP_REGULATION_OF_VENTRICULAR_CARDIAC_MUSCLE_CELL_MEMBRANE_REPOLARIZATION	1	0.959326	0	14	c5.go.bp	down	1	12134	43
GOBP_REGULATION_OF_VITAMIN_D_RECEPTOR_SIGNALING_PATHWAY	1	0.969562	0	10	c5.go.bp	down	1	12134	43
GOBP_REGULATION_OF_VOLTAGE_GATED_SODIUM_CHANNEL_ACTIVITY	1	0.993922	0	4	c5.go.bp	down	1	12134	43
GOBP_REGULATION_OF_WNT_SIGNALING_PATHWAY_PLANAR_CELL_POLARITY_PATHWAY	1	0.965024	0	12	c5.go.bp	down	1	12134	43
GOBP_REGULATORY_NCRNA_MEDIATED_GENE_SILENCING	1	0.299786	0	195	c5.go.bp	down	1	12134	43
GOBP_REGULATORY_NCRNA_PROCESSING	1	0.803535	0	70	c5.go.bp	down	1	12134	43
GOBP_RELAXATION_OF_CARDIAC_MUSCLE	1	0.966993	0	14	c5.go.bp	down	1	12134	43
GOBP_RELAXATION_OF_MUSCLE	1	0.93611	0	22	c5.go.bp	down	1	12134	43
GOBP_RELAXATION_OF_SMOOTH_MUSCLE	1	0.97799	0	6	c5.go.bp	down	1	12134	43
GOBP_RENAL_SYSTEM_VASCULATURE_MORPHOGENESIS	1	0.980366	0	8	c5.go.bp	down	1	12134	43
GOBP_RENAL_WATER_HOMEOSTASIS	1	0.956599	0	14	c5.go.bp	down	1	12134	43
GOBP_RENAL_WATER_TRANSPORT	1	0.973968	0	7	c5.go.bp	down	1	12134	43
GOBP_REPLICATIVE_SENESCENCE	1	0.950312	0	16	c5.go.bp	down	1	12134	43
GOBP_RESPIRATORY_CHAIN_COMPLEX_III_ASSEMBLY	1	0.967301	0	9	c5.go.bp	down	1	12134	43
GOBP_RESPONSE_TO_ALKALOID	1	0.790583	0	73	c5.go.bp	down	1	12134	43
GOBP_RESPONSE_TO_AMMONIUM_ION	1	0.987389	0	4	c5.go.bp	down	1	12134	43
GOBP_RESPONSE_TO_BACTERIAL_LIPOPROTEIN	1	0.976457	0	7	c5.go.bp	down	1	12134	43
GOBP_RESPONSE_TO_BLUE_LIGHT	1	0.983945	0	5	c5.go.bp	down	1	12134	43
GOBP_RESPONSE_TO_CGMP	1	0.985861	0	5	c5.go.bp	down	1	12134	43
GOBP_RESPONSE_TO_CHEMOKINE	1	0.812611	0	47	c5.go.bp	down	1	12134	43
GOBP_RESPONSE_TO_COBALT_ION	1	0.967578	0	10	c5.go.bp	down	1	12134	43
GOBP_RESPONSE_TO_COCAINE	1	0.885825	0	38	c5.go.bp	down	1	12134	43
GOBP_RESPONSE_TO_CORTICOSTERONE	1	0.976179	0	6	c5.go.bp	down	1	12134	43
GOBP_RESPONSE_TO_DEXAMETHASONE	1	0.911542	0	31	c5.go.bp	down	1	12134	43
GOBP_RESPONSE_TO_DIACYL_BACTERIAL_LIPOPEPTIDE	1	0.986377	0	4	c5.go.bp	down	1	12134	43
GOBP_RESPONSE_TO_FATTY_ACID	1	0.880425	0	40	c5.go.bp	down	1	12134	43
GOBP_RESPONSE_TO_FOOD	1	0.930095	0	22	c5.go.bp	down	1	12134	43
GOBP_RESPONSE_TO_FORSKOLIN	1	0.979885	0	8	c5.go.bp	down	1	12134	43
GOBP_RESPONSE_TO_FUNGICIDE	1	0.98662	0	7	c5.go.bp	down	1	12134	43
GOBP_RESPONSE_TO_FUNGUS	1	0.91382	0	25	c5.go.bp	down	1	12134	43
GOBP_RESPONSE_TO_GRAVITY	1	0.977211	0	5	c5.go.bp	down	1	12134	43
GOBP_RESPONSE_TO_GROWTH_HORMONE	1	0.931351	0	28	c5.go.bp	down	1	12134	43
GOBP_RESPONSE_TO_HISTAMINE	1	0.979119	0	6	c5.go.bp	down	1	12134	43
GOBP_RESPONSE_TO_IMMOBILIZATION_STRESS	1	0.952202	0	16	c5.go.bp	down	1	12134	43
GOBP_RESPONSE_TO_INTERLEUKIN_12	1	0.964387	0	11	c5.go.bp	down	1	12134	43
GOBP_RESPONSE_TO_INTERLEUKIN_4	1	0.907194	0	29	c5.go.bp	down	1	12134	43
GOBP_RESPONSE_TO_ISCHEMIA	1	0.841022	0	53	c5.go.bp	down	1	12134	43
GOBP_RESPONSE_TO_KETONE	1	0.60292	0	156	c5.go.bp	down	1	12134	43
GOBP_RESPONSE_TO_LAMINAR_FLUID_SHEAR_STRESS	1	0.960461	0	13	c5.go.bp	down	1	12134	43
GOBP_RESPONSE_TO_LEUCINE	1	0.969875	0	13	c5.go.bp	down	1	12134	43
GOBP_RESPONSE_TO_MECHANICAL_STIMULUS	1	0.59971	0	161	c5.go.bp	down	1	12134	43
GOBP_RESPONSE_TO_MURAMYL_DIPEPTIDE	1	0.942299	0	21	c5.go.bp	down	1	12134	43
GOBP_RESPONSE_TO_NEMATODE	1	0.98596	0	3	c5.go.bp	down	1	12134	43
GOBP_RESPONSE_TO_NITROSATIVE_STRESS	1	0.96249	0	10	c5.go.bp	down	1	12134	43
GOBP_RESPONSE_TO_NUTRIENT	1	0.703107	0	108	c5.go.bp	down	1	12134	43
GOBP_RESPONSE_TO_PAIN	1	0.934397	0	22	c5.go.bp	down	1	12134	43
GOBP_RESPONSE_TO_PLATELET_DERIVED_GROWTH_FACTOR	1	0.932079	0	22	c5.go.bp	down	1	12134	43
GOBP_RESPONSE_TO_POTASSIUM_ION	1	0.976544	0	11	c5.go.bp	down	1	12134	43
GOBP_RESPONSE_TO_PROSTAGLANDIN_D	1	0.984278	0	5	c5.go.bp	down	1	12134	43
GOBP_RESPONSE_TO_SODIUM_ARSENITE	1	0.978385	0	6	c5.go.bp	down	1	12134	43
GOBP_RESPONSE_TO_STEROL_DEPLETION	1	0.956166	0	15	c5.go.bp	down	1	12134	43
GOBP_RESPONSE_TO_STIMULUS_INVOLVED_IN_REGULATION_OF_MUSCLE_ADAPTATION	1	0.959709	0	11	c5.go.bp	down	1	12134	43
GOBP_RESPONSE_TO_TESTOSTERONE	1	0.881945	0	37	c5.go.bp	down	1	12134	43
GOBP_RESPONSE_TO_TYPE_III_INTERFERON	1	0.979316	0	6	c5.go.bp	down	1	12134	43
GOBP_RESPONSE_TO_X_RAY	1	0.923095	0	26	c5.go.bp	down	1	12134	43
GOBP_RESPONSE_TO_ZINC_ION	1	0.858035	0	36	c5.go.bp	down	1	12134	43
GOBP_RETINA_DEVELOPMENT_IN_CAMERA_TYPE_EYE	1	0.724715	0	113	c5.go.bp	down	1	12134	43
GOBP_RETINA_LAYER_FORMATION	1	0.960498	0	16	c5.go.bp	down	1	12134	43
GOBP_RETINAL_BLOOD_VESSEL_MORPHOGENESIS	1	0.98398	0	6	c5.go.bp	down	1	12134	43
GOBP_RETINAL_ROD_CELL_DEVELOPMENT	1	0.98166	0	6	c5.go.bp	down	1	12134	43
GOBP_RETINAL_ROD_CELL_DIFFERENTIATION	1	0.960352	0	11	c5.go.bp	down	1	12134	43
GOBP_RETINOIC_ACID_METABOLIC_PROCESS	1	0.955882	0	12	c5.go.bp	down	1	12134	43
GOBP_RETROGRADE_TRANS_SYNAPTIC_SIGNALING_BY_LIPID	1	0.985525	0	4	c5.go.bp	down	1	12134	43
GOBP_RETROGRADE_TRANSPORT_ENDOSOME_TO_GOLGI	1	0.7568	0	93	c5.go.bp	down	1	12134	43
GOBP_RETROGRADE_TRANSPORT_VESICLE_RECYCLING_WITHIN_GOLGI	1	0.975377	0	9	c5.go.bp	down	1	12134	43
GOBP_RETROGRADE_VESICLE_MEDIATED_TRANSPORT_GOLGI_TO_ENDOPLASMIC_RETICULUM	1	0.839347	0	49	c5.go.bp	down	1	12134	43
GOBP_REVERSIBLE_DIFFERENTIATION	1	0.980501	0	4	c5.go.bp	down	1	12134	43
GOBP_RIBOFLAVIN_METABOLIC_PROCESS	1	0.982878	0	4	c5.go.bp	down	1	12134	43
GOBP_RIBONUCLEOPROTEIN_COMPLEX_BIOGENESIS	1	0.134655	0	473	c5.go.bp	down	1	12134	43
GOBP_RIBONUCLEOTIDE_CATABOLIC_PROCESS	1	0.855258	0	45	c5.go.bp	down	1	12134	43
GOBP_RIBOSE_PHOSPHATE_BIOSYNTHETIC_PROCESS	1	0.416698	0	204	c5.go.bp	down	1	12134	43
GOBP_RIBOSE_PHOSPHATE_METABOLIC_PROCESS	1	0.270672	0	331	c5.go.bp	down	1	12134	43
GOBP_RIBOSOMAL_LARGE_SUBUNIT_BIOGENESIS	1	0.734131	0	75	c5.go.bp	down	1	12134	43
GOBP_RIBOSOMAL_LARGE_SUBUNIT_EXPORT_FROM_NUCLEUS	1	0.979166	0	7	c5.go.bp	down	1	12134	43
GOBP_RIBOSOME_ASSEMBLY	1	0.78202	0	60	c5.go.bp	down	1	12134	43
GOBP_RIG_I_SIGNALING_PATHWAY	1	0.930966	0	23	c5.go.bp	down	1	12134	43
GOBP_RNA_IMPORT_INTO_MITOCHONDRION	1	0.979615	0	4	c5.go.bp	down	1	12134	43
GOBP_RNA_MODIFICATION	1	0.51775	0	168	c5.go.bp	down	1	12134	43
GOBP_RNA_TEMPLATED_DNA_BIOSYNTHETIC_PROCESS	1	0.806661	0	67	c5.go.bp	down	1	12134	43
GOBP_RRNA_MODIFICATION	1	0.856576	0	34	c5.go.bp	down	1	12134	43
GOBP_RRNA_TRANSCRIPTION	1	0.893653	0	33	c5.go.bp	down	1	12134	43
GOBP_RUFFLE_ASSEMBLY	1	0.897132	0	36	c5.go.bp	down	1	12134	43
GOBP_S_ADENOSYLMETHIONINE_CYCLE	1	0.974932	0	7	c5.go.bp	down	1	12134	43
GOBP_SCHWANN_CELL_DEVELOPMENT	1	0.937828	0	25	c5.go.bp	down	1	12134	43
GOBP_SECONDARY_HEART_FIELD_SPECIFICATION	1	0.972823	0	8	c5.go.bp	down	1	12134	43
GOBP_SECONDARY_PALATE_DEVELOPMENT	1	0.944965	0	22	c5.go.bp	down	1	12134	43
GOBP_SECRETION_BY_TISSUE	1	0.91603	0	24	c5.go.bp	down	1	12134	43
GOBP_SECRETORY_GRANULE_LOCALIZATION	1	0.980382	0	9	c5.go.bp	down	1	12134	43
GOBP_SECRETORY_GRANULE_ORGANIZATION	1	0.849683	0	50	c5.go.bp	down	1	12134	43
GOBP_SEMI_LUNAR_VALVE_DEVELOPMENT	1	0.885752	0	38	c5.go.bp	down	1	12134	43
GOBP_SENSORY_PERCEPTION_OF_CHEMICAL_STIMULUS	1	0.759021	0	58	c5.go.bp	down	1	12134	43
GOBP_SENSORY_PERCEPTION_OF_MECHANICAL_STIMULUS	1	0.699075	0	119	c5.go.bp	down	1	12134	43
GOBP_SENSORY_PERCEPTION_OF_UMAMI_TASTE	1	0.988645	0	3	c5.go.bp	down	1	12134	43
GOBP_SEQUESTERING_OF_ACTIN_MONOMERS	1	0.956308	0	8	c5.go.bp	down	1	12134	43
GOBP_SEQUESTERING_OF_EXTRACELLULAR_LIGAND_FROM_RECEPTOR	1	0.978613	0	8	c5.go.bp	down	1	12134	43
GOBP_SEQUESTERING_OF_IRON_ION	1	0.974448	0	5	c5.go.bp	down	1	12134	43
GOBP_SINGLE_STRAND_BREAK_REPAIR	1	0.973374	0	10	c5.go.bp	down	1	12134	43
GOBP_SKELETAL_MUSCLE_ATROPHY	1	0.986413	0	4	c5.go.bp	down	1	12134	43
GOBP_SKELETAL_MUSCLE_FIBER_DIFFERENTIATION	1	0.977075	0	7	c5.go.bp	down	1	12134	43
GOBP_SKELETAL_SYSTEM_MORPHOGENESIS	1	0.525348	0	187	c5.go.bp	down	1	12134	43
GOBP_SMALL_GTPASE_MEDIATED_SIGNAL_TRANSDUCTION	1	0.311683	0	409	c5.go.bp	down	1	12134	43
GOBP_SMALL_MOLECULE_CATABOLIC_PROCESS	1	0.343676	0	290	c5.go.bp	down	1	12134	43
GOBP_SMOOTH_MUSCLE_CELL_APOPTOTIC_PROCESS	1	0.911814	0	21	c5.go.bp	down	1	12134	43
GOBP_SMOOTH_MUSCLE_CELL_MIGRATION	1	0.815751	0	65	c5.go.bp	down	1	12134	43
GOBP_SMOOTHENED_SIGNALING_PATHWAY	1	0.692503	0	126	c5.go.bp	down	1	12134	43
GOBP_SMOOTHENED_SIGNALING_PATHWAY_INVOLVED_IN_VENTRAL_SPINAL_CORD_PATTERNING	1	0.979646	0	7	c5.go.bp	down	1	12134	43
GOBP_SNO_S_RNA_METABOLIC_PROCESS	1	0.937113	0	15	c5.go.bp	down	1	12134	43
GOBP_SNRNA_TRANSPORT	1	0.980364	0	6	c5.go.bp	down	1	12134	43
GOBP_SODIUM_DEPENDENT_PHOSPHATE_TRANSPORT	1	0.970472	0	7	c5.go.bp	down	1	12134	43
GOBP_SODIUM_ION_HOMEOSTASIS	1	0.926993	0	25	c5.go.bp	down	1	12134	43
GOBP_SODIUM_ION_IMPORT_ACROSS_PLASMA_MEMBRANE	1	0.96149	0	14	c5.go.bp	down	1	12134	43
GOBP_SODIUM_ION_TRANSPORT	1	0.650823	0	151	c5.go.bp	down	1	12134	43
GOBP_SOFT_PALATE_DEVELOPMENT	1	0.9897	0	4	c5.go.bp	down	1	12134	43
GOBP_SOMATIC_STEM_CELL_DIVISION	1	0.971352	0	8	c5.go.bp	down	1	12134	43
GOBP_SPERM_CAPACITATION	1	0.943198	0	14	c5.go.bp	down	1	12134	43
GOBP_SPERM_MITOCHONDRIAL_SHEATH_ASSEMBLY	1	0.98402	0	3	c5.go.bp	down	1	12134	43
GOBP_SPHINGOID_METABOLIC_PROCESS	1	0.948354	0	17	c5.go.bp	down	1	12134	43
GOBP_SPHINGOLIPID_CATABOLIC_PROCESS	1	0.920048	0	25	c5.go.bp	down	1	12134	43
GOBP_SPHINGOLIPID_METABOLIC_PROCESS	1	0.663325	0	126	c5.go.bp	down	1	12134	43
GOBP_SPINAL_CORD_MOTOR_NEURON_CELL_FATE_SPECIFICATION	1	0.982074	0	5	c5.go.bp	down	1	12134	43
GOBP_SPINAL_CORD_MOTOR_NEURON_DIFFERENTIATION	1	0.94584	0	18	c5.go.bp	down	1	12134	43
GOBP_SPINDLE_ASSEMBLY_INVOLVED_IN_FEMALE_MEIOSIS	1	0.97274	0	8	c5.go.bp	down	1	12134	43
GOBP_SPINDLE_MIDZONE_ASSEMBLY	1	0.949172	0	13	c5.go.bp	down	1	12134	43
GOBP_SPLEEN_DEVELOPMENT	1	0.90163	0	32	c5.go.bp	down	1	12134	43
GOBP_SPONTANEOUS_NEUROTRANSMITTER_SECRETION	1	0.985507	0	6	c5.go.bp	down	1	12134	43
GOBP_SRP_DEPENDENT_COTRANSLATIONAL_PROTEIN_TARGETING_TO_MEMBRANE_SIGNAL_SEQUENCE_RECOGNITION	1	0.96333	0	7	c5.go.bp	down	1	12134	43
GOBP_STABILIZATION_OF_MEMBRANE_POTENTIAL	1	0.979629	0	5	c5.go.bp	down	1	12134	43
GOBP_STARTLE_RESPONSE	1	0.943698	0	16	c5.go.bp	down	1	12134	43
GOBP_STEM_CELL_DIVISION	1	0.918721	0	26	c5.go.bp	down	1	12134	43
GOBP_STEM_CELL_FATE_COMMITMENT	1	0.977282	0	5	c5.go.bp	down	1	12134	43
GOBP_STEROID_BIOSYNTHETIC_PROCESS	1	0.646693	0	124	c5.go.bp	down	1	12134	43
GOBP_STEROL_METABOLIC_PROCESS	1	0.684508	0	110	c5.go.bp	down	1	12134	43
GOBP_STRIATUM_DEVELOPMENT	1	0.954207	0	19	c5.go.bp	down	1	12134	43
GOBP_SUBSTRATE_DEPENDENT_CELL_MIGRATION	1	0.942559	0	24	c5.go.bp	down	1	12134	43
GOBP_SUBSTRATE_DEPENDENT_CELL_MIGRATION_CELL_EXTENSION	1	0.981723	0	8	c5.go.bp	down	1	12134	43
GOBP_SUBSTRATE_INDEPENDENT_TELENCEPHALIC_TANGENTIAL_MIGRATION	1	0.983955	0	5	c5.go.bp	down	1	12134	43
GOBP_SUBTELOMERIC_HETEROCHROMATIN_FORMATION	1	0.981908	0	7	c5.go.bp	down	1	12134	43
GOBP_SUCKLING_BEHAVIOR	1	0.971066	0	10	c5.go.bp	down	1	12134	43
GOBP_SULFUR_COMPOUND_BIOSYNTHETIC_PROCESS	1	0.651255	0	132	c5.go.bp	down	1	12134	43
GOBP_SUPPRESSION_OF_VIRAL_RELEASE_BY_HOST	1	0.958258	0	14	c5.go.bp	down	1	12134	43
GOBP_SYNAPSE_PRUNING	1	0.970505	0	9	c5.go.bp	down	1	12134	43
GOBP_SYNAPTIC_MEMBRANE_ADHESION	1	0.961671	0	15	c5.go.bp	down	1	12134	43
GOBP_SYNAPTIC_TRANSMISSION_GABAERGIC	1	0.92319	0	29	c5.go.bp	down	1	12134	43
GOBP_SYNAPTIC_VESICLE_COATING	1	0.987385	0	5	c5.go.bp	down	1	12134	43
GOBP_SYNAPTIC_VESICLE_CYTOSKELETAL_TRANSPORT	1	0.935994	0	18	c5.go.bp	down	1	12134	43
GOBP_SYNAPTIC_VESICLE_ENDOSOMAL_PROCESSING	1	0.982504	0	9	c5.go.bp	down	1	12134	43
GOBP_SYNAPTIC_VESICLE_EXOCYTOSIS	1	0.802029	0	75	c5.go.bp	down	1	12134	43
GOBP_SYNAPTIC_VESICLE_MEMBRANE_ORGANIZATION	1	0.930816	0	21	c5.go.bp	down	1	12134	43
GOBP_T_CELL_APOPTOTIC_PROCESS	1	0.835418	0	48	c5.go.bp	down	1	12134	43
GOBP_T_CELL_CHEMOTAXIS	1	0.943228	0	15	c5.go.bp	down	1	12134	43
GOBP_T_CELL_CYTOKINE_PRODUCTION	1	0.908889	0	27	c5.go.bp	down	1	12134	43
GOBP_T_CELL_DIFFERENTIATION	1	0.488005	0	223	c5.go.bp	down	1	12134	43
GOBP_T_CELL_LINEAGE_COMMITMENT	1	0.930312	0	21	c5.go.bp	down	1	12134	43
GOBP_T_CELL_MEDIATED_CYTOTOXICITY	1	0.843101	0	41	c5.go.bp	down	1	12134	43
GOBP_T_CELL_MIGRATION	1	0.837989	0	48	c5.go.bp	down	1	12134	43
GOBP_T_HELPER_17_TYPE_IMMUNE_RESPONSE	1	0.907625	0	31	c5.go.bp	down	1	12134	43
GOBP_T_HELPER_CELL_LINEAGE_COMMITMENT	1	0.960533	0	12	c5.go.bp	down	1	12134	43
GOBP_TAIL_ANCHORED_MEMBRANE_PROTEIN_INSERTION_INTO_ER_MEMBRANE	1	0.929531	0	17	c5.go.bp	down	1	12134	43
GOBP_TAURINE_METABOLIC_PROCESS	1	0.976856	0	7	c5.go.bp	down	1	12134	43
GOBP_TELENCEPHALON_GLIAL_CELL_MIGRATION	1	0.941716	0	24	c5.go.bp	down	1	12134	43
GOBP_TELOMERE_CAPPING	1	0.895016	0	37	c5.go.bp	down	1	12134	43
GOBP_TELOMERE_MAINTENANCE_IN_RESPONSE_TO_DNA_DAMAGE	1	0.893207	0	30	c5.go.bp	down	1	12134	43
GOBP_TELOMERE_MAINTENANCE_VIA_RECOMBINATION	1	0.963823	0	14	c5.go.bp	down	1	12134	43
GOBP_TELOMERIC_D_LOOP_DISASSEMBLY	1	0.97843	0	8	c5.go.bp	down	1	12134	43
GOBP_TERMINAL_BUTTON_ORGANIZATION	1	0.98743	0	4	c5.go.bp	down	1	12134	43
GOBP_TERTIARY_ALCOHOL_METABOLIC_PROCESS	1	0.950442	0	14	c5.go.bp	down	1	12134	43
GOBP_THALAMUS_DEVELOPMENT	1	0.974996	0	8	c5.go.bp	down	1	12134	43
GOBP_THIAMINE_CONTAINING_COMPOUND_METABOLIC_PROCESS	1	0.984775	0	4	c5.go.bp	down	1	12134	43
GOBP_THIAMINE_DIPHOSPHATE_METABOLIC_PROCESS	1	0.984775	0	4	c5.go.bp	down	1	12134	43
GOBP_THIAMINE_TRANSPORT	1	0.986018	0	3	c5.go.bp	down	1	12134	43
GOBP_THREONINE_METABOLIC_PROCESS	1	0.98	0	4	c5.go.bp	down	1	12134	43
GOBP_TISSUE_REMODELING	1	0.642875	0	133	c5.go.bp	down	1	12134	43
GOBP_TOLL_LIKE_RECEPTOR_4_SIGNALING_PATHWAY	1	0.839515	0	45	c5.go.bp	down	1	12134	43
GOBP_TOLL_LIKE_RECEPTOR_SIGNALING_PATHWAY	1	0.836683	0	56	c5.go.bp	down	1	12134	43
GOBP_TOLL_SIGNALING_PATHWAY	1	0.970649	0	9	c5.go.bp	down	1	12134	43
GOBP_TOXIN_METABOLIC_PROCESS	1	0.988099	0	4	c5.go.bp	down	1	12134	43
GOBP_TRACHEA_FORMATION	1	0.978301	0	7	c5.go.bp	down	1	12134	43
GOBP_TRANS_SYNAPTIC_SIGNALING_BY_LIPID	1	0.981493	0	5	c5.go.bp	down	1	12134	43
GOBP_TRANSCRIPTION_INITIATION_AT_RNA_POLYMERASE_III_PROMOTER	1	0.977162	0	8	c5.go.bp	down	1	12134	43
GOBP_TRANSCYTOSIS	1	0.955004	0	15	c5.go.bp	down	1	12134	43
GOBP_TRANSFORMING_GROWTH_FACTOR_BETA1_PRODUCTION	1	0.947446	0	14	c5.go.bp	down	1	12134	43
GOBP_TRANSITION_METAL_ION_TRANSPORT	1	0.763869	0	79	c5.go.bp	down	1	12134	43
GOBP_TRANSLATIONAL_ELONGATION	1	0.801505	0	62	c5.go.bp	down	1	12134	43
GOBP_TRANSLATIONAL_READTHROUGH	1	0.968549	0	9	c5.go.bp	down	1	12134	43
GOBP_TRANSLATIONAL_TERMINATION	1	0.941006	0	16	c5.go.bp	down	1	12134	43
GOBP_TRICARBOXYLIC_ACID_CYCLE	1	0.889015	0	31	c5.go.bp	down	1	12134	43
GOBP_TRICARBOXYLIC_ACID_METABOLIC_PROCESS	1	0.950386	0	13	c5.go.bp	down	1	12134	43
GOBP_TRICUSPID_VALVE_DEVELOPMENT	1	0.986094	0	5	c5.go.bp	down	1	12134	43
GOBP_TRICUSPID_VALVE_MORPHOGENESIS	1	0.992224	0	4	c5.go.bp	down	1	12134	43
GOBP_TRIF_DEPENDENT_TOLL_LIKE_RECEPTOR_SIGNALING_PATHWAY	1	0.969281	0	10	c5.go.bp	down	1	12134	43
GOBP_TRIGEMINAL_NERVE_DEVELOPMENT	1	0.987991	0	5	c5.go.bp	down	1	12134	43
GOBP_TRNA_PROCESSING	1	0.604219	0	130	c5.go.bp	down	1	12134	43
GOBP_TRNA_THREONYLCARBAMOYLADENOSINE_METABOLIC_PROCESS	1	0.92508	0	17	c5.go.bp	down	1	12134	43
GOBP_TROPHOBLAST_GIANT_CELL_DIFFERENTIATION	1	0.961908	0	10	c5.go.bp	down	1	12134	43
GOBP_TRYPTOPHAN_METABOLIC_PROCESS	1	0.971128	0	8	c5.go.bp	down	1	12134	43
GOBP_TUBULIN_COMPLEX_ASSEMBLY	1	0.966313	0	9	c5.go.bp	down	1	12134	43
GOBP_TYPE_2_IMMUNE_RESPONSE	1	0.907614	0	28	c5.go.bp	down	1	12134	43
GOBP_TYPE_B_PANCREATIC_CELL_APOPTOTIC_PROCESS	1	0.978565	0	7	c5.go.bp	down	1	12134	43
GOBP_TYPE_II_PNEUMOCYTE_DIFFERENTIATION	1	0.979258	0	5	c5.go.bp	down	1	12134	43
GOBP_TYPE_III_INTERFERON_PRODUCTION	1	0.989158	0	3	c5.go.bp	down	1	12134	43
GOBP_UDP_N_ACETYLGLUCOSAMINE_BIOSYNTHETIC_PROCESS	1	0.971487	0	9	c5.go.bp	down	1	12134	43
GOBP_UREA_TRANSPORT	1	0.987124	0	3	c5.go.bp	down	1	12134	43
GOBP_URINARY_BLADDER_SMOOTH_MUSCLE_CONTRACTION	1	0.991579	0	4	c5.go.bp	down	1	12134	43
GOBP_UTP_METABOLIC_PROCESS	1	0.967312	0	9	c5.go.bp	down	1	12134	43
GOBP_UV_DAMAGE_EXCISION_REPAIR	1	0.962258	0	12	c5.go.bp	down	1	12134	43
GOBP_VACUOLAR_ACIDIFICATION	1	0.895583	0	32	c5.go.bp	down	1	12134	43
GOBP_VAGINA_DEVELOPMENT	1	0.970718	0	8	c5.go.bp	down	1	12134	43
GOBP_VASCULAR_ASSOCIATED_SMOOTH_MUSCLE_CELL_PROLIFERATION	1	0.813792	0	55	c5.go.bp	down	1	12134	43
GOBP_VASCULAR_ENDOTHELIAL_GROWTH_FACTOR_PRODUCTION	1	0.902143	0	27	c5.go.bp	down	1	12134	43
GOBP_VENOUS_BLOOD_VESSEL_MORPHOGENESIS	1	0.975964	0	9	c5.go.bp	down	1	12134	43
GOBP_VENTRAL_MIDLINE_DEVELOPMENT	1	0.986306	0	5	c5.go.bp	down	1	12134	43
GOBP_VENTRICULAR_CARDIAC_MUSCLE_TISSUE_DEVELOPMENT	1	0.884608	0	40	c5.go.bp	down	1	12134	43
GOBP_VENTRICULAR_CARDIAC_MUSCLE_TISSUE_MORPHOGENESIS	1	0.909955	0	33	c5.go.bp	down	1	12134	43
GOBP_VENTRICULAR_SYSTEM_DEVELOPMENT	1	0.912068	0	30	c5.go.bp	down	1	12134	43
GOBP_VERY_LOW_DENSITY_LIPOPROTEIN_PARTICLE_ASSEMBLY	1	0.97132	0	9	c5.go.bp	down	1	12134	43
GOBP_VESICLE_BUDDING_FROM_MEMBRANE	1	0.765733	0	80	c5.go.bp	down	1	12134	43
GOBP_VESICLE_CARGO_LOADING	1	0.931709	0	27	c5.go.bp	down	1	12134	43
GOBP_VESICLE_FUSION_TO_PLASMA_MEMBRANE	1	0.945063	0	16	c5.go.bp	down	1	12134	43
GOBP_VESICLE_FUSION_WITH_GOLGI_APPARATUS	1	0.975727	0	8	c5.go.bp	down	1	12134	43
GOBP_VESICLE_LOCALIZATION	1	0.557753	0	196	c5.go.bp	down	1	12134	43
GOBP_VESICLE_MEDIATED_TRANSPORT_TO_THE_PLASMA_MEMBRANE	1	0.662659	0	137	c5.go.bp	down	1	12134	43
GOBP_VESICLE_TARGETING	1	0.822446	0	64	c5.go.bp	down	1	12134	43
GOBP_VESICLE_TETHERING_INVOLVED_IN_EXOCYTOSIS	1	0.979893	0	9	c5.go.bp	down	1	12134	43
GOBP_VISUAL_BEHAVIOR	1	0.898726	0	37	c5.go.bp	down	1	12134	43
GOBP_VITAMIN_K_METABOLIC_PROCESS	1	0.973524	0	7	c5.go.bp	down	1	12134	43
GOBP_VITAMIN_METABOLIC_PROCESS	1	0.736265	0	83	c5.go.bp	down	1	12134	43
GOBP_WATER_TRANSPORT	1	0.961008	0	11	c5.go.bp	down	1	12134	43
GOBP_WOUND_HEALING_INVOLVED_IN_INFLAMMATORY_RESPONSE	1	0.970964	0	7	c5.go.bp	down	1	12134	43
GOBP_WOUND_HEALING_SPREADING_OF_EPIDERMAL_CELLS	1	0.942614	0	19	c5.go.bp	down	1	12134	43
GOBP_WYBUTOSINE_METABOLIC_PROCESS	1	0.978423	0	6	c5.go.bp	down	1	12134	43
GOBP_XENOBIOTIC_CATABOLIC_PROCESS	1	0.949515	0	13	c5.go.bp	down	1	12134	43
GOBP_XENOBIOTIC_TRANSPORT	1	0.87618	0	37	c5.go.bp	down	1	12134	43
GOBP_ZINC_ION_TRANSPORT	1	0.934255	0	21	c5.go.bp	down	1	12134	43
GOBP_ACTIVATION_OF_PROTEIN_KINASE_ACTIVITY	1	0.800395	0	69	c5.go.bp	down	1	12134	43
GOBP_ACUTE_INFLAMMATORY_RESPONSE	1	0.81282	0	55	c5.go.bp	down	1	12134	43
GOBP_ADENOSINE_TRANSPORT	1	0.985577	0	4	c5.go.bp	down	1	12134	43
GOBP_ADULT_HEART_DEVELOPMENT	1	0.975273	0	7	c5.go.bp	down	1	12134	43
GOBP_ALANINE_TRANSPORT	1	0.96714	0	13	c5.go.bp	down	1	12134	43
GOBP_ALPHA_AMINO_ACID_CATABOLIC_PROCESS	1	0.769901	0	69	c5.go.bp	down	1	12134	43
GOBP_ALPHA_AMINO_ACID_METABOLIC_PROCESS	1	0.541511	0	165	c5.go.bp	down	1	12134	43
GOBP_AMINO_ACID_BIOSYNTHETIC_PROCESS	1	0.791468	0	66	c5.go.bp	down	1	12134	43
GOBP_AMP_SALVAGE	1	0.976773	0	5	c5.go.bp	down	1	12134	43
GOBP_ANAPHASE_PROMOTING_COMPLEX_DEPENDENT_CATABOLIC_PROCESS	1	0.921588	0	22	c5.go.bp	down	1	12134	43
GOBP_ANGIOGENESIS_INVOLVED_IN_CORONARY_VASCULAR_MORPHOGENESIS	1	0.990036	0	5	c5.go.bp	down	1	12134	43
GOBP_ANTIFUNGAL_HUMORAL_RESPONSE	1	0.986751	0	3	c5.go.bp	down	1	12134	43
GOBP_ANTIGEN_PROCESSING_AND_PRESENTATION_OF_EXOGENOUS_ANTIGEN	1	0.888907	0	31	c5.go.bp	down	1	12134	43
GOBP_AORTIC_VALVE_MORPHOGENESIS	1	0.90544	0	30	c5.go.bp	down	1	12134	43
GOBP_ASTROCYTE_DEVELOPMENT	1	0.913051	0	28	c5.go.bp	down	1	12134	43
GOBP_ATRIOVENTRICULAR_CANAL_DEVELOPMENT	1	0.965939	0	11	c5.go.bp	down	1	12134	43
GOBP_AUTOPHAGOSOME_LYSOSOME_FUSION	1	0.979043	0	8	c5.go.bp	down	1	12134	43
GOBP_BERGMANN_GLIAL_CELL_DIFFERENTIATION	1	0.977736	0	8	c5.go.bp	down	1	12134	43
GOBP_BILE_ACID_SIGNALING_PATHWAY	1	0.989755	0	3	c5.go.bp	down	1	12134	43
GOBP_BONE_RESORPTION	1	0.860967	0	47	c5.go.bp	down	1	12134	43
GOBP_CARBOHYDRATE_PHOSPHORYLATION	1	0.937065	0	21	c5.go.bp	down	1	12134	43
GOBP_CARDIAC_CELL_FATE_COMMITMENT	1	0.969395	0	9	c5.go.bp	down	1	12134	43
GOBP_CELL_ADHESION_MEDIATED_BY_INTEGRIN	1	0.806255	0	69	c5.go.bp	down	1	12134	43
GOBP_CELL_COMMUNICATION_BY_ELECTRICAL_COUPLING	1	0.926461	0	25	c5.go.bp	down	1	12134	43
GOBP_CELL_CYCLE_DNA_REPLICATION_INITIATION	1	0.984686	0	5	c5.go.bp	down	1	12134	43
GOBP_CELL_DIFFERENTIATION_INVOLVED_IN_METANEPHROS_DEVELOPMENT	1	0.952507	0	17	c5.go.bp	down	1	12134	43
GOBP_CELLULAR_RESPONSE_TO_ACID_CHEMICAL	1	0.792519	0	76	c5.go.bp	down	1	12134	43
GOBP_CELLULAR_RESPONSE_TO_ALKALOID	1	0.914172	0	28	c5.go.bp	down	1	12134	43
GOBP_CELLULAR_RESPONSE_TO_FOLLICLE_STIMULATING_HORMONE_STIMULUS	1	0.979379	0	7	c5.go.bp	down	1	12134	43
GOBP_CELLULAR_RESPONSE_TO_HISTAMINE	1	0.993419	0	3	c5.go.bp	down	1	12134	43
GOBP_CELLULAR_RESPONSE_TO_INSULIN_LIKE_GROWTH_FACTOR_STIMULUS	1	0.97794	0	7	c5.go.bp	down	1	12134	43
GOBP_CELLULAR_RESPONSE_TO_OXYGEN_RADICAL	1	0.92406	0	18	c5.go.bp	down	1	12134	43
GOBP_CELLULAR_RESPONSE_TO_TOXIC_SUBSTANCE	1	0.693954	0	87	c5.go.bp	down	1	12134	43
GOBP_CELLULAR_RESPONSE_TO_UV_C	1	0.991316	0	3	c5.go.bp	down	1	12134	43
GOBP_CENTRAL_NERVOUS_SYSTEM_MATURATION	1	0.972826	0	7	c5.go.bp	down	1	12134	43
GOBP_CENTROMERE_COMPLEX_ASSEMBLY	1	0.904142	0	28	c5.go.bp	down	1	12134	43
GOBP_CHAPERONE_MEDIATED_PROTEIN_COMPLEX_ASSEMBLY	1	0.913514	0	20	c5.go.bp	down	1	12134	43
GOBP_CILIUM_DISASSEMBLY	1	0.987532	0	5	c5.go.bp	down	1	12134	43
GOBP_CLATHRIN_COAT_ASSEMBLY	1	0.962359	0	14	c5.go.bp	down	1	12134	43
GOBP_COLLAGEN_CATABOLIC_PROCESS	1	0.890162	0	31	c5.go.bp	down	1	12134	43
GOBP_COPII_COATED_VESICLE_CARGO_LOADING	1	0.960658	0	15	c5.go.bp	down	1	12134	43
GOBP_CORNEA_DEVELOPMENT_IN_CAMERA_TYPE_EYE	1	0.987025	0	6	c5.go.bp	down	1	12134	43
GOBP_CORONARY_ARTERY_MORPHOGENESIS	1	0.979778	0	8	c5.go.bp	down	1	12134	43
GOBP_CORPUS_CALLOSUM_MORPHOGENESIS	1	0.98176	0	6	c5.go.bp	down	1	12134	43
GOBP_CUT_CATABOLIC_PROCESS	1	0.983042	0	5	c5.go.bp	down	1	12134	43
GOBP_CYCLIC_NUCLEOTIDE_CATABOLIC_PROCESS	1	0.973553	0	13	c5.go.bp	down	1	12134	43
GOBP_CYTOKINE_MEDIATED_SIGNALING_PATHWAY	1	0.27329	0	338	c5.go.bp	down	1	12134	43
GOBP_CYTOKINESIS	1	0.601607	0	166	c5.go.bp	down	1	12134	43
GOBP_CYTOKINETIC_PROCESS	1	0.864896	0	41	c5.go.bp	down	1	12134	43
GOBP_DEFENSE_RESPONSE_TO_TUMOR_CELL	1	0.964348	0	10	c5.go.bp	down	1	12134	43
GOBP_DEOXYRIBONUCLEOSIDE_CATABOLIC_PROCESS	1	0.981324	0	5	c5.go.bp	down	1	12134	43
GOBP_DEOXYRIBONUCLEOSIDE_MONOPHOSPHATE_CATABOLIC_PROCESS	1	0.959357	0	9	c5.go.bp	down	1	12134	43
GOBP_DETERMINATION_OF_PANCREATIC_LEFT_RIGHT_ASYMMETRY	1	0.992942	0	4	c5.go.bp	down	1	12134	43
GOBP_DEVELOPMENT_OF_SECONDARY_SEXUAL_CHARACTERISTICS	1	0.969682	0	8	c5.go.bp	down	1	12134	43
GOBP_DEVELOPMENTAL_CELL_GROWTH	1	0.616474	0	184	c5.go.bp	down	1	12134	43
GOBP_DNA_DEALKYLATION	1	0.891825	0	31	c5.go.bp	down	1	12134	43
GOBP_DNA_TOPOLOGICAL_CHANGE	1	0.975187	0	9	c5.go.bp	down	1	12134	43
GOBP_DOLICHYL_DIPHOSPHATE_METABOLIC_PROCESS	1	0.978629	0	5	c5.go.bp	down	1	12134	43
GOBP_DOPAMINE_TRANSPORT	1	0.890357	0	33	c5.go.bp	down	1	12134	43
GOBP_DORSAL_ROOT_GANGLION_DEVELOPMENT	1	0.986679	0	6	c5.go.bp	down	1	12134	43
GOBP_DORSAL_VENTRAL_AXIS_SPECIFICATION	1	0.967735	0	12	c5.go.bp	down	1	12134	43
GOBP_DOUBLE_STRAND_BREAK_REPAIR_VIA_NONHOMOLOGOUS_END_JOINING	1	0.79722	0	68	c5.go.bp	down	1	12134	43
GOBP_DOUBLE_STRAND_BREAK_REPAIR_VIA_SINGLE_STRAND_ANNEALING	1	0.975748	0	7	c5.go.bp	down	1	12134	43
GOBP_DUCTUS_ARTERIOSUS_CLOSURE	1	0.993372	0	3	c5.go.bp	down	1	12134	43
GOBP_ECTODERMAL_PLACODE_DEVELOPMENT	1	0.977399	0	10	c5.go.bp	down	1	12134	43
GOBP_EMBRYONIC_APPENDAGE_MORPHOGENESIS	1	0.741975	0	99	c5.go.bp	down	1	12134	43
GOBP_EMBRYONIC_SKELETAL_SYSTEM_DEVELOPMENT	1	0.678335	0	106	c5.go.bp	down	1	12134	43
GOBP_ENDOSOME_ORGANIZATION	1	0.723133	0	90	c5.go.bp	down	1	12134	43
GOBP_EOSINOPHIL_MIGRATION	1	0.965028	0	7	c5.go.bp	down	1	12134	43
GOBP_EPITHELIAL_CELL_DIFFERENTIATION_INVOLVED_IN_KIDNEY_DEVELOPMENT	1	0.90271	0	36	c5.go.bp	down	1	12134	43
GOBP_EPITHELIAL_CELL_DIFFERENTIATION_INVOLVED_IN_PROSTATE_GLAND_DEVELOPMENT	1	0.9769	0	8	c5.go.bp	down	1	12134	43
GOBP_EPITHELIAL_CELL_FATE_COMMITMENT	1	0.965558	0	11	c5.go.bp	down	1	12134	43
GOBP_EPITHELIAL_CILIUM_MOVEMENT_INVOLVED_IN_DETERMINATION_OF_LEFT_RIGHT_ASYMMETRY	1	0.975591	0	9	c5.go.bp	down	1	12134	43
GOBP_EPITHELIAL_TUBE_FORMATION	1	0.714964	0	111	c5.go.bp	down	1	12134	43
GOBP_ETHANOLAMINE_CONTAINING_COMPOUND_METABOLIC_PROCESS	1	0.977022	0	6	c5.go.bp	down	1	12134	43
GOBP_FAT_SOLUBLE_VITAMIN_BIOSYNTHETIC_PROCESS	1	0.962227	0	9	c5.go.bp	down	1	12134	43
GOBP_FC_RECEPTOR_SIGNALING_PATHWAY	1	0.911698	0	37	c5.go.bp	down	1	12134	43
GOBP_FEEDING_BEHAVIOR	1	0.846857	0	49	c5.go.bp	down	1	12134	43
GOBP_FEMALE_MEIOSIS_I	1	0.958994	0	9	c5.go.bp	down	1	12134	43
GOBP_FILOPODIUM_ASSEMBLY	1	0.864413	0	54	c5.go.bp	down	1	12134	43
GOBP_FOREBRAIN_NEURON_DIFFERENTIATION	1	0.912367	0	32	c5.go.bp	down	1	12134	43
GOBP_FOREBRAIN_VENTRICULAR_ZONE_PROGENITOR_CELL_DIVISION	1	0.992823	0	3	c5.go.bp	down	1	12134	43
GOBP_FORMATION_OF_CYTOPLASMIC_TRANSLATION_INITIATION_COMPLEX	1	0.945716	0	16	c5.go.bp	down	1	12134	43
GOBP_FRUCTOSE_TRANSMEMBRANE_TRANSPORT	1	0.982647	0	6	c5.go.bp	down	1	12134	43
GOBP_FUCOSE_CATABOLIC_PROCESS	1	0.992255	0	3	c5.go.bp	down	1	12134	43
GOBP_GALACTOSE_TRANSMEMBRANE_TRANSPORT	1	0.98911	0	3	c5.go.bp	down	1	12134	43
GOBP_GAP_JUNCTION_ASSEMBLY	1	0.962318	0	10	c5.go.bp	down	1	12134	43
GOBP_GLOMERULAR_MESANGIUM_DEVELOPMENT	1	0.939135	0	15	c5.go.bp	down	1	12134	43
GOBP_GLYCINE_BIOSYNTHETIC_PROCESS	1	0.978203	0	5	c5.go.bp	down	1	12134	43
GOBP_GLYCOLIPID_CATABOLIC_PROCESS	1	0.960637	0	11	c5.go.bp	down	1	12134	43
GOBP_GLYCOLYTIC_PROCESS_THROUGH_FRUCTOSE_6_PHOSPHATE	1	0.933983	0	20	c5.go.bp	down	1	12134	43
GOBP_GLYCOSPHINGOLIPID_CATABOLIC_PROCESS	1	0.970522	0	9	c5.go.bp	down	1	12134	43
GOBP_HEART_FIELD_SPECIFICATION	1	0.959577	0	12	c5.go.bp	down	1	12134	43
GOBP_HEART_VALVE_FORMATION	1	0.950259	0	13	c5.go.bp	down	1	12134	43
GOBP_HEMATOPOIETIC_OR_LYMPHOID_ORGAN_DEVELOPMENT	1	0.765886	0	80	c5.go.bp	down	1	12134	43
GOBP_HEPARAN_SULFATE_PROTEOGLYCAN_BIOSYNTHETIC_PROCESS	1	0.927246	0	27	c5.go.bp	down	1	12134	43
GOBP_HEPARAN_SULFATE_PROTEOGLYCAN_METABOLIC_PROCESS	1	0.9662	0	12	c5.go.bp	down	1	12134	43
GOBP_IMMUNE_RESPONSE_REGULATING_CELL_SURFACE_RECEPTOR_SIGNALING_PATHWAY	1	0.486407	0	213	c5.go.bp	down	1	12134	43
GOBP_INNER_CELL_MASS_CELL_PROLIFERATION	1	0.961183	0	14	c5.go.bp	down	1	12134	43
GOBP_INTERLEUKIN_33_MEDIATED_SIGNALING_PATHWAY	1	0.980864	0	7	c5.go.bp	down	1	12134	43
GOBP_INTERNEURON_MIGRATION	1	0.984244	0	6	c5.go.bp	down	1	12134	43
GOBP_INTRACELLULAR_AMINO_ACID_HOMEOSTASIS	1	0.981418	0	7	c5.go.bp	down	1	12134	43
GOBP_INTRACELLULAR_NITROGEN_HOMEOSTASIS	1	0.990563	0	3	c5.go.bp	down	1	12134	43
GOBP_INTRACELLULAR_SPHINGOLIPID_HOMEOSTASIS	1	0.982678	0	5	c5.go.bp	down	1	12134	43
GOBP_INTRINSIC_APOPTOTIC_SIGNALING_PATHWAY_IN_RESPONSE_TO_OSMOTIC_STRESS	1	0.980465	0	7	c5.go.bp	down	1	12134	43
GOBP_IRON_ION_IMPORT_ACROSS_PLASMA_MEMBRANE	1	0.97984	0	4	c5.go.bp	down	1	12134	43
GOBP_L_ALPHA_AMINO_ACID_TRANSMEMBRANE_TRANSPORT	1	0.847913	0	52	c5.go.bp	down	1	12134	43
GOBP_L_GLUTAMATE_IMPORT_ACROSS_PLASMA_MEMBRANE	1	0.964758	0	13	c5.go.bp	down	1	12134	43
GOBP_L_KYNURENINE_METABOLIC_PROCESS	1	0.974451	0	6	c5.go.bp	down	1	12134	43
GOBP_LATERAL_SPROUTING_FROM_AN_EPITHELIUM	1	0.976992	0	7	c5.go.bp	down	1	12134	43
GOBP_LEUKOCYTE_CHEMOTAXIS	1	0.566257	0	142	c5.go.bp	down	1	12134	43
GOBP_LEUKOCYTE_MEDIATED_CYTOTOXICITY	1	0.73812	0	75	c5.go.bp	down	1	12134	43
GOBP_LEUKOTRIENE_BIOSYNTHETIC_PROCESS	1	0.966948	0	8	c5.go.bp	down	1	12134	43
GOBP_LIPID_GLYCOSYLATION	1	0.972551	0	8	c5.go.bp	down	1	12134	43
GOBP_LIPID_HOMEOSTASIS	1	0.646077	0	120	c5.go.bp	down	1	12134	43
GOBP_LIPID_LOCALIZATION	1	0.325833	0	339	c5.go.bp	down	1	12134	43
GOBP_LIPOPROTEIN_LOCALIZATION	1	0.966529	0	15	c5.go.bp	down	1	12134	43
GOBP_LOW_DENSITY_LIPOPROTEIN_PARTICLE_CLEARANCE	1	0.932499	0	20	c5.go.bp	down	1	12134	43
GOBP_LOW_DENSITY_LIPOPROTEIN_RECEPTOR_PARTICLE_METABOLIC_PROCESS	1	0.979401	0	6	c5.go.bp	down	1	12134	43
GOBP_LUTEINIZING_HORMONE_SECRETION	1	0.983975	0	5	c5.go.bp	down	1	12134	43
GOBP_LYSOSOMAL_MEMBRANE_ORGANIZATION	1	0.942633	0	12	c5.go.bp	down	1	12134	43
GOBP_MAMMARY_GLAND_DUCT_MORPHOGENESIS	1	0.931943	0	24	c5.go.bp	down	1	12134	43
GOBP_MAMMARY_GLAND_EPITHELIAL_CELL_DIFFERENTIATION	1	0.956339	0	14	c5.go.bp	down	1	12134	43
GOBP_MECHANOSENSORY_BEHAVIOR	1	0.983247	0	8	c5.go.bp	down	1	12134	43
GOBP_MEGAKARYOCYTE_DEVELOPMENT	1	0.954037	0	16	c5.go.bp	down	1	12134	43
GOBP_MICROGLIAL_CELL_PROLIFERATION	1	0.979688	0	5	c5.go.bp	down	1	12134	43
GOBP_MICROVILLUS_ASSEMBLY	1	0.943125	0	21	c5.go.bp	down	1	12134	43
GOBP_MITOCHONDRIAL_TRANSLATION	1	0.546934	0	127	c5.go.bp	down	1	12134	43
GOBP_MITOCHONDRIAL_TRANSPORT	1	0.494118	0	174	c5.go.bp	down	1	12134	43
GOBP_MONOCARBOXYLIC_ACID_TRANSPORT	1	0.710435	0	97	c5.go.bp	down	1	12134	43
GOBP_MONONUCLEAR_CELL_DIFFERENTIATION	1	0.321443	0	340	c5.go.bp	down	1	12134	43
GOBP_MRNA_CATABOLIC_PROCESS	1	0.438301	0	233	c5.go.bp	down	1	12134	43
GOBP_MRNA_CIS_SPLICING_VIA_SPLICEOSOME	1	0.846889	0	31	c5.go.bp	down	1	12134	43
GOBP_MRNA_PROCESSING	1	0.182637	0	455	c5.go.bp	down	1	12134	43
GOBP_MYELOID_CELL_HOMEOSTASIS	1	0.606897	0	144	c5.go.bp	down	1	12134	43
GOBP_NEGATIVE_REGULATION_OF_ANOIKIS	1	0.958999	0	15	c5.go.bp	down	1	12134	43
GOBP_NEGATIVE_REGULATION_OF_AUTOPHAGY_OF_MITOCHONDRION	1	0.978802	0	7	c5.go.bp	down	1	12134	43
GOBP_NEGATIVE_REGULATION_OF_BLOOD_CIRCULATION	1	0.950211	0	17	c5.go.bp	down	1	12134	43
GOBP_NEGATIVE_REGULATION_OF_BLOOD_VESSEL_ENDOTHELIAL_CELL_PROLIFERATION_INVOLVED_IN_SPROUTING_ANGIOGENESIS	1	0.940213	0	9	c5.go.bp	down	1	12134	43
GOBP_NEGATIVE_REGULATION_OF_CALCIUM_ION_DEPENDENT_EXOCYTOSIS	1	0.982774	0	7	c5.go.bp	down	1	12134	43
GOBP_NEGATIVE_REGULATION_OF_CALCIUM_MEDIATED_SIGNALING	1	0.955276	0	15	c5.go.bp	down	1	12134	43
GOBP_NEGATIVE_REGULATION_OF_CAMP_DEPENDENT_PROTEIN_KINASE_ACTIVITY	1	0.970777	0	8	c5.go.bp	down	1	12134	43
GOBP_NEGATIVE_REGULATION_OF_CARDIAC_MUSCLE_CONTRACTION	1	0.984943	0	5	c5.go.bp	down	1	12134	43
GOBP_NEGATIVE_REGULATION_OF_COAGULATION	1	0.887688	0	32	c5.go.bp	down	1	12134	43
GOBP_NEGATIVE_REGULATION_OF_COLLAGEN_METABOLIC_PROCESS	1	0.957252	0	8	c5.go.bp	down	1	12134	43
GOBP_NEGATIVE_REGULATION_OF_DELAYED_RECTIFIER_POTASSIUM_CHANNEL_ACTIVITY	1	0.979952	0	6	c5.go.bp	down	1	12134	43
GOBP_NEGATIVE_REGULATION_OF_DOPAMINE_SECRETION	1	0.98939	0	4	c5.go.bp	down	1	12134	43
GOBP_NEGATIVE_REGULATION_OF_EXCITATORY_POSTSYNAPTIC_POTENTIAL	1	0.983562	0	7	c5.go.bp	down	1	12134	43
GOBP_NEGATIVE_REGULATION_OF_FATTY_ACID_METABOLIC_PROCESS	1	0.917707	0	25	c5.go.bp	down	1	12134	43
GOBP_NEGATIVE_REGULATION_OF_FIBROBLAST_APOPTOTIC_PROCESS	1	0.982965	0	6	c5.go.bp	down	1	12134	43
GOBP_NEGATIVE_REGULATION_OF_HORMONE_BIOSYNTHETIC_PROCESS	1	0.979888	0	7	c5.go.bp	down	1	12134	43
GOBP_NEGATIVE_REGULATION_OF_HYPOXIA_INDUCED_INTRINSIC_APOPTOTIC_SIGNALING_PATHWAY	1	0.982357	0	6	c5.go.bp	down	1	12134	43
GOBP_NEGATIVE_REGULATION_OF_IMMUNE_SYSTEM_PROCESS	1	0.29153	0	343	c5.go.bp	down	1	12134	43
GOBP_NEGATIVE_REGULATION_OF_INTERLEUKIN_5_PRODUCTION	1	0.987921	0	3	c5.go.bp	down	1	12134	43
GOBP_NEGATIVE_REGULATION_OF_INTRINSIC_APOPTOTIC_SIGNALING_PATHWAY_BY_P53_CLASS_MEDIATOR	1	0.926791	0	20	c5.go.bp	down	1	12134	43
GOBP_NEGATIVE_REGULATION_OF_INTRINSIC_APOPTOTIC_SIGNALING_PATHWAY_IN_RESPONSE_TO_DNA_DAMAGE	1	0.901538	0	26	c5.go.bp	down	1	12134	43
GOBP_NEGATIVE_REGULATION_OF_LAMELLIPODIUM_ASSEMBLY	1	0.990599	0	3	c5.go.bp	down	1	12134	43
GOBP_NEGATIVE_REGULATION_OF_LYMPHOCYTE_MEDIATED_IMMUNITY	1	0.877048	0	35	c5.go.bp	down	1	12134	43
GOBP_NEGATIVE_REGULATION_OF_MIRNA_PROCESSING	1	0.971759	0	8	c5.go.bp	down	1	12134	43
GOBP_NEGATIVE_REGULATION_OF_OSTEOCLAST_DIFFERENTIATION	1	0.920195	0	24	c5.go.bp	down	1	12134	43
GOBP_NEGATIVE_REGULATION_OF_PHOSPHORUS_METABOLIC_PROCESS	1	0.333351	0	315	c5.go.bp	down	1	12134	43
GOBP_NEGATIVE_REGULATION_OF_PLATELET_DERIVED_GROWTH_FACTOR_RECEPTOR_SIGNALING_PATHWAY	1	0.975675	0	10	c5.go.bp	down	1	12134	43
GOBP_NEGATIVE_REGULATION_OF_PROTEIN_CATABOLIC_PROCESS	1	0.728378	0	97	c5.go.bp	down	1	12134	43
GOBP_NEGATIVE_REGULATION_OF_RESPONSE_TO_EXTERNAL_STIMULUS	1	0.33421	0	305	c5.go.bp	down	1	12134	43
GOBP_NEGATIVE_REGULATION_OF_RESPONSE_TO_TYPE_II_INTERFERON	1	0.986363	0	5	c5.go.bp	down	1	12134	43
GOBP_NEGATIVE_REGULATION_OF_STEM_CELL_POPULATION_MAINTENANCE	1	0.941224	0	21	c5.go.bp	down	1	12134	43
GOBP_NEGATIVE_REGULATION_OF_SYNAPTIC_TRANSMISSION	1	0.895812	0	36	c5.go.bp	down	1	12134	43
GOBP_NEGATIVE_REGULATION_OF_TRANSFORMING_GROWTH_FACTOR_BETA1_PRODUCTION	1	0.981574	0	5	c5.go.bp	down	1	12134	43
GOBP_NEGATIVE_REGULATION_OF_TRANSPORTER_ACTIVITY	1	0.830815	0	51	c5.go.bp	down	1	12134	43
GOBP_NEUROBLAST_DIFFERENTIATION	1	0.988879	0	3	c5.go.bp	down	1	12134	43
GOBP_NEUROENDOCRINE_CELL_DIFFERENTIATION	1	0.968257	0	9	c5.go.bp	down	1	12134	43
GOBP_NEURONAL_STEM_CELL_POPULATION_MAINTENANCE	1	0.94854	0	21	c5.go.bp	down	1	12134	43
GOBP_NEUROTRANSMITTER_GATED_ION_CHANNEL_CLUSTERING	1	0.97391	0	10	c5.go.bp	down	1	12134	43
GOBP_NEUTROPHIL_MEDIATED_CYTOTOXICITY	1	0.984021	0	4	c5.go.bp	down	1	12134	43
GOBP_NON_MOTILE_CILIUM_ASSEMBLY	1	0.857907	0	56	c5.go.bp	down	1	12134	43
GOBP_NOTCH_SIGNALING_PATHWAY	1	0.625362	0	141	c5.go.bp	down	1	12134	43
GOBP_NUCLEAR_TRANSCRIBED_MRNA_CATABOLIC_PROCESS	1	0.673467	0	123	c5.go.bp	down	1	12134	43
GOBP_NUCLEAR_TRANSCRIBED_MRNA_CATABOLIC_PROCESS_DEADENYLATION_INDEPENDENT_DECAY	1	0.974307	0	7	c5.go.bp	down	1	12134	43
GOBP_NUCLEOSIDE_DIPHOSPHATE_CATABOLIC_PROCESS	1	0.973038	0	9	c5.go.bp	down	1	12134	43
GOBP_OBSERVATIONAL_LEARNING	1	0.99204	0	5	c5.go.bp	down	1	12134	43
GOBP_OPTIC_CUP_MORPHOGENESIS_INVOLVED_IN_CAMERA_TYPE_EYE_DEVELOPMENT	1	0.987566	0	5	c5.go.bp	down	1	12134	43
GOBP_ORGANELLE_MEMBRANE_FUSION	1	0.702153	0	102	c5.go.bp	down	1	12134	43
GOBP_PANCREAS_DEVELOPMENT	1	0.834168	0	56	c5.go.bp	down	1	12134	43
GOBP_PARALLEL_ACTIN_FILAMENT_BUNDLE_ASSEMBLY	1	0.987604	0	5	c5.go.bp	down	1	12134	43
GOBP_PARATHYROID_GLAND_DEVELOPMENT	1	0.982127	0	5	c5.go.bp	down	1	12134	43
GOBP_PEPTIDYL_L_CYSTEINE_S_PALMITOYLATION	1	0.941611	0	19	c5.go.bp	down	1	12134	43
GOBP_PEXOPHAGY	1	0.983396	0	6	c5.go.bp	down	1	12134	43
GOBP_PHOSPHATIDYLCHOLINE_CATABOLIC_PROCESS	1	0.965555	0	11	c5.go.bp	down	1	12134	43
GOBP_PHOSPHATIDYLINOSITOL_ACYL_CHAIN_REMODELING	1	0.990741	0	4	c5.go.bp	down	1	12134	43
GOBP_PIECEMEAL_MICROAUTOPHAGY_OF_THE_NUCLEUS	1	0.975224	0	10	c5.go.bp	down	1	12134	43
GOBP_PIRNA_PROCESSING	1	0.956579	0	12	c5.go.bp	down	1	12134	43
GOBP_PLASMINOGEN_ACTIVATION	1	0.926494	0	19	c5.go.bp	down	1	12134	43
GOBP_PLATELET_MORPHOGENESIS	1	0.946812	0	18	c5.go.bp	down	1	12134	43
GOBP_POSITIVE_REGULATION_OF_ALCOHOL_BIOSYNTHETIC_PROCESS	1	0.957351	0	14	c5.go.bp	down	1	12134	43
GOBP_POSITIVE_REGULATION_OF_AMINE_TRANSPORT	1	0.925914	0	26	c5.go.bp	down	1	12134	43
GOBP_POSITIVE_REGULATION_OF_ANOIKIS	1	0.982735	0	5	c5.go.bp	down	1	12134	43
GOBP_POSITIVE_REGULATION_OF_ATP_METABOLIC_PROCESS	1	0.971728	0	9	c5.go.bp	down	1	12134	43
GOBP_POSITIVE_REGULATION_OF_BLOOD_VESSEL_ENDOTHELIAL_CELL_PROLIFERATION_INVOLVED_IN_SPROUTING_ANGIOGENESIS	1	0.942028	0	9	c5.go.bp	down	1	12134	43
GOBP_POSITIVE_REGULATION_OF_BONE_RESORPTION	1	0.970651	0	12	c5.go.bp	down	1	12134	43
GOBP_POSITIVE_REGULATION_OF_CALCINEURIN_MEDIATED_SIGNALING	1	0.957442	0	15	c5.go.bp	down	1	12134	43
GOBP_POSITIVE_REGULATION_OF_CD8_POSITIVE_ALPHA_BETA_T_CELL_DIFFERENTIATION	1	0.99148	0	3	c5.go.bp	down	1	12134	43
GOBP_POSITIVE_REGULATION_OF_CELL_FATE_COMMITMENT	1	0.966887	0	6	c5.go.bp	down	1	12134	43
GOBP_POSITIVE_REGULATION_OF_CHEMOKINE_C_X_C_MOTIF_LIGAND_2_PRODUCTION	1	0.967357	0	9	c5.go.bp	down	1	12134	43
GOBP_POSITIVE_REGULATION_OF_CHOLESTEROL_EFFLUX	1	0.928255	0	21	c5.go.bp	down	1	12134	43
GOBP_POSITIVE_REGULATION_OF_CHONDROCYTE_DIFFERENTIATION	1	0.945519	0	18	c5.go.bp	down	1	12134	43
GOBP_POSITIVE_REGULATION_OF_CHROMATIN_ORGANIZATION	1	0.968048	0	13	c5.go.bp	down	1	12134	43
GOBP_POSITIVE_REGULATION_OF_CREB_TRANSCRIPTION_FACTOR_ACTIVITY	1	0.964174	0	13	c5.go.bp	down	1	12134	43
GOBP_POSITIVE_REGULATION_OF_CYCLASE_ACTIVITY	1	0.932554	0	21	c5.go.bp	down	1	12134	43
GOBP_POSITIVE_REGULATION_OF_CYCLIN_DEPENDENT_PROTEIN_SERINE_THREONINE_KINASE_ACTIVITY	1	0.952568	0	15	c5.go.bp	down	1	12134	43
GOBP_POSITIVE_REGULATION_OF_DENDRITIC_CELL_ANTIGEN_PROCESSING_AND_PRESENTATION	1	0.990404	0	4	c5.go.bp	down	1	12134	43
GOBP_POSITIVE_REGULATION_OF_DEPHOSPHORYLATION	1	0.894563	0	38	c5.go.bp	down	1	12134	43
GOBP_POSITIVE_REGULATION_OF_DNA_REPAIR	1	0.672905	0	125	c5.go.bp	down	1	12134	43
GOBP_POSITIVE_REGULATION_OF_EPITHELIAL_TUBE_FORMATION	1	0.9772	0	8	c5.go.bp	down	1	12134	43
GOBP_POSITIVE_REGULATION_OF_FEEDING_BEHAVIOR	1	0.987699	0	4	c5.go.bp	down	1	12134	43
GOBP_POSITIVE_REGULATION_OF_G_PROTEIN_COUPLED_RECEPTOR_SIGNALING_PATHWAY	1	0.966988	0	10	c5.go.bp	down	1	12134	43
GOBP_POSITIVE_REGULATION_OF_GLIOGENESIS	1	0.807688	0	53	c5.go.bp	down	1	12134	43
GOBP_POSITIVE_REGULATION_OF_GLYCOLYTIC_PROCESS	1	0.954634	0	18	c5.go.bp	down	1	12134	43
GOBP_POSITIVE_REGULATION_OF_INFLAMMASOME_MEDIATED_SIGNALING_PATHWAY	1	0.94588	0	20	c5.go.bp	down	1	12134	43
GOBP_POSITIVE_REGULATION_OF_INTERLEUKIN_13_PRODUCTION	1	0.961111	0	12	c5.go.bp	down	1	12134	43
GOBP_POSITIVE_REGULATION_OF_INTERLEUKIN_17_PRODUCTION	1	0.944347	0	15	c5.go.bp	down	1	12134	43
GOBP_POSITIVE_REGULATION_OF_INTERLEUKIN_2_PRODUCTION	1	0.929492	0	24	c5.go.bp	down	1	12134	43
GOBP_POSITIVE_REGULATION_OF_LEUKOCYTE_DEGRANULATION	1	0.932132	0	18	c5.go.bp	down	1	12134	43
GOBP_POSITIVE_REGULATION_OF_LIPOPROTEIN_PARTICLE_CLEARANCE	1	0.993741	0	3	c5.go.bp	down	1	12134	43
GOBP_POSITIVE_REGULATION_OF_LYMPHOCYTE_ANERGY	1	0.992023	0	3	c5.go.bp	down	1	12134	43
GOBP_POSITIVE_REGULATION_OF_LYMPHOCYTE_MIGRATION	1	0.90265	0	29	c5.go.bp	down	1	12134	43
GOBP_POSITIVE_REGULATION_OF_MICROTUBULE_NUCLEATION	1	0.978106	0	8	c5.go.bp	down	1	12134	43
GOBP_POSITIVE_REGULATION_OF_MIRNA_PROCESSING	1	0.980187	0	5	c5.go.bp	down	1	12134	43
GOBP_POSITIVE_REGULATION_OF_MRNA_PROCESSING	1	0.915089	0	25	c5.go.bp	down	1	12134	43
GOBP_POSITIVE_REGULATION_OF_OXIDATIVE_STRESS_INDUCED_INTRINSIC_APOPTOTIC_SIGNALING_PATHWAY	1	0.974705	0	7	c5.go.bp	down	1	12134	43
GOBP_POSITIVE_REGULATION_OF_PROTEASOMAL_UBIQUITIN_DEPENDENT_PROTEIN_CATABOLIC_PROCESS	1	0.747499	0	87	c5.go.bp	down	1	12134	43
GOBP_POSITIVE_REGULATION_OF_PROTEIN_ACETYLATION	1	0.953216	0	22	c5.go.bp	down	1	12134	43
GOBP_POSITIVE_REGULATION_OF_PROTEIN_MODIFICATION_BY_SMALL_PROTEIN_CONJUGATION_OR_REMOVAL	1	0.661115	0	123	c5.go.bp	down	1	12134	43
GOBP_POSITIVE_REGULATION_OF_RNA_EXPORT_FROM_NUCLEUS	1	0.986578	0	5	c5.go.bp	down	1	12134	43
GOBP_POSITIVE_REGULATION_OF_SEQUESTERING_OF_CALCIUM_ION	1	0.952478	0	12	c5.go.bp	down	1	12134	43
GOBP_POSITIVE_REGULATION_OF_SMALL_MOLECULE_METABOLIC_PROCESS	1	0.728791	0	100	c5.go.bp	down	1	12134	43
GOBP_POSITIVE_REGULATION_OF_STEROID_HORMONE_SECRETION	1	0.982565	0	5	c5.go.bp	down	1	12134	43
GOBP_POSITIVE_REGULATION_OF_TAU_PROTEIN_KINASE_ACTIVITY	1	0.949019	0	8	c5.go.bp	down	1	12134	43
GOBP_POSITIVE_REGULATION_OF_TRANSFORMING_GROWTH_FACTOR_BETA_PRODUCTION	1	0.935911	0	19	c5.go.bp	down	1	12134	43
GOBP_POSITIVE_REGULATION_OF_TRANSLATIONAL_INITIATION	1	0.923973	0	23	c5.go.bp	down	1	12134	43
GOBP_POSITIVE_REGULATION_OF_UBIQUITIN_PROTEIN_TRANSFERASE_ACTIVITY	1	0.936804	0	18	c5.go.bp	down	1	12134	43
GOBP_POSITIVE_REGULATION_OF_VACUOLE_ORGANIZATION	1	0.92893	0	22	c5.go.bp	down	1	12134	43
GOBP_POSTSYNAPTIC_SPECIALIZATION_ORGANIZATION	1	0.919593	0	31	c5.go.bp	down	1	12134	43
GOBP_POTASSIUM_ION_HOMEOSTASIS	1	0.955821	0	18	c5.go.bp	down	1	12134	43
GOBP_PRIMITIVE_HEMOPOIESIS	1	0.980547	0	7	c5.go.bp	down	1	12134	43
GOBP_PRO_B_CELL_DIFFERENTIATION	1	0.974056	0	10	c5.go.bp	down	1	12134	43
GOBP_PROSTATIC_BUD_FORMATION	1	0.976992	0	7	c5.go.bp	down	1	12134	43
GOBP_PROTEIN_INSERTION_INTO_MITOCHONDRIAL_MEMBRANE_INVOLVED_IN_APOPTOTIC_SIGNALING_PATHWAY	1	0.980662	0	5	c5.go.bp	down	1	12134	43
GOBP_PROTEIN_LOCALIZATION_TO_MITOCHONDRION	1	0.613777	0	122	c5.go.bp	down	1	12134	43
GOBP_PROTEIN_LOCALIZATION_TO_NUCLEAR_BODY	1	0.952545	0	12	c5.go.bp	down	1	12134	43
GOBP_PROTEIN_OXIDATION	1	0.965826	0	10	c5.go.bp	down	1	12134	43
GOBP_PROTEIN_RNA_COMPLEX_ORGANIZATION	1	0.383063	0	218	c5.go.bp	down	1	12134	43
GOBP_PROTEIN_TARGETING_TO_LYSOSOME	1	0.911818	0	32	c5.go.bp	down	1	12134	43
GOBP_PROTEOGLYCAN_METABOLIC_PROCESS	1	0.808165	0	70	c5.go.bp	down	1	12134	43
GOBP_PULMONARY_VALVE_MORPHOGENESIS	1	0.961966	0	15	c5.go.bp	down	1	12134	43
GOBP_PURINE_NUCLEOSIDE_DIPHOSPHATE_BIOSYNTHETIC_PROCESS	1	0.981727	0	6	c5.go.bp	down	1	12134	43
GOBP_RECEPTOR_CATABOLIC_PROCESS	1	0.922089	0	26	c5.go.bp	down	1	12134	43
GOBP_RECEPTOR_CLUSTERING	1	0.875824	0	47	c5.go.bp	down	1	12134	43
GOBP_RECEPTOR_RECYCLING	1	0.86411	0	45	c5.go.bp	down	1	12134	43
GOBP_REGULATION_OF_ACTOMYOSIN_STRUCTURE_ORGANIZATION	1	0.757891	0	92	c5.go.bp	down	1	12134	43
GOBP_REGULATION_OF_ALCOHOL_BIOSYNTHETIC_PROCESS	1	0.891026	0	36	c5.go.bp	down	1	12134	43
GOBP_REGULATION_OF_AMIDE_METABOLIC_PROCESS	1	0.181375	0	451	c5.go.bp	down	1	12134	43
GOBP_REGULATION_OF_ARTERY_MORPHOGENESIS	1	0.975058	0	5	c5.go.bp	down	1	12134	43
GOBP_REGULATION_OF_ASTROCYTE_DIFFERENTIATION	1	0.935052	0	19	c5.go.bp	down	1	12134	43
GOBP_REGULATION_OF_ATTACHMENT_OF_SPINDLE_MICROTUBULES_TO_KINETOCHORE	1	0.928765	0	21	c5.go.bp	down	1	12134	43
GOBP_REGULATION_OF_AUTOPHAGOSOME_MATURATION	1	0.958643	0	16	c5.go.bp	down	1	12134	43
GOBP_REGULATION_OF_B_CELL_RECEPTOR_SIGNALING_PATHWAY	1	0.966567	0	11	c5.go.bp	down	1	12134	43
GOBP_REGULATION_OF_BLOOD_CIRCULATION	1	0.593764	0	161	c5.go.bp	down	1	12134	43
GOBP_REGULATION_OF_CALCIUM_ION_IMPORT_ACROSS_PLASMA_MEMBRANE	1	0.975146	0	7	c5.go.bp	down	1	12134	43
GOBP_REGULATION_OF_CARDIAC_MUSCLE_ADAPTATION	1	0.968847	0	9	c5.go.bp	down	1	12134	43
GOBP_REGULATION_OF_CD8_POSITIVE_ALPHA_BETA_T_CELL_DIFFERENTIATION	1	0.979593	0	6	c5.go.bp	down	1	12134	43
GOBP_REGULATION_OF_CELL_GROWTH_INVOLVED_IN_CARDIAC_MUSCLE_CELL_DEVELOPMENT	1	0.956436	0	13	c5.go.bp	down	1	12134	43
GOBP_REGULATION_OF_CHRONIC_INFLAMMATORY_RESPONSE	1	0.973931	0	6	c5.go.bp	down	1	12134	43
GOBP_REGULATION_OF_CYTOSOLIC_CALCIUM_ION_CONCENTRATION	1	0.895376	0	33	c5.go.bp	down	1	12134	43
GOBP_REGULATION_OF_DNA_DAMAGE_RESPONSE_SIGNAL_TRANSDUCTION_BY_P53_CLASS_MEDIATOR_RESULTING_IN_TRANSCRIPTION_OF_P21_CLASS_MEDIATOR	1	0.976607	0	5	c5.go.bp	down	1	12134	43
GOBP_REGULATION_OF_EARLY_ENDOSOME_TO_LATE_ENDOSOME_TRANSPORT	1	0.945775	0	19	c5.go.bp	down	1	12134	43
GOBP_REGULATION_OF_ELECTRON_TRANSFER_ACTIVITY	1	0.975596	0	6	c5.go.bp	down	1	12134	43
GOBP_REGULATION_OF_ENDOCYTIC_RECYCLING	1	0.957962	0	17	c5.go.bp	down	1	12134	43
GOBP_REGULATION_OF_ENDOPLASMIC_RETICULUM_STRESS_INDUCED_INTRINSIC_APOPTOTIC_SIGNALING_PATHWAY	1	0.89205	0	29	c5.go.bp	down	1	12134	43
GOBP_REGULATION_OF_EXIT_FROM_MITOSIS	1	0.937786	0	15	c5.go.bp	down	1	12134	43
GOBP_REGULATION_OF_FAT_CELL_DIFFERENTIATION	1	0.650254	0	113	c5.go.bp	down	1	12134	43
GOBP_REGULATION_OF_FEAR_RESPONSE	1	0.971552	0	8	c5.go.bp	down	1	12134	43
GOBP_REGULATION_OF_GAP_JUNCTION_ASSEMBLY	1	0.974181	0	6	c5.go.bp	down	1	12134	43
GOBP_REGULATION_OF_GLIAL_CELL_PROLIFERATION	1	0.884738	0	31	c5.go.bp	down	1	12134	43
GOBP_REGULATION_OF_GLUCOCORTICOID_METABOLIC_PROCESS	1	0.977781	0	8	c5.go.bp	down	1	12134	43
GOBP_REGULATION_OF_GTPASE_ACTIVITY	1	0.531858	0	228	c5.go.bp	down	1	12134	43
GOBP_REGULATION_OF_HEART_CONTRACTION	1	0.648665	0	134	c5.go.bp	down	1	12134	43
GOBP_REGULATION_OF_HYALURONAN_BIOSYNTHETIC_PROCESS	1	0.977628	0	8	c5.go.bp	down	1	12134	43
GOBP_REGULATION_OF_INFLAMMATORY_RESPONSE_TO_ANTIGENIC_STIMULUS	1	0.917855	0	23	c5.go.bp	down	1	12134	43
GOBP_REGULATION_OF_INTEGRIN_BIOSYNTHETIC_PROCESS	1	0.9933	0	3	c5.go.bp	down	1	12134	43
GOBP_REGULATION_OF_INTRACELLULAR_LIPID_TRANSPORT	1	0.965354	0	9	c5.go.bp	down	1	12134	43
GOBP_REGULATION_OF_INTRINSIC_APOPTOTIC_SIGNALING_PATHWAY_IN_RESPONSE_TO_DNA_DAMAGE_BY_P53_CLASS_MEDIATOR	1	0.938627	0	15	c5.go.bp	down	1	12134	43
GOBP_REGULATION_OF_ISOTYPE_SWITCHING_TO_IGE_ISOTYPES	1	0.97781	0	6	c5.go.bp	down	1	12134	43
GOBP_REGULATION_OF_L_GLUTAMATE_IMPORT_ACROSS_PLASMA_MEMBRANE	1	0.981462	0	6	c5.go.bp	down	1	12134	43
GOBP_REGULATION_OF_LEUKOCYTE_APOPTOTIC_PROCESS	1	0.784117	0	71	c5.go.bp	down	1	12134	43
GOBP_REGULATION_OF_LEUKOCYTE_DIFFERENTIATION	1	0.44872	0	232	c5.go.bp	down	1	12134	43
GOBP_REGULATION_OF_LEUKOCYTE_MEDIATED_CYTOTOXICITY	1	0.807692	0	52	c5.go.bp	down	1	12134	43
GOBP_REGULATION_OF_LIPID_CATABOLIC_PROCESS	1	0.881147	0	39	c5.go.bp	down	1	12134	43
GOBP_REGULATION_OF_LIPOPROTEIN_LIPASE_ACTIVITY	1	0.953264	0	8	c5.go.bp	down	1	12134	43
GOBP_REGULATION_OF_LONG_TERM_NEURONAL_SYNAPTIC_PLASTICITY	1	0.950286	0	18	c5.go.bp	down	1	12134	43
GOBP_REGULATION_OF_MACROPHAGE_DIFFERENTIATION	1	0.926217	0	20	c5.go.bp	down	1	12134	43
GOBP_REGULATION_OF_MEMBRANE_LIPID_DISTRIBUTION	1	0.858358	0	50	c5.go.bp	down	1	12134	43
GOBP_REGULATION_OF_MESODERM_DEVELOPMENT	1	0.98674	0	4	c5.go.bp	down	1	12134	43
GOBP_REGULATION_OF_MIDBRAIN_DOPAMINERGIC_NEURON_DIFFERENTIATION	1	0.986836	0	4	c5.go.bp	down	1	12134	43
GOBP_REGULATION_OF_MITOCHONDRIAL_TRANSLATION	1	0.910616	0	25	c5.go.bp	down	1	12134	43
GOBP_REGULATION_OF_MORPHOGENESIS_OF_AN_EPITHELIUM	1	0.830316	0	54	c5.go.bp	down	1	12134	43
GOBP_REGULATION_OF_MRNA_PROCESSING	1	0.726903	0	109	c5.go.bp	down	1	12134	43
GOBP_REGULATION_OF_MUSCLE_ADAPTATION	1	0.801965	0	69	c5.go.bp	down	1	12134	43
GOBP_REGULATION_OF_NEUTROPHIL_EXTRAVASATION	1	0.979813	0	6	c5.go.bp	down	1	12134	43
GOBP_REGULATION_OF_NUCLEOTIDE_BINDING_OLIGOMERIZATION_DOMAIN_CONTAINING_2_SIGNALING_PATHWAY	1	0.972349	0	9	c5.go.bp	down	1	12134	43
GOBP_REGULATION_OF_OLIGODENDROCYTE_DIFFERENTIATION	1	0.895808	0	32	c5.go.bp	down	1	12134	43
GOBP_REGULATION_OF_PEPTIDYL_CYSTEINE_S_NITROSYLATION	1	0.974585	0	9	c5.go.bp	down	1	12134	43
GOBP_REGULATION_OF_PERK_MEDIATED_UNFOLDED_PROTEIN_RESPONSE	1	0.965821	0	10	c5.go.bp	down	1	12134	43
GOBP_REGULATION_OF_PRESYNAPTIC_CYTOSOLIC_CALCIUM_ION_CONCENTRATION	1	0.980482	0	5	c5.go.bp	down	1	12134	43
GOBP_REGULATION_OF_PROTEIN_CONTAINING_COMPLEX_DISASSEMBLY	1	0.742043	0	109	c5.go.bp	down	1	12134	43
GOBP_REGULATION_OF_PROTEIN_K63_LINKED_UBIQUITINATION	1	0.950737	0	14	c5.go.bp	down	1	12134	43
GOBP_REGULATION_OF_PROTEIN_MONOUBIQUITINATION	1	0.978666	0	6	c5.go.bp	down	1	12134	43
GOBP_REGULATION_OF_PROTEIN_NEDDYLATION	1	0.937066	0	19	c5.go.bp	down	1	12134	43
GOBP_REGULATION_OF_RECEPTOR_MEDIATED_ENDOCYTOSIS	1	0.761788	0	92	c5.go.bp	down	1	12134	43
GOBP_REGULATION_OF_RECEPTOR_MEDIATED_ENDOCYTOSIS_INVOLVED_IN_CHOLESTEROL_TRANSPORT	1	0.977857	0	5	c5.go.bp	down	1	12134	43
GOBP_REGULATION_OF_RESPONSE_TO_DRUG	1	0.965867	0	5	c5.go.bp	down	1	12134	43
GOBP_REGULATION_OF_RESPONSE_TO_FOOD	1	0.963087	0	9	c5.go.bp	down	1	12134	43
GOBP_REGULATION_OF_SARCOMERE_ORGANIZATION	1	0.976511	0	7	c5.go.bp	down	1	12134	43
GOBP_REGULATION_OF_STRESS_ACTIVATED_PROTEIN_KINASE_SIGNALING_CASCADE	1	0.600037	0	157	c5.go.bp	down	1	12134	43
GOBP_REGULATION_OF_SUPRAMOLECULAR_FIBER_ORGANIZATION	1	0.342737	0	332	c5.go.bp	down	1	12134	43
GOBP_REGULATION_OF_SYSTEMIC_ARTERIAL_BLOOD_PRESSURE	1	0.82468	0	58	c5.go.bp	down	1	12134	43
GOBP_REGULATION_OF_T_CELL_APOPTOTIC_PROCESS	1	0.881968	0	33	c5.go.bp	down	1	12134	43
GOBP_REGULATION_OF_T_HELPER_2_CELL_DIFFERENTIATION	1	0.96848	0	10	c5.go.bp	down	1	12134	43
GOBP_REGULATION_OF_TELOMERE_MAINTENANCE	1	0.732443	0	101	c5.go.bp	down	1	12134	43
GOBP_REGULATION_OF_TOLL_LIKE_RECEPTOR_3_SIGNALING_PATHWAY	1	0.957393	0	12	c5.go.bp	down	1	12134	43
GOBP_REGULATION_OF_TRIGLYCERIDE_BIOSYNTHETIC_PROCESS	1	0.950468	0	16	c5.go.bp	down	1	12134	43
GOBP_REGULATION_OF_VACUOLE_ORGANIZATION	1	0.849595	0	53	c5.go.bp	down	1	12134	43
GOBP_REGULATION_OF_VESICLE_FUSION	1	0.950288	0	16	c5.go.bp	down	1	12134	43
GOBP_RENAL_PROTEIN_ABSORPTION	1	0.979279	0	7	c5.go.bp	down	1	12134	43
GOBP_RENAL_SODIUM_EXCRETION	1	0.972036	0	8	c5.go.bp	down	1	12134	43
GOBP_RESPONSE_TO_ANTIBIOTIC	1	0.907578	0	33	c5.go.bp	down	1	12134	43
GOBP_RESPONSE_TO_INTERLEUKIN_3	1	0.981234	0	5	c5.go.bp	down	1	12134	43
GOBP_RESPONSE_TO_L_ASCORBIC_ACID	1	0.99039	0	4	c5.go.bp	down	1	12134	43
GOBP_RESPONSE_TO_LIPOTEICHOIC_ACID	1	0.973265	0	8	c5.go.bp	down	1	12134	43
GOBP_RESPONSE_TO_MITOCHONDRIAL_DEPOLARISATION	1	0.93402	0	20	c5.go.bp	down	1	12134	43
GOBP_RESPONSE_TO_OXYGEN_LEVELS	1	0.393657	0	277	c5.go.bp	down	1	12134	43
GOBP_RESPONSE_TO_PHEROMONE	1	0.988265	0	3	c5.go.bp	down	1	12134	43
GOBP_RESPONSE_TO_PHORBOL_13_ACETATE_12_MYRISTATE	1	0.978514	0	6	c5.go.bp	down	1	12134	43
GOBP_RESPONSE_TO_PROSTAGLANDIN_E	1	0.949388	0	19	c5.go.bp	down	1	12134	43
GOBP_RESPONSE_TO_TOPOLOGICALLY_INCORRECT_PROTEIN	1	0.584849	0	147	c5.go.bp	down	1	12134	43
GOBP_RETINA_HOMEOSTASIS	1	0.857405	0	46	c5.go.bp	down	1	12134	43
GOBP_RETINAL_CELL_APOPTOTIC_PROCESS	1	0.990924	0	4	c5.go.bp	down	1	12134	43
GOBP_RNA_CATABOLIC_PROCESS	1	0.371574	0	282	c5.go.bp	down	1	12134	43
GOBP_RRNA_CATABOLIC_PROCESS	1	0.92566	0	19	c5.go.bp	down	1	12134	43
GOBP_SALIVARY_GLAND_DEVELOPMENT	1	0.930818	0	27	c5.go.bp	down	1	12134	43
GOBP_SECONDARY_METABOLIC_PROCESS	1	0.896696	0	32	c5.go.bp	down	1	12134	43
GOBP_SERINE_FAMILY_AMINO_ACID_BIOSYNTHETIC_PROCESS	1	0.934557	0	17	c5.go.bp	down	1	12134	43
GOBP_SINOATRIAL_NODE_CELL_DIFFERENTIATION	1	0.984245	0	5	c5.go.bp	down	1	12134	43
GOBP_SKELETAL_MUSCLE_SATELLITE_CELL_PROLIFERATION	1	0.946369	0	17	c5.go.bp	down	1	12134	43
GOBP_SKIN_MORPHOGENESIS	1	0.971415	0	12	c5.go.bp	down	1	12134	43
GOBP_SULFUR_AMINO_ACID_CATABOLIC_PROCESS	1	0.974427	0	7	c5.go.bp	down	1	12134	43
GOBP_SUPEROXIDE_ANION_GENERATION	1	0.916077	0	22	c5.go.bp	down	1	12134	43
GOBP_SYMPATHETIC_NERVOUS_SYSTEM_DEVELOPMENT	1	0.960947	0	15	c5.go.bp	down	1	12134	43
GOBP_SYNAPTIC_ASSEMBLY_AT_NEUROMUSCULAR_JUNCTION	1	0.975105	0	10	c5.go.bp	down	1	12134	43
GOBP_T_CELL_ACTIVATION	1	0.274506	0	380	c5.go.bp	down	1	12134	43
GOBP_T_CELL_ACTIVATION_VIA_T_CELL_RECEPTOR_CONTACT_WITH_ANTIGEN_BOUND_TO_MHC_MOLECULE_ON_ANTIGEN_PRESENTING_CELL	1	0.981537	0	5	c5.go.bp	down	1	12134	43
GOBP_T_HELPER_17_CELL_LINEAGE_COMMITMENT	1	0.96643	0	9	c5.go.bp	down	1	12134	43
GOBP_TELENCEPHALON_DEVELOPMENT	1	0.548061	0	213	c5.go.bp	down	1	12134	43
GOBP_TELOMERE_TETHERING_AT_NUCLEAR_PERIPHERY	1	0.992205	0	3	c5.go.bp	down	1	12134	43
GOBP_TETRAHYDROBIOPTERIN_METABOLIC_PROCESS	1	0.954745	0	9	c5.go.bp	down	1	12134	43
GOBP_TRABECULA_MORPHOGENESIS	1	0.88978	0	38	c5.go.bp	down	1	12134	43
GOBP_TRANSCRIPTION_COUPLED_NUCLEOTIDE_EXCISION_REPAIR	1	0.972147	0	10	c5.go.bp	down	1	12134	43
GOBP_TRANSCRIPTION_INITIATION_AT_RNA_POLYMERASE_I_PROMOTER	1	0.968498	0	11	c5.go.bp	down	1	12134	43
GOBP_TRANSITION_BETWEEN_FAST_AND_SLOW_FIBER	1	0.977956	0	6	c5.go.bp	down	1	12134	43
GOBP_TRNA_5_END_PROCESSING	1	0.922246	0	16	c5.go.bp	down	1	12134	43
GOBP_TRNA_WOBBLE_BASE_MODIFICATION	1	0.935531	0	20	c5.go.bp	down	1	12134	43
GOBP_TYROSINE_METABOLIC_PROCESS	1	0.957431	0	10	c5.go.bp	down	1	12134	43
GOBP_UBIQUITIN_DEPENDENT_PROTEIN_CATABOLIC_PROCESS_VIA_THE_MULTIVESICULAR_BODY_SORTING_PATHWAY	1	0.877555	0	35	c5.go.bp	down	1	12134	43
GOBP_URATE_METABOLIC_PROCESS	1	0.975247	0	7	c5.go.bp	down	1	12134	43
GOBP_VACUOLE_FUSION	1	0.947263	0	11	c5.go.bp	down	1	12134	43
GOBP_VACUOLE_ORGANIZATION	1	0.493375	0	211	c5.go.bp	down	1	12134	43
GOBP_VASCULAR_TRANSPORT	1	0.830577	0	67	c5.go.bp	down	1	12134	43
GOBP_VITAMIN_A_METABOLIC_PROCESS	1	0.990659	0	3	c5.go.bp	down	1	12134	43
GOBP_VITAMIN_BIOSYNTHETIC_PROCESS	1	0.920522	0	20	c5.go.bp	down	1	12134	43
GOBP_ACETYL_COA_BIOSYNTHETIC_PROCESS	1	0.950523	0	17	c5.go.bp	down	1	12134	43
GOBP_ACETYL_COA_METABOLIC_PROCESS	1	0.904135	0	30	c5.go.bp	down	1	12134	43
GOBP_ACINAR_CELL_DIFFERENTIATION	1	0.992096	0	4	c5.go.bp	down	1	12134	43
GOBP_ACROSOME_REACTION	1	0.938111	0	19	c5.go.bp	down	1	12134	43
GOBP_ACTIN_FILAMENT_SEVERING	1	0.958661	0	15	c5.go.bp	down	1	12134	43
GOBP_ACTIN_NUCLEATION	1	0.853495	0	50	c5.go.bp	down	1	12134	43
GOBP_ACTIVATION_INDUCED_CELL_DEATH_OF_T_CELLS	1	0.977118	0	7	c5.go.bp	down	1	12134	43
GOBP_ACYLGLYCEROL_TRANSPORT	1	0.990355	0	4	c5.go.bp	down	1	12134	43
GOBP_ADENOSINE_TO_INOSINE_EDITING	1	0.991844	0	4	c5.go.bp	down	1	12134	43
GOBP_ADENYLATE_CYCLASE_INHIBITING_G_PROTEIN_COUPLED_RECEPTOR_SIGNALING_PATHWAY	1	0.878066	0	39	c5.go.bp	down	1	12134	43
GOBP_ADULT_BEHAVIOR	1	0.73384	0	101	c5.go.bp	down	1	12134	43
GOBP_AMIDE_CATABOLIC_PROCESS	1	0.942949	0	14	c5.go.bp	down	1	12134	43
GOBP_AMINO_ACID_TRANSPORT	1	0.721743	0	105	c5.go.bp	down	1	12134	43
GOBP_AMINO_SUGAR_CATABOLIC_PROCESS	1	0.955188	0	13	c5.go.bp	down	1	12134	43
GOBP_AMINOGLYCAN_METABOLIC_PROCESS	1	0.729767	0	96	c5.go.bp	down	1	12134	43
GOBP_AMINOGLYCOSIDE_ANTIBIOTIC_METABOLIC_PROCESS	1	0.967323	0	8	c5.go.bp	down	1	12134	43
GOBP_AMINOPHOSPHOLIPID_TRANSLOCATION	1	0.98426	0	7	c5.go.bp	down	1	12134	43
GOBP_AMYLOID_BETA_METABOLIC_PROCESS	1	0.850398	0	45	c5.go.bp	down	1	12134	43
GOBP_ANTERIOR_COMMISSURE_MORPHOGENESIS	1	0.986155	0	5	c5.go.bp	down	1	12134	43
GOBP_ANTEROGRADE_DENDRITIC_TRANSPORT	1	0.977246	0	8	c5.go.bp	down	1	12134	43
GOBP_ANTIGEN_PROCESSING_AND_PRESENTATION	1	0.720967	0	83	c5.go.bp	down	1	12134	43
GOBP_ANTIGEN_PROCESSING_AND_PRESENTATION_OF_ENDOGENOUS_PEPTIDE_ANTIGEN	1	0.907292	0	22	c5.go.bp	down	1	12134	43
GOBP_ANTIGEN_PROCESSING_AND_PRESENTATION_OF_EXOGENOUS_PEPTIDE_ANTIGEN	1	0.904751	0	26	c5.go.bp	down	1	12134	43
GOBP_ANTIGEN_PROCESSING_AND_PRESENTATION_OF_LIPID_ANTIGEN_VIA_MHC_CLASS_IB	1	0.990454	0	3	c5.go.bp	down	1	12134	43
GOBP_ANTIMICROBIAL_HUMORAL_IMMUNE_RESPONSE_MEDIATED_BY_ANTIMICROBIAL_PEPTIDE	1	0.863114	0	26	c5.go.bp	down	1	12134	43
GOBP_APOPTOTIC_CELL_CLEARANCE	1	0.911223	0	33	c5.go.bp	down	1	12134	43
GOBP_ARACHIDONIC_ACID_SECRETION	1	0.952325	0	12	c5.go.bp	down	1	12134	43
GOBP_ARF_PROTEIN_SIGNAL_TRANSDUCTION	1	0.957549	0	20	c5.go.bp	down	1	12134	43
GOBP_ASSOCIATIVE_LEARNING	1	0.843411	0	58	c5.go.bp	down	1	12134	43
GOBP_AUDITORY_RECEPTOR_CELL_MORPHOGENESIS	1	0.966494	0	13	c5.go.bp	down	1	12134	43
GOBP_AUTONOMIC_NERVOUS_SYSTEM_DEVELOPMENT	1	0.906762	0	33	c5.go.bp	down	1	12134	43
GOBP_AUTOPHAGOSOME_MATURATION	1	0.815644	0	58	c5.go.bp	down	1	12134	43
GOBP_B_CELL_DIFFERENTIATION	1	0.713747	0	100	c5.go.bp	down	1	12134	43
GOBP_B_CELL_PROLIFERATION	1	0.808822	0	59	c5.go.bp	down	1	12134	43
GOBP_B_CELL_RECEPTOR_SIGNALING_PATHWAY	1	0.886397	0	39	c5.go.bp	down	1	12134	43
GOBP_BARBED_END_ACTIN_FILAMENT_CAPPING	1	0.941999	0	21	c5.go.bp	down	1	12134	43
GOBP_BASE_EXCISION_REPAIR_AP_SITE_FORMATION	1	0.954976	0	12	c5.go.bp	down	1	12134	43
GOBP_BASEMENT_MEMBRANE_ORGANIZATION	1	0.928122	0	33	c5.go.bp	down	1	12134	43
GOBP_BASIC_AMINO_ACID_TRANSPORT	1	0.949978	0	16	c5.go.bp	down	1	12134	43
GOBP_BEHAVIORAL_RESPONSE_TO_NICOTINE	1	0.98441	0	6	c5.go.bp	down	1	12134	43
GOBP_BILE_ACID_BIOSYNTHETIC_PROCESS	1	0.934563	0	22	c5.go.bp	down	1	12134	43
GOBP_BILE_ACID_METABOLIC_PROCESS	1	0.9167	0	29	c5.go.bp	down	1	12134	43
GOBP_BIOLOGICAL_PROCESS_INVOLVED_IN_INTERACTION_WITH_SYMBIONT	1	0.728343	0	87	c5.go.bp	down	1	12134	43
GOBP_BLOOD_VESSEL_MATURATION	1	0.974335	0	7	c5.go.bp	down	1	12134	43
GOBP_BRADYKININ_CATABOLIC_PROCESS	1	0.987524	0	6	c5.go.bp	down	1	12134	43
GOBP_BRANCHIOMOTOR_NEURON_AXON_GUIDANCE	1	0.992062	0	4	c5.go.bp	down	1	12134	43
GOBP_C21_STEROID_HORMONE_BIOSYNTHETIC_PROCESS	1	0.948733	0	13	c5.go.bp	down	1	12134	43
GOBP_C21_STEROID_HORMONE_METABOLIC_PROCESS	1	0.923786	0	22	c5.go.bp	down	1	12134	43
GOBP_CALCIUM_ION_EXPORT_ACROSS_PLASMA_MEMBRANE	1	0.981705	0	7	c5.go.bp	down	1	12134	43
GOBP_CALCIUM_ION_IMPORT	1	0.900487	0	30	c5.go.bp	down	1	12134	43
GOBP_CANONICAL_WNT_SIGNALING_PATHWAY_INVOLVED_IN_OSTEOBLAST_DIFFERENTIATION	1	0.990525	0	4	c5.go.bp	down	1	12134	43
GOBP_CANONICAL_WNT_SIGNALING_PATHWAY_INVOLVED_IN_REGULATION_OF_CELL_PROLIFERATION	1	0.986521	0	5	c5.go.bp	down	1	12134	43
GOBP_CAP_DEPENDENT_TRANSLATIONAL_INITIATION	1	0.974036	0	7	c5.go.bp	down	1	12134	43
GOBP_CARDIAC_MUSCLE_CELL_ACTION_POTENTIAL	1	0.875539	0	50	c5.go.bp	down	1	12134	43
GOBP_CARDIAC_MUSCLE_CELL_MEMBRANE_REPOLARIZATION	1	0.934684	0	21	c5.go.bp	down	1	12134	43
GOBP_CARDIAC_SEPTUM_DEVELOPMENT	1	0.775534	0	90	c5.go.bp	down	1	12134	43
GOBP_CARDIAC_VENTRICLE_DEVELOPMENT	1	0.748643	0	99	c5.go.bp	down	1	12134	43
GOBP_CATECHOL_CONTAINING_COMPOUND_METABOLIC_PROCESS	1	0.891135	0	32	c5.go.bp	down	1	12134	43
GOBP_CD4_POSITIVE_ALPHA_BETA_T_CELL_ACTIVATION	1	0.764841	0	81	c5.go.bp	down	1	12134	43
GOBP_CD4_POSITIVE_OR_CD8_POSITIVE_ALPHA_BETA_T_CELL_LINEAGE_COMMITMENT	1	0.943632	0	17	c5.go.bp	down	1	12134	43
GOBP_CELL_COMMUNICATION_BY_ELECTRICAL_COUPLING_INVOLVED_IN_CARDIAC_CONDUCTION	1	0.937692	0	21	c5.go.bp	down	1	12134	43
GOBP_CELL_COMMUNICATION_INVOLVED_IN_CARDIAC_CONDUCTION	1	0.908304	0	35	c5.go.bp	down	1	12134	43
GOBP_CELL_FATE_COMMITMENT_INVOLVED_IN_PATTERN_SPECIFICATION	1	0.990729	0	4	c5.go.bp	down	1	12134	43
GOBP_CELL_FATE_SPECIFICATION_INVOLVED_IN_PATTERN_SPECIFICATION	1	0.994138	0	3	c5.go.bp	down	1	12134	43
GOBP_CELL_MIGRATION_IN_HINDBRAIN	1	0.962327	0	14	c5.go.bp	down	1	12134	43
GOBP_CELL_PROLIFERATION_INVOLVED_IN_KIDNEY_DEVELOPMENT	1	0.931779	0	18	c5.go.bp	down	1	12134	43
GOBP_CELL_PROLIFERATION_INVOLVED_IN_METANEPHROS_DEVELOPMENT	1	0.982695	0	6	c5.go.bp	down	1	12134	43
GOBP_CELLULAR_HYPEROSMOTIC_RESPONSE	1	0.949519	0	17	c5.go.bp	down	1	12134	43
GOBP_CELLULAR_RESPONSE_TO_COPPER_ION	1	0.895359	0	19	c5.go.bp	down	1	12134	43
GOBP_CELLULAR_RESPONSE_TO_GLUCOCORTICOID_STIMULUS	1	0.873042	0	39	c5.go.bp	down	1	12134	43
GOBP_CELLULAR_RESPONSE_TO_HEPARIN	1	0.986051	0	4	c5.go.bp	down	1	12134	43
GOBP_CELLULAR_RESPONSE_TO_IONIZING_RADIATION	1	0.801965	0	65	c5.go.bp	down	1	12134	43
GOBP_CELLULAR_RESPONSE_TO_LEUCINE	1	0.973491	0	11	c5.go.bp	down	1	12134	43
