## Supplementary Table 2 for "Sustained efficacy of CRISPR-Cas13b gene therapy for FSHD is challenged by immune response to Cas13b" (part 80 of 110)

### Sheet: gRNA9_vs_Cas13b (continued)
category	over_rep_pvalue	under_rep_pvalue	numDEInCat	numInCat	collection	direction	adjusted.p.val	nGenes	nDE	genesDEInCat
GOBP_CELLULAR_RESPONSE_TO_NICOTINE	1	0.982214	0	5	c5.go.bp	down	1	12134	43
GOBP_CELLULAR_RESPONSE_TO_NITROSATIVE_STRESS	1	0.974413	0	6	c5.go.bp	down	1	12134	43
GOBP_CELLULAR_RESPONSE_TO_OXYGEN_LEVELS	1	0.618631	0	143	c5.go.bp	down	1	12134	43
GOBP_CELLULAR_RESPONSE_TO_PEPTIDOGLYCAN	1	0.990063	0	3	c5.go.bp	down	1	12134	43
GOBP_CELLULAR_RESPONSE_TO_POTASSIUM_ION	1	0.981737	0	8	c5.go.bp	down	1	12134	43
GOBP_CELLULAR_RESPONSE_TO_SALT_STRESS	1	0.957365	0	12	c5.go.bp	down	1	12134	43
GOBP_CELLULAR_RESPONSE_TO_SODIUM_ARSENITE	1	0.982104	0	5	c5.go.bp	down	1	12134	43
GOBP_CELLULAR_RESPONSE_TO_TOPOLOGICALLY_INCORRECT_PROTEIN	1	0.698601	0	102	c5.go.bp	down	1	12134	43
GOBP_CELLULAR_RESPONSE_TO_TYPE_II_INTERFERON	1	0.768085	0	79	c5.go.bp	down	1	12134	43
GOBP_CELLULAR_RESPONSE_TO_UV_B	1	0.961354	0	11	c5.go.bp	down	1	12134	43
GOBP_CELLULAR_RESPONSE_TO_VIRUS	1	0.810984	0	53	c5.go.bp	down	1	12134	43
GOBP_CELLULAR_RESPONSE_TO_WATER_STIMULUS	1	0.990572	0	4	c5.go.bp	down	1	12134	43
GOBP_CELLULAR_RESPONSE_TO_X_RAY	1	0.975932	0	9	c5.go.bp	down	1	12134	43
GOBP_CENTRAL_NERVOUS_SYSTEM_NEURON_DEVELOPMENT	1	0.824431	0	67	c5.go.bp	down	1	12134	43
GOBP_CENTRIOLE_ASSEMBLY	1	0.874306	0	44	c5.go.bp	down	1	12134	43
GOBP_CERAMIDE_METABOLIC_PROCESS	1	0.778668	0	80	c5.go.bp	down	1	12134	43
GOBP_CEREBELLAR_CORTEX_FORMATION	1	0.942895	0	18	c5.go.bp	down	1	12134	43
GOBP_CEREBRAL_CORTEX_CELL_MIGRATION	1	0.904385	0	41	c5.go.bp	down	1	12134	43
GOBP_CEREBROSPINAL_FLUID_CIRCULATION	1	0.97923	0	7	c5.go.bp	down	1	12134	43
GOBP_CHAPERONE_MEDIATED_PROTEIN_FOLDING	1	0.759497	0	70	c5.go.bp	down	1	12134	43
GOBP_CHEMOSENSORY_BEHAVIOR	1	0.963072	0	12	c5.go.bp	down	1	12134	43
GOBP_CHROMATIN_LOOPING	1	0.964622	0	11	c5.go.bp	down	1	12134	43
GOBP_CILIARY_BODY_MORPHOGENESIS	1	0.989054	0	4	c5.go.bp	down	1	12134	43
GOBP_CITRULLINE_METABOLIC_PROCESS	1	0.976671	0	7	c5.go.bp	down	1	12134	43
GOBP_COBALT_ION_TRANSPORT	1	0.980824	0	6	c5.go.bp	down	1	12134	43
GOBP_COENZYME_A_METABOLIC_PROCESS	1	0.932944	0	19	c5.go.bp	down	1	12134	43
GOBP_COLLAGEN_ACTIVATED_TYROSINE_KINASE_RECEPTOR_SIGNALING_PATHWAY	1	0.985272	0	9	c5.go.bp	down	1	12134	43
GOBP_COLUMNAR_CUBOIDAL_EPITHELIAL_CELL_DIFFERENTIATION	1	0.757475	0	85	c5.go.bp	down	1	12134	43
GOBP_COMPLEMENT_ACTIVATION	1	0.894545	0	31	c5.go.bp	down	1	12134	43
GOBP_CONNECTIVE_TISSUE_DEVELOPMENT	1	0.461129	0	234	c5.go.bp	down	1	12134	43
GOBP_COPULATION	1	0.96592	0	9	c5.go.bp	down	1	12134	43
GOBP_CORNIFIED_ENVELOPE_ASSEMBLY	1	0.978121	0	6	c5.go.bp	down	1	12134	43
GOBP_CRANIAL_NERVE_FORMATION	1	0.982557	0	6	c5.go.bp	down	1	12134	43
GOBP_CYCLIC_NUCLEOTIDE_BIOSYNTHETIC_PROCESS	1	0.970537	0	9	c5.go.bp	down	1	12134	43
GOBP_CYCLIC_NUCLEOTIDE_TRANSPORT	1	0.981289	0	8	c5.go.bp	down	1	12134	43
GOBP_CYTOSOLIC_RIBOSOME_ASSEMBLY	1	0.976974	0	5	c5.go.bp	down	1	12134	43
GOBP_DEADENYLATION_DEPENDENT_DECAPPING_OF_NUCLEAR_TRANSCRIBED_MRNA	1	0.965966	0	11	c5.go.bp	down	1	12134	43
GOBP_DEMETHYLATION	1	0.870487	0	41	c5.go.bp	down	1	12134	43
GOBP_DENDRITIC_CELL_APOPTOTIC_PROCESS	1	0.979015	0	8	c5.go.bp	down	1	12134	43
GOBP_DENDRITIC_CELL_DIFFERENTIATION	1	0.908427	0	28	c5.go.bp	down	1	12134	43
GOBP_DEOXYRIBONUCLEOSIDE_DIPHOSPHATE_METABOLIC_PROCESS	1	0.978956	0	5	c5.go.bp	down	1	12134	43
GOBP_DETECTION_OF_BIOTIC_STIMULUS	1	0.919448	0	25	c5.go.bp	down	1	12134	43
GOBP_DETECTION_OF_LIGHT_STIMULUS	1	0.914613	0	30	c5.go.bp	down	1	12134	43
GOBP_DETECTION_OF_MECHANICAL_STIMULUS_INVOLVED_IN_SENSORY_PERCEPTION	1	0.939094	0	23	c5.go.bp	down	1	12134	43
GOBP_DETECTION_OF_STIMULUS	1	0.605457	0	140	c5.go.bp	down	1	12134	43
GOBP_DETECTION_OF_TEMPERATURE_STIMULUS_INVOLVED_IN_THERMOCEPTION	1	0.991462	0	3	c5.go.bp	down	1	12134	43
GOBP_DETERMINATION_OF_DIGESTIVE_TRACT_LEFT_RIGHT_ASYMMETRY	1	0.99134	0	5	c5.go.bp	down	1	12134	43
GOBP_DEVELOPMENTAL_PIGMENTATION	1	0.897591	0	38	c5.go.bp	down	1	12134	43
GOBP_DGMP_METABOLIC_PROCESS	1	0.987802	0	3	c5.go.bp	down	1	12134	43
GOBP_DIET_INDUCED_THERMOGENESIS	1	0.97221	0	8	c5.go.bp	down	1	12134	43
GOBP_DIPEPTIDE_TRANSMEMBRANE_TRANSPORT	1	0.990703	0	4	c5.go.bp	down	1	12134	43
GOBP_DNA_DOUBLE_STRAND_BREAK_PROCESSING	1	0.944976	0	19	c5.go.bp	down	1	12134	43
GOBP_DNA_LIGATION_INVOLVED_IN_DNA_REPAIR	1	0.981192	0	5	c5.go.bp	down	1	12134	43
GOBP_DOPAMINE_BIOSYNTHETIC_PROCESS	1	0.975571	0	7	c5.go.bp	down	1	12134	43
GOBP_DRINKING_BEHAVIOR	1	0.968537	0	6	c5.go.bp	down	1	12134	43
GOBP_EMBRYONIC_CAMERA_TYPE_EYE_MORPHOGENESIS	1	0.950372	0	20	c5.go.bp	down	1	12134	43
GOBP_EMBRYONIC_ORGAN_MORPHOGENESIS	1	0.455893	0	223	c5.go.bp	down	1	12134	43
GOBP_EMBRYONIC_VISCEROCRANIUM_MORPHOGENESIS	1	0.977372	0	8	c5.go.bp	down	1	12134	43
GOBP_ENDOCARDIAL_CUSHION_FORMATION	1	0.908651	0	26	c5.go.bp	down	1	12134	43
GOBP_ENDOPLASMIC_RETICULUM_ORGANIZATION	1	0.733214	0	94	c5.go.bp	down	1	12134	43
GOBP_ENDOTHELIAL_CELL_MORPHOGENESIS	1	0.976661	0	9	c5.go.bp	down	1	12134	43
GOBP_ENGULFMENT_OF_APOPTOTIC_CELL	1	0.965807	0	10	c5.go.bp	down	1	12134	43
GOBP_ERBB2_SIGNALING_PATHWAY	1	0.951288	0	16	c5.go.bp	down	1	12134	43
GOBP_ESTABLISHMENT_OF_LEFT_RIGHT_ASYMMETRY	1	0.984164	0	4	c5.go.bp	down	1	12134	43
GOBP_ESTABLISHMENT_OF_MITOCHONDRION_LOCALIZATION	1	0.926762	0	26	c5.go.bp	down	1	12134	43
GOBP_ESTABLISHMENT_OF_PLANAR_POLARITY_INVOLVED_IN_NEURAL_TUBE_CLOSURE	1	0.966129	0	11	c5.go.bp	down	1	12134	43
GOBP_ESTABLISHMENT_OF_PLANAR_POLARITY_OF_EMBRYONIC_EPITHELIUM	1	0.95903	0	13	c5.go.bp	down	1	12134	43
GOBP_ESTABLISHMENT_OF_TISSUE_POLARITY	1	0.841713	0	62	c5.go.bp	down	1	12134	43
GOBP_ESTROGEN_METABOLIC_PROCESS	1	0.943084	0	18	c5.go.bp	down	1	12134	43
GOBP_EXCITATORY_SYNAPSE_ASSEMBLY	1	0.946112	0	21	c5.go.bp	down	1	12134	43
GOBP_EXTRACELLULAR_TRANSPORT	1	0.899081	0	33	c5.go.bp	down	1	12134	43
GOBP_EXTRINSIC_APOPTOTIC_SIGNALING_PATHWAY_VIA_DEATH_DOMAIN_RECEPTORS	1	0.761142	0	73	c5.go.bp	down	1	12134	43
GOBP_FACULTATIVE_HETEROCHROMATIN_FORMATION	1	0.910895	0	37	c5.go.bp	down	1	12134	43
GOBP_FARNESYL_DIPHOSPHATE_METABOLIC_PROCESS	1	0.981278	0	5	c5.go.bp	down	1	12134	43
GOBP_FATTY_ACID_ALPHA_OXIDATION	1	0.981169	0	5	c5.go.bp	down	1	12134	43
GOBP_FATTY_ACID_BETA_OXIDATION_USING_ACYL_COA_DEHYDROGENASE	1	0.965821	0	11	c5.go.bp	down	1	12134	43
GOBP_FATTY_ACID_ELONGATION_SATURATED_FATTY_ACID	1	0.969213	0	7	c5.go.bp	down	1	12134	43
GOBP_FATTY_ACID_TRANSMEMBRANE_TRANSPORT	1	0.954672	0	18	c5.go.bp	down	1	12134	43
GOBP_FEVER_GENERATION	1	0.983418	0	4	c5.go.bp	down	1	12134	43
GOBP_FOLIC_ACID_TRANSPORT	1	0.980049	0	6	c5.go.bp	down	1	12134	43
GOBP_FOREBRAIN_NEURON_DEVELOPMENT	1	0.946079	0	20	c5.go.bp	down	1	12134	43
GOBP_FREE_UBIQUITIN_CHAIN_POLYMERIZATION	1	0.963238	0	9	c5.go.bp	down	1	12134	43
GOBP_FRUCTOSE_1_6_BISPHOSPHATE_METABOLIC_PROCESS	1	0.983869	0	5	c5.go.bp	down	1	12134	43
GOBP_FRUCTOSE_2_6_BISPHOSPHATE_METABOLIC_PROCESS	1	0.985846	0	5	c5.go.bp	down	1	12134	43
GOBP_G_PROTEIN_COUPLED_RECEPTOR_SIGNALING_PATHWAY_INVOLVED_IN_HEART_PROCESS	1	0.965828	0	12	c5.go.bp	down	1	12134	43
GOBP_GABAERGIC_NEURON_DIFFERENTIATION	1	0.963532	0	10	c5.go.bp	down	1	12134	43
GOBP_GAMMA_AMINOBUTYRIC_ACID_SECRETION	1	0.972972	0	10	c5.go.bp	down	1	12134	43
GOBP_GAMMA_DELTA_T_CELL_DIFFERENTIATION	1	0.980423	0	8	c5.go.bp	down	1	12134	43
GOBP_GANGLIOSIDE_BIOSYNTHETIC_PROCESS_VIA_LACTOSYLCERAMIDE	1	0.988754	0	5	c5.go.bp	down	1	12134	43
GOBP_GASTRULATION_WITH_MOUTH_FORMING_SECOND	1	0.949639	0	19	c5.go.bp	down	1	12134	43
GOBP_GLOMERULAR_BASEMENT_MEMBRANE_DEVELOPMENT	1	0.981325	0	9	c5.go.bp	down	1	12134	43
GOBP_GLOMERULAR_EPITHELIAL_CELL_DEVELOPMENT	1	0.986673	0	8	c5.go.bp	down	1	12134	43
GOBP_GLUCOCORTICOID_BIOSYNTHETIC_PROCESS	1	0.978779	0	8	c5.go.bp	down	1	12134	43
GOBP_GLUCOSYLCERAMIDE_METABOLIC_PROCESS	1	0.986405	0	4	c5.go.bp	down	1	12134	43
GOBP_GLUTAMATE_SECRETION_NEUROTRANSMISSION	1	0.982321	0	6	c5.go.bp	down	1	12134	43
GOBP_GLUTATHIONE_METABOLIC_PROCESS	1	0.842478	0	41	c5.go.bp	down	1	12134	43
GOBP_GLYCOLIPID_BIOSYNTHETIC_PROCESS	1	0.818584	0	60	c5.go.bp	down	1	12134	43
GOBP_GLYCOLYTIC_PROCESS_THROUGH_GLUCOSE_6_PHOSPHATE	1	0.944397	0	17	c5.go.bp	down	1	12134	43
GOBP_GLYCOSYL_COMPOUND_CATABOLIC_PROCESS	1	0.892555	0	26	c5.go.bp	down	1	12134	43
GOBP_GLYCOSYLCERAMIDE_BIOSYNTHETIC_PROCESS	1	0.980797	0	5	c5.go.bp	down	1	12134	43
GOBP_GRANULOCYTE_MIGRATION	1	0.6815	0	91	c5.go.bp	down	1	12134	43
GOBP_GROOMING_BEHAVIOR	1	0.958039	0	10	c5.go.bp	down	1	12134	43
GOBP_GROWTH_HORMONE_SECRETION	1	0.977265	0	8	c5.go.bp	down	1	12134	43
GOBP_GROWTH_PLATE_CARTILAGE_DEVELOPMENT	1	0.945235	0	16	c5.go.bp	down	1	12134	43
GOBP_GUANINE_NUCLEOTIDE_TRANSPORT	1	0.980411	0	8	c5.go.bp	down	1	12134	43
GOBP_HEPARIN_METABOLIC_PROCESS	1	0.959047	0	15	c5.go.bp	down	1	12134	43
GOBP_HEPATOCYTE_GROWTH_FACTOR_RECEPTOR_SIGNALING_PATHWAY	1	0.968529	0	12	c5.go.bp	down	1	12134	43
GOBP_HIGH_DENSITY_LIPOPROTEIN_PARTICLE_REMODELING	1	0.961733	0	9	c5.go.bp	down	1	12134	43
GOBP_HIPPO_SIGNALING	1	0.904075	0	42	c5.go.bp	down	1	12134	43
GOBP_HIS_PURKINJE_SYSTEM_DEVELOPMENT	1	0.986758	0	3	c5.go.bp	down	1	12134	43
GOBP_HISTAMINE_SECRETION	1	0.958887	0	9	c5.go.bp	down	1	12134	43
GOBP_HISTONE_H2A_ACETYLATION	1	0.987949	0	4	c5.go.bp	down	1	12134	43
GOBP_HISTONE_H4_ACETYLATION	1	0.968339	0	12	c5.go.bp	down	1	12134	43
GOBP_HISTONE_MRNA_METABOLIC_PROCESS	1	0.924684	0	24	c5.go.bp	down	1	12134	43
GOBP_HYALURONAN_METABOLIC_PROCESS	1	0.91828	0	26	c5.go.bp	down	1	12134	43
GOBP_HYDROGEN_PEROXIDE_CATABOLIC_PROCESS	1	0.937657	0	13	c5.go.bp	down	1	12134	43
GOBP_HYPERSENSITIVITY	1	0.980663	0	5	c5.go.bp	down	1	12134	43
GOBP_HYPOTHALAMUS_CELL_MIGRATION	1	0.987455	0	6	c5.go.bp	down	1	12134	43
GOBP_I_KAPPAB_PHOSPHORYLATION	1	0.951045	0	14	c5.go.bp	down	1	12134	43
GOBP_IMP_SALVAGE	1	0.982994	0	4	c5.go.bp	down	1	12134	43
GOBP_IMPORT_ACROSS_PLASMA_MEMBRANE	1	0.698934	0	129	c5.go.bp	down	1	12134	43
GOBP_INFLAMMATORY_RESPONSE_TO_ANTIGENIC_STIMULUS	1	0.883544	0	36	c5.go.bp	down	1	12134	43
GOBP_INSULIN_LIKE_GROWTH_FACTOR_RECEPTOR_SIGNALING_PATHWAY	1	0.89035	0	42	c5.go.bp	down	1	12134	43
GOBP_INSULIN_RECEPTOR_SIGNALING_PATHWAY	1	0.741141	0	104	c5.go.bp	down	1	12134	43
GOBP_INTEGRIN_MEDIATED_SIGNALING_PATHWAY	1	0.765617	0	97	c5.go.bp	down	1	12134	43
GOBP_INTERLEUKIN_1_ALPHA_PRODUCTION	1	0.976346	0	6	c5.go.bp	down	1	12134	43
GOBP_INTERLEUKIN_3_MEDIATED_SIGNALING_PATHWAY	1	0.987179	0	3	c5.go.bp	down	1	12134	43
GOBP_INTERLEUKIN_5_PRODUCTION	1	0.964381	0	12	c5.go.bp	down	1	12134	43
GOBP_INTERLEUKIN_6_PRODUCTION	1	0.687612	0	102	c5.go.bp	down	1	12134	43
GOBP_INTERNEURON_MIGRATION_FROM_THE_SUBPALLIUM_TO_THE_CORTEX	1	0.987326	0	3	c5.go.bp	down	1	12134	43
GOBP_INTERSTRAND_CROSS_LINK_REPAIR	1	0.881303	0	39	c5.go.bp	down	1	12134	43
GOBP_INTESTINAL_EPITHELIAL_CELL_DIFFERENTIATION	1	0.932219	0	20	c5.go.bp	down	1	12134	43
GOBP_INTESTINAL_EPITHELIAL_STRUCTURE_MAINTENANCE	1	0.984265	0	5	c5.go.bp	down	1	12134	43
GOBP_INTRACELLULAR_MRNA_LOCALIZATION	1	0.964054	0	12	c5.go.bp	down	1	12134	43
GOBP_INTRACELLULAR_PH_REDUCTION	1	0.852009	0	47	c5.go.bp	down	1	12134	43
GOBP_INTRACELLULAR_STEROL_TRANSPORT	1	0.915051	0	30	c5.go.bp	down	1	12134	43
GOBP_INTRACILIARY_TRANSPORT_INVOLVED_IN_CILIUM_ASSEMBLY	1	0.979861	0	7	c5.go.bp	down	1	12134	43
GOBP_IRE1_MEDIATED_UNFOLDED_PROTEIN_RESPONSE	1	0.938085	0	18	c5.go.bp	down	1	12134	43
GOBP_IRON_IMPORT_INTO_CELL	1	0.968335	0	9	c5.go.bp	down	1	12134	43
GOBP_ISOPRENOID_METABOLIC_PROCESS	1	0.707195	0	89	c5.go.bp	down	1	12134	43
GOBP_KERATINOCYTE_PROLIFERATION	1	0.869498	0	42	c5.go.bp	down	1	12134	43
GOBP_L_ARGININE_TRANSMEMBRANE_TRANSPORT	1	0.964253	0	12	c5.go.bp	down	1	12134	43
GOBP_L_GLUTAMINE_IMPORT_ACROSS_PLASMA_MEMBRANE	1	0.987335	0	4	c5.go.bp	down	1	12134	43
GOBP_LABYRINTHINE_LAYER_DEVELOPMENT	1	0.906764	0	30	c5.go.bp	down	1	12134	43
GOBP_LEPTIN_MEDIATED_SIGNALING_PATHWAY	1	0.970791	0	9	c5.go.bp	down	1	12134	43
GOBP_LEUKOCYTE_AGGREGATION	1	0.977196	0	8	c5.go.bp	down	1	12134	43
GOBP_LEUKOCYTE_CELL_CELL_ADHESION	1	0.3648	0	282	c5.go.bp	down	1	12134	43
GOBP_LIPID_CATABOLIC_PROCESS	1	0.428146	0	236	c5.go.bp	down	1	12134	43
GOBP_LIPOPROTEIN_CATABOLIC_PROCESS	1	0.943555	0	15	c5.go.bp	down	1	12134	43
GOBP_LIPOPROTEIN_METABOLIC_PROCESS	1	0.68537	0	112	c5.go.bp	down	1	12134	43
GOBP_LONG_CHAIN_FATTY_ACYL_COA_BIOSYNTHETIC_PROCESS	1	0.944403	0	17	c5.go.bp	down	1	12134	43
GOBP_LONG_CHAIN_FATTY_ACYL_COA_METABOLIC_PROCESS	1	0.930486	0	22	c5.go.bp	down	1	12134	43
GOBP_LONG_TERM_MEMORY	1	0.909595	0	31	c5.go.bp	down	1	12134	43
GOBP_LONG_TERM_SYNAPTIC_POTENTIATION	1	0.7657	0	72	c5.go.bp	down	1	12134	43
GOBP_LUTEINIZATION	1	0.976586	0	10	c5.go.bp	down	1	12134	43
GOBP_LYMPHOCYTE_CHEMOTAXIS	1	0.898528	0	26	c5.go.bp	down	1	12134	43
GOBP_MACROPHAGE_INFLAMMATORY_PROTEIN_1_ALPHA_PRODUCTION	1	0.979161	0	5	c5.go.bp	down	1	12134	43
GOBP_MAINTENANCE_OF_ANIMAL_ORGAN_IDENTITY	1	0.988932	0	5	c5.go.bp	down	1	12134	43
GOBP_MAINTENANCE_OF_DNA_REPEAT_ELEMENTS	1	0.97982	0	7	c5.go.bp	down	1	12134	43
GOBP_MAINTENANCE_OF_PROTEIN_LOCATION_IN_CELL	1	0.80756	0	58	c5.go.bp	down	1	12134	43
GOBP_MAINTENANCE_OF_PROTEIN_LOCATION_IN_NUCLEUS	1	0.929095	0	22	c5.go.bp	down	1	12134	43
GOBP_MAMMARY_GLAND_ALVEOLUS_DEVELOPMENT	1	0.95412	0	15	c5.go.bp	down	1	12134	43
GOBP_MAMMARY_GLAND_INVOLUTION	1	0.981151	0	6	c5.go.bp	down	1	12134	43
GOBP_MATERNAL_PLACENTA_DEVELOPMENT	1	0.900892	0	28	c5.go.bp	down	1	12134	43
GOBP_MATURATION_OF_LSU_RRNA_FROM_TRICISTRONIC_RRNA_TRANSCRIPT_SSU_RRNA_5_8S_RRNA_LSU_RRNA	1	0.947391	0	16	c5.go.bp	down	1	12134	43
GOBP_MEDIUM_CHAIN_FATTY_ACID_CATABOLIC_PROCESS	1	0.98492	0	4	c5.go.bp	down	1	12134	43
GOBP_MEIOTIC_SPINDLE_ORGANIZATION	1	0.948851	0	17	c5.go.bp	down	1	12134	43
GOBP_MEMBRANE_DEPOLARIZATION_DURING_ACTION_POTENTIAL	1	0.95078	0	20	c5.go.bp	down	1	12134	43
GOBP_MEMBRANE_REPOLARIZATION_DURING_ACTION_POTENTIAL	1	0.949923	0	16	c5.go.bp	down	1	12134	43
GOBP_MEMBRANE_REPOLARIZATION_DURING_VENTRICULAR_CARDIAC_MUSCLE_CELL_ACTION_POTENTIAL	1	0.97946	0	6	c5.go.bp	down	1	12134	43
GOBP_MEMBRANOUS_SEPTUM_MORPHOGENESIS	1	0.976867	0	7	c5.go.bp	down	1	12134	43
GOBP_MESONEPHRIC_TUBULE_MORPHOGENESIS	1	0.848728	0	52	c5.go.bp	down	1	12134	43
GOBP_METANEPHRIC_COLLECTING_DUCT_DEVELOPMENT	1	0.986134	0	6	c5.go.bp	down	1	12134	43
GOBP_METANEPHRIC_DISTAL_TUBULE_DEVELOPMENT	1	0.993801	0	3	c5.go.bp	down	1	12134	43
GOBP_METANEPHRIC_EPITHELIUM_DEVELOPMENT	1	0.946867	0	17	c5.go.bp	down	1	12134	43
GOBP_METANEPHRIC_GLOMERULUS_DEVELOPMENT	1	0.968007	0	11	c5.go.bp	down	1	12134	43
GOBP_METANEPHRIC_MESENCHYMAL_CELL_DIFFERENTIATION	1	0.990871	0	3	c5.go.bp	down	1	12134	43
GOBP_METANEPHRIC_NEPHRON_EPITHELIUM_DEVELOPMENT	1	0.946867	0	17	c5.go.bp	down	1	12134	43
GOBP_METANEPHRIC_RENAL_VESICLE_MORPHOGENESIS	1	0.97042	0	11	c5.go.bp	down	1	12134	43
GOBP_METAPHASE_CHROMOSOME_ALIGNMENT	1	0.708134	0	93	c5.go.bp	down	1	12134	43
GOBP_MICROTUBULE_POLYMERIZATION	1	0.763722	0	87	c5.go.bp	down	1	12134	43
GOBP_MICROTUBULE_SEVERING	1	0.977148	0	7	c5.go.bp	down	1	12134	43
GOBP_MICROVILLUS_ORGANIZATION	1	0.93232	0	24	c5.go.bp	down	1	12134	43
GOBP_MIDGUT_DEVELOPMENT	1	0.977008	0	8	c5.go.bp	down	1	12134	43
GOBP_MIRNA_MEDIATED_GENE_SILENCING_BY_MRNA_DESTABILIZATION	1	0.882568	0	14	c5.go.bp	down	1	12134	43
GOBP_MITOCHONDRIAL_DNA_METABOLIC_PROCESS	1	0.925168	0	23	c5.go.bp	down	1	12134	43
GOBP_MITOCHONDRIAL_OUTER_MEMBRANE_PERMEABILIZATION	1	0.861879	0	34	c5.go.bp	down	1	12134	43
GOBP_MITOCHONDRIAL_PROTEIN_CATABOLIC_PROCESS	1	0.982782	0	6	c5.go.bp	down	1	12134	43
GOBP_MITOCHONDRIAL_PROTON_TRANSPORTING_ATP_SYNTHASE_COMPLEX_ASSEMBLY	1	0.965549	0	8	c5.go.bp	down	1	12134	43
GOBP_MITOCHONDRIAL_RNA_MODIFICATION	1	0.962533	0	10	c5.go.bp	down	1	12134	43
GOBP_MITOCHONDRIAL_TRANSLATIONAL_ELONGATION	1	0.977478	0	5	c5.go.bp	down	1	12134	43
GOBP_MITOTIC_CYTOKINETIC_PROCESS	1	0.905196	0	25	c5.go.bp	down	1	12134	43
GOBP_MITOTIC_SPINDLE_ELONGATION	1	0.957422	0	11	c5.go.bp	down	1	12134	43
GOBP_MONOSACCHARIDE_METABOLIC_PROCESS	1	0.474106	0	219	c5.go.bp	down	1	12134	43
GOBP_MORPHOGENESIS_OF_AN_ENDOTHELIUM	1	0.952993	0	15	c5.go.bp	down	1	12134	43
GOBP_MORPHOGENESIS_OF_AN_EPITHELIAL_SHEET	1	0.847242	0	54	c5.go.bp	down	1	12134	43
GOBP_MRNA_3_END_PROCESSING_BY_STEM_LOOP_BINDING_AND_CLEAVAGE	1	0.977157	0	6	c5.go.bp	down	1	12134	43
GOBP_MRNA_MODIFICATION	1	0.901249	0	30	c5.go.bp	down	1	12134	43
GOBP_MRNA_TRANSPORT	1	0.709416	0	116	c5.go.bp	down	1	12134	43
GOBP_MUSCLE_ADAPTATION	1	0.742602	0	89	c5.go.bp	down	1	12134	43
GOBP_MUSCLE_CELL_APOPTOTIC_PROCESS	1	0.816777	0	59	c5.go.bp	down	1	12134	43
GOBP_MUSCLE_CELL_CELLULAR_HOMEOSTASIS	1	0.935096	0	20	c5.go.bp	down	1	12134	43
GOBP_MYELOID_DENDRITIC_CELL_ACTIVATION	1	0.95009	0	18	c5.go.bp	down	1	12134	43
GOBP_MYELOID_DENDRITIC_CELL_CYTOKINE_PRODUCTION	1	0.978028	0	7	c5.go.bp	down	1	12134	43
GOBP_MYELOID_DENDRITIC_CELL_DIFFERENTIATION	1	0.963665	0	14	c5.go.bp	down	1	12134	43
GOBP_MYELOID_LEUKOCYTE_DIFFERENTIATION	1	0.5544	0	175	c5.go.bp	down	1	12134	43
GOBP_MYOTUBE_CELL_DEVELOPMENT	1	0.881301	0	37	c5.go.bp	down	1	12134	43
GOBP_N_TERMINAL_PROTEIN_AMINO_ACID_MODIFICATION	1	0.931285	0	24	c5.go.bp	down	1	12134	43
GOBP_N_TERMINAL_PROTEIN_LIPIDATION	1	0.989488	0	5	c5.go.bp	down	1	12134	43
GOBP_NADP_METABOLIC_PROCESS	1	0.868482	0	37	c5.go.bp	down	1	12134	43
GOBP_NEGATIVE_REGULATION_OF_ACTIVATED_T_CELL_PROLIFERATION	1	0.961385	0	11	c5.go.bp	down	1	12134	43
GOBP_NEGATIVE_REGULATION_OF_AMINO_ACID_TRANSPORT	1	0.964877	0	10	c5.go.bp	down	1	12134	43
GOBP_NEGATIVE_REGULATION_OF_AXONOGENESIS	1	0.870807	0	54	c5.go.bp	down	1	12134	43
GOBP_NEGATIVE_REGULATION_OF_B_CELL_APOPTOTIC_PROCESS	1	0.949589	0	14	c5.go.bp	down	1	12134	43
GOBP_NEGATIVE_REGULATION_OF_B_CELL_PROLIFERATION	1	0.972808	0	9	c5.go.bp	down	1	12134	43
GOBP_NEGATIVE_REGULATION_OF_BINDING	1	0.68837	0	104	c5.go.bp	down	1	12134	43
GOBP_NEGATIVE_REGULATION_OF_BLOOD_PRESSURE	1	0.907306	0	27	c5.go.bp	down	1	12134	43
GOBP_NEGATIVE_REGULATION_OF_CALCIUM_ION_TRANSMEMBRANE_TRANSPORT_VIA_HIGH_VOLTAGE_GATED_CALCIUM_CHANNEL	1	0.994504	0	3	c5.go.bp	down	1	12134	43
GOBP_NEGATIVE_REGULATION_OF_CALCIUM_ION_TRANSPORT	1	0.860221	0	40	c5.go.bp	down	1	12134	43
GOBP_NEGATIVE_REGULATION_OF_CANONICAL_WNT_SIGNALING_PATHWAY	1	0.69747	0	110	c5.go.bp	down	1	12134	43
GOBP_NEGATIVE_REGULATION_OF_CELL_ADHESION_MEDIATED_BY_INTEGRIN	1	0.971037	0	9	c5.go.bp	down	1	12134	43
GOBP_NEGATIVE_REGULATION_OF_CELL_CYCLE_CHECKPOINT	1	0.984899	0	5	c5.go.bp	down	1	12134	43
GOBP_NEGATIVE_REGULATION_OF_CELL_SUBSTRATE_ADHESION	1	0.873296	0	50	c5.go.bp	down	1	12134	43
GOBP_NEGATIVE_REGULATION_OF_CELLULAR_EXTRAVASATION	1	0.986559	0	5	c5.go.bp	down	1	12134	43
GOBP_NEGATIVE_REGULATION_OF_CENTRIOLE_REPLICATION	1	0.980059	0	7	c5.go.bp	down	1	12134	43
GOBP_NEGATIVE_REGULATION_OF_CENTROSOME_DUPLICATION	1	0.965895	0	11	c5.go.bp	down	1	12134	43
GOBP_NEGATIVE_REGULATION_OF_CHEMOKINE_C_C_MOTIF_LIGAND_5_PRODUCTION	1	0.983891	0	4	c5.go.bp	down	1	12134	43
GOBP_NEGATIVE_REGULATION_OF_CHEMOKINE_C_X_C_MOTIF_LIGAND_2_PRODUCTION	1	0.987317	0	4	c5.go.bp	down	1	12134	43
GOBP_NEGATIVE_REGULATION_OF_CHROMOSOME_ORGANIZATION	1	0.755849	0	88	c5.go.bp	down	1	12134	43
GOBP_NEGATIVE_REGULATION_OF_CILIUM_ASSEMBLY	1	0.953196	0	19	c5.go.bp	down	1	12134	43
GOBP_NEGATIVE_REGULATION_OF_DENDRITIC_SPINE_MORPHOGENESIS	1	0.982688	0	5	c5.go.bp	down	1	12134	43
GOBP_NEGATIVE_REGULATION_OF_DNA_REPAIR	1	0.872103	0	38	c5.go.bp	down	1	12134	43
GOBP_NEGATIVE_REGULATION_OF_DOUBLE_STRAND_BREAK_REPAIR_VIA_HOMOLOGOUS_RECOMBINATION	1	0.923982	0	23	c5.go.bp	down	1	12134	43
GOBP_NEGATIVE_REGULATION_OF_ENDOTHELIAL_CELL_PROLIFERATION	1	0.843252	0	36	c5.go.bp	down	1	12134	43
GOBP_NEGATIVE_REGULATION_OF_EXOCYTOSIS	1	0.934328	0	25	c5.go.bp	down	1	12134	43
GOBP_NEGATIVE_REGULATION_OF_FATTY_ACID_BETA_OXIDATION	1	0.990705	0	4	c5.go.bp	down	1	12134	43
GOBP_NEGATIVE_REGULATION_OF_GLIOGENESIS	1	0.906898	0	29	c5.go.bp	down	1	12134	43
GOBP_NEGATIVE_REGULATION_OF_GTPASE_ACTIVITY	1	0.950446	0	17	c5.go.bp	down	1	12134	43
GOBP_NEGATIVE_REGULATION_OF_HEMATOPOIETIC_STEM_CELL_PROLIFERATION	1	0.963789	0	5	c5.go.bp	down	1	12134	43
GOBP_NEGATIVE_REGULATION_OF_HYDROLASE_ACTIVITY	1	0.590487	0	140	c5.go.bp	down	1	12134	43
GOBP_NEGATIVE_REGULATION_OF_IMMUNE_EFFECTOR_PROCESS	1	0.768328	0	74	c5.go.bp	down	1	12134	43
GOBP_NEGATIVE_REGULATION_OF_INFLAMMATORY_RESPONSE_TO_WOUNDING	1	0.98501	0	5	c5.go.bp	down	1	12134	43
GOBP_NEGATIVE_REGULATION_OF_INNATE_IMMUNE_RESPONSE	1	0.778186	0	72	c5.go.bp	down	1	12134	43
GOBP_NEGATIVE_REGULATION_OF_INTERLEUKIN_4_PRODUCTION	1	0.974845	0	6	c5.go.bp	down	1	12134	43
GOBP_NEGATIVE_REGULATION_OF_IRE1_MEDIATED_UNFOLDED_PROTEIN_RESPONSE	1	0.977097	0	5	c5.go.bp	down	1	12134	43
GOBP_NEGATIVE_REGULATION_OF_JUN_KINASE_ACTIVITY	1	0.95954	0	11	c5.go.bp	down	1	12134	43
GOBP_NEGATIVE_REGULATION_OF_KERATINOCYTE_DIFFERENTIATION	1	0.978502	0	6	c5.go.bp	down	1	12134	43
GOBP_NEGATIVE_REGULATION_OF_KINASE_ACTIVITY	1	0.572683	0	160	c5.go.bp	down	1	12134	43
GOBP_NEGATIVE_REGULATION_OF_LEUKOCYTE_ADHESION_TO_VASCULAR_ENDOTHELIAL_CELL	1	0.940087	0	7	c5.go.bp	down	1	12134	43
GOBP_NEGATIVE_REGULATION_OF_LOW_DENSITY_LIPOPROTEIN_PARTICLE_CLEARANCE	1	0.970377	0	6	c5.go.bp	down	1	12134	43
GOBP_NEGATIVE_REGULATION_OF_MACROAUTOPHAGY	1	0.922436	0	32	c5.go.bp	down	1	12134	43
GOBP_NEGATIVE_REGULATION_OF_MAP_KINASE_ACTIVITY	1	0.861439	0	40	c5.go.bp	down	1	12134	43
GOBP_NEGATIVE_REGULATION_OF_MEIOTIC_CELL_CYCLE_PHASE_TRANSITION	1	0.991838	0	3	c5.go.bp	down	1	12134	43
GOBP_NEGATIVE_REGULATION_OF_MEMBRANE_POTENTIAL	1	0.953233	0	11	c5.go.bp	down	1	12134	43
GOBP_NEGATIVE_REGULATION_OF_MICROTUBULE_POLYMERIZATION	1	0.97336	0	10	c5.go.bp	down	1	12134	43
GOBP_NEGATIVE_REGULATION_OF_MIRNA_METABOLIC_PROCESS	1	0.92709	0	25	c5.go.bp	down	1	12134	43
GOBP_NEGATIVE_REGULATION_OF_MONONUCLEAR_CELL_MIGRATION	1	0.948328	0	16	c5.go.bp	down	1	12134	43
GOBP_NEGATIVE_REGULATION_OF_MONOOXYGENASE_ACTIVITY	1	0.944643	0	10	c5.go.bp	down	1	12134	43
GOBP_NEGATIVE_REGULATION_OF_MULTICELLULAR_ORGANISM_GROWTH	1	0.965088	0	11	c5.go.bp	down	1	12134	43
GOBP_NEGATIVE_REGULATION_OF_MUSCLE_HYPERTROPHY	1	0.912153	0	27	c5.go.bp	down	1	12134	43
GOBP_NEGATIVE_REGULATION_OF_MUSCLE_TISSUE_DEVELOPMENT	1	0.961895	0	11	c5.go.bp	down	1	12134	43
GOBP_NEGATIVE_REGULATION_OF_NERVOUS_SYSTEM_PROCESS	1	0.968867	0	10	c5.go.bp	down	1	12134	43
GOBP_NEGATIVE_REGULATION_OF_NEURON_MIGRATION	1	0.979135	0	7	c5.go.bp	down	1	12134	43
GOBP_NEGATIVE_REGULATION_OF_NEUTROPHIL_MIGRATION	1	0.983659	0	4	c5.go.bp	down	1	12134	43
GOBP_NEGATIVE_REGULATION_OF_NOREPINEPHRINE_SECRETION	1	0.987719	0	3	c5.go.bp	down	1	12134	43
GOBP_NEGATIVE_REGULATION_OF_NUCLEAR_TRANSCRIBED_MRNA_CATABOLIC_PROCESS_DEADENYLATION_DEPENDENT_DECAY	1	0.965393	0	12	c5.go.bp	down	1	12134	43
GOBP_NEGATIVE_REGULATION_OF_OSSIFICATION	1	0.913733	0	28	c5.go.bp	down	1	12134	43
GOBP_NEGATIVE_REGULATION_OF_OSTEOBLAST_DIFFERENTIATION	1	0.824203	0	44	c5.go.bp	down	1	12134	43
GOBP_NEGATIVE_REGULATION_OF_OSTEOBLAST_PROLIFERATION	1	0.963316	0	11	c5.go.bp	down	1	12134	43
GOBP_NEGATIVE_REGULATION_OF_OSTEOCLAST_DEVELOPMENT	1	0.992909	0	3	c5.go.bp	down	1	12134	43
GOBP_NEGATIVE_REGULATION_OF_OXIDOREDUCTASE_ACTIVITY	1	0.921182	0	17	c5.go.bp	down	1	12134	43
GOBP_NEGATIVE_REGULATION_OF_P38MAPK_CASCADE	1	0.977938	0	6	c5.go.bp	down	1	12134	43
GOBP_NEGATIVE_REGULATION_OF_PHOSPHORYLATION	1	0.386975	0	275	c5.go.bp	down	1	12134	43
GOBP_NEGATIVE_REGULATION_OF_PHOTORECEPTOR_CELL_DIFFERENTIATION	1	0.975314	0	6	c5.go.bp	down	1	12134	43
GOBP_NEGATIVE_REGULATION_OF_POST_TRANSLATIONAL_PROTEIN_MODIFICATION	1	0.720006	0	89	c5.go.bp	down	1	12134	43
GOBP_NEGATIVE_REGULATION_OF_POTASSIUM_ION_TRANSPORT	1	0.937725	0	19	c5.go.bp	down	1	12134	43
GOBP_NEGATIVE_REGULATION_OF_PROTEIN_CONTAINING_COMPLEX_ASSEMBLY	1	0.697591	0	118	c5.go.bp	down	1	12134	43
GOBP_NEGATIVE_REGULATION_OF_PROTEIN_CONTAINING_COMPLEX_DISASSEMBLY	1	0.831822	0	69	c5.go.bp	down	1	12134	43
GOBP_NEGATIVE_REGULATION_OF_PROTEIN_LOCALIZATION_TO_NUCLEUS	1	0.908149	0	34	c5.go.bp	down	1	12134	43
GOBP_NEGATIVE_REGULATION_OF_PROTEIN_MATURATION	1	0.913942	0	23	c5.go.bp	down	1	12134	43
GOBP_NEGATIVE_REGULATION_OF_PROTEIN_TARGETING_TO_MITOCHONDRION	1	0.988378	0	4	c5.go.bp	down	1	12134	43
GOBP_NEGATIVE_REGULATION_OF_REACTIVE_OXYGEN_SPECIES_BIOSYNTHETIC_PROCESS	1	0.946794	0	14	c5.go.bp	down	1	12134	43
GOBP_NEGATIVE_REGULATION_OF_REGULATORY_T_CELL_DIFFERENTIATION	1	0.977718	0	5	c5.go.bp	down	1	12134	43
GOBP_NEGATIVE_REGULATION_OF_RELAXATION_OF_MUSCLE	1	0.994537	0	3	c5.go.bp	down	1	12134	43
GOBP_NEGATIVE_REGULATION_OF_RNA_CATABOLIC_PROCESS	1	0.801489	0	72	c5.go.bp	down	1	12134	43
GOBP_NEGATIVE_REGULATION_OF_SIGNAL_TRANSDUCTION_BY_P53_CLASS_MEDIATOR	1	0.890227	0	30	c5.go.bp	down	1	12134	43
GOBP_NEGATIVE_REGULATION_OF_SKELETAL_MUSCLE_CELL_DIFFERENTIATION	1	0.983578	0	5	c5.go.bp	down	1	12134	43
GOBP_NEGATIVE_REGULATION_OF_SMALL_MOLECULE_METABOLIC_PROCESS	1	0.739473	0	80	c5.go.bp	down	1	12134	43
GOBP_NEGATIVE_REGULATION_OF_SPHINGOLIPID_BIOSYNTHETIC_PROCESS	1	0.978999	0	6	c5.go.bp	down	1	12134	43
GOBP_NEGATIVE_REGULATION_OF_STRIATED_MUSCLE_CELL_APOPTOTIC_PROCESS	1	0.943992	0	18	c5.go.bp	down	1	12134	43
GOBP_NEGATIVE_REGULATION_OF_SYNAPSE_ASSEMBLY	1	0.983729	0	6	c5.go.bp	down	1	12134	43
GOBP_NEGATIVE_REGULATION_OF_SYNAPTIC_VESICLE_EXOCYTOSIS	1	0.992793	0	4	c5.go.bp	down	1	12134	43
GOBP_NEGATIVE_REGULATION_OF_T_CELL_APOPTOTIC_PROCESS	1	0.915457	0	22	c5.go.bp	down	1	12134	43
GOBP_NEGATIVE_REGULATION_OF_T_CELL_CYTOKINE_PRODUCTION	1	0.977679	0	5	c5.go.bp	down	1	12134	43
GOBP_NEGATIVE_REGULATION_OF_T_HELPER_1_TYPE_IMMUNE_RESPONSE	1	0.988405	0	4	c5.go.bp	down	1	12134	43
GOBP_NEGATIVE_REGULATION_OF_TELOMERE_MAINTENANCE	1	0.917348	0	33	c5.go.bp	down	1	12134	43
GOBP_NEGATIVE_REGULATION_OF_TRANSFERASE_ACTIVITY	1	0.506494	0	191	c5.go.bp	down	1	12134	43
GOBP_NEGATIVE_REGULATION_OF_TRANSFORMING_GROWTH_FACTOR_BETA_PRODUCTION	1	0.970649	0	8	c5.go.bp	down	1	12134	43
GOBP_NEGATIVE_REGULATION_OF_TUBULIN_DEACETYLATION	1	0.983752	0	6	c5.go.bp	down	1	12134	43
GOBP_NEGATIVE_REGULATION_OF_TYPE_I_INTERFERON_MEDIATED_SIGNALING_PATHWAY	1	0.940561	0	19	c5.go.bp	down	1	12134	43
GOBP_NEGATIVE_REGULATION_OF_VASCULAR_ASSOCIATED_SMOOTH_MUSCLE_CELL_DIFFERENTIATION	1	0.96021	0	8	c5.go.bp	down	1	12134	43
GOBP_NEGATIVE_REGULATION_OF_VASCULAR_ASSOCIATED_SMOOTH_MUSCLE_CELL_MIGRATION	1	0.96772	0	10	c5.go.bp	down	1	12134	43
GOBP_NEGATIVE_REGULATION_OF_VASCULAR_ASSOCIATED_SMOOTH_MUSCLE_CELL_PROLIFERATION	1	0.930755	0	20	c5.go.bp	down	1	12134	43
GOBP_NEPHRIC_DUCT_MORPHOGENESIS	1	0.980433	0	6	c5.go.bp	down	1	12134	43
GOBP_NEPHRON_DEVELOPMENT	1	0.684296	0	124	c5.go.bp	down	1	12134	43
GOBP_NEPHRON_TUBULE_EPITHELIAL_CELL_DIFFERENTIATION	1	0.969766	0	11	c5.go.bp	down	1	12134	43
GOBP_NEPHRON_TUBULE_FORMATION	1	0.958531	0	13	c5.go.bp	down	1	12134	43
GOBP_NERVE_DEVELOPMENT	1	0.810545	0	73	c5.go.bp	down	1	12134	43
GOBP_NERVE_GROWTH_FACTOR_SIGNALING_PATHWAY	1	0.971773	0	11	c5.go.bp	down	1	12134	43
GOBP_NETRIN_ACTIVATED_SIGNALING_PATHWAY	1	0.980636	0	7	c5.go.bp	down	1	12134	43
GOBP_NEURAL_CREST_CELL_MIGRATION_INVOLVED_IN_AUTONOMIC_NERVOUS_SYSTEM_DEVELOPMENT	1	0.990456	0	5	c5.go.bp	down	1	12134	43
GOBP_NEURAL_PRECURSOR_CELL_PROLIFERATION	1	0.683464	0	127	c5.go.bp	down	1	12134	43
GOBP_NEURAL_RETINA_DEVELOPMENT	1	0.863478	0	50	c5.go.bp	down	1	12134	43
GOBP_NEUROFILAMENT_CYTOSKELETON_ORGANIZATION	1	0.973487	0	9	c5.go.bp	down	1	12134	43
GOBP_NEURON_FATE_SPECIFICATION	1	0.951368	0	16	c5.go.bp	down	1	12134	43
GOBP_NEURON_PROJECTION_EXTENSION	1	0.69957	0	139	c5.go.bp	down	1	12134	43
GOBP_NEURONAL_DENSE_CORE_VESICLE_EXOCYTOSIS	1	0.984511	0	5	c5.go.bp	down	1	12134	43
GOBP_NEUROPEPTIDE_SIGNALING_PATHWAY	1	0.866966	0	32	c5.go.bp	down	1	12134	43
GOBP_NEUROTRANSMITTER_CATABOLIC_PROCESS	1	0.97864	0	7	c5.go.bp	down	1	12134	43
GOBP_NEUROTRANSMITTER_METABOLIC_PROCESS	1	0.952778	0	15	c5.go.bp	down	1	12134	43
GOBP_NEUROTRANSMITTER_RECEPTOR_LOCALIZATION_TO_POSTSYNAPTIC_SPECIALIZATION_MEMBRANE	1	0.961025	0	16	c5.go.bp	down	1	12134	43
GOBP_NEUTRAL_AMINO_ACID_TRANSPORT	1	0.895124	0	38	c5.go.bp	down	1	12134	43
GOBP_NEUTRAL_LIPID_CATABOLIC_PROCESS	1	0.938559	0	21	c5.go.bp	down	1	12134	43
GOBP_NEUTRAL_LIPID_METABOLIC_PROCESS	1	0.742128	0	94	c5.go.bp	down	1	12134	43
GOBP_NEUTROPHIL_HOMEOSTASIS	1	0.95463	0	16	c5.go.bp	down	1	12134	43
GOBP_NEUTROPHIL_MIGRATION	1	0.733123	0	72	c5.go.bp	down	1	12134	43
GOBP_NK_T_CELL_DIFFERENTIATION	1	0.977753	0	9	c5.go.bp	down	1	12134	43
GOBP_NK_T_CELL_PROLIFERATION	1	0.973481	0	7	c5.go.bp	down	1	12134	43
GOBP_NOREPINEPHRINE_UPTAKE	1	0.983172	0	4	c5.go.bp	down	1	12134	43
GOBP_NOSE_DEVELOPMENT	1	0.961591	0	13	c5.go.bp	down	1	12134	43
GOBP_NOTCH_SIGNALING_INVOLVED_IN_HEART_DEVELOPMENT	1	0.968859	0	10	c5.go.bp	down	1	12134	43
GOBP_NOTOCHORD_DEVELOPMENT	1	0.942244	0	15	c5.go.bp	down	1	12134	43
GOBP_NUCLEAR_MRNA_SURVEILLANCE	1	0.958544	0	10	c5.go.bp	down	1	12134	43
GOBP_NUCLEAR_PORE_ORGANIZATION	1	0.965033	0	15	c5.go.bp	down	1	12134	43
GOBP_NUCLEAR_TRANSCRIBED_MRNA_CATABOLIC_PROCESS_EXONUCLEOLYTIC	1	0.938392	0	17	c5.go.bp	down	1	12134	43
GOBP_NUCLEOLAR_CHROMATIN_ORGANIZATION	1	0.975106	0	10	c5.go.bp	down	1	12134	43
GOBP_NUCLEOPHAGY	1	0.948963	0	19	c5.go.bp	down	1	12134	43
GOBP_NUCLEOSIDE_MONOPHOSPHATE_BIOSYNTHETIC_PROCESS	1	0.864693	0	36	c5.go.bp	down	1	12134	43
GOBP_NUCLEOTIDE_SUGAR_BIOSYNTHETIC_PROCESS	1	0.947797	0	18	c5.go.bp	down	1	12134	43
GOBP_NUCLEOTIDE_SUGAR_METABOLIC_PROCESS	1	0.899894	0	36	c5.go.bp	down	1	12134	43
GOBP_ODONTOBLAST_DIFFERENTIATION	1	0.965353	0	10	c5.go.bp	down	1	12134	43
GOBP_OLEFINIC_COMPOUND_BIOSYNTHETIC_PROCESS	1	0.94414	0	17	c5.go.bp	down	1	12134	43
GOBP_OLIGODENDROCYTE_PROGENITOR_PROLIFERATION	1	0.98364	0	5	c5.go.bp	down	1	12134	43
GOBP_ONE_CARBON_COMPOUND_TRANSPORT	1	0.925557	0	27	c5.go.bp	down	1	12134	43
GOBP_ONE_CARBON_METABOLIC_PROCESS	1	0.899636	0	28	c5.go.bp	down	1	12134	43
GOBP_ORGANIC_ANION_TRANSPORT	1	0.401371	0	276	c5.go.bp	down	1	12134	43
GOBP_ORGANOPHOSPHATE_ESTER_TRANSPORT	1	0.699403	0	117	c5.go.bp	down	1	12134	43
GOBP_OTIC_VESICLE_MORPHOGENESIS	1	0.969478	0	8	c5.go.bp	down	1	12134	43
GOBP_OUTFLOW_TRACT_SEPTUM_MORPHOGENESIS	1	0.943677	0	20	c5.go.bp	down	1	12134	43
GOBP_PARENTAL_BEHAVIOR	1	0.984786	0	5	c5.go.bp	down	1	12134	43
GOBP_PEPTIDE_CROSS_LINKING	1	0.946534	0	16	c5.go.bp	down	1	12134	43
GOBP_PEPTIDYL_ARGININE_MODIFICATION	1	0.970558	0	8	c5.go.bp	down	1	12134	43
GOBP_PEPTIDYL_TYROSINE_DEPHOSPHORYLATION_INVOLVED_IN_INACTIVATION_OF_PROTEIN_KINASE_ACTIVITY	1	0.982878	0	6	c5.go.bp	down	1	12134	43
GOBP_PERICARDIUM_DEVELOPMENT	1	0.963866	0	14	c5.go.bp	down	1	12134	43
GOBP_PERIPHERAL_NERVOUS_SYSTEM_AXON_REGENERATION	1	0.949464	0	9	c5.go.bp	down	1	12134	43
GOBP_PERIPHERAL_NERVOUS_SYSTEM_MYELIN_MAINTENANCE	1	0.983932	0	7	c5.go.bp	down	1	12134	43
GOBP_PHOSPHATIDIC_ACID_METABOLIC_PROCESS	1	0.926044	0	30	c5.go.bp	down	1	12134	43
GOBP_PHOSPHATIDYLSERINE_EXPOSURE_ON_APOPTOTIC_CELL_SURFACE	1	0.981001	0	5	c5.go.bp	down	1	12134	43
GOBP_PLASMA_MEMBRANE_RAFT_ORGANIZATION	1	0.959709	0	10	c5.go.bp	down	1	12134	43
GOBP_PLATELET_ACTIVATION	1	0.734718	0	93	c5.go.bp	down	1	12134	43
GOBP_PLATELET_DEGRANULATION	1	0.991163	0	4	c5.go.bp	down	1	12134	43
GOBP_PLATELET_DENSE_GRANULE_ORGANIZATION	1	0.924199	0	23	c5.go.bp	down	1	12134	43
GOBP_PML_BODY_ORGANIZATION	1	0.983319	0	6	c5.go.bp	down	1	12134	43
GOBP_PODOSOME_ASSEMBLY	1	0.962213	0	14	c5.go.bp	down	1	12134	43
GOBP_POLY_N_ACETYLLACTOSAMINE_METABOLIC_PROCESS	1	0.976038	0	5	c5.go.bp	down	1	12134	43
GOBP_POLYKETIDE_METABOLIC_PROCESS	1	0.967323	0	8	c5.go.bp	down	1	12134	43
GOBP_POLYOL_BIOSYNTHETIC_PROCESS	1	0.834825	0	49	c5.go.bp	down	1	12134	43
GOBP_POLYSACCHARIDE_CATABOLIC_PROCESS	1	0.945482	0	18	c5.go.bp	down	1	12134	43
GOBP_POSITIVE_REGULATION_BY_SYMBIONT_OF_ENTRY_INTO_HOST	1	0.960211	0	11	c5.go.bp	down	1	12134	43
GOBP_POSITIVE_REGULATION_OF_ALPHA_BETA_T_CELL_ACTIVATION	1	0.843152	0	49	c5.go.bp	down	1	12134	43
GOBP_POSITIVE_REGULATION_OF_ATTACHMENT_OF_SPINDLE_MICROTUBULES_TO_KINETOCHORE	1	0.958792	0	11	c5.go.bp	down	1	12134	43
GOBP_POSITIVE_REGULATION_OF_AXON_EXTENSION	1	0.927368	0	33	c5.go.bp	down	1	12134	43
GOBP_POSITIVE_REGULATION_OF_AXONOGENESIS	1	0.854061	0	66	c5.go.bp	down	1	12134	43
GOBP_POSITIVE_REGULATION_OF_B_CELL_ACTIVATION	1	0.782101	0	67	c5.go.bp	down	1	12134	43
GOBP_POSITIVE_REGULATION_OF_BLOOD_BRAIN_BARRIER_PERMEABILITY	1	0.992645	0	4	c5.go.bp	down	1	12134	43
GOBP_POSITIVE_REGULATION_OF_BLOOD_CIRCULATION	1	0.909768	0	25	c5.go.bp	down	1	12134	43
GOBP_POSITIVE_REGULATION_OF_BLOOD_PRESSURE	1	0.936462	0	19	c5.go.bp	down	1	12134	43
GOBP_POSITIVE_REGULATION_OF_CARDIAC_EPITHELIAL_TO_MESENCHYMAL_TRANSITION	1	0.973983	0	9	c5.go.bp	down	1	12134	43
GOBP_POSITIVE_REGULATION_OF_CARDIAC_MUSCLE_CONTRACTION	1	0.983062	0	3	c5.go.bp	down	1	12134	43
GOBP_POSITIVE_REGULATION_OF_CATECHOLAMINE_METABOLIC_PROCESS	1	0.984617	0	4	c5.go.bp	down	1	12134	43
GOBP_POSITIVE_REGULATION_OF_CD4_POSITIVE_ALPHA_BETA_T_CELL_PROLIFERATION	1	0.982367	0	6	c5.go.bp	down	1	12134	43
GOBP_POSITIVE_REGULATION_OF_CELL_CYCLE_CHECKPOINT	1	0.945813	0	18	c5.go.bp	down	1	12134	43
GOBP_POSITIVE_REGULATION_OF_CHEMOKINE_C_C_MOTIF_LIGAND_5_PRODUCTION	1	0.988243	0	4	c5.go.bp	down	1	12134	43
GOBP_POSITIVE_REGULATION_OF_CHOLESTEROL_METABOLIC_PROCESS	1	0.974511	0	9	c5.go.bp	down	1	12134	43
GOBP_POSITIVE_REGULATION_OF_CHOLESTEROL_STORAGE	1	0.988914	0	6	c5.go.bp	down	1	12134	43
GOBP_POSITIVE_REGULATION_OF_CYSTEINE_TYPE_ENDOPEPTIDASE_ACTIVITY	1	0.683709	0	106	c5.go.bp	down	1	12134	43
GOBP_POSITIVE_REGULATION_OF_DEFENSE_RESPONSE_TO_BACTERIUM	1	0.970638	0	8	c5.go.bp	down	1	12134	43
GOBP_POSITIVE_REGULATION_OF_DENDRITE_DEVELOPMENT	1	0.974361	0	11	c5.go.bp	down	1	12134	43
GOBP_POSITIVE_REGULATION_OF_DENDRITIC_CELL_DIFFERENTIATION	1	0.974375	0	6	c5.go.bp	down	1	12134	43
GOBP_POSITIVE_REGULATION_OF_DEOXYRIBONUCLEASE_ACTIVITY	1	0.982766	0	5	c5.go.bp	down	1	12134	43
GOBP_POSITIVE_REGULATION_OF_DNA_TEMPLATED_TRANSCRIPTION_ELONGATION	1	0.819604	0	60	c5.go.bp	down	1	12134	43
GOBP_POSITIVE_REGULATION_OF_DOUBLE_STRAND_BREAK_REPAIR	1	0.778248	0	83	c5.go.bp	down	1	12134	43
GOBP_POSITIVE_REGULATION_OF_EPIDERMIS_DEVELOPMENT	1	0.919078	0	21	c5.go.bp	down	1	12134	43
GOBP_POSITIVE_REGULATION_OF_EPITHELIAL_CELL_PROLIFERATION_INVOLVED_IN_WOUND_HEALING	1	0.97721	0	5	c5.go.bp	down	1	12134	43
GOBP_POSITIVE_REGULATION_OF_ER_ASSOCIATED_UBIQUITIN_DEPENDENT_PROTEIN_CATABOLIC_PROCESS	1	0.9751	0	7	c5.go.bp	down	1	12134	43
GOBP_POSITIVE_REGULATION_OF_ERAD_PATHWAY	1	0.950238	0	15	c5.go.bp	down	1	12134	43
GOBP_POSITIVE_REGULATION_OF_ERYTHROCYTE_DIFFERENTIATION	1	0.892108	0	29	c5.go.bp	down	1	12134	43
GOBP_POSITIVE_REGULATION_OF_ESTABLISHMENT_OF_PROTEIN_LOCALIZATION_TO_TELOMERE	1	0.961008	0	10	c5.go.bp	down	1	12134	43
GOBP_POSITIVE_REGULATION_OF_EXTRACELLULAR_MATRIX_ORGANIZATION	1	0.926637	0	26	c5.go.bp	down	1	12134	43
GOBP_POSITIVE_REGULATION_OF_FATTY_ACID_METABOLIC_PROCESS	1	0.914655	0	28	c5.go.bp	down	1	12134	43
GOBP_POSITIVE_REGULATION_OF_FATTY_ACID_OXIDATION	1	0.966028	0	13	c5.go.bp	down	1	12134	43
GOBP_POSITIVE_REGULATION_OF_G0_TO_G1_TRANSITION	1	0.979636	0	5	c5.go.bp	down	1	12134	43
GOBP_POSITIVE_REGULATION_OF_GLIAL_CELL_DIFFERENTIATION	1	0.892966	0	32	c5.go.bp	down	1	12134	43
GOBP_POSITIVE_REGULATION_OF_GLIAL_CELL_PROLIFERATION	1	0.913352	0	19	c5.go.bp	down	1	12134	43
GOBP_POSITIVE_REGULATION_OF_GLYCOPROTEIN_METABOLIC_PROCESS	1	0.949806	0	18	c5.go.bp	down	1	12134	43
GOBP_POSITIVE_REGULATION_OF_GOLGI_TO_PLASMA_MEMBRANE_PROTEIN_TRANSPORT	1	0.989078	0	5	c5.go.bp	down	1	12134	43
GOBP_POSITIVE_REGULATION_OF_HEMATOPOIETIC_STEM_CELL_PROLIFERATION	1	0.978037	0	8	c5.go.bp	down	1	12134	43
GOBP_POSITIVE_REGULATION_OF_INTEGRIN_MEDIATED_SIGNALING_PATHWAY	1	0.9724	0	12	c5.go.bp	down	1	12134	43
GOBP_POSITIVE_REGULATION_OF_LEUKOCYTE_TETHERING_OR_ROLLING	1	0.986489	0	5	c5.go.bp	down	1	12134	43
GOBP_POSITIVE_REGULATION_OF_MACROPHAGE_DIFFERENTIATION	1	0.941166	0	15	c5.go.bp	down	1	12134	43
GOBP_POSITIVE_REGULATION_OF_MACROPHAGE_MIGRATION	1	0.926292	0	19	c5.go.bp	down	1	12134	43
GOBP_POSITIVE_REGULATION_OF_MITOCHONDRIAL_CALCIUM_ION_CONCENTRATION	1	0.960342	0	11	c5.go.bp	down	1	12134	43
GOBP_POSITIVE_REGULATION_OF_MONOATOMIC_ION_TRANSMEMBRANE_TRANSPORT	1	0.707007	0	99	c5.go.bp	down	1	12134	43
GOBP_POSITIVE_REGULATION_OF_MORPHOGENESIS_OF_AN_EPITHELIUM	1	0.895732	0	32	c5.go.bp	down	1	12134	43
GOBP_POSITIVE_REGULATION_OF_MUSCLE_CONTRACTION	1	0.90643	0	26	c5.go.bp	down	1	12134	43
GOBP_POSITIVE_REGULATION_OF_NERVOUS_SYSTEM_PROCESS	1	0.95152	0	20	c5.go.bp	down	1	12134	43
GOBP_POSITIVE_REGULATION_OF_NEUTROPHIL_ACTIVATION	1	0.984743	0	4	c5.go.bp	down	1	12134	43
GOBP_POSITIVE_REGULATION_OF_ORGANELLE_ASSEMBLY	1	0.792176	0	79	c5.go.bp	down	1	12134	43
GOBP_POSITIVE_REGULATION_OF_PLASMINOGEN_ACTIVATION	1	0.966758	0	7	c5.go.bp	down	1	12134	43
GOBP_POSITIVE_REGULATION_OF_POTASSIUM_ION_TRANSMEMBRANE_TRANSPORT	1	0.95108	0	18	c5.go.bp	down	1	12134	43
GOBP_POSITIVE_REGULATION_OF_PROTEOLYSIS_INVOLVED_IN_PROTEIN_CATABOLIC_PROCESS	1	0.653467	0	127	c5.go.bp	down	1	12134	43
GOBP_POSITIVE_REGULATION_OF_RECEPTOR_MEDIATED_ENDOCYTOSIS	1	0.89487	0	43	c5.go.bp	down	1	12134	43
GOBP_POSITIVE_REGULATION_OF_SECONDARY_METABOLITE_BIOSYNTHETIC_PROCESS	1	0.976479	0	7	c5.go.bp	down	1	12134	43
GOBP_POSITIVE_REGULATION_OF_SMOOTHENED_SIGNALING_PATHWAY	1	0.921571	0	28	c5.go.bp	down	1	12134	43
GOBP_POSITIVE_REGULATION_OF_STEROL_TRANSPORT	1	0.914897	0	28	c5.go.bp	down	1	12134	43
GOBP_POSITIVE_REGULATION_OF_SYNAPTIC_TRANSMISSION	1	0.684957	0	112	c5.go.bp	down	1	12134	43
GOBP_POSITIVE_REGULATION_OF_SYNAPTIC_VESICLE_FUSION_TO_PRESYNAPTIC_ACTIVE_ZONE_MEMBRANE	1	0.990998	0	3	c5.go.bp	down	1	12134	43
GOBP_POSITIVE_REGULATION_OF_SYNCYTIUM_FORMATION_BY_PLASMA_MEMBRANE_FUSION	1	0.953465	0	14	c5.go.bp	down	1	12134	43
GOBP_POSITIVE_REGULATION_OF_T_CELL_MEDIATED_IMMUNITY	1	0.809736	0	52	c5.go.bp	down	1	12134	43
GOBP_POSITIVE_REGULATION_OF_T_CELL_PROLIFERATION	1	0.778719	0	65	c5.go.bp	down	1	12134	43
GOBP_POSITIVE_REGULATION_OF_T_HELPER_17_TYPE_IMMUNE_RESPONSE	1	0.965372	0	10	c5.go.bp	down	1	12134	43
GOBP_POSITIVE_REGULATION_OF_TELOMERASE_ACTIVITY	1	0.897984	0	32	c5.go.bp	down	1	12134	43
GOBP_POSITIVE_REGULATION_OF_TELOMERE_MAINTENANCE	1	0.799544	0	68	c5.go.bp	down	1	12134	43
GOBP_POSITIVE_REGULATION_OF_TORC1_SIGNALING	1	0.847188	0	49	c5.go.bp	down	1	12134	43
GOBP_POSITIVE_REGULATION_OF_TYPE_2_IMMUNE_RESPONSE	1	0.952594	0	14	c5.go.bp	down	1	12134	43
GOBP_POSITIVE_REGULATION_OF_VASCULAR_ASSOCIATED_SMOOTH_MUSCLE_CELL_DIFFERENTIATION	1	0.956431	0	7	c5.go.bp	down	1	12134	43
GOBP_POSITIVE_REGULATION_OF_VASOCONSTRICTION	1	0.949061	0	15	c5.go.bp	down	1	12134	43
GOBP_POSITIVE_REGULATION_OF_VIRAL_GENOME_REPLICATION	1	0.916258	0	29	c5.go.bp	down	1	12134	43
GOBP_POSITIVE_REGULATION_OF_VIRAL_PROCESS	1	0.834777	0	57	c5.go.bp	down	1	12134	43
GOBP_POSTSYNAPSE_ORGANIZATION	1	0.661265	0	150	c5.go.bp	down	1	12134	43
GOBP_POSTSYNAPTIC_MODULATION_OF_CHEMICAL_SYNAPTIC_TRANSMISSION	1	0.945066	0	20	c5.go.bp	down	1	12134	43
GOBP_POTASSIUM_ION_IMPORT_ACROSS_PLASMA_MEMBRANE	1	0.941865	0	21	c5.go.bp	down	1	12134	43
GOBP_PREPULSE_INHIBITION	1	0.983096	0	6	c5.go.bp	down	1	12134	43
GOBP_PRIMARY_ALCOHOL_CATABOLIC_PROCESS	1	0.977101	0	7	c5.go.bp	down	1	12134	43
GOBP_PRIMARY_AMINO_COMPOUND_BIOSYNTHETIC_PROCESS	1	0.988926	0	4	c5.go.bp	down	1	12134	43
GOBP_PRIMARY_AMINO_COMPOUND_METABOLIC_PROCESS	1	0.977082	0	9	c5.go.bp	down	1	12134	43
GOBP_PRIMITIVE_STREAK_FORMATION	1	0.988994	0	4	c5.go.bp	down	1	12134	43
GOBP_PROGESTERONE_METABOLIC_PROCESS	1	0.961299	0	11	c5.go.bp	down	1	12134	43
GOBP_PROGESTERONE_RECEPTOR_SIGNALING_PATHWAY	1	0.979994	0	9	c5.go.bp	down	1	12134	43
GOBP_PROSTATE_GLAND_GROWTH	1	0.981374	0	8	c5.go.bp	down	1	12134	43
GOBP_PROTEIN_HOMOTETRAMERIZATION	1	0.866878	0	43	c5.go.bp	down	1	12134	43
GOBP_PROTEIN_INSERTION_INTO_MITOCHONDRIAL_INNER_MEMBRANE	1	0.929388	0	13	c5.go.bp	down	1	12134	43
GOBP_PROTEIN_K29_LINKED_DEUBIQUITINATION	1	0.99004	0	4	c5.go.bp	down	1	12134	43
GOBP_PROTEIN_K48_LINKED_UBIQUITINATION	1	0.809809	0	63	c5.go.bp	down	1	12134	43
GOBP_PROTEIN_K63_LINKED_UBIQUITINATION	1	0.826891	0	56	c5.go.bp	down	1	12134	43
GOBP_PROTEIN_LINEAR_POLYUBIQUITINATION	1	0.983194	0	5	c5.go.bp	down	1	12134	43
GOBP_PROTEIN_LOCALIZATION_TO_CILIARY_MEMBRANE	1	0.971299	0	11	c5.go.bp	down	1	12134	43
GOBP_PROTEIN_LOCALIZATION_TO_MEMBRANE_RAFT	1	0.9657	0	9	c5.go.bp	down	1	12134	43
GOBP_PROTEIN_LOCALIZATION_TO_PHAGOPHORE_ASSEMBLY_SITE	1	0.955766	0	16	c5.go.bp	down	1	12134	43
GOBP_PROTEIN_LOCALIZATION_TO_PLASMA_MEMBRANE_RAFT	1	0.982469	0	4	c5.go.bp	down	1	12134	43
GOBP_PROTEIN_LOCALIZATION_TO_SITE_OF_DOUBLE_STRAND_BREAK	1	0.977699	0	6	c5.go.bp	down	1	12134	43
GOBP_PROTEIN_O_LINKED_GLYCOSYLATION	1	0.772796	0	82	c5.go.bp	down	1	12134	43
GOBP_PROTEIN_O_LINKED_MANNOSYLATION	1	0.946557	0	16	c5.go.bp	down	1	12134	43
GOBP_PROTEIN_PALMITOYLATION	1	0.916988	0	27	c5.go.bp	down	1	12134	43
GOBP_PROTEIN_REFOLDING	1	0.905573	0	24	c5.go.bp	down	1	12134	43
GOBP_PROTEIN_RNA_COMPLEX_DISASSEMBLY	1	0.979913	0	8	c5.go.bp	down	1	12134	43
GOBP_PROTEIN_TARGETING_TO_VACUOLE_INVOLVED_IN_AUTOPHAGY	1	0.98701	0	5	c5.go.bp	down	1	12134	43
GOBP_PROTEIN_TRANSPORT_INTO_MEMBRANE_RAFT	1	0.982068	0	4	c5.go.bp	down	1	12134	43
GOBP_PROTON_TRANSPORTING_V_TYPE_ATPASE_COMPLEX_ASSEMBLY	1	0.97832	0	6	c5.go.bp	down	1	12134	43
GOBP_PROXIMAL_TUBULE_DEVELOPMENT	1	0.966453	0	9	c5.go.bp	down	1	12134	43
GOBP_PSEUDOURIDINE_SYNTHESIS	1	0.92107	0	18	c5.go.bp	down	1	12134	43
GOBP_PSYCHOMOTOR_BEHAVIOR	1	0.988803	0	3	c5.go.bp	down	1	12134	43
GOBP_PTERIDINE_CONTAINING_COMPOUND_BIOSYNTHETIC_PROCESS	1	0.938266	0	13	c5.go.bp	down	1	12134	43
GOBP_PURINE_CONTAINING_COMPOUND_CATABOLIC_PROCESS	1	0.82072	0	54	c5.go.bp	down	1	12134	43
GOBP_PURINE_DEOXYRIBONUCLEOTIDE_METABOLIC_PROCESS	1	0.943423	0	14	c5.go.bp	down	1	12134	43
GOBP_PURINE_NUCLEOSIDE_CATABOLIC_PROCESS	1	0.974758	0	7	c5.go.bp	down	1	12134	43
GOBP_PURINE_NUCLEOSIDE_DIPHOSPHATE_METABOLIC_PROCESS	1	0.946188	0	18	c5.go.bp	down	1	12134	43
GOBP_PURINE_NUCLEOSIDE_MONOPHOSPHATE_CATABOLIC_PROCESS	1	0.961451	0	9	c5.go.bp	down	1	12134	43
GOBP_PURINE_RIBONUCLEOSIDE_METABOLIC_PROCESS	1	0.926282	0	18	c5.go.bp	down	1	12134	43
GOBP_PYRIMIDINE_CONTAINING_COMPOUND_BIOSYNTHETIC_PROCESS	1	0.871072	0	37	c5.go.bp	down	1	12134	43
GOBP_PYRIMIDINE_DEOXYRIBONUCLEOTIDE_BIOSYNTHETIC_PROCESS	1	0.975806	0	6	c5.go.bp	down	1	12134	43
GOBP_PYRIMIDINE_DEOXYRIBONUCLEOTIDE_METABOLIC_PROCESS	1	0.919509	0	20	c5.go.bp	down	1	12134	43
GOBP_PYRIMIDINE_NUCLEOBASE_BIOSYNTHETIC_PROCESS	1	0.982202	0	8	c5.go.bp	down	1	12134	43
GOBP_PYRIMIDINE_NUCLEOBASE_CATABOLIC_PROCESS	1	0.984093	0	6	c5.go.bp	down	1	12134	43
GOBP_PYRIMIDINE_NUCLEOBASE_METABOLIC_PROCESS	1	0.944096	0	19	c5.go.bp	down	1	12134	43
GOBP_PYRIMIDINE_NUCLEOSIDE_METABOLIC_PROCESS	1	0.917057	0	18	c5.go.bp	down	1	12134	43
GOBP_PYRIMIDINE_RIBONUCLEOSIDE_MONOPHOSPHATE_BIOSYNTHETIC_PROCESS	1	0.957597	0	11	c5.go.bp	down	1	12134	43
GOBP_RAP_PROTEIN_SIGNAL_TRANSDUCTION	1	0.969921	0	13	c5.go.bp	down	1	12134	43
GOBP_REACTIVE_GLIOSIS	1	0.986276	0	5	c5.go.bp	down	1	12134	43
GOBP_REACTIVE_NITROGEN_SPECIES_METABOLIC_PROCESS	1	0.808105	0	57	c5.go.bp	down	1	12134	43
GOBP_REACTIVE_OXYGEN_SPECIES_METABOLIC_PROCESS	1	0.514991	0	166	c5.go.bp	down	1	12134	43
GOBP_RECEPTOR_DIFFUSION_TRAPPING	1	0.990233	0	4	c5.go.bp	down	1	12134	43
GOBP_RECEPTOR_LOCALIZATION_TO_NON_MOTILE_CILIUM	1	0.98989	0	4	c5.go.bp	down	1	12134	43
GOBP_RECEPTOR_MEDIATED_ENDOCYTOSIS_INVOLVED_IN_CHOLESTEROL_TRANSPORT	1	0.974284	0	7	c5.go.bp	down	1	12134	43
GOBP_REGULATION_OF_ADAPTIVE_IMMUNE_RESPONSE	1	0.587364	0	147	c5.go.bp	down	1	12134	43
GOBP_REGULATION_OF_ADHERENS_JUNCTION_ORGANIZATION	1	0.992627	0	4	c5.go.bp	down	1	12134	43
GOBP_REGULATION_OF_ADIPOSE_TISSUE_DEVELOPMENT	1	0.962631	0	11	c5.go.bp	down	1	12134	43
GOBP_REGULATION_OF_ALPHA_BETA_T_CELL_DIFFERENTIATION	1	0.844116	0	51	c5.go.bp	down	1	12134	43
GOBP_REGULATION_OF_ANOIKIS	1	0.943346	0	20	c5.go.bp	down	1	12134	43
GOBP_REGULATION_OF_ANTIMICROBIAL_HUMORAL_RESPONSE	1	0.987602	0	4	c5.go.bp	down	1	12134	43
GOBP_REGULATION_OF_APOPTOTIC_CELL_CLEARANCE	1	0.985374	0	7	c5.go.bp	down	1	12134	43
GOBP_REGULATION_OF_ATP_BIOSYNTHETIC_PROCESS	1	0.947329	0	15	c5.go.bp	down	1	12134	43
GOBP_REGULATION_OF_AXON_GUIDANCE	1	0.979462	0	8	c5.go.bp	down	1	12134	43
GOBP_REGULATION_OF_BARBED_END_ACTIN_FILAMENT_CAPPING	1	0.988871	0	4	c5.go.bp	down	1	12134	43
GOBP_REGULATION_OF_BIOLOGICAL_PROCESS_INVOLVED_IN_SYMBIOTIC_INTERACTION	1	0.841116	0	44	c5.go.bp	down	1	12134	43
GOBP_REGULATION_OF_CALCIDIOL_1_MONOOXYGENASE_ACTIVITY	1	0.982188	0	5	c5.go.bp	down	1	12134	43
GOBP_REGULATION_OF_CALCIUM_ION_EXPORT_ACROSS_PLASMA_MEMBRANE	1	0.988593	0	4	c5.go.bp	down	1	12134	43
GOBP_REGULATION_OF_CALCIUM_ION_TRANSMEMBRANE_TRANSPORT	1	0.679889	0	114	c5.go.bp	down	1	12134	43
GOBP_REGULATION_OF_CALCIUM_MEDIATED_SIGNALING	1	0.837133	0	58	c5.go.bp	down	1	12134	43
GOBP_REGULATION_OF_CAVEOLIN_MEDIATED_ENDOCYTOSIS	1	0.983034	0	6	c5.go.bp	down	1	12134	43
GOBP_REGULATION_OF_CD4_POSITIVE_ALPHA_BETA_T_CELL_ACTIVATION	1	0.841392	0	50	c5.go.bp	down	1	12134	43
GOBP_REGULATION_OF_CD4_POSITIVE_ALPHA_BETA_T_CELL_DIFFERENTIATION	1	0.874501	0	38	c5.go.bp	down	1	12134	43
GOBP_REGULATION_OF_CD8_POSITIVE_ALPHA_BETA_T_CELL_ACTIVATION	1	0.941069	0	16	c5.go.bp	down	1	12134	43
GOBP_REGULATION_OF_CELL_CELL_ADHESION_MEDIATED_BY_INTEGRIN	1	0.967698	0	9	c5.go.bp	down	1	12134	43
GOBP_REGULATION_OF_CELLULAR_AMINO_ACID_METABOLIC_PROCESS	1	0.9751	0	7	c5.go.bp	down	1	12134	43
GOBP_REGULATION_OF_CELLULAR_KETONE_METABOLIC_PROCESS	1	0.718347	0	99	c5.go.bp	down	1	12134	43
GOBP_REGULATION_OF_CENTROSOME_CYCLE	1	0.8507	0	50	c5.go.bp	down	1	12134	43
GOBP_REGULATION_OF_COLLAGEN_FIBRIL_ORGANIZATION	1	0.977457	0	7	c5.go.bp	down	1	12134	43
GOBP_REGULATION_OF_COLLAGEN_METABOLIC_PROCESS	1	0.869618	0	33	c5.go.bp	down	1	12134	43
GOBP_REGULATION_OF_COMPLEMENT_ACTIVATION_CLASSICAL_PATHWAY	1	0.988117	0	4	c5.go.bp	down	1	12134	43
GOBP_REGULATION_OF_CORE_PROMOTER_BINDING	1	0.987605	0	4	c5.go.bp	down	1	12134	43
GOBP_REGULATION_OF_CYSTEINE_TYPE_ENDOPEPTIDASE_ACTIVITY_INVOLVED_IN_EXECUTION_PHASE_OF_APOPTOSIS	1	0.98966	0	4	c5.go.bp	down	1	12134	43
GOBP_REGULATION_OF_CYTOCHROME_C_OXIDASE_ACTIVITY	1	0.977736	0	5	c5.go.bp	down	1	12134	43
GOBP_REGULATION_OF_CYTOKINESIS	1	0.781965	0	80	c5.go.bp	down	1	12134	43
GOBP_REGULATION_OF_DEVELOPMENT_HETEROCHRONIC	1	0.978609	0	8	c5.go.bp	down	1	12134	43
GOBP_REGULATION_OF_DIGESTIVE_SYSTEM_PROCESS	1	0.961232	0	13	c5.go.bp	down	1	12134	43
GOBP_REGULATION_OF_DNA_BIOSYNTHETIC_PROCESS	1	0.683661	0	113	c5.go.bp	down	1	12134	43
GOBP_REGULATION_OF_DNA_METHYLATION	1	0.950243	0	14	c5.go.bp	down	1	12134	43
GOBP_REGULATION_OF_EPITHELIAL_TO_MESENCHYMAL_TRANSITION	1	0.741103	0	84	c5.go.bp	down	1	12134	43
GOBP_REGULATION_OF_ESTABLISHMENT_OF_PROTEIN_LOCALIZATION_TO_CHROMOSOME	1	0.957248	0	12	c5.go.bp	down	1	12134	43
GOBP_REGULATION_OF_EXCITATORY_SYNAPSE_ASSEMBLY	1	0.975697	0	9	c5.go.bp	down	1	12134	43
GOBP_REGULATION_OF_EXTRINSIC_APOPTOTIC_SIGNALING_PATHWAY	1	0.61866	0	132	c5.go.bp	down	1	12134	43
GOBP_REGULATION_OF_FLAGELLATED_SPERM_MOTILITY	1	0.97786	0	5	c5.go.bp	down	1	12134	43
GOBP_REGULATION_OF_GAMMA_DELTA_T_CELL_DIFFERENTIATION	1	0.982751	0	7	c5.go.bp	down	1	12134	43
GOBP_REGULATION_OF_GASTRULATION	1	0.971626	0	11	c5.go.bp	down	1	12134	43
GOBP_REGULATION_OF_GERMINAL_CENTER_FORMATION	1	0.977649	0	7	c5.go.bp	down	1	12134	43
GOBP_REGULATION_OF_GLOMERULAR_FILTRATION	1	0.972917	0	8	c5.go.bp	down	1	12134	43
GOBP_REGULATION_OF_GLOMERULUS_DEVELOPMENT	1	0.983899	0	4	c5.go.bp	down	1	12134	43
GOBP_REGULATION_OF_GLUCOCORTICOID_BIOSYNTHETIC_PROCESS	1	0.983289	0	7	c5.go.bp	down	1	12134	43
GOBP_REGULATION_OF_GLUCOSE_METABOLIC_PROCESS	1	0.752676	0	88	c5.go.bp	down	1	12134	43
GOBP_REGULATION_OF_HEART_RATE_BY_CARDIAC_CONDUCTION	1	0.952304	0	20	c5.go.bp	down	1	12134	43
GOBP_REGULATION_OF_HISTONE_MODIFICATION	1	0.907647	0	37	c5.go.bp	down	1	12134	43
GOBP_REGULATION_OF_IMMUNE_EFFECTOR_PROCESS	1	0.408528	0	247	c5.go.bp	down	1	12134	43
GOBP_REGULATION_OF_INNATE_IMMUNE_RESPONSE	1	0.332154	0	321	c5.go.bp	down	1	12134	43
GOBP_REGULATION_OF_INOSITOL_TRISPHOSPHATE_BIOSYNTHETIC_PROCESS	1	0.983991	0	5	c5.go.bp	down	1	12134	43
GOBP_REGULATION_OF_INTEGRIN_ACTIVATION	1	0.966318	0	12	c5.go.bp	down	1	12134	43
GOBP_REGULATION_OF_INTERLEUKIN_1_MEDIATED_SIGNALING_PATHWAY	1	0.975905	0	7	c5.go.bp	down	1	12134	43
GOBP_REGULATION_OF_INTERLEUKIN_6_MEDIATED_SIGNALING_PATHWAY	1	0.941276	0	7	c5.go.bp	down	1	12134	43
GOBP_REGULATION_OF_IRON_ION_TRANSPORT	1	0.975992	0	6	c5.go.bp	down	1	12134	43
GOBP_REGULATION_OF_KERATINOCYTE_PROLIFERATION	1	0.894662	0	34	c5.go.bp	down	1	12134	43
GOBP_REGULATION_OF_LAMELLIPODIUM_ASSEMBLY	1	0.900662	0	34	c5.go.bp	down	1	12134	43
GOBP_REGULATION_OF_LAMELLIPODIUM_ORGANIZATION	1	0.88264	0	44	c5.go.bp	down	1	12134	43
GOBP_REGULATION_OF_LEUKOCYTE_CHEMOTAXIS	1	0.714694	0	86	c5.go.bp	down	1	12134	43
GOBP_REGULATION_OF_LIPID_LOCALIZATION	1	0.651194	0	116	c5.go.bp	down	1	12134	43
GOBP_REGULATION_OF_LONG_CHAIN_FATTY_ACID_IMPORT_INTO_CELL	1	0.980346	0	7	c5.go.bp	down	1	12134	43
GOBP_REGULATION_OF_LONG_TERM_SYNAPTIC_DEPRESSION	1	0.9694	0	11	c5.go.bp	down	1	12134	43
GOBP_REGULATION_OF_LYMPHOCYTE_ACTIVATION	1	0.293464	0	354	c5.go.bp	down	1	12134	43
GOBP_REGULATION_OF_LYMPHOCYTE_MIGRATION	1	0.855181	0	46	c5.go.bp	down	1	12134	43
GOBP_REGULATION_OF_LYSOSOME_SIZE	1	0.961917	0	8	c5.go.bp	down	1	12134	43
GOBP_REGULATION_OF_MACROPHAGE_ACTIVATION	1	0.886327	0	34	c5.go.bp	down	1	12134	43
GOBP_REGULATION_OF_MACROPHAGE_PROLIFERATION	1	0.983839	0	5	c5.go.bp	down	1	12134	43
GOBP_REGULATION_OF_MAINTENANCE_OF_SISTER_CHROMATID_COHESION	1	0.980216	0	8	c5.go.bp	down	1	12134	43
GOBP_REGULATION_OF_MEIOTIC_CELL_CYCLE	1	0.828317	0	50	c5.go.bp	down	1	12134	43
GOBP_REGULATION_OF_MELANOCYTE_DIFFERENTIATION	1	0.988728	0	6	c5.go.bp	down	1	12134	43
GOBP_REGULATION_OF_METAPHASE_PLATE_CONGRESSION	1	0.961585	0	13	c5.go.bp	down	1	12134	43
GOBP_REGULATION_OF_MIRNA_CATABOLIC_PROCESS	1	0.977281	0	8	c5.go.bp	down	1	12134	43
GOBP_REGULATION_OF_MITOCHONDRIAL_GENE_EXPRESSION	1	0.88923	0	30	c5.go.bp	down	1	12134	43
GOBP_REGULATION_OF_MITOCHONDRIAL_RNA_CATABOLIC_PROCESS	1	0.984291	0	5	c5.go.bp	down	1	12134	43
GOBP_REGULATION_OF_MITOPHAGY	1	0.962015	0	14	c5.go.bp	down	1	12134	43
GOBP_REGULATION_OF_MITOTIC_CENTROSOME_SEPARATION	1	0.975238	0	8	c5.go.bp	down	1	12134	43
GOBP_REGULATION_OF_MONOCYTE_DIFFERENTIATION	1	0.934472	0	17	c5.go.bp	down	1	12134	43
GOBP_REGULATION_OF_MONONUCLEAR_CELL_MIGRATION	1	0.718664	0	89	c5.go.bp	down	1	12134	43
GOBP_REGULATION_OF_MRNA_CATABOLIC_PROCESS	1	0.532146	0	179	c5.go.bp	down	1	12134	43
GOBP_REGULATION_OF_MYELINATION	1	0.90504	0	36	c5.go.bp	down	1	12134	43
GOBP_REGULATION_OF_MYOBLAST_FUSION	1	0.943012	0	16	c5.go.bp	down	1	12134	43
GOBP_REGULATION_OF_NADP_METABOLIC_PROCESS	1	0.977294	0	8	c5.go.bp	down	1	12134	43
GOBP_REGULATION_OF_NATURAL_KILLER_CELL_ACTIVATION	1	0.893336	0	29	c5.go.bp	down	1	12134	43
GOBP_REGULATION_OF_NEUROGENESIS	1	0.404761	0	302	c5.go.bp	down	1	12134	43
GOBP_REGULATION_OF_NEUTROPHIL_CHEMOTAXIS	1	0.909824	0	24	c5.go.bp	down	1	12134	43
GOBP_REGULATION_OF_NMDA_RECEPTOR_ACTIVITY	1	0.979866	0	10	c5.go.bp	down	1	12134	43
GOBP_REGULATION_OF_ODONTOBLAST_DIFFERENTIATION	1	0.985369	0	4	c5.go.bp	down	1	12134	43
GOBP_REGULATION_OF_OSTEOBLAST_PROLIFERATION	1	0.915213	0	25	c5.go.bp	down	1	12134	43
GOBP_REGULATION_OF_OSTEOCLAST_DIFFERENTIATION	1	0.861977	0	45	c5.go.bp	down	1	12134	43
GOBP_REGULATION_OF_PATTERN_RECOGNITION_RECEPTOR_SIGNALING_PATHWAY	1	0.70585	0	112	c5.go.bp	down	1	12134	43
GOBP_REGULATION_OF_PEPTIDYL_SERINE_PHOSPHORYLATION	1	0.731186	0	97	c5.go.bp	down	1	12134	43
GOBP_REGULATION_OF_PHOSPHATIDYLINOSITOL_3_KINASE_ACTIVITY	1	0.974802	0	9	c5.go.bp	down	1	12134	43
GOBP_REGULATION_OF_PINOCYTOSIS	1	0.968045	0	12	c5.go.bp	down	1	12134	43
GOBP_REGULATION_OF_PLATELET_ACTIVATION	1	0.907465	0	30	c5.go.bp	down	1	12134	43
GOBP_REGULATION_OF_PLATELET_DERIVED_GROWTH_FACTOR_RECEPTOR_BETA_SIGNALING_PATHWAY	1	0.983268	0	8	c5.go.bp	down	1	12134	43
GOBP_REGULATION_OF_POSTSYNAPTIC_DENSITY_ORGANIZATION	1	0.974184	0	9	c5.go.bp	down	1	12134	43
GOBP_REGULATION_OF_POSTSYNAPTIC_MEMBRANE_NEUROTRANSMITTER_RECEPTOR_LEVELS	1	0.828169	0	68	c5.go.bp	down	1	12134	43
GOBP_REGULATION_OF_POSTSYNAPTIC_SPECIALIZATION_ASSEMBLY	1	0.976497	0	9	c5.go.bp	down	1	12134	43
GOBP_REGULATION_OF_POTASSIUM_ION_EXPORT_ACROSS_PLASMA_MEMBRANE	1	0.98786	0	4	c5.go.bp	down	1	12134	43
GOBP_REGULATION_OF_PRIMARY_MIRNA_PROCESSING	1	0.981545	0	5	c5.go.bp	down	1	12134	43
GOBP_REGULATION_OF_PRO_B_CELL_DIFFERENTIATION	1	0.982374	0	7	c5.go.bp	down	1	12134	43
GOBP_REGULATION_OF_PRODUCTION_OF_MOLECULAR_MEDIATOR_OF_IMMUNE_RESPONSE	1	0.618839	0	135	c5.go.bp	down	1	12134	43
GOBP_REGULATION_OF_PROGRAMMED_NECROTIC_CELL_DEATH	1	0.897036	0	30	c5.go.bp	down	1	12134	43
GOBP_REGULATION_OF_PROTEASOMAL_PROTEIN_CATABOLIC_PROCESS	1	0.536049	0	179	c5.go.bp	down	1	12134	43
GOBP_REGULATION_OF_PROTEASOMAL_UBIQUITIN_DEPENDENT_PROTEIN_CATABOLIC_PROCESS	1	0.632617	0	134	c5.go.bp	down	1	12134	43
GOBP_REGULATION_OF_PROTEIN_ADP_RIBOSYLATION	1	0.960318	0	8	c5.go.bp	down	1	12134	43
GOBP_REGULATION_OF_PROTEIN_AUTOPHOSPHORYLATION	1	0.904431	0	37	c5.go.bp	down	1	12134	43
GOBP_REGULATION_OF_PROTEIN_CATABOLIC_PROCESS_IN_THE_VACUOLE	1	0.977782	0	9	c5.go.bp	down	1	12134	43
GOBP_REGULATION_OF_PROTON_TRANSPORT	1	0.93987	0	13	c5.go.bp	down	1	12134	43
GOBP_REGULATION_OF_RAS_PROTEIN_SIGNAL_TRANSDUCTION	1	0.67191	0	149	c5.go.bp	down	1	12134	43
GOBP_REGULATION_OF_REACTIVE_OXYGEN_SPECIES_BIOSYNTHETIC_PROCESS	1	0.901994	0	30	c5.go.bp	down	1	12134	43
GOBP_REGULATION_OF_RELEASE_OF_SEQUESTERED_CALCIUM_ION_INTO_CYTOSOL_BY_SARCOPLASMIC_RETICULUM	1	0.946127	0	20	c5.go.bp	down	1	12134	43
GOBP_REGULATION_OF_RESPONSE_TO_WOUNDING	1	0.654205	0	118	c5.go.bp	down	1	12134	43
GOBP_REGULATION_OF_RETINAL_GANGLION_CELL_AXON_GUIDANCE	1	0.993451	0	4	c5.go.bp	down	1	12134	43
GOBP_REGULATION_OF_RIBOSOME_BIOGENESIS	1	0.966122	0	9	c5.go.bp	down	1	12134	43
GOBP_REGULATION_OF_RRNA_PROCESSING	1	0.948172	0	16	c5.go.bp	down	1	12134	43
GOBP_REGULATION_OF_SKELETAL_MUSCLE_CELL_PROLIFERATION	1	0.954669	0	14	c5.go.bp	down	1	12134	43
GOBP_REGULATION_OF_SKELETAL_MUSCLE_TISSUE_DEVELOPMENT	1	0.917821	0	23	c5.go.bp	down	1	12134	43
GOBP_REGULATION_OF_SODIUM_ION_TRANSMEMBRANE_TRANSPORTER_ACTIVITY	1	0.914353	0	31	c5.go.bp	down	1	12134	43
GOBP_REGULATION_OF_SPINDLE_ORGANIZATION	1	0.856691	0	45	c5.go.bp	down	1	12134	43
GOBP_REGULATION_OF_SREBP_SIGNALING_PATHWAY	1	0.979346	0	6	c5.go.bp	down	1	12134	43
GOBP_REGULATION_OF_STORE_OPERATED_CALCIUM_ENTRY	1	0.955283	0	12	c5.go.bp	down	1	12134	43
GOBP_REGULATION_OF_SUBSTRATE_ADHESION_DEPENDENT_CELL_SPREADING	1	0.855558	0	53	c5.go.bp	down	1	12134	43
GOBP_REGULATION_OF_SYNAPTIC_TRANSMISSION_CHOLINERGIC	1	0.988674	0	4	c5.go.bp	down	1	12134	43
GOBP_REGULATION_OF_SYNAPTIC_TRANSMISSION_DOPAMINERGIC	1	0.981186	0	6	c5.go.bp	down	1	12134	43
GOBP_REGULATION_OF_SYNAPTIC_TRANSMISSION_GABAERGIC	1	0.946492	0	20	c5.go.bp	down	1	12134	43
GOBP_REGULATION_OF_SYNAPTIC_VESICLE_PRIMING	1	0.982158	0	7	c5.go.bp	down	1	12134	43
GOBP_REGULATION_OF_SYNAPTIC_VESICLE_RECYCLING	1	0.927015	0	25	c5.go.bp	down	1	12134	43
GOBP_REGULATION_OF_T_CELL_CHEMOTAXIS	1	0.967379	0	9	c5.go.bp	down	1	12134	43
GOBP_REGULATION_OF_TETRAPYRROLE_METABOLIC_PROCESS	1	0.966726	0	8	c5.go.bp	down	1	12134	43
GOBP_REGULATION_OF_THE_FORCE_OF_HEART_CONTRACTION	1	0.955375	0	15	c5.go.bp	down	1	12134	43
GOBP_REGULATION_OF_TISSUE_REMODELING	1	0.834171	0	56	c5.go.bp	down	1	12134	43
GOBP_REGULATION_OF_TOLL_LIKE_RECEPTOR_2_SIGNALING_PATHWAY	1	0.967047	0	10	c5.go.bp	down	1	12134	43
GOBP_REGULATION_OF_TRANSCRIPTION_OF_NUCLEOLAR_LARGE_RRNA_BY_RNA_POLYMERASE_I	1	0.965028	0	12	c5.go.bp	down	1	12134	43
GOBP_REGULATION_OF_TRANSLATION_IN_RESPONSE_TO_STRESS	1	0.93959	0	20	c5.go.bp	down	1	12134	43
GOBP_REGULATION_OF_TUMOR_NECROSIS_FACTOR_MEDIATED_SIGNALING_PATHWAY	1	0.842553	0	47	c5.go.bp	down	1	12134	43
GOBP_REGULATION_OF_TYPE_B_PANCREATIC_CELL_DEVELOPMENT	1	0.9739	0	8	c5.go.bp	down	1	12134	43
GOBP_REGULATION_OF_TYPE_B_PANCREATIC_CELL_PROLIFERATION	1	0.966992	0	10	c5.go.bp	down	1	12134	43
GOBP_REGULATION_OF_UBIQUITIN_PROTEIN_LIGASE_ACTIVITY	1	0.938858	0	18	c5.go.bp	down	1	12134	43
GOBP_REGULATION_OF_VASOCONSTRICTION	1	0.886771	0	35	c5.go.bp	down	1	12134	43
GOBP_REGULATION_PROTEIN_CATABOLIC_PROCESS_AT_SYNAPSE	1	0.978987	0	6	c5.go.bp	down	1	12134	43
GOBP_REGULATORY_T_CELL_DIFFERENTIATION	1	0.898436	0	29	c5.go.bp	down	1	12134	43
GOBP_RELEASE_OF_SEQUESTERED_CALCIUM_ION_INTO_CYTOSOL_BY_ENDOPLASMIC_RETICULUM	1	0.940126	0	22	c5.go.bp	down	1	12134	43
GOBP_RENAL_SYSTEM_PROCESS_INVOLVED_IN_REGULATION_OF_BLOOD_VOLUME	1	0.972917	0	8	c5.go.bp	down	1	12134	43
GOBP_RENAL_SYSTEM_VASCULATURE_DEVELOPMENT	1	0.902319	0	29	c5.go.bp	down	1	12134	43
GOBP_RESCUE_OF_STALLED_RIBOSOME	1	0.924943	0	25	c5.go.bp	down	1	12134	43
GOBP_RESPIRATORY_SYSTEM_PROCESS	1	0.911049	0	30	c5.go.bp	down	1	12134	43
GOBP_RESPONSE_TO_ACIDIC_PH	1	0.939754	0	16	c5.go.bp	down	1	12134	43
GOBP_RESPONSE_TO_AMINO_ACID_STARVATION	1	0.845836	0	52	c5.go.bp	down	1	12134	43
GOBP_RESPONSE_TO_BILE_ACID	1	0.983361	0	4	c5.go.bp	down	1	12134	43
GOBP_RESPONSE_TO_DSRNA	1	0.859911	0	40	c5.go.bp	down	1	12134	43
GOBP_RESPONSE_TO_EPIDERMAL_GROWTH_FACTOR	1	0.895744	0	41	c5.go.bp	down	1	12134	43
GOBP_RESPONSE_TO_HEPATOCYTE_GROWTH_FACTOR	1	0.967504	0	14	c5.go.bp	down	1	12134	43
GOBP_RESPONSE_TO_HYDROSTATIC_PRESSURE	1	0.984615	0	7	c5.go.bp	down	1	12134	43
GOBP_RESPONSE_TO_INCREASED_OXYGEN_LEVELS	1	0.929751	0	22	c5.go.bp	down	1	12134	43
GOBP_RESPONSE_TO_INTERLEUKIN_15	1	0.971364	0	11	c5.go.bp	down	1	12134	43
GOBP_RESPONSE_TO_LUTEINIZING_HORMONE	1	0.976717	0	6	c5.go.bp	down	1	12134	43
GOBP_RESPONSE_TO_MINERALOCORTICOID	1	0.919099	0	24	c5.go.bp	down	1	12134	43
GOBP_RESPONSE_TO_MISFOLDED_PROTEIN	1	0.91927	0	25	c5.go.bp	down	1	12134	43
GOBP_RESPONSE_TO_MOLECULE_OF_BACTERIAL_ORIGIN	1	0.404057	0	238	c5.go.bp	down	1	12134	43
GOBP_RESPONSE_TO_MUSCLE_STRETCH	1	0.935368	0	22	c5.go.bp	down	1	12134	43
GOBP_RESPONSE_TO_TYPE_I_INTERFERON	1	0.784883	0	69	c5.go.bp	down	1	12134	43
GOBP_RESPONSE_TO_ZINC_ION_STARVATION	1	0.982565	0	5	c5.go.bp	down	1	12134	43
GOBP_RETINA_VASCULATURE_DEVELOPMENT_IN_CAMERA_TYPE_EYE	1	0.957417	0	17	c5.go.bp	down	1	12134	43
GOBP_RETINA_VASCULATURE_MORPHOGENESIS_IN_CAMERA_TYPE_EYE	1	0.978797	0	8	c5.go.bp	down	1	12134	43
GOBP_RETINOIC_ACID_RECEPTOR_SIGNALING_PATHWAY	1	0.913742	0	28	c5.go.bp	down	1	12134	43
GOBP_RETROGRADE_AXONAL_TRANSPORT	1	0.957761	0	16	c5.go.bp	down	1	12134	43
GOBP_RHOMBOMERE_DEVELOPMENT	1	0.976832	0	6	c5.go.bp	down	1	12134	43
GOBP_RIBONUCLEOPROTEIN_COMPLEX_LOCALIZATION	1	0.97577	0	9	c5.go.bp	down	1	12134	43
GOBP_RIBONUCLEOSIDE_CATABOLIC_PROCESS	1	0.936576	0	15	c5.go.bp	down	1	12134	43
GOBP_RIBONUCLEOSIDE_DIPHOSPHATE_CATABOLIC_PROCESS	1	0.976663	0	7	c5.go.bp	down	1	12134	43
GOBP_RIBONUCLEOSIDE_MONOPHOSPHATE_METABOLIC_PROCESS	1	0.834902	0	50	c5.go.bp	down	1	12134	43
GOBP_RIBOSOMAL_SMALL_SUBUNIT_EXPORT_FROM_NUCLEUS	1	0.971131	0	8	c5.go.bp	down	1	12134	43
GOBP_RNA_3_END_PROCESSING	1	0.739651	0	90	c5.go.bp	down	1	12134	43
GOBP_RNA_LOCALIZATION	1	0.568645	0	182	c5.go.bp	down	1	12134	43
GOBP_RNA_SURVEILLANCE	1	0.935677	0	17	c5.go.bp	down	1	12134	43
GOBP_RUFFLE_ORGANIZATION	1	0.877799	0	45	c5.go.bp	down	1	12134	43
GOBP_SALIVA_SECRETION	1	0.982976	0	4	c5.go.bp	down	1	12134	43
GOBP_SARCOMERE_ORGANIZATION	1	0.889022	0	38	c5.go.bp	down	1	12134	43
GOBP_SCARNA_LOCALIZATION_TO_CAJAL_BODY	1	0.980679	0	5	c5.go.bp	down	1	12134	43
GOBP_SCHWANN_CELL_MIGRATION	1	0.957506	0	7	c5.go.bp	down	1	12134	43
GOBP_SCHWANN_CELL_PROLIFERATION	1	0.962494	0	8	c5.go.bp	down	1	12134	43
GOBP_SERINE_FAMILY_AMINO_ACID_CATABOLIC_PROCESS	1	0.964222	0	11	c5.go.bp	down	1	12134	43
GOBP_SERINE_PHOSPHORYLATION_OF_STAT_PROTEIN	1	0.9632	0	8	c5.go.bp	down	1	12134	43
GOBP_SERTOLI_CELL_DIFFERENTIATION	1	0.951284	0	16	c5.go.bp	down	1	12134	43
GOBP_SINOATRIAL_NODE_CELL_DEVELOPMENT	1	0.989735	0	4	c5.go.bp	down	1	12134	43
GOBP_SKELETAL_MUSCLE_ACETYLCHOLINE_GATED_CHANNEL_CLUSTERING	1	0.971459	0	10	c5.go.bp	down	1	12134	43
GOBP_SMOOTH_MUSCLE_CELL_CHEMOTAXIS	1	0.978411	0	7	c5.go.bp	down	1	12134	43
GOBP_SMOOTHENED_SIGNALING_PATHWAY_INVOLVED_IN_DORSAL_VENTRAL_NEURAL_TUBE_PATTERNING	1	0.960072	0	13	c5.go.bp	down	1	12134	43
GOBP_SNARE_COMPLEX_ASSEMBLY	1	0.928842	0	22	c5.go.bp	down	1	12134	43
GOBP_SNORNA_LOCALIZATION	1	0.975164	0	6	c5.go.bp	down	1	12134	43
GOBP_SODIUM_INDEPENDENT_ORGANIC_ANION_TRANSPORT	1	0.986101	0	5	c5.go.bp	down	1	12134	43
GOBP_SODIUM_ION_TRANSMEMBRANE_TRANSPORT	1	0.741882	0	108	c5.go.bp	down	1	12134	43
GOBP_SOMITE_DEVELOPMENT	1	0.817716	0	62	c5.go.bp	down	1	12134	43
GOBP_SOMITE_ROSTRAL_CAUDAL_AXIS_SPECIFICATION	1	0.976162	0	6	c5.go.bp	down	1	12134	43
GOBP_SPINDLE_ORGANIZATION	1	0.514678	0	198	c5.go.bp	down	1	12134	43
GOBP_STEROID_HORMONE_BIOSYNTHETIC_PROCESS	1	0.905495	0	28	c5.go.bp	down	1	12134	43
GOBP_STEROL_HOMEOSTASIS	1	0.803015	0	59	c5.go.bp	down	1	12134	43
GOBP_SUBSTRATE_ADHESION_DEPENDENT_CELL_SPREADING	1	0.770315	0	89	c5.go.bp	down	1	12134	43
GOBP_SUCCINATE_TRANSMEMBRANE_TRANSPORT	1	0.983825	0	4	c5.go.bp	down	1	12134	43
GOBP_SULFUR_COMPOUND_TRANSPORT	1	0.881924	0	39	c5.go.bp	down	1	12134	43
GOBP_SYNAPTIC_VESICLE_LUMEN_ACIDIFICATION	1	0.947005	0	15	c5.go.bp	down	1	12134	43
GOBP_SYNAPTIC_VESICLE_RECYCLING_VIA_ENDOSOME	1	0.991539	0	5	c5.go.bp	down	1	12134	43
GOBP_T_CELL_ACTIVATION_INVOLVED_IN_IMMUNE_RESPONSE	1	0.781634	0	73	c5.go.bp	down	1	12134	43
GOBP_T_CELL_RECEPTOR_SIGNALING_PATHWAY	1	0.728897	0	100	c5.go.bp	down	1	12134	43
GOBP_T_HELPER_1_CELL_CYTOKINE_PRODUCTION	1	0.983308	0	4	c5.go.bp	down	1	12134	43
GOBP_TAURINE_TRANSPORT	1	0.978042	0	8	c5.go.bp	down	1	12134	43
GOBP_TELOMERIC_LOOP_DISASSEMBLY	1	0.974161	0	10	c5.go.bp	down	1	12134	43
GOBP_TETRAHYDROFOLATE_INTERCONVERSION	1	0.971326	0	9	c5.go.bp	down	1	12134	43
GOBP_TETRAPYRROLE_BIOSYNTHETIC_PROCESS	1	0.889399	0	32	c5.go.bp	down	1	12134	43
GOBP_TETRAPYRROLE_CATABOLIC_PROCESS	1	0.969507	0	7	c5.go.bp	down	1	12134	43
GOBP_THYMOCYTE_MIGRATION	1	0.983347	0	4	c5.go.bp	down	1	12134	43
GOBP_THYROID_HORMONE_TRANSPORT	1	0.978954	0	6	c5.go.bp	down	1	12134	43
GOBP_TOLERANCE_INDUCTION_TO_SELF_ANTIGEN	1	0.982068	0	5	c5.go.bp	down	1	12134	43
GOBP_TOLL_LIKE_RECEPTOR_8_SIGNALING_PATHWAY	1	0.991658	0	3	c5.go.bp	down	1	12134	43
GOBP_TOOTH_MINERALIZATION	1	0.952401	0	17	c5.go.bp	down	1	12134	43
GOBP_TRAIL_ACTIVATED_APOPTOTIC_SIGNALING_PATHWAY	1	0.938041	0	12	c5.go.bp	down	1	12134	43
GOBP_TRANS_SYNAPTIC_SIGNALING_MODULATING_SYNAPTIC_TRANSMISSION	1	0.983459	0	5	c5.go.bp	down	1	12134	43
GOBP_TRANSCRIPTION_BY_RNA_POLYMERASE_III	1	0.819591	0	60	c5.go.bp	down	1	12134	43
GOBP_TRANSDIFFERENTIATION	1	0.993848	0	3	c5.go.bp	down	1	12134	43
GOBP_TRANSEPITHELIAL_CHLORIDE_TRANSPORT	1	0.975799	0	8	c5.go.bp	down	1	12134	43
GOBP_TRNA_METABOLIC_PROCESS	1	0.508058	0	177	c5.go.bp	down	1	12134	43
GOBP_TRUNK_SEGMENTATION	1	0.99211	0	4	c5.go.bp	down	1	12134	43
GOBP_TUMOR_NECROSIS_FACTOR_MEDIATED_SIGNALING_PATHWAY	1	0.726835	0	87	c5.go.bp	down	1	12134	43
GOBP_TYPE_B_PANCREATIC_CELL_DIFFERENTIATION	1	0.928921	0	21	c5.go.bp	down	1	12134	43
GOBP_UBIQUITIN_DEPENDENT_PROTEIN_CATABOLIC_PROCESS_VIA_THE_C_END_DEGRON_RULE_PATHWAY	1	0.960151	0	12	c5.go.bp	down	1	12134	43
GOBP_UDP_GLUCOSE_METABOLIC_PROCESS	1	0.984885	0	6	c5.go.bp	down	1	12134	43
GOBP_UDP_N_ACETYLGLUCOSAMINE_METABOLIC_PROCESS	1	0.961431	0	14	c5.go.bp	down	1	12134	43
GOBP_URETER_DEVELOPMENT	1	0.961018	0	13	c5.go.bp	down	1	12134	43
GOBP_URETERIC_BUD_ELONGATION	1	0.983931	0	7	c5.go.bp	down	1	12134	43
GOBP_URETERIC_BUD_FORMATION	1	0.977402	0	7	c5.go.bp	down	1	12134	43
GOBP_URONIC_ACID_METABOLIC_PROCESS	1	0.974007	0	7	c5.go.bp	down	1	12134	43
GOBP_VASCULAR_ASSOCIATED_SMOOTH_MUSCLE_CELL_DIFFERENTIATION	1	0.877871	0	28	c5.go.bp	down	1	12134	43
GOBP_VASCULOGENESIS_INVOLVED_IN_CORONARY_VASCULAR_MORPHOGENESIS	1	0.994536	0	3	c5.go.bp	down	1	12134	43
GOBP_VENOUS_BLOOD_VESSEL_DEVELOPMENT	1	0.963377	0	14	c5.go.bp	down	1	12134	43
GOBP_VENTRICULAR_CARDIAC_MUSCLE_CELL_MEMBRANE_REPOLARIZATION	1	0.954139	0	15	c5.go.bp	down	1	12134	43
GOBP_VENTRICULAR_SEPTUM_DEVELOPMENT	1	0.84661	0	61	c5.go.bp	down	1	12134	43
GOBP_VESICLE_CYTOSKELETAL_TRAFFICKING	1	0.846796	0	62	c5.go.bp	down	1	12134	43
GOBP_VIRAL_GENOME_REPLICATION	1	0.667923	0	117	c5.go.bp	down	1	12134	43
GOBP_VIRION_ASSEMBLY	1	0.87874	0	33	c5.go.bp	down	1	12134	43
GOBP_VITAMIN_TRANSPORT	1	0.890506	0	33	c5.go.bp	down	1	12134	43
GOBP_VOLUNTARY_MUSCULOSKELETAL_MOVEMENT	1	0.986218	0	7	c5.go.bp	down	1	12134	43
GOBP_WNT_SIGNALING_PATHWAY_INVOLVED_IN_HEART_DEVELOPMENT	1	0.966513	0	9	c5.go.bp	down	1	12134	43
GOBP_XENOBIOTIC_EXPORT_FROM_CELL	1	0.950852	0	11	c5.go.bp	down	1	12134	43
GOBP_XYLULOSE_5_PHOSPHATE_METABOLIC_PROCESS	1	0.978781	0	6	c5.go.bp	down	1	12134	43
GOBP_ZYMOGEN_ACTIVATION	1	0.845361	0	43	c5.go.bp	down	1	12134	43
GOBP_7_METHYLGUANOSINE_CAP_HYPERMETHYLATION	1	0.959119	0	8	c5.go.bp	down	1	12134	43
GOBP_ACTIVATION_OF_ADENYLATE_CYCLASE_ACTIVITY	1	0.951928	0	13	c5.go.bp	down	1	12134	43
GOBP_ACUTE_INFLAMMATORY_RESPONSE_TO_ANTIGENIC_STIMULUS	1	0.966467	0	9	c5.go.bp	down	1	12134	43
GOBP_ACYLGLYCEROL_HOMEOSTASIS	1	0.916726	0	22	c5.go.bp	down	1	12134	43
GOBP_ADENYLATE_CYCLASE_ACTIVATING_ADRENERGIC_RECEPTOR_SIGNALING_PATHWAY_INVOLVED_IN_HEART_PROCESS	1	0.991791	0	5	c5.go.bp	down	1	12134	43
GOBP_ADIPOSE_TISSUE_DEVELOPMENT	1	0.864246	0	49	c5.go.bp	down	1	12134	43
GOBP_AIM2_INFLAMMASOME_COMPLEX_ASSEMBLY	1	0.983815	0	5	c5.go.bp	down	1	12134	43
GOBP_ALTERNATIVE_MRNA_SPLICING_VIA_SPLICEOSOME	1	0.847031	0	60	c5.go.bp	down	1	12134	43
GOBP_AMINOGLYCAN_CATABOLIC_PROCESS	1	0.919616	0	24	c5.go.bp	down	1	12134	43
GOBP_AMP_CATABOLIC_PROCESS	1	0.986595	0	4	c5.go.bp	down	1	12134	43
GOBP_ASPARTATE_METABOLIC_PROCESS	1	0.977072	0	5	c5.go.bp	down	1	12134	43
GOBP_ATRIAL_SEPTUM_DEVELOPMENT	1	0.955584	0	16	c5.go.bp	down	1	12134	43
GOBP_BLASTOCYST_GROWTH	1	0.944578	0	20	c5.go.bp	down	1	12134	43
GOBP_CALCINEURIN_MEDIATED_SIGNALING	1	0.90039	0	37	c5.go.bp	down	1	12134	43
GOBP_CALCIUM_ION_REGULATED_EXOCYTOSIS_OF_NEUROTRANSMITTER	1	0.958695	0	16	c5.go.bp	down	1	12134	43
GOBP_CARDIAC_CONDUCTION	1	0.847424	0	60	c5.go.bp	down	1	12134	43
GOBP_CELL_PROLIFERATION_IN_MIDBRAIN	1	0.983878	0	5	c5.go.bp	down	1	12134	43
GOBP_CELL_VOLUME_HOMEOSTASIS	1	0.91607	0	30	c5.go.bp	down	1	12134	43
GOBP_CELLULAR_PIGMENTATION	1	0.824129	0	58	c5.go.bp	down	1	12134	43
GOBP_CELLULAR_RESPONSE_TO_DEXAMETHASONE_STIMULUS	1	0.942401	0	21	c5.go.bp	down	1	12134	43
GOBP_CELLULAR_RESPONSE_TO_DSRNA	1	0.925008	0	21	c5.go.bp	down	1	12134	43
GOBP_CELLULAR_RESPONSE_TO_GONADOTROPIN_STIMULUS	1	0.962719	0	12	c5.go.bp	down	1	12134	43
GOBP_CELLULAR_RESPONSE_TO_INCREASED_OXYGEN_LEVELS	1	0.965953	0	11	c5.go.bp	down	1	12134	43
GOBP_CELLULAR_RESPONSE_TO_INDOLE_3_METHANOL	1	0.991574	0	4	c5.go.bp	down	1	12134	43
GOBP_CERAMIDE_CATABOLIC_PROCESS	1	0.952813	0	15	c5.go.bp	down	1	12134	43
GOBP_CHEMOKINE_C_C_MOTIF_LIGAND_5_PRODUCTION	1	0.97232	0	8	c5.go.bp	down	1	12134	43
GOBP_CHOLESTEROL_IMPORT	1	0.984139	0	6	c5.go.bp	down	1	12134	43
GOBP_CMP_METABOLIC_PROCESS	1	0.977522	0	6	c5.go.bp	down	1	12134	43
GOBP_CO_TRANSCRIPTIONAL_MRNA_3_END_PROCESSING_CLEAVAGE_AND_POLYADENYLATION_PATHWAY	1	0.985666	0	5	c5.go.bp	down	1	12134	43
GOBP_COPPER_ION_HOMEOSTASIS	1	0.932226	0	18	c5.go.bp	down	1	12134	43
GOBP_COPPER_ION_IMPORT	1	0.981167	0	7	c5.go.bp	down	1	12134	43
GOBP_CORPUS_CALLOSUM_DEVELOPMENT	1	0.934238	0	23	c5.go.bp	down	1	12134	43
GOBP_CYTOCHROME_COMPLEX_ASSEMBLY	1	0.843708	0	37	c5.go.bp	down	1	12134	43
GOBP_DENDRITE_EXTENSION	1	0.945433	0	25	c5.go.bp	down	1	12134	43
GOBP_DENDRITIC_SPINE_MAINTENANCE	1	0.95105	0	17	c5.go.bp	down	1	12134	43
GOBP_DETECTION_OF_LIPOPOLYSACCHARIDE	1	0.985597	0	4	c5.go.bp	down	1	12134	43
GOBP_DIACYLGLYCEROL_BIOSYNTHETIC_PROCESS	1	0.977737	0	7	c5.go.bp	down	1	12134	43
GOBP_DICARBOXYLIC_ACID_METABOLIC_PROCESS	1	0.751336	0	78	c5.go.bp	down	1	12134	43
GOBP_DNA_REPAIR_DEPENDENT_CHROMATIN_REMODELING	1	0.930807	0	20	c5.go.bp	down	1	12134	43
GOBP_ECTODERMAL_CELL_DIFFERENTIATION	1	0.979702	0	6	c5.go.bp	down	1	12134	43
GOBP_ELASTIC_FIBER_ASSEMBLY	1	0.973365	0	10	c5.go.bp	down	1	12134	43
GOBP_EMBRYONIC_CAMERA_TYPE_EYE_DEVELOPMENT	1	0.918822	0	31	c5.go.bp	down	1	12134	43
GOBP_ENDOPLASMIC_RETICULUM_MEMBRANE_ORGANIZATION	1	0.963844	0	11	c5.go.bp	down	1	12134	43
GOBP_ENDOSOMAL_LUMEN_ACIDIFICATION	1	0.946618	0	13	c5.go.bp	down	1	12134	43
GOBP_EOSINOPHIL_DIFFERENTIATION	1	0.98722	0	4	c5.go.bp	down	1	12134	43
GOBP_EPITHELIAL_MESENCHYMAL_CELL_SIGNALING	1	0.987828	0	3	c5.go.bp	down	1	12134	43
GOBP_EXTRACELLULAR_EXOSOME_ASSEMBLY	1	0.975156	0	7	c5.go.bp	down	1	12134	43
GOBP_EYE_PHOTORECEPTOR_CELL_DIFFERENTIATION	1	0.91632	0	30	c5.go.bp	down	1	12134	43
GOBP_FEMALE_MEIOSIS_CHROMOSOME_SEGREGATION	1	0.982673	0	5	c5.go.bp	down	1	12134	43
GOBP_GDP_MANNOSE_METABOLIC_PROCESS	1	0.979916	0	6	c5.go.bp	down	1	12134	43
GOBP_GENITALIA_MORPHOGENESIS	1	0.975396	0	8	c5.go.bp	down	1	12134	43
GOBP_GLANDULAR_EPITHELIAL_CELL_MATURATION	1	0.980983	0	7	c5.go.bp	down	1	12134	43
GOBP_GLOMERULAR_MESANGIAL_CELL_DEVELOPMENT	1	0.984362	0	4	c5.go.bp	down	1	12134	43
GOBP_GLUCOSE_IMPORT_IN_RESPONSE_TO_INSULIN_STIMULUS	1	0.981719	0	5	c5.go.bp	down	1	12134	43
GOBP_GLUTAMATE_METABOLIC_PROCESS	1	0.90654	0	26	c5.go.bp	down	1	12134	43
GOBP_GTP_METABOLIC_PROCESS	1	0.937497	0	20	c5.go.bp	down	1	12134	43
GOBP_HEMATOPOIETIC_STEM_CELL_MIGRATION	1	0.986414	0	6	c5.go.bp	down	1	12134	43
GOBP_HOMOTYPIC_CELL_CELL_ADHESION	1	0.820327	0	63	c5.go.bp	down	1	12134	43
GOBP_INTERLEUKIN_4_PRODUCTION	1	0.917138	0	21	c5.go.bp	down	1	12134	43
GOBP_INTRACELLULAR_PROTEIN_TRANSMEMBRANE_TRANSPORT	1	0.809185	0	53	c5.go.bp	down	1	12134	43
GOBP_INTRACELLULAR_ZINC_ION_HOMEOSTASIS	1	0.88459	0	26	c5.go.bp	down	1	12134	43
GOBP_INTRINSIC_APOPTOTIC_SIGNALING_PATHWAY_IN_RESPONSE_TO_DNA_DAMAGE_BY_P53_CLASS_MEDIATOR	1	0.860127	0	42	c5.go.bp	down	1	12134	43
GOBP_INTRINSIC_APOPTOTIC_SIGNALING_PATHWAY_IN_RESPONSE_TO_HYDROGEN_PEROXIDE	1	0.976122	0	7	c5.go.bp	down	1	12134	43
GOBP_KINETOCHORE_ORGANIZATION	1	0.931335	0	21	c5.go.bp	down	1	12134	43
GOBP_LATERAL_VENTRICLE_DEVELOPMENT	1	0.966601	0	12	c5.go.bp	down	1	12134	43
GOBP_LENS_MORPHOGENESIS_IN_CAMERA_TYPE_EYE	1	0.942659	0	20	c5.go.bp	down	1	12134	43
GOBP_LIPOPROTEIN_BIOSYNTHETIC_PROCESS	1	0.766288	0	83	c5.go.bp	down	1	12134	43
GOBP_LONG_CHAIN_FATTY_ACID_IMPORT_ACROSS_PLASMA_MEMBRANE	1	0.978052	0	10	c5.go.bp	down	1	12134	43
GOBP_LUTEOLYSIS	1	0.989788	0	4	c5.go.bp	down	1	12134	43
GOBP_MACROPHAGE_ACTIVATION_INVOLVED_IN_IMMUNE_RESPONSE	1	0.968343	0	9	c5.go.bp	down	1	12134	43
GOBP_MAINTENANCE_OF_PROTEIN_LOCATION_IN_EXTRACELLULAR_REGION	1	0.985681	0	5	c5.go.bp	down	1	12134	43
GOBP_MALATE_METABOLIC_PROCESS	1	0.968698	0	8	c5.go.bp	down	1	12134	43
GOBP_MALONYL_COA_METABOLIC_PROCESS	1	0.977762	0	6	c5.go.bp	down	1	12134	43
GOBP_MATERNAL_PROCESS_INVOLVED_IN_PARTURITION	1	0.98726	0	3	c5.go.bp	down	1	12134	43
GOBP_MATURATION_OF_5_8S_RRNA_FROM_TRICISTRONIC_RRNA_TRANSCRIPT_SSU_RRNA_5_8S_RRNA_LSU_RRNA	1	0.91006	0	25	c5.go.bp	down	1	12134	43
GOBP_MEIOTIC_CELL_CYCLE_CHECKPOINT_SIGNALING	1	0.976141	0	7	c5.go.bp	down	1	12134	43
GOBP_MELANIN_METABOLIC_PROCESS	1	0.946325	0	18	c5.go.bp	down	1	12134	43
GOBP_METANEPHROS_MORPHOGENESIS	1	0.931998	0	22	c5.go.bp	down	1	12134	43
GOBP_MITOCHONDRIAL_DNA_REPAIR	1	0.981176	0	5	c5.go.bp	down	1	12134	43
GOBP_MITOCHONDRIAL_DNA_REPLICATION	1	0.948439	0	14	c5.go.bp	down	1	12134	43
GOBP_MODULATION_BY_HOST_OF_VIRAL_PROCESS	1	0.851558	0	45	c5.go.bp	down	1	12134	43
GOBP_MONOACYLGLYCEROL_CATABOLIC_PROCESS	1	0.981244	0	5	c5.go.bp	down	1	12134	43
GOBP_MRNA_POLYADENYLATION	1	0.937342	0	23	c5.go.bp	down	1	12134	43
GOBP_MULTICELLULAR_ORGANISMAL_RESPONSE_TO_STRESS	1	0.834725	0	59	c5.go.bp	down	1	12134	43
GOBP_MUSCULAR_SEPTUM_MORPHOGENESIS	1	0.986931	0	4	c5.go.bp	down	1	12134	43
GOBP_NEGATIVE_CHEMOTAXIS	1	0.915005	0	36	c5.go.bp	down	1	12134	43
GOBP_NEGATIVE_REGULATION_OF_ACTIVIN_RECEPTOR_SIGNALING_PATHWAY	1	0.962873	0	12	c5.go.bp	down	1	12134	43
GOBP_NEGATIVE_REGULATION_OF_ANTIGEN_RECEPTOR_MEDIATED_SIGNALING_PATHWAY	1	0.92402	0	23	c5.go.bp	down	1	12134	43
GOBP_NEGATIVE_REGULATION_OF_B_CELL_MEDIATED_IMMUNITY	1	0.968315	0	10	c5.go.bp	down	1	12134	43
GOBP_NEGATIVE_REGULATION_OF_CARBOHYDRATE_METABOLIC_PROCESS	1	0.874629	0	43	c5.go.bp	down	1	12134	43
GOBP_NEGATIVE_REGULATION_OF_CARDIOCYTE_DIFFERENTIATION	1	0.945739	0	12	c5.go.bp	down	1	12134	43
GOBP_NEGATIVE_REGULATION_OF_CELL_CELL_ADHESION_MEDIATED_BY_CADHERIN	1	0.981396	0	6	c5.go.bp	down	1	12134	43
GOBP_NEGATIVE_REGULATION_OF_CHOLESTEROL_METABOLIC_PROCESS	1	0.961513	0	7	c5.go.bp	down	1	12134	43
GOBP_NEGATIVE_REGULATION_OF_CYCLIN_DEPENDENT_PROTEIN_SERINE_THREONINE_KINASE_ACTIVITY	1	0.932477	0	20	c5.go.bp	down	1	12134	43
GOBP_NEGATIVE_REGULATION_OF_CYTOKINE_PRODUCTION_INVOLVED_IN_IMMUNE_RESPONSE	1	0.929256	0	19	c5.go.bp	down	1	12134	43
GOBP_NEGATIVE_REGULATION_OF_CYTOKINESIS	1	0.981914	0	5	c5.go.bp	down	1	12134	43
GOBP_NEGATIVE_REGULATION_OF_DENDRITIC_SPINE_DEVELOPMENT	1	0.972155	0	11	c5.go.bp	down	1	12134	43
GOBP_NEGATIVE_REGULATION_OF_FILOPODIUM_ASSEMBLY	1	0.985597	0	5	c5.go.bp	down	1	12134	43
GOBP_NEGATIVE_REGULATION_OF_GLIAL_CELL_MIGRATION	1	0.979101	0	5	c5.go.bp	down	1	12134	43
GOBP_NEGATIVE_REGULATION_OF_HEMATOPOIETIC_PROGENITOR_CELL_DIFFERENTIATION	1	0.967847	0	11	c5.go.bp	down	1	12134	43
GOBP_NEGATIVE_REGULATION_OF_HIPPO_SIGNALING	1	0.9743	0	13	c5.go.bp	down	1	12134	43
GOBP_NEGATIVE_REGULATION_OF_INTRINSIC_APOPTOTIC_SIGNALING_PATHWAY	1	0.715581	0	92	c5.go.bp	down	1	12134	43
GOBP_NEGATIVE_REGULATION_OF_LIPOPROTEIN_METABOLIC_PROCESS	1	0.983144	0	4	c5.go.bp	down	1	12134	43
GOBP_NEGATIVE_REGULATION_OF_MYELINATION	1	0.977125	0	8	c5.go.bp	down	1	12134	43
GOBP_NEGATIVE_REGULATION_OF_OXIDATIVE_PHOSPHORYLATION	1	0.967959	0	6	c5.go.bp	down	1	12134	43
GOBP_NEGATIVE_REGULATION_OF_PHOSPHOPROTEIN_PHOSPHATASE_ACTIVITY	1	0.941497	0	16	c5.go.bp	down	1	12134	43
GOBP_NEGATIVE_REGULATION_OF_PROTEIN_K63_LINKED_UBIQUITINATION	1	0.975472	0	5	c5.go.bp	down	1	12134	43
GOBP_NEGATIVE_REGULATION_OF_RESPONSE_TO_TUMOR_CELL	1	0.985157	0	4	c5.go.bp	down	1	12134	43
GOBP_NEGATIVE_REGULATION_OF_SMAD_PROTEIN_SIGNAL_TRANSDUCTION	1	0.9426	0	13	c5.go.bp	down	1	12134	43
GOBP_NEGATIVE_REGULATION_OF_SMOOTH_MUSCLE_CELL_PROLIFERATION	1	0.873599	0	36	c5.go.bp	down	1	12134	43
GOBP_NEGATIVE_REGULATION_OF_TOLL_LIKE_RECEPTOR_SIGNALING_PATHWAY	1	0.962396	0	13	c5.go.bp	down	1	12134	43
GOBP_NEGATIVE_REGULATION_OF_TRANSCRIPTION_BY_RNA_POLYMERASE_I	1	0.970485	0	10	c5.go.bp	down	1	12134	43
GOBP_NEGATIVE_REGULATION_OF_TRANSMEMBRANE_TRANSPORT	1	0.726448	0	90	c5.go.bp	down	1	12134	43
GOBP_NEGATIVE_REGULATION_OF_VASOCONSTRICTION	1	0.984741	0	6	c5.go.bp	down	1	12134	43
GOBP_NEPHRON_MORPHOGENESIS	1	0.8297	0	60	c5.go.bp	down	1	12134	43
GOBP_NEUTROPHIL_CHEMOTAXIS	1	0.780054	0	56	c5.go.bp	down	1	12134	43
GOBP_NON_CANONICAL_WNT_SIGNALING_PATHWAY	1	0.841639	0	58	c5.go.bp	down	1	12134	43
GOBP_NUCLEOSIDE_PHOSPHATE_CATABOLIC_PROCESS	1	0.760666	0	75	c5.go.bp	down	1	12134	43
GOBP_O_GLYCAN_PROCESSING	1	0.896257	0	35	c5.go.bp	down	1	12134	43
GOBP_PARAXIAL_MESODERM_FORMATION	1	0.978766	0	6	c5.go.bp	down	1	12134	43
GOBP_PEPTIDYL_METHIONINE_MODIFICATION	1	0.96816	0	10	c5.go.bp	down	1	12134	43
GOBP_PERICARDIUM_MORPHOGENESIS	1	0.981958	0	6	c5.go.bp	down	1	12134	43
GOBP_PEROXISOME_FISSION	1	0.960678	0	10	c5.go.bp	down	1	12134	43
GOBP_PHAGOSOME_LYSOSOME_FUSION	1	0.9553	0	12	c5.go.bp	down	1	12134	43
GOBP_PHOSPHATIDYLINOSITOL_DEPHOSPHORYLATION	1	0.934151	0	26	c5.go.bp	down	1	12134	43
GOBP_PIGMENT_GRANULE_ORGANIZATION	1	0.878872	0	37	c5.go.bp	down	1	12134	43
GOBP_PLANAR_CELL_POLARITY_PATHWAY_INVOLVED_IN_NEURAL_TUBE_CLOSURE	1	0.97524	0	9	c5.go.bp	down	1	12134	43
GOBP_PLASMA_CELL_DIFFERENTIATION	1	0.982524	0	4	c5.go.bp	down	1	12134	43
GOBP_PLATELET_DERIVED_GROWTH_FACTOR_RECEPTOR_ALPHA_SIGNALING_PATHWAY	1	0.985051	0	6	c5.go.bp	down	1	12134	43
GOBP_POLYADENYLATION_DEPENDENT_RNA_CATABOLIC_PROCESS	1	0.971279	0	8	c5.go.bp	down	1	12134	43
GOBP_POSITIVE_REGULATION_OF_ASTROCYTE_DIFFERENTIATION	1	0.966721	0	9	c5.go.bp	down	1	12134	43
GOBP_POSITIVE_REGULATION_OF_BROWN_FAT_CELL_DIFFERENTIATION	1	0.966214	0	11	c5.go.bp	down	1	12134	43
GOBP_POSITIVE_REGULATION_OF_CALCIUM_ION_DEPENDENT_EXOCYTOSIS	1	0.959549	0	11	c5.go.bp	down	1	12134	43
GOBP_POSITIVE_REGULATION_OF_COAGULATION	1	0.914889	0	23	c5.go.bp	down	1	12134	43
GOBP_POSITIVE_REGULATION_OF_COLLAGEN_METABOLIC_PROCESS	1	0.918167	0	22	c5.go.bp	down	1	12134	43
GOBP_POSITIVE_REGULATION_OF_CYTOKINE_PRODUCTION_INVOLVED_IN_INFLAMMATORY_RESPONSE	1	0.925099	0	21	c5.go.bp	down	1	12134	43
GOBP_POSITIVE_REGULATION_OF_CYTOPLASMIC_TRANSLATION	1	0.963727	0	13	c5.go.bp	down	1	12134	43
GOBP_POSITIVE_REGULATION_OF_EPITHELIAL_CELL_DIFFERENTIATION	1	0.838244	0	45	c5.go.bp	down	1	12134	43
GOBP_POSITIVE_REGULATION_OF_FIBROBLAST_MIGRATION	1	0.961472	0	14	c5.go.bp	down	1	12134	43
GOBP_POSITIVE_REGULATION_OF_HEPATOCYTE_PROLIFERATION	1	0.973648	0	7	c5.go.bp	down	1	12134	43
GOBP_POSITIVE_REGULATION_OF_INTRINSIC_APOPTOTIC_SIGNALING_PATHWAY	1	0.798489	0	54	c5.go.bp	down	1	12134	43
GOBP_POSITIVE_REGULATION_OF_LIPID_CATABOLIC_PROCESS	1	0.950307	0	16	c5.go.bp	down	1	12134	43
GOBP_POSITIVE_REGULATION_OF_MITOCHONDRIAL_TRANSLATION	1	0.941205	0	16	c5.go.bp	down	1	12134	43
GOBP_POSITIVE_REGULATION_OF_NEUROTRANSMITTER_SECRETION	1	0.965235	0	11	c5.go.bp	down	1	12134	43
GOBP_POSITIVE_REGULATION_OF_NON_CANONICAL_NF_KAPPAB_SIGNAL_TRANSDUCTION	1	0.836426	0	51	c5.go.bp	down	1	12134	43
GOBP_POSITIVE_REGULATION_OF_P38MAPK_CASCADE	1	0.910436	0	24	c5.go.bp	down	1	12134	43
GOBP_POSITIVE_REGULATION_OF_PEPTIDYL_SERINE_PHOSPHORYLATION	1	0.794094	0	69	c5.go.bp	down	1	12134	43
GOBP_POSITIVE_REGULATION_OF_PHOSPHATASE_ACTIVITY	1	0.956596	0	18	c5.go.bp	down	1	12134	43
GOBP_POSITIVE_REGULATION_OF_REACTIVE_OXYGEN_SPECIES_METABOLIC_PROCESS	1	0.820997	0	53	c5.go.bp	down	1	12134	43
GOBP_POSITIVE_REGULATION_OF_RESPONSE_TO_TUMOR_CELL	1	0.967844	0	10	c5.go.bp	down	1	12134	43
GOBP_PRIMARY_ALCOHOL_METABOLIC_PROCESS	1	0.800375	0	61	c5.go.bp	down	1	12134	43
GOBP_PROLINE_METABOLIC_PROCESS	1	0.968205	0	7	c5.go.bp	down	1	12134	43
GOBP_PROTEIN_EXIT_FROM_ENDOPLASMIC_RETICULUM	1	0.857813	0	47	c5.go.bp	down	1	12134	43
GOBP_PROTEIN_K27_LINKED_UBIQUITINATION	1	0.970306	0	7	c5.go.bp	down	1	12134	43
GOBP_PROTEIN_O_LINKED_GLYCOSYLATION_VIA_SERINE	1	0.97371	0	9	c5.go.bp	down	1	12134	43
GOBP_PROTEOGLYCAN_CATABOLIC_PROCESS	1	0.970071	0	10	c5.go.bp	down	1	12134	43
GOBP_PROTOPORPHYRINOGEN_IX_BIOSYNTHETIC_PROCESS	1	0.972299	0	8	c5.go.bp	down	1	12134	43
GOBP_PUTRESCINE_METABOLIC_PROCESS	1	0.968562	0	7	c5.go.bp	down	1	12134	43
GOBP_PYRIMIDINE_CONTAINING_COMPOUND_TRANSMEMBRANE_TRANSPORT	1	0.965654	0	9	c5.go.bp	down	1	12134	43
GOBP_PYRIMIDINE_NUCLEOSIDE_MONOPHOSPHATE_CATABOLIC_PROCESS	1	0.977498	0	5	c5.go.bp	down	1	12134	43
GOBP_REGULATION_OF_ACYL_COA_BIOSYNTHETIC_PROCESS	1	0.986594	0	5	c5.go.bp	down	1	12134	43
GOBP_REGULATION_OF_AMINE_METABOLIC_PROCESS	1	0.928933	0	21	c5.go.bp	down	1	12134	43
GOBP_REGULATION_OF_BLOOD_VOLUME_BY_RENIN_ANGIOTENSIN	1	0.985973	0	4	c5.go.bp	down	1	12134	43
GOBP_REGULATION_OF_CANONICAL_WNT_SIGNALING_PATHWAY	1	0.526451	0	207	c5.go.bp	down	1	12134	43
GOBP_REGULATION_OF_CATECHOLAMINE_UPTAKE_INVOLVED_IN_SYNAPTIC_TRANSMISSION	1	0.976425	0	6	c5.go.bp	down	1	12134	43
GOBP_REGULATION_OF_CELL_CELL_ADHESION_MEDIATED_BY_CADHERIN	1	0.959163	0	14	c5.go.bp	down	1	12134	43
GOBP_REGULATION_OF_CELL_PROLIFERATION_IN_BONE_MARROW	1	0.978503	0	5	c5.go.bp	down	1	12134	43
GOBP_REGULATION_OF_CELLULAR_RESPONSE_TO_TRANSFORMING_GROWTH_FACTOR_BETA_STIMULUS	1	0.669882	0	126	c5.go.bp	down	1	12134	43
GOBP_REGULATION_OF_CHOLESTEROL_METABOLIC_PROCESS	1	0.907882	0	28	c5.go.bp	down	1	12134	43
GOBP_REGULATION_OF_COMPLEMENT_DEPENDENT_CYTOTOXICITY	1	0.981029	0	6	c5.go.bp	down	1	12134	43
GOBP_REGULATION_OF_CONNECTIVE_TISSUE_REPLACEMENT	1	0.988639	0	5	c5.go.bp	down	1	12134	43
GOBP_REGULATION_OF_EPIDERMAL_GROWTH_FACTOR_ACTIVATED_RECEPTOR_ACTIVITY	1	0.951969	0	16	c5.go.bp	down	1	12134	43
GOBP_REGULATION_OF_ESTABLISHMENT_OF_PROTEIN_LOCALIZATION_TO_MITOCHONDRION	1	0.859509	0	47	c5.go.bp	down	1	12134	43
GOBP_REGULATION_OF_FAT_CELL_PROLIFERATION	1	0.971104	0	8	c5.go.bp	down	1	12134	43
GOBP_REGULATION_OF_GENE_EXPRESSION_BY_GENOMIC_IMPRINTING	1	0.976885	0	9	c5.go.bp	down	1	12134	43
GOBP_REGULATION_OF_GLIOGENESIS	1	0.745897	0	77	c5.go.bp	down	1	12134	43
GOBP_REGULATION_OF_GLUCOCORTICOID_RECEPTOR_SIGNALING_PATHWAY	1	0.988724	0	5	c5.go.bp	down	1	12134	43
GOBP_REGULATION_OF_GLUTAMATE_RECEPTOR_CLUSTERING	1	0.9944	0	3	c5.go.bp	down	1	12134	43
GOBP_REGULATION_OF_HORMONE_BIOSYNTHETIC_PROCESS	1	0.950418	0	18	c5.go.bp	down	1	12134	43
GOBP_REGULATION_OF_INCLUSION_BODY_ASSEMBLY	1	0.9496	0	15	c5.go.bp	down	1	12134	43
GOBP_REGULATION_OF_INTEGRIN_MEDIATED_SIGNALING_PATHWAY	1	0.943767	0	20	c5.go.bp	down	1	12134	43
GOBP_REGULATION_OF_INTRINSIC_APOPTOTIC_SIGNALING_PATHWAY_IN_RESPONSE_TO_DNA_DAMAGE	1	0.878377	0	34	c5.go.bp	down	1	12134	43
GOBP_REGULATION_OF_INTRINSIC_APOPTOTIC_SIGNALING_PATHWAY_IN_RESPONSE_TO_OSMOTIC_STRESS	1	0.986613	0	5	c5.go.bp	down	1	12134	43
GOBP_REGULATION_OF_INWARD_RECTIFIER_POTASSIUM_CHANNEL_ACTIVITY	1	0.991663	0	3	c5.go.bp	down	1	12134	43
GOBP_REGULATION_OF_KERATINOCYTE_MIGRATION	1	0.965885	0	13	c5.go.bp	down	1	12134	43
GOBP_REGULATION_OF_LIPOPROTEIN_PARTICLE_CLEARANCE	1	0.948194	0	13	c5.go.bp	down	1	12134	43
GOBP_REGULATION_OF_MACROPHAGE_CHEMOTAXIS	1	0.911862	0	23	c5.go.bp	down	1	12134	43
GOBP_REGULATION_OF_MITOTIC_CELL_CYCLE_SPINDLE_ASSEMBLY_CHECKPOINT	1	0.929567	0	20	c5.go.bp	down	1	12134	43
GOBP_REGULATION_OF_MONOATOMIC_ANION_TRANSMEMBRANE_TRANSPORT	1	0.982703	0	5	c5.go.bp	down	1	12134	43
GOBP_REGULATION_OF_PHOSPHOLIPID_CATABOLIC_PROCESS	1	0.981223	0	5	c5.go.bp	down	1	12134	43
GOBP_REGULATION_OF_PLATELET_AGGREGATION	1	0.947317	0	18	c5.go.bp	down	1	12134	43
GOBP_REGULATION_OF_PROSTATIC_BUD_FORMATION	1	0.989847	0	4	c5.go.bp	down	1	12134	43
GOBP_REGULATION_OF_PROTEIN_EXIT_FROM_ENDOPLASMIC_RETICULUM	1	0.934219	0	23	c5.go.bp	down	1	12134	43
GOBP_REGULATION_OF_PROTEIN_LOCALIZATION_TO_CHROMATIN	1	0.969606	0	9	c5.go.bp	down	1	12134	43
GOBP_REGULATION_OF_PROTEIN_LOCALIZATION_TO_MEMBRANE	1	0.628948	0	151	c5.go.bp	down	1	12134	43
GOBP_REGULATION_OF_RAB_PROTEIN_SIGNAL_TRANSDUCTION	1	0.986175	0	7	c5.go.bp	down	1	12134	43
GOBP_REGULATION_OF_SENSORY_PERCEPTION	1	0.961047	0	11	c5.go.bp	down	1	12134	43
GOBP_REGULATION_OF_SPHINGOLIPID_BIOSYNTHETIC_PROCESS	1	0.960317	0	12	c5.go.bp	down	1	12134	43
GOBP_REGULATION_OF_STORE_OPERATED_CALCIUM_CHANNEL_ACTIVITY	1	0.989578	0	5	c5.go.bp	down	1	12134	43
GOBP_REGULATION_OF_SYSTEMIC_ARTERIAL_BLOOD_PRESSURE_BY_RENIN_ANGIOTENSIN	1	0.943648	0	15	c5.go.bp	down	1	12134	43
GOBP_REGULATION_OF_TORC2_SIGNALING	1	0.976899	0	7	c5.go.bp	down	1	12134	43
GOBP_REGULATION_OF_TRANSCRIPTION_ELONGATION_BY_RNA_POLYMERASE_II	1	0.756803	0	83	c5.go.bp	down	1	12134	43
GOBP_REGULATION_OF_URINE_VOLUME	1	0.941965	0	16	c5.go.bp	down	1	12134	43
GOBP_REGULATION_OF_VIRAL_INDUCED_CYTOPLASMIC_PATTERN_RECOGNITION_RECEPTOR_SIGNALING_PATHWAY	1	0.796117	0	75	c5.go.bp	down	1	12134	43
GOBP_REGULATION_OF_VIRAL_PROCESS	1	0.614288	0	139	c5.go.bp	down	1	12134	43
GOBP_REGULATION_OF_WOUND_HEALING_SPREADING_OF_EPIDERMAL_CELLS	1	0.973839	0	9	c5.go.bp	down	1	12134	43
GOBP_RENAL_ABSORPTION	1	0.921634	0	23	c5.go.bp	down	1	12134	43
GOBP_RENAL_SYSTEM_DEVELOPMENT	1	0.459228	0	263	c5.go.bp	down	1	12134	43
GOBP_REPLACEMENT_OSSIFICATION	1	0.906614	0	27	c5.go.bp	down	1	12134	43
GOBP_RESPONSE_TO_ANGIOTENSIN	1	0.924587	0	28	c5.go.bp	down	1	12134	43
GOBP_RESPONSE_TO_CORTICOTROPIN_RELEASING_HORMONE	1	0.991455	0	3	c5.go.bp	down	1	12134	43
GOBP_RESPONSE_TO_GONADOTROPIN_RELEASING_HORMONE	1	0.989327	0	3	c5.go.bp	down	1	12134	43
GOBP_RESPONSE_TO_LEUKEMIA_INHIBITORY_FACTOR	1	0.741825	0	87	c5.go.bp	down	1	12134	43
GOBP_RESPONSE_TO_RETINOIC_ACID	1	0.757648	0	80	c5.go.bp	down	1	12134	43
GOBP_RETINA_MORPHOGENESIS_IN_CAMERA_TYPE_EYE	1	0.882438	0	43	c5.go.bp	down	1	12134	43
GOBP_REVERSE_CHOLESTEROL_TRANSPORT	1	0.969933	0	9	c5.go.bp	down	1	12134	43
GOBP_RIBOSOMAL_SUBUNIT_EXPORT_FROM_NUCLEUS	1	0.950484	0	14	c5.go.bp	down	1	12134	43
GOBP_RNA_SPLICING	1	0.197281	0	428	c5.go.bp	down	1	12134	43
GOBP_S_SHAPED_BODY_MORPHOGENESIS	1	0.984448	0	4	c5.go.bp	down	1	12134	43
GOBP_SENSORY_PERCEPTION_OF_LIGHT_STIMULUS	1	0.693761	0	116	c5.go.bp	down	1	12134	43
GOBP_SNRNA_MODIFICATION	1	0.967619	0	7	c5.go.bp	down	1	12134	43
GOBP_SOMITOGENESIS	1	0.859386	0	47	c5.go.bp	down	1	12134	43
GOBP_SPERM_FLAGELLUM_ASSEMBLY	1	0.905022	0	29	c5.go.bp	down	1	12134	43
GOBP_SPERM_MOTILITY	1	0.772271	0	74	c5.go.bp	down	1	12134	43
GOBP_SPHINGOSINE_BIOSYNTHETIC_PROCESS	1	0.970801	0	11	c5.go.bp	down	1	12134	43
GOBP_STRIATED_MUSCLE_ADAPTATION	1	0.867898	0	39	c5.go.bp	down	1	12134	43
GOBP_STRIATED_MUSCLE_ATROPHY	1	0.978258	0	6	c5.go.bp	down	1	12134	43
GOBP_THROMBIN_ACTIVATED_RECEPTOR_SIGNALING_PATHWAY	1	0.967291	0	10	c5.go.bp	down	1	12134	43
GOBP_TRACHEA_MORPHOGENESIS	1	0.969028	0	9	c5.go.bp	down	1	12134	43
GOBP_TYPE_I_INTERFERON_PRODUCTION	1	0.704094	0	100	c5.go.bp	down	1	12134	43
GOBP_VACUOLAR_TRANSPORT	1	0.623334	0	154	c5.go.bp	down	1	12134	43
GOBP_VESICLE_TRANSPORT_ALONG_MICROTUBULE	1	0.888389	0	40	c5.go.bp	down	1	12134	43
GOBP_WATER_SOLUBLE_VITAMIN_BIOSYNTHETIC_PROCESS	1	0.956696	0	11	c5.go.bp	down	1	12134	43
GOBP_WHITE_FAT_CELL_DIFFERENTIATION	1	0.954563	0	14	c5.go.bp	down	1	12134	43
GOBP_ACTIVATED_T_CELL_PROLIFERATION	1	0.889962	0	31	c5.go.bp	down	1	12134	43
GOBP_ADRENAL_GLAND_DEVELOPMENT	1	0.946992	0	19	c5.go.bp	down	1	12134	43
GOBP_AMACRINE_CELL_DIFFERENTIATION	1	0.97727	0	6	c5.go.bp	down	1	12134	43
GOBP_AMINO_ACID_BETAINE_TRANSPORT	1	0.960712	0	11	c5.go.bp	down	1	12134	43
GOBP_AMPA_GLUTAMATE_RECEPTOR_CLUSTERING	1	0.985112	0	6	c5.go.bp	down	1	12134	43
GOBP_ANTIGEN_PROCESSING_AND_PRESENTATION_OF_EXOGENOUS_PEPTIDE_ANTIGEN_VIA_MHC_CLASS_II	1	0.924947	0	19	c5.go.bp	down	1	12134	43
GOBP_ANTIGEN_PROCESSING_AND_PRESENTATION_OF_PEPTIDE_ANTIGEN_VIA_MHC_CLASS_IB	1	0.918778	0	17	c5.go.bp	down	1	12134	43
GOBP_APPENDAGE_MORPHOGENESIS	1	0.705998	0	119	c5.go.bp	down	1	12134	43
GOBP_ASCENDING_AORTA_DEVELOPMENT	1	0.985475	0	4	c5.go.bp	down	1	12134	43
GOBP_ASPARTATE_FAMILY_AMINO_ACID_BIOSYNTHETIC_PROCESS	1	0.942581	0	19	c5.go.bp	down	1	12134	43
GOBP_ASTROCYTE_DIFFERENTIATION	1	0.832917	0	58	c5.go.bp	down	1	12134	43
GOBP_ATRIOVENTRICULAR_VALVE_FORMATION	1	0.985534	0	6	c5.go.bp	down	1	12134	43
GOBP_AUTOCRINE_SIGNALING	1	0.987631	0	3	c5.go.bp	down	1	12134	43
GOBP_AXIAL_MESODERM_DEVELOPMENT	1	0.980005	0	6	c5.go.bp	down	1	12134	43
GOBP_AXIS_ELONGATION	1	0.931261	0	23	c5.go.bp	down	1	12134	43
GOBP_AXO_DENDRITIC_TRANSPORT	1	0.818991	0	70	c5.go.bp	down	1	12134	43
GOBP_AXONEMAL_DYNEIN_COMPLEX_ASSEMBLY	1	0.941323	0	20	c5.go.bp	down	1	12134	43
GOBP_AZOLE_TRANSMEMBRANE_TRANSPORT	1	0.97526	0	7	c5.go.bp	down	1	12134	43
GOBP_B_1_B_CELL_DIFFERENTIATION	1	0.986268	0	4	c5.go.bp	down	1	12134	43
GOBP_B_CELL_LINEAGE_COMMITMENT	1	0.987017	0	5	c5.go.bp	down	1	12134	43
GOBP_BEHAVIORAL_RESPONSE_TO_COCAINE	1	0.965993	0	10	c5.go.bp	down	1	12134	43
GOBP_BENZENE_CONTAINING_COMPOUND_METABOLIC_PROCESS	1	0.938844	0	18	c5.go.bp	down	1	12134	43
GOBP_BLOOD_VESSEL_ENDOTHELIAL_CELL_PROLIFERATION_INVOLVED_IN_SPROUTING_ANGIOGENESIS	1	0.868054	0	25	c5.go.bp	down	1	12134	43
GOBP_BONE_MARROW_DEVELOPMENT	1	0.969364	0	9	c5.go.bp	down	1	12134	43
GOBP_BRANCHED_CHAIN_AMINO_ACID_TRANSPORT	1	0.972016	0	11	c5.go.bp	down	1	12134	43
GOBP_BRANCHING_INVOLVED_IN_MAMMARY_GLAND_DUCT_MORPHOGENESIS	1	0.946877	0	18	c5.go.bp	down	1	12134	43
GOBP_BUNDLE_OF_HIS_CELL_TO_PURKINJE_MYOCYTE_SIGNALING	1	0.987479	0	4	c5.go.bp	down	1	12134	43
GOBP_CAMP_MEDIATED_SIGNALING	1	0.875737	0	37	c5.go.bp	down	1	12134	43
GOBP_CARBON_CATABOLITE_REGULATION_OF_TRANSCRIPTION	1	0.977488	0	7	c5.go.bp	down	1	12134	43
GOBP_CARDIAC_CHAMBER_FORMATION	1	0.967164	0	9	c5.go.bp	down	1	12134	43
GOBP_CARDIAC_MUSCLE_MYOBLAST_PROLIFERATION	1	0.976645	0	5	c5.go.bp	down	1	12134	43
GOBP_CARDIOLIPIN_ACYL_CHAIN_REMODELING	1	0.99232	0	3	c5.go.bp	down	1	12134	43
GOBP_CARNITINE_METABOLIC_PROCESS	1	0.965955	0	10	c5.go.bp	down	1	12134	43
GOBP_CATECHOLAMINE_UPTAKE_INVOLVED_IN_SYNAPTIC_TRANSMISSION	1	0.968366	0	8	c5.go.bp	down	1	12134	43
GOBP_CAVEOLIN_MEDIATED_ENDOCYTOSIS	1	0.969592	0	10	c5.go.bp	down	1	12134	43
GOBP_CDP_DIACYLGLYCEROL_BIOSYNTHETIC_PROCESS	1	0.96374	0	13	c5.go.bp	down	1	12134	43
GOBP_CELL_ADHESION_MOLECULE_PRODUCTION	1	0.921666	0	13	c5.go.bp	down	1	12134	43
GOBP_CELL_CELL_ADHESION_MEDIATED_BY_CADHERIN	1	0.927533	0	28	c5.go.bp	down	1	12134	43
GOBP_CELL_DIFFERENTIATION_INVOLVED_IN_EMBRYONIC_PLACENTA_DEVELOPMENT	1	0.948201	0	17	c5.go.bp	down	1	12134	43
GOBP_CELL_FATE_DETERMINATION	1	0.912144	0	29	c5.go.bp	down	1	12134	43
GOBP_CELL_FATE_SPECIFICATION	1	0.819267	0	67	c5.go.bp	down	1	12134	43
GOBP_CELLULAR_EXTRAVASATION	1	0.853947	0	46	c5.go.bp	down	1	12134	43
GOBP_CELLULAR_KETONE_METABOLIC_PROCESS	1	0.563731	0	161	c5.go.bp	down	1	12134	43
GOBP_CELLULAR_RESPONSE_TO_AMYLOID_BETA	1	0.898224	0	34	c5.go.bp	down	1	12134	43
GOBP_CELLULAR_RESPONSE_TO_ESTRADIOL_STIMULUS	1	0.901048	0	31	c5.go.bp	down	1	12134	43
GOBP_CELLULAR_RESPONSE_TO_INTERFERON_BETA	1	0.928218	0	20	c5.go.bp	down	1	12134	43
GOBP_CELLULAR_RESPONSE_TO_OSMOTIC_STRESS	1	0.861553	0	47	c5.go.bp	down	1	12134	43
GOBP_CELLULAR_RESPONSE_TO_PROGESTERONE_STIMULUS	1	0.988788	0	5	c5.go.bp	down	1	12134	43
GOBP_CELLULAR_RESPONSE_TO_PROSTAGLANDIN_STIMULUS	1	0.943573	0	20	c5.go.bp	down	1	12134	43
GOBP_CELLULAR_RESPONSE_TO_TESTOSTERONE_STIMULUS	1	0.968661	0	11	c5.go.bp	down	1	12134	43
GOBP_CELLULAR_RESPONSE_TO_VITAMIN_D	1	0.933405	0	18	c5.go.bp	down	1	12134	43
GOBP_CERAMIDE_1_PHOSPHATE_TRANSPORT	1	0.97815	0	6	c5.go.bp	down	1	12134	43
GOBP_CILIARY_BASAL_BODY_ORGANIZATION	1	0.993349	0	4	c5.go.bp	down	1	12134	43
GOBP_CILIARY_NEUROTROPHIC_FACTOR_MEDIATED_SIGNALING_PATHWAY	1	0.988352	0	4	c5.go.bp	down	1	12134	43
GOBP_COCHLEA_MORPHOGENESIS	1	0.947457	0	16	c5.go.bp	down	1	12134	43
GOBP_COLLECTING_DUCT_DEVELOPMENT	1	0.984494	0	7	c5.go.bp	down	1	12134	43
GOBP_COLUMNAR_CUBOIDAL_EPITHELIAL_CELL_DEVELOPMENT	1	0.870624	0	41	c5.go.bp	down	1	12134	43
GOBP_COMPLEMENT_ACTIVATION_CLASSICAL_PATHWAY	1	0.937489	0	20	c5.go.bp	down	1	12134	43
GOBP_CONVERGENT_EXTENSION	1	0.951732	0	14	c5.go.bp	down	1	12134	43
GOBP_CRANIAL_NERVE_DEVELOPMENT	1	0.875107	0	43	c5.go.bp	down	1	12134	43
GOBP_CRANIAL_NERVE_STRUCTURAL_ORGANIZATION	1	0.982168	0	6	c5.go.bp	down	1	12134	43
GOBP_CRD_MEDIATED_MRNA_STABILIZATION	1	0.969651	0	11	c5.go.bp	down	1	12134	43
GOBP_CYTIDINE_METABOLIC_PROCESS	1	0.958655	0	8	c5.go.bp	down	1	12134	43
GOBP_CYTOPLASM_ORGANIZATION	1	0.963229	0	11	c5.go.bp	down	1	12134	43
GOBP_DCMP_CATABOLIC_PROCESS	1	0.987764	0	3	c5.go.bp	down	1	12134	43
GOBP_DE_NOVO_PROTEIN_FOLDING	1	0.856981	0	40	c5.go.bp	down	1	12134	43
GOBP_DEHYDROASCORBIC_ACID_TRANSPORT	1	0.970538	0	8	c5.go.bp	down	1	12134	43
GOBP_DETECTION_OF_OTHER_ORGANISM	1	0.965821	0	11	c5.go.bp	down	1	12134	43
GOBP_DIOL_METABOLIC_PROCESS	1	0.907015	0	25	c5.go.bp	down	1	12134	43
GOBP_DNA_DEALKYLATION_INVOLVED_IN_DNA_REPAIR	1	0.967125	0	9	c5.go.bp	down	1	12134	43
GOBP_DNA_STRAND_RESECTION_INVOLVED_IN_REPLICATION_FORK_PROCESSING	1	0.982479	0	8	c5.go.bp	down	1	12134	43
GOBP_DOPAMINERGIC_NEURON_DIFFERENTIATION	1	0.925426	0	22	c5.go.bp	down	1	12134	43
GOBP_DTMP_METABOLIC_PROCESS	1	0.973792	0	6	c5.go.bp	down	1	12134	43
GOBP_ECTOPIC_GERM_CELL_PROGRAMMED_CELL_DEATH	1	0.961862	0	12	c5.go.bp	down	1	12134	43
GOBP_EMBRYONIC_BRAIN_DEVELOPMENT	1	0.944573	0	17	c5.go.bp	down	1	12134	43
GOBP_EMBRYONIC_FORELIMB_MORPHOGENESIS	1	0.905429	0	28	c5.go.bp	down	1	12134	43
GOBP_EMBRYONIC_HEART_TUBE_DEVELOPMENT	1	0.819348	0	64	c5.go.bp	down	1	12134	43
GOBP_EMBRYONIC_PROCESS_INVOLVED_IN_FEMALE_PREGNANCY	1	0.978712	0	6	c5.go.bp	down	1	12134	43
GOBP_ENDOCARDIAL_CUSHION_FUSION	1	0.98479	0	4	c5.go.bp	down	1	12134	43
GOBP_ENDOCARDIUM_MORPHOGENESIS	1	0.989227	0	4	c5.go.bp	down	1	12134	43
GOBP_ENDODERM_FORMATION	1	0.870159	0	45	c5.go.bp	down	1	12134	43
GOBP_ENDODERMAL_CELL_FATE_COMMITMENT	1	0.955949	0	11	c5.go.bp	down	1	12134	43
GOBP_ENDOLYSOSOMAL_TOLL_LIKE_RECEPTOR_SIGNALING_PATHWAY	1	0.890389	0	36	c5.go.bp	down	1	12134	43
GOBP_ENDOTHELIAL_CELL_ACTIVATION	1	0.965222	0	10	c5.go.bp	down	1	12134	43
GOBP_ENDOTHELIN_RECEPTOR_SIGNALING_PATHWAY	1	0.972172	0	10	c5.go.bp	down	1	12134	43
GOBP_ENERGY_RESERVE_METABOLIC_PROCESS	1	0.81305	0	64	c5.go.bp	down	1	12134	43
GOBP_EPIBOLY	1	0.897342	0	35	c5.go.bp	down	1	12134	43
GOBP_EPIDERMAL_CELL_FATE_SPECIFICATION	1	0.992228	0	4	c5.go.bp	down	1	12134	43
GOBP_EPITHELIAL_TO_MESENCHYMAL_TRANSITION_INVOLVED_IN_ENDOCARDIAL_CUSHION_FORMATION	1	0.941212	0	16	c5.go.bp	down	1	12134	43
GOBP_EPITHELIAL_TUBE_BRANCHING_INVOLVED_IN_LUNG_MORPHOGENESIS	1	0.937494	0	21	c5.go.bp	down	1	12134	43
GOBP_ESTABLISHMENT_OF_BLOOD_BRAIN_BARRIER	1	0.953517	0	13	c5.go.bp	down	1	12134	43
GOBP_ESTABLISHMENT_OF_EPITHELIAL_CELL_POLARITY	1	0.92038	0	30	c5.go.bp	down	1	12134	43
GOBP_ESTABLISHMENT_OF_MITOTIC_SISTER_CHROMATID_COHESION	1	0.984391	0	7	c5.go.bp	down	1	12134	43
GOBP_ESTABLISHMENT_OR_MAINTENANCE_OF_MONOPOLAR_CELL_POLARITY	1	0.942417	0	22	c5.go.bp	down	1	12134	43
GOBP_EYE_PIGMENTATION	1	0.988753	0	4	c5.go.bp	down	1	12134	43
GOBP_FACIAL_NERVE_STRUCTURAL_ORGANIZATION	1	0.982168	0	6	c5.go.bp	down	1	12134	43
GOBP_FATTY_ACID_BETA_OXIDATION	1	0.799697	0	67	c5.go.bp	down	1	12134	43
GOBP_FATTY_ACID_HOMEOSTASIS	1	0.955052	0	13	c5.go.bp	down	1	12134	43
GOBP_FERMENTATION	1	0.976679	0	4	c5.go.bp	down	1	12134	43
GOBP_FIBROBLAST_APOPTOTIC_PROCESS	1	0.931186	0	23	c5.go.bp	down	1	12134	43
GOBP_FOREBRAIN_MORPHOGENESIS	1	0.971472	0	10	c5.go.bp	down	1	12134	43
GOBP_FUCOSE_METABOLIC_PROCESS	1	0.962285	0	10	c5.go.bp	down	1	12134	43
GOBP_G_PROTEIN_COUPLED_OPIOID_RECEPTOR_SIGNALING_PATHWAY	1	0.974149	0	7	c5.go.bp	down	1	12134	43
GOBP_G_QUADRUPLEX_DNA_UNWINDING	1	0.984689	0	7	c5.go.bp	down	1	12134	43
GOBP_GASTRIC_MOTILITY	1	0.984059	0	3	c5.go.bp	down	1	12134	43
GOBP_GEPHYRIN_CLUSTERING_INVOLVED_IN_POSTSYNAPTIC_DENSITY_ASSEMBLY	1	0.990314	0	3	c5.go.bp	down	1	12134	43
GOBP_GLUCOSE_METABOLIC_PROCESS	1	0.578737	0	159	c5.go.bp	down	1	12134	43
GOBP_GLYCEROLIPID_CATABOLIC_PROCESS	1	0.884697	0	40	c5.go.bp	down	1	12134	43
GOBP_GRANULOCYTE_CHEMOTAXIS	1	0.728474	0	74	c5.go.bp	down	1	12134	43
GOBP_GTP_BIOSYNTHETIC_PROCESS	1	0.965289	0	8	c5.go.bp	down	1	12134	43
GOBP_HAIR_CYCLE_PHASE	1	0.98001	0	6	c5.go.bp	down	1	12134	43
GOBP_HAIR_FOLLICLE_PLACODE_FORMATION	1	0.992913	0	3	c5.go.bp	down	1	12134	43
GOBP_HEART_VALVE_MORPHOGENESIS	1	0.85374	0	51	c5.go.bp	down	1	12134	43
GOBP_HEMOGLOBIN_METABOLIC_PROCESS	1	0.949124	0	14	c5.go.bp	down	1	12134	43
GOBP_HEPATOCYTE_APOPTOTIC_PROCESS	1	0.953641	0	18	c5.go.bp	down	1	12134	43
GOBP_HINDBRAIN_MATURATION	1	0.978802	0	5	c5.go.bp	down	1	12134	43
GOBP_HINDBRAIN_RADIAL_GLIA_GUIDED_CELL_MIGRATION	1	0.976658	0	7	c5.go.bp	down	1	12134	43
GOBP_HINDGUT_DEVELOPMENT	1	0.985664	0	6	c5.go.bp	down	1	12134	43
GOBP_HISTONE_H3_K4_METHYLATION	1	0.949353	0	19	c5.go.bp	down	1	12134	43
GOBP_HISTONE_MRNA_CATABOLIC_PROCESS	1	0.958466	0	15	c5.go.bp	down	1	12134	43
GOBP_HYDROGEN_SULFIDE_METABOLIC_PROCESS	1	0.981761	0	5	c5.go.bp	down	1	12134	43
GOBP_HYPEROSMOTIC_SALINITY_RESPONSE	1	0.969524	0	8	c5.go.bp	down	1	12134	43
GOBP_IMP_BIOSYNTHETIC_PROCESS	1	0.96776	0	10	c5.go.bp	down	1	12134	43
GOBP_INFLAMMATORY_CELL_APOPTOTIC_PROCESS	1	0.940669	0	18	c5.go.bp	down	1	12134	43
GOBP_INNERVATION	1	0.943196	0	23	c5.go.bp	down	1	12134	43
GOBP_INOSITOL_PHOSPHATE_METABOLIC_PROCESS	1	0.903396	0	34	c5.go.bp	down	1	12134	43
GOBP_INTERKINETIC_NUCLEAR_MIGRATION	1	0.992165	0	5	c5.go.bp	down	1	12134	43
GOBP_INTRACELLULAR_GLUTAMATE_HOMEOSTASIS	1	0.988379	0	5	c5.go.bp	down	1	12134	43
GOBP_INTRACILIARY_RETROGRADE_TRANSPORT	1	0.975147	0	10	c5.go.bp	down	1	12134	43
GOBP_INTRINSIC_APOPTOTIC_SIGNALING_PATHWAY_IN_RESPONSE_TO_HYPOXIA	1	0.974079	0	9	c5.go.bp	down	1	12134	43
GOBP_LACTATE_METABOLIC_PROCESS	1	0.941479	0	15	c5.go.bp	down	1	12134	43
GOBP_LACTATION	1	0.891551	0	36	c5.go.bp	down	1	12134	43
GOBP_LAMELLIPODIUM_ASSEMBLY	1	0.836257	0	62	c5.go.bp	down	1	12134	43
GOBP_LATERAL_MESODERM_DEVELOPMENT	1	0.967253	0	9	c5.go.bp	down	1	12134	43
GOBP_LEUKOCYTE_ACTIVATION_INVOLVED_IN_INFLAMMATORY_RESPONSE	1	0.904358	0	30	c5.go.bp	down	1	12134	43
GOBP_LEUKOTRIENE_D4_BIOSYNTHETIC_PROCESS	1	0.988786	0	3	c5.go.bp	down	1	12134	43
GOBP_LIPID_DROPLET_FORMATION	1	0.959123	0	12	c5.go.bp	down	1	12134	43
GOBP_LUNG_LOBE_DEVELOPMENT	1	0.990624	0	3	c5.go.bp	down	1	12134	43
GOBP_MACROPHAGE_ACTIVATION	1	0.799725	0	65	c5.go.bp	down	1	12134	43
GOBP_MACROPHAGE_CHEMOTAXIS	1	0.879213	0	30	c5.go.bp	down	1	12134	43
GOBP_MAINTENANCE_OF_CELL_POLARITY	1	0.950209	0	15	c5.go.bp	down	1	12134	43
GOBP_MANGANESE_ION_TRANSPORT	1	0.983104	0	8	c5.go.bp	down	1	12134	43
GOBP_MEDIUM_CHAIN_FATTY_ACID_METABOLIC_PROCESS	1	0.959366	0	10	c5.go.bp	down	1	12134	43
GOBP_MEMBRANE_FISSION	1	0.867632	0	41	c5.go.bp	down	1	12134	43
GOBP_MESENCHYME_MIGRATION	1	0.985254	0	3	c5.go.bp	down	1	12134	43
GOBP_MESONEPHRIC_DUCT_DEVELOPMENT	1	0.985677	0	5	c5.go.bp	down	1	12134	43
GOBP_METANEPHRIC_NEPHRON_DEVELOPMENT	1	0.913535	0	29	c5.go.bp	down	1	12134	43
GOBP_METHIONINE_METABOLIC_PROCESS	1	0.9528	0	14	c5.go.bp	down	1	12134	43
GOBP_MITOCHONDRIAL_RNA_CATABOLIC_PROCESS	1	0.982517	0	6	c5.go.bp	down	1	12134	43
GOBP_MITOCHONDRION_DISTRIBUTION	1	0.964719	0	14	c5.go.bp	down	1	12134	43
GOBP_MODULATION_BY_VIRUS_OF_HOST_PROCESS	1	0.98988	0	4	c5.go.bp	down	1	12134	43
GOBP_MONOCYTE_CHEMOTACTIC_PROTEIN_1_PRODUCTION	1	0.940058	0	15	c5.go.bp	down	1	12134	43
GOBP_MOTOR_BEHAVIOR	1	0.938081	0	20	c5.go.bp	down	1	12134	43
GOBP_MRNA_EXPORT_FROM_NUCLEUS	1	0.836693	0	62	c5.go.bp	down	1	12134	43
GOBP_MULTICELLULAR_ORGANISMAL_LEVEL_WATER_HOMEOSTASIS	1	0.946701	0	18	c5.go.bp	down	1	12134	43
GOBP_MULTIVESICULAR_BODY_ORGANIZATION	1	0.886064	0	31	c5.go.bp	down	1	12134	43
GOBP_MUSCLE_CELL_FATE_COMMITMENT	1	0.945568	0	13	c5.go.bp	down	1	12134	43
GOBP_MUSCLE_HYPERTROPHY_IN_RESPONSE_TO_STRESS	1	0.936993	0	20	c5.go.bp	down	1	12134	43
GOBP_MYOBLAST_FATE_COMMITMENT	1	0.980511	0	6	c5.go.bp	down	1	12134	43
GOBP_MYOBLAST_PROLIFERATION	1	0.901283	0	25	c5.go.bp	down	1	12134	43
GOBP_N_GLYCAN_PROCESSING	1	0.967075	0	15	c5.go.bp	down	1	12134	43
GOBP_NADH_METABOLIC_PROCESS	1	0.954969	0	11	c5.go.bp	down	1	12134	43
GOBP_NADH_OXIDATION	1	0.981547	0	5	c5.go.bp	down	1	12134	43
GOBP_NAIL_DEVELOPMENT	1	0.965375	0	9	c5.go.bp	down	1	12134	43
GOBP_NATURAL_KILLER_CELL_ACTIVATION_INVOLVED_IN_IMMUNE_RESPONSE	1	0.958439	0	10	c5.go.bp	down	1	12134	43
GOBP_NEGATIVE_REGULATION_OF_ACTIN_FILAMENT_BUNDLE_ASSEMBLY	1	0.920734	0	28	c5.go.bp	down	1	12134	43
GOBP_NEGATIVE_REGULATION_OF_ACUTE_INFLAMMATORY_RESPONSE	1	0.975597	0	6	c5.go.bp	down	1	12134	43
GOBP_NEGATIVE_REGULATION_OF_ALCOHOL_BIOSYNTHETIC_PROCESS	1	0.948722	0	13	c5.go.bp	down	1	12134	43
GOBP_NEGATIVE_REGULATION_OF_ARP2_3_COMPLEX_MEDIATED_ACTIN_NUCLEATION	1	0.982458	0	5	c5.go.bp	down	1	12134	43
GOBP_NEGATIVE_REGULATION_OF_CARDIAC_MUSCLE_ADAPTATION	1	0.973565	0	7	c5.go.bp	down	1	12134	43
GOBP_NEGATIVE_REGULATION_OF_CARTILAGE_DEVELOPMENT	1	0.901667	0	27	c5.go.bp	down	1	12134	43
GOBP_NEGATIVE_REGULATION_OF_CATABOLIC_PROCESS	1	0.398898	0	291	c5.go.bp	down	1	12134	43
GOBP_NEGATIVE_REGULATION_OF_COMPLEMENT_ACTIVATION	1	0.977225	0	8	c5.go.bp	down	1	12134	43
GOBP_NEGATIVE_REGULATION_OF_CYTOSKELETON_ORGANIZATION	1	0.666139	0	135	c5.go.bp	down	1	12134	43
GOBP_NEGATIVE_REGULATION_OF_DEPHOSPHORYLATION	1	0.909039	0	28	c5.go.bp	down	1	12134	43
GOBP_NEGATIVE_REGULATION_OF_DNA_DAMAGE_RESPONSE_SIGNAL_TRANSDUCTION_BY_P53_CLASS_MEDIATOR	1	0.9438	0	14	c5.go.bp	down	1	12134	43
GOBP_NEGATIVE_REGULATION_OF_DNA_REPLICATION	1	0.933317	0	20	c5.go.bp	down	1	12134	43
GOBP_NEGATIVE_REGULATION_OF_ENDOPLASMIC_RETICULUM_UNFOLDED_PROTEIN_RESPONSE	1	0.94589	0	14	c5.go.bp	down	1	12134	43
GOBP_NEGATIVE_REGULATION_OF_EPIDERMIS_DEVELOPMENT	1	0.967017	0	9	c5.go.bp	down	1	12134	43
GOBP_NEGATIVE_REGULATION_OF_EPITHELIAL_CELL_DIFFERENTIATION	1	0.886029	0	37	c5.go.bp	down	1	12134	43
GOBP_NEGATIVE_REGULATION_OF_ERK1_AND_ERK2_CASCADE	1	0.81542	0	56	c5.go.bp	down	1	12134	43
GOBP_NEGATIVE_REGULATION_OF_GLIAL_CELL_DIFFERENTIATION	1	0.943095	0	17	c5.go.bp	down	1	12134	43
GOBP_NEGATIVE_REGULATION_OF_GLIAL_CELL_PROLIFERATION	1	0.962166	0	13	c5.go.bp	down	1	12134	43
GOBP_NEGATIVE_REGULATION_OF_GLUCOSE_IMPORT	1	0.966267	0	10	c5.go.bp	down	1	12134	43
GOBP_NEGATIVE_REGULATION_OF_HOMOTYPIC_CELL_CELL_ADHESION	1	0.971359	0	10	c5.go.bp	down	1	12134	43
GOBP_NEGATIVE_REGULATION_OF_LAMELLIPODIUM_ORGANIZATION	1	0.98721	0	5	c5.go.bp	down	1	12134	43
GOBP_NEGATIVE_REGULATION_OF_LONG_TERM_SYNAPTIC_POTENTIATION	1	0.960979	0	10	c5.go.bp	down	1	12134	43
GOBP_NEGATIVE_REGULATION_OF_MACROPHAGE_MIGRATION	1	0.963508	0	9	c5.go.bp	down	1	12134	43
GOBP_NEGATIVE_REGULATION_OF_MHC_CLASS_II_BIOSYNTHETIC_PROCESS	1	0.983146	0	4	c5.go.bp	down	1	12134	43
GOBP_NEGATIVE_REGULATION_OF_MICROTUBULE_POLYMERIZATION_OR_DEPOLYMERIZATION	1	0.911848	0	34	c5.go.bp	down	1	12134	43
GOBP_NEGATIVE_REGULATION_OF_MITOCHONDRIAL_OUTER_MEMBRANE_PERMEABILIZATION_INVOLVED_IN_APOPTOTIC_SIGNALING_PATHWAY	1	0.943142	0	12	c5.go.bp	down	1	12134	43
GOBP_NEGATIVE_REGULATION_OF_MONOCYTE_CHEMOTAXIS	1	0.976708	0	6	c5.go.bp	down	1	12134	43
GOBP_NEGATIVE_REGULATION_OF_MYELOID_LEUKOCYTE_DIFFERENTIATION	1	0.86528	0	40	c5.go.bp	down	1	12134	43
GOBP_NEGATIVE_REGULATION_OF_MYOBLAST_DIFFERENTIATION	1	0.922133	0	19	c5.go.bp	down	1	12134	43
GOBP_NEGATIVE_REGULATION_OF_NEUTROPHIL_ACTIVATION	1	0.981108	0	3	c5.go.bp	down	1	12134	43
GOBP_NEGATIVE_REGULATION_OF_NF_KAPPAB_TRANSCRIPTION_FACTOR_ACTIVITY	1	0.780538	0	66	c5.go.bp	down	1	12134	43
GOBP_NEGATIVE_REGULATION_OF_ORGAN_GROWTH	1	0.904512	0	28	c5.go.bp	down	1	12134	43
GOBP_NEGATIVE_REGULATION_OF_PLATELET_ACTIVATION	1	0.958775	0	13	c5.go.bp	down	1	12134	43
GOBP_NEGATIVE_REGULATION_OF_POTASSIUM_ION_TRANSMEMBRANE_TRANSPORT	1	0.947308	0	16	c5.go.bp	down	1	12134	43
GOBP_NEGATIVE_REGULATION_OF_RHO_PROTEIN_SIGNAL_TRANSDUCTION	1	0.959028	0	20	c5.go.bp	down	1	12134	43
GOBP_NEGATIVE_REGULATION_OF_SIGNAL_TRANSDUCTION_IN_ABSENCE_OF_LIGAND	1	0.899038	0	27	c5.go.bp	down	1	12134	43
GOBP_NEGATIVE_REGULATION_OF_SMOOTH_MUSCLE_CELL_MIGRATION	1	0.943197	0	20	c5.go.bp	down	1	12134	43
GOBP_NEGATIVE_REGULATION_OF_T_CELL_MEDIATED_CYTOTOXICITY	1	0.982145	0	6	c5.go.bp	down	1	12134	43
GOBP_NEGATIVE_REGULATION_OF_T_CELL_MIGRATION	1	0.985593	0	4	c5.go.bp	down	1	12134	43
GOBP_NEGATIVE_REGULATION_OF_TELOMERASE_ACTIVITY	1	0.972808	0	9	c5.go.bp	down	1	12134	43
GOBP_NEGATIVE_REGULATION_OF_TRANSLATIONAL_INITIATION	1	0.926995	0	22	c5.go.bp	down	1	12134	43
GOBP_NEGATIVE_REGULATION_OF_VASCULAR_ENDOTHELIAL_CELL_PROLIFERATION	1	0.944118	0	7	c5.go.bp	down	1	12134	43
GOBP_NEGATIVE_REGULATION_OF_VIRAL_GENOME_REPLICATION	1	0.826256	0	50	c5.go.bp	down	1	12134	43
GOBP_NEGATIVE_REGULATION_OF_VIRAL_LIFE_CYCLE	1	0.915599	0	21	c5.go.bp	down	1	12134	43
GOBP_NEGATIVE_REGULATION_OF_VIRAL_TRANSCRIPTION	1	0.948217	0	14	c5.go.bp	down	1	12134	43
GOBP_NEGATIVE_T_CELL_SELECTION	1	0.979126	0	8	c5.go.bp	down	1	12134	43
GOBP_NEUROMUSCULAR_JUNCTION_DEVELOPMENT	1	0.893915	0	47	c5.go.bp	down	1	12134	43
GOBP_NEUROMUSCULAR_SYNAPTIC_TRANSMISSION	1	0.942538	0	19	c5.go.bp	down	1	12134	43
GOBP_NEURON_FATE_COMMITMENT	1	0.891901	0	38	c5.go.bp	down	1	12134	43
GOBP_NEUTROPHIL_ACTIVATION_INVOLVED_IN_IMMUNE_RESPONSE	1	0.954684	0	12	c5.go.bp	down	1	12134	43
GOBP_NLS_BEARING_PROTEIN_IMPORT_INTO_NUCLEUS	1	0.964994	0	14	c5.go.bp	down	1	12134	43
GOBP_NOTCH_RECEPTOR_PROCESSING	1	0.968467	0	9	c5.go.bp	down	1	12134	43
GOBP_NUCLEOSIDE_METABOLIC_PROCESS	1	0.817996	0	44	c5.go.bp	down	1	12134	43
GOBP_NUCLEOSIDE_TRANSMEMBRANE_TRANSPORT	1	0.979891	0	6	c5.go.bp	down	1	12134	43
GOBP_NUCLEOTIDE_BINDING_DOMAIN_LEUCINE_RICH_REPEAT_CONTAINING_RECEPTOR_SIGNALING_PATHWAY	1	0.930649	0	25	c5.go.bp	down	1	12134	43
GOBP_OLFACTORY_BEHAVIOR	1	0.986101	0	6	c5.go.bp	down	1	12134	43
GOBP_ORGANIC_HYDROXY_COMPOUND_CATABOLIC_PROCESS	1	0.901397	0	30	c5.go.bp	down	1	12134	43
GOBP_OXYGEN_METABOLIC_PROCESS	1	0.980765	0	4	c5.go.bp	down	1	12134	43
GOBP_OXYGEN_TRANSPORT	1	0.987649	0	3	c5.go.bp	down	1	12134	43
GOBP_PENILE_ERECTION	1	0.983807	0	5	c5.go.bp	down	1	12134	43
GOBP_PEPTIDYL_GLUTAMIC_ACID_MODIFICATION	1	0.941869	0	17	c5.go.bp	down	1	12134	43
GOBP_PEPTIDYL_LYSINE_ACETYLATION	1	0.827959	0	64	c5.go.bp	down	1	12134	43
GOBP_PHAGOCYTOSIS_ENGULFMENT	1	0.920234	0	31	c5.go.bp	down	1	12134	43
GOBP_PHAGOSOME_MATURATION	1	0.895994	0	28	c5.go.bp	down	1	12134	43
GOBP_PHOSPHOLIPID_HOMEOSTASIS	1	0.966376	0	10	c5.go.bp	down	1	12134	43
GOBP_PIGMENT_GRANULE_MATURATION	1	0.962762	0	10	c5.go.bp	down	1	12134	43
GOBP_PLASMA_MEMBRANE_RAFT_ASSEMBLY	1	0.965152	0	7	c5.go.bp	down	1	12134	43
GOBP_PONS_DEVELOPMENT	1	0.972653	0	8	c5.go.bp	down	1	12134	43
GOBP_POSITIVE_REGULATION_OF_AMIDE_METABOLIC_PROCESS	1	0.604366	0	151	c5.go.bp	down	1	12134	43
GOBP_POSITIVE_REGULATION_OF_ANIMAL_ORGAN_MORPHOGENESIS	1	0.898186	0	29	c5.go.bp	down	1	12134	43
GOBP_POSITIVE_REGULATION_OF_APOPTOTIC_PROCESS_INVOLVED_IN_DEVELOPMENT	1	0.982062	0	5	c5.go.bp	down	1	12134	43
GOBP_POSITIVE_REGULATION_OF_APOPTOTIC_PROCESS_INVOLVED_IN_MORPHOGENESIS	1	0.982062	0	5	c5.go.bp	down	1	12134	43
GOBP_POSITIVE_REGULATION_OF_CALCIUM_ION_IMPORT_ACROSS_PLASMA_MEMBRANE	1	0.98223	0	5	c5.go.bp	down	1	12134	43
GOBP_POSITIVE_REGULATION_OF_CARDIOCYTE_DIFFERENTIATION	1	0.96715	0	10	c5.go.bp	down	1	12134	43
GOBP_POSITIVE_REGULATION_OF_CARTILAGE_DEVELOPMENT	1	0.910419	0	28	c5.go.bp	down	1	12134	43
GOBP_POSITIVE_REGULATION_OF_CELL_ADHESION_MEDIATED_BY_INTEGRIN	1	0.94245	0	15	c5.go.bp	down	1	12134	43
GOBP_POSITIVE_REGULATION_OF_CELLULAR_RESPIRATION	1	0.963957	0	10	c5.go.bp	down	1	12134	43
GOBP_POSITIVE_REGULATION_OF_DEFENSE_RESPONSE_TO_VIRUS_BY_HOST	1	0.915843	0	25	c5.go.bp	down	1	12134	43
GOBP_POSITIVE_REGULATION_OF_DENDRITIC_SPINE_MAINTENANCE	1	0.98699	0	4	c5.go.bp	down	1	12134	43
GOBP_POSITIVE_REGULATION_OF_DOPAMINE_RECEPTOR_SIGNALING_PATHWAY	1	0.989824	0	4	c5.go.bp	down	1	12134	43
GOBP_POSITIVE_REGULATION_OF_EARLY_ENDOSOME_TO_LATE_ENDOSOME_TRANSPORT	1	0.978011	0	9	c5.go.bp	down	1	12134	43
GOBP_POSITIVE_REGULATION_OF_ENDOPLASMIC_RETICULUM_UNFOLDED_PROTEIN_RESPONSE	1	0.96243	0	12	c5.go.bp	down	1	12134	43
GOBP_POSITIVE_REGULATION_OF_FIBROBLAST_APOPTOTIC_PROCESS	1	0.976165	0	9	c5.go.bp	down	1	12134	43
GOBP_POSITIVE_REGULATION_OF_FILOPODIUM_ASSEMBLY	1	0.937265	0	25	c5.go.bp	down	1	12134	43
GOBP_POSITIVE_REGULATION_OF_HAIR_FOLLICLE_DEVELOPMENT	1	0.964193	0	9	c5.go.bp	down	1	12134	43
GOBP_POSITIVE_REGULATION_OF_HORMONE_BIOSYNTHETIC_PROCESS	1	0.980826	0	6	c5.go.bp	down	1	12134	43
GOBP_POSITIVE_REGULATION_OF_INFLAMMATORY_RESPONSE_TO_ANTIGENIC_STIMULUS	1	0.977194	0	6	c5.go.bp	down	1	12134	43
GOBP_POSITIVE_REGULATION_OF_INTERLEUKIN_18_PRODUCTION	1	0.98213	0	5	c5.go.bp	down	1	12134	43
GOBP_POSITIVE_REGULATION_OF_ISOTYPE_SWITCHING_TO_IGG_ISOTYPES	1	0.977463	0	8	c5.go.bp	down	1	12134	43
GOBP_POSITIVE_REGULATION_OF_LAMELLIPODIUM_ORGANIZATION	1	0.919937	0	31	c5.go.bp	down	1	12134	43
GOBP_POSITIVE_REGULATION_OF_LEUKOCYTE_ADHESION_TO_VASCULAR_ENDOTHELIAL_CELL	1	0.955689	0	14	c5.go.bp	down	1	12134	43
GOBP_POSITIVE_REGULATION_OF_LIPID_KINASE_ACTIVITY	1	0.96111	0	15	c5.go.bp	down	1	12134	43
GOBP_POSITIVE_REGULATION_OF_MEIOTIC_CELL_CYCLE	1	0.941998	0	16	c5.go.bp	down	1	12134	43
GOBP_POSITIVE_REGULATION_OF_MITOPHAGY_IN_RESPONSE_TO_MITOCHONDRIAL_DEPOLARIZATION	1	0.967593	0	10	c5.go.bp	down	1	12134	43
GOBP_POSITIVE_REGULATION_OF_MONOCYTE_CHEMOTACTIC_PROTEIN_1_PRODUCTION	1	0.959258	0	10	c5.go.bp	down	1	12134	43
GOBP_POSITIVE_REGULATION_OF_MONONUCLEAR_CELL_MIGRATION	1	0.828294	0	49	c5.go.bp	down	1	12134	43
GOBP_POSITIVE_REGULATION_OF_MUSCLE_ADAPTATION	1	0.974964	0	6	c5.go.bp	down	1	12134	43
GOBP_POSITIVE_REGULATION_OF_MUSCLE_HYPERTROPHY	1	0.932551	0	23	c5.go.bp	down	1	12134	43
GOBP_POSITIVE_REGULATION_OF_NEUROBLAST_PROLIFERATION	1	0.93134	0	28	c5.go.bp	down	1	12134	43
GOBP_POSITIVE_REGULATION_OF_PEPTIDYL_THREONINE_PHOSPHORYLATION	1	0.934295	0	24	c5.go.bp	down	1	12134	43
GOBP_POSITIVE_REGULATION_OF_PHAGOCYTOSIS	1	0.857758	0	45	c5.go.bp	down	1	12134	43
GOBP_POSITIVE_REGULATION_OF_PHOSPHATIDYLINOSITOL_3_KINASE_ACTIVITY	1	0.966248	0	12	c5.go.bp	down	1	12134	43
GOBP_POSITIVE_REGULATION_OF_PROSTAGLANDIN_BIOSYNTHETIC_PROCESS	1	0.988029	0	3	c5.go.bp	down	1	12134	43
GOBP_POSITIVE_REGULATION_OF_PROTEIN_DEPOLYMERIZATION	1	0.957083	0	14	c5.go.bp	down	1	12134	43
GOBP_POSITIVE_REGULATION_OF_PROTEIN_LOCALIZATION_TO_CELL_CORTEX	1	0.988907	0	6	c5.go.bp	down	1	12134	43
GOBP_POSITIVE_REGULATION_OF_RECEPTOR_SIGNALING_PATHWAY_VIA_STAT	1	0.887182	0	32	c5.go.bp	down	1	12134	43
GOBP_POSITIVE_REGULATION_OF_RELEASE_OF_CYTOCHROME_C_FROM_MITOCHONDRIA	1	0.912341	0	22	c5.go.bp	down	1	12134	43
GOBP_POSITIVE_REGULATION_OF_SODIUM_ION_TRANSMEMBRANE_TRANSPORT	1	0.960372	0	13	c5.go.bp	down	1	12134	43
GOBP_POSITIVE_REGULATION_OF_SPHINGOLIPID_BIOSYNTHETIC_PROCESS	1	0.982954	0	5	c5.go.bp	down	1	12134	43
GOBP_POSITIVE_REGULATION_OF_SPINDLE_ASSEMBLY	1	0.979063	0	8	c5.go.bp	down	1	12134	43
GOBP_POSITIVE_REGULATION_OF_SYSTEMIC_ARTERIAL_BLOOD_PRESSURE	1	0.976251	0	8	c5.go.bp	down	1	12134	43
GOBP_POSITIVE_REGULATION_OF_T_CELL_CYTOKINE_PRODUCTION	1	0.935793	0	20	c5.go.bp	down	1	12134	43
GOBP_POSITIVE_REGULATION_OF_T_HELPER_1_CELL_DIFFERENTIATION	1	0.986694	0	4	c5.go.bp	down	1	12134	43
GOBP_POSITIVE_REGULATION_OF_TOLERANCE_INDUCTION	1	0.973656	0	8	c5.go.bp	down	1	12134	43
GOBP_POSITIVE_REGULATION_OF_TOLL_LIKE_RECEPTOR_2_SIGNALING_PATHWAY	1	0.977199	0	6	c5.go.bp	down	1	12134	43
GOBP_POSITIVE_REGULATION_OF_TORC2_SIGNALING	1	0.988658	0	4	c5.go.bp	down	1	12134	43
GOBP_POSITIVE_REGULATION_OF_TRANSLATION_IN_RESPONSE_TO_ENDOPLASMIC_RETICULUM_STRESS	1	0.986156	0	5	c5.go.bp	down	1	12134	43
GOBP_POSITIVE_REGULATION_OF_TRANSPORTER_ACTIVITY	1	0.805688	0	67	c5.go.bp	down	1	12134	43
GOBP_POSITIVE_REGULATION_OF_TYROSINE_PHOSPHORYLATION_OF_STAT_PROTEIN	1	0.853299	0	38	c5.go.bp	down	1	12134	43
GOBP_POSITIVE_REGULATION_OF_VASCULAR_ASSOCIATED_SMOOTH_MUSCLE_CELL_APOPTOTIC_PROCESS	1	0.973037	0	8	c5.go.bp	down	1	12134	43
GOBP_POSITIVE_REGULATION_OF_WNT_SIGNALING_PATHWAY_PLANAR_CELL_POLARITY_PATHWAY	1	0.979621	0	7	c5.go.bp	down	1	12134	43
GOBP_POSTSYNAPSE_TO_NUCLEUS_SIGNALING_PATHWAY	1	0.983972	0	5	c5.go.bp	down	1	12134	43
GOBP_PROSTATE_GLANDULAR_ACINUS_DEVELOPMENT	1	0.979722	0	7	c5.go.bp	down	1	12134	43
GOBP_PROTEASOME_ASSEMBLY	1	0.950843	0	12	c5.go.bp	down	1	12134	43
GOBP_PROTEIN_C_LINKED_GLYCOSYLATION	1	0.979678	0	6	c5.go.bp	down	1	12134	43
GOBP_PROTEIN_DE_ADP_RIBOSYLATION	1	0.98675	0	4	c5.go.bp	down	1	12134	43
GOBP_PROTEIN_DEACETYLATION	1	0.851344	0	55	c5.go.bp	down	1	12134	43
GOBP_PROTEIN_K6_LINKED_UBIQUITINATION	1	0.963735	0	11	c5.go.bp	down	1	12134	43
GOBP_PROTEIN_LOCALIZATION_TO_CELL_JUNCTION	1	0.806234	0	82	c5.go.bp	down	1	12134	43
GOBP_PROTEIN_LOCALIZATION_TO_CELL_PERIPHERY	1	0.414152	0	287	c5.go.bp	down	1	12134	43
GOBP_PROTEIN_PROCESSING_INVOLVED_IN_PROTEIN_TARGETING_TO_MITOCHONDRION	1	0.9736	0	7	c5.go.bp	down	1	12134	43
GOBP_PROTEIN_SUMOYLATION	1	0.820049	0	62	c5.go.bp	down	1	12134	43
GOBP_PULMONARY_ARTERY_MORPHOGENESIS	1	0.987881	0	4	c5.go.bp	down	1	12134	43
GOBP_PURINE_NUCLEOBASE_BIOSYNTHETIC_PROCESS	1	0.957754	0	11	c5.go.bp	down	1	12134	43
GOBP_PURINE_NUCLEOSIDE_BIOSYNTHETIC_PROCESS	1	0.956056	0	11	c5.go.bp	down	1	12134	43
GOBP_REGULATION_OF_ACUTE_INFLAMMATORY_RESPONSE	1	0.911696	0	22	c5.go.bp	down	1	12134	43
GOBP_REGULATION_OF_AMINO_ACID_TRANSPORT	1	0.916273	0	28	c5.go.bp	down	1	12134	43
GOBP_REGULATION_OF_BILE_ACID_METABOLIC_PROCESS	1	0.981114	0	6	c5.go.bp	down	1	12134	43
GOBP_REGULATION_OF_CARBOHYDRATE_BIOSYNTHETIC_PROCESS	1	0.776595	0	83	c5.go.bp	down	1	12134	43
GOBP_REGULATION_OF_CARDIOCYTE_DIFFERENTIATION	1	0.909527	0	23	c5.go.bp	down	1	12134	43
GOBP_REGULATION_OF_CHROMOSOME_CONDENSATION	1	0.974722	0	11	c5.go.bp	down	1	12134	43
GOBP_REGULATION_OF_COAGULATION	1	0.831128	0	50	c5.go.bp	down	1	12134	43
GOBP_REGULATION_OF_DNA_DAMAGE_CHECKPOINT	1	0.930724	0	24	c5.go.bp	down	1	12134	43
GOBP_REGULATION_OF_DNA_TEMPLATED_DNA_REPLICATION_INITIATION	1	0.954526	0	14	c5.go.bp	down	1	12134	43
GOBP_REGULATION_OF_EPITHELIAL_CELL_PROLIFERATION_INVOLVED_IN_LUNG_MORPHOGENESIS	1	0.98741	0	5	c5.go.bp	down	1	12134	43
GOBP_REGULATION_OF_FATTY_ACID_TRANSPORT	1	0.93348	0	19	c5.go.bp	down	1	12134	43
GOBP_REGULATION_OF_FEVER_GENERATION	1	0.986236	0	3	c5.go.bp	down	1	12134	43
GOBP_REGULATION_OF_GLIAL_CELL_MIGRATION	1	0.935043	0	14	c5.go.bp	down	1	12134	43
GOBP_REGULATION_OF_GLUCAGON_SECRETION	1	0.988079	0	4	c5.go.bp	down	1	12134	43
GOBP_REGULATION_OF_HEART_RATE_BY_CHEMICAL_SIGNAL	1	0.989007	0	5	c5.go.bp	down	1	12134	43
GOBP_REGULATION_OF_HIGH_VOLTAGE_GATED_CALCIUM_CHANNEL_ACTIVITY	1	0.980861	0	8	c5.go.bp	down	1	12134	43
GOBP_REGULATION_OF_HIPPO_SIGNALING	1	0.946341	0	24	c5.go.bp	down	1	12134	43
GOBP_REGULATION_OF_HUMORAL_IMMUNE_RESPONSE	1	0.928607	0	22	c5.go.bp	down	1	12134	43
GOBP_REGULATION_OF_HYDROGEN_PEROXIDE_MEDIATED_PROGRAMMED_CELL_DEATH	1	0.977421	0	9	c5.go.bp	down	1	12134	43
GOBP_REGULATION_OF_JUN_KINASE_ACTIVITY	1	0.8971	0	36	c5.go.bp	down	1	12134	43
GOBP_REGULATION_OF_KILLING_OF_CELLS_OF_ANOTHER_ORGANISM	1	0.987551	0	3	c5.go.bp	down	1	12134	43
GOBP_REGULATION_OF_MACROPHAGE_MIGRATION	1	0.883969	0	32	c5.go.bp	down	1	12134	43
GOBP_REGULATION_OF_MAST_CELL_CHEMOTAXIS	1	0.980217	0	6	c5.go.bp	down	1	12134	43
GOBP_REGULATION_OF_MEMBRANE_DEPOLARIZATION_DURING_CARDIAC_MUSCLE_CELL_ACTION_POTENTIAL	1	0.984688	0	4	c5.go.bp	down	1	12134	43
GOBP_REGULATION_OF_MESODERMAL_CELL_DIFFERENTIATION	1	0.977889	0	5	c5.go.bp	down	1	12134	43
GOBP_REGULATION_OF_MICROTUBULE_BINDING	1	0.983137	0	7	c5.go.bp	down	1	12134	43
GOBP_REGULATION_OF_MICROTUBULE_DEPOLYMERIZATION	1	0.926589	0	28	c5.go.bp	down	1	12134	43
GOBP_REGULATION_OF_MITOCHONDRIAL_DNA_METABOLIC_PROCESS	1	0.975168	0	8	c5.go.bp	down	1	12134	43
GOBP_REGULATION_OF_MITOTIC_CYTOKINESIS	1	0.961411	0	11	c5.go.bp	down	1	12134	43
GOBP_REGULATION_OF_MYOSIN_LIGHT_CHAIN_PHOSPHATASE_ACTIVITY	1	0.991354	0	5	c5.go.bp	down	1	12134	43
GOBP_REGULATION_OF_NK_T_CELL_DIFFERENTIATION	1	0.990191	0	5	c5.go.bp	down	1	12134	43
GOBP_REGULATION_OF_NODAL_SIGNALING_PATHWAY	1	0.990737	0	4	c5.go.bp	down	1	12134	43
GOBP_REGULATION_OF_NON_CANONICAL_NF_KAPPAB_SIGNAL_TRANSDUCTION	1	0.749537	0	76	c5.go.bp	down	1	12134	43
GOBP_REGULATION_OF_NUCLEAR_DIVISION	1	0.646156	0	122	c5.go.bp	down	1	12134	43
GOBP_REGULATION_OF_PEROXISOME_PROLIFERATOR_ACTIVATED_RECEPTOR_SIGNALING_PATHWAY	1	0.958038	0	11	c5.go.bp	down	1	12134	43
GOBP_REGULATION_OF_PHOSPHOLIPID_TRANSLOCATION	1	0.989199	0	4	c5.go.bp	down	1	12134	43
GOBP_REGULATION_OF_PLASMINOGEN_ACTIVATION	1	0.936196	0	16	c5.go.bp	down	1	12134	43
GOBP_REGULATION_OF_PODOSOME_ASSEMBLY	1	0.968285	0	10	c5.go.bp	down	1	12134	43
GOBP_REGULATION_OF_POSTSYNAPTIC_DENSITY_ASSEMBLY	1	0.979586	0	7	c5.go.bp	down	1	12134	43
GOBP_REGULATION_OF_POSTSYNAPTIC_NEUROTRANSMITTER_RECEPTOR_ACTIVITY	1	0.992597	0	3	c5.go.bp	down	1	12134	43
GOBP_REGULATION_OF_POSTSYNAPTIC_NEUROTRANSMITTER_RECEPTOR_INTERNALIZATION	1	0.949821	0	15	c5.go.bp	down	1	12134	43
GOBP_REGULATION_OF_PRESYNAPTIC_MEMBRANE_POTENTIAL	1	0.966133	0	13	c5.go.bp	down	1	12134	43
GOBP_REGULATION_OF_PROTEIN_ACETYLATION	1	0.907067	0	37	c5.go.bp	down	1	12134	43
GOBP_REGULATION_OF_PROTEIN_DEACETYLATION	1	0.904724	0	32	c5.go.bp	down	1	12134	43
GOBP_REGULATION_OF_PROTEIN_GLYCOSYLATION	1	0.970445	0	10	c5.go.bp	down	1	12134	43
GOBP_REGULATION_OF_PROTEIN_LOCALIZATION_TO_PLASMA_MEMBRANE	1	0.751842	0	89	c5.go.bp	down	1	12134	43
GOBP_REGULATION_OF_REACTIVE_OXYGEN_SPECIES_METABOLIC_PROCESS	1	0.641645	0	116	c5.go.bp	down	1	12134	43
GOBP_REGULATION_OF_RECEPTOR_SIGNALING_PATHWAY_VIA_STAT	1	0.755015	0	71	c5.go.bp	down	1	12134	43
GOBP_REGULATION_OF_REGULATED_SECRETORY_PATHWAY	1	0.752729	0	90	c5.go.bp	down	1	12134	43
GOBP_REGULATION_OF_RELAXATION_OF_CARDIAC_MUSCLE	1	0.994769	0	3	c5.go.bp	down	1	12134	43
GOBP_REGULATION_OF_SMOOTH_MUSCLE_CELL_CHEMOTAXIS	1	0.982	0	5	c5.go.bp	down	1	12134	43
GOBP_REGULATION_OF_SULFUR_METABOLIC_PROCESS	1	0.972114	0	12	c5.go.bp	down	1	12134	43
GOBP_REGULATION_OF_SYSTEMIC_ARTERIAL_BLOOD_PRESSURE_BY_CIRCULATORY_RENIN_ANGIOTENSIN	1	0.965881	0	10	c5.go.bp	down	1	12134	43
GOBP_REGULATION_OF_SYSTEMIC_ARTERIAL_BLOOD_PRESSURE_BY_ENDOTHELIN	1	0.98666	0	3	c5.go.bp	down	1	12134	43
GOBP_REGULATION_OF_T_CELL_RECEPTOR_SIGNALING_PATHWAY	1	0.897525	0	33	c5.go.bp	down	1	12134	43
GOBP_REGULATION_OF_TAU_PROTEIN_KINASE_ACTIVITY	1	0.94086	0	11	c5.go.bp	down	1	12134	43
GOBP_REGULATION_OF_TOLERANCE_INDUCTION	1	0.965237	0	11	c5.go.bp	down	1	12134	43
GOBP_REGULATION_OF_TOLL_LIKE_RECEPTOR_4_SIGNALING_PATHWAY	1	0.920333	0	22	c5.go.bp	down	1	12134	43
GOBP_REGULATION_OF_TRANSCRIPTION_REGULATORY_REGION_DNA_BINDING	1	0.884357	0	32	c5.go.bp	down	1	12134	43
GOBP_REGULATION_OF_WNT_SIGNALING_PATHWAY_INVOLVED_IN_HEART_DEVELOPMENT	1	0.968052	0	8	c5.go.bp	down	1	12134	43
GOBP_REPLICATION_BORN_DOUBLE_STRAND_BREAK_REPAIR_VIA_SISTER_CHROMATID_EXCHANGE	1	0.98051	0	6	c5.go.bp	down	1	12134	43
GOBP_RESOLUTION_OF_RECOMBINATION_INTERMEDIATES	1	0.983467	0	6	c5.go.bp	down	1	12134	43
GOBP_RESPIRATORY_BURST_INVOLVED_IN_INFLAMMATORY_RESPONSE	1	0.972202	0	6	c5.go.bp	down	1	12134	43
GOBP_RESPONSE_TO_ESTRADIOL	1	0.747732	0	86	c5.go.bp	down	1	12134	43
GOBP_RESPONSE_TO_HYPEROXIA	1	0.951815	0	15	c5.go.bp	down	1	12134	43
GOBP_RESPONSE_TO_INACTIVITY	1	0.97071	0	9	c5.go.bp	down	1	12134	43
GOBP_RESPONSE_TO_MAGNESIUM_ION	1	0.966417	0	12	c5.go.bp	down	1	12134	43
GOBP_RESPONSE_TO_NICOTINE	1	0.885278	0	34	c5.go.bp	down	1	12134	43
GOBP_RESPONSE_TO_OXYGEN_RADICAL	1	0.912396	0	22	c5.go.bp	down	1	12134	43
GOBP_RESPONSE_TO_PROSTAGLANDIN	1	0.927187	0	26	c5.go.bp	down	1	12134	43
GOBP_RESPONSE_TO_SALT_STRESS	1	0.941273	0	18	c5.go.bp	down	1	12134	43
GOBP_RESPONSE_TO_SORBITOL	1	0.982858	0	6	c5.go.bp	down	1	12134	43
GOBP_RESPONSE_TO_UV_C	1	0.966357	0	12	c5.go.bp	down	1	12134	43
GOBP_RESPONSE_TO_VITAMIN_D	1	0.896896	0	27	c5.go.bp	down	1	12134	43
GOBP_RESPONSE_TO_VITAMIN_E	1	0.973429	0	7	c5.go.bp	down	1	12134	43
GOBP_RETINAL_BIPOLAR_NEURON_DIFFERENTIATION	1	0.978831	0	5	c5.go.bp	down	1	12134	43
GOBP_RETINAL_CONE_CELL_DIFFERENTIATION	1	0.986767	0	6	c5.go.bp	down	1	12134	43
GOBP_RETINOL_METABOLIC_PROCESS	1	0.892693	0	27	c5.go.bp	down	1	12134	43
GOBP_RETROGRADE_TRANS_SYNAPTIC_SIGNALING	1	0.982338	0	6	c5.go.bp	down	1	12134	43
GOBP_RNA_5_END_PROCESSING	1	0.904996	0	22	c5.go.bp	down	1	12134	43
GOBP_RNA_METHYLATION	1	0.702351	0	91	c5.go.bp	down	1	12134	43
GOBP_RRNA_PSEUDOURIDINE_SYNTHESIS	1	0.954297	0	8	c5.go.bp	down	1	12134	43
GOBP_SEQUESTERING_OF_TRIGLYCERIDE	1	0.958634	0	12	c5.go.bp	down	1	12134	43
GOBP_SIGNAL_PEPTIDE_PROCESSING	1	0.959139	0	13	c5.go.bp	down	1	12134	43
GOBP_SIGNAL_TRANSDUCTION_INVOLVED_IN_REGULATION_OF_GENE_EXPRESSION	1	0.952583	0	15	c5.go.bp	down	1	12134	43
GOBP_SMALL_NUCLEOLAR_RIBONUCLEOPROTEIN_COMPLEX_ASSEMBLY	1	0.958333	0	11	c5.go.bp	down	1	12134	43
GOBP_SNRNA_CATABOLIC_PROCESS	1	0.987302	0	5	c5.go.bp	down	1	12134	43
GOBP_SNRNA_TRANSCRIPTION	1	0.936685	0	18	c5.go.bp	down	1	12134	43
GOBP_SPERMINE_METABOLIC_PROCESS	1	0.975514	0	5	c5.go.bp	down	1	12134	43
GOBP_SPINAL_CORD_DEVELOPMENT	1	0.824974	0	71	c5.go.bp	down	1	12134	43
GOBP_SPINDLE_ASSEMBLY	1	0.641231	0	130	c5.go.bp	down	1	12134	43
GOBP_SRP_DEPENDENT_COTRANSLATIONAL_PROTEIN_TARGETING_TO_MEMBRANE_TRANSLOCATION	1	0.96496	0	8	c5.go.bp	down	1	12134	43
GOBP_STEROID_CATABOLIC_PROCESS	1	0.933637	0	16	c5.go.bp	down	1	12134	43
GOBP_STRESS_GRANULE_DISASSEMBLY	1	0.987179	0	5	c5.go.bp	down	1	12134	43
GOBP_SUBPALLIUM_DEVELOPMENT	1	0.943705	0	22	c5.go.bp	down	1	12134	43
GOBP_SULFATION	1	0.973718	0	10	c5.go.bp	down	1	12134	43
GOBP_SYNAPTIC_VESICLE_PRIMING	1	0.958963	0	15	c5.go.bp	down	1	12134	43
GOBP_T_CELL_EXTRAVASATION	1	0.972124	0	7	c5.go.bp	down	1	12134	43
GOBP_TOLL_LIKE_RECEPTOR_3_SIGNALING_PATHWAY	1	0.923807	0	23	c5.go.bp	down	1	12134	43
GOBP_TONGUE_DEVELOPMENT	1	0.956804	0	15	c5.go.bp	down	1	12134	43
GOBP_TONGUE_MORPHOGENESIS	1	0.97202	0	10	c5.go.bp	down	1	12134	43
GOBP_TONIC_SMOOTH_MUSCLE_CONTRACTION	1	0.978582	0	8	c5.go.bp	down	1	12134	43
GOBP_TRACHEA_CARTILAGE_DEVELOPMENT	1	0.976172	0	6	c5.go.bp	down	1	12134	43
GOBP_TRANSEPITHELIAL_TRANSPORT	1	0.930889	0	22	c5.go.bp	down	1	12134	43
GOBP_TRANSMISSION_OF_NERVE_IMPULSE	1	0.909279	0	36	c5.go.bp	down	1	12134	43
GOBP_TRYPTOPHAN_CATABOLIC_PROCESS_TO_KYNURENINE	1	0.987147	0	4	c5.go.bp	down	1	12134	43
GOBP_UMP_CATABOLIC_PROCESS	1	0.987764	0	3	c5.go.bp	down	1	12134	43
GOBP_UTERINE_SMOOTH_MUSCLE_CONTRACTION	1	0.979751	0	6	c5.go.bp	down	1	12134	43
GOBP_VENTRAL_SPINAL_CORD_DEVELOPMENT	1	0.924898	0	27	c5.go.bp	down	1	12134	43
GOBP_VENTRICULAR_TRABECULA_MYOCARDIUM_MORPHOGENESIS	1	0.976743	0	11	c5.go.bp	down	1	12134	43
GOBP_VESTIBULOCOCHLEAR_NERVE_MORPHOGENESIS	1	0.99479	0	3	c5.go.bp	down	1	12134	43
GOBP_VITAMIN_B6_METABOLIC_PROCESS	1	0.979125	0	5	c5.go.bp	down	1	12134	43
GOBP_VITAMIN_D3_METABOLIC_PROCESS	1	0.986792	0	3	c5.go.bp	down	1	12134	43
GOBP_ZINC_ION_IMPORT_INTO_ORGANELLE	1	0.982635	0	6	c5.go.bp	down	1	12134	43
GOBP_ABSCISSION	1	0.983938	0	5	c5.go.bp	down	1	12134	43
GOBP_AMINO_ACID_BETAINE_BIOSYNTHETIC_PROCESS	1	0.987454	0	4	c5.go.bp	down	1	12134	43
GOBP_AMINO_ACID_IMPORT_ACROSS_PLASMA_MEMBRANE	1	0.900273	0	35	c5.go.bp	down	1	12134	43
GOBP_BLEB_ASSEMBLY	1	0.971285	0	10	c5.go.bp	down	1	12134	43
GOBP_CAMKK_AMPK_SIGNALING_CASCADE	1	0.982988	0	6	c5.go.bp	down	1	12134	43
GOBP_CELL_MOTILITY_INVOLVED_IN_CEREBRAL_CORTEX_RADIAL_GLIA_GUIDED_MIGRATION	1	0.985335	0	7	c5.go.bp	down	1	12134	43
GOBP_CELLULAR_RESPONSE_TO_ETHANOL	1	0.985031	0	8	c5.go.bp	down	1	12134	43
GOBP_CELLULAR_RESPONSE_TO_GLUCOSE_STARVATION	1	0.857857	0	46	c5.go.bp	down	1	12134	43
GOBP_CELLULAR_RESPONSE_TO_NITROGEN_STARVATION	1	0.955285	0	10	c5.go.bp	down	1	12134	43
GOBP_CORONARY_VASCULATURE_MORPHOGENESIS	1	0.966738	0	15	c5.go.bp	down	1	12134	43
GOBP_COTRANSLATIONAL_PROTEIN_TARGETING_TO_MEMBRANE	1	0.90044	0	25	c5.go.bp	down	1	12134	43
GOBP_CYTOPLASMIC_TRANSLATIONAL_INITIATION	1	0.872762	0	39	c5.go.bp	down	1	12134	43
GOBP_DEVELOPMENTAL_INDUCTION	1	0.913699	0	27	c5.go.bp	down	1	12134	43
GOBP_DIGESTION	1	0.82133	0	59	c5.go.bp	down	1	12134	43
GOBP_DISACCHARIDE_METABOLIC_PROCESS	1	0.985204	0	6	c5.go.bp	down	1	12134	43
GOBP_DNA_METHYLATION_DEPENDENT_HETEROCHROMATIN_FORMATION	1	0.939551	0	24	c5.go.bp	down	1	12134	43
GOBP_ERBB4_SIGNALING_PATHWAY	1	0.981112	0	7	c5.go.bp	down	1	12134	43
GOBP_EXTRACELLULAR_REGULATION_OF_SIGNAL_TRANSDUCTION	1	0.972423	0	10	c5.go.bp	down	1	12134	43
GOBP_GLYCOSIDE_TRANSPORT	1	0.987154	0	4	c5.go.bp	down	1	12134	43
GOBP_GROWTH_PLATE_CARTILAGE_CHONDROCYTE_DEVELOPMENT	1	0.985137	0	5	c5.go.bp	down	1	12134	43
GOBP_HEPATIC_STELLATE_CELL_ACTIVATION	1	0.976399	0	8	c5.go.bp	down	1	12134	43
GOBP_ISOPRENOID_BIOSYNTHETIC_PROCESS	1	0.921675	0	22	c5.go.bp	down	1	12134	43
GOBP_LEUCINE_IMPORT_ACROSS_PLASMA_MEMBRANE	1	0.984864	0	5	c5.go.bp	down	1	12134	43
GOBP_LEUKOCYTE_ADHESION_TO_ARTERIAL_ENDOTHELIAL_CELL	1	0.991576	0	3	c5.go.bp	down	1	12134	43
GOBP_MATURATION_OF_5_8S_RRNA	1	0.870151	0	36	c5.go.bp	down	1	12134	43
GOBP_MATURATION_OF_LSU_RRNA	1	0.897617	0	28	c5.go.bp	down	1	12134	43
GOBP_MECHANORECEPTOR_DIFFERENTIATION	1	0.879725	0	44	c5.go.bp	down	1	12134	43
GOBP_MEMBRANE_LIPID_CATABOLIC_PROCESS	1	0.903963	0	29	c5.go.bp	down	1	12134	43
GOBP_MESODERM_MORPHOGENESIS	1	0.822042	0	57	c5.go.bp	down	1	12134	43
GOBP_MESODERMAL_CELL_FATE_SPECIFICATION	1	0.965346	0	8	c5.go.bp	down	1	12134	43
GOBP_MODULATION_BY_HOST_OF_VIRAL_RNA_GENOME_REPLICATION	1	0.988418	0	4	c5.go.bp	down	1	12134	43
GOBP_NEGATIVE_REGULATION_OF_ACTION_POTENTIAL	1	0.986314	0	4	c5.go.bp	down	1	12134	43
GOBP_NEGATIVE_REGULATION_OF_ATP_DEPENDENT_ACTIVITY	1	0.950572	0	13	c5.go.bp	down	1	12134	43
GOBP_NEGATIVE_REGULATION_OF_DENDRITE_MORPHOGENESIS	1	0.98064	0	6	c5.go.bp	down	1	12134	43
GOBP_NEGATIVE_REGULATION_OF_IMMUNOGLOBULIN_PRODUCTION	1	0.97828	0	7	c5.go.bp	down	1	12134	43
GOBP_NEGATIVE_REGULATION_OF_INSULIN_SECRETION_INVOLVED_IN_CELLULAR_RESPONSE_TO_GLUCOSE_STIMULUS	1	0.961567	0	8	c5.go.bp	down	1	12134	43
GOBP_NEGATIVE_REGULATION_OF_MACROPHAGE_CYTOKINE_PRODUCTION	1	0.966984	0	9	c5.go.bp	down	1	12134	43
GOBP_NEGATIVE_REGULATION_OF_MYELOID_CELL_DIFFERENTIATION	1	0.784003	0	66	c5.go.bp	down	1	12134	43
GOBP_NEGATIVE_REGULATION_OF_MYOTUBE_DIFFERENTIATION	1	0.95441	0	14	c5.go.bp	down	1	12134	43
GOBP_NEGATIVE_REGULATION_OF_NEURON_PROJECTION_REGENERATION	1	0.971478	0	11	c5.go.bp	down	1	12134	43
GOBP_NEGATIVE_REGULATION_OF_PRODUCTION_OF_MOLECULAR_MEDIATOR_OF_IMMUNE_RESPONSE	1	0.91577	0	24	c5.go.bp	down	1	12134	43
GOBP_NEGATIVE_REGULATION_OF_UBIQUITIN_PROTEIN_LIGASE_ACTIVITY	1	0.968463	0	9	c5.go.bp	down	1	12134	43
GOBP_NEUTROPHIL_EXTRAVASATION	1	0.970229	0	9	c5.go.bp	down	1	12134	43
GOBP_NOREPINEPHRINE_TRANSPORT	1	0.954333	0	13	c5.go.bp	down	1	12134	43
GOBP_OSTEOBLAST_DEVELOPMENT	1	0.960575	0	12	c5.go.bp	down	1	12134	43
GOBP_PEPTIDYL_PROLINE_HYDROXYLATION_TO_4_HYDROXY_L_PROLINE	1	0.977102	0	8	c5.go.bp	down	1	12134	43
GOBP_PLATELET_DERIVED_GROWTH_FACTOR_RECEPTOR_BETA_SIGNALING_PATHWAY	1	0.962018	0	14	c5.go.bp	down	1	12134	43
GOBP_POSITIVE_REGULATION_OF_CYTOPLASMIC_TRANSLATIONAL_INITIATION	1	0.982952	0	5	c5.go.bp	down	1	12134	43
GOBP_POSITIVE_REGULATION_OF_DIGESTIVE_SYSTEM_PROCESS	1	0.984481	0	5	c5.go.bp	down	1	12134	43
GOBP_POSITIVE_REGULATION_OF_DNA_CATABOLIC_PROCESS	1	0.984672	0	4	c5.go.bp	down	1	12134	43
GOBP_POSITIVE_REGULATION_OF_TRANSCRIPTION_FROM_RNA_POLYMERASE_II_PROMOTER_IN_RESPONSE_TO_HYPOXIA	1	0.988204	0	5	c5.go.bp	down	1	12134	43
GOBP_PROTEIN_DNA_COVALENT_CROSS_LINKING_REPAIR	1	0.978555	0	7	c5.go.bp	down	1	12134	43
GOBP_RADIAL_GLIA_GUIDED_PYRAMIDAL_NEURON_MIGRATION	1	0.989074	0	5	c5.go.bp	down	1	12134	43
GOBP_REGULATION_OF_CLATHRIN_DEPENDENT_ENDOCYTOSIS	1	0.96303	0	16	c5.go.bp	down	1	12134	43
GOBP_REGULATION_OF_IMMUNOGLOBULIN_PRODUCTION	1	0.820256	0	54	c5.go.bp	down	1	12134	43
GOBP_REGULATION_OF_MATRIX_METALLOPEPTIDASE_SECRETION	1	0.98597	0	5	c5.go.bp	down	1	12134	43
GOBP_REGULATION_OF_MITOCHONDRIAL_FUSION	1	0.95526	0	12	c5.go.bp	down	1	12134	43
GOBP_REGULATION_OF_MITOTIC_SPINDLE_ASSEMBLY	1	0.918287	0	21	c5.go.bp	down	1	12134	43
GOBP_REGULATION_OF_SYNAPTIC_ASSEMBLY_AT_NEUROMUSCULAR_JUNCTION	1	0.986201	0	6	c5.go.bp	down	1	12134	43
GOBP_REGULATION_OF_TOLL_LIKE_RECEPTOR_9_SIGNALING_PATHWAY	1	0.976515	0	8	c5.go.bp	down	1	12134	43
GOBP_REGULATION_OF_TOLL_LIKE_RECEPTOR_SIGNALING_PATHWAY	1	0.939989	0	22	c5.go.bp	down	1	12134	43
GOBP_REGULATION_OF_TRANSCRIPTION_FROM_RNA_POLYMERASE_II_PROMOTER_IN_RESPONSE_TO_OXIDATIVE_STRESS	1	0.98006	0	6	c5.go.bp	down	1	12134	43
GOBP_RNA_SECONDARY_STRUCTURE_UNWINDING	1	0.983779	0	9	c5.go.bp	down	1	12134	43
GOBP_SERINE_FAMILY_AMINO_ACID_METABOLIC_PROCESS	1	0.886972	0	32	c5.go.bp	down	1	12134	43
GOBP_SERTOLI_CELL_DEVELOPMENT	1	0.967607	0	12	c5.go.bp	down	1	12134	43
GOBP_TUMOR_NECROSIS_FACTOR_SUPERFAMILY_CYTOKINE_PRODUCTION	1	0.650904	0	111	c5.go.bp	down	1	12134	43
GOBP_UBIQUINONE_METABOLIC_PROCESS	1	0.926829	0	19	c5.go.bp	down	1	12134	43
GOBP_VASCULAR_ASSOCIATED_SMOOTH_MUSCLE_CONTRACTION	1	0.953284	0	18	c5.go.bp	down	1	12134	43
GOBP_ADP_TRANSPORT	1	0.968554	0	9	c5.go.bp	down	1	12134	43
GOBP_ALDITOL_BIOSYNTHETIC_PROCESS	1	0.985871	0	3	c5.go.bp	down	1	12134	43
GOBP_AMMONIUM_TRANSMEMBRANE_TRANSPORT	1	0.975294	0	8	c5.go.bp	down	1	12134	43
GOBP_ANDROGEN_METABOLIC_PROCESS	1	0.936798	0	18	c5.go.bp	down	1	12134	43
GOBP_ANTEROGRADE_DENDRITIC_TRANSPORT_OF_NEUROTRANSMITTER_RECEPTOR_COMPLEX	1	0.989457	0	4	c5.go.bp	down	1	12134	43
GOBP_APICAL_PROTEIN_LOCALIZATION	1	0.96483	0	12	c5.go.bp	down	1	12134	43
GOBP_APOPTOTIC_CHROMOSOME_CONDENSATION	1	0.983839	0	5	c5.go.bp	down	1	12134	43
GOBP_ARGININE_CATABOLIC_PROCESS	1	0.977041	0	6	c5.go.bp	down	1	12134	43
GOBP_BLOOD_VESSEL_REMODELING	1	0.872744	0	40	c5.go.bp	down	1	12134	43
GOBP_CAMP_CATABOLIC_PROCESS	1	0.984635	0	8	c5.go.bp	down	1	12134	43
GOBP_CD8_POSITIVE_ALPHA_BETA_T_CELL_DIFFERENTIATION	1	0.972209	0	9	c5.go.bp	down	1	12134	43
GOBP_CELLULAR_RESPONSE_TO_FATTY_ACID	1	0.925834	0	23	c5.go.bp	down	1	12134	43
GOBP_CELLULAR_RESPONSE_TO_MURAMYL_DIPEPTIDE	1	0.972236	0	9	c5.go.bp	down	1	12134	43
GOBP_CELLULAR_RESPONSE_TO_PH	1	0.95153	0	14	c5.go.bp	down	1	12134	43
GOBP_CENTRAL_NERVOUS_SYSTEM_MYELIN_FORMATION	1	0.989406	0	5	c5.go.bp	down	1	12134	43
GOBP_CHONDROCYTE_HYPERTROPHY	1	0.983654	0	6	c5.go.bp	down	1	12134	43
GOBP_CHONDROITIN_SULFATE_PROTEOGLYCAN_BIOSYNTHETIC_PROCESS	1	0.93647	0	20	c5.go.bp	down	1	12134	43
GOBP_CONNECTIVE_TISSUE_REPLACEMENT_INVOLVED_IN_INFLAMMATORY_RESPONSE_WOUND_HEALING	1	0.977928	0	5	c5.go.bp	down	1	12134	43
GOBP_COP9_SIGNALOSOME_ASSEMBLY	1	0.988517	0	3	c5.go.bp	down	1	12134	43
GOBP_DAMP_METABOLIC_PROCESS	1	0.973617	0	6	c5.go.bp	down	1	12134	43
GOBP_DEOXYRIBONUCLEOSIDE_MONOPHOSPHATE_BIOSYNTHETIC_PROCESS	1	0.965281	0	8	c5.go.bp	down	1	12134	43
GOBP_DETECTION_OF_TEMPERATURE_STIMULUS_INVOLVED_IN_SENSORY_PERCEPTION_OF_PAIN	1	0.961483	0	12	c5.go.bp	down	1	12134	43
GOBP_DIADENOSINE_POLYPHOSPHATE_CATABOLIC_PROCESS	1	0.989059	0	4	c5.go.bp	down	1	12134	43
GOBP_DIADENOSINE_POLYPHOSPHATE_METABOLIC_PROCESS	1	0.989059	0	4	c5.go.bp	down	1	12134	43
GOBP_DNA_REPLICATION_SYNTHESIS_OF_RNA_PRIMER	1	0.977475	0	7	c5.go.bp	down	1	12134	43
GOBP_DORSAL_AORTA_MORPHOGENESIS	1	0.977473	0	7	c5.go.bp	down	1	12134	43
GOBP_EMBRYONIC_CRANIAL_SKELETON_MORPHOGENESIS	1	0.892122	0	38	c5.go.bp	down	1	12134	43
GOBP_ENDOSOME_TO_LYSOSOME_TRANSPORT_VIA_MULTIVESICULAR_BODY_SORTING_PATHWAY	1	0.933739	0	16	c5.go.bp	down	1	12134	43
GOBP_ERROR_FREE_TRANSLESION_SYNTHESIS	1	0.982861	0	5	c5.go.bp	down	1	12134	43
GOBP_ETHANOL_METABOLIC_PROCESS	1	0.979248	0	8	c5.go.bp	down	1	12134	43
GOBP_EXOCRINE_PANCREAS_DEVELOPMENT	1	0.988147	0	4	c5.go.bp	down	1	12134	43
GOBP_FAT_PAD_DEVELOPMENT	1	0.978987	0	7	c5.go.bp	down	1	12134	43
GOBP_FLOOR_PLATE_DEVELOPMENT	1	0.978877	0	8	c5.go.bp	down	1	12134	43
GOBP_FOLIC_ACID_CONTAINING_COMPOUND_METABOLIC_PROCESS	1	0.915934	0	25	c5.go.bp	down	1	12134	43
GOBP_FUSED_ANTRUM_STAGE	1	0.971058	0	6	c5.go.bp	down	1	12134	43
GOBP_G1_TO_G0_TRANSITION	1	0.948166	0	17	c5.go.bp	down	1	12134	43
GOBP_GALACTOLIPID_BIOSYNTHETIC_PROCESS	1	0.986593	0	3	c5.go.bp	down	1	12134	43
GOBP_GAMMA_AMINOBUTYRIC_ACID_BIOSYNTHETIC_PROCESS	1	0.987216	0	5	c5.go.bp	down	1	12134	43
GOBP_GERMINAL_CENTER_FORMATION	1	0.96602	0	11	c5.go.bp	down	1	12134	43
GOBP_GLYCINE_TRANSPORT	1	0.970055	0	9	c5.go.bp	down	1	12134	43
GOBP_HEPARAN_SULFATE_PROTEOGLYCAN_BIOSYNTHETIC_PROCESS_POLYSACCHARIDE_CHAIN_BIOSYNTHETIC_PROCESS	1	0.987013	0	6	c5.go.bp	down	1	12134	43
GOBP_HISTONE_H4_K16_ACETYLATION	1	0.984029	0	7	c5.go.bp	down	1	12134	43
GOBP_HOST_MEDIATED_REGULATION_OF_INTESTINAL_MICROBIOTA_COMPOSITION	1	0.989243	0	4	c5.go.bp	down	1	12134	43
GOBP_INDUCTION_OF_POSITIVE_CHEMOTAXIS	1	0.948998	0	12	c5.go.bp	down	1	12134	43
GOBP_INTERFERON_ALPHA_PRODUCTION	1	0.932815	0	21	c5.go.bp	down	1	12134	43
GOBP_INTERLEUKIN_17A_MEDIATED_SIGNALING_PATHWAY	1	0.988723	0	5	c5.go.bp	down	1	12134	43
GOBP_INTRACELLULAR_OXYGEN_HOMEOSTASIS	1	0.980246	0	7	c5.go.bp	down	1	12134	43
GOBP_INTRACELLULAR_SODIUM_ION_HOMEOSTASIS	1	0.964168	0	12	c5.go.bp	down	1	12134	43
GOBP_ION_CHANNEL_MODULATING_G_PROTEIN_COUPLED_RECEPTOR_SIGNALING_PATHWAY	1	0.984562	0	5	c5.go.bp	down	1	12134	43
GOBP_KILLING_BY_HOST_OF_SYMBIONT_CELLS	1	0.959514	0	7	c5.go.bp	down	1	12134	43
GOBP_LENS_FIBER_CELL_DEVELOPMENT	1	0.964383	0	11	c5.go.bp	down	1	12134	43
GOBP_LEUKOCYTE_ADHESION_TO_VASCULAR_ENDOTHELIAL_CELL	1	0.854225	0	35	c5.go.bp	down	1	12134	43
GOBP_LIGAND_GATED_ION_CHANNEL_SIGNALING_PATHWAY	1	0.955049	0	17	c5.go.bp	down	1	12134	43
GOBP_LIPID_OXIDATION	1	0.729309	0	91	c5.go.bp	down	1	12134	43
GOBP_LIPID_PHOSPHORYLATION	1	0.982418	0	10	c5.go.bp	down	1	12134	43
GOBP_LIPID_TRANSPORT_ACROSS_BLOOD_BRAIN_BARRIER	1	0.97604	0	6	c5.go.bp	down	1	12134	43
GOBP_LYSOSOMAL_LUMEN_ACIDIFICATION	1	0.919716	0	22	c5.go.bp	down	1	12134	43
GOBP_MAMMARY_GLAND_EPITHELIAL_CELL_PROLIFERATION	1	0.914812	0	25	c5.go.bp	down	1	12134	43
GOBP_MITOCHONDRIAL_ATP_TRANSMEMBRANE_TRANSPORT	1	0.982128	0	5	c5.go.bp	down	1	12134	43
GOBP_MITOTIC_SISTER_CHROMATID_COHESION_CENTROMERIC	1	0.982007	0	5	c5.go.bp	down	1	12134	43
GOBP_MITRAL_VALVE_DEVELOPMENT	1	0.962644	0	12	c5.go.bp	down	1	12134	43
GOBP_MONOATOMIC_ANION_HOMEOSTASIS	1	0.969853	0	13	c5.go.bp	down	1	12134	43
GOBP_N_ACETYLNEURAMINATE_METABOLIC_PROCESS	1	0.959442	0	12	c5.go.bp	down	1	12134	43
GOBP_N_TERMINAL_PEPTIDYL_METHIONINE_ACETYLATION	1	0.984177	0	6	c5.go.bp	down	1	12134	43
GOBP_NCRNA_CATABOLIC_PROCESS	1	0.845585	0	50	c5.go.bp	down	1	12134	43
GOBP_NEGATIVE_REGULATION_OF_ALPHA_BETA_T_CELL_PROLIFERATION	1	0.96252	0	12	c5.go.bp	down	1	12134	43
GOBP_NEGATIVE_REGULATION_OF_AMINE_METABOLIC_PROCESS	1	0.9892	0	4	c5.go.bp	down	1	12134	43
GOBP_NEGATIVE_REGULATION_OF_AMINE_TRANSPORT	1	0.942453	0	16	c5.go.bp	down	1	12134	43
GOBP_NEGATIVE_REGULATION_OF_AXON_EXTENSION	1	0.908861	0	36	c5.go.bp	down	1	12134	43
GOBP_NEGATIVE_REGULATION_OF_CATALYTIC_ACTIVITY	1	0.277613	0	353	c5.go.bp	down	1	12134	43
GOBP_NEGATIVE_REGULATION_OF_CELLULAR_RESPIRATION	1	0.963294	0	8	c5.go.bp	down	1	12134	43
GOBP_NEGATIVE_REGULATION_OF_CHONDROCYTE_PROLIFERATION	1	0.9877	0	4	c5.go.bp	down	1	12134	43
GOBP_NEGATIVE_REGULATION_OF_DNA_CATABOLIC_PROCESS	1	0.984972	0	4	c5.go.bp	down	1	12134	43
GOBP_NEGATIVE_REGULATION_OF_FIBROBLAST_PROLIFERATION	1	0.903351	0	30	c5.go.bp	down	1	12134	43
GOBP_NEGATIVE_REGULATION_OF_HUMORAL_IMMUNE_RESPONSE_MEDIATED_BY_CIRCULATING_IMMUNOGLOBULIN	1	0.984929	0	5	c5.go.bp	down	1	12134	43
GOBP_NEGATIVE_REGULATION_OF_INTERLEUKIN_6_MEDIATED_SIGNALING_PATHWAY	1	0.94801	0	5	c5.go.bp	down	1	12134	43
GOBP_NEGATIVE_REGULATION_OF_INTERLEUKIN_8_PRODUCTION	1	0.931521	0	16	c5.go.bp	down	1	12134	43
GOBP_NEGATIVE_REGULATION_OF_INTRACELLULAR_TRANSPORT	1	0.835604	0	50	c5.go.bp	down	1	12134	43
GOBP_NEGATIVE_REGULATION_OF_JNK_CASCADE	1	0.905311	0	32	c5.go.bp	down	1	12134	43
GOBP_NEGATIVE_REGULATION_OF_MEIOTIC_NUCLEAR_DIVISION	1	0.973581	0	7	c5.go.bp	down	1	12134	43
GOBP_NEGATIVE_REGULATION_OF_MONOCYTE_CHEMOTACTIC_PROTEIN_1_PRODUCTION	1	0.980003	0	5	c5.go.bp	down	1	12134	43
GOBP_NEGATIVE_REGULATION_OF_MYELOID_LEUKOCYTE_MEDIATED_IMMUNITY	1	0.988543	0	4	c5.go.bp	down	1	12134	43
GOBP_NEGATIVE_REGULATION_OF_NATURAL_KILLER_CELL_ACTIVATION	1	0.977408	0	5	c5.go.bp	down	1	12134	43
GOBP_NEGATIVE_REGULATION_OF_PEPTIDYL_CYSTEINE_S_NITROSYLATION	1	0.985791	0	6	c5.go.bp	down	1	12134	43
GOBP_NEGATIVE_REGULATION_OF_PROTEIN_EXIT_FROM_ENDOPLASMIC_RETICULUM	1	0.970314	0	9	c5.go.bp	down	1	12134	43
GOBP_NEGATIVE_REGULATION_OF_RUFFLE_ASSEMBLY	1	0.98492	0	5	c5.go.bp	down	1	12134	43
GOBP_NEGATIVE_REGULATION_OF_SMOOTH_MUSCLE_CELL_DIFFERENTIATION	1	0.947508	0	14	c5.go.bp	down	1	12134	43
GOBP_NEGATIVE_REGULATION_OF_VITAMIN_METABOLIC_PROCESS	1	0.972026	0	7	c5.go.bp	down	1	12134	43
GOBP_NEURAL_PLATE_PATTERN_SPECIFICATION	1	0.978178	0	8	c5.go.bp	down	1	12134	43
GOBP_NEURAL_TUBE_PATTERNING	1	0.896707	0	34	c5.go.bp	down	1	12134	43
GOBP_NEURON_MIGRATION	1	0.702706	0	130	c5.go.bp	down	1	12134	43
GOBP_NEURON_RECOGNITION	1	0.924626	0	29	c5.go.bp	down	1	12134	43
GOBP_NEUTROPHIL_MEDIATED_IMMUNITY	1	0.929013	0	21	c5.go.bp	down	1	12134	43
GOBP_NITRIC_OXIDE_MEDIATED_SIGNAL_TRANSDUCTION	1	0.93981	0	18	c5.go.bp	down	1	12134	43
GOBP_NUCLEOBASE_BIOSYNTHETIC_PROCESS	1	0.940691	0	19	c5.go.bp	down	1	12134	43
GOBP_NUCLEOTIDE_BINDING_OLIGOMERIZATION_DOMAIN_CONTAINING_1_SIGNALING_PATHWAY	1	0.978159	0	7	c5.go.bp	down	1	12134	43
GOBP_NUCLEOTIDE_TRANSPORT	1	0.900141	0	35	c5.go.bp	down	1	12134	43
GOBP_ORNITHINE_METABOLIC_PROCESS	1	0.971612	0	7	c5.go.bp	down	1	12134	43
GOBP_OTIC_VESICLE_FORMATION	1	0.975234	0	6	c5.go.bp	down	1	12134	43
GOBP_P_BODY_ASSEMBLY	1	0.944373	0	21	c5.go.bp	down	1	12134	43
GOBP_PANCREATIC_JUICE_SECRETION	1	0.975814	0	7	c5.go.bp	down	1	12134	43
GOBP_PENTOSE_METABOLIC_PROCESS	1	0.956302	0	11	c5.go.bp	down	1	12134	43
GOBP_PHOSPHOLIPID_EFFLUX	1	0.975903	0	7	c5.go.bp	down	1	12134	43
GOBP_PIGMENT_CELL_DIFFERENTIATION	1	0.924617	0	28	c5.go.bp	down	1	12134	43
GOBP_PLANAR_CELL_POLARITY_PATHWAY_INVOLVED_IN_AXIS_ELONGATION	1	0.986047	0	5	c5.go.bp	down	1	12134	43
GOBP_PLUS_END_DIRECTED_ORGANELLE_TRANSPORT_ALONG_MICROTUBULE	1	0.984645	0	7	c5.go.bp	down	1	12134	43
GOBP_POSITIVE_REGULATION_OF_CD8_POSITIVE_ALPHA_BETA_T_CELL_ACTIVATION	1	0.977797	0	6	c5.go.bp	down	1	12134	43
GOBP_POSITIVE_REGULATION_OF_CELL_GROWTH_INVOLVED_IN_CARDIAC_MUSCLE_CELL_DEVELOPMENT	1	0.98885	0	3	c5.go.bp	down	1	12134	43
GOBP_POSITIVE_REGULATION_OF_CELL_MATURATION	1	0.983939	0	6	c5.go.bp	down	1	12134	43
GOBP_POSITIVE_REGULATION_OF_EXOSOMAL_SECRETION	1	0.949936	0	14	c5.go.bp	down	1	12134	43
GOBP_POSITIVE_REGULATION_OF_FATTY_ACID_BETA_OXIDATION	1	0.973345	0	9	c5.go.bp	down	1	12134	43
GOBP_POSITIVE_REGULATION_OF_HELICASE_ACTIVITY	1	0.984295	0	7	c5.go.bp	down	1	12134	43
GOBP_POSITIVE_REGULATION_OF_HEPATIC_STELLATE_CELL_ACTIVATION	1	0.987961	0	4	c5.go.bp	down	1	12134	43
GOBP_POSITIVE_REGULATION_OF_INTERLEUKIN_6_PRODUCTION	1	0.787882	0	69	c5.go.bp	down	1	12134	43
GOBP_POSITIVE_REGULATION_OF_IRE1_MEDIATED_UNFOLDED_PROTEIN_RESPONSE	1	0.979195	0	6	c5.go.bp	down	1	12134	43
GOBP_POSITIVE_REGULATION_OF_MACROPHAGE_CYTOKINE_PRODUCTION	1	0.927497	0	22	c5.go.bp	down	1	12134	43
GOBP_POSITIVE_REGULATION_OF_MUSCLE_TISSUE_DEVELOPMENT	1	0.932662	0	21	c5.go.bp	down	1	12134	43
GOBP_POSITIVE_REGULATION_OF_MYELOID_LEUKOCYTE_MEDIATED_IMMUNITY	1	0.952585	0	14	c5.go.bp	down	1	12134	43
GOBP_POSITIVE_REGULATION_OF_NATURAL_KILLER_CELL_MEDIATED_IMMUNE_RESPONSE_TO_TUMOR_CELL	1	0.985767	0	4	c5.go.bp	down	1	12134	43
GOBP_POSITIVE_REGULATION_OF_NITRIC_OXIDE_METABOLIC_PROCESS	1	0.901423	0	28	c5.go.bp	down	1	12134	43
GOBP_POSITIVE_REGULATION_OF_NUCLEAR_DIVISION	1	0.857276	0	42	c5.go.bp	down	1	12134	43
GOBP_POSITIVE_REGULATION_OF_ODONTOGENESIS	1	0.975281	0	6	c5.go.bp	down	1	12134	43
GOBP_POSITIVE_REGULATION_OF_OSTEOBLAST_DIFFERENTIATION	1	0.815814	0	57	c5.go.bp	down	1	12134	43
GOBP_POSITIVE_REGULATION_OF_PROTEIN_KINASE_C_SIGNALING	1	0.977498	0	8	c5.go.bp	down	1	12134	43
GOBP_POSITIVE_REGULATION_OF_REGULATORY_T_CELL_DIFFERENTIATION	1	0.94212	0	16	c5.go.bp	down	1	12134	43
GOBP_POSITIVE_REGULATION_OF_SMAD_PROTEIN_SIGNAL_TRANSDUCTION	1	0.943914	0	20	c5.go.bp	down	1	12134	43
GOBP_POSITIVE_REGULATION_OF_STEM_CELL_DIFFERENTIATION	1	0.941883	0	16	c5.go.bp	down	1	12134	43
GOBP_POSITIVE_REGULATION_OF_T_CELL_MEDIATED_CYTOTOXICITY	1	0.875171	0	29	c5.go.bp	down	1	12134	43
GOBP_POSITIVE_REGULATION_OF_TELOMERASE_RNA_LOCALIZATION_TO_CAJAL_BODY	1	0.937092	0	15	c5.go.bp	down	1	12134	43
GOBP_POSITIVE_REGULATION_OF_UBIQUITIN_PROTEIN_LIGASE_ACTIVITY	1	0.969453	0	9	c5.go.bp	down	1	12134	43
GOBP_PROSTHETIC_GROUP_METABOLIC_PROCESS	1	0.98378	0	6	c5.go.bp	down	1	12134	43
GOBP_PROTEIN_HYDROXYLATION	1	0.931507	0	23	c5.go.bp	down	1	12134	43
GOBP_PROTEIN_LOCALIZATION_TO_CELL_LEADING_EDGE	1	0.984107	0	5	c5.go.bp	down	1	12134	43
GOBP_PROTEIN_LOCALIZATION_TO_ENDOSOME	1	0.932829	0	26	c5.go.bp	down	1	12134	43
GOBP_PROTEIN_LOCALIZATION_TO_MICROTUBULE	1	0.947043	0	18	c5.go.bp	down	1	12134	43
GOBP_PROTEIN_RETENTION_IN_GOLGI_APPARATUS	1	0.989742	0	5	c5.go.bp	down	1	12134	43
GOBP_PROTEIN_TRANSPORT_WITHIN_LIPID_BILAYER	1	0.977825	0	6	c5.go.bp	down	1	12134	43
GOBP_PURINE_DEOXYRIBONUCLEOTIDE_BIOSYNTHETIC_PROCESS	1	0.979471	0	5	c5.go.bp	down	1	12134	43
GOBP_PYRIMIDINE_NUCLEOSIDE_TRIPHOSPHATE_BIOSYNTHETIC_PROCESS	1	0.939491	0	16	c5.go.bp	down	1	12134	43
GOBP_RECEPTOR_TRANSACTIVATION	1	0.986621	0	4	c5.go.bp	down	1	12134	43
GOBP_REGULATION_BY_VIRUS_OF_VIRAL_PROTEIN_LEVELS_IN_HOST_CELL	1	0.978879	0	7	c5.go.bp	down	1	12134	43
GOBP_REGULATION_OF_ASTROCYTE_ACTIVATION	1	0.986917	0	3	c5.go.bp	down	1	12134	43
GOBP_REGULATION_OF_BRANCHING_MORPHOGENESIS_OF_A_NERVE	1	0.989036	0	6	c5.go.bp	down	1	12134	43
GOBP_REGULATION_OF_CARDIAC_MUSCLE_CELL_MEMBRANE_POTENTIAL	1	0.990493	0	4	c5.go.bp	down	1	12134	43
GOBP_REGULATION_OF_CD4_POSITIVE_CD25_POSITIVE_ALPHA_BETA_REGULATORY_T_CELL_DIFFERENTIATION	1	0.985323	0	4	c5.go.bp	down	1	12134	43
GOBP_REGULATION_OF_DNA_DUPLEX_UNWINDING	1	0.988073	0	5	c5.go.bp	down	1	12134	43
GOBP_REGULATION_OF_ENDOTHELIAL_TUBE_MORPHOGENESIS	1	0.98468	0	5	c5.go.bp	down	1	12134	43
GOBP_REGULATION_OF_EXCRETION	1	0.972364	0	7	c5.go.bp	down	1	12134	43
GOBP_REGULATION_OF_EXOSOMAL_SECRETION	1	0.937985	0	18	c5.go.bp	down	1	12134	43
GOBP_REGULATION_OF_LIPOPOLYSACCHARIDE_MEDIATED_SIGNALING_PATHWAY	1	0.92783	0	18	c5.go.bp	down	1	12134	43
GOBP_REGULATION_OF_LIPOPROTEIN_METABOLIC_PROCESS	1	0.96081	0	13	c5.go.bp	down	1	12134	43
GOBP_REGULATION_OF_LOCOMOTION_INVOLVED_IN_LOCOMOTORY_BEHAVIOR	1	0.98527	0	5	c5.go.bp	down	1	12134	43
GOBP_REGULATION_OF_MACROPHAGE_APOPTOTIC_PROCESS	1	0.976255	0	8	c5.go.bp	down	1	12134	43
GOBP_REGULATION_OF_MICROVILLUS_LENGTH	1	0.986049	0	3	c5.go.bp	down	1	12134	43
GOBP_REGULATION_OF_MYELOID_LEUKOCYTE_MEDIATED_IMMUNITY	1	0.889736	0	36	c5.go.bp	down	1	12134	43
GOBP_REGULATION_OF_NON_MOTILE_CILIUM_ASSEMBLY	1	0.977755	0	10	c5.go.bp	down	1	12134	43
GOBP_REGULATION_OF_NUCLEASE_ACTIVITY	1	0.935941	0	21	c5.go.bp	down	1	12134	43
GOBP_REGULATION_OF_NUCLEOTIDE_BIOSYNTHETIC_PROCESS	1	0.929323	0	21	c5.go.bp	down	1	12134	43
GOBP_REGULATION_OF_PHOSPHOLIPID_TRANSPORT	1	0.96183	0	10	c5.go.bp	down	1	12134	43
GOBP_REGULATION_OF_RESPONSE_TO_TYPE_II_INTERFERON	1	0.96775	0	11	c5.go.bp	down	1	12134	43
GOBP_REGULATION_OF_RIG_I_SIGNALING_PATHWAY	1	0.949646	0	17	c5.go.bp	down	1	12134	43
GOBP_REGULATION_OF_SISTER_CHROMATID_COHESION	1	0.960461	0	16	c5.go.bp	down	1	12134	43
GOBP_REGULATION_OF_SMOOTH_MUSCLE_CELL_DIFFERENTIATION	1	0.887546	0	28	c5.go.bp	down	1	12134	43
GOBP_REGULATION_OF_SMOOTHENED_SIGNALING_PATHWAY	1	0.821288	0	71	c5.go.bp	down	1	12134	43
GOBP_REGULATION_OF_VESICLE_SIZE	1	0.932183	0	19	c5.go.bp	down	1	12134	43
GOBP_RELAXATION_OF_VASCULAR_ASSOCIATED_SMOOTH_MUSCLE	1	0.981444	0	4	c5.go.bp	down	1	12134	43
GOBP_RESPIRATORY_BURST_INVOLVED_IN_DEFENSE_RESPONSE	1	0.962229	0	9	c5.go.bp	down	1	12134	43
GOBP_RESPONSE_TO_CAFFEINE	1	0.968581	0	12	c5.go.bp	down	1	12134	43
GOBP_RESPONSE_TO_FRUCTOSE	1	0.980881	0	5	c5.go.bp	down	1	12134	43
GOBP_RESPONSE_TO_GAMMA_RADIATION	1	0.862211	0	46	c5.go.bp	down	1	12134	43
GOBP_RESPONSE_TO_HEPARIN	1	0.984201	0	5	c5.go.bp	down	1	12134	43
GOBP_RESPONSE_TO_LEAD_ION	1	0.947306	0	17	c5.go.bp	down	1	12134	43
GOBP_RESPONSE_TO_MERCURY_ION	1	0.968406	0	7	c5.go.bp	down	1	12134	43
GOBP_RESPONSE_TO_VASOPRESSIN	1	0.984236	0	6	c5.go.bp	down	1	12134	43
GOBP_RETINAL_CONE_CELL_DEVELOPMENT	1	0.988411	0	5	c5.go.bp	down	1	12134	43
GOBP_RHODOPSIN_MEDIATED_SIGNALING_PATHWAY	1	0.985109	0	5	c5.go.bp	down	1	12134	43
GOBP_SENSORY_PERCEPTION_OF_TASTE	1	0.86556	0	27	c5.go.bp	down	1	12134	43
GOBP_SEX_DETERMINATION	1	0.960414	0	12	c5.go.bp	down	1	12134	43
GOBP_SIGNAL_COMPLEX_ASSEMBLY	1	0.981833	0	7	c5.go.bp	down	1	12134	43
GOBP_SPERMATID_NUCLEUS_DIFFERENTIATION	1	0.945808	0	17	c5.go.bp	down	1	12134	43
GOBP_SPHINGOLIPID_TRANSLOCATION	1	0.994782	0	3	c5.go.bp	down	1	12134	43
GOBP_SPHINGOMYELIN_CATABOLIC_PROCESS	1	0.97502	0	6	c5.go.bp	down	1	12134	43
GOBP_STOMACH_DEVELOPMENT	1	0.990522	0	3	c5.go.bp	down	1	12134	43
GOBP_STORE_OPERATED_CALCIUM_ENTRY	1	0.940089	0	17	c5.go.bp	down	1	12134	43
GOBP_SYMPATHETIC_NEURON_PROJECTION_EXTENSION	1	0.991799	0	4	c5.go.bp	down	1	12134	43
GOBP_T_CELL_TOLERANCE_INDUCTION	1	0.969303	0	9	c5.go.bp	down	1	12134	43
GOBP_T_HELPER_2_CELL_DIFFERENTIATION	1	0.952387	0	15	c5.go.bp	down	1	12134	43
GOBP_THROMBOPOIETIN_MEDIATED_SIGNALING_PATHWAY	1	0.98196	0	4	c5.go.bp	down	1	12134	43
GOBP_TORC2_SIGNALING	1	0.960946	0	14	c5.go.bp	down	1	12134	43
GOBP_TYPE_I_PNEUMOCYTE_DIFFERENTIATION	1	0.978988	0	8	c5.go.bp	down	1	12134	43
GOBP_U4_SNRNA_3_END_PROCESSING	1	0.963236	0	8	c5.go.bp	down	1	12134	43
GOBP_UBIQUITIN_RECYCLING	1	0.954079	0	13	c5.go.bp	down	1	12134	43
GOBP_UROGENITAL_SYSTEM_DEVELOPMENT	1	0.833866	0	55	c5.go.bp	down	1	12134	43
GOBP_VALINE_METABOLIC_PROCESS	1	0.980032	0	7	c5.go.bp	down	1	12134	43
GOBP_ALDEHYDE_BIOSYNTHETIC_PROCESS	1	0.975363	0	10	c5.go.bp	down	1	12134	43
GOBP_AORTA_SMOOTH_MUSCLE_TISSUE_MORPHOGENESIS	1	0.991841	0	4	c5.go.bp	down	1	12134	43
GOBP_CHONDROCYTE_DIFFERENTIATION_INVOLVED_IN_ENDOCHONDRAL_BONE_MORPHOGENESIS	1	0.96127	0	13	c5.go.bp	down	1	12134	43
GOBP_CHORIONIC_TROPHOBLAST_CELL_PROLIFERATION	1	0.990861	0	3	c5.go.bp	down	1	12134	43
GOBP_ENDOPLASMIC_RETICULUM_TUBULAR_NETWORK_FORMATION	1	0.983999	0	5	c5.go.bp	down	1	12134	43
GOBP_FAT_SOLUBLE_VITAMIN_CATABOLIC_PROCESS	1	0.988395	0	3	c5.go.bp	down	1	12134	43
GOBP_GLANDULAR_EPITHELIAL_CELL_DEVELOPMENT	1	0.908961	0	28	c5.go.bp	down	1	12134	43
GOBP_GLUTAMINE_METABOLIC_PROCESS	1	0.937166	0	23	c5.go.bp	down	1	12134	43
GOBP_GLYCERALDEHYDE_3_PHOSPHATE_METABOLIC_PROCESS	1	0.98282	0	5	c5.go.bp	down	1	12134	43
GOBP_GOLGI_RIBBON_FORMATION	1	0.973235	0	10	c5.go.bp	down	1	12134	43
GOBP_GOLGI_TO_VACUOLE_TRANSPORT	1	0.952884	0	19	c5.go.bp	down	1	12134	43
GOBP_IMMUNOLOGICAL_MEMORY_FORMATION_PROCESS	1	0.974013	0	8	c5.go.bp	down	1	12134	43
GOBP_MITOTIC_RECOMBINATION	1	0.929513	0	25	c5.go.bp	down	1	12134	43
GOBP_NEGATIVE_REGULATION_OF_ADAPTIVE_IMMUNE_RESPONSE	1	0.889136	0	36	c5.go.bp	down	1	12134	43
GOBP_NEGATIVE_REGULATION_OF_CYTOSOLIC_CALCIUM_ION_CONCENTRATION	1	0.982491	0	8	c5.go.bp	down	1	12134	43
GOBP_NEGATIVE_REGULATION_OF_DIGESTIVE_SYSTEM_PROCESS	1	0.990637	0	3	c5.go.bp	down	1	12134	43
GOBP_NEGATIVE_REGULATION_OF_GRANULOCYTE_CHEMOTAXIS	1	0.988383	0	3	c5.go.bp	down	1	12134	43
GOBP_NEGATIVE_REGULATION_OF_T_CELL_DIFFERENTIATION_IN_THYMUS	1	0.987034	0	5	c5.go.bp	down	1	12134	43
GOBP_NEURON_PROJECTION_ORGANIZATION	1	0.818705	0	76	c5.go.bp	down	1	12134	43
GOBP_NUCLEAR_MEMBRANE_ORGANIZATION	1	0.858101	0	41	c5.go.bp	down	1	12134	43
GOBP_OLFACTORY_NERVE_DEVELOPMENT	1	0.988926	0	5	c5.go.bp	down	1	12134	43
GOBP_OXALOACETATE_METABOLIC_PROCESS	1	0.969224	0	8	c5.go.bp	down	1	12134	43
GOBP_POSITIVE_REGULATION_OF_AMINE_METABOLIC_PROCESS	1	0.97903	0	5	c5.go.bp	down	1	12134	43
GOBP_POSITIVE_REGULATION_OF_MITOTIC_CELL_CYCLE_SPINDLE_ASSEMBLY_CHECKPOINT	1	0.96207	0	12	c5.go.bp	down	1	12134	43
GOBP_POSITIVE_REGULATION_OF_PROTEIN_LOCALIZATION_TO_EARLY_ENDOSOME	1	0.981333	0	8	c5.go.bp	down	1	12134	43
GOBP_POSITIVE_REGULATION_OF_TRANSCRIPTION_BY_GLUCOSE	1	0.979288	0	6	c5.go.bp	down	1	12134	43
GOBP_REGULATION_OF_ENDOSOME_SIZE	1	0.94572	0	13	c5.go.bp	down	1	12134	43
GOBP_REGULATION_OF_EXTRINSIC_APOPTOTIC_SIGNALING_PATHWAY_VIA_DEATH_DOMAIN_RECEPTORS	1	0.860317	0	41	c5.go.bp	down	1	12134	43
GOBP_REGULATION_OF_T_HELPER_CELL_DIFFERENTIATION	1	0.905951	0	28	c5.go.bp	down	1	12134	43
GOBP_REGULATION_OF_VASCULAR_ENDOTHELIAL_GROWTH_FACTOR_RECEPTOR_SIGNALING_PATHWAY	1	0.909325	0	26	c5.go.bp	down	1	12134	43
GOBP_SMOOTH_MUSCLE_TISSUE_DEVELOPMENT	1	0.946328	0	20	c5.go.bp	down	1	12134	43
GOBP_ANTIGEN_PROCESSING_AND_PRESENTATION_OF_EXOGENOUS_PEPTIDE_ANTIGEN_VIA_MHC_CLASS_I	1	0.976154	0	6	c5.go.bp	down	1	12134	43
GOBP_AUTOPHAGOSOME_MEMBRANE_DOCKING	1	0.978409	0	7	c5.go.bp	down	1	12134	43
GOBP_AV_NODE_CELL_TO_BUNDLE_OF_HIS_CELL_COMMUNICATION	1	0.987262	0	6	c5.go.bp	down	1	12134	43
GOBP_BIOLOGICAL_PHASE	1	0.977718	0	7	c5.go.bp	down	1	12134	43
GOBP_CELLULAR_RESPONSE_TO_REACTIVE_NITROGEN_SPECIES	1	0.94503	0	16	c5.go.bp	down	1	12134	43
GOBP_CHEMOKINE_C_X_C_MOTIF_LIGAND_1_PRODUCTION	1	0.985518	0	4	c5.go.bp	down	1	12134	43
GOBP_DEFINITIVE_HEMOPOIESIS	1	0.948431	0	18	c5.go.bp	down	1	12134	43
GOBP_EPOXYGENASE_P450_PATHWAY	1	0.990749	0	3	c5.go.bp	down	1	12134	43
GOBP_ESTROUS_CYCLE	1	0.948138	0	15	c5.go.bp	down	1	12134	43
GOBP_EXTRAEMBRYONIC_MEMBRANE_DEVELOPMENT	1	0.974059	0	9	c5.go.bp	down	1	12134	43
GOBP_GERM_CELL_MIGRATION	1	0.991184	0	3	c5.go.bp	down	1	12134	43
GOBP_GLYCEROL_TRANSMEMBRANE_TRANSPORT	1	0.984693	0	3	c5.go.bp	down	1	12134	43
GOBP_GUANINE_METABOLIC_PROCESS	1	0.982595	0	4	c5.go.bp	down	1	12134	43
GOBP_INTRACELLULAR_LIPID_TRANSPORT	1	0.865939	0	46	c5.go.bp	down	1	12134	43
GOBP_KYNURENINE_METABOLIC_PROCESS	1	0.963218	0	9	c5.go.bp	down	1	12134	43
GOBP_LEUKOTRIENE_METABOLIC_PROCESS	1	0.94744	0	14	c5.go.bp	down	1	12134	43
GOBP_MONOSACCHARIDE_BIOSYNTHETIC_PROCESS	1	0.734478	0	86	c5.go.bp	down	1	12134	43
GOBP_N_ACETYLNEURAMINATE_CATABOLIC_PROCESS	1	0.97541	0	7	c5.go.bp	down	1	12134	43
GOBP_NEGATIVE_REGULATION_OF_CELL_FATE_COMMITMENT	1	0.969372	0	6	c5.go.bp	down	1	12134	43
GOBP_NEGATIVE_REGULATION_OF_INCLUSION_BODY_ASSEMBLY	1	0.962607	0	11	c5.go.bp	down	1	12134	43
GOBP_NEGATIVE_REGULATION_OF_RECEPTOR_RECYCLING	1	0.989372	0	4	c5.go.bp	down	1	12134	43
GOBP_NEGATIVE_REGULATION_OF_UBIQUITIN_DEPENDENT_PROTEIN_CATABOLIC_PROCESS	1	0.848878	0	50	c5.go.bp	down	1	12134	43
GOBP_NEUROTROPHIN_TRK_RECEPTOR_SIGNALING_PATHWAY	1	0.930148	0	22	c5.go.bp	down	1	12134	43
GOBP_PHAGOCYTOSIS_RECOGNITION	1	0.960964	0	14	c5.go.bp	down	1	12134	43
GOBP_POSITIVE_REGULATION_OF_GLUCOSE_METABOLIC_PROCESS	1	0.89777	0	36	c5.go.bp	down	1	12134	43
GOBP_POSITIVE_REGULATION_OF_GRANULOCYTE_DIFFERENTIATION	1	0.97703	0	6	c5.go.bp	down	1	12134	43
GOBP_POSITIVE_REGULATION_OF_LONG_TERM_SYNAPTIC_POTENTIATION	1	0.956121	0	17	c5.go.bp	down	1	12134	43
GOBP_POSITIVE_REGULATION_OF_SKELETAL_MUSCLE_TISSUE_REGENERATION	1	0.98031	0	4	c5.go.bp	down	1	12134	43
GOBP_POSITIVE_REGULATION_OF_UTERINE_SMOOTH_MUSCLE_CONTRACTION	1	0.986906	0	4	c5.go.bp	down	1	12134	43
GOBP_POSITIVE_T_CELL_SELECTION	1	0.923634	0	26	c5.go.bp	down	1	12134	43
GOBP_PRESYNAPTIC_MEMBRANE_ORGANIZATION	1	0.987966	0	5	c5.go.bp	down	1	12134	43
GOBP_PROTEIN_LOCALIZATION_TO_PRESYNAPSE	1	0.97815	0	8	c5.go.bp	down	1	12134	43
GOBP_REGULATION_OF_APOPTOTIC_PROCESS_INVOLVED_IN_DEVELOPMENT	1	0.968673	0	9	c5.go.bp	down	1	12134	43
GOBP_REGULATION_OF_HISTONE_ACETYLATION	1	0.956713	0	18	c5.go.bp	down	1	12134	43
GOBP_REGULATION_OF_HOMOPHILIC_CELL_ADHESION	1	0.988378	0	5	c5.go.bp	down	1	12134	43
GOBP_REGULATION_OF_NUCLEAR_TRANSCRIBED_MRNA_POLY_A_TAIL_SHORTENING	1	0.956448	0	15	c5.go.bp	down	1	12134	43
GOBP_REGULATION_OF_SYSTEMIC_ARTERIAL_BLOOD_PRESSURE_MEDIATED_BY_A_CHEMICAL_SIGNAL	1	0.902653	0	28	c5.go.bp	down	1	12134	43
GOBP_REGULATION_OF_T_HELPER_17_TYPE_IMMUNE_RESPONSE	1	0.935654	0	19	c5.go.bp	down	1	12134	43
GOBP_REGULATION_OF_TRANSFORMING_GROWTH_FACTOR_BETA1_PRODUCTION	1	0.954348	0	12	c5.go.bp	down	1	12134	43
GOBP_RESPONSE_TO_ALDOSTERONE	1	0.95836	0	14	c5.go.bp	down	1	12134	43
GOBP_RESPONSE_TO_FOLIC_ACID	1	0.979227	0	6	c5.go.bp	down	1	12134	43
GOBP_RESPONSE_TO_LECTIN	1	0.970587	0	13	c5.go.bp	down	1	12134	43
GOBP_RNA_SPLICING_VIA_ENDONUCLEOLYTIC_CLEAVAGE_AND_LIGATION	1	0.949998	0	14	c5.go.bp	down	1	12134	43
GOBP_SCF_DEPENDENT_PROTEASOMAL_UBIQUITIN_DEPENDENT_PROTEIN_CATABOLIC_PROCESS	1	0.858222	0	45	c5.go.bp	down	1	12134	43
GOBP_SHORT_TERM_MEMORY	1	0.978634	0	7	c5.go.bp	down	1	12134	43
GOBP_T_HELPER_1_TYPE_IMMUNE_RESPONSE	1	0.896717	0	31	c5.go.bp	down	1	12134	43
GOBP_THIOESTER_BIOSYNTHETIC_PROCESS	1	0.866365	0	43	c5.go.bp	down	1	12134	43
GOBP_TRNA_CATABOLIC_PROCESS	1	0.945649	0	16	c5.go.bp	down	1	12134	43
GOBP_TRYPTOPHAN_TRANSPORT	1	0.989221	0	4	c5.go.bp	down	1	12134	43
GOBP_U2_TYPE_PRESPLICEOSOME_ASSEMBLY	1	0.891949	0	24	c5.go.bp	down	1	12134	43
GOBP_VERY_LONG_CHAIN_FATTY_ACID_CATABOLIC_PROCESS	1	0.983424	0	6	c5.go.bp	down	1	12134	43
GOBP_AMINO_ACID_METABOLIC_PROCESS	1	0.444775	0	221	c5.go.bp	down	1	12134	43
GOBP_CEREBELLAR_PURKINJE_CELL_LAYER_FORMATION	1	0.966076	0	11	c5.go.bp	down	1	12134	43
GOBP_NEGATIVE_REGULATION_OF_COLD_INDUCED_THERMOGENESIS	1	0.88373	0	41	c5.go.bp	down	1	12134	43
GOBP_REGULATION_OF_HISTONE_H3_K4_METHYLATION	1	0.966074	0	12	c5.go.bp	down	1	12134	43
GOBP_RESPONSE_TO_FLUID_SHEAR_STRESS	1	0.9195	0	29	c5.go.bp	down	1	12134	43
GOBP_WALKING_BEHAVIOR	1	0.924411	0	26	c5.go.bp	down	1	12134	43
GOBP_CAMERA_TYPE_EYE_PHOTORECEPTOR_CELL_DIFFERENTIATION	1	0.941675	0	18	c5.go.bp	down	1	12134	43
GOBP_COMMISSURAL_NEURON_AXON_GUIDANCE	1	0.977003	0	12	c5.go.bp	down	1	12134	43
GOBP_CRANIAL_GANGLION_DEVELOPMENT	1	0.990236	0	5	c5.go.bp	down	1	12134	43
GOBP_IMMUNOLOGICAL_SYNAPSE_FORMATION	1	0.973457	0	10	c5.go.bp	down	1	12134	43
GOBP_LACTATE_TRANSMEMBRANE_TRANSPORT	1	0.990695	0	4	c5.go.bp	down	1	12134	43
GOBP_NEGATIVE_REGULATION_OF_LENS_FIBER_CELL_DIFFERENTIATION	1	0.983783	0	5	c5.go.bp	down	1	12134	43
GOBP_POSITIVE_REGULATION_OF_LONG_TERM_SYNAPTIC_DEPRESSION	1	0.991682	0	4	c5.go.bp	down	1	12134	43
GOBP_POSITIVE_REGULATION_OF_POST_TRANSCRIPTIONAL_GENE_SILENCING	1	0.95928	0	14	c5.go.bp	down	1	12134	43
GOBP_REGULATION_OF_MAMMARY_GLAND_EPITHELIAL_CELL_PROLIFERATION	1	0.94617	0	15	c5.go.bp	down	1	12134	43
GOBP_REGULATION_OF_NATURAL_KILLER_CELL_MEDIATED_IMMUNITY	1	0.895209	0	27	c5.go.bp	down	1	12134	43
GOBP_POSITIVE_REGULATION_OF_PODOSOME_ASSEMBLY	1	0.972451	0	8	c5.go.bp	down	1	12134	43
GOBP_REGULATION_OF_XENOPHAGY	1	0.974217	0	8	c5.go.bp	down	1	12134	43
GOBP_DENDRITIC_CELL_MIGRATION	1	0.948902	0	15	c5.go.bp	down	1	12134	43
GOBP_ENDOPLASMIC_RETICULUM_TO_GOLGI_VESICLE_MEDIATED_TRANSPORT	1	0.658104	0	127	c5.go.bp	down	1	12134	43
GOBP_ADENYLATE_CYCLASE_MODULATING_G_PROTEIN_COUPLED_RECEPTOR_SIGNALING_PATHWAY	1	0.654044	0	124	c5.go.bp	down	1	12134	43
GOBP_CELLULAR_RESPONSE_TO_XENOBIOTIC_STIMULUS	1	0.69127	0	109	c5.go.bp	down	1	12134	43
GOBP_NEGATIVE_REGULATION_OF_PEPTIDASE_ACTIVITY	1	0.746654	0	79	c5.go.bp	down	1	12134	43
GOBP_PYRIMIDINE_NUCLEOSIDE_TRIPHOSPHATE_METABOLIC_PROCESS	1	0.922088	0	21	c5.go.bp	down	1	12134	43
GOBP_REGULATION_OF_NEUROTRANSMITTER_RECEPTOR_ACTIVITY	1	0.934422	0	25	c5.go.bp	down	1	12134	43
GOBP_RNA_STABILIZATION	1	0.833216	0	60	c5.go.bp	down	1	12134	43
GOBP_BONE_REMODELING	1	0.801819	0	67	c5.go.bp	down	1	12134	43
GOBP_XENOBIOTIC_METABOLIC_PROCESS	1	0.803594	0	62	c5.go.bp	down	1	12134	43
GOBP_INNATE_IMMUNE_RESPONSE_ACTIVATING_CELL_SURFACE_RECEPTOR_SIGNALING_PATHWAY	1	0.790799	0	65	c5.go.bp	down	1	12134	43
GOCC_EXTERNAL_ENCAPSULATING_STRUCTURE	0.000284254	0.999962	7	372	c5.go.cc	up	0.269189	10338	39	ICAM1,CXCL12,ELFN2,MMP1,PI3,FLG,SERPINA1
GOCC_ENDOPLASMIC_RETICULUM_LUMEN	0.001403	0.999832	5	237	c5.go.cc	up	0.566555	10338	39	IGFBP3,IL6,EBI3,VGF,SERPINA1
GOCC_BASOLATERAL_PLASMA_MEMBRANE	0.00179479	0.999836	4	177	c5.go.cc	up	0.566555	10338	39	SLC6A9,CD38,ATP6V0A4,CDH16
GOCC_BASAL_PART_OF_CELL	0.00385737	0.999562	4	221	c5.go.cc	up	0.836581	10338	39	SLC6A9,CD38,ATP6V0A4,CDH16
GOCC_CORNIFIED_ENVELOPE	0.00441701	0.999872	2	24	c5.go.cc	up	0.836581	10338	39	PI3,FLG
GOCC_INNER_DYNEIN_ARM	0.0057431	0.999988	1	4	c5.go.cc	up	0.906453	10338	39	DNAH2
GOCC_EXTERNAL_SIDE_OF_PLASMA_MEMBRANE	0.00673125	0.999105	4	208	c5.go.cc	up	0.910642	10338	39	CXCL10,ICAM1,CXCL12,EBI3
GOCC_INSULIN_LIKE_GROWTH_FACTOR_BINDING_PROTEIN_COMPLEX	0.0136917	0.999939	1	3	c5.go.cc	up	1	10338	39
GOCC_NEURONAL_RIBONUCLEOPROTEIN_GRANULE	0.0166572	0.999891	1	5	c5.go.cc	up	1	10338	39
GOCC_VESICLE_LUMEN	0.0169406	0.997047	4	250	c5.go.cc	up	1	10338	39
GOCC_COLLAGEN_CONTAINING_EXTRACELLULAR_MATRIX	0.0176381	0.996884	4	290	c5.go.cc	up	1	10338	39
GOCC_SIDE_OF_MEMBRANE	0.0190394	0.995725	5	433	c5.go.cc	up	1	10338	39
GOCC_AXONEMAL_DYNEIN_COMPLEX	0.0202231	0.999819	1	10	c5.go.cc	up	1	10338	39
GOCC_GROWTH_FACTOR_COMPLEX	0.0236694	0.99977	1	6	c5.go.cc	up	1	10338	39
GOCC_PARALLEL_FIBER_TO_PURKINJE_CELL_SYNAPSE	0.0275501	0.999668	1	9	c5.go.cc	up	1	10338	39
GOCC_VACUOLAR_PROTON_TRANSPORTING_V_TYPE_ATPASE_V0_DOMAIN	0.0363522	0.999413	1	10	c5.go.cc	up	1	10338	39
GOCC_SYNAPTIC_VESICLE_MEMBRANE	0.0403046	0.996092	2	91	c5.go.cc	up	1	10338	39
GOCC_MUSCLE_MYOSIN_COMPLEX	0.0412966	0.999227	1	12	c5.go.cc	up	1	10338	39
GOCC_CELL_PROJECTION_MEMBRANE	0.0423491	0.992641	3	257	c5.go.cc	up	1	10338	39
GOCC_PROTON_TRANSPORTING_V_TYPE_ATPASE_V0_DOMAIN	0.043055	0.999166	1	11	c5.go.cc	up	1	10338	39
GOCC_CLUSTER_OF_ACTIN_BASED_CELL_PROJECTIONS	0.0437856	0.995546	2	110	c5.go.cc	up	1	10338	39
GOCC_POSTSYNAPTIC_ENDOSOME	0.0448102	0.999082	1	13	c5.go.cc	up	1	10338	39
GOCC_DENSE_CORE_GRANULE	0.0660383	0.997923	1	22	c5.go.cc	up	1	10338	39
GOCC_KERATIN_FILAMENT	0.0701301	0.997694	1	16	c5.go.cc	up	1	10338	39
GOCC_MYOSIN_II_COMPLEX	0.0731689	0.997443	1	22	c5.go.cc	up	1	10338	39
GOCC_POSTSYNAPTIC_MEMBRANE	0.0882363	0.986686	2	168	c5.go.cc	up	1	10338	39
GOCC_HIPPOCAMPAL_MOSSY_FIBER_TO_CA3_SYNAPSE	0.0891776	0.996131	1	30	c5.go.cc	up	1	10338	39
GOCC_PERICENTRIC_HETEROCHROMATIN	0.0892373	0.996135	1	28	c5.go.cc	up	1	10338	39
GOCC_IMMUNOLOGICAL_SYNAPSE	0.0922267	0.995862	1	29	c5.go.cc	up	1	10338	39
GOCC_DYNEIN_COMPLEX	0.0923704	0.995828	1	34	c5.go.cc	up	1	10338	39
GOCC_BRUSH_BORDER_MEMBRANE	0.0959112	0.9955	1	33	c5.go.cc	up	1	10338	39
GOCC_PROTON_TRANSPORTING_V_TYPE_ATPASE_COMPLEX	0.0979958	0.995352	1	24	c5.go.cc	up	1	10338	39
GOCC_ENDOCYTIC_VESICLE_MEMBRANE	0.100346	0.983715	2	151	c5.go.cc	up	1	10338	39
GOCC_VOLTAGE_GATED_CALCIUM_CHANNEL_COMPLEX	0.101465	0.994933	1	38	c5.go.cc	up	1	10338	39
GOCC_EXCITATORY_SYNAPSE	0.103985	0.994674	1	38	c5.go.cc	up	1	10338	39
GOCC_AGGRESOME	0.104986	0.9946	1	31	c5.go.cc	up	1	10338	39
GOCC_TRANSPORT_VESICLE	0.10819	0.972372	3	335	c5.go.cc	up	1	10338	39
GOCC_TRANSPORT_VESICLE_MEMBRANE	0.116639	0.97932	2	177	c5.go.cc	up	1	10338	39
GOCC_EXOCYTIC_VESICLE	0.119743	0.97844	2	178	c5.go.cc	up	1	10338	39
GOCC_MYOSIN_COMPLEX	0.122602	0.992506	1	47	c5.go.cc	up	1	10338	39
GOCC_PROTON_TRANSPORTING_TWO_SECTOR_ATPASE_COMPLEX_PROTON_TRANSPORTING_DOMAIN	0.123544	0.992527	1	25	c5.go.cc	up	1	10338	39
GOCC_STEREOCILIUM_BUNDLE	0.12518	0.992191	1	44	c5.go.cc	up	1	10338	39
GOCC_CYTOPLASMIC_REGION	0.144606	0.970856	2	216	c5.go.cc	up	1	10338	39
GOCC_SPECIFIC_GRANULE_LUMEN	0.147327	0.989096	1	43	c5.go.cc	up	1	10338	39
GOCC_LATERAL_PLASMA_MEMBRANE	0.148372	0.988885	1	54	c5.go.cc	up	1	10338	39
GOCC_ACTIN_CYTOSKELETON	0.148464	0.956433	3	420	c5.go.cc	up	1	10338	39
GOCC_CLATHRIN_COATED_ENDOCYTIC_VESICLE_MEMBRANE	0.14939	0.988758	1	47	c5.go.cc	up	1	10338	39
GOCC_CONTRACTILE_FIBER	0.153242	0.968036	2	203	c5.go.cc	up	1	10338	39
GOCC_TERTIARY_GRANULE_LUMEN	0.153903	0.988098	1	39	c5.go.cc	up	1	10338	39
GOCC_CILIARY_MEMBRANE	0.157465	0.987441	1	53	c5.go.cc	up	1	10338	39
GOCC_EXTRINSIC_COMPONENT_OF_CYTOPLASMIC_SIDE_OF_PLASMA_MEMBRANE	0.158365	0.987289	1	54	c5.go.cc	up	1	10338	39
GOCC_CALCIUM_CHANNEL_COMPLEX	0.160191	0.986976	1	56	c5.go.cc	up	1	10338	39
GOCC_MEMBRANE_MICRODOMAIN	0.16557	0.963795	2	221	c5.go.cc	up	1	10338	39
GOCC_POSTSYNAPTIC_DENSITY_MEMBRANE	0.169607	0.985318	1	63	c5.go.cc	up	1	10338	39
GOCC_SARCOPLASMIC_RETICULUM	0.173778	0.984591	1	56	c5.go.cc	up	1	10338	39
GOCC_PLATELET_ALPHA_GRANULE_LUMEN	0.173889	0.984608	1	49	c5.go.cc	up	1	10338	39
GOCC_SYNAPTIC_MEMBRANE	0.178816	0.958988	2	257	c5.go.cc	up	1	10338	39
GOCC_CLATHRIN_COATED_ENDOCYTIC_VESICLE	0.179426	0.983527	1	58	c5.go.cc	up	1	10338	39
GOCC_RIBONUCLEOPROTEIN_GRANULE	0.181223	0.958109	2	239	c5.go.cc	up	1	10338	39
GOCC_BRUSH_BORDER	0.190163	0.981365	1	70	c5.go.cc	up	1	10338	39
GOCC_RECEPTOR_COMPLEX	0.190328	0.954637	2	260	c5.go.cc	up	1	10338	39
GOCC_INCLUSION_BODY	0.19272	0.98087	1	63	c5.go.cc	up	1	10338	39
GOCC_PROTON_TRANSPORTING_TWO_SECTOR_ATPASE_COMPLEX	0.195799	0.980357	1	44	c5.go.cc	up	1	10338	39
GOCC_POSTSYNAPTIC_SPECIALIZATION	0.200596	0.950594	2	274	c5.go.cc	up	1	10338	39
GOCC_POSTSYNAPTIC_SPECIALIZATION_MEMBRANE	0.208773	0.977343	1	77	c5.go.cc	up	1	10338	39
GOCC_HETEROCHROMATIN	0.212718	0.976457	1	73	c5.go.cc	up	1	10338	39
GOCC_NEURON_TO_NEURON_SYNAPSE	0.212965	0.945539	2	285	c5.go.cc	up	1	10338	39
GOCC_ENDOPLASMIC_RETICULUM_GOLGI_INTERMEDIATE_COMPARTMENT_MEMBRANE	0.21478	0.975987	1	71	c5.go.cc	up	1	10338	39
GOCC_PLATELET_ALPHA_GRANULE	0.214966	0.975957	1	68	c5.go.cc	up	1	10338	39
GOCC_RUFFLE_MEMBRANE	0.218208	0.975126	1	85	c5.go.cc	up	1	10338	39
GOCC_SARCOPLASM	0.218787	0.975033	1	73	c5.go.cc	up	1	10338	39
GOCC_NEURON_PROJECTION_CYTOPLASM	0.219607	0.974812	1	79	c5.go.cc	up	1	10338	39
GOCC_COATED_VESICLE	0.22065	0.942323	2	259	c5.go.cc	up	1	10338	39
GOCC_ENDOCYTIC_VESICLE	0.233277	0.936819	2	269	c5.go.cc	up	1	10338	39
GOCC_APICAL_PART_OF_CELL	0.240199	0.933684	2	303	c5.go.cc	up	1	10338	39
GOCC_EXTRINSIC_COMPONENT_OF_PLASMA_MEMBRANE	0.240818	0.969393	1	93	c5.go.cc	up	1	10338	39
GOCC_GLUTAMATERGIC_SYNAPSE	0.241806	0.932942	2	318	c5.go.cc	up	1	10338	39
GOCC_COPII_COATED_ER_TO_GOLGI_TRANSPORT_VESICLE	0.243236	0.968794	1	80	c5.go.cc	up	1	10338	39
GOCC_PHAGOCYTIC_VESICLE_MEMBRANE	0.254704	0.965661	1	72	c5.go.cc	up	1	10338	39
GOCC_ACROSOMAL_VESICLE	0.270286	0.961025	1	80	c5.go.cc	up	1	10338	39
GOCC_PRESYNAPTIC_MEMBRANE	0.27264	0.960181	1	110	c5.go.cc	up	1	10338	39
GOCC_INTERMEDIATE_FILAMENT_CYTOSKELETON	0.279459	0.95811	1	92	c5.go.cc	up	1	10338	39
GOCC_CATION_CHANNEL_COMPLEX	0.281028	0.957551	1	107	c5.go.cc	up	1	10338	39
GOCC_CLATHRIN_COATED_VESICLE_MEMBRANE	0.289185	0.954916	1	101	c5.go.cc	up	1	10338	39
GOCC_CILIARY_PLASM	0.296905	0.952301	1	105	c5.go.cc	up	1	10338	39
GOCC_ORGANELLE_ENVELOPE_LUMEN	0.315166	0.945963	1	80	c5.go.cc	up	1	10338	39
GOCC_PLASMA_MEMBRANE_SIGNALING_RECEPTOR_COMPLEX	0.318697	0.944455	1	120	c5.go.cc	up	1	10338	39
GOCC_9PLUS2_MOTILE_CILIUM	0.3206	0.943784	1	109	c5.go.cc	up	1	10338	39
GOCC_MICROTUBULE_ASSOCIATED_COMPLEX	0.327103	0.941246	1	126	c5.go.cc	up	1	10338	39
GOCC_LEADING_EDGE_MEMBRANE	0.327641	0.940992	1	142	c5.go.cc	up	1	10338	39
GOCC_ENDOPLASMIC_RETICULUM_GOLGI_INTERMEDIATE_COMPARTMENT	0.330096	0.94011	1	119	c5.go.cc	up	1	10338	39
GOCC_SPECIFIC_GRANULE	0.338366	0.936845	1	117	c5.go.cc	up	1	10338	39
GOCC_PLASMA_MEMBRANE_PROTEIN_COMPLEX	0.340035	0.881685	2	371	c5.go.cc	up	1	10338	39
GOCC_EARLY_ENDOSOME	0.341349	0.880911	2	371	c5.go.cc	up	1	10338	39
GOCC_NEURON_SPINE	0.343094	0.934844	1	142	c5.go.cc	up	1	10338	39
GOCC_CYTOPLASMIC_SIDE_OF_PLASMA_MEMBRANE	0.349108	0.932386	1	132	c5.go.cc	up	1	10338	39
GOCC_NUCLEAR_PERIPHERY	0.354997	0.929868	1	141	c5.go.cc	up	1	10338	39
GOCC_TERTIARY_GRANULE	0.355477	0.929751	1	117	c5.go.cc	up	1	10338	39
GOCC_ADHERENS_JUNCTION	0.362526	0.926557	1	159	c5.go.cc	up	1	10338	39
GOCC_PHAGOCYTIC_VESICLE	0.363464	0.926266	1	122	c5.go.cc	up	1	10338	39
GOCC_FICOLIN_1_RICH_GRANULE_LUMEN	0.365587	0.92537	1	113	c5.go.cc	up	1	10338	39
GOCC_EXTRINSIC_COMPONENT_OF_MEMBRANE	0.379725	0.918778	1	158	c5.go.cc	up	1	10338	39
GOCC_RUFFLE	0.381819	0.917791	1	161	c5.go.cc	up	1	10338	39
GOCC_PRESYNAPSE	0.38473	0.853978	2	416	c5.go.cc	up	1	10338	39
GOCC_ATPASE_COMPLEX	0.389595	0.914173	1	137	c5.go.cc	up	1	10338	39
GOCC_CELL_BODY	0.390427	0.850259	2	406	c5.go.cc	up	1	10338	39
GOCC_FIBRILLAR_CENTER	0.393704	0.912173	1	139	c5.go.cc	up	1	10338	39
GOCC_MONOATOMIC_ION_CHANNEL_COMPLEX	0.419566	0.898903	1	166	c5.go.cc	up	1	10338	39
GOCC_CYTOPLASMIC_SIDE_OF_MEMBRANE	0.423379	0.896874	1	163	c5.go.cc	up	1	10338	39
GOCC_CLATHRIN_COATED_VESICLE	0.424318	0.896362	1	165	c5.go.cc	up	1	10338	39
GOCC_EARLY_ENDOSOME_MEMBRANE	0.425699	0.895615	1	165	c5.go.cc	up	1	10338	39
GOCC_COATED_VESICLE_MEMBRANE	0.436523	0.889646	1	166	c5.go.cc	up	1	10338	39
GOCC_POSTSYNAPSE	0.448905	0.809203	2	493	c5.go.cc	up	1	10338	39
GOCC_FICOLIN_1_RICH_GRANULE	0.457487	0.877542	1	156	c5.go.cc	up	1	10338	39
GOCC_MOTILE_CILIUM	0.465617	0.872582	1	166	c5.go.cc	up	1	10338	39
GOCC_ENDOSOME_MEMBRANE	0.510866	0.760155	2	480	c5.go.cc	up	1	10338	39
GOCC_CELL_CORTEX	0.539711	0.821537	1	260	c5.go.cc	up	1	10338	39
GOCC_CHROMOSOME_CENTROMERIC_REGION	0.555339	0.809451	1	225	c5.go.cc	up	1	10338	39
GOCC_CELL_LEADING_EDGE	0.65743	0.715194	1	362	c5.go.cc	up	1	10338	39
GOCC_TRANSPORTER_COMPLEX	0.669318	0.702598	1	273	c5.go.cc	up	1	10338	39
GOCC_CELL_CELL_JUNCTION	0.699903	0.667501	1	393	c5.go.cc	up	1	10338	39
GOCC_CHROMOSOMAL_REGION	0.713041	0.65164	1	352	c5.go.cc	up	1	10338	39
GOCC_MICROTUBULE	0.733177	0.625989	1	388	c5.go.cc	up	1	10338	39
GOCC_CELL_SUBSTRATE_JUNCTION	0.742042	0.614213	1	407	c5.go.cc	up	1	10338	39
GOCC_DENDRITIC_TREE	0.758723	0.59119	1	468	c5.go.cc	up	1	10338	39
GOCC_VACUOLAR_MEMBRANE	0.777143	0.564554	1	415	c5.go.cc	up	1	10338	39
GOCC_ORGANELLE_INNER_MEMBRANE	0.916584	0.297888	1	495	c5.go.cc	up	1	10338	39
GOCC_NEUROMUSCULAR_JUNCTION	1	0.798428	0	71	c5.go.cc	up	1	10338	39
GOCC_U2_TYPE_SPLICEOSOMAL_COMPLEX	1	0.671735	0	89	c5.go.cc	up	1	10338	39
GOCC_RNAI_EFFECTOR_COMPLEX	1	0.447711	0	77	c5.go.cc	up	1	10338	39
GOCC_CCR4_NOT_CORE_COMPLEX	1	0.984968	0	6	c5.go.cc	up	1	10338	39
GOCC_CEREBELLAR_MOSSY_FIBER	1	0.99231	0	4	c5.go.cc	up	1	10338	39
GOCC_EXORIBONUCLEASE_COMPLEX	1	0.9251	0	19	c5.go.cc	up	1	10338	39
GOCC_MICROTUBULE_BUNDLE	1	0.981517	0	6	c5.go.cc	up	1	10338	39
GOCC_A_BAND	1	0.909696	0	28	c5.go.cc	up	1	10338	39
GOCC_BETA_CATENIN_DESTRUCTION_COMPLEX	1	0.970481	0	11	c5.go.cc	up	1	10338	39
GOCC_EXTRINSIC_COMPONENT_OF_MITOCHONDRIAL_INNER_MEMBRANE	1	0.968187	0	7	c5.go.cc	up	1	10338	39
GOCC_GID_COMPLEX	1	0.990054	0	5	c5.go.cc	up	1	10338	39
GOCC_PROTEASOME_CORE_COMPLEX_BETA_SUBUNIT_COMPLEX	1	0.939979	0	10	c5.go.cc	up	1	10338	39
GOCC_SCAR_COMPLEX	1	0.960252	0	11	c5.go.cc	up	1	10338	39
GOCC_KAINATE_SELECTIVE_GLUTAMATE_RECEPTOR_COMPLEX	1	0.992262	0	3	c5.go.cc	up	1	10338	39
GOCC_MEIOTIC_SPINDLE	1	0.961109	0	11	c5.go.cc	up	1	10338	39
GOCC_MYOSIN_FILAMENT	1	0.949292	0	19	c5.go.cc	up	1	10338	39
GOCC_TRANSCRIPTION_FACTOR_TFTC_COMPLEX	1	0.93658	0	18	c5.go.cc	up	1	10338	39
GOCC_CTF18_RFC_LIKE_COMPLEX	1	0.965054	0	7	c5.go.cc	up	1	10338	39
GOCC_DYSTROPHIN_ASSOCIATED_GLYCOPROTEIN_COMPLEX	1	0.954537	0	14	c5.go.cc	up	1	10338	39
GOCC_NUCLEAR_INCLUSION_BODY	1	0.968801	0	12	c5.go.cc	up	1	10338	39
GOCC_RNA_POLYMERASE_I_TRANSCRIPTION_REGULATOR_COMPLEX	1	0.979292	0	5	c5.go.cc	up	1	10338	39
GOCC_RNA_POLYMERASE_TRANSCRIPTION_FACTOR_SL1_COMPLEX	1	0.979292	0	5	c5.go.cc	up	1	10338	39
GOCC_ROUGH_ENDOPLASMIC_RETICULUM	1	0.81187	0	51	c5.go.cc	up	1	10338	39
GOCC_SARCOPLASMIC_RETICULUM_LUMEN	1	0.982032	0	4	c5.go.cc	up	1	10338	39
GOCC_SODIUM_CHANNEL_COMPLEX	1	0.964317	0	17	c5.go.cc	up	1	10338	39
GOCC_SODIUM_POTASSIUM_EXCHANGING_ATPASE_COMPLEX	1	0.976696	0	6	c5.go.cc	up	1	10338	39
GOCC_CMG_COMPLEX	1	0.958485	0	11	c5.go.cc	up	1	10338	39
GOCC_ENDOLYSOSOME_MEMBRANE	1	0.950663	0	16	c5.go.cc	up	1	10338	39
GOCC_GOLGI_ASSOCIATED_VESICLE	1	0.758926	0	81	c5.go.cc	up	1	10338	39
GOCC_GOLGI_CIS_CISTERNA	1	0.941246	0	17	c5.go.cc	up	1	10338	39
GOCC_GROWTH_CONE_MEMBRANE	1	0.975423	0	7	c5.go.cc	up	1	10338	39
GOCC_HIGH_DENSITY_LIPOPROTEIN_PARTICLE	1	0.935457	0	12	c5.go.cc	up	1	10338	39
GOCC_MANCHETTE	1	0.939866	0	15	c5.go.cc	up	1	10338	39
GOCC_MSL_COMPLEX	1	0.98545	0	5	c5.go.cc	up	1	10338	39
GOCC_MYOFILAMENT	1	0.922135	0	19	c5.go.cc	up	1	10338	39
GOCC_NUCLEAR_ENVELOPE	1	0.225935	0	428	c5.go.cc	up	1	10338	39
GOCC_REPLISOME	1	0.93337	0	15	c5.go.cc	up	1	10338	39
GOCC_SUMO_LIGASE_COMPLEX	1	0.952149	0	13	c5.go.cc	up	1	10338	39
GOCC_TETRASPANIN_ENRICHED_MICRODOMAIN	1	0.985257	0	6	c5.go.cc	up	1	10338	39
GOCC_TOR_COMPLEX	1	0.970404	0	11	c5.go.cc	up	1	10338	39
GOCC_AXOLEMMA	1	0.976132	0	11	c5.go.cc	up	1	10338	39
GOCC_ENDOPLASMIC_RETICULUM_PALMITOYLTRANSFERASE_COMPLEX	1	0.973732	0	7	c5.go.cc	up	1	10338	39
GOCC_ENDOPLASMIC_RETICULUM_TUBULAR_NETWORK_MEMBRANE	1	0.986685	0	5	c5.go.cc	up	1	10338	39
GOCC_EXTERNAL_SIDE_OF_APICAL_PLASMA_MEMBRANE	1	0.989566	0	4	c5.go.cc	up	1	10338	39
GOCC_MRNA_EDITING_COMPLEX	1	0.962279	0	13	c5.go.cc	up	1	10338	39
GOCC_MULTIMERIC_RIBONUCLEASE_P_COMPLEX	1	0.948131	0	10	c5.go.cc	up	1	10338	39
GOCC_NEURONAL_DENSE_CORE_VESICLE	1	0.955099	0	14	c5.go.cc	up	1	10338	39
GOCC_PHAGOLYSOSOME	1	0.988103	0	3	c5.go.cc	up	1	10338	39
GOCC_PHOSPHOLIPID_TRANSLOCATING_ATPASE_COMPLEX	1	0.971223	0	13	c5.go.cc	up	1	10338	39
GOCC_PRESYNAPTIC_ACTIVE_ZONE_MEMBRANE	1	0.934049	0	22	c5.go.cc	up	1	10338	39
GOCC_PWP2P_CONTAINING_SUBCOMPLEX_OF_90S_PRERIBOSOME	1	0.98565	0	5	c5.go.cc	up	1	10338	39
GOCC_SWR1_COMPLEX	1	0.958446	0	13	c5.go.cc	up	1	10338	39
GOCC_T_CELL_RECEPTOR_COMPLEX	1	0.973611	0	5	c5.go.cc	up	1	10338	39
GOCC_CHROMOSOME_TELOMERIC_REPEAT_REGION	1	0.962326	0	12	c5.go.cc	up	1	10338	39
GOCC_ENDOLYSOSOME	1	0.916535	0	24	c5.go.cc	up	1	10338	39
GOCC_EXTRINSIC_COMPONENT_OF_POSTSYNAPTIC_MEMBRANE	1	0.982073	0	7	c5.go.cc	up	1	10338	39
GOCC_INTRACILIARY_TRANSPORT_PARTICLE_B	1	0.944408	0	17	c5.go.cc	up	1	10338	39
GOCC_MIB_COMPLEX	1	0.946512	0	13	c5.go.cc	up	1	10338	39
GOCC_MITOCHONDRIAL_PROTON_TRANSPORTING_ATP_SYNTHASE_COMPLEX_COUPLING_FACTOR_F_O	1	0.93363	0	11	c5.go.cc	up	1	10338	39
GOCC_NODE_OF_RANVIER	1	0.979218	0	12	c5.go.cc	up	1	10338	39
GOCC_NUCLEOLAR_EXOSOME_RNASE_COMPLEX	1	0.953434	0	10	c5.go.cc	up	1	10338	39
GOCC_PRESYNAPTIC_CYTOSOL	1	0.968423	0	11	c5.go.cc	up	1	10338	39
GOCC_TROPONIN_COMPLEX	1	0.960182	0	7	c5.go.cc	up	1	10338	39
GOCC_ANKYRIN_1_COMPLEX	1	0.987524	0	3	c5.go.cc	up	1	10338	39
GOCC_BRAHMA_COMPLEX	1	0.966169	0	13	c5.go.cc	up	1	10338	39
GOCC_CHROMAFFIN_GRANULE	1	0.963123	0	10	c5.go.cc	up	1	10338	39
GOCC_CLATHRIN_COAT_OF_COATED_PIT	1	0.953753	0	16	c5.go.cc	up	1	10338	39
GOCC_ENDOPLASMIC_RETICULUM_QUALITY_CONTROL_COMPARTMENT	1	0.948968	0	13	c5.go.cc	up	1	10338	39
GOCC_FHF_COMPLEX	1	0.990004	0	4	c5.go.cc	up	1	10338	39
GOCC_GLYCOPROTEIN_COMPLEX	1	0.95283	0	15	c5.go.cc	up	1	10338	39
GOCC_ISWI_TYPE_COMPLEX	1	0.962211	0	13	c5.go.cc	up	1	10338	39
GOCC_MCRD_MEDIATED_MRNA_STABILITY_COMPLEX	1	0.983709	0	5	c5.go.cc	up	1	10338	39
GOCC_PIP_BODY	1	0.989656	0	3	c5.go.cc	up	1	10338	39
GOCC_PLASMA_MEMBRANE_RAFT	1	0.758366	0	86	c5.go.cc	up	1	10338	39
GOCC_SITE_OF_DNA_DAMAGE	1	0.670935	0	111	c5.go.cc	up	1	10338	39
GOCC_SMALL_RIBOSOMAL_SUBUNIT	1	0.690656	0	72	c5.go.cc	up	1	10338	39
GOCC_SORTING_ENDOSOME	1	0.984874	0	6	c5.go.cc	up	1	10338	39
GOCC_TRANSCRIPTION_REPRESSOR_COMPLEX	1	0.818587	0	67	c5.go.cc	up	1	10338	39
GOCC_AUTOLYSOSOME	1	0.955648	0	12	c5.go.cc	up	1	10338	39
GOCC_BCL_2_FAMILY_PROTEIN_COMPLEX	1	0.958694	0	9	c5.go.cc	up	1	10338	39
GOCC_BLEB	1	0.974663	0	9	c5.go.cc	up	1	10338	39
GOCC_CELL_BODY_FIBER	1	0.981614	0	6	c5.go.cc	up	1	10338	39
GOCC_CELL_DIVISION_SITE	1	0.816255	0	67	c5.go.cc	up	1	10338	39
GOCC_CONDENSED_NUCLEAR_CHROMOSOME	1	0.803774	0	61	c5.go.cc	up	1	10338	39
GOCC_CRD_MEDIATED_MRNA_STABILITY_COMPLEX	1	0.984249	0	6	c5.go.cc	up	1	10338	39
GOCC_DENDRITE_TERMINUS	1	0.964062	0	12	c5.go.cc	up	1	10338	39
GOCC_EUCHROMATIN	1	0.86435	0	43	c5.go.cc	up	1	10338	39
GOCC_EUKARYOTIC_TRANSLATION_INITIATION_FACTOR_3_COMPLEX_EIF3M	1	0.978115	0	7	c5.go.cc	up	1	10338	39
GOCC_EXTRINSIC_COMPONENT_OF_ENDOSOME_MEMBRANE	1	0.98798	0	4	c5.go.cc	up	1	10338	39
GOCC_FACIT_COLLAGEN_TRIMER	1	0.986925	0	5	c5.go.cc	up	1	10338	39
GOCC_FEMALE_GERM_CELL_NUCLEUS	1	0.958845	0	10	c5.go.cc	up	1	10338	39
GOCC_FLOTILLIN_COMPLEX	1	0.980526	0	7	c5.go.cc	up	1	10338	39
GOCC_HIPPOCAMPAL_MOSSY_FIBER	1	0.991692	0	4	c5.go.cc	up	1	10338	39
GOCC_HISTONE_PRE_MRNA_3_END_PROCESSING_COMPLEX	1	0.974206	0	6	c5.go.cc	up	1	10338	39
GOCC_HOPS_COMPLEX	1	0.971202	0	9	c5.go.cc	up	1	10338	39
GOCC_MICOS_COMPLEX	1	0.960384	0	8	c5.go.cc	up	1	10338	39
GOCC_MITOCHONDRIA_ASSOCIATED_ENDOPLASMIC_RETICULUM_MEMBRANE	1	0.930745	0	19	c5.go.cc	up	1	10338	39
GOCC_MITOCHONDRIAL_INTERMEMBRANE_SPACE_PROTEIN_TRANSPORTER_COMPLEX	1	0.959491	0	6	c5.go.cc	up	1	10338	39
GOCC_MMXD_COMPLEX	1	0.976155	0	5	c5.go.cc	up	1	10338	39
GOCC_MON1_CCZ1_COMPLEX	1	0.985321	0	5	c5.go.cc	up	1	10338	39
GOCC_MRNA_CLEAVAGE_FACTOR_COMPLEX	1	0.93884	0	19	c5.go.cc	up	1	10338	39
GOCC_MULTIVESICULAR_BODY_LUMEN	1	0.987116	0	3	c5.go.cc	up	1	10338	39
GOCC_NUCLEAR_EXOSOME_RNASE_COMPLEX	1	0.947227	0	12	c5.go.cc	up	1	10338	39
GOCC_NUCLEOTIDE_EXCISION_REPAIR_COMPLEX	1	0.959607	0	11	c5.go.cc	up	1	10338	39
GOCC_NURF_COMPLEX	1	0.980086	0	7	c5.go.cc	up	1	10338	39
GOCC_P_BODY	1	0.732268	0	93	c5.go.cc	up	1	10338	39
GOCC_POLYSOME	1	0.778228	0	62	c5.go.cc	up	1	10338	39
GOCC_PRESYNAPTIC_ACTIVE_ZONE	1	0.828699	0	64	c5.go.cc	up	1	10338	39
GOCC_PROTON_TRANSPORTING_ATP_SYNTHASE_COMPLEX	1	0.894733	0	19	c5.go.cc	up	1	10338	39
GOCC_REPLICATION_FORK	1	0.798274	0	64	c5.go.cc	up	1	10338	39
GOCC_RIBBON_SYNAPSE	1	0.972389	0	12	c5.go.cc	up	1	10338	39
GOCC_RNA_POLYMERASE_II_HOLOENZYME	1	0.748071	0	71	c5.go.cc	up	1	10338	39
GOCC_SARCOPLASMIC_RETICULUM_MEMBRANE	1	0.907462	0	28	c5.go.cc	up	1	10338	39
GOCC_SET1C_COMPASS_COMPLEX	1	0.956185	0	13	c5.go.cc	up	1	10338	39
GOCC_SPERM_MIDPIECE	1	0.890807	0	31	c5.go.cc	up	1	10338	39
GOCC_SPLICEOSOMAL_TRI_SNRNP_COMPLEX	1	0.752047	0	44	c5.go.cc	up	1	10338	39
GOCC_STEREOCILIUM_TIP	1	0.96976	0	12	c5.go.cc	up	1	10338	39
GOCC_TRANSCRIPTION_EXPORT_COMPLEX_2	1	0.981557	0	5	c5.go.cc	up	1	10338	39
GOCC_U1_SNRNP	1	0.850934	0	25	c5.go.cc	up	1	10338	39
GOCC_U12_TYPE_SPLICEOSOMAL_COMPLEX	1	0.877204	0	26	c5.go.cc	up	1	10338	39
GOCC_VESICLE_COAT	1	0.84133	0	56	c5.go.cc	up	1	10338	39
GOCC_AMPA_GLUTAMATE_RECEPTOR_COMPLEX	1	0.965082	0	11	c5.go.cc	up	1	10338	39
GOCC_APICAL_CORTEX	1	0.983204	0	6	c5.go.cc	up	1	10338	39
GOCC_ASTROCYTE_PROJECTION	1	0.965887	0	11	c5.go.cc	up	1	10338	39
GOCC_ATG1_ULK1_KINASE_COMPLEX	1	0.981588	0	6	c5.go.cc	up	1	10338	39
GOCC_AZUROPHIL_GRANULE_MEMBRANE	1	0.8146	0	50	c5.go.cc	up	1	10338	39
GOCC_BBSOME	1	0.977107	0	8	c5.go.cc	up	1	10338	39
GOCC_BOX_H_ACA_RNP_COMPLEX	1	0.961299	0	5	c5.go.cc	up	1	10338	39
GOCC_CALYX_OF_HELD	1	0.956034	0	11	c5.go.cc	up	1	10338	39
GOCC_CATION_TRANSPORTING_ATPASE_COMPLEX	1	0.966812	0	9	c5.go.cc	up	1	10338	39
GOCC_CAVEOLA	1	0.810864	0	67	c5.go.cc	up	1	10338	39
GOCC_CBM_COMPLEX	1	0.988969	0	4	c5.go.cc	up	1	10338	39
GOCC_COMPACT_MYELIN	1	0.971392	0	10	c5.go.cc	up	1	10338	39
GOCC_CUL5_RING_UBIQUITIN_LIGASE_COMPLEX	1	0.96651	0	8	c5.go.cc	up	1	10338	39
GOCC_DENDRITE_CYTOPLASM	1	0.930915	0	25	c5.go.cc	up	1	10338	39
GOCC_DNA_REPLICATION_PREINITIATION_COMPLEX	1	0.954029	0	12	c5.go.cc	up	1	10338	39
GOCC_DYNACTIN_COMPLEX	1	0.967556	0	8	c5.go.cc	up	1	10338	39
GOCC_ENDOPLASMIC_RETICULUM_CHAPERONE_COMPLEX	1	0.958162	0	10	c5.go.cc	up	1	10338	39
GOCC_ENDOPLASMIC_RETICULUM_PROTEIN_CONTAINING_COMPLEX	1	0.625615	0	116	c5.go.cc	up	1	10338	39
GOCC_ESCRT_I_COMPLEX	1	0.956989	0	11	c5.go.cc	up	1	10338	39
GOCC_EXON_EXON_JUNCTION_COMPLEX	1	0.957992	0	11	c5.go.cc	up	1	10338	39
GOCC_EXTRINSIC_COMPONENT_OF_SYNAPTIC_MEMBRANE	1	0.967034	0	12	c5.go.cc	up	1	10338	39
GOCC_EXTRINSIC_COMPONENT_OF_SYNAPTIC_VESICLE_MEMBRANE	1	0.974947	0	8	c5.go.cc	up	1	10338	39
GOCC_GLYCINERGIC_SYNAPSE	1	0.984648	0	4	c5.go.cc	up	1	10338	39
GOCC_GOLGI_STACK	1	0.668197	0	118	c5.go.cc	up	1	10338	39
GOCC_INHIBITORY_SYNAPSE	1	0.981217	0	7	c5.go.cc	up	1	10338	39
GOCC_INSULIN_RESPONSIVE_COMPARTMENT	1	0.972742	0	7	c5.go.cc	up	1	10338	39
GOCC_IRON_SULFUR_CLUSTER_ASSEMBLY_COMPLEX	1	0.954198	0	10	c5.go.cc	up	1	10338	39
GOCC_LAMELLIPODIUM_MEMBRANE	1	0.942634	0	20	c5.go.cc	up	1	10338	39
GOCC_LATE_ENDOSOME_LUMEN	1	0.98075	0	4	c5.go.cc	up	1	10338	39
GOCC_LEWY_BODY	1	0.971414	0	8	c5.go.cc	up	1	10338	39
GOCC_LUMENAL_SIDE_OF_ENDOPLASMIC_RETICULUM_MEMBRANE	1	0.924407	0	19	c5.go.cc	up	1	10338	39
GOCC_MHC_CLASS_I_PEPTIDE_LOADING_COMPLEX	1	0.96772	0	8	c5.go.cc	up	1	10338	39
GOCC_MHC_CLASS_II_PROTEIN_COMPLEX	1	0.97122	0	7	c5.go.cc	up	1	10338	39
GOCC_MICROVILLUS	1	0.800565	0	70	c5.go.cc	up	1	10338	39
GOCC_MITOTIC_SPINDLE	1	0.572735	0	167	c5.go.cc	up	1	10338	39
GOCC_MITOTIC_SPINDLE_MIDZONE	1	0.961609	0	13	c5.go.cc	up	1	10338	39
GOCC_MULTIVESICULAR_BODY	1	0.825333	0	49	c5.go.cc	up	1	10338	39
GOCC_MULTIVESICULAR_BODY_MEMBRANE	1	0.904745	0	24	c5.go.cc	up	1	10338	39
GOCC_NUCLEAR_CYCLIN_DEPENDENT_PROTEIN_KINASE_HOLOENZYME_COMPLEX	1	0.955753	0	15	c5.go.cc	up	1	10338	39
GOCC_PAM_COMPLEX_TIM23_ASSOCIATED_IMPORT_MOTOR	1	0.979102	0	5	c5.go.cc	up	1	10338	39
GOCC_PHAGOCYTIC_CUP	1	0.939489	0	21	c5.go.cc	up	1	10338	39
GOCC_PHAGOPHORE_ASSEMBLY_SITE	1	0.893798	0	36	c5.go.cc	up	1	10338	39
GOCC_PHOSPHATIDYLINOSITOL_3_KINASE_COMPLEX_CLASS_III	1	0.985223	0	6	c5.go.cc	up	1	10338	39
GOCC_PHOSPHORYLASE_KINASE_COMPLEX	1	0.986134	0	5	c5.go.cc	up	1	10338	39
GOCC_PHOTORECEPTOR_CONNECTING_CILIUM	1	0.886756	0	36	c5.go.cc	up	1	10338	39
GOCC_PINOSOME	1	0.983162	0	7	c5.go.cc	up	1	10338	39
GOCC_PLATELET_DENSE_GRANULE	1	0.941223	0	15	c5.go.cc	up	1	10338	39
GOCC_PRECATALYTIC_SPLICEOSOME	1	0.782932	0	52	c5.go.cc	up	1	10338	39
GOCC_PRERIBOSOME_SMALL_SUBUNIT_PRECURSOR	1	0.941213	0	14	c5.go.cc	up	1	10338	39
GOCC_PROCENTRIOLE_REPLICATION_COMPLEX	1	0.98286	0	6	c5.go.cc	up	1	10338	39
GOCC_RNA_POLYMERASE_I_COMPLEX	1	0.960177	0	10	c5.go.cc	up	1	10338	39
GOCC_RNA_POLYMERASE_III_TRANSCRIPTION_REGULATOR_COMPLEX	1	0.969749	0	9	c5.go.cc	up	1	10338	39
GOCC_TIM23_MITOCHONDRIAL_IMPORT_INNER_MEMBRANE_TRANSLOCASE_COMPLEX	1	0.928629	0	15	c5.go.cc	up	1	10338	39
GOCC_TRANS_GOLGI_NETWORK	1	0.489549	0	223	c5.go.cc	up	1	10338	39
GOCC_TRANS_GOLGI_NETWORK_TRANSPORT_VESICLE	1	0.895035	0	34	c5.go.cc	up	1	10338	39
GOCC_AP_TYPE_MEMBRANE_COAT_ADAPTOR_COMPLEX	1	0.906655	0	36	c5.go.cc	up	1	10338	39
GOCC_APICAL_DENDRITE	1	0.961842	0	14	c5.go.cc	up	1	10338	39
GOCC_ASTROCYTE_END_FOOT	1	0.979035	0	6	c5.go.cc	up	1	10338	39
GOCC_ATPASE_DEPENDENT_TRANSMEMBRANE_TRANSPORT_COMPLEX	1	0.958278	0	13	c5.go.cc	up	1	10338	39
GOCC_CAJAL_BODY	1	0.733638	0	65	c5.go.cc	up	1	10338	39
GOCC_CLATHRIN_SCULPTED_GAMMA_AMINOBUTYRIC_ACID_TRANSPORT_VESICLE	1	0.977115	0	6	c5.go.cc	up	1	10338	39
GOCC_COMPLEX_OF_COLLAGEN_TRIMERS	1	0.95625	0	20	c5.go.cc	up	1	10338	39
GOCC_COP9_SIGNALOSOME	1	0.950381	0	13	c5.go.cc	up	1	10338	39
GOCC_CYTOCHROME_COMPLEX	1	0.796621	0	36	c5.go.cc	up	1	10338	39
GOCC_CYTOSOLIC_LARGE_RIBOSOMAL_SUBUNIT	1	0.741196	0	58	c5.go.cc	up	1	10338	39
GOCC_DIHYDROLIPOYL_DEHYDROGENASE_COMPLEX	1	0.96634	0	8	c5.go.cc	up	1	10338	39
GOCC_EQUATORIAL_MICROTUBULE_ORGANIZING_CENTER	1	0.989291	0	5	c5.go.cc	up	1	10338	39
GOCC_FILAMENTOUS_ACTIN	1	0.929569	0	24	c5.go.cc	up	1	10338	39
GOCC_LIPOPOLYSACCHARIDE_RECEPTOR_COMPLEX	1	0.974444	0	5	c5.go.cc	up	1	10338	39
GOCC_NADH_DEHYDROGENASE_COMPLEX	1	0.74824	0	47	c5.go.cc	up	1	10338	39
GOCC_OLIGOSACCHARYLTRANSFERASE_COMPLEX	1	0.936373	0	13	c5.go.cc	up	1	10338	39
GOCC_POST_MRNA_RELEASE_SPLICEOSOMAL_COMPLEX	1	0.965086	0	9	c5.go.cc	up	1	10338	39
GOCC_PRC1_COMPLEX	1	0.941058	0	16	c5.go.cc	up	1	10338	39
GOCC_PRESYNAPTIC_ACTIVE_ZONE_CYTOPLASMIC_COMPONENT	1	0.971039	0	15	c5.go.cc	up	1	10338	39
GOCC_RECYCLING_ENDOSOME	1	0.543226	0	180	c5.go.cc	up	1	10338	39
GOCC_SPINDLE_MIDZONE	1	0.87916	0	36	c5.go.cc	up	1	10338	39
GOCC_SYNAPSE_ASSOCIATED_EXTRACELLULAR_MATRIX	1	0.983607	0	7	c5.go.cc	up	1	10338	39
GOCC_TRANSCRIPTION_ELONGATION_FACTOR_COMPLEX	1	0.867459	0	45	c5.go.cc	up	1	10338	39
GOCC_TRANSLATION_PREINITIATION_COMPLEX	1	0.928551	0	19	c5.go.cc	up	1	10338	39
GOCC_TRANSLOCON_COMPLEX	1	0.96929	0	6	c5.go.cc	up	1	10338	39
GOCC_ACROSOMAL_MEMBRANE	1	0.932172	0	18	c5.go.cc	up	1	10338	39
GOCC_ACTIVIN_RECEPTOR_COMPLEX	1	0.984482	0	6	c5.go.cc	up	1	10338	39
GOCC_AUTOPHAGOSOME	1	0.676226	0	106	c5.go.cc	up	1	10338	39
GOCC_BRCA1_A_COMPLEX	1	0.968515	0	8	c5.go.cc	up	1	10338	39
GOCC_CATALYTIC_STEP_2_SPLICEOSOME	1	0.703017	0	89	c5.go.cc	up	1	10338	39
GOCC_CILIARY_BASAL_BODY	1	0.606738	0	149	c5.go.cc	up	1	10338	39
GOCC_CILIARY_TRANSITION_FIBER	1	0.984617	0	8	c5.go.cc	up	1	10338	39
GOCC_CIS_GOLGI_NETWORK	1	0.811575	0	59	c5.go.cc	up	1	10338	39
GOCC_COLLAGEN_TRIMER	1	0.849344	0	57	c5.go.cc	up	1	10338	39
GOCC_COPI_VESICLE_COAT	1	0.951834	0	13	c5.go.cc	up	1	10338	39
GOCC_COSTAMERE	1	0.962496	0	16	c5.go.cc	up	1	10338	39
GOCC_CUL3_RING_UBIQUITIN_LIGASE_COMPLEX	1	0.887046	0	35	c5.go.cc	up	1	10338	39
GOCC_CYTOPLASMIC_MICROTUBULE	1	0.727486	0	82	c5.go.cc	up	1	10338	39
GOCC_FANCONI_ANAEMIA_NUCLEAR_COMPLEX	1	0.944927	0	13	c5.go.cc	up	1	10338	39
GOCC_FILTRATION_DIAPHRAGM	1	0.991494	0	4	c5.go.cc	up	1	10338	39
GOCC_GBAF_COMPLEX	1	0.961916	0	13	c5.go.cc	up	1	10338	39
GOCC_GLYCOSYLPHOSPHATIDYLINOSITOL_N_ACETYLGLUCOSAMINYLTRANSFERASE_GPI_GNT_COMPLEX	1	0.979602	0	6	c5.go.cc	up	1	10338	39
GOCC_GOLGI_MEDIAL_CISTERNA	1	0.963688	0	11	c5.go.cc	up	1	10338	39
GOCC_HISTONE_DEACETYLASE_COMPLEX	1	0.799755	0	79	c5.go.cc	up	1	10338	39
GOCC_IMMUNOGLOBULIN_COMPLEX	1	0.955657	0	6	c5.go.cc	up	1	10338	39
GOCC_KNL1_SPC105_COMPLEX	1	0.970809	0	6	c5.go.cc	up	1	10338	39
GOCC_LIPID_DROPLET	1	0.720306	0	86	c5.go.cc	up	1	10338	39
GOCC_MICROTUBULE_END	1	0.911559	0	31	c5.go.cc	up	1	10338	39
GOCC_MICROTUBULE_ORGANIZING_CENTER_ATTACHMENT_SITE	1	0.979071	0	8	c5.go.cc	up	1	10338	39
GOCC_MITOCHONDRIAL_ALPHA_KETOGLUTARATE_DEHYDROGENASE_COMPLEX	1	0.973295	0	6	c5.go.cc	up	1	10338	39
GOCC_MITOCHONDRIAL_LARGE_RIBOSOMAL_SUBUNIT	1	0.732493	0	55	c5.go.cc	up	1	10338	39
GOCC_NLRP3_INFLAMMASOME_COMPLEX	1	0.969009	0	8	c5.go.cc	up	1	10338	39
GOCC_NMDA_SELECTIVE_GLUTAMATE_RECEPTOR_COMPLEX	1	0.98562	0	5	c5.go.cc	up	1	10338	39
GOCC_NUCLEOTIDE_ACTIVATED_PROTEIN_KINASE_COMPLEX	1	0.954442	0	13	c5.go.cc	up	1	10338	39
GOCC_OMEGASOME	1	0.979206	0	5	c5.go.cc	up	1	10338	39
GOCC_PEPTIDASE_INHIBITOR_COMPLEX	1	0.965131	0	8	c5.go.cc	up	1	10338	39
GOCC_PERIKARYON	1	0.722411	0	100	c5.go.cc	up	1	10338	39
GOCC_PHOSPHATIDYLINOSITOL_3_KINASE_COMPLEX_CLASS_I	1	0.985748	0	6	c5.go.cc	up	1	10338	39
GOCC_PLATELET_DENSE_GRANULE_MEMBRANE	1	0.985956	0	5	c5.go.cc	up	1	10338	39
GOCC_PROTEIN_PHOSPHATASE_TYPE_2A_COMPLEX	1	0.95728	0	16	c5.go.cc	up	1	10338	39
GOCC_SEMAPHORIN_RECEPTOR_COMPLEX	1	0.981733	0	10	c5.go.cc	up	1	10338	39
GOCC_SEX_CHROMATIN	1	0.979129	0	5	c5.go.cc	up	1	10338	39
GOCC_SITE_OF_POLARIZED_GROWTH	1	0.645429	0	154	c5.go.cc	up	1	10338	39
GOCC_SMOOTH_ENDOPLASMIC_RETICULUM_MEMBRANE	1	0.983378	0	4	c5.go.cc	up	1	10338	39
GOCC_STEREOCILIUM_MEMBRANE	1	0.991574	0	5	c5.go.cc	up	1	10338	39
GOCC_SYNAPTIC_CLEFT	1	0.953613	0	15	c5.go.cc	up	1	10338	39
GOCC_SYNAPTOBREVIN_2_SNAP_25_SYNTAXIN_1A_COMPLEX	1	0.979293	0	5	c5.go.cc	up	1	10338	39
GOCC_T_TUBULE	1	0.89342	0	40	c5.go.cc	up	1	10338	39
GOCC_TRANSCRIPTION_FACTOR_AP_1_COMPLEX	1	0.974963	0	5	c5.go.cc	up	1	10338	39
GOCC_TRAPPII_PROTEIN_COMPLEX	1	0.958619	0	11	c5.go.cc	up	1	10338	39
GOCC_X_CHROMOSOME	1	0.981376	0	7	c5.go.cc	up	1	10338	39
GOCC_9PLUS0_NON_MOTILE_CILIUM	1	0.760671	0	81	c5.go.cc	up	1	10338	39
GOCC_ACTIN_FILAMENT	1	0.749086	0	94	c5.go.cc	up	1	10338	39
GOCC_AP_3_ADAPTOR_COMPLEX	1	0.975326	0	9	c5.go.cc	up	1	10338	39
GOCC_ASTER	1	0.960807	0	11	c5.go.cc	up	1	10338	39
GOCC_BOX_H_ACA_TELOMERASE_RNP_COMPLEX	1	0.972964	0	4	c5.go.cc	up	1	10338	39
GOCC_CALCINEURIN_COMPLEX	1	0.981931	0	5	c5.go.cc	up	1	10338	39
GOCC_CEREBELLAR_CLIMBING_FIBER_TO_PURKINJE_CELL_SYNAPSE	1	0.984061	0	5	c5.go.cc	up	1	10338	39
GOCC_CHROMOSOME_TELOMERIC_REGION	1	0.624962	0	140	c5.go.cc	up	1	10338	39
GOCC_CIA_COMPLEX	1	0.977564	0	5	c5.go.cc	up	1	10338	39
GOCC_CLATHRIN_SCULPTED_VESICLE	1	0.974421	0	7	c5.go.cc	up	1	10338	39
GOCC_CONDENSIN_COMPLEX	1	0.978957	0	8	c5.go.cc	up	1	10338	39
GOCC_CYTOLYTIC_GRANULE	1	0.958726	0	9	c5.go.cc	up	1	10338	39
GOCC_DEATH_INDUCING_SIGNALING_COMPLEX	1	0.967226	0	9	c5.go.cc	up	1	10338	39
GOCC_DENDRITIC_SHAFT	1	0.901728	0	34	c5.go.cc	up	1	10338	39
GOCC_DEUTEROSOME	1	0.985513	0	4	c5.go.cc	up	1	10338	39
GOCC_DNA_REPLICATION_FACTOR_C_COMPLEX	1	0.975915	0	5	c5.go.cc	up	1	10338	39
GOCC_ELASTIC_FIBER	1	0.982589	0	5	c5.go.cc	up	1	10338	39
GOCC_GAP_JUNCTION	1	0.941533	0	14	c5.go.cc	up	1	10338	39
GOCC_KINETOCHORE_MICROTUBULE	1	0.926951	0	18	c5.go.cc	up	1	10338	39
GOCC_LYSOSOMAL_LUMEN	1	0.738254	0	83	c5.go.cc	up	1	10338	39
GOCC_MITOCHONDRIAL_SMALL_RIBOSOMAL_SUBUNIT	1	0.84855	0	32	c5.go.cc	up	1	10338	39
GOCC_NON_MOTILE_CILIUM	1	0.710215	0	103	c5.go.cc	up	1	10338	39
GOCC_NUCLEAR_CHROMOSOME	1	0.499235	0	199	c5.go.cc	up	1	10338	39
GOCC_OXIDOREDUCTASE_COMPLEX	1	0.55574	0	111	c5.go.cc	up	1	10338	39
GOCC_PLATELET_DENSE_TUBULAR_NETWORK_MEMBRANE	1	0.981588	0	8	c5.go.cc	up	1	10338	39
GOCC_PML_BODY	1	0.740355	0	101	c5.go.cc	up	1	10338	39
GOCC_PROTEASOME_COMPLEX	1	0.786715	0	58	c5.go.cc	up	1	10338	39
GOCC_RNA_POLYMERASE_COMPLEX	1	0.678243	0	98	c5.go.cc	up	1	10338	39
GOCC_SM_LIKE_PROTEIN_FAMILY_COMPLEX	1	0.546382	0	101	c5.go.cc	up	1	10338	39
GOCC_SPERM_MITOCHONDRIAL_SHEATH	1	0.991983	0	3	c5.go.cc	up	1	10338	39
GOCC_SPINDLE_POLE	1	0.575747	0	164	c5.go.cc	up	1	10338	39
GOCC_SWI_SNF_COMPLEX	1	0.931786	0	28	c5.go.cc	up	1	10338	39
GOCC_SYNAPTONEMAL_STRUCTURE	1	0.901716	0	26	c5.go.cc	up	1	10338	39
GOCC_TRANSCRIPTION_FACTOR_TFIIA_COMPLEX	1	0.983208	0	4	c5.go.cc	up	1	10338	39
GOCC_TRNA_METHYLTRANSFERASE_COMPLEX	1	0.95836	0	7	c5.go.cc	up	1	10338	39
GOCC_VESICLE_TETHERING_COMPLEX	1	0.837152	0	54	c5.go.cc	up	1	10338	39
GOCC_ZONA_PELLUCIDA_RECEPTOR_COMPLEX	1	0.97204	0	6	c5.go.cc	up	1	10338	39
GOCC_ALPHA_DNA_POLYMERASE_PRIMASE_COMPLEX	1	0.981582	0	5	c5.go.cc	up	1	10338	39
GOCC_BASEMENT_MEMBRANE_COLLAGEN_TRIMER	1	0.985503	0	8	c5.go.cc	up	1	10338	39
GOCC_BLOOD_MICROPARTICLE	1	0.789517	0	58	c5.go.cc	up	1	10338	39
GOCC_BRISC_COMPLEX	1	0.969157	0	6	c5.go.cc	up	1	10338	39
GOCC_CHAPERONIN_CONTAINING_T_COMPLEX	1	0.961591	0	9	c5.go.cc	up	1	10338	39
GOCC_CLATHRIN_COATED_PIT	1	0.836944	0	67	c5.go.cc	up	1	10338	39
GOCC_CYTOPLASMIC_UBIQUITIN_LIGASE_COMPLEX	1	0.96026	0	11	c5.go.cc	up	1	10338	39
GOCC_DENDRITIC_GROWTH_CONE	1	0.979204	0	9	c5.go.cc	up	1	10338	39
GOCC_DNA_POLYMERASE_COMPLEX	1	0.926047	0	19	c5.go.cc	up	1	10338	39
GOCC_ENDOPEPTIDASE_COMPLEX	1	0.732599	0	77	c5.go.cc	up	1	10338	39
GOCC_EXTRINSIC_COMPONENT_OF_POSTSYNAPTIC_SPECIALIZATION_MEMBRANE	1	0.991439	0	4	c5.go.cc	up	1	10338	39
GOCC_FIBRINOGEN_COMPLEX	1	0.98692	0	4	c5.go.cc	up	1	10338	39
GOCC_FICOLIN_1_RICH_GRANULE_MEMBRANE	1	0.856699	0	43	c5.go.cc	up	1	10338	39
GOCC_FLEMMING_BODY	1	0.906334	0	33	c5.go.cc	up	1	10338	39
GOCC_G_PROTEIN_COUPLED_RECEPTOR_COMPLEX	1	0.979011	0	6	c5.go.cc	up	1	10338	39
GOCC_HISTONE_METHYLTRANSFERASE_COMPLEX	1	0.829876	0	61	c5.go.cc	up	1	10338	39
GOCC_IKAPPAB_KINASE_COMPLEX	1	0.98277	0	5	c5.go.cc	up	1	10338	39
GOCC_INO80_TYPE_COMPLEX	1	0.909818	0	26	c5.go.cc	up	1	10338	39
GOCC_LATE_ENDOSOME_MEMBRANE	1	0.573257	0	147	c5.go.cc	up	1	10338	39
GOCC_METHYLTRANSFERASE_COMPLEX	1	0.711513	0	93	c5.go.cc	up	1	10338	39
GOCC_MICROFIBRIL	1	0.958809	0	12	c5.go.cc	up	1	10338	39
GOCC_MISMATCH_REPAIR_COMPLEX	1	0.948806	0	11	c5.go.cc	up	1	10338	39
GOCC_MITOCHONDRIAL_RESPIRATORY_CHAIN_COMPLEX_III	1	0.918192	0	14	c5.go.cc	up	1	10338	39
GOCC_NEURON_PROJECTION_TERMINUS	1	0.764909	0	85	c5.go.cc	up	1	10338	39
GOCC_NSL_COMPLEX	1	0.970459	0	11	c5.go.cc	up	1	10338	39
GOCC_NUCLEAR_MEMBRANE	1	0.390482	0	276	c5.go.cc	up	1	10338	39
GOCC_NUCLEAR_UBIQUITIN_LIGASE_COMPLEX	1	0.847005	0	43	c5.go.cc	up	1	10338	39
GOCC_PERINEURONAL_NET	1	0.986991	0	5	c5.go.cc	up	1	10338	39
GOCC_POLAR_MICROTUBULE	1	0.984106	0	5	c5.go.cc	up	1	10338	39
GOCC_PRESYNAPTIC_ENDOCYTIC_ZONE	1	0.975095	0	7	c5.go.cc	up	1	10338	39
GOCC_PROTEASOME_CORE_COMPLEX_ALPHA_SUBUNIT_COMPLEX	1	0.972454	0	7	c5.go.cc	up	1	10338	39
GOCC_PROTEIN_LIPID_COMPLEX	1	0.904031	0	22	c5.go.cc	up	1	10338	39
GOCC_PROTON_TRANSPORTING_ATP_SYNTHASE_COMPLEX_COUPLING_FACTOR_F_O	1	0.915981	0	14	c5.go.cc	up	1	10338	39
GOCC_PROTON_TRANSPORTING_TWO_SECTOR_ATPASE_COMPLEX_CATALYTIC_DOMAIN	1	0.923599	0	17	c5.go.cc	up	1	10338	39
GOCC_PSEUDOPODIUM	1	0.953573	0	15	c5.go.cc	up	1	10338	39
GOCC_SCHAFFER_COLLATERAL_CA1_SYNAPSE	1	0.806614	0	69	c5.go.cc	up	1	10338	39
GOCC_SERINE_TYPE_ENDOPEPTIDASE_COMPLEX	1	0.969228	0	7	c5.go.cc	up	1	10338	39
GOCC_SPERM_PRINCIPAL_PIECE	1	0.93092	0	21	c5.go.cc	up	1	10338	39
GOCC_STEREOCILIUM_BASE	1	0.988779	0	4	c5.go.cc	up	1	10338	39
GOCC_STRIATED_MUSCLE_THIN_FILAMENT	1	0.934948	0	16	c5.go.cc	up	1	10338	39
GOCC_SWI_SNF_SUPERFAMILY_TYPE_COMPLEX	1	0.770717	0	89	c5.go.cc	up	1	10338	39
GOCC_WEIBEL_PALADE_BODY	1	0.984619	0	5	c5.go.cc	up	1	10338	39
GOCC_ACETYLTRANSFERASE_COMPLEX	1	0.732371	0	92	c5.go.cc	up	1	10338	39
GOCC_AMINOACYL_TRNA_SYNTHETASE_MULTIENZYME_COMPLEX	1	0.985195	0	3	c5.go.cc	up	1	10338	39
GOCC_AP_1_ADAPTOR_COMPLEX	1	0.97183	0	10	c5.go.cc	up	1	10338	39
GOCC_ASYMMETRIC_GLUTAMATERGIC_EXCITATORY_SYNAPSE	1	0.970448	0	9	c5.go.cc	up	1	10338	39
GOCC_ATAC_COMPLEX	1	0.948415	0	13	c5.go.cc	up	1	10338	39
GOCC_COMMITMENT_COMPLEX	1	0.9768	0	5	c5.go.cc	up	1	10338	39
GOCC_CYTOPLASMIC_EXOSOME_RNASE_COMPLEX	1	0.939876	0	15	c5.go.cc	up	1	10338	39
GOCC_CYTOPLASMIC_STRESS_GRANULE	1	0.794798	0	82	c5.go.cc	up	1	10338	39
GOCC_DOPAMINERGIC_SYNAPSE	1	0.96366	0	10	c5.go.cc	up	1	10338	39
GOCC_EARLY_ENDOSOME_LUMEN	1	0.975613	0	5	c5.go.cc	up	1	10338	39
GOCC_ENDOPLASMIC_RETICULUM_PLASMA_MEMBRANE_CONTACT_SITE	1	0.975133	0	10	c5.go.cc	up	1	10338	39
GOCC_ENDOPLASMIC_RETICULUM_TUBULAR_NETWORK	1	0.914835	0	26	c5.go.cc	up	1	10338	39
GOCC_EUKARYOTIC_48S_PREINITIATION_COMPLEX	1	0.938009	0	17	c5.go.cc	up	1	10338	39
GOCC_GOLGI_APPARATUS_SUBCOMPARTMENT	1	0.351724	0	317	c5.go.cc	up	1	10338	39
GOCC_KATANIN_COMPLEX	1	0.982316	0	5	c5.go.cc	up	1	10338	39
GOCC_LOW_DENSITY_LIPOPROTEIN_PARTICLE	1	0.965037	0	8	c5.go.cc	up	1	10338	39
GOCC_METHYLOSOME	1	0.935206	0	12	c5.go.cc	up	1	10338	39
GOCC_MICROBODY_LUMEN	1	0.841186	0	42	c5.go.cc	up	1	10338	39
GOCC_MITOCHONDRIAL_PROTEIN_CONTAINING_COMPLEX	1	0.209831	0	284	c5.go.cc	up	1	10338	39
GOCC_MITOTIC_SPINDLE_ASTRAL_MICROTUBULE	1	0.967791	0	8	c5.go.cc	up	1	10338	39
GOCC_N_TERMINAL_PROTEIN_ACETYLTRANSFERASE_COMPLEX	1	0.970362	0	9	c5.go.cc	up	1	10338	39
GOCC_NETWORK_FORMING_COLLAGEN_TRIMER	1	0.98344	0	8	c5.go.cc	up	1	10338	39
GOCC_NPBAF_COMPLEX	1	0.966248	0	14	c5.go.cc	up	1	10338	39
GOCC_NUCLEAR_OUTER_MEMBRANE	1	0.912794	0	24	c5.go.cc	up	1	10338	39
GOCC_NUCLEAR_PORE_NUCLEAR_BASKET	1	0.964455	0	12	c5.go.cc	up	1	10338	39
GOCC_NUCLEOCYTOPLASMIC_TRANSPORT_COMPLEX	1	0.967884	0	11	c5.go.cc	up	1	10338	39
GOCC_ORIGIN_RECOGNITION_COMPLEX	1	0.966898	0	9	c5.go.cc	up	1	10338	39
GOCC_OUTER_KINETOCHORE	1	0.912993	0	20	c5.go.cc	up	1	10338	39
GOCC_PARANODAL_JUNCTION	1	0.985317	0	6	c5.go.cc	up	1	10338	39
GOCC_PLATELET_ALPHA_GRANULE_MEMBRANE	1	0.959839	0	15	c5.go.cc	up	1	10338	39
GOCC_POSTSYNAPTIC_CYTOSKELETON	1	0.964776	0	8	c5.go.cc	up	1	10338	39
GOCC_POSTSYNAPTIC_SPECIALIZATION_INTRACELLULAR_COMPONENT	1	0.955055	0	16	c5.go.cc	up	1	10338	39
GOCC_PROTEASOME_ACCESSORY_COMPLEX	1	0.911398	0	23	c5.go.cc	up	1	10338	39
GOCC_PROTON_TRANSPORTING_V_TYPE_ATPASE_V1_DOMAIN	1	0.953473	0	10	c5.go.cc	up	1	10338	39
GOCC_SEROTONIN_RECEPTOR_COMPLEX	1	0.97886	0	4	c5.go.cc	up	1	10338	39
GOCC_SIGNAL_RECOGNITION_PARTICLE	1	0.95222	0	9	c5.go.cc	up	1	10338	39
GOCC_SPECTRIN_ASSOCIATED_CYTOSKELETON	1	0.986684	0	7	c5.go.cc	up	1	10338	39
GOCC_SPINDLE_POLE_CENTROSOME	1	0.937557	0	14	c5.go.cc	up	1	10338	39
GOCC_SPLICEOSOMAL_COMPLEX	1	0.461589	0	190	c5.go.cc	up	1	10338	39
GOCC_THO_COMPLEX	1	0.976108	0	6	c5.go.cc	up	1	10338	39
GOCC_TRANS_GOLGI_NETWORK_TRANSPORT_VESICLE_MEMBRANE	1	0.949175	0	17	c5.go.cc	up	1	10338	39
GOCC_TRANSCRIPTION_EXPORT_COMPLEX	1	0.959386	0	10	c5.go.cc	up	1	10338	39
GOCC_TRANSCRIPTION_FACTOR_TFIIH_HOLO_COMPLEX	1	0.961064	0	12	c5.go.cc	up	1	10338	39
GOCC_TRIGLYCERIDE_RICH_PLASMA_LIPOPROTEIN_PARTICLE	1	0.952582	0	10	c5.go.cc	up	1	10338	39
GOCC_VCP_NPL4_UFD1_AAA_ATPASE_COMPLEX	1	0.980253	0	7	c5.go.cc	up	1	10338	39
GOCC_ZONULA_ADHERENS	1	0.982734	0	7	c5.go.cc	up	1	10338	39
GOCC_90S_PRERIBOSOME	1	0.909878	0	27	c5.go.cc	up	1	10338	39
GOCC_9PLUS0_MOTILE_CILIUM	1	0.987135	0	4	c5.go.cc	up	1	10338	39
GOCC_ACTIN_BASED_CELL_PROJECTION	1	0.577596	0	178	c5.go.cc	up	1	10338	39
GOCC_ACTIN_FILAMENT_BUNDLE	1	0.811958	0	68	c5.go.cc	up	1	10338	39
GOCC_ANNULATE_LAMELLAE	1	0.984846	0	5	c5.go.cc	up	1	10338	39
GOCC_APOLIPOPROTEIN_B_MRNA_EDITING_ENZYME_COMPLEX	1	0.991583	0	3	c5.go.cc	up	1	10338	39
GOCC_ARP2_3_PROTEIN_COMPLEX	1	0.965154	0	9	c5.go.cc	up	1	10338	39
GOCC_ATP_BINDING_CASSETTE_ABC_TRANSPORTER_COMPLEX	1	0.99118	0	4	c5.go.cc	up	1	10338	39
GOCC_AXON_CYTOPLASM	1	0.836538	0	56	c5.go.cc	up	1	10338	39
GOCC_AZUROPHIL_GRANULE	1	0.60715	0	125	c5.go.cc	up	1	10338	39
GOCC_AZUROPHIL_GRANULE_LUMEN	1	0.75626	0	69	c5.go.cc	up	1	10338	39
GOCC_BARR_BODY	1	0.991861	0	3	c5.go.cc	up	1	10338	39
GOCC_BASAL_DENDRITE	1	0.98804	0	5	c5.go.cc	up	1	10338	39
GOCC_BBAF_COMPLEX	1	0.9803	0	9	c5.go.cc	up	1	10338	39
GOCC_BETA_CATENIN_TCF_COMPLEX	1	0.964716	0	13	c5.go.cc	up	1	10338	39
GOCC_BOX_C_D_RNP_COMPLEX	1	0.973108	0	5	c5.go.cc	up	1	10338	39
GOCC_CCAAT_BINDING_FACTOR_COMPLEX	1	0.978932	0	5	c5.go.cc	up	1	10338	39
GOCC_CELL_BODY_MEMBRANE	1	0.940455	0	21	c5.go.cc	up	1	10338	39
GOCC_CELL_CELL_CONTACT_ZONE	1	0.834929	0	60	c5.go.cc	up	1	10338	39
GOCC_CELL_CORTEX_REGION	1	0.924794	0	33	c5.go.cc	up	1	10338	39
GOCC_CENTRAL_ELEMENT	1	0.979679	0	4	c5.go.cc	up	1	10338	39
GOCC_CENTRIOLAR_SATELLITE	1	0.74117	0	97	c5.go.cc	up	1	10338	39
GOCC_CENTRIOLAR_SUBDISTAL_APPENDAGE	1	0.976196	0	9	c5.go.cc	up	1	10338	39
GOCC_CHROMOCENTER	1	0.946286	0	14	c5.go.cc	up	1	10338	39
GOCC_CHROMOSOME_PASSENGER_COMPLEX	1	0.968132	0	6	c5.go.cc	up	1	10338	39
GOCC_CHYLOMICRON	1	0.979407	0	4	c5.go.cc	up	1	10338	39
GOCC_CILIARY_ROOTLET	1	0.966611	0	11	c5.go.cc	up	1	10338	39
GOCC_CILIARY_TRANSITION_ZONE	1	0.807197	0	64	c5.go.cc	up	1	10338	39
GOCC_CIS_GOLGI_NETWORK_MEMBRANE	1	0.961994	0	9	c5.go.cc	up	1	10338	39
GOCC_CLATHRIN_ADAPTOR_COMPLEX	1	0.934778	0	24	c5.go.cc	up	1	10338	39
GOCC_CONE_PHOTORECEPTOR_OUTER_SEGMENT	1	0.9898	0	3	c5.go.cc	up	1	10338	39
GOCC_CONNEXIN_COMPLEX	1	0.974269	0	6	c5.go.cc	up	1	10338	39
GOCC_COPI_COATED_VESICLE_MEMBRANE	1	0.927889	0	18	c5.go.cc	up	1	10338	39
GOCC_COPII_VESICLE_COAT	1	0.955997	0	15	c5.go.cc	up	1	10338	39
GOCC_CORTICAL_ACTIN_CYTOSKELETON	1	0.834114	0	63	c5.go.cc	up	1	10338	39
GOCC_CORTICAL_CYTOSKELETON	1	0.775515	0	88	c5.go.cc	up	1	10338	39
GOCC_CUL4_RING_E3_UBIQUITIN_LIGASE_COMPLEX	1	0.899538	0	32	c5.go.cc	up	1	10338	39
GOCC_CUL4B_RING_E3_UBIQUITIN_LIGASE_COMPLEX	1	0.978419	0	6	c5.go.cc	up	1	10338	39
GOCC_CULLIN_RING_UBIQUITIN_LIGASE_COMPLEX	1	0.550457	0	166	c5.go.cc	up	1	10338	39
GOCC_CYCLIN_CDK_POSITIVE_TRANSCRIPTION_ELONGATION_FACTOR_COMPLEX	1	0.985701	0	6	c5.go.cc	up	1	10338	39
GOCC_CYTOSOLIC_RIBOSOME	1	0.577897	0	113	c5.go.cc	up	1	10338	39
GOCC_CYTOSOLIC_SMALL_RIBOSOMAL_SUBUNIT	1	0.823086	0	38	c5.go.cc	up	1	10338	39
GOCC_DENSE_CORE_GRANULE_MEMBRANE	1	0.989893	0	4	c5.go.cc	up	1	10338	39
GOCC_DESMOSOME	1	0.953172	0	17	c5.go.cc	up	1	10338	39
GOCC_DISTAL_AXON	1	0.522824	0	216	c5.go.cc	up	1	10338	39
GOCC_DNA_RECOMBINASE_MEDIATOR_COMPLEX	1	0.975496	0	7	c5.go.cc	up	1	10338	39
GOCC_DNA_REPAIR_COMPLEX	1	0.934032	0	22	c5.go.cc	up	1	10338	39
GOCC_DYNEIN_AXONEMAL_PARTICLE	1	0.948384	0	12	c5.go.cc	up	1	10338	39
GOCC_DYSTROGLYCAN_COMPLEX	1	0.978076	0	6	c5.go.cc	up	1	10338	39
GOCC_EARLY_PHAGOSOME	1	0.965484	0	9	c5.go.cc	up	1	10338	39
GOCC_EMC_COMPLEX	1	0.954581	0	10	c5.go.cc	up	1	10338	39
GOCC_ENDONUCLEASE_COMPLEX	1	0.859079	0	37	c5.go.cc	up	1	10338	39
GOCC_ENDOSOME_LUMEN	1	0.899	0	27	c5.go.cc	up	1	10338	39
GOCC_ER_TO_GOLGI_TRANSPORT_VESICLE_MEMBRANE	1	0.837656	0	52	c5.go.cc	up	1	10338	39
GOCC_ESCRT_COMPLEX	1	0.894457	0	26	c5.go.cc	up	1	10338	39
GOCC_EUKARYOTIC_TRANSLATION_INITIATION_FACTOR_3_COMPLEX	1	0.947271	0	15	c5.go.cc	up	1	10338	39
GOCC_EXTRINSIC_COMPONENT_OF_PRESYNAPTIC_MEMBRANE	1	0.984694	0	5	c5.go.cc	up	1	10338	39
GOCC_FASCIA_ADHERENS	1	0.983329	0	6	c5.go.cc	up	1	10338	39
GOCC_FIBRILLAR_COLLAGEN_TRIMER	1	0.974071	0	11	c5.go.cc	up	1	10338	39
GOCC_GABA_ERGIC_SYNAPSE	1	0.890142	0	41	c5.go.cc	up	1	10338	39
GOCC_GLYCOGEN_GRANULE	1	0.977076	0	7	c5.go.cc	up	1	10338	39
GOCC_GOLGI_CISTERNA_MEMBRANE	1	0.790283	0	68	c5.go.cc	up	1	10338	39
GOCC_GTPASE_ACTIVATOR_COMPLEX	1	0.953993	0	11	c5.go.cc	up	1	10338	39
GOCC_GUANYL_NUCLEOTIDE_EXCHANGE_FACTOR_COMPLEX	1	0.949168	0	14	c5.go.cc	up	1	10338	39
GOCC_H4_H2A_HISTONE_ACETYLTRANSFERASE_COMPLEX	1	0.925167	0	22	c5.go.cc	up	1	10338	39
GOCC_H4_HISTONE_ACETYLTRANSFERASE_COMPLEX	1	0.890457	0	36	c5.go.cc	up	1	10338	39
GOCC_HRD1P_UBIQUITIN_LIGASE_ERAD_L_COMPLEX	1	0.984358	0	5	c5.go.cc	up	1	10338	39
GOCC_INNER_KINETOCHORE	1	0.923535	0	17	c5.go.cc	up	1	10338	39
GOCC_INNER_MITOCHONDRIAL_MEMBRANE_PROTEIN_COMPLEX	1	0.427054	0	147	c5.go.cc	up	1	10338	39
GOCC_INTEGRATOR_COMPLEX	1	0.9552	0	16	c5.go.cc	up	1	10338	39
GOCC_INTRACILIARY_TRANSPORT_PARTICLE_A	1	0.981791	0	8	c5.go.cc	up	1	10338	39
GOCC_JUNCTIONAL_SARCOPLASMIC_RETICULUM_MEMBRANE	1	0.994354	0	3	c5.go.cc	up	1	10338	39
GOCC_JUXTAPARANODE_REGION_OF_AXON	1	0.986608	0	7	c5.go.cc	up	1	10338	39
GOCC_KINESIN_COMPLEX	1	0.89352	0	40	c5.go.cc	up	1	10338	39
GOCC_LAMELLAR_BODY	1	0.968554	0	8	c5.go.cc	up	1	10338	39
GOCC_LAMIN_FILAMENT	1	0.978784	0	5	c5.go.cc	up	1	10338	39
GOCC_LATE_ENDOSOME	1	0.394924	0	260	c5.go.cc	up	1	10338	39
GOCC_LATERAL_ELEMENT	1	0.969306	0	9	c5.go.cc	up	1	10338	39
GOCC_LSM2_8_COMPLEX	1	0.965879	0	7	c5.go.cc	up	1	10338	39
GOCC_M_BAND	1	0.93358	0	20	c5.go.cc	up	1	10338	39
GOCC_MALE_GERM_CELL_NUCLEUS	1	0.855139	0	41	c5.go.cc	up	1	10338	39
GOCC_MALE_PRONUCLEUS	1	0.968958	0	7	c5.go.cc	up	1	10338	39
GOCC_MHC_CLASS_I_PROTEIN_COMPLEX	1	0.952751	0	10	c5.go.cc	up	1	10338	39
GOCC_MHC_PROTEIN_COMPLEX	1	0.927811	0	16	c5.go.cc	up	1	10338	39
GOCC_MICROBODY	1	0.612043	0	123	c5.go.cc	up	1	10338	39
GOCC_MICROBODY_MEMBRANE	1	0.789633	0	62	c5.go.cc	up	1	10338	39
GOCC_MICROTUBULE_PLUS_END	1	0.93684	0	22	c5.go.cc	up	1	10338	39
GOCC_MICROVILLUS_MEMBRANE	1	0.921447	0	24	c5.go.cc	up	1	10338	39
GOCC_MIDBODY	1	0.510589	0	193	c5.go.cc	up	1	10338	39
GOCC_MITOCHONDRIAL_CRISTA	1	0.974053	0	7	c5.go.cc	up	1	10338	39
GOCC_MITOCHONDRIAL_MATRIX	1	0.131822	0	455	c5.go.cc	up	1	10338	39
GOCC_MITOTIC_COHESIN_COMPLEX	1	0.984859	0	6	c5.go.cc	up	1	10338	39
GOCC_MITOTIC_SPINDLE_MICROTUBULE	1	0.952791	0	14	c5.go.cc	up	1	10338	39
GOCC_MITOTIC_SPINDLE_POLE	1	0.889823	0	37	c5.go.cc	up	1	10338	39
GOCC_MLL1_2_COMPLEX	1	0.89819	0	32	c5.go.cc	up	1	10338	39
GOCC_MPP7_DLG1_LIN7_COMPLEX	1	0.983274	0	5	c5.go.cc	up	1	10338	39
GOCC_MRNA_CLEAVAGE_AND_POLYADENYLATION_SPECIFICITY_FACTOR_COMPLEX	1	0.95653	0	14	c5.go.cc	up	1	10338	39
GOCC_MULTI_PASS_TRANSLOCON_COMPLEX	1	0.968291	0	8	c5.go.cc	up	1	10338	39
GOCC_MYELIN_SHEATH	1	0.906187	0	34	c5.go.cc	up	1	10338	39
GOCC_MYELIN_SHEATH_ABAXONAL_REGION	1	0.987212	0	6	c5.go.cc	up	1	10338	39
GOCC_NASCENT_POLYPEPTIDE_ASSOCIATED_COMPLEX	1	0.988879	0	3	c5.go.cc	up	1	10338	39
GOCC_NBAF_COMPLEX	1	0.965093	0	15	c5.go.cc	up	1	10338	39
GOCC_NEUROFILAMENT	1	0.975581	0	7	c5.go.cc	up	1	10338	39
GOCC_NUCLEAR_ENVELOPE_LUMEN	1	0.976681	0	7	c5.go.cc	up	1	10338	39
GOCC_NUCLEAR_LAMINA	1	0.954356	0	12	c5.go.cc	up	1	10338	39
GOCC_NUCLEAR_SPECK	1	0.269089	0	384	c5.go.cc	up	1	10338	39
GOCC_NUCLEOID	1	0.83355	0	45	c5.go.cc	up	1	10338	39
GOCC_NUCLEOSOME	1	0.895259	0	34	c5.go.cc	up	1	10338	39
GOCC_OTHER_ORGANISM_PART	1	0.984893	0	5	c5.go.cc	up	1	10338	39
GOCC_OXOGLUTARATE_DEHYDROGENASE_COMPLEX	1	0.982544	0	4	c5.go.cc	up	1	10338	39
GOCC_PALMITOYLTRANSFERASE_COMPLEX	1	0.964885	0	9	c5.go.cc	up	1	10338	39
GOCC_PARANODE_REGION_OF_AXON	1	0.97493	0	8	c5.go.cc	up	1	10338	39
GOCC_PARASPECKLES	1	0.979215	0	8	c5.go.cc	up	1	10338	39
GOCC_PCG_PROTEIN_COMPLEX	1	0.892485	0	36	c5.go.cc	up	1	10338	39
GOCC_PEPTIDASE_COMPLEX	1	0.651398	0	109	c5.go.cc	up	1	10338	39
GOCC_PERICHROMATIN_FIBRILS	1	0.985771	0	5	c5.go.cc	up	1	10338	39
GOCC_PERINUCLEOLAR_COMPARTMENT	1	0.988288	0	4	c5.go.cc	up	1	10338	39
GOCC_PHAGOCYTIC_VESICLE_LUMEN	1	0.9884	0	3	c5.go.cc	up	1	10338	39
GOCC_PHOTORECEPTOR_DISC_MEMBRANE	1	0.978661	0	7	c5.go.cc	up	1	10338	39
GOCC_PHOTORECEPTOR_INNER_SEGMENT	1	0.880594	0	41	c5.go.cc	up	1	10338	39
GOCC_PHOTORECEPTOR_RIBBON_SYNAPSE	1	0.984721	0	7	c5.go.cc	up	1	10338	39
GOCC_PI_BODY	1	0.986758	0	4	c5.go.cc	up	1	10338	39
GOCC_PICLN_SM_PROTEIN_COMPLEX	1	0.970031	0	6	c5.go.cc	up	1	10338	39
GOCC_PIGMENT_GRANULE	1	0.67513	0	104	c5.go.cc	up	1	10338	39
GOCC_PLATELET_DENSE_GRANULE_LUMEN	1	0.956343	0	9	c5.go.cc	up	1	10338	39
GOCC_PLATELET_DENSE_TUBULAR_NETWORK	1	0.977284	0	9	c5.go.cc	up	1	10338	39
GOCC_PODOSOME	1	0.921821	0	30	c5.go.cc	up	1	10338	39
GOCC_POLYSOMAL_RIBOSOME	1	0.870084	0	29	c5.go.cc	up	1	10338	39
GOCC_POSTSYNAPTIC_ACTIN_CYTOSKELETON	1	0.980018	0	4	c5.go.cc	up	1	10338	39
GOCC_POSTSYNAPTIC_CYTOSOL	1	0.966952	0	12	c5.go.cc	up	1	10338	39
GOCC_PRERIBOSOME	1	0.643881	0	105	c5.go.cc	up	1	10338	39
GOCC_PRESYNAPTIC_CYTOSKELETON	1	0.981035	0	8	c5.go.cc	up	1	10338	39
GOCC_PRONUCLEUS	1	0.950646	0	12	c5.go.cc	up	1	10338	39
GOCC_PROTEASOME_CORE_COMPLEX	1	0.912393	0	18	c5.go.cc	up	1	10338	39
GOCC_PROTEIN_FOLDING_CHAPERONE_COMPLEX	1	0.83359	0	39	c5.go.cc	up	1	10338	39
GOCC_PROTEIN_PHOSPHATASE_4_COMPLEX	1	0.984876	0	5	c5.go.cc	up	1	10338	39
GOCC_PROTON_TRANSPORTING_ATP_SYNTHASE_COMPLEX_CATALYTIC_CORE_F_1	1	0.97184	0	6	c5.go.cc	up	1	10338	39
GOCC_PROXIMAL_DENDRITE	1	0.985048	0	6	c5.go.cc	up	1	10338	39
GOCC_RESPIRASOME	1	0.563545	0	94	c5.go.cc	up	1	10338	39
GOCC_RETROMER_COMPLEX	1	0.961644	0	12	c5.go.cc	up	1	10338	39
GOCC_RIBONUCLEASE_P_COMPLEX	1	0.932331	0	13	c5.go.cc	up	1	10338	39
GOCC_RIBOSE_PHOSPHATE_DIPHOSPHOKINASE_COMPLEX	1	0.982818	0	4	c5.go.cc	up	1	10338	39
GOCC_RIBOSOMAL_SUBUNIT	1	0.37691	0	182	c5.go.cc	up	1	10338	39
GOCC_RIBOSOME	1	0.323788	0	226	c5.go.cc	up	1	10338	39
GOCC_RIPOPTOSOME	1	0.978072	0	6	c5.go.cc	up	1	10338	39
GOCC_RNA_CAP_BINDING_COMPLEX	1	0.938436	0	20	c5.go.cc	up	1	10338	39
GOCC_RNA_POLYMERASE_II_CORE_COMPLEX	1	0.930973	0	15	c5.go.cc	up	1	10338	39
GOCC_RNA_POLYMERASE_II_TRANSCRIPTION_REPRESSOR_COMPLEX	1	0.953853	0	15	c5.go.cc	up	1	10338	39
GOCC_ROUGH_ENDOPLASMIC_RETICULUM_MEMBRANE	1	0.898252	0	24	c5.go.cc	up	1	10338	39
GOCC_SARCOLEMMA	1	0.702534	0	113	c5.go.cc	up	1	10338	39
GOCC_SCF_UBIQUITIN_LIGASE_COMPLEX	1	0.791666	0	62	c5.go.cc	up	1	10338	39
GOCC_SERINE_PROTEASE_INHIBITOR_COMPLEX	1	0.985722	0	4	c5.go.cc	up	1	10338	39
GOCC_SHELTERIN_COMPLEX	1	0.978663	0	6	c5.go.cc	up	1	10338	39
GOCC_SITE_OF_DOUBLE_STRAND_BREAK	1	0.741799	0	83	c5.go.cc	up	1	10338	39
GOCC_SMALL_SUBUNIT_PROCESSOME	1	0.746735	0	71	c5.go.cc	up	1	10338	39
GOCC_SMC5_SMC6_COMPLEX	1	0.966433	0	9	c5.go.cc	up	1	10338	39
GOCC_SNARE_COMPLEX	1	0.851439	0	42	c5.go.cc	up	1	10338	39
GOCC_SNO_S_RNA_CONTAINING_RIBONUCLEOPROTEIN_COMPLEX	1	0.873104	0	23	c5.go.cc	up	1	10338	39
GOCC_SPECTRIN	1	0.988331	0	7	c5.go.cc	up	1	10338	39
GOCC_SPERM_FIBROUS_SHEATH	1	0.983659	0	4	c5.go.cc	up	1	10338	39
GOCC_SUPER_ELONGATION_COMPLEX	1	0.983273	0	6	c5.go.cc	up	1	10338	39
GOCC_SYMMETRIC_SYNAPSE	1	0.97672	0	8	c5.go.cc	up	1	10338	39
GOCC_TELOMERASE_HOLOENZYME_COMPLEX	1	0.917752	0	21	c5.go.cc	up	1	10338	39
GOCC_TIM22_MITOCHONDRIAL_IMPORT_INNER_MEMBRANE_INSERTION_COMPLEX	1	0.960309	0	7	c5.go.cc	up	1	10338	39
GOCC_TRAMP_COMPLEX	1	0.98663	0	5	c5.go.cc	up	1	10338	39
GOCC_TRANS_GOLGI_NETWORK_MEMBRANE	1	0.760571	0	87	c5.go.cc	up	1	10338	39
GOCC_TRANSCRIPTION_FACTOR_TFIIIC_COMPLEX	1	0.978402	0	6	c5.go.cc	up	1	10338	39
GOCC_TRANSCRIPTION_PREINITIATION_COMPLEX	1	0.963016	0	13	c5.go.cc	up	1	10338	39
GOCC_TRANSCRIPTION_REGULATOR_COMPLEX	1	0.215646	0	424	c5.go.cc	up	1	10338	39
GOCC_TRAPPIII_PROTEIN_COMPLEX	1	0.951373	0	12	c5.go.cc	up	1	10338	39
GOCC_TRICARBOXYLIC_ACID_CYCLE_ENZYME_COMPLEX	1	0.936517	0	15	c5.go.cc	up	1	10338	39
GOCC_U5_SNRNP	1	0.864096	0	23	c5.go.cc	up	1	10338	39
GOCC_U6_SNRNP	1	0.938022	0	10	c5.go.cc	up	1	10338	39
GOCC_UBIQUITIN_LIGASE_COMPLEX	1	0.35502	0	292	c5.go.cc	up	1	10338	39
GOCC_VOLTAGE_GATED_SODIUM_CHANNEL_COMPLEX	1	0.981242	0	11	c5.go.cc	up	1	10338	39
GOCC_WASH_COMPLEX	1	0.959153	0	10	c5.go.cc	up	1	10338	39
GOCC_BLOC_COMPLEX	1	0.939719	0	14	c5.go.cc	up	1	10338	39
GOCC_CANONICAL_INFLAMMASOME_COMPLEX	1	0.953407	0	13	c5.go.cc	up	1	10338	39
GOCC_CD95_DEATH_INDUCING_SIGNALING_COMPLEX	1	0.982655	0	6	c5.go.cc	up	1	10338	39
GOCC_CHROMAFFIN_GRANULE_MEMBRANE	1	0.976846	0	7	c5.go.cc	up	1	10338	39
GOCC_CLATHRIN_VESICLE_COAT	1	0.920826	0	29	c5.go.cc	up	1	10338	39
GOCC_COLLAGEN_TYPE_IV_TRIMER	1	0.989767	0	6	c5.go.cc	up	1	10338	39
GOCC_CORTICAL_ENDOPLASMIC_RETICULUM	1	0.979091	0	6	c5.go.cc	up	1	10338	39
GOCC_CORTICAL_GRANULE	1	0.989079	0	3	c5.go.cc	up	1	10338	39
GOCC_F_ACTIN_CAPPING_PROTEIN_COMPLEX	1	0.976267	0	6	c5.go.cc	up	1	10338	39
GOCC_GAMMA_TUBULIN_COMPLEX	1	0.943561	0	16	c5.go.cc	up	1	10338	39
GOCC_GATOR2_COMPLEX	1	0.986147	0	5	c5.go.cc	up	1	10338	39
GOCC_GEMINI_OF_COILED_BODIES	1	0.951045	0	12	c5.go.cc	up	1	10338	39
GOCC_GLIAL_CELL_PROJECTION	1	0.92595	0	27	c5.go.cc	up	1	10338	39
GOCC_INTERCALATED_DISC	1	0.887925	0	40	c5.go.cc	up	1	10338	39
GOCC_L_TYPE_VOLTAGE_GATED_CALCIUM_CHANNEL_COMPLEX	1	0.981051	0	7	c5.go.cc	up	1	10338	39
GOCC_MICROTUBULE_MINUS_END	1	0.98558	0	6	c5.go.cc	up	1	10338	39
GOCC_MITOCHONDRIAL_TRICARBOXYLIC_ACID_CYCLE_ENZYME_COMPLEX	1	0.951012	0	11	c5.go.cc	up	1	10338	39
GOCC_MKS_COMPLEX	1	0.954985	0	13	c5.go.cc	up	1	10338	39
GOCC_NONHOMOLOGOUS_END_JOINING_COMPLEX	1	0.96196	0	9	c5.go.cc	up	1	10338	39
GOCC_NUCLEAR_STRESS_GRANULE	1	0.981863	0	6	c5.go.cc	up	1	10338	39
GOCC_OUTER_MEMBRANE	1	0.442002	0	214	c5.go.cc	up	1	10338	39
GOCC_POSTSYNAPTIC_RECYCLING_ENDOSOME	1	0.975398	0	8	c5.go.cc	up	1	10338	39
GOCC_PROTEASOME_REGULATORY_PARTICLE	1	0.928748	0	19	c5.go.cc	up	1	10338	39
GOCC_RNA_POLYMERASE_II_TRANSCRIPTION_REGULATOR_COMPLEX	1	0.441583	0	218	c5.go.cc	up	1	10338	39
GOCC_SEC61_TRANSLOCON_COMPLEX	1	0.975735	0	5	c5.go.cc	up	1	10338	39
GOCC_SMOOTH_ENDOPLASMIC_RETICULUM	1	0.931553	0	20	c5.go.cc	up	1	10338	39
GOCC_SPERM_HEAD	1	0.978134	0	5	c5.go.cc	up	1	10338	39
GOCC_TERTIARY_GRANULE_MEMBRANE	1	0.842964	0	50	c5.go.cc	up	1	10338	39
GOCC_TRANSFERASE_COMPLEX_TRANSFERRING_PHOSPHORUS_CONTAINING_GROUPS	1	0.375908	0	265	c5.go.cc	up	1	10338	39
GOCC_U2_SNRNP	1	0.880253	0	25	c5.go.cc	up	1	10338	39
GOCC_U2_TYPE_CATALYTIC_STEP_2_SPLICEOSOME	1	0.874097	0	30	c5.go.cc	up	1	10338	39
GOCC_VACUOLAR_LUMEN	1	0.588389	0	139	c5.go.cc	up	1	10338	39
GOCC_WNT_SIGNALOSOME	1	0.970562	0	12	c5.go.cc	up	1	10338	39
GOCC_ACETYLCHOLINE_GATED_CHANNEL_COMPLEX	1	0.959381	0	11	c5.go.cc	up	1	10338	39
GOCC_AMPHISOME	1	0.944694	0	12	c5.go.cc	up	1	10338	39
GOCC_ANAPHASE_PROMOTING_COMPLEX	1	0.921026	0	20	c5.go.cc	up	1	10338	39
GOCC_AP_2_ADAPTOR_COMPLEX	1	0.975645	0	9	c5.go.cc	up	1	10338	39
GOCC_AUTOPHAGOSOME_MEMBRANE	1	0.841332	0	45	c5.go.cc	up	1	10338	39
GOCC_AXONAL_GROWTH_CONE	1	0.94019	0	25	c5.go.cc	up	1	10338	39
GOCC_AXONEMAL_MICROTUBULE	1	0.902519	0	23	c5.go.cc	up	1	10338	39
GOCC_BASAL_CORTEX	1	0.990702	0	5	c5.go.cc	up	1	10338	39
GOCC_BLOC_1_COMPLEX	1	0.95473	0	9	c5.go.cc	up	1	10338	39
GOCC_BORC_COMPLEX	1	0.959225	0	8	c5.go.cc	up	1	10338	39
GOCC_CAMP_DEPENDENT_PROTEIN_KINASE_COMPLEX	1	0.982263	0	6	c5.go.cc	up	1	10338	39
GOCC_CARBOXY_TERMINAL_DOMAIN_PROTEIN_KINASE_COMPLEX	1	0.947307	0	18	c5.go.cc	up	1	10338	39
GOCC_CARDIAC_MYOFIBRIL	1	0.987993	0	3	c5.go.cc	up	1	10338	39
GOCC_CATSPER_COMPLEX	1	0.959122	0	10	c5.go.cc	up	1	10338	39
GOCC_CCR4_NOT_COMPLEX	1	0.959673	0	14	c5.go.cc	up	1	10338	39
GOCC_CD40_RECEPTOR_COMPLEX	1	0.965138	0	11	c5.go.cc	up	1	10338	39
GOCC_CDC73_PAF1_COMPLEX	1	0.978046	0	6	c5.go.cc	up	1	10338	39
GOCC_CELL_POLE	1	0.985198	0	5	c5.go.cc	up	1	10338	39
GOCC_CELL_TIP	1	0.990479	0	3	c5.go.cc	up	1	10338	39
GOCC_CELL_TRAILING_EDGE	1	0.956648	0	11	c5.go.cc	up	1	10338	39
GOCC_CENTRIOLE	1	0.626356	0	143	c5.go.cc	up	1	10338	39
GOCC_CHITOSOME	1	0.936475	0	16	c5.go.cc	up	1	10338	39
GOCC_CHLORIDE_CHANNEL_COMPLEX	1	0.897959	0	28	c5.go.cc	up	1	10338	39
GOCC_CHROMATOID_BODY	1	0.985355	0	6	c5.go.cc	up	1	10338	39
GOCC_CKM_COMPLEX	1	0.986328	0	5	c5.go.cc	up	1	10338	39
GOCC_CLATHRIN_COAT	1	0.889322	0	42	c5.go.cc	up	1	10338	39
GOCC_CLATHRIN_COMPLEX	1	0.982665	0	5	c5.go.cc	up	1	10338	39
GOCC_CONDENSED_CHROMOSOME_CENTROMERIC_REGION	1	0.533798	0	171	c5.go.cc	up	1	10338	39
GOCC_CONTRACTILE_RING	1	0.969134	0	10	c5.go.cc	up	1	10338	39
GOCC_CORVET_COMPLEX	1	0.976886	0	7	c5.go.cc	up	1	10338	39
GOCC_CUTICULAR_PLATE	1	0.98228	0	6	c5.go.cc	up	1	10338	39
GOCC_CYTOPLASMIC_SIDE_OF_ENDOSOME_MEMBRANE	1	0.981709	0	6	c5.go.cc	up	1	10338	39
GOCC_CYTOSKELETON_OF_PRESYNAPTIC_ACTIVE_ZONE	1	0.990195	0	6	c5.go.cc	up	1	10338	39
GOCC_DENDRITE_MEMBRANE	1	0.931174	0	24	c5.go.cc	up	1	10338	39
GOCC_DENDRITIC_FILOPODIUM	1	0.988167	0	5	c5.go.cc	up	1	10338	39
GOCC_DENDRITIC_SPINE_HEAD	1	0.980176	0	6	c5.go.cc	up	1	10338	39
GOCC_DENDRITIC_SPINE_MEMBRANE	1	0.971686	0	9	c5.go.cc	up	1	10338	39
GOCC_DENSE_BODY	1	0.984405	0	4	c5.go.cc	up	1	10338	39
GOCC_ELONGATOR_HOLOENZYME_COMPLEX	1	0.980549	0	6	c5.go.cc	up	1	10338	39
GOCC_ELONGIN_COMPLEX	1	0.980562	0	4	c5.go.cc	up	1	10338	39
GOCC_ENDOCYTIC_VESICLE_LUMEN	1	0.935707	0	15	c5.go.cc	up	1	10338	39
GOCC_ER_UBIQUITIN_LIGASE_COMPLEX	1	0.97745	0	7	c5.go.cc	up	1	10338	39
GOCC_EUKARYOTIC_TRANSLATION_INITIATION_FACTOR_2_COMPLEX	1	0.978258	0	5	c5.go.cc	up	1	10338	39
GOCC_EUKARYOTIC_TRANSLATION_INITIATION_FACTOR_4F_COMPLEX	1	0.9661	0	11	c5.go.cc	up	1	10338	39
GOCC_EXOCYST	1	0.965275	0	12	c5.go.cc	up	1	10338	39
GOCC_FEMALE_PRONUCLEUS	1	0.961152	0	9	c5.go.cc	up	1	10338	39
GOCC_FILOPODIUM_MEMBRANE	1	0.957522	0	14	c5.go.cc	up	1	10338	39
GOCC_G_PROTEIN_COUPLED_RECEPTOR_DIMERIC_COMPLEX	1	0.990927	0	4	c5.go.cc	up	1	10338	39
GOCC_GAMMA_SECRETASE_COMPLEX	1	0.970802	0	7	c5.go.cc	up	1	10338	39
GOCC_GAMMA_TUBULIN_RING_COMPLEX	1	0.974914	0	7	c5.go.cc	up	1	10338	39
GOCC_GERM_CELL_NUCLEUS	1	0.828466	0	50	c5.go.cc	up	1	10338	39
GOCC_GOLGI_CISTERNA	1	0.732901	0	90	c5.go.cc	up	1	10338	39
GOCC_GOLGI_LUMEN	1	0.818966	0	58	c5.go.cc	up	1	10338	39
GOCC_HAUS_COMPLEX	1	0.969563	0	8	c5.go.cc	up	1	10338	39
GOCC_INO80_COMPLEX	1	0.942587	0	15	c5.go.cc	up	1	10338	39
GOCC_INTERCELLULAR_BRIDGE	1	0.763936	0	73	c5.go.cc	up	1	10338	39
GOCC_INTERCELLULAR_CANALICULUS	1	0.987512	0	4	c5.go.cc	up	1	10338	39
GOCC_INTRACILIARY_TRANSPORT_PARTICLE	1	0.92915	0	24	c5.go.cc	up	1	10338	39
GOCC_LATERAL_PART_OF_CELL	1	0.991925	0	3	c5.go.cc	up	1	10338	39
GOCC_LUMENAL_SIDE_OF_MEMBRANE	1	0.89548	0	27	c5.go.cc	up	1	10338	39
GOCC_MCM_COMPLEX	1	0.975315	0	8	c5.go.cc	up	1	10338	39
GOCC_MEDIATOR_COMPLEX	1	0.876553	0	36	c5.go.cc	up	1	10338	39
GOCC_MEIOTIC_COHESIN_COMPLEX	1	0.985066	0	5	c5.go.cc	up	1	10338	39
GOCC_MEMBRANE_COAT	1	0.764461	0	87	c5.go.cc	up	1	10338	39
GOCC_MITOCHONDRIAL_PERMEABILITY_TRANSITION_PORE_COMPLEX	1	0.971939	0	6	c5.go.cc	up	1	10338	39
GOCC_MITOCHONDRIAL_PYRUVATE_DEHYDROGENASE_COMPLEX	1	0.976389	0	7	c5.go.cc	up	1	10338	39
GOCC_NADPH_OXIDASE_COMPLEX	1	0.9621	0	7	c5.go.cc	up	1	10338	39
GOCC_NATA_COMPLEX	1	0.988996	0	4	c5.go.cc	up	1	10338	39
GOCC_NLS_DEPENDENT_PROTEIN_NUCLEAR_IMPORT_COMPLEX	1	0.97347	0	9	c5.go.cc	up	1	10338	39
GOCC_NUCLEAR_INNER_MEMBRANE	1	0.84625	0	47	c5.go.cc	up	1	10338	39
GOCC_NUCLEAR_PORE_CENTRAL_TRANSPORT_CHANNEL	1	0.971044	0	6	c5.go.cc	up	1	10338	39
GOCC_NUCLEAR_PORE_OUTER_RING	1	0.974642	0	9	c5.go.cc	up	1	10338	39
GOCC_NUCLEAR_REPLICATION_FORK	1	0.891312	0	32	c5.go.cc	up	1	10338	39
GOCC_NURD_COMPLEX	1	0.959061	0	16	c5.go.cc	up	1	10338	39
GOCC_OUTER_DYNEIN_ARM	1	0.992932	0	4	c5.go.cc	up	1	10338	39
GOCC_PAR_POLARITY_COMPLEX	1	0.977644	0	6	c5.go.cc	up	1	10338	39
GOCC_PERICILIARY_MEMBRANE_COMPARTMENT	1	0.982527	0	6	c5.go.cc	up	1	10338	39
GOCC_PHAGOPHORE_ASSEMBLY_SITE_MEMBRANE	1	0.933675	0	21	c5.go.cc	up	1	10338	39
GOCC_PHOSPHATASE_COMPLEX	1	0.850024	0	50	c5.go.cc	up	1	10338	39
GOCC_POLE_PLASM	1	0.950907	0	15	c5.go.cc	up	1	10338	39
GOCC_PRE_SNORNP_COMPLEX	1	0.971099	0	7	c5.go.cc	up	1	10338	39
GOCC_PRESPLICEOSOME	1	0.935915	0	16	c5.go.cc	up	1	10338	39
GOCC_PROTEASE_INHIBITOR_COMPLEX	1	0.974451	0	6	c5.go.cc	up	1	10338	39
GOCC_PROTEASOME_REGULATORY_PARTICLE_BASE_SUBCOMPLEX	1	0.962993	0	9	c5.go.cc	up	1	10338	39
GOCC_PROTEIN_KINASE_COMPLEX	1	0.622712	0	135	c5.go.cc	up	1	10338	39
GOCC_PROTEIN_PHOSPHATASE_TYPE_1_COMPLEX	1	0.937291	0	18	c5.go.cc	up	1	10338	39
GOCC_PRP19_COMPLEX	1	0.947752	0	12	c5.go.cc	up	1	10338	39
GOCC_R2TP_COMPLEX	1	0.979084	0	5	c5.go.cc	up	1	10338	39
GOCC_RECYCLING_ENDOSOME_MEMBRANE	1	0.697655	0	100	c5.go.cc	up	1	10338	39
GOCC_RIBONUCLEASE_MRP_COMPLEX	1	0.949105	0	9	c5.go.cc	up	1	10338	39
GOCC_RSC_TYPE_COMPLEX	1	0.963628	0	14	c5.go.cc	up	1	10338	39
GOCC_SECRETORY_GRANULE_MEMBRANE	1	0.435253	0	230	c5.go.cc	up	1	10338	39
GOCC_SEH1_ASSOCIATED_COMPLEX	1	0.977514	0	8	c5.go.cc	up	1	10338	39
GOCC_SEPTIN_CYTOSKELETON	1	0.965664	0	13	c5.go.cc	up	1	10338	39
GOCC_SEX_CHROMOSOME	1	0.92411	0	25	c5.go.cc	up	1	10338	39
GOCC_SIGNAL_PEPTIDASE_COMPLEX	1	0.981764	0	5	c5.go.cc	up	1	10338	39
GOCC_SMN_COMPLEX	1	0.953514	0	10	c5.go.cc	up	1	10338	39
GOCC_SPERM_CONNECTING_PIECE	1	0.972771	0	8	c5.go.cc	up	1	10338	39
GOCC_SPERMATOPROTEASOME_COMPLEX	1	0.981587	0	4	c5.go.cc	up	1	10338	39
GOCC_SPINDLE_MICROTUBULE	1	0.747126	0	77	c5.go.cc	up	1	10338	39
GOCC_TIGHT_JUNCTION	1	0.743013	0	100	c5.go.cc	up	1	10338	39
GOCC_TRANSCRIPTION_FACTOR_TFIID_COMPLEX	1	0.871183	0	33	c5.go.cc	up	1	10338	39
GOCC_TUBULAR_ENDOSOME	1	0.986402	0	5	c5.go.cc	up	1	10338	39
GOCC_U7_SNRNP	1	0.960847	0	7	c5.go.cc	up	1	10338	39
GOCC_UBIQUITIN_CONJUGATING_ENZYME_COMPLEX	1	0.970826	0	8	c5.go.cc	up	1	10338	39
GOCC_UNCONVENTIONAL_MYOSIN_COMPLEX	1	0.978118	0	9	c5.go.cc	up	1	10338	39
GOCC_VARICOSITY	1	0.97433	0	6	c5.go.cc	up	1	10338	39
GOCC_ZYMOGEN_GRANULE	1	0.962911	0	11	c5.go.cc	up	1	10338	39
GOCC_AMPHISOME_MEMBRANE	1	0.94826	0	10	c5.go.cc	up	1	10338	39
GOCC_APICAL_JUNCTION_COMPLEX	1	0.713696	0	115	c5.go.cc	up	1	10338	39
GOCC_AXON_HILLOCK	1	0.977212	0	7	c5.go.cc	up	1	10338	39
GOCC_BRCA1_C_COMPLEX	1	0.986065	0	6	c5.go.cc	up	1	10338	39
GOCC_CASPASE_COMPLEX	1	0.969941	0	9	c5.go.cc	up	1	10338	39
GOCC_CATENIN_COMPLEX	1	0.95866	0	18	c5.go.cc	up	1	10338	39
GOCC_CHOLINERGIC_SYNAPSE	1	0.977063	0	8	c5.go.cc	up	1	10338	39
GOCC_CHROMATIN_SILENCING_COMPLEX	1	0.963986	0	13	c5.go.cc	up	1	10338	39
GOCC_CILIARY_BASE	1	0.895032	0	33	c5.go.cc	up	1	10338	39
GOCC_CLATHRIN_SCULPTED_MONOAMINE_TRANSPORT_VESICLE	1	0.985777	0	3	c5.go.cc	up	1	10338	39
GOCC_CLEAVAGE_FURROW	1	0.85743	0	50	c5.go.cc	up	1	10338	39
GOCC_CUL4A_RING_E3_UBIQUITIN_LIGASE_COMPLEX	1	0.95472	0	13	c5.go.cc	up	1	10338	39
GOCC_CYCLIN_DEPENDENT_PROTEIN_KINASE_HOLOENZYME_COMPLEX	1	0.805557	0	52	c5.go.cc	up	1	10338	39
GOCC_CYTOPLASMIC_DYNEIN_COMPLEX	1	0.946838	0	16	c5.go.cc	up	1	10338	39
GOCC_CYTOPLASMIC_SIDE_OF_LYSOSOMAL_MEMBRANE	1	0.949064	0	11	c5.go.cc	up	1	10338	39
GOCC_CYTOSOLIC_REGION	1	0.950072	0	18	c5.go.cc	up	1	10338	39
GOCC_ENDOLYSOSOME_LUMEN	1	0.976034	0	5	c5.go.cc	up	1	10338	39
GOCC_FILOPODIUM	1	0.752893	0	93	c5.go.cc	up	1	10338	39
GOCC_GABA_RECEPTOR_COMPLEX	1	0.990851	0	4	c5.go.cc	up	1	10338	39
GOCC_GOLGI_ASSOCIATED_VESICLE_MEMBRANE	1	0.845895	0	49	c5.go.cc	up	1	10338	39
GOCC_H3_HISTONE_ACETYLTRANSFERASE_COMPLEX	1	0.981358	0	8	c5.go.cc	up	1	10338	39
GOCC_HFE_TRANSFERRIN_RECEPTOR_COMPLEX	1	0.977705	0	8	c5.go.cc	up	1	10338	39
GOCC_LAMELLIPODIUM	1	0.577013	0	181	c5.go.cc	up	1	10338	39
GOCC_LSM1_7_PAT1_COMPLEX	1	0.969996	0	5	c5.go.cc	up	1	10338	39
GOCC_MAIN_AXON	1	0.884423	0	49	c5.go.cc	up	1	10338	39
GOCC_MANNOSYLTRANSFERASE_COMPLEX	1	0.970956	0	5	c5.go.cc	up	1	10338	39
GOCC_MATRIX_SIDE_OF_MITOCHONDRIAL_INNER_MEMBRANE	1	0.975032	0	6	c5.go.cc	up	1	10338	39
GOCC_MRNA_CAP_BINDING_COMPLEX	1	0.965751	0	12	c5.go.cc	up	1	10338	39
GOCC_NEUROFIBRILLARY_TANGLE	1	0.988656	0	4	c5.go.cc	up	1	10338	39
GOCC_NEUROTRANSMITTER_RECEPTOR_COMPLEX	1	0.938361	0	20	c5.go.cc	up	1	10338	39
GOCC_PERINUCLEAR_ENDOPLASMIC_RETICULUM	1	0.957355	0	18	c5.go.cc	up	1	10338	39
GOCC_PHOTORECEPTOR_OUTER_SEGMENT	1	0.856406	0	49	c5.go.cc	up	1	10338	39
GOCC_PHOTORECEPTOR_OUTER_SEGMENT_MEMBRANE	1	0.98032	0	6	c5.go.cc	up	1	10338	39
GOCC_PROTEASOME_REGULATORY_PARTICLE_LID_SUBCOMPLEX	1	0.973664	0	7	c5.go.cc	up	1	10338	39
GOCC_PROTEIN_COMPLEX_INVOLVED_IN_CELL_ADHESION	1	0.882335	0	44	c5.go.cc	up	1	10338	39
GOCC_RAGULATOR_COMPLEX	1	0.97089	0	5	c5.go.cc	up	1	10338	39
GOCC_RESPIRATORY_CHAIN_COMPLEX_IV	1	0.859595	0	23	c5.go.cc	up	1	10338	39
GOCC_SAGA_TYPE_COMPLEX	1	0.870095	0	36	c5.go.cc	up	1	10338	39
GOCC_SMAD_PROTEIN_COMPLEX	1	0.981441	0	9	c5.go.cc	up	1	10338	39
GOCC_SMN_SM_PROTEIN_COMPLEX	1	0.91526	0	17	c5.go.cc	up	1	10338	39
GOCC_SPERM_ANNULUS	1	0.991941	0	4	c5.go.cc	up	1	10338	39
GOCC_SPERM_PLASMA_MEMBRANE	1	0.976024	0	6	c5.go.cc	up	1	10338	39
GOCC_TRAPP_COMPLEX	1	0.93915	0	16	c5.go.cc	up	1	10338	39
GOCC_UBIQUINONE_BIOSYNTHESIS_COMPLEX	1	0.972907	0	6	c5.go.cc	up	1	10338	39
GOCC_ACTOMYOSIN	1	0.822935	0	67	c5.go.cc	up	1	10338	39
GOCC_ALVEOLAR_LAMELLAR_BODY	1	0.980362	0	5	c5.go.cc	up	1	10338	39
GOCC_ARYL_HYDROCARBON_RECEPTOR_COMPLEX	1	0.978486	0	6	c5.go.cc	up	1	10338	39
GOCC_BASEMENT_MEMBRANE	1	0.811129	0	75	c5.go.cc	up	1	10338	39
GOCC_CATALYTIC_STEP_1_SPLICEOSOME	1	0.954754	0	12	c5.go.cc	up	1	10338	39
GOCC_CHECKPOINT_CLAMP_COMPLEX	1	0.984178	0	4	c5.go.cc	up	1	10338	39
GOCC_CILIARY_TIP	1	0.882486	0	41	c5.go.cc	up	1	10338	39
GOCC_COHESIN_COMPLEX	1	0.978487	0	8	c5.go.cc	up	1	10338	39
GOCC_COPI_COATED_VESICLE	1	0.912726	0	23	c5.go.cc	up	1	10338	39
GOCC_CORE_MEDIATOR_COMPLEX	1	0.897563	0	26	c5.go.cc	up	1	10338	39
GOCC_DENTATE_GYRUS_MOSSY_FIBER	1	0.98691	0	5	c5.go.cc	up	1	10338	39
GOCC_EKC_KEOPS_COMPLEX	1	0.969342	0	5	c5.go.cc	up	1	10338	39
GOCC_ENDOPLASMIC_RETICULUM_EXIT_SITE	1	0.931195	0	28	c5.go.cc	up	1	10338	39
GOCC_EPSILON_DNA_POLYMERASE_COMPLEX	1	0.976333	0	5	c5.go.cc	up	1	10338	39
GOCC_EUKARYOTIC_TRANSLATION_INITIATION_FACTOR_2B_COMPLEX	1	0.981968	0	5	c5.go.cc	up	1	10338	39
GOCC_EXTRINSIC_COMPONENT_OF_ORGANELLE_MEMBRANE	1	0.918727	0	24	c5.go.cc	up	1	10338	39
GOCC_GOLGI_TRANS_CISTERNA	1	0.970928	0	9	c5.go.cc	up	1	10338	39
GOCC_GOLGI_TRANSPORT_COMPLEX	1	0.977162	0	9	c5.go.cc	up	1	10338	39
GOCC_GPI_ANCHOR_TRANSAMIDASE_COMPLEX	1	0.982242	0	5	c5.go.cc	up	1	10338	39
GOCC_GRANULAR_COMPONENT	1	0.968447	0	7	c5.go.cc	up	1	10338	39
GOCC_GTPASE_COMPLEX	1	0.89701	0	30	c5.go.cc	up	1	10338	39
GOCC_HOST_CELLULAR_COMPONENT	1	0.974244	0	7	c5.go.cc	up	1	10338	39
GOCC_LAMININ_COMPLEX	1	0.978833	0	9	c5.go.cc	up	1	10338	39
GOCC_LARGE_RIBOSOMAL_SUBUNIT	1	0.539132	0	114	c5.go.cc	up	1	10338	39
GOCC_MEMBRANE_ATTACK_COMPLEX	1	0.984516	0	3	c5.go.cc	up	1	10338	39
GOCC_MLL3_4_COMPLEX	1	0.966097	0	12	c5.go.cc	up	1	10338	39
GOCC_MULTIVESICULAR_BODY_INTERNAL_VESICLE	1	0.975568	0	6	c5.go.cc	up	1	10338	39
GOCC_MYELIN_SHEATH_ADAXONAL_REGION	1	0.989847	0	4	c5.go.cc	up	1	10338	39
GOCC_NUCLEAR_PORE	1	0.753231	0	86	c5.go.cc	up	1	10338	39
GOCC_NUCLEOLAR_RIBONUCLEASE_P_COMPLEX	1	0.958967	0	7	c5.go.cc	up	1	10338	39
GOCC_ORGANELLAR_RIBOSOME	1	0.617706	0	88	c5.go.cc	up	1	10338	39
GOCC_ORGANELLE_MEMBRANE_CONTACT_SITE	1	0.853	0	46	c5.go.cc	up	1	10338	39
GOCC_POSTSYNAPTIC_ENDOCYTIC_ZONE	1	0.986201	0	3	c5.go.cc	up	1	10338	39
GOCC_POTASSIUM_CHANNEL_COMPLEX	1	0.879718	0	44	c5.go.cc	up	1	10338	39
GOCC_RADIAL_SPOKE	1	0.983223	0	3	c5.go.cc	up	1	10338	39
GOCC_RNA_N6_METHYLADENOSINE_METHYLTRANSFERASE_COMPLEX	1	0.976549	0	9	c5.go.cc	up	1	10338	39
GOCC_SCHMIDT_LANTERMAN_INCISURE	1	0.979684	0	7	c5.go.cc	up	1	10338	39
GOCC_TERMINAL_BOUTON	1	0.924776	0	26	c5.go.cc	up	1	10338	39
GOCC_TORC2_COMPLEX	1	0.975006	0	9	c5.go.cc	up	1	10338	39
GOCC_U4_SNRNP	1	0.923608	0	12	c5.go.cc	up	1	10338	39
GOCC_CUL2_RING_UBIQUITIN_LIGASE_COMPLEX	1	0.931763	0	19	c5.go.cc	up	1	10338	39
GOCC_DERLIN_1_RETROTRANSLOCATION_COMPLEX	1	0.97455	0	8	c5.go.cc	up	1	10338	39
GOCC_ENZYME_ACTIVATOR_COMPLEX	1	0.929269	0	16	c5.go.cc	up	1	10338	39
GOCC_HEMIDESMOSOME	1	0.984508	0	8	c5.go.cc	up	1	10338	39
GOCC_NEURON_PROJECTION_MEMBRANE	1	0.897593	0	40	c5.go.cc	up	1	10338	39
GOCC_OUTER_MITOCHONDRIAL_MEMBRANE_PROTEIN_COMPLEX	1	0.910698	0	21	c5.go.cc	up	1	10338	39
GOCC_PHOSPHATIDYLINOSITOL_3_KINASE_COMPLEX	1	0.941332	0	22	c5.go.cc	up	1	10338	39
GOCC_SERINE_TYPE_PEPTIDASE_COMPLEX	1	0.963985	0	8	c5.go.cc	up	1	10338	39
GOCC_SPINDLE	1	0.252986	0	392	c5.go.cc	up	1	10338	39
GOCC_TORC1_COMPLEX	1	0.981641	0	6	c5.go.cc	up	1	10338	39
GOCC_APICOLATERAL_PLASMA_MEMBRANE	1	0.950852	0	15	c5.go.cc	up	1	10338	39
GOCC_ATG12_ATG5_ATG16_COMPLEX	1	0.987757	0	5	c5.go.cc	up	1	10338	39
GOCC_CALCIUM_AND_CALMODULIN_DEPENDENT_PROTEIN_KINASE_COMPLEX	1	0.990773	0	4	c5.go.cc	up	1	10338	39
GOCC_ESC_E_Z_COMPLEX	1	0.973643	0	10	c5.go.cc	up	1	10338	39
GOCC_FILOPODIUM_TIP	1	0.95647	0	15	c5.go.cc	up	1	10338	39
GOCC_GINS_COMPLEX	1	0.984275	0	4	c5.go.cc	up	1	10338	39
GOCC_I_BAND	1	0.676973	0	118	c5.go.cc	up	1	10338	39
GOCC_INTEGRIN_COMPLEX	1	0.932328	0	27	c5.go.cc	up	1	10338	39
GOCC_INTERSTITIAL_MATRIX	1	0.972053	0	10	c5.go.cc	up	1	10338	39
GOCC_KINOCILIUM	1	0.977609	0	7	c5.go.cc	up	1	10338	39
GOCC_MESSENGER_RIBONUCLEOPROTEIN_COMPLEX	1	0.960222	0	13	c5.go.cc	up	1	10338	39
GOCC_NUCLEAR_RNA_EXPORT_FACTOR_COMPLEX	1	0.984206	0	3	c5.go.cc	up	1	10338	39
GOCC_PERICENTRIOLAR_MATERIAL	1	0.947532	0	20	c5.go.cc	up	1	10338	39
GOCC_PORE_COMPLEX	1	0.917172	0	20	c5.go.cc	up	1	10338	39
GOCC_POSTSYNAPTIC_DENSITY_INTRACELLULAR_COMPONENT	1	0.970464	0	12	c5.go.cc	up	1	10338	39
GOCC_PREFOLDIN_COMPLEX	1	0.955427	0	7	c5.go.cc	up	1	10338	39
GOCC_PROTEIN_COMPLEX_INVOLVED_IN_CELL_MATRIX_ADHESION	1	0.965005	0	13	c5.go.cc	up	1	10338	39
GOCC_PTW_PP1_PHOSPHATASE_COMPLEX	1	0.979113	0	7	c5.go.cc	up	1	10338	39
GOCC_SAGA_COMPLEX	1	0.916909	0	23	c5.go.cc	up	1	10338	39
GOCC_SECONDARY_LYSOSOME	1	0.947025	0	14	c5.go.cc	up	1	10338	39
GOCC_SIN3_TYPE_COMPLEX	1	0.936967	0	22	c5.go.cc	up	1	10338	39
GOCC_SPLICEOSOMAL_SNRNP_COMPLEX	1	0.599443	0	81	c5.go.cc	up	1	10338	39
GOCC_STEREOCILIA_COUPLING_LINK	1	0.98831	0	6	c5.go.cc	up	1	10338	39
GOCC_U2AF_COMPLEX	1	0.979685	0	5	c5.go.cc	up	1	10338	39
GOCC_UNIPLEX_COMPLEX	1	0.971906	0	6	c5.go.cc	up	1	10338	39
GOCC_AXON_INITIAL_SEGMENT	1	0.970895	0	15	c5.go.cc	up	1	10338	39
GOCC_B_WICH_COMPLEX	1	0.9842	0	7	c5.go.cc	up	1	10338	39
GOCC_ER_MEMBRANE_INSERTION_COMPLEX	1	0.949403	0	13	c5.go.cc	up	1	10338	39
GOCC_RISC_LOADING_COMPLEX	1	0.980333	0	8	c5.go.cc	up	1	10338	39
GOCC_RNA_POLYMERASE_III_COMPLEX	1	0.92735	0	18	c5.go.cc	up	1	10338	39
GOCC_PRERIBOSOME_LARGE_SUBUNIT_PRECURSOR	1	0.922058	0	19	c5.go.cc	up	1	10338	39
GOCC_SPECIFIC_GRANULE_MEMBRANE	1	0.792287	0	67	c5.go.cc	up	1	10338	39
GOCC_TRNA_SPLICING_LIGASE_COMPLEX	1	0.970198	0	8	c5.go.cc	up	1	10338	39
GOCC_XY_BODY	1	0.965296	0	11	c5.go.cc	up	1	10338	39
GOCC_CYTOPLASMIC_SIDE_OF_ENDOPLASMIC_RETICULUM_MEMBRANE	1	0.953342	0	14	c5.go.cc	up	1	10338	39
GOCC_RPAP3_R2TP_PREFOLDIN_LIKE_COMPLEX	1	0.950492	0	10	c5.go.cc	up	1	10338	39
GOCC_CONDENSED_CHROMOSOME	1	0.3998	0	251	c5.go.cc	up	1	10338	39
GOCC_REPLICATION_FORK	0.00122569	0.999943	3	64	c5.go.cc	down	0.691649	10338	37	UHRF1,MCM10,EME1
GOCC_HETEROCHROMATIN	0.00146072	0.999928	3	73	c5.go.cc	down	0.691649	10338	37	UHRF1,EME1,ESCO2
GOCC_MYELIN_SHEATH	0.00388176	0.999893	2	34	c5.go.cc	down	0.928748	10338	37	GPM6B,CLDN5
GOCC_NUCLEAR_CHROMOSOME	0.00392291	0.999554	4	199	c5.go.cc	down	0.928748	10338	37	MCM10,ORC1,CDC45,EME1
GOCC_NUCLEAR_REPLICATION_FORK	0.00523306	0.999832	2	32	c5.go.cc	down	0.991142	10338	37	MCM10,EME1
GOCC_SORTING_ENDOSOME	0.0143549	0.999916	1	6	c5.go.cc	down	1	10338	37
GOCC_CYCLIN_DEPENDENT_PROTEIN_KINASE_HOLOENZYME_COMPLEX	0.0175822	0.998921	2	52	c5.go.cc	down	1	10338	37
GOCC_SCHMIDT_LANTERMAN_INCISURE	0.0192827	0.999844	1	7	c5.go.cc	down	1	10338	37
GOCC_SEROTONIN_RECEPTOR_COMPLEX	0.0200646	0.999852	1	4	c5.go.cc	down	1	10338	37
GOCC_LAMIN_FILAMENT	0.0201374	0.999841	1	5	c5.go.cc	down	1	10338	37
GOCC_CUL4B_RING_E3_UBIQUITIN_LIGASE_COMPLEX	0.0204834	0.999829	1	6	c5.go.cc	down	1	10338	37
GOCC_PARANODE_REGION_OF_AXON	0.0237977	0.999757	1	8	c5.go.cc	down	1	10338	37
GOCC_COMPACT_MYELIN	0.0271584	0.999674	1	10	c5.go.cc	down	1	10338	37
GOCC_CHROMOSOMAL_REGION	0.0280643	0.994303	4	352	c5.go.cc	down	1	10338	37
GOCC_ORIGIN_RECOGNITION_COMPLEX	0.0314286	0.999568	1	9	c5.go.cc	down	1	10338	37
GOCC_MEMBRANE_MICRODOMAIN	0.0316247	0.995114	3	221	c5.go.cc	down	1	10338	37
GOCC_XY_BODY	0.0329504	0.999514	1	11	c5.go.cc	down	1	10338	37
GOCC_EXOCYST	0.032971	0.999509	1	12	c5.go.cc	down	1	10338	37
GOCC_ACETYLCHOLINE_GATED_CHANNEL_COMPLEX	0.038573	0.999332	1	11	c5.go.cc	down	1	10338	37
GOCC_CMG_COMPLEX	0.0394252	0.999302	1	11	c5.go.cc	down	1	10338	37
GOCC_RECEPTOR_COMPLEX	0.039723	0.993286	3	260	c5.go.cc	down	1	10338	37
GOCC_CUL4A_RING_E3_UBIQUITIN_LIGASE_COMPLEX	0.0430049	0.999156	1	13	c5.go.cc	down	1	10338	37
GOCC_NUCLEAR_LAMINA	0.0433504	0.999148	1	12	c5.go.cc	down	1	10338	37
GOCC_IRON_SULFUR_CLUSTER_ASSEMBLY_COMPLEX	0.0435008	0.999158	1	10	c5.go.cc	down	1	10338	37
GOCC_DNA_REPLICATION_PREINITIATION_COMPLEX	0.0436615	0.999136	1	12	c5.go.cc	down	1	10338	37
GOCC_APICOLATERAL_PLASMA_MEMBRANE	0.0466833	0.998993	1	15	c5.go.cc	down	1	10338	37
GOCC_CHROMOCENTER	0.0510264	0.998801	1	14	c5.go.cc	down	1	10338	37
GOCC_NUCLEAR_MEMBRANE	0.0571371	0.98884	3	276	c5.go.cc	down	1	10338	37
GOCC_NUCLEAR_PERIPHERY	0.0639373	0.991981	2	141	c5.go.cc	down	1	10338	37
GOCC_CHROMOSOME_TELOMERIC_REGION	0.0720936	0.990331	2	140	c5.go.cc	down	1	10338	37
GOCC_SEX_CHROMOSOME	0.0721356	0.997505	1	25	c5.go.cc	down	1	10338	37
GOCC_PROTEIN_KINASE_COMPLEX	0.07303	0.990138	2	135	c5.go.cc	down	1	10338	37
GOCC_POSTSYNAPTIC_MEMBRANE	0.0806024	0.988469	2	168	c5.go.cc	down	1	10338	37
GOCC_PERICENTRIC_HETEROCHROMATIN	0.0848532	0.996516	1	28	c5.go.cc	down	1	10338	37
GOCC_MONOATOMIC_ION_CHANNEL_COMPLEX	0.0924727	0.985697	2	166	c5.go.cc	down	1	10338	37
GOCC_CUL4_RING_E3_UBIQUITIN_LIGASE_COMPLEX	0.0955555	0.995544	1	32	c5.go.cc	down	1	10338	37
GOCC_MAIN_AXON	0.109978	0.994002	1	49	c5.go.cc	down	1	10338	37
GOCC_POTASSIUM_CHANNEL_COMPLEX	0.114471	0.993505	1	44	c5.go.cc	down	1	10338	37
GOCC_EXTERNAL_ENCAPSULATING_STRUCTURE	0.127897	0.964957	3	372	c5.go.cc	down	1	10338	37
GOCC_EUCHROMATIN	0.129153	0.99169	1	43	c5.go.cc	down	1	10338	37
GOCC_ENDONUCLEASE_COMPLEX	0.134191	0.991045	1	37	c5.go.cc	down	1	10338	37
GOCC_LATERAL_PLASMA_MEMBRANE	0.141316	0.989959	1	54	c5.go.cc	down	1	10338	37
GOCC_NUCLEAR_INNER_MEMBRANE	0.146461	0.989221	1	47	c5.go.cc	down	1	10338	37
GOCC_VESICLE_TETHERING_COMPLEX	0.155168	0.987828	1	54	c5.go.cc	down	1	10338	37
GOCC_CORTICAL_ACTIN_CYTOSKELETON	0.158077	0.987321	1	63	c5.go.cc	down	1	10338	37
GOCC_NUCLEAR_ENVELOPE	0.159106	0.951947	3	428	c5.go.cc	down	1	10338	37
GOCC_EXTERNAL_SIDE_OF_PLASMA_MEMBRANE	0.161679	0.965227	2	208	c5.go.cc	down	1	10338	37
GOCC_CELL_CORTEX	0.164395	0.964242	2	260	c5.go.cc	down	1	10338	37
GOCC_SYNAPTIC_MEMBRANE	0.164726	0.964128	2	257	c5.go.cc	down	1	10338	37
GOCC_GOLGI_LUMEN	0.172588	0.98482	1	58	c5.go.cc	down	1	10338	37
GOCC_CHROMOSOME_CENTROMERIC_REGION	0.175707	0.960231	2	225	c5.go.cc	down	1	10338	37
GOCC_ROUGH_ENDOPLASMIC_RETICULUM	0.17939	0.983593	1	51	c5.go.cc	down	1	10338	37
GOCC_NEUROMUSCULAR_JUNCTION	0.192284	0.980953	1	71	c5.go.cc	down	1	10338	37
GOCC_POSTSYNAPTIC_SPECIALIZATION_MEMBRANE	0.199197	0.97948	1	77	c5.go.cc	down	1	10338	37
GOCC_CORTICAL_CYTOSKELETON	0.214289	0.976072	1	88	c5.go.cc	down	1	10338	37
GOCC_TRANSFERASE_COMPLEX_TRANSFERRING_PHOSPHORUS_CONTAINING_GROUPS	0.232547	0.937256	2	265	c5.go.cc	down	1	10338	37
GOCC_SPINDLE_MICROTUBULE	0.2416	0.969287	1	77	c5.go.cc	down	1	10338	37
GOCC_TIGHT_JUNCTION	0.245561	0.968131	1	100	c5.go.cc	down	1	10338	37
GOCC_SITE_OF_DOUBLE_STRAND_BREAK	0.246731	0.967872	1	83	c5.go.cc	down	1	10338	37
GOCC_COLLAGEN_CONTAINING_EXTRACELLULAR_MATRIX	0.247715	0.930373	2	290	c5.go.cc	down	1	10338	37
GOCC_ACROSOMAL_VESICLE	0.258377	0.964609	1	80	c5.go.cc	down	1	10338	37
GOCC_PERIKARYON	0.265419	0.962457	1	100	c5.go.cc	down	1	10338	37
GOCC_INTERMEDIATE_FILAMENT_CYTOSKELETON	0.267224	0.961946	1	92	c5.go.cc	down	1	10338	37
GOCC_CATION_CHANNEL_COMPLEX	0.268737	0.961435	1	107	c5.go.cc	down	1	10338	37
GOCC_APICAL_JUNCTION_COMPLEX	0.273829	0.95985	1	115	c5.go.cc	down	1	10338	37
GOCC_TRANSPORTER_COMPLEX	0.276565	0.916498	2	273	c5.go.cc	down	1	10338	37
GOCC_PLASMA_MEMBRANE_SIGNALING_RECEPTOR_COMPLEX	0.305132	0.94945	1	120	c5.go.cc	down	1	10338	37
GOCC_SITE_OF_DNA_DAMAGE	0.315167	0.945863	1	111	c5.go.cc	down	1	10338	37
GOCC_PLASMA_MEMBRANE_PROTEIN_COMPLEX	0.317236	0.894907	2	371	c5.go.cc	down	1	10338	37
GOCC_CILIARY_BASAL_BODY	0.377485	0.919941	1	149	c5.go.cc	down	1	10338	37
GOCC_DENDRITIC_TREE	0.383378	0.855041	2	468	c5.go.cc	down	1	10338	37
GOCC_MITOTIC_SPINDLE	0.410629	0.903696	1	167	c5.go.cc	down	1	10338	37
GOCC_POSTSYNAPSE	0.422253	0.828761	2	493	c5.go.cc	down	1	10338	37
GOCC_OXIDOREDUCTASE_COMPLEX	0.427232	0.895162	1	111	c5.go.cc	down	1	10338	37
GOCC_CULLIN_RING_UBIQUITIN_LIGASE_COMPLEX	0.432398	0.89207	1	166	c5.go.cc	down	1	10338	37
GOCC_SIDE_OF_MEMBRANE	0.44073	0.815559	2	433	c5.go.cc	down	1	10338	37
GOCC_CONDENSED_CHROMOSOME_CENTROMERIC_REGION	0.448707	0.882804	1	171	c5.go.cc	down	1	10338	37
GOCC_MIDBODY	0.471471	0.869023	1	193	c5.go.cc	down	1	10338	37
GOCC_RNA_POLYMERASE_II_TRANSCRIPTION_REGULATOR_COMPLEX	0.539478	0.822008	1	218	c5.go.cc	down	1	10338	37
GOCC_POSTSYNAPTIC_SPECIALIZATION	0.548571	0.814875	1	274	c5.go.cc	down	1	10338	37
GOCC_CONDENSED_CHROMOSOME	0.580919	0.7885	1	251	c5.go.cc	down	1	10338	37
GOCC_UBIQUITIN_LIGASE_COMPLEX	0.625581	0.747788	1	292	c5.go.cc	down	1	10338	37
GOCC_TRANSPORT_VESICLE	0.672276	0.699507	1	335	c5.go.cc	down	1	10338	37
GOCC_CELL_CELL_JUNCTION	0.68076	0.689971	1	393	c5.go.cc	down	1	10338	37
GOCC_EARLY_ENDOSOME	0.68822	0.681507	1	371	c5.go.cc	down	1	10338	37
GOCC_MICROTUBULE	0.714437	0.650173	1	388	c5.go.cc	down	1	10338	37
GOCC_ACTIN_CYTOSKELETON	0.725455	0.636259	1	420	c5.go.cc	down	1	10338	37
GOCC_CELL_BODY	0.726946	0.634367	1	406	c5.go.cc	down	1	10338	37
GOCC_SPINDLE	0.728504	0.632382	1	392	c5.go.cc	down	1	10338	37
GOCC_TRANSCRIPTION_REGULATOR_COMPLEX	0.76667	0.580255	1	424	c5.go.cc	down	1	10338	37
GOCC_MITOCHONDRIAL_MATRIX	0.853716	0.435511	1	455	c5.go.cc	down	1	10338	37
GOCC_ORGANELLE_INNER_MEMBRANE	0.90523	0.325885	1	495	c5.go.cc	down	1	10338	37
GOCC_U2_TYPE_SPLICEOSOMAL_COMPLEX	1	0.685607	0	89	c5.go.cc	down	1	10338	37
GOCC_RNAI_EFFECTOR_COMPLEX	1	0.466581	0	77	c5.go.cc	down	1	10338	37
GOCC_CEREBELLAR_MOSSY_FIBER	1	0.992704	0	4	c5.go.cc	down	1	10338	37
GOCC_CCR4_NOT_CORE_COMPLEX	1	0.985734	0	6	c5.go.cc	down	1	10338	37
GOCC_BETA_CATENIN_DESTRUCTION_COMPLEX	1	0.971976	0	11	c5.go.cc	down	1	10338	37
GOCC_A_BAND	1	0.91413	0	28	c5.go.cc	down	1	10338	37
GOCC_CLATHRIN_COATED_VESICLE	1	0.592247	0	165	c5.go.cc	down	1	10338	37
GOCC_MICROTUBULE_BUNDLE	1	0.982458	0	6	c5.go.cc	down	1	10338	37
GOCC_EXORIBONUCLEASE_COMPLEX	1	0.928807	0	19	c5.go.cc	down	1	10338	37
GOCC_EXTRINSIC_COMPONENT_OF_MITOCHONDRIAL_INNER_MEMBRANE	1	0.969797	0	7	c5.go.cc	down	1	10338	37
GOCC_GID_COMPLEX	1	0.990563	0	5	c5.go.cc	down	1	10338	37
GOCC_MEIOTIC_SPINDLE	1	0.96307	0	11	c5.go.cc	down	1	10338	37
GOCC_PROTEASOME_CORE_COMPLEX_BETA_SUBUNIT_COMPLEX	1	0.942973	0	10	c5.go.cc	down	1	10338	37
GOCC_SARCOPLASMIC_RETICULUM_LUMEN	1	0.982947	0	4	c5.go.cc	down	1	10338	37
GOCC_TETRASPANIN_ENRICHED_MICRODOMAIN	1	0.98601	0	6	c5.go.cc	down	1	10338	37
GOCC_TOR_COMPLEX	1	0.971903	0	11	c5.go.cc	down	1	10338	37
GOCC_ENDOPLASMIC_RETICULUM_PALMITOYLTRANSFERASE_COMPLEX	1	0.975065	0	7	c5.go.cc	down	1	10338	37
GOCC_KAINATE_SELECTIVE_GLUTAMATE_RECEPTOR_COMPLEX	1	0.992659	0	3	c5.go.cc	down	1	10338	37
GOCC_MRNA_EDITING_COMPLEX	1	0.964182	0	13	c5.go.cc	down	1	10338	37
GOCC_MYOSIN_FILAMENT	1	0.951833	0	19	c5.go.cc	down	1	10338	37
GOCC_RNA_POLYMERASE_I_TRANSCRIPTION_REGULATOR_COMPLEX	1	0.980345	0	5	c5.go.cc	down	1	10338	37
GOCC_RNA_POLYMERASE_TRANSCRIPTION_FACTOR_SL1_COMPLEX	1	0.980345	0	5	c5.go.cc	down	1	10338	37
GOCC_SCAR_COMPLEX	1	0.962255	0	11	c5.go.cc	down	1	10338	37
GOCC_SYNAPTIC_VESICLE_MEMBRANE	1	0.737629	0	91	c5.go.cc	down	1	10338	37
GOCC_DYSTROPHIN_ASSOCIATED_GLYCOPROTEIN_COMPLEX	1	0.956822	0	14	c5.go.cc	down	1	10338	37
GOCC_ENDOLYSOSOME	1	0.920648	0	24	c5.go.cc	down	1	10338	37
GOCC_GOLGI_ASSOCIATED_VESICLE	1	0.769758	0	81	c5.go.cc	down	1	10338	37
GOCC_HIGH_DENSITY_LIPOPROTEIN_PARTICLE	1	0.938669	0	12	c5.go.cc	down	1	10338	37
GOCC_IMMUNOLOGICAL_SYNAPSE	1	0.912297	0	29	c5.go.cc	down	1	10338	37
GOCC_MUSCLE_MYOSIN_COMPLEX	1	0.960783	0	12	c5.go.cc	down	1	10338	37
GOCC_MYOFILAMENT	1	0.925983	0	19	c5.go.cc	down	1	10338	37
GOCC_SODIUM_CHANNEL_COMPLEX	1	0.966118	0	17	c5.go.cc	down	1	10338	37
GOCC_SUMO_LIGASE_COMPLEX	1	0.954551	0	13	c5.go.cc	down	1	10338	37
GOCC_TRANSCRIPTION_FACTOR_TFTC_COMPLEX	1	0.939738	0	18	c5.go.cc	down	1	10338	37
GOCC_TROPONIN_COMPLEX	1	0.962188	0	7	c5.go.cc	down	1	10338	37
GOCC_ENDOPLASMIC_RETICULUM_TUBULAR_NETWORK_MEMBRANE	1	0.987365	0	5	c5.go.cc	down	1	10338	37
GOCC_EXTERNAL_SIDE_OF_APICAL_PLASMA_MEMBRANE	1	0.9901	0	4	c5.go.cc	down	1	10338	37
GOCC_FIBRILLAR_CENTER	1	0.622084	0	139	c5.go.cc	down	1	10338	37
GOCC_GOLGI_CIS_CISTERNA	1	0.944179	0	17	c5.go.cc	down	1	10338	37
GOCC_INTRACILIARY_TRANSPORT_PARTICLE_B	1	0.947187	0	17	c5.go.cc	down	1	10338	37
GOCC_MANCHETTE	1	0.942866	0	15	c5.go.cc	down	1	10338	37
GOCC_MCRD_MEDIATED_MRNA_STABILITY_COMPLEX	1	0.98454	0	5	c5.go.cc	down	1	10338	37
GOCC_MSL_COMPLEX	1	0.986192	0	5	c5.go.cc	down	1	10338	37
GOCC_NEURONAL_DENSE_CORE_VESICLE	1	0.957356	0	14	c5.go.cc	down	1	10338	37
GOCC_PHAGOLYSOSOME	1	0.988711	0	3	c5.go.cc	down	1	10338	37
GOCC_SMALL_RIBOSOMAL_SUBUNIT	1	0.703914	0	72	c5.go.cc	down	1	10338	37
GOCC_AXOLEMMA	1	0.977344	0	11	c5.go.cc	down	1	10338	37
GOCC_CONDENSED_NUCLEAR_CHROMOSOME	1	0.812845	0	61	c5.go.cc	down	1	10338	37
GOCC_CYTOCHROME_COMPLEX	1	0.805981	0	36	c5.go.cc	down	1	10338	37
GOCC_ENDOLYSOSOME_MEMBRANE	1	0.953137	0	16	c5.go.cc	down	1	10338	37
GOCC_EXTRINSIC_COMPONENT_OF_POSTSYNAPTIC_MEMBRANE	1	0.982986	0	7	c5.go.cc	down	1	10338	37
GOCC_FHF_COMPLEX	1	0.990515	0	4	c5.go.cc	down	1	10338	37
GOCC_GLYCINERGIC_SYNAPSE	1	0.985431	0	4	c5.go.cc	down	1	10338	37
GOCC_GROWTH_CONE_MEMBRANE	1	0.976671	0	7	c5.go.cc	down	1	10338	37
GOCC_GROWTH_FACTOR_COMPLEX	1	0.977533	0	6	c5.go.cc	down	1	10338	37
GOCC_HISTONE_PRE_MRNA_3_END_PROCESSING_COMPLEX	1	0.975515	0	6	c5.go.cc	down	1	10338	37
GOCC_ISWI_TYPE_COMPLEX	1	0.964117	0	13	c5.go.cc	down	1	10338	37
GOCC_MIB_COMPLEX	1	0.949189	0	13	c5.go.cc	down	1	10338	37
GOCC_MITOCHONDRIAL_PROTON_TRANSPORTING_ATP_SYNTHASE_COMPLEX_COUPLING_FACTOR_F_O	1	0.936929	0	11	c5.go.cc	down	1	10338	37
GOCC_MULTIMERIC_RIBONUCLEASE_P_COMPLEX	1	0.950729	0	10	c5.go.cc	down	1	10338	37
GOCC_NUCLEOTIDE_EXCISION_REPAIR_COMPLEX	1	0.961641	0	11	c5.go.cc	down	1	10338	37
GOCC_P_BODY	1	0.744085	0	93	c5.go.cc	down	1	10338	37
GOCC_REPLISOME	1	0.936682	0	15	c5.go.cc	down	1	10338	37
GOCC_SODIUM_POTASSIUM_EXCHANGING_ATPASE_COMPLEX	1	0.97788	0	6	c5.go.cc	down	1	10338	37
GOCC_SPLICEOSOMAL_TRI_SNRNP_COMPLEX	1	0.763138	0	44	c5.go.cc	down	1	10338	37
GOCC_SWR1_COMPLEX	1	0.960538	0	13	c5.go.cc	down	1	10338	37
GOCC_ANKYRIN_1_COMPLEX	1	0.988161	0	3	c5.go.cc	down	1	10338	37
GOCC_ASTROCYTE_PROJECTION	1	0.967611	0	11	c5.go.cc	down	1	10338	37
GOCC_CHROMAFFIN_GRANULE	1	0.964984	0	10	c5.go.cc	down	1	10338	37
GOCC_CHROMOSOME_TELOMERIC_REPEAT_REGION	1	0.964226	0	12	c5.go.cc	down	1	10338	37
GOCC_CLATHRIN_COAT_OF_COATED_PIT	1	0.956076	0	16	c5.go.cc	down	1	10338	37
GOCC_CTF18_RFC_LIKE_COMPLEX	1	0.966819	0	7	c5.go.cc	down	1	10338	37
GOCC_DIHYDROLIPOYL_DEHYDROGENASE_COMPLEX	1	0.968041	0	8	c5.go.cc	down	1	10338	37
GOCC_ENDOPLASMIC_RETICULUM_QUALITY_CONTROL_COMPARTMENT	1	0.951525	0	13	c5.go.cc	down	1	10338	37
GOCC_GLYCOPROTEIN_COMPLEX	1	0.955198	0	15	c5.go.cc	down	1	10338	37
GOCC_MMXD_COMPLEX	1	0.977366	0	5	c5.go.cc	down	1	10338	37
GOCC_MRNA_CLEAVAGE_FACTOR_COMPLEX	1	0.941889	0	19	c5.go.cc	down	1	10338	37
GOCC_MYOSIN_II_COMPLEX	1	0.930456	0	22	c5.go.cc	down	1	10338	37
GOCC_NODE_OF_RANVIER	1	0.980275	0	12	c5.go.cc	down	1	10338	37
GOCC_NUCLEOLAR_EXOSOME_RNASE_COMPLEX	1	0.955773	0	10	c5.go.cc	down	1	10338	37
GOCC_PHOSPHOLIPID_TRANSLOCATING_ATPASE_COMPLEX	1	0.972681	0	13	c5.go.cc	down	1	10338	37
GOCC_PIP_BODY	1	0.990185	0	3	c5.go.cc	down	1	10338	37
GOCC_PRESYNAPTIC_ACTIVE_ZONE_MEMBRANE	1	0.937329	0	22	c5.go.cc	down	1	10338	37
GOCC_PRESYNAPTIC_CYTOSOL	1	0.97002	0	11	c5.go.cc	down	1	10338	37
GOCC_PRESYNAPTIC_MEMBRANE	1	0.739353	0	110	c5.go.cc	down	1	10338	37
GOCC_PWP2P_CONTAINING_SUBCOMPLEX_OF_90S_PRERIBOSOME	1	0.986382	0	5	c5.go.cc	down	1	10338	37
GOCC_VESICLE_COAT	1	0.848831	0	56	c5.go.cc	down	1	10338	37
GOCC_AMPA_GLUTAMATE_RECEPTOR_COMPLEX	1	0.966845	0	11	c5.go.cc	down	1	10338	37
GOCC_APICAL_CORTEX	1	0.98406	0	6	c5.go.cc	down	1	10338	37
GOCC_BOX_H_ACA_RNP_COMPLEX	1	0.96325	0	5	c5.go.cc	down	1	10338	37
GOCC_BRAHMA_COMPLEX	1	0.967879	0	13	c5.go.cc	down	1	10338	37
GOCC_CAJAL_BODY	1	0.745405	0	65	c5.go.cc	down	1	10338	37
GOCC_CATION_TRANSPORTING_ATPASE_COMPLEX	1	0.96849	0	9	c5.go.cc	down	1	10338	37
GOCC_CAVEOLA	1	0.819645	0	67	c5.go.cc	down	1	10338	37
GOCC_CUL5_RING_UBIQUITIN_LIGASE_COMPLEX	1	0.968203	0	8	c5.go.cc	down	1	10338	37
GOCC_DENDRITE_CYTOPLASM	1	0.934345	0	25	c5.go.cc	down	1	10338	37
GOCC_DENDRITE_TERMINUS	1	0.965877	0	12	c5.go.cc	down	1	10338	37
GOCC_EUKARYOTIC_TRANSLATION_INITIATION_FACTOR_3_COMPLEX_EIF3M	1	0.979228	0	7	c5.go.cc	down	1	10338	37
GOCC_FEMALE_GERM_CELL_NUCLEUS	1	0.960917	0	10	c5.go.cc	down	1	10338	37
GOCC_GLYCOSYLPHOSPHATIDYLINOSITOL_N_ACETYLGLUCOSAMINYLTRANSFERASE_GPI_GNT_COMPLEX	1	0.98064	0	6	c5.go.cc	down	1	10338	37
GOCC_GOLGI_STACK	1	0.682182	0	118	c5.go.cc	down	1	10338	37
GOCC_HIPPOCAMPAL_MOSSY_FIBER	1	0.992117	0	4	c5.go.cc	down	1	10338	37
GOCC_HOPS_COMPLEX	1	0.972661	0	9	c5.go.cc	down	1	10338	37
GOCC_MHC_CLASS_I_PEPTIDE_LOADING_COMPLEX	1	0.969353	0	8	c5.go.cc	down	1	10338	37
GOCC_MHC_CLASS_II_PROTEIN_COMPLEX	1	0.972678	0	7	c5.go.cc	down	1	10338	37
GOCC_MICOS_COMPLEX	1	0.96238	0	8	c5.go.cc	down	1	10338	37
GOCC_MITOTIC_SPINDLE_MIDZONE	1	0.963545	0	13	c5.go.cc	down	1	10338	37
GOCC_NUCLEAR_INCLUSION_BODY	1	0.97038	0	12	c5.go.cc	down	1	10338	37
GOCC_PLASMA_MEMBRANE_RAFT	1	0.769219	0	86	c5.go.cc	down	1	10338	37
GOCC_PLATELET_DENSE_GRANULE	1	0.944157	0	15	c5.go.cc	down	1	10338	37
GOCC_POLYSOME	1	0.788318	0	62	c5.go.cc	down	1	10338	37
GOCC_RIBBON_SYNAPSE	1	0.973788	0	12	c5.go.cc	down	1	10338	37
GOCC_RNA_POLYMERASE_II_HOLOENZYME	1	0.759309	0	71	c5.go.cc	down	1	10338	37
GOCC_STEREOCILIUM_TIP	1	0.971291	0	12	c5.go.cc	down	1	10338	37
GOCC_TRANS_GOLGI_NETWORK	1	0.507847	0	223	c5.go.cc	down	1	10338	37
GOCC_TRANSCRIPTION_REPRESSOR_COMPLEX	1	0.827049	0	67	c5.go.cc	down	1	10338	37
GOCC_U1_SNRNP	1	0.85802	0	25	c5.go.cc	down	1	10338	37
GOCC_U12_TYPE_SPLICEOSOMAL_COMPLEX	1	0.883128	0	26	c5.go.cc	down	1	10338	37
GOCC_ACROSOMAL_MEMBRANE	1	0.935542	0	18	c5.go.cc	down	1	10338	37
GOCC_ATPASE_DEPENDENT_TRANSMEMBRANE_TRANSPORT_COMPLEX	1	0.960378	0	13	c5.go.cc	down	1	10338	37
GOCC_AUTOLYSOSOME	1	0.957877	0	12	c5.go.cc	down	1	10338	37
GOCC_BCL_2_FAMILY_PROTEIN_COMPLEX	1	0.960774	0	9	c5.go.cc	down	1	10338	37
GOCC_BLEB	1	0.975949	0	9	c5.go.cc	down	1	10338	37
GOCC_CALYX_OF_HELD	1	0.958245	0	11	c5.go.cc	down	1	10338	37
GOCC_CBM_COMPLEX	1	0.989532	0	4	c5.go.cc	down	1	10338	37
GOCC_COSTAMERE	1	0.964388	0	16	c5.go.cc	down	1	10338	37
GOCC_CYTOLYTIC_GRANULE	1	0.960804	0	9	c5.go.cc	down	1	10338	37
GOCC_ENDOPLASMIC_RETICULUM_CHAPERONE_COMPLEX	1	0.960268	0	10	c5.go.cc	down	1	10338	37
GOCC_ESCRT_I_COMPLEX	1	0.959153	0	11	c5.go.cc	down	1	10338	37
GOCC_EXON_EXON_JUNCTION_COMPLEX	1	0.960107	0	11	c5.go.cc	down	1	10338	37
GOCC_FACIT_COLLAGEN_TRIMER	1	0.987593	0	5	c5.go.cc	down	1	10338	37
GOCC_FLOTILLIN_COMPLEX	1	0.981517	0	7	c5.go.cc	down	1	10338	37
GOCC_INHIBITORY_SYNAPSE	1	0.982173	0	7	c5.go.cc	down	1	10338	37
GOCC_INSULIN_RESPONSIVE_COMPARTMENT	1	0.974124	0	7	c5.go.cc	down	1	10338	37
GOCC_LATE_ENDOSOME_LUMEN	1	0.98173	0	4	c5.go.cc	down	1	10338	37
GOCC_LIPOPOLYSACCHARIDE_RECEPTOR_COMPLEX	1	0.975741	0	5	c5.go.cc	down	1	10338	37
GOCC_MITOCHONDRIA_ASSOCIATED_ENDOPLASMIC_RETICULUM_MEMBRANE	1	0.934183	0	19	c5.go.cc	down	1	10338	37
GOCC_MON1_CCZ1_COMPLEX	1	0.98607	0	5	c5.go.cc	down	1	10338	37
GOCC_MULTIVESICULAR_BODY	1	0.833513	0	49	c5.go.cc	down	1	10338	37
GOCC_MULTIVESICULAR_BODY_MEMBRANE	1	0.90941	0	24	c5.go.cc	down	1	10338	37
GOCC_NUCLEAR_CYCLIN_DEPENDENT_PROTEIN_KINASE_HOLOENZYME_COMPLEX	1	0.957977	0	15	c5.go.cc	down	1	10338	37
GOCC_NUCLEAR_EXOSOME_RNASE_COMPLEX	1	0.949869	0	12	c5.go.cc	down	1	10338	37
GOCC_NURF_COMPLEX	1	0.981099	0	7	c5.go.cc	down	1	10338	37
GOCC_PLATELET_ALPHA_GRANULE	1	0.794856	0	68	c5.go.cc	down	1	10338	37
GOCC_PRECATALYTIC_SPLICEOSOME	1	0.792837	0	52	c5.go.cc	down	1	10338	37
GOCC_PRERIBOSOME_SMALL_SUBUNIT_PRECURSOR	1	0.944147	0	14	c5.go.cc	down	1	10338	37
GOCC_PRESYNAPTIC_ACTIVE_ZONE	1	0.836737	0	64	c5.go.cc	down	1	10338	37
GOCC_PROTEIN_PHOSPHATASE_TYPE_2A_COMPLEX	1	0.95943	0	16	c5.go.cc	down	1	10338	37
GOCC_PROTON_TRANSPORTING_ATP_SYNTHASE_COMPLEX	1	0.89986	0	19	c5.go.cc	down	1	10338	37
GOCC_SARCOPLASMIC_RETICULUM_MEMBRANE	1	0.912001	0	28	c5.go.cc	down	1	10338	37
GOCC_SET1C_COMPASS_COMPLEX	1	0.958389	0	13	c5.go.cc	down	1	10338	37
GOCC_SPERM_MIDPIECE	1	0.896115	0	31	c5.go.cc	down	1	10338	37
GOCC_TRANS_GOLGI_NETWORK_TRANSPORT_VESICLE	1	0.900148	0	34	c5.go.cc	down	1	10338	37
GOCC_TRANSCRIPTION_EXPORT_COMPLEX_2	1	0.982496	0	5	c5.go.cc	down	1	10338	37
GOCC_TRAPPII_PROTEIN_COMPLEX	1	0.960702	0	11	c5.go.cc	down	1	10338	37
GOCC_APICAL_DENDRITE	1	0.963766	0	14	c5.go.cc	down	1	10338	37
GOCC_ATG1_ULK1_KINASE_COMPLEX	1	0.982525	0	6	c5.go.cc	down	1	10338	37
GOCC_BRUSH_BORDER	1	0.81866	0	70	c5.go.cc	down	1	10338	37
GOCC_CELL_BODY_FIBER	1	0.98255	0	6	c5.go.cc	down	1	10338	37
GOCC_CELL_DIVISION_SITE	1	0.824813	0	67	c5.go.cc	down	1	10338	37
GOCC_CEREBELLAR_CLIMBING_FIBER_TO_PURKINJE_CELL_SYNAPSE	1	0.984874	0	5	c5.go.cc	down	1	10338	37
GOCC_CILIARY_MEMBRANE	1	0.849985	0	53	c5.go.cc	down	1	10338	37
GOCC_CLATHRIN_COATED_ENDOCYTIC_VESICLE_MEMBRANE	1	0.85771	0	47	c5.go.cc	down	1	10338	37
GOCC_CLATHRIN_SCULPTED_GAMMA_AMINOBUTYRIC_ACID_TRANSPORT_VESICLE	1	0.978278	0	6	c5.go.cc	down	1	10338	37
GOCC_CLATHRIN_SCULPTED_VESICLE	1	0.975719	0	7	c5.go.cc	down	1	10338	37
GOCC_COMPLEX_OF_COLLAGEN_TRIMERS	1	0.958451	0	20	c5.go.cc	down	1	10338	37
GOCC_CRD_MEDIATED_MRNA_STABILITY_COMPLEX	1	0.985053	0	6	c5.go.cc	down	1	10338	37
GOCC_CYTOSOLIC_LARGE_RIBOSOMAL_SUBUNIT	1	0.752689	0	58	c5.go.cc	down	1	10338	37
GOCC_DYNACTIN_COMPLEX	1	0.969197	0	8	c5.go.cc	down	1	10338	37
GOCC_ENDOPLASMIC_RETICULUM_LUMEN	1	0.446461	0	237	c5.go.cc	down	1	10338	37
GOCC_ENDOPLASMIC_RETICULUM_PROTEIN_CONTAINING_COMPLEX	1	0.640873	0	116	c5.go.cc	down	1	10338	37
GOCC_EQUATORIAL_MICROTUBULE_ORGANIZING_CENTER	1	0.989838	0	5	c5.go.cc	down	1	10338	37
GOCC_EXTRINSIC_COMPONENT_OF_ENDOSOME_MEMBRANE	1	0.988594	0	4	c5.go.cc	down	1	10338	37
GOCC_EXTRINSIC_COMPONENT_OF_SYNAPTIC_MEMBRANE	1	0.968701	0	12	c5.go.cc	down	1	10338	37
GOCC_EXTRINSIC_COMPONENT_OF_SYNAPTIC_VESICLE_MEMBRANE	1	0.976218	0	8	c5.go.cc	down	1	10338	37
GOCC_GOLGI_MEDIAL_CISTERNA	1	0.965521	0	11	c5.go.cc	down	1	10338	37
GOCC_LAMELLIPODIUM_MEMBRANE	1	0.945499	0	20	c5.go.cc	down	1	10338	37
GOCC_LEWY_BODY	1	0.972863	0	8	c5.go.cc	down	1	10338	37
GOCC_LUMENAL_SIDE_OF_ENDOPLASMIC_RETICULUM_MEMBRANE	1	0.928147	0	19	c5.go.cc	down	1	10338	37
GOCC_MITOCHONDRIAL_ALPHA_KETOGLUTARATE_DEHYDROGENASE_COMPLEX	1	0.974649	0	6	c5.go.cc	down	1	10338	37
GOCC_MITOCHONDRIAL_INTERMEMBRANE_SPACE_PROTEIN_TRANSPORTER_COMPLEX	1	0.961531	0	6	c5.go.cc	down	1	10338	37
GOCC_MITOCHONDRIAL_SMALL_RIBOSOMAL_SUBUNIT	1	0.855739	0	32	c5.go.cc	down	1	10338	37
GOCC_MULTIVESICULAR_BODY_LUMEN	1	0.987774	0	3	c5.go.cc	down	1	10338	37
GOCC_NMDA_SELECTIVE_GLUTAMATE_RECEPTOR_COMPLEX	1	0.986354	0	5	c5.go.cc	down	1	10338	37
GOCC_PHOTORECEPTOR_CONNECTING_CILIUM	1	0.892248	0	36	c5.go.cc	down	1	10338	37
GOCC_PML_BODY	1	0.751878	0	101	c5.go.cc	down	1	10338	37
GOCC_POST_MRNA_RELEASE_SPLICEOSOMAL_COMPLEX	1	0.96685	0	9	c5.go.cc	down	1	10338	37
GOCC_POSTSYNAPTIC_ENDOSOME	1	0.957442	0	13	c5.go.cc	down	1	10338	37
GOCC_PRESYNAPTIC_ACTIVE_ZONE_CYTOPLASMIC_COMPONENT	1	0.972506	0	15	c5.go.cc	down	1	10338	37
GOCC_PROCENTRIOLE_REPLICATION_COMPLEX	1	0.983734	0	6	c5.go.cc	down	1	10338	37
GOCC_PROTON_TRANSPORTING_V_TYPE_ATPASE_V0_DOMAIN	1	0.959111	0	11	c5.go.cc	down	1	10338	37
GOCC_RNA_POLYMERASE_I_COMPLEX	1	0.962183	0	10	c5.go.cc	down	1	10338	37
GOCC_SWI_SNF_COMPLEX	1	0.935174	0	28	c5.go.cc	down	1	10338	37
GOCC_SYNAPTOBREVIN_2_SNAP_25_SYNTAXIN_1A_COMPLEX	1	0.980347	0	5	c5.go.cc	down	1	10338	37
GOCC_T_CELL_RECEPTOR_COMPLEX	1	0.97495	0	5	c5.go.cc	down	1	10338	37
GOCC_TERTIARY_GRANULE	1	0.659232	0	117	c5.go.cc	down	1	10338	37
GOCC_X_CHROMOSOME	1	0.982324	0	7	c5.go.cc	down	1	10338	37
GOCC_9PLUS0_NON_MOTILE_CILIUM	1	0.771436	0	81	c5.go.cc	down	1	10338	37
GOCC_AP_TYPE_MEMBRANE_COAT_ADAPTOR_COMPLEX	1	0.911231	0	36	c5.go.cc	down	1	10338	37
GOCC_ASTROCYTE_END_FOOT	1	0.980101	0	6	c5.go.cc	down	1	10338	37
GOCC_AUTOPHAGOSOME	1	0.689955	0	106	c5.go.cc	down	1	10338	37
GOCC_AZUROPHIL_GRANULE_MEMBRANE	1	0.823227	0	50	c5.go.cc	down	1	10338	37
GOCC_BBSOME	1	0.97827	0	8	c5.go.cc	down	1	10338	37
GOCC_BRCA1_A_COMPLEX	1	0.970108	0	8	c5.go.cc	down	1	10338	37
GOCC_COP9_SIGNALOSOME	1	0.952869	0	13	c5.go.cc	down	1	10338	37
GOCC_CYTOPLASMIC_UBIQUITIN_LIGASE_COMPLEX	1	0.962262	0	11	c5.go.cc	down	1	10338	37
GOCC_DEUTEROSOME	1	0.986252	0	4	c5.go.cc	down	1	10338	37
GOCC_FILAMENTOUS_ACTIN	1	0.933064	0	24	c5.go.cc	down	1	10338	37
GOCC_GBAF_COMPLEX	1	0.963837	0	13	c5.go.cc	down	1	10338	37
GOCC_KINETOCHORE_MICROTUBULE	1	0.93057	0	18	c5.go.cc	down	1	10338	37
GOCC_KNL1_SPC105_COMPLEX	1	0.972287	0	6	c5.go.cc	down	1	10338	37
GOCC_LIPID_DROPLET	1	0.732549	0	86	c5.go.cc	down	1	10338	37
GOCC_MICROTUBULE_ORGANIZING_CENTER_ATTACHMENT_SITE	1	0.980136	0	8	c5.go.cc	down	1	10338	37
GOCC_MICROVILLUS	1	0.809766	0	70	c5.go.cc	down	1	10338	37
GOCC_NADH_DEHYDROGENASE_COMPLEX	1	0.759472	0	47	c5.go.cc	down	1	10338	37
GOCC_NEURON_PROJECTION_CYTOPLASM	1	0.790398	0	79	c5.go.cc	down	1	10338	37
GOCC_OLIGOSACCHARYLTRANSFERASE_COMPLEX	1	0.939541	0	13	c5.go.cc	down	1	10338	37
GOCC_PAM_COMPLEX_TIM23_ASSOCIATED_IMPORT_MOTOR	1	0.980165	0	5	c5.go.cc	down	1	10338	37
GOCC_PHAGOCYTIC_CUP	1	0.942507	0	21	c5.go.cc	down	1	10338	37
GOCC_PHAGOPHORE_ASSEMBLY_SITE	1	0.898968	0	36	c5.go.cc	down	1	10338	37
GOCC_PHOSPHATIDYLINOSITOL_3_KINASE_COMPLEX_CLASS_III	1	0.985977	0	6	c5.go.cc	down	1	10338	37
GOCC_PHOSPHORYLASE_KINASE_COMPLEX	1	0.986841	0	5	c5.go.cc	down	1	10338	37
GOCC_PINOSOME	1	0.98402	0	7	c5.go.cc	down	1	10338	37
GOCC_PRC1_COMPLEX	1	0.944	0	16	c5.go.cc	down	1	10338	37
GOCC_PROTEASOME_ACCESSORY_COMPLEX	1	0.915753	0	23	c5.go.cc	down	1	10338	37
GOCC_RECYCLING_ENDOSOME	1	0.560526	0	180	c5.go.cc	down	1	10338	37
GOCC_RNA_POLYMERASE_III_TRANSCRIPTION_REGULATOR_COMPLEX	1	0.97128	0	9	c5.go.cc	down	1	10338	37
GOCC_SITE_OF_POLARIZED_GROWTH	1	0.660112	0	154	c5.go.cc	down	1	10338	37
GOCC_SMOOTH_ENDOPLASMIC_RETICULUM_MEMBRANE	1	0.984225	0	4	c5.go.cc	down	1	10338	37
GOCC_SPINDLE_MIDZONE	1	0.884996	0	36	c5.go.cc	down	1	10338	37
GOCC_STEREOCILIUM_BASE	1	0.989352	0	4	c5.go.cc	down	1	10338	37
GOCC_TERTIARY_GRANULE_LUMEN	1	0.853393	0	39	c5.go.cc	down	1	10338	37
GOCC_TIM23_MITOCHONDRIAL_IMPORT_INNER_MEMBRANE_TRANSLOCASE_COMPLEX	1	0.932168	0	15	c5.go.cc	down	1	10338	37
GOCC_TRANSCRIPTION_ELONGATION_FACTOR_COMPLEX	1	0.873819	0	45	c5.go.cc	down	1	10338	37
GOCC_TRANSCRIPTION_FACTOR_AP_1_COMPLEX	1	0.976234	0	5	c5.go.cc	down	1	10338	37
GOCC_TRANSLATION_PREINITIATION_COMPLEX	1	0.932094	0	19	c5.go.cc	down	1	10338	37
GOCC_ACTIN_FILAMENT	1	0.760287	0	94	c5.go.cc	down	1	10338	37
GOCC_ALPHA_DNA_POLYMERASE_PRIMASE_COMPLEX	1	0.98252	0	5	c5.go.cc	down	1	10338	37
GOCC_ANNULATE_LAMELLAE	1	0.985619	0	5	c5.go.cc	down	1	10338	37
GOCC_BLOOD_MICROPARTICLE	1	0.799161	0	58	c5.go.cc	down	1	10338	37
GOCC_CATALYTIC_STEP_2_SPLICEOSOME	1	0.715859	0	89	c5.go.cc	down	1	10338	37
GOCC_CHAPERONIN_CONTAINING_T_COMPLEX	1	0.963527	0	9	c5.go.cc	down	1	10338	37
GOCC_CONDENSIN_COMPLEX	1	0.980027	0	8	c5.go.cc	down	1	10338	37
GOCC_COPI_VESICLE_COAT	1	0.954251	0	13	c5.go.cc	down	1	10338	37
GOCC_CUL3_RING_UBIQUITIN_LIGASE_COMPLEX	1	0.892525	0	35	c5.go.cc	down	1	10338	37
GOCC_CYTOPLASMIC_MICROTUBULE	1	0.739475	0	82	c5.go.cc	down	1	10338	37
GOCC_DENDRITIC_SHAFT	1	0.906533	0	34	c5.go.cc	down	1	10338	37
GOCC_DNA_REPLICATION_FACTOR_C_COMPLEX	1	0.977138	0	5	c5.go.cc	down	1	10338	37
GOCC_ELASTIC_FIBER	1	0.983476	0	5	c5.go.cc	down	1	10338	37
GOCC_EUKARYOTIC_48S_PREINITIATION_COMPLEX	1	0.941098	0	17	c5.go.cc	down	1	10338	37
GOCC_FANCONI_ANAEMIA_NUCLEAR_COMPLEX	1	0.947681	0	13	c5.go.cc	down	1	10338	37
GOCC_FIBRINOGEN_COMPLEX	1	0.987588	0	4	c5.go.cc	down	1	10338	37
GOCC_METHYLOSOME	1	0.93843	0	12	c5.go.cc	down	1	10338	37
GOCC_MICROTUBULE_END	1	0.915905	0	31	c5.go.cc	down	1	10338	37
GOCC_MITOCHONDRIAL_LARGE_RIBOSOMAL_SUBUNIT	1	0.744302	0	55	c5.go.cc	down	1	10338	37
GOCC_NLRP3_INFLAMMASOME_COMPLEX	1	0.970578	0	8	c5.go.cc	down	1	10338	37
GOCC_NUCLEAR_PORE_NUCLEAR_BASKET	1	0.966249	0	12	c5.go.cc	down	1	10338	37
GOCC_NUCLEOTIDE_ACTIVATED_PROTEIN_KINASE_COMPLEX	1	0.956731	0	13	c5.go.cc	down	1	10338	37
GOCC_PEPTIDASE_COMPLEX	1	0.665901	0	109	c5.go.cc	down	1	10338	37
GOCC_PEPTIDASE_INHIBITOR_COMPLEX	1	0.966892	0	8	c5.go.cc	down	1	10338	37
GOCC_PLATELET_DENSE_GRANULE_MEMBRANE	1	0.986672	0	5	c5.go.cc	down	1	10338	37
GOCC_PLATELET_DENSE_TUBULAR_NETWORK_MEMBRANE	1	0.982526	0	8	c5.go.cc	down	1	10338	37
GOCC_POLAR_MICROTUBULE	1	0.984916	0	5	c5.go.cc	down	1	10338	37
GOCC_PROTEASOME_COMPLEX	1	0.796471	0	58	c5.go.cc	down	1	10338	37
GOCC_PROTEASOME_CORE_COMPLEX_ALPHA_SUBUNIT_COMPLEX	1	0.97385	0	7	c5.go.cc	down	1	10338	37
GOCC_PROTON_TRANSPORTING_V_TYPE_ATPASE_V1_DOMAIN	1	0.955809	0	10	c5.go.cc	down	1	10338	37
GOCC_PSEUDOPODIUM	1	0.955905	0	15	c5.go.cc	down	1	10338	37
GOCC_SNO_S_RNA_CONTAINING_RIBONUCLEOPROTEIN_COMPLEX	1	0.879212	0	23	c5.go.cc	down	1	10338	37
GOCC_SPERM_MITOCHONDRIAL_SHEATH	1	0.992393	0	3	c5.go.cc	down	1	10338	37
GOCC_SPINDLE_POLE	1	0.592311	0	164	c5.go.cc	down	1	10338	37
GOCC_STRIATED_MUSCLE_THIN_FILAMENT	1	0.938185	0	16	c5.go.cc	down	1	10338	37
GOCC_TRANSCRIPTION_FACTOR_TFIIA_COMPLEX	1	0.984064	0	4	c5.go.cc	down	1	10338	37
GOCC_TRNA_METHYLTRANSFERASE_COMPLEX	1	0.960456	0	7	c5.go.cc	down	1	10338	37
GOCC_VCP_NPL4_UFD1_AAA_ATPASE_COMPLEX	1	0.981258	0	7	c5.go.cc	down	1	10338	37
GOCC_AMINOACYL_TRNA_SYNTHETASE_MULTIENZYME_COMPLEX	1	0.98595	0	3	c5.go.cc	down	1	10338	37
GOCC_AP_3_ADAPTOR_COMPLEX	1	0.976578	0	9	c5.go.cc	down	1	10338	37
GOCC_AXON_CYTOPLASM	1	0.844244	0	56	c5.go.cc	down	1	10338	37
GOCC_BASOLATERAL_PLASMA_MEMBRANE	1	0.60582	0	177	c5.go.cc	down	1	10338	37
GOCC_BOX_H_ACA_TELOMERASE_RNP_COMPLEX	1	0.974335	0	4	c5.go.cc	down	1	10338	37
GOCC_CALCINEURIN_COMPLEX	1	0.982851	0	5	c5.go.cc	down	1	10338	37
GOCC_CALCIUM_CHANNEL_COMPLEX	1	0.847375	0	56	c5.go.cc	down	1	10338	37
GOCC_CELL_CORTEX_REGION	1	0.928516	0	33	c5.go.cc	down	1	10338	37
GOCC_CILIARY_TRANSITION_FIBER	1	0.985401	0	8	c5.go.cc	down	1	10338	37
GOCC_CIS_GOLGI_NETWORK	1	0.820327	0	59	c5.go.cc	down	1	10338	37
GOCC_CLATHRIN_COATED_ENDOCYTIC_VESICLE	1	0.828953	0	58	c5.go.cc	down	1	10338	37
GOCC_COATED_VESICLE	1	0.428036	0	259	c5.go.cc	down	1	10338	37
GOCC_CONE_PHOTORECEPTOR_OUTER_SEGMENT	1	0.990322	0	3	c5.go.cc	down	1	10338	37
GOCC_DESMOSOME	1	0.955523	0	17	c5.go.cc	down	1	10338	37
GOCC_EMC_COMPLEX	1	0.956863	0	10	c5.go.cc	down	1	10338	37
GOCC_ENDOCYTIC_VESICLE_MEMBRANE	1	0.598173	0	151	c5.go.cc	down	1	10338	37
GOCC_FICOLIN_1_RICH_GRANULE_MEMBRANE	1	0.863534	0	43	c5.go.cc	down	1	10338	37
GOCC_FILTRATION_DIAPHRAGM	1	0.99193	0	4	c5.go.cc	down	1	10338	37
GOCC_GAP_JUNCTION	1	0.944452	0	14	c5.go.cc	down	1	10338	37
GOCC_HISTONE_METHYLTRANSFERASE_COMPLEX	1	0.837864	0	61	c5.go.cc	down	1	10338	37
GOCC_IKAPPAB_KINASE_COMPLEX	1	0.983648	0	5	c5.go.cc	down	1	10338	37
GOCC_INO80_TYPE_COMPLEX	1	0.914247	0	26	c5.go.cc	down	1	10338	37
GOCC_INTEGRATOR_COMPLEX	1	0.957451	0	16	c5.go.cc	down	1	10338	37
GOCC_LATERAL_ELEMENT	1	0.970859	0	9	c5.go.cc	down	1	10338	37
GOCC_LYSOSOMAL_LUMEN	1	0.749854	0	83	c5.go.cc	down	1	10338	37
GOCC_MALE_GERM_CELL_NUCLEUS	1	0.862042	0	41	c5.go.cc	down	1	10338	37
GOCC_MICROFIBRIL	1	0.960883	0	12	c5.go.cc	down	1	10338	37
GOCC_NON_MOTILE_CILIUM	1	0.72281	0	103	c5.go.cc	down	1	10338	37
GOCC_NSL_COMPLEX	1	0.971955	0	11	c5.go.cc	down	1	10338	37
GOCC_NUCLEAR_OUTER_MEMBRANE	1	0.917083	0	24	c5.go.cc	down	1	10338	37
GOCC_NUCLEAR_UBIQUITIN_LIGASE_COMPLEX	1	0.854261	0	43	c5.go.cc	down	1	10338	37
GOCC_NUCLEOSOME	1	0.900362	0	34	c5.go.cc	down	1	10338	37
GOCC_OUTER_KINETOCHORE	1	0.917273	0	20	c5.go.cc	down	1	10338	37
GOCC_PERINEURONAL_NET	1	0.987655	0	5	c5.go.cc	down	1	10338	37
GOCC_PLATELET_DENSE_TUBULAR_NETWORK	1	0.978438	0	9	c5.go.cc	down	1	10338	37
GOCC_POSTSYNAPTIC_ACTIN_CYTOSKELETON	1	0.981035	0	4	c5.go.cc	down	1	10338	37
GOCC_POSTSYNAPTIC_SPECIALIZATION_INTRACELLULAR_COMPONENT	1	0.957314	0	16	c5.go.cc	down	1	10338	37
GOCC_PRESYNAPSE	1	0.277366	0	416	c5.go.cc	down	1	10338	37
GOCC_PRESYNAPTIC_ENDOCYTIC_ZONE	1	0.97636	0	7	c5.go.cc	down	1	10338	37
GOCC_PROTEIN_LIPID_COMPLEX	1	0.908729	0	22	c5.go.cc	down	1	10338	37
GOCC_PROTEIN_PHOSPHATASE_4_COMPLEX	1	0.985647	0	5	c5.go.cc	down	1	10338	37
GOCC_PROTON_TRANSPORTING_TWO_SECTOR_ATPASE_COMPLEX_CATALYTIC_DOMAIN	1	0.927378	0	17	c5.go.cc	down	1	10338	37
GOCC_RESPIRASOME	1	0.580396	0	94	c5.go.cc	down	1	10338	37
GOCC_RNA_POLYMERASE_COMPLEX	1	0.691907	0	98	c5.go.cc	down	1	10338	37
GOCC_SARCOPLASM	1	0.791186	0	73	c5.go.cc	down	1	10338	37
GOCC_SEMAPHORIN_RECEPTOR_COMPLEX	1	0.982663	0	10	c5.go.cc	down	1	10338	37
GOCC_SIGNAL_RECOGNITION_PARTICLE	1	0.954618	0	9	c5.go.cc	down	1	10338	37
GOCC_SM_LIKE_PROTEIN_FAMILY_COMPLEX	1	0.563614	0	101	c5.go.cc	down	1	10338	37
GOCC_SPINDLE_POLE_CENTROSOME	1	0.940668	0	14	c5.go.cc	down	1	10338	37
GOCC_STEREOCILIUM_MEMBRANE	1	0.992005	0	5	c5.go.cc	down	1	10338	37
GOCC_SYNAPSE_ASSOCIATED_EXTRACELLULAR_MATRIX	1	0.984443	0	7	c5.go.cc	down	1	10338	37
GOCC_SYNAPTONEMAL_STRUCTURE	1	0.906521	0	26	c5.go.cc	down	1	10338	37
GOCC_T_TUBULE	1	0.898608	0	40	c5.go.cc	down	1	10338	37
GOCC_TRANSLOCON_COMPLEX	1	0.970845	0	6	c5.go.cc	down	1	10338	37
GOCC_ZONA_PELLUCIDA_RECEPTOR_COMPLEX	1	0.973457	0	6	c5.go.cc	down	1	10338	37
GOCC_ASTER	1	0.962783	0	11	c5.go.cc	down	1	10338	37
GOCC_AXONEMAL_DYNEIN_COMPLEX	1	0.980806	0	10	c5.go.cc	down	1	10338	37
GOCC_AZUROPHIL_GRANULE	1	0.622916	0	125	c5.go.cc	down	1	10338	37
GOCC_BRISC_COMPLEX	1	0.970718	0	6	c5.go.cc	down	1	10338	37
GOCC_CELL_BODY_MEMBRANE	1	0.943426	0	21	c5.go.cc	down	1	10338	37
GOCC_CHROMOSOME_PASSENGER_COMPLEX	1	0.969745	0	6	c5.go.cc	down	1	10338	37
GOCC_CHYLOMICRON	1	0.980455	0	4	c5.go.cc	down	1	10338	37
GOCC_CIA_COMPLEX	1	0.978704	0	5	c5.go.cc	down	1	10338	37
GOCC_CILIARY_TRANSITION_ZONE	1	0.816129	0	64	c5.go.cc	down	1	10338	37
GOCC_CLATHRIN_COATED_PIT	1	0.844632	0	67	c5.go.cc	down	1	10338	37
GOCC_COLLAGEN_TRIMER	1	0.856499	0	57	c5.go.cc	down	1	10338	37
GOCC_COPI_COATED_VESICLE_MEMBRANE	1	0.931464	0	18	c5.go.cc	down	1	10338	37
GOCC_DNA_POLYMERASE_COMPLEX	1	0.929709	0	19	c5.go.cc	down	1	10338	37
GOCC_DOPAMINERGIC_SYNAPSE	1	0.965494	0	10	c5.go.cc	down	1	10338	37
GOCC_DYNEIN_AXONEMAL_PARTICLE	1	0.95097	0	12	c5.go.cc	down	1	10338	37
GOCC_EARLY_ENDOSOME_LUMEN	1	0.976851	0	5	c5.go.cc	down	1	10338	37
GOCC_ENDOPEPTIDASE_COMPLEX	1	0.744404	0	77	c5.go.cc	down	1	10338	37
GOCC_ENDOPLASMIC_RETICULUM_GOLGI_INTERMEDIATE_COMPARTMENT	1	0.683834	0	119	c5.go.cc	down	1	10338	37
GOCC_ENDOPLASMIC_RETICULUM_GOLGI_INTERMEDIATE_COMPARTMENT_MEMBRANE	1	0.795035	0	71	c5.go.cc	down	1	10338	37
GOCC_EXTRINSIC_COMPONENT_OF_POSTSYNAPTIC_SPECIALIZATION_MEMBRANE	1	0.991877	0	4	c5.go.cc	down	1	10338	37
GOCC_HISTONE_DEACETYLASE_COMPLEX	1	0.808989	0	79	c5.go.cc	down	1	10338	37
GOCC_HRD1P_UBIQUITIN_LIGASE_ERAD_L_COMPLEX	1	0.985155	0	5	c5.go.cc	down	1	10338	37
GOCC_IMMUNOGLOBULIN_COMPLEX	1	0.957886	0	6	c5.go.cc	down	1	10338	37
GOCC_INNER_KINETOCHORE	1	0.927317	0	17	c5.go.cc	down	1	10338	37
GOCC_JUNCTIONAL_SARCOPLASMIC_RETICULUM_MEMBRANE	1	0.994643	0	3	c5.go.cc	down	1	10338	37
GOCC_KATANIN_COMPLEX	1	0.983216	0	5	c5.go.cc	down	1	10338	37
GOCC_KERATIN_FILAMENT	1	0.93335	0	16	c5.go.cc	down	1	10338	37
GOCC_MICROBODY_LUMEN	1	0.848693	0	42	c5.go.cc	down	1	10338	37
GOCC_MICROVILLUS_MEMBRANE	1	0.925328	0	24	c5.go.cc	down	1	10338	37
GOCC_MISMATCH_REPAIR_COMPLEX	1	0.951371	0	11	c5.go.cc	down	1	10338	37
GOCC_MITOCHONDRIAL_PROTEIN_CONTAINING_COMPLEX	1	0.227357	0	284	c5.go.cc	down	1	10338	37
GOCC_MITOCHONDRIAL_RESPIRATORY_CHAIN_COMPLEX_III	1	0.922227	0	14	c5.go.cc	down	1	10338	37
GOCC_MITOTIC_SPINDLE_ASTRAL_MICROTUBULE	1	0.96942	0	8	c5.go.cc	down	1	10338	37
GOCC_MOTILE_CILIUM	1	0.551867	0	166	c5.go.cc	down	1	10338	37
GOCC_NETWORK_FORMING_COLLAGEN_TRIMER	1	0.984284	0	8	c5.go.cc	down	1	10338	37
GOCC_NEURON_PROJECTION_TERMINUS	1	0.775513	0	85	c5.go.cc	down	1	10338	37
GOCC_NPBAF_COMPLEX	1	0.967954	0	14	c5.go.cc	down	1	10338	37
GOCC_OMEGASOME	1	0.980263	0	5	c5.go.cc	down	1	10338	37
GOCC_OXOGLUTARATE_DEHYDROGENASE_COMPLEX	1	0.983433	0	4	c5.go.cc	down	1	10338	37
GOCC_PALMITOYLTRANSFERASE_COMPLEX	1	0.966659	0	9	c5.go.cc	down	1	10338	37
GOCC_PARALLEL_FIBER_TO_PURKINJE_CELL_SYNAPSE	1	0.973847	0	9	c5.go.cc	down	1	10338	37
GOCC_PHAGOCYTIC_VESICLE_LUMEN	1	0.988993	0	3	c5.go.cc	down	1	10338	37
GOCC_PHOSPHATIDYLINOSITOL_3_KINASE_COMPLEX_CLASS_I	1	0.986475	0	6	c5.go.cc	down	1	10338	37
GOCC_PHOTORECEPTOR_INNER_SEGMENT	1	0.886366	0	41	c5.go.cc	down	1	10338	37
GOCC_PICLN_SM_PROTEIN_COMPLEX	1	0.971549	0	6	c5.go.cc	down	1	10338	37
GOCC_POSTSYNAPTIC_CYTOSKELETON	1	0.966555	0	8	c5.go.cc	down	1	10338	37
GOCC_PROTEIN_FOLDING_CHAPERONE_COMPLEX	1	0.841421	0	39	c5.go.cc	down	1	10338	37
GOCC_RNA_POLYMERASE_II_CORE_COMPLEX	1	0.9344	0	15	c5.go.cc	down	1	10338	37
GOCC_SCHAFFER_COLLATERAL_CA1_SYNAPSE	1	0.815569	0	69	c5.go.cc	down	1	10338	37
GOCC_SEX_CHROMATIN	1	0.980191	0	5	c5.go.cc	down	1	10338	37
GOCC_SPECTRIN	1	0.988927	0	7	c5.go.cc	down	1	10338	37
GOCC_SWI_SNF_SUPERFAMILY_TYPE_COMPLEX	1	0.781098	0	89	c5.go.cc	down	1	10338	37
GOCC_SYNAPTIC_CLEFT	1	0.955943	0	15	c5.go.cc	down	1	10338	37
GOCC_TELOMERASE_HOLOENZYME_COMPLEX	1	0.921808	0	21	c5.go.cc	down	1	10338	37
GOCC_THO_COMPLEX	1	0.977321	0	6	c5.go.cc	down	1	10338	37
GOCC_TRANS_GOLGI_NETWORK_MEMBRANE	1	0.771341	0	87	c5.go.cc	down	1	10338	37
GOCC_TRANSCRIPTION_EXPORT_COMPLEX	1	0.961432	0	10	c5.go.cc	down	1	10338	37
GOCC_TRANSCRIPTION_FACTOR_TFIIH_HOLO_COMPLEX	1	0.963027	0	12	c5.go.cc	down	1	10338	37
GOCC_TRANSCRIPTION_FACTOR_TFIIIC_COMPLEX	1	0.979501	0	6	c5.go.cc	down	1	10338	37
GOCC_VACUOLAR_PROTON_TRANSPORTING_V_TYPE_ATPASE_V0_DOMAIN	1	0.965483	0	10	c5.go.cc	down	1	10338	37
GOCC_WEIBEL_PALADE_BODY	1	0.985403	0	5	c5.go.cc	down	1	10338	37
GOCC_9PLUS0_MOTILE_CILIUM	1	0.987791	0	4	c5.go.cc	down	1	10338	37
GOCC_ACETYLTRANSFERASE_COMPLEX	1	0.744184	0	92	c5.go.cc	down	1	10338	37
GOCC_ACTIN_BASED_CELL_PROJECTION	1	0.594116	0	178	c5.go.cc	down	1	10338	37
GOCC_ACTIN_FILAMENT_BUNDLE	1	0.820694	0	68	c5.go.cc	down	1	10338	37
GOCC_ACTIVIN_RECEPTOR_COMPLEX	1	0.985273	0	6	c5.go.cc	down	1	10338	37
GOCC_AGGRESOME	1	0.900129	0	31	c5.go.cc	down	1	10338	37
GOCC_AP_1_ADAPTOR_COMPLEX	1	0.973258	0	10	c5.go.cc	down	1	10338	37
GOCC_APOLIPOPROTEIN_B_MRNA_EDITING_ENZYME_COMPLEX	1	0.992014	0	3	c5.go.cc	down	1	10338	37
GOCC_ARP2_3_PROTEIN_COMPLEX	1	0.966914	0	9	c5.go.cc	down	1	10338	37
GOCC_ASYMMETRIC_GLUTAMATERGIC_EXCITATORY_SYNAPSE	1	0.971944	0	9	c5.go.cc	down	1	10338	37
GOCC_ATAC_COMPLEX	1	0.951	0	13	c5.go.cc	down	1	10338	37
GOCC_ATP_BINDING_CASSETTE_ABC_TRANSPORTER_COMPLEX	1	0.991631	0	4	c5.go.cc	down	1	10338	37
GOCC_ATPASE_COMPLEX	1	0.626083	0	137	c5.go.cc	down	1	10338	37
GOCC_AZUROPHIL_GRANULE_LUMEN	1	0.767192	0	69	c5.go.cc	down	1	10338	37
GOCC_BARR_BODY	1	0.992277	0	3	c5.go.cc	down	1	10338	37
GOCC_BASAL_DENDRITE	1	0.988651	0	5	c5.go.cc	down	1	10338	37
GOCC_BASEMENT_MEMBRANE_COLLAGEN_TRIMER	1	0.986242	0	8	c5.go.cc	down	1	10338	37
GOCC_BBAF_COMPLEX	1	0.981303	0	9	c5.go.cc	down	1	10338	37
GOCC_BETA_CATENIN_TCF_COMPLEX	1	0.966498	0	13	c5.go.cc	down	1	10338	37
GOCC_BOX_C_D_RNP_COMPLEX	1	0.974472	0	5	c5.go.cc	down	1	10338	37
GOCC_BRUSH_BORDER_MEMBRANE	1	0.908784	0	33	c5.go.cc	down	1	10338	37
GOCC_CARBOXY_TERMINAL_DOMAIN_PROTEIN_KINASE_COMPLEX	1	0.949946	0	18	c5.go.cc	down	1	10338	37
GOCC_CCAAT_BINDING_FACTOR_COMPLEX	1	0.980003	0	5	c5.go.cc	down	1	10338	37
GOCC_CD40_RECEPTOR_COMPLEX	1	0.966899	0	11	c5.go.cc	down	1	10338	37
GOCC_CELL_CELL_CONTACT_ZONE	1	0.842703	0	60	c5.go.cc	down	1	10338	37
GOCC_CELL_LEADING_EDGE	1	0.361953	0	362	c5.go.cc	down	1	10338	37
GOCC_CELL_SUBSTRATE_JUNCTION	1	0.276555	0	407	c5.go.cc	down	1	10338	37
GOCC_CENTRAL_ELEMENT	1	0.980713	0	4	c5.go.cc	down	1	10338	37
GOCC_CENTRIOLAR_SATELLITE	1	0.752664	0	97	c5.go.cc	down	1	10338	37
GOCC_CHROMAFFIN_GRANULE_MEMBRANE	1	0.978023	0	7	c5.go.cc	down	1	10338	37
GOCC_CHROMATOID_BODY	1	0.986102	0	6	c5.go.cc	down	1	10338	37
GOCC_CILIARY_ROOTLET	1	0.968299	0	11	c5.go.cc	down	1	10338	37
GOCC_CIS_GOLGI_NETWORK_MEMBRANE	1	0.963911	0	9	c5.go.cc	down	1	10338	37
GOCC_CLATHRIN_COMPLEX	1	0.983548	0	5	c5.go.cc	down	1	10338	37
GOCC_CLATHRIN_VESICLE_COAT	1	0.924736	0	29	c5.go.cc	down	1	10338	37
GOCC_CLUSTER_OF_ACTIN_BASED_CELL_PROJECTIONS	1	0.7273	0	110	c5.go.cc	down	1	10338	37
GOCC_COATED_VESICLE_MEMBRANE	1	0.58033	0	166	c5.go.cc	down	1	10338	37
GOCC_COMMITMENT_COMPLEX	1	0.977979	0	5	c5.go.cc	down	1	10338	37
GOCC_CONNEXIN_COMPLEX	1	0.975575	0	6	c5.go.cc	down	1	10338	37
GOCC_CONTRACTILE_FIBER	1	0.513093	0	203	c5.go.cc	down	1	10338	37
GOCC_COPII_COATED_ER_TO_GOLGI_TRANSPORT_VESICLE	1	0.767678	0	80	c5.go.cc	down	1	10338	37
GOCC_COPII_VESICLE_COAT	1	0.95821	0	15	c5.go.cc	down	1	10338	37
GOCC_CORTICAL_ENDOPLASMIC_RETICULUM	1	0.980155	0	6	c5.go.cc	down	1	10338	37
GOCC_CORTICAL_GRANULE	1	0.989637	0	3	c5.go.cc	down	1	10338	37
GOCC_CYCLIN_CDK_POSITIVE_TRANSCRIPTION_ELONGATION_FACTOR_COMPLEX	1	0.98643	0	6	c5.go.cc	down	1	10338	37
GOCC_CYTOPLASMIC_EXOSOME_RNASE_COMPLEX	1	0.942875	0	15	c5.go.cc	down	1	10338	37
GOCC_CYTOPLASMIC_SIDE_OF_PLASMA_MEMBRANE	1	0.665411	0	132	c5.go.cc	down	1	10338	37
GOCC_CYTOPLASMIC_STRESS_GRANULE	1	0.804232	0	82	c5.go.cc	down	1	10338	37
GOCC_CYTOSKELETON_OF_PRESYNAPTIC_ACTIVE_ZONE	1	0.990697	0	6	c5.go.cc	down	1	10338	37
GOCC_CYTOSOLIC_RIBOSOME	1	0.594408	0	113	c5.go.cc	down	1	10338	37
GOCC_CYTOSOLIC_SMALL_RIBOSOMAL_SUBUNIT	1	0.83136	0	38	c5.go.cc	down	1	10338	37
GOCC_DEATH_INDUCING_SIGNALING_COMPLEX	1	0.968883	0	9	c5.go.cc	down	1	10338	37
GOCC_DENDRITE_MEMBRANE	1	0.934592	0	24	c5.go.cc	down	1	10338	37
GOCC_DENDRITIC_GROWTH_CONE	1	0.980261	0	9	c5.go.cc	down	1	10338	37
GOCC_DENSE_CORE_GRANULE_MEMBRANE	1	0.99041	0	4	c5.go.cc	down	1	10338	37
GOCC_DISTAL_AXON	1	0.540537	0	216	c5.go.cc	down	1	10338	37
GOCC_DNA_RECOMBINASE_MEDIATOR_COMPLEX	1	0.976741	0	7	c5.go.cc	down	1	10338	37
GOCC_DNA_REPAIR_COMPLEX	1	0.937313	0	22	c5.go.cc	down	1	10338	37
GOCC_DYSTROGLYCAN_COMPLEX	1	0.979191	0	6	c5.go.cc	down	1	10338	37
GOCC_EARLY_PHAGOSOME	1	0.967228	0	9	c5.go.cc	down	1	10338	37
GOCC_ENDOCYTIC_VESICLE	1	0.414069	0	269	c5.go.cc	down	1	10338	37
GOCC_ENDOPLASMIC_RETICULUM_PLASMA_MEMBRANE_CONTACT_SITE	1	0.976395	0	10	c5.go.cc	down	1	10338	37
GOCC_ENDOPLASMIC_RETICULUM_TUBULAR_NETWORK	1	0.919028	0	26	c5.go.cc	down	1	10338	37
GOCC_ENDOSOME_LUMEN	1	0.903931	0	27	c5.go.cc	down	1	10338	37
GOCC_ENDOSOME_MEMBRANE	1	0.192369	0	480	c5.go.cc	down	1	10338	37
GOCC_ER_TO_GOLGI_TRANSPORT_VESICLE_MEMBRANE	1	0.845314	0	52	c5.go.cc	down	1	10338	37
GOCC_ESCRT_COMPLEX	1	0.899597	0	26	c5.go.cc	down	1	10338	37
GOCC_EUKARYOTIC_TRANSLATION_INITIATION_FACTOR_3_COMPLEX	1	0.949911	0	15	c5.go.cc	down	1	10338	37
GOCC_EXOCYTIC_VESICLE	1	0.564431	0	178	c5.go.cc	down	1	10338	37
GOCC_EXTRINSIC_COMPONENT_OF_CYTOPLASMIC_SIDE_OF_PLASMA_MEMBRANE	1	0.849122	0	54	c5.go.cc	down	1	10338	37
GOCC_EXTRINSIC_COMPONENT_OF_MEMBRANE	1	0.635682	0	158	c5.go.cc	down	1	10338	37
GOCC_EXTRINSIC_COMPONENT_OF_PLASMA_MEMBRANE	1	0.770004	0	93	c5.go.cc	down	1	10338	37
GOCC_EXTRINSIC_COMPONENT_OF_PRESYNAPTIC_MEMBRANE	1	0.985474	0	5	c5.go.cc	down	1	10338	37
GOCC_FIBRILLAR_COLLAGEN_TRIMER	1	0.975386	0	11	c5.go.cc	down	1	10338	37
GOCC_FICOLIN_1_RICH_GRANULE_LUMEN	1	0.649419	0	113	c5.go.cc	down	1	10338	37
GOCC_FLEMMING_BODY	1	0.910925	0	33	c5.go.cc	down	1	10338	37
GOCC_G_PROTEIN_COUPLED_RECEPTOR_COMPLEX	1	0.980078	0	6	c5.go.cc	down	1	10338	37
GOCC_GABA_ERGIC_SYNAPSE	1	0.895479	0	41	c5.go.cc	down	1	10338	37
GOCC_GAMMA_TUBULIN_RING_COMPLEX	1	0.976187	0	7	c5.go.cc	down	1	10338	37
GOCC_GLUTAMATERGIC_SYNAPSE	1	0.405006	0	318	c5.go.cc	down	1	10338	37
GOCC_GOLGI_APPARATUS_SUBCOMPARTMENT	1	0.371122	0	317	c5.go.cc	down	1	10338	37
GOCC_GUANYL_NUCLEOTIDE_EXCHANGE_FACTOR_COMPLEX	1	0.951715	0	14	c5.go.cc	down	1	10338	37
GOCC_H4_H2A_HISTONE_ACETYLTRANSFERASE_COMPLEX	1	0.928871	0	22	c5.go.cc	down	1	10338	37
GOCC_H4_HISTONE_ACETYLTRANSFERASE_COMPLEX	1	0.895781	0	36	c5.go.cc	down	1	10338	37
GOCC_HIPPOCAMPAL_MOSSY_FIBER_TO_CA3_SYNAPSE	1	0.915204	0	30	c5.go.cc	down	1	10338	37
GOCC_INTERCELLULAR_CANALICULUS	1	0.988149	0	4	c5.go.cc	down	1	10338	37
GOCC_INTRACILIARY_TRANSPORT_PARTICLE_A	1	0.982718	0	8	c5.go.cc	down	1	10338	37
GOCC_LAMELLAR_BODY	1	0.970145	0	8	c5.go.cc	down	1	10338	37
GOCC_LATE_ENDOSOME	1	0.414231	0	260	c5.go.cc	down	1	10338	37
GOCC_LATE_ENDOSOME_MEMBRANE	1	0.589881	0	147	c5.go.cc	down	1	10338	37
GOCC_LOW_DENSITY_LIPOPROTEIN_PARTICLE	1	0.966803	0	8	c5.go.cc	down	1	10338	37
GOCC_LSM2_8_COMPLEX	1	0.967603	0	7	c5.go.cc	down	1	10338	37
GOCC_MALE_PRONUCLEUS	1	0.970529	0	7	c5.go.cc	down	1	10338	37
GOCC_METHYLTRANSFERASE_COMPLEX	1	0.724064	0	93	c5.go.cc	down	1	10338	37
GOCC_MHC_CLASS_I_PROTEIN_COMPLEX	1	0.955123	0	10	c5.go.cc	down	1	10338	37
GOCC_MHC_PROTEIN_COMPLEX	1	0.931389	0	16	c5.go.cc	down	1	10338	37
GOCC_MICROBODY	1	0.627677	0	123	c5.go.cc	down	1	10338	37
GOCC_MICROBODY_MEMBRANE	1	0.799273	0	62	c5.go.cc	down	1	10338	37
GOCC_MICROTUBULE_ASSOCIATED_COMPLEX	1	0.686733	0	126	c5.go.cc	down	1	10338	37
GOCC_MITOCHONDRIAL_CRISTA	1	0.975369	0	7	c5.go.cc	down	1	10338	37
GOCC_MITOCHONDRIAL_TRICARBOXYLIC_ACID_CYCLE_ENZYME_COMPLEX	1	0.953469	0	11	c5.go.cc	down	1	10338	37
GOCC_MITOTIC_COHESIN_COMPLEX	1	0.985632	0	6	c5.go.cc	down	1	10338	37
GOCC_MITOTIC_SPINDLE_MICROTUBULE	1	0.955161	0	14	c5.go.cc	down	1	10338	37
GOCC_MITOTIC_SPINDLE_POLE	1	0.895175	0	37	c5.go.cc	down	1	10338	37
GOCC_MLL1_2_COMPLEX	1	0.903159	0	32	c5.go.cc	down	1	10338	37
GOCC_MRNA_CLEAVAGE_AND_POLYADENYLATION_SPECIFICITY_FACTOR_COMPLEX	1	0.958717	0	14	c5.go.cc	down	1	10338	37
GOCC_MULTI_PASS_TRANSLOCON_COMPLEX	1	0.969895	0	8	c5.go.cc	down	1	10338	37
GOCC_MYELIN_SHEATH_ABAXONAL_REGION	1	0.987865	0	6	c5.go.cc	down	1	10338	37
GOCC_N_TERMINAL_PROTEIN_ACETYLTRANSFERASE_COMPLEX	1	0.971863	0	9	c5.go.cc	down	1	10338	37
GOCC_NASCENT_POLYPEPTIDE_ASSOCIATED_COMPLEX	1	0.989447	0	3	c5.go.cc	down	1	10338	37
GOCC_NBAF_COMPLEX	1	0.966857	0	15	c5.go.cc	down	1	10338	37
GOCC_NEUROFILAMENT	1	0.976821	0	7	c5.go.cc	down	1	10338	37
GOCC_NEURON_TO_NEURON_SYNAPSE	1	0.436878	0	285	c5.go.cc	down	1	10338	37
GOCC_NEURONAL_RIBONUCLEOPROTEIN_GRANULE	1	0.984192	0	5	c5.go.cc	down	1	10338	37
GOCC_NONHOMOLOGOUS_END_JOINING_COMPLEX	1	0.963879	0	9	c5.go.cc	down	1	10338	37
GOCC_NUCLEAR_ENVELOPE_LUMEN	1	0.977866	0	7	c5.go.cc	down	1	10338	37
GOCC_NUCLEAR_SPECK	1	0.287863	0	384	c5.go.cc	down	1	10338	37
GOCC_NUCLEAR_STRESS_GRANULE	1	0.982786	0	6	c5.go.cc	down	1	10338	37
GOCC_NUCLEOCYTOPLASMIC_TRANSPORT_COMPLEX	1	0.969509	0	11	c5.go.cc	down	1	10338	37
GOCC_NUCLEOID	1	0.841383	0	45	c5.go.cc	down	1	10338	37
GOCC_ORGANELLE_ENVELOPE_LUMEN	1	0.698284	0	80	c5.go.cc	down	1	10338	37
GOCC_OTHER_ORGANISM_PART	1	0.985664	0	5	c5.go.cc	down	1	10338	37
GOCC_PARANODAL_JUNCTION	1	0.986066	0	6	c5.go.cc	down	1	10338	37
GOCC_PARASPECKLES	1	0.980272	0	8	c5.go.cc	down	1	10338	37
GOCC_PCG_PROTEIN_COMPLEX	1	0.897715	0	36	c5.go.cc	down	1	10338	37
GOCC_PERICHROMATIN_FIBRILS	1	0.986497	0	5	c5.go.cc	down	1	10338	37
GOCC_PERICILIARY_MEMBRANE_COMPARTMENT	1	0.983417	0	6	c5.go.cc	down	1	10338	37
GOCC_PHAGOCYTIC_VESICLE_MEMBRANE	1	0.756638	0	72	c5.go.cc	down	1	10338	37
GOCC_PHOTORECEPTOR_DISC_MEMBRANE	1	0.979746	0	7	c5.go.cc	down	1	10338	37
GOCC_PI_BODY	1	0.987434	0	4	c5.go.cc	down	1	10338	37
GOCC_PIGMENT_GRANULE	1	0.688894	0	104	c5.go.cc	down	1	10338	37
GOCC_PLATELET_ALPHA_GRANULE_LUMEN	1	0.834258	0	49	c5.go.cc	down	1	10338	37
GOCC_PLATELET_ALPHA_GRANULE_MEMBRANE	1	0.961862	0	15	c5.go.cc	down	1	10338	37
GOCC_PLATELET_DENSE_GRANULE_LUMEN	1	0.958538	0	9	c5.go.cc	down	1	10338	37
GOCC_PODOSOME	1	0.925684	0	30	c5.go.cc	down	1	10338	37
GOCC_POLYSOMAL_RIBOSOME	1	0.876327	0	29	c5.go.cc	down	1	10338	37
GOCC_POSTSYNAPTIC_CYTOSOL	1	0.968623	0	12	c5.go.cc	down	1	10338	37
GOCC_POSTSYNAPTIC_DENSITY_MEMBRANE	1	0.83836	0	63	c5.go.cc	down	1	10338	37
GOCC_PRERIBOSOME	1	0.65861	0	105	c5.go.cc	down	1	10338	37
GOCC_PRONUCLEUS	1	0.953122	0	12	c5.go.cc	down	1	10338	37
GOCC_PROTEASOME_CORE_COMPLEX	1	0.9167	0	18	c5.go.cc	down	1	10338	37
GOCC_PROTEASOME_REGULATORY_PARTICLE	1	0.932281	0	19	c5.go.cc	down	1	10338	37
GOCC_PROTON_TRANSPORTING_ATP_SYNTHASE_COMPLEX_CATALYTIC_CORE_F_1	1	0.973267	0	6	c5.go.cc	down	1	10338	37
GOCC_PROTON_TRANSPORTING_ATP_SYNTHASE_COMPLEX_COUPLING_FACTOR_F_O	1	0.92012	0	14	c5.go.cc	down	1	10338	37
GOCC_PROTON_TRANSPORTING_TWO_SECTOR_ATPASE_COMPLEX	1	0.813254	0	44	c5.go.cc	down	1	10338	37
GOCC_PROTON_TRANSPORTING_V_TYPE_ATPASE_COMPLEX	1	0.906796	0	24	c5.go.cc	down	1	10338	37
GOCC_PROXIMAL_DENDRITE	1	0.985811	0	6	c5.go.cc	down	1	10338	37
GOCC_RETROMER_COMPLEX	1	0.963578	0	12	c5.go.cc	down	1	10338	37
GOCC_RIBONUCLEASE_P_COMPLEX	1	0.935693	0	13	c5.go.cc	down	1	10338	37
GOCC_RIBOSE_PHOSPHATE_DIPHOSPHOKINASE_COMPLEX	1	0.983694	0	4	c5.go.cc	down	1	10338	37
GOCC_RIBOSOMAL_SUBUNIT	1	0.396286	0	182	c5.go.cc	down	1	10338	37
GOCC_RIPOPTOSOME	1	0.979187	0	6	c5.go.cc	down	1	10338	37
GOCC_RNA_CAP_BINDING_COMPLEX	1	0.941504	0	20	c5.go.cc	down	1	10338	37
GOCC_ROUGH_ENDOPLASMIC_RETICULUM_MEMBRANE	1	0.903218	0	24	c5.go.cc	down	1	10338	37
GOCC_RUFFLE	1	0.633647	0	161	c5.go.cc	down	1	10338	37
GOCC_SCF_UBIQUITIN_LIGASE_COMPLEX	1	0.801225	0	62	c5.go.cc	down	1	10338	37
GOCC_SERINE_PROTEASE_INHIBITOR_COMPLEX	1	0.986451	0	4	c5.go.cc	down	1	10338	37
GOCC_SERINE_TYPE_ENDOPEPTIDASE_COMPLEX	1	0.970786	0	7	c5.go.cc	down	1	10338	37
GOCC_SHELTERIN_COMPLEX	1	0.979748	0	6	c5.go.cc	down	1	10338	37
GOCC_SMALL_SUBUNIT_PROCESSOME	1	0.758023	0	71	c5.go.cc	down	1	10338	37
GOCC_SMC5_SMC6_COMPLEX	1	0.96813	0	9	c5.go.cc	down	1	10338	37
GOCC_SNARE_COMPLEX	1	0.858503	0	42	c5.go.cc	down	1	10338	37
GOCC_SPECIFIC_GRANULE	1	0.675824	0	117	c5.go.cc	down	1	10338	37
GOCC_SPECIFIC_GRANULE_LUMEN	1	0.859683	0	43	c5.go.cc	down	1	10338	37
GOCC_SPECTRIN_ASSOCIATED_CYTOSKELETON	1	0.987364	0	7	c5.go.cc	down	1	10338	37
GOCC_SPERM_CONNECTING_PIECE	1	0.974152	0	8	c5.go.cc	down	1	10338	37
GOCC_SPERM_PRINCIPAL_PIECE	1	0.934349	0	21	c5.go.cc	down	1	10338	37
GOCC_SPLICEOSOMAL_COMPLEX	1	0.480291	0	190	c5.go.cc	down	1	10338	37
GOCC_SUPER_ELONGATION_COMPLEX	1	0.984125	0	6	c5.go.cc	down	1	10338	37
GOCC_SYMMETRIC_SYNAPSE	1	0.977903	0	8	c5.go.cc	down	1	10338	37
GOCC_TIM22_MITOCHONDRIAL_IMPORT_INNER_MEMBRANE_INSERTION_COMPLEX	1	0.96231	0	7	c5.go.cc	down	1	10338	37
GOCC_TRAMP_COMPLEX	1	0.987313	0	5	c5.go.cc	down	1	10338	37
GOCC_TRANS_GOLGI_NETWORK_TRANSPORT_VESICLE_MEMBRANE	1	0.951722	0	17	c5.go.cc	down	1	10338	37
GOCC_TRANSCRIPTION_PREINITIATION_COMPLEX	1	0.964882	0	13	c5.go.cc	down	1	10338	37
GOCC_TRANSPORT_VESICLE_MEMBRANE	1	0.569618	0	177	c5.go.cc	down	1	10338	37
GOCC_TRAPPIII_PROTEIN_COMPLEX	1	0.953812	0	12	c5.go.cc	down	1	10338	37
GOCC_TRICARBOXYLIC_ACID_CYCLE_ENZYME_COMPLEX	1	0.939678	0	15	c5.go.cc	down	1	10338	37
GOCC_TRIGLYCERIDE_RICH_PLASMA_LIPOPROTEIN_PARTICLE	1	0.954963	0	10	c5.go.cc	down	1	10338	37
GOCC_U2_SNRNP	1	0.88604	0	25	c5.go.cc	down	1	10338	37
GOCC_U2_TYPE_CATALYTIC_STEP_2_SPLICEOSOME	1	0.88016	0	30	c5.go.cc	down	1	10338	37
GOCC_U5_SNRNP	1	0.870605	0	23	c5.go.cc	down	1	10338	37
GOCC_U6_SNRNP	1	0.94111	0	10	c5.go.cc	down	1	10338	37
GOCC_VACUOLAR_MEMBRANE	1	0.240726	0	415	c5.go.cc	down	1	10338	37
GOCC_VOLTAGE_GATED_CALCIUM_CHANNEL_COMPLEX	1	0.903488	0	38	c5.go.cc	down	1	10338	37
GOCC_WASH_COMPLEX	1	0.96121	0	10	c5.go.cc	down	1	10338	37
GOCC_WNT_SIGNALOSOME	1	0.972053	0	12	c5.go.cc	down	1	10338	37
GOCC_90S_PRERIBOSOME	1	0.914304	0	27	c5.go.cc	down	1	10338	37
GOCC_ADHERENS_JUNCTION	1	0.652392	0	159	c5.go.cc	down	1	10338	37
GOCC_AUTOPHAGOSOME_MEMBRANE	1	0.848833	0	45	c5.go.cc	down	1	10338	37
GOCC_AXONAL_GROWTH_CONE	1	0.943174	0	25	c5.go.cc	down	1	10338	37
GOCC_BASAL_PART_OF_CELL	1	0.537786	0	221	c5.go.cc	down	1	10338	37
GOCC_BLOC_COMPLEX	1	0.942725	0	14	c5.go.cc	down	1	10338	37
GOCC_CENTRIOLAR_SUBDISTAL_APPENDAGE	1	0.977405	0	9	c5.go.cc	down	1	10338	37
GOCC_CENTRIOLE	1	0.641593	0	143	c5.go.cc	down	1	10338	37
GOCC_COLLAGEN_TYPE_IV_TRIMER	1	0.990291	0	6	c5.go.cc	down	1	10338	37
GOCC_CYTOPLASMIC_SIDE_OF_ENDOSOME_MEMBRANE	1	0.98264	0	6	c5.go.cc	down	1	10338	37
GOCC_CYTOPLASMIC_SIDE_OF_MEMBRANE	1	0.593164	0	163	c5.go.cc	down	1	10338	37
GOCC_DENDRITIC_FILOPODIUM	1	0.988772	0	5	c5.go.cc	down	1	10338	37
GOCC_DENDRITIC_SPINE_HEAD	1	0.981185	0	6	c5.go.cc	down	1	10338	37
GOCC_DENDRITIC_SPINE_MEMBRANE	1	0.973121	0	9	c5.go.cc	down	1	10338	37
GOCC_ER_UBIQUITIN_LIGASE_COMPLEX	1	0.978596	0	7	c5.go.cc	down	1	10338	37
GOCC_FASCIA_ADHERENS	1	0.984179	0	6	c5.go.cc	down	1	10338	37
GOCC_GAMMA_TUBULIN_COMPLEX	1	0.946381	0	16	c5.go.cc	down	1	10338	37
GOCC_GATOR2_COMPLEX	1	0.986854	0	5	c5.go.cc	down	1	10338	37
GOCC_GEMINI_OF_COILED_BODIES	1	0.9535	0	12	c5.go.cc	down	1	10338	37
GOCC_GLYCOGEN_GRANULE	1	0.978241	0	7	c5.go.cc	down	1	10338	37
GOCC_GOLGI_CISTERNA_MEMBRANE	1	0.799897	0	68	c5.go.cc	down	1	10338	37
GOCC_GTPASE_ACTIVATOR_COMPLEX	1	0.956304	0	11	c5.go.cc	down	1	10338	37
GOCC_INNER_MITOCHONDRIAL_MEMBRANE_PROTEIN_COMPLEX	1	0.446135	0	147	c5.go.cc	down	1	10338	37
GOCC_INSULIN_LIKE_GROWTH_FACTOR_BINDING_PROTEIN_COMPLEX	1	0.987007	0	3	c5.go.cc	down	1	10338	37
GOCC_INTERCALATED_DISC	1	0.893364	0	40	c5.go.cc	down	1	10338	37
GOCC_JUXTAPARANODE_REGION_OF_AXON	1	0.987292	0	7	c5.go.cc	down	1	10338	37
GOCC_KINESIN_COMPLEX	1	0.898703	0	40	c5.go.cc	down	1	10338	37
GOCC_L_TYPE_VOLTAGE_GATED_CALCIUM_CHANNEL_COMPLEX	1	0.982016	0	7	c5.go.cc	down	1	10338	37
GOCC_M_BAND	1	0.936882	0	20	c5.go.cc	down	1	10338	37
GOCC_MCM_COMPLEX	1	0.976568	0	8	c5.go.cc	down	1	10338	37
GOCC_MITOCHONDRIAL_PERMEABILITY_TRANSITION_PORE_COMPLEX	1	0.973362	0	6	c5.go.cc	down	1	10338	37
GOCC_MITOCHONDRIAL_PYRUVATE_DEHYDROGENASE_COMPLEX	1	0.977588	0	7	c5.go.cc	down	1	10338	37
GOCC_MPP7_DLG1_LIN7_COMPLEX	1	0.984126	0	5	c5.go.cc	down	1	10338	37
GOCC_NUCLEAR_PORE_CENTRAL_TRANSPORT_CHANNEL	1	0.972511	0	6	c5.go.cc	down	1	10338	37
GOCC_OUTER_MEMBRANE	1	0.460936	0	214	c5.go.cc	down	1	10338	37
GOCC_PERINUCLEOLAR_COMPARTMENT	1	0.988886	0	4	c5.go.cc	down	1	10338	37
GOCC_PRE_SNORNP_COMPLEX	1	0.972564	0	7	c5.go.cc	down	1	10338	37
GOCC_PRESYNAPTIC_CYTOSKELETON	1	0.982	0	8	c5.go.cc	down	1	10338	37
GOCC_PROTEASE_INHIBITOR_COMPLEX	1	0.975747	0	6	c5.go.cc	down	1	10338	37
GOCC_PROTEASOME_REGULATORY_PARTICLE_BASE_SUBCOMPLEX	1	0.96486	0	9	c5.go.cc	down	1	10338	37
GOCC_RIBONUCLEOPROTEIN_GRANULE	1	0.475388	0	239	c5.go.cc	down	1	10338	37
GOCC_RIBOSOME	1	0.343101	0	226	c5.go.cc	down	1	10338	37
GOCC_SECRETORY_GRANULE_MEMBRANE	1	0.454257	0	230	c5.go.cc	down	1	10338	37
GOCC_SPERM_FIBROUS_SHEATH	1	0.984492	0	4	c5.go.cc	down	1	10338	37
GOCC_SPERM_HEAD	1	0.979245	0	5	c5.go.cc	down	1	10338	37
GOCC_VACUOLAR_LUMEN	1	0.604641	0	139	c5.go.cc	down	1	10338	37
GOCC_VOLTAGE_GATED_SODIUM_CHANNEL_COMPLEX	1	0.982197	0	11	c5.go.cc	down	1	10338	37
GOCC_ZONULA_ADHERENS	1	0.983613	0	7	c5.go.cc	down	1	10338	37
GOCC_AMPHISOME	1	0.94746	0	12	c5.go.cc	down	1	10338	37
GOCC_AP_2_ADAPTOR_COMPLEX	1	0.976882	0	9	c5.go.cc	down	1	10338	37
GOCC_APICAL_PART_OF_CELL	1	0.406688	0	303	c5.go.cc	down	1	10338	37
GOCC_AXON_HILLOCK	1	0.97837	0	7	c5.go.cc	down	1	10338	37
GOCC_AXONEMAL_MICROTUBULE	1	0.907287	0	23	c5.go.cc	down	1	10338	37
GOCC_BASAL_CORTEX	1	0.991178	0	5	c5.go.cc	down	1	10338	37
GOCC_BASEMENT_MEMBRANE	1	0.819899	0	75	c5.go.cc	down	1	10338	37
GOCC_BORC_COMPLEX	1	0.961278	0	8	c5.go.cc	down	1	10338	37
GOCC_CAMP_DEPENDENT_PROTEIN_KINASE_COMPLEX	1	0.983167	0	6	c5.go.cc	down	1	10338	37
GOCC_CANONICAL_INFLAMMASOME_COMPLEX	1	0.955747	0	13	c5.go.cc	down	1	10338	37
GOCC_CATALYTIC_STEP_1_SPLICEOSOME	1	0.957027	0	12	c5.go.cc	down	1	10338	37
GOCC_CATENIN_COMPLEX	1	0.960741	0	18	c5.go.cc	down	1	10338	37
GOCC_CATSPER_COMPLEX	1	0.961181	0	10	c5.go.cc	down	1	10338	37
GOCC_CCR4_NOT_COMPLEX	1	0.961705	0	14	c5.go.cc	down	1	10338	37
GOCC_CD95_DEATH_INDUCING_SIGNALING_COMPLEX	1	0.983539	0	6	c5.go.cc	down	1	10338	37
GOCC_CDC73_PAF1_COMPLEX	1	0.979162	0	6	c5.go.cc	down	1	10338	37
GOCC_CELL_POLE	1	0.985954	0	5	c5.go.cc	down	1	10338	37
GOCC_CELL_PROJECTION_MEMBRANE	1	0.473924	0	257	c5.go.cc	down	1	10338	37
GOCC_CELL_TIP	1	0.990966	0	3	c5.go.cc	down	1	10338	37
GOCC_CELL_TRAILING_EDGE	1	0.958829	0	11	c5.go.cc	down	1	10338	37
GOCC_CHITOSOME	1	0.939638	0	16	c5.go.cc	down	1	10338	37
GOCC_CHLORIDE_CHANNEL_COMPLEX	1	0.902938	0	28	c5.go.cc	down	1	10338	37
GOCC_CKM_COMPLEX	1	0.987026	0	5	c5.go.cc	down	1	10338	37
GOCC_CLATHRIN_ADAPTOR_COMPLEX	1	0.938022	0	24	c5.go.cc	down	1	10338	37
GOCC_CLATHRIN_COAT	1	0.894698	0	42	c5.go.cc	down	1	10338	37
GOCC_CLATHRIN_COATED_VESICLE_MEMBRANE	1	0.72339	0	101	c5.go.cc	down	1	10338	37
GOCC_COHESIN_COMPLEX	1	0.979581	0	8	c5.go.cc	down	1	10338	37
GOCC_CONTRACTILE_RING	1	0.970696	0	10	c5.go.cc	down	1	10338	37
GOCC_CORNIFIED_ENVELOPE	1	0.909106	0	24	c5.go.cc	down	1	10338	37
GOCC_CORVET_COMPLEX	1	0.97806	0	7	c5.go.cc	down	1	10338	37
GOCC_CYTOPLASMIC_DYNEIN_COMPLEX	1	0.949499	0	16	c5.go.cc	down	1	10338	37
GOCC_CYTOPLASMIC_REGION	1	0.525686	0	216	c5.go.cc	down	1	10338	37
GOCC_CYTOPLASMIC_SIDE_OF_LYSOSOMAL_MEMBRANE	1	0.951617	0	11	c5.go.cc	down	1	10338	37
GOCC_CYTOSOLIC_REGION	1	0.952575	0	18	c5.go.cc	down	1	10338	37
GOCC_DENSE_BODY	1	0.9852	0	4	c5.go.cc	down	1	10338	37
GOCC_DENSE_CORE_GRANULE	1	0.937246	0	22	c5.go.cc	down	1	10338	37
GOCC_DYNEIN_COMPLEX	1	0.91216	0	34	c5.go.cc	down	1	10338	37
GOCC_EARLY_ENDOSOME_MEMBRANE	1	0.590899	0	165	c5.go.cc	down	1	10338	37
GOCC_ELONGATOR_HOLOENZYME_COMPLEX	1	0.981539	0	6	c5.go.cc	down	1	10338	37
GOCC_ELONGIN_COMPLEX	1	0.981551	0	4	c5.go.cc	down	1	10338	37
GOCC_ENDOCYTIC_VESICLE_LUMEN	1	0.938907	0	15	c5.go.cc	down	1	10338	37
GOCC_ENDOLYSOSOME_LUMEN	1	0.977251	0	5	c5.go.cc	down	1	10338	37
GOCC_EUKARYOTIC_TRANSLATION_INITIATION_FACTOR_4F_COMPLEX	1	0.967813	0	11	c5.go.cc	down	1	10338	37
GOCC_EXCITATORY_SYNAPSE	1	0.901084	0	38	c5.go.cc	down	1	10338	37
GOCC_EXTRINSIC_COMPONENT_OF_ORGANELLE_MEMBRANE	1	0.922736	0	24	c5.go.cc	down	1	10338	37
GOCC_F_ACTIN_CAPPING_PROTEIN_COMPLEX	1	0.977472	0	6	c5.go.cc	down	1	10338	37
GOCC_FEMALE_PRONUCLEUS	1	0.963111	0	9	c5.go.cc	down	1	10338	37
GOCC_FILOPODIUM_MEMBRANE	1	0.95966	0	14	c5.go.cc	down	1	10338	37
GOCC_G_PROTEIN_COUPLED_RECEPTOR_DIMERIC_COMPLEX	1	0.991392	0	4	c5.go.cc	down	1	10338	37
GOCC_GERM_CELL_NUCLEUS	1	0.836514	0	50	c5.go.cc	down	1	10338	37
GOCC_GLIAL_CELL_PROJECTION	1	0.929617	0	27	c5.go.cc	down	1	10338	37
GOCC_GOLGI_CISTERNA	1	0.744695	0	90	c5.go.cc	down	1	10338	37
GOCC_H3_HISTONE_ACETYLTRANSFERASE_COMPLEX	1	0.982307	0	8	c5.go.cc	down	1	10338	37
GOCC_HAUS_COMPLEX	1	0.971104	0	8	c5.go.cc	down	1	10338	37
GOCC_INCLUSION_BODY	1	0.816208	0	63	c5.go.cc	down	1	10338	37
GOCC_INNER_DYNEIN_ARM	1	0.994551	0	4	c5.go.cc	down	1	10338	37
GOCC_INO80_COMPLEX	1	0.945455	0	15	c5.go.cc	down	1	10338	37
GOCC_INTERCELLULAR_BRIDGE	1	0.774578	0	73	c5.go.cc	down	1	10338	37
GOCC_INTRACILIARY_TRANSPORT_PARTICLE	1	0.932664	0	24	c5.go.cc	down	1	10338	37
GOCC_LAMININ_COMPLEX	1	0.979909	0	9	c5.go.cc	down	1	10338	37
GOCC_LUMENAL_SIDE_OF_MEMBRANE	1	0.900573	0	27	c5.go.cc	down	1	10338	37
GOCC_MEMBRANE_ATTACK_COMPLEX	1	0.985305	0	3	c5.go.cc	down	1	10338	37
GOCC_MEMBRANE_COAT	1	0.775082	0	87	c5.go.cc	down	1	10338	37
GOCC_MICROTUBULE_MINUS_END	1	0.986316	0	6	c5.go.cc	down	1	10338	37
GOCC_MICROTUBULE_PLUS_END	1	0.939985	0	22	c5.go.cc	down	1	10338	37
GOCC_MKS_COMPLEX	1	0.957248	0	13	c5.go.cc	down	1	10338	37
GOCC_NADPH_OXIDASE_COMPLEX	1	0.964011	0	7	c5.go.cc	down	1	10338	37
GOCC_NEURON_SPINE	1	0.671242	0	142	c5.go.cc	down	1	10338	37
GOCC_NUCLEAR_PORE_OUTER_RING	1	0.975929	0	9	c5.go.cc	down	1	10338	37
GOCC_OUTER_DYNEIN_ARM	1	0.993294	0	4	c5.go.cc	down	1	10338	37
GOCC_PAR_POLARITY_COMPLEX	1	0.97878	0	6	c5.go.cc	down	1	10338	37
GOCC_PHAGOCYTIC_VESICLE	1	0.651481	0	122	c5.go.cc	down	1	10338	37
GOCC_PHAGOPHORE_ASSEMBLY_SITE_MEMBRANE	1	0.936973	0	21	c5.go.cc	down	1	10338	37
GOCC_PHOTORECEPTOR_RIBBON_SYNAPSE	1	0.985501	0	7	c5.go.cc	down	1	10338	37
GOCC_POLE_PLASM	1	0.953369	0	15	c5.go.cc	down	1	10338	37
GOCC_POSTSYNAPTIC_RECYCLING_ENDOSOME	1	0.976647	0	8	c5.go.cc	down	1	10338	37
GOCC_PRESPLICEOSOME	1	0.939105	0	16	c5.go.cc	down	1	10338	37
GOCC_PROTEIN_PHOSPHATASE_TYPE_1_COMPLEX	1	0.940414	0	18	c5.go.cc	down	1	10338	37
GOCC_PROTON_TRANSPORTING_TWO_SECTOR_ATPASE_COMPLEX_PROTON_TRANSPORTING_DOMAIN	1	0.882414	0	25	c5.go.cc	down	1	10338	37
GOCC_PRP19_COMPLEX	1	0.950369	0	12	c5.go.cc	down	1	10338	37
GOCC_R2TP_COMPLEX	1	0.980148	0	5	c5.go.cc	down	1	10338	37
GOCC_RAGULATOR_COMPLEX	1	0.972365	0	5	c5.go.cc	down	1	10338	37
GOCC_RECYCLING_ENDOSOME_MEMBRANE	1	0.71068	0	100	c5.go.cc	down	1	10338	37
GOCC_RESPIRATORY_CHAIN_COMPLEX_IV	1	0.866302	0	23	c5.go.cc	down	1	10338	37
GOCC_RNA_POLYMERASE_II_TRANSCRIPTION_REPRESSOR_COMPLEX	1	0.956171	0	15	c5.go.cc	down	1	10338	37
GOCC_RSC_TYPE_COMPLEX	1	0.965464	0	14	c5.go.cc	down	1	10338	37
GOCC_RUFFLE_MEMBRANE	1	0.791742	0	85	c5.go.cc	down	1	10338	37
GOCC_SAGA_TYPE_COMPLEX	1	0.876337	0	36	c5.go.cc	down	1	10338	37
GOCC_SARCOLEMMA	1	0.715393	0	113	c5.go.cc	down	1	10338	37
GOCC_SEC61_TRANSLOCON_COMPLEX	1	0.976967	0	5	c5.go.cc	down	1	10338	37
GOCC_SEH1_ASSOCIATED_COMPLEX	1	0.978657	0	8	c5.go.cc	down	1	10338	37
GOCC_SEPTIN_CYTOSKELETON	1	0.967398	0	13	c5.go.cc	down	1	10338	37
GOCC_SIGNAL_PEPTIDASE_COMPLEX	1	0.982692	0	5	c5.go.cc	down	1	10338	37
GOCC_SMOOTH_ENDOPLASMIC_RETICULUM	1	0.934953	0	20	c5.go.cc	down	1	10338	37
GOCC_SPERM_ANNULUS	1	0.992353	0	4	c5.go.cc	down	1	10338	37
GOCC_SPERMATOPROTEASOME_COMPLEX	1	0.982525	0	4	c5.go.cc	down	1	10338	37
GOCC_STEREOCILIUM_BUNDLE	1	0.880851	0	44	c5.go.cc	down	1	10338	37
GOCC_TERTIARY_GRANULE_MEMBRANE	1	0.850395	0	50	c5.go.cc	down	1	10338	37
GOCC_TRANSCRIPTION_FACTOR_TFIID_COMPLEX	1	0.877377	0	33	c5.go.cc	down	1	10338	37
GOCC_TUBULAR_ENDOSOME	1	0.987096	0	5	c5.go.cc	down	1	10338	37
GOCC_U4_SNRNP	1	0.927386	0	12	c5.go.cc	down	1	10338	37
GOCC_U7_SNRNP	1	0.96282	0	7	c5.go.cc	down	1	10338	37
GOCC_UBIQUITIN_CONJUGATING_ENZYME_COMPLEX	1	0.972304	0	8	c5.go.cc	down	1	10338	37
GOCC_UNCONVENTIONAL_MYOSIN_COMPLEX	1	0.97923	0	9	c5.go.cc	down	1	10338	37
GOCC_VARICOSITY	1	0.975632	0	6	c5.go.cc	down	1	10338	37
GOCC_ZYMOGEN_GRANULE	1	0.964783	0	11	c5.go.cc	down	1	10338	37
GOCC_9PLUS2_MOTILE_CILIUM	1	0.693027	0	109	c5.go.cc	down	1	10338	37
GOCC_ANAPHASE_PROMOTING_COMPLEX	1	0.924927	0	20	c5.go.cc	down	1	10338	37
GOCC_BLOC_1_COMPLEX	1	0.957005	0	9	c5.go.cc	down	1	10338	37
GOCC_CARDIAC_MYOFIBRIL	1	0.988606	0	3	c5.go.cc	down	1	10338	37
GOCC_CHOLINERGIC_SYNAPSE	1	0.978228	0	8	c5.go.cc	down	1	10338	37
GOCC_CHROMATIN_SILENCING_COMPLEX	1	0.965804	0	13	c5.go.cc	down	1	10338	37
GOCC_CILIARY_BASE	1	0.900146	0	33	c5.go.cc	down	1	10338	37
GOCC_ENDOPLASMIC_RETICULUM_EXIT_SITE	1	0.934611	0	28	c5.go.cc	down	1	10338	37
GOCC_EPSILON_DNA_POLYMERASE_COMPLEX	1	0.977535	0	5	c5.go.cc	down	1	10338	37
GOCC_EUKARYOTIC_TRANSLATION_INITIATION_FACTOR_2_COMPLEX	1	0.979363	0	5	c5.go.cc	down	1	10338	37
GOCC_FICOLIN_1_RICH_GRANULE	1	0.559828	0	156	c5.go.cc	down	1	10338	37
GOCC_GABA_RECEPTOR_COMPLEX	1	0.991319	0	4	c5.go.cc	down	1	10338	37
GOCC_GAMMA_SECRETASE_COMPLEX	1	0.972281	0	7	c5.go.cc	down	1	10338	37
GOCC_GOLGI_ASSOCIATED_VESICLE_MEMBRANE	1	0.853199	0	49	c5.go.cc	down	1	10338	37
GOCC_GRANULAR_COMPONENT	1	0.970043	0	7	c5.go.cc	down	1	10338	37
GOCC_LAMELLIPODIUM	1	0.593546	0	181	c5.go.cc	down	1	10338	37
GOCC_LEADING_EDGE_MEMBRANE	1	0.686212	0	142	c5.go.cc	down	1	10338	37
GOCC_LSM1_7_PAT1_COMPLEX	1	0.971516	0	5	c5.go.cc	down	1	10338	37
GOCC_MATRIX_SIDE_OF_MITOCHONDRIAL_INNER_MEMBRANE	1	0.976299	0	6	c5.go.cc	down	1	10338	37
GOCC_MEIOTIC_COHESIN_COMPLEX	1	0.985828	0	5	c5.go.cc	down	1	10338	37
GOCC_MRNA_CAP_BINDING_COMPLEX	1	0.967481	0	12	c5.go.cc	down	1	10338	37
GOCC_MULTIVESICULAR_BODY_INTERNAL_VESICLE	1	0.976808	0	6	c5.go.cc	down	1	10338	37
GOCC_MYOSIN_COMPLEX	1	0.883313	0	47	c5.go.cc	down	1	10338	37
GOCC_NLS_DEPENDENT_PROTEIN_NUCLEAR_IMPORT_COMPLEX	1	0.974816	0	9	c5.go.cc	down	1	10338	37
GOCC_NURD_COMPLEX	1	0.961123	0	16	c5.go.cc	down	1	10338	37
GOCC_PERINUCLEAR_ENDOPLASMIC_RETICULUM	1	0.9595	0	18	c5.go.cc	down	1	10338	37
GOCC_PHOSPHATASE_COMPLEX	1	0.857149	0	50	c5.go.cc	down	1	10338	37
GOCC_PHOTORECEPTOR_OUTER_SEGMENT_MEMBRANE	1	0.981322	0	6	c5.go.cc	down	1	10338	37
GOCC_PROTEASOME_REGULATORY_PARTICLE_LID_SUBCOMPLEX	1	0.975	0	7	c5.go.cc	down	1	10338	37
GOCC_PROTEIN_COMPLEX_INVOLVED_IN_CELL_ADHESION	1	0.888028	0	44	c5.go.cc	down	1	10338	37
GOCC_RADIAL_SPOKE	1	0.984078	0	3	c5.go.cc	down	1	10338	37
GOCC_RIBONUCLEASE_MRP_COMPLEX	1	0.951656	0	9	c5.go.cc	down	1	10338	37
GOCC_SPERM_PLASMA_MEMBRANE	1	0.977242	0	6	c5.go.cc	down	1	10338	37
GOCC_TRAPP_COMPLEX	1	0.942184	0	16	c5.go.cc	down	1	10338	37
GOCC_UBIQUINONE_BIOSYNTHESIS_COMPLEX	1	0.974281	0	6	c5.go.cc	down	1	10338	37
GOCC_ACTOMYOSIN	1	0.831215	0	67	c5.go.cc	down	1	10338	37
GOCC_ALVEOLAR_LAMELLAR_BODY	1	0.981362	0	5	c5.go.cc	down	1	10338	37
GOCC_AMPHISOME_MEMBRANE	1	0.950852	0	10	c5.go.cc	down	1	10338	37
GOCC_ARYL_HYDROCARBON_RECEPTOR_COMPLEX	1	0.97958	0	6	c5.go.cc	down	1	10338	37
GOCC_ATG12_ATG5_ATG16_COMPLEX	1	0.988382	0	5	c5.go.cc	down	1	10338	37
GOCC_BRCA1_C_COMPLEX	1	0.986776	0	6	c5.go.cc	down	1	10338	37
GOCC_CASPASE_COMPLEX	1	0.971463	0	9	c5.go.cc	down	1	10338	37
GOCC_CHECKPOINT_CLAMP_COMPLEX	1	0.984985	0	4	c5.go.cc	down	1	10338	37
GOCC_CILIARY_PLASM	1	0.715935	0	105	c5.go.cc	down	1	10338	37
GOCC_CILIARY_TIP	1	0.888172	0	41	c5.go.cc	down	1	10338	37
GOCC_CLATHRIN_SCULPTED_MONOAMINE_TRANSPORT_VESICLE	1	0.986502	0	3	c5.go.cc	down	1	10338	37
GOCC_CLEAVAGE_FURROW	1	0.864232	0	50	c5.go.cc	down	1	10338	37
GOCC_COPI_COATED_VESICLE	1	0.917018	0	23	c5.go.cc	down	1	10338	37
GOCC_CORE_MEDIATOR_COMPLEX	1	0.902561	0	26	c5.go.cc	down	1	10338	37
GOCC_CUTICULAR_PLATE	1	0.983182	0	6	c5.go.cc	down	1	10338	37
GOCC_DENTATE_GYRUS_MOSSY_FIBER	1	0.987579	0	5	c5.go.cc	down	1	10338	37
GOCC_DERLIN_1_RETROTRANSLOCATION_COMPLEX	1	0.975841	0	8	c5.go.cc	down	1	10338	37
GOCC_EKC_KEOPS_COMPLEX	1	0.970894	0	5	c5.go.cc	down	1	10338	37
GOCC_ENZYME_ACTIVATOR_COMPLEX	1	0.932778	0	16	c5.go.cc	down	1	10338	37
GOCC_EUKARYOTIC_TRANSLATION_INITIATION_FACTOR_2B_COMPLEX	1	0.982886	0	5	c5.go.cc	down	1	10338	37
GOCC_FILOPODIUM	1	0.763952	0	93	c5.go.cc	down	1	10338	37
GOCC_GINS_COMPLEX	1	0.985077	0	4	c5.go.cc	down	1	10338	37
GOCC_GOLGI_TRANS_CISTERNA	1	0.972401	0	9	c5.go.cc	down	1	10338	37
GOCC_GOLGI_TRANSPORT_COMPLEX	1	0.978322	0	9	c5.go.cc	down	1	10338	37
GOCC_GPI_ANCHOR_TRANSAMIDASE_COMPLEX	1	0.983147	0	5	c5.go.cc	down	1	10338	37
GOCC_GTPASE_COMPLEX	1	0.902033	0	30	c5.go.cc	down	1	10338	37
GOCC_HFE_TRANSFERRIN_RECEPTOR_COMPLEX	1	0.978839	0	8	c5.go.cc	down	1	10338	37
GOCC_HOST_CELLULAR_COMPONENT	1	0.975551	0	7	c5.go.cc	down	1	10338	37
GOCC_LARGE_RIBOSOMAL_SUBUNIT	1	0.556518	0	114	c5.go.cc	down	1	10338	37
GOCC_LATERAL_PART_OF_CELL	1	0.992339	0	3	c5.go.cc	down	1	10338	37
GOCC_MANNOSYLTRANSFERASE_COMPLEX	1	0.972428	0	5	c5.go.cc	down	1	10338	37
GOCC_MEDIATOR_COMPLEX	1	0.882506	0	36	c5.go.cc	down	1	10338	37
GOCC_MESSENGER_RIBONUCLEOPROTEIN_COMPLEX	1	0.962227	0	13	c5.go.cc	down	1	10338	37
GOCC_MLL3_4_COMPLEX	1	0.967811	0	12	c5.go.cc	down	1	10338	37
GOCC_MYELIN_SHEATH_ADAXONAL_REGION	1	0.990366	0	4	c5.go.cc	down	1	10338	37
GOCC_NATA_COMPLEX	1	0.989558	0	4	c5.go.cc	down	1	10338	37
GOCC_NEUROFIBRILLARY_TANGLE	1	0.989235	0	4	c5.go.cc	down	1	10338	37
GOCC_NEURON_PROJECTION_MEMBRANE	1	0.902589	0	40	c5.go.cc	down	1	10338	37
GOCC_NEUROTRANSMITTER_RECEPTOR_COMPLEX	1	0.941433	0	20	c5.go.cc	down	1	10338	37
GOCC_NUCLEAR_PORE	1	0.764277	0	86	c5.go.cc	down	1	10338	37
GOCC_NUCLEOLAR_RIBONUCLEASE_P_COMPLEX	1	0.961033	0	7	c5.go.cc	down	1	10338	37
GOCC_ORGANELLAR_RIBOSOME	1	0.633184	0	88	c5.go.cc	down	1	10338	37
GOCC_ORGANELLE_MEMBRANE_CONTACT_SITE	1	0.859996	0	46	c5.go.cc	down	1	10338	37
GOCC_PHOTORECEPTOR_OUTER_SEGMENT	1	0.863253	0	49	c5.go.cc	down	1	10338	37
GOCC_POSTSYNAPTIC_ENDOCYTIC_ZONE	1	0.986905	0	3	c5.go.cc	down	1	10338	37
GOCC_PREFOLDIN_COMPLEX	1	0.957668	0	7	c5.go.cc	down	1	10338	37
GOCC_RNA_N6_METHYLADENOSINE_METHYLTRANSFERASE_COMPLEX	1	0.977741	0	9	c5.go.cc	down	1	10338	37
GOCC_SARCOPLASMIC_RETICULUM	1	0.834364	0	56	c5.go.cc	down	1	10338	37
GOCC_SMAD_PROTEIN_COMPLEX	1	0.982386	0	9	c5.go.cc	down	1	10338	37
GOCC_SMN_COMPLEX	1	0.955849	0	10	c5.go.cc	down	1	10338	37
GOCC_SMN_SM_PROTEIN_COMPLEX	1	0.919433	0	17	c5.go.cc	down	1	10338	37
GOCC_TERMINAL_BOUTON	1	0.928498	0	26	c5.go.cc	down	1	10338	37
GOCC_TORC1_COMPLEX	1	0.982575	0	6	c5.go.cc	down	1	10338	37
GOCC_TORC2_COMPLEX	1	0.976274	0	9	c5.go.cc	down	1	10338	37
GOCC_VESICLE_LUMEN	1	0.383358	0	250	c5.go.cc	down	1	10338	37
GOCC_CUL2_RING_UBIQUITIN_LIGASE_COMPLEX	1	0.935152	0	19	c5.go.cc	down	1	10338	37
GOCC_HEMIDESMOSOME	1	0.985298	0	8	c5.go.cc	down	1	10338	37
GOCC_INTEGRIN_COMPLEX	1	0.935691	0	27	c5.go.cc	down	1	10338	37
GOCC_INTERSTITIAL_MATRIX	1	0.97347	0	10	c5.go.cc	down	1	10338	37
GOCC_OUTER_MITOCHONDRIAL_MEMBRANE_PROTEIN_COMPLEX	1	0.915085	0	21	c5.go.cc	down	1	10338	37
GOCC_PHOSPHATIDYLINOSITOL_3_KINASE_COMPLEX	1	0.944261	0	22	c5.go.cc	down	1	10338	37
GOCC_SIN3_TYPE_COMPLEX	1	0.940107	0	22	c5.go.cc	down	1	10338	37
GOCC_B_WICH_COMPLEX	1	0.985006	0	7	c5.go.cc	down	1	10338	37
GOCC_CALCIUM_AND_CALMODULIN_DEPENDENT_PROTEIN_KINASE_COMPLEX	1	0.991245	0	4	c5.go.cc	down	1	10338	37
GOCC_ER_MEMBRANE_INSERTION_COMPLEX	1	0.951939	0	13	c5.go.cc	down	1	10338	37
GOCC_ESC_E_Z_COMPLEX	1	0.97498	0	10	c5.go.cc	down	1	10338	37
GOCC_FILOPODIUM_TIP	1	0.958659	0	15	c5.go.cc	down	1	10338	37
GOCC_I_BAND	1	0.690678	0	118	c5.go.cc	down	1	10338	37
GOCC_KINOCILIUM	1	0.978747	0	7	c5.go.cc	down	1	10338	37
GOCC_NUCLEAR_RNA_EXPORT_FACTOR_COMPLEX	1	0.985012	0	3	c5.go.cc	down	1	10338	37
GOCC_PERICENTRIOLAR_MATERIAL	1	0.950159	0	20	c5.go.cc	down	1	10338	37
GOCC_PORE_COMPLEX	1	0.921255	0	20	c5.go.cc	down	1	10338	37
GOCC_POSTSYNAPTIC_DENSITY_INTRACELLULAR_COMPONENT	1	0.97196	0	12	c5.go.cc	down	1	10338	37
GOCC_PRERIBOSOME_LARGE_SUBUNIT_PRECURSOR	1	0.92591	0	19	c5.go.cc	down	1	10338	37
GOCC_PROTEIN_COMPLEX_INVOLVED_IN_CELL_MATRIX_ADHESION	1	0.966773	0	13	c5.go.cc	down	1	10338	37
GOCC_PTW_PP1_PHOSPHATASE_COMPLEX	1	0.980176	0	7	c5.go.cc	down	1	10338	37
GOCC_RISC_LOADING_COMPLEX	1	0.981334	0	8	c5.go.cc	down	1	10338	37
GOCC_SAGA_COMPLEX	1	0.921004	0	23	c5.go.cc	down	1	10338	37
GOCC_SERINE_TYPE_PEPTIDASE_COMPLEX	1	0.965803	0	8	c5.go.cc	down	1	10338	37
GOCC_SPLICEOSOMAL_SNRNP_COMPLEX	1	0.615412	0	81	c5.go.cc	down	1	10338	37
GOCC_STEREOCILIA_COUPLING_LINK	1	0.988907	0	6	c5.go.cc	down	1	10338	37
GOCC_U2AF_COMPLEX	1	0.980718	0	5	c5.go.cc	down	1	10338	37
GOCC_UNIPLEX_COMPLEX	1	0.97333	0	6	c5.go.cc	down	1	10338	37
GOCC_AXON_INITIAL_SEGMENT	1	0.97237	0	15	c5.go.cc	down	1	10338	37
GOCC_SECONDARY_LYSOSOME	1	0.949677	0	14	c5.go.cc	down	1	10338	37
GOCC_SPECIFIC_GRANULE_MEMBRANE	1	0.801821	0	67	c5.go.cc	down	1	10338	37
GOCC_CYTOPLASMIC_SIDE_OF_ENDOPLASMIC_RETICULUM_MEMBRANE	1	0.955685	0	14	c5.go.cc	down	1	10338	37
GOCC_RNA_POLYMERASE_III_COMPLEX	1	0.93095	0	18	c5.go.cc	down	1	10338	37
GOCC_TRNA_SPLICING_LIGASE_COMPLEX	1	0.971708	0	8	c5.go.cc	down	1	10338	37
GOCC_RPAP3_R2TP_PREFOLDIN_LIKE_COMPLEX	1	0.952975	0	10	c5.go.cc	down	1	10338	37
GOMF_CHEMOKINE_ACTIVITY	0	1	8	17	c5.go.mf	up	0	10973	53	CXCL10,CXCL5,CXCL8,CXCL11,CXCL3,CXCL12,CXCL1,CCL20
GOMF_CHEMOKINE_RECEPTOR_BINDING	0	1	8	26	c5.go.mf	up	0	10973	53	CXCL10,CXCL5,CXCL8,CXCL11,CXCL3,CXCL12,CXCL1,CCL20
GOMF_CXCR_CHEMOKINE_RECEPTOR_BINDING	0	1	7	11	c5.go.mf	up	0	10973	53	CXCL10,CXCL5,CXCL8,CXCL11,CXCL3,CXCL12,CXCL1
GOMF_CYTOKINE_ACTIVITY	0	1	12	106	c5.go.mf	up	0	10973	53	CXCL10,CXCL5,CXCL8,CXCL11,CXCL3,CXCL12,IL6,CXCL1,EBI3,WNT10B,CCL20,IFNB1
GOMF_SIGNALING_RECEPTOR_REGULATOR_ACTIVITY	0	1	16	249	c5.go.mf	up	0	10973	53	CXCL10,CXCL5,CXCL8,HBEGF,CXCL11,CXCL3,ADM2,CXCL12,IL6,CXCL1,EBI3,WNT10B,VGF,CCL20,NPPC,IFNB1
GOMF_CYTOKINE_RECEPTOR_BINDING	4.68536e-10	1	11	150	c5.go.mf	up	1.31268e-07	10973	53	CXCL10,CXCL5,CXCL8,CXCL11,CXCL3,CXCL12,IL6,CXCL1,EBI3,CCL20,IFNB1
GOMF_G_PROTEIN_COUPLED_RECEPTOR_BINDING	1.32838e-07	1	9	158	c5.go.mf	up	3.19001e-05	10973	53	CXCL10,CXCL5,CXCL8,CXCL11,CXCL3,CXCL12,CXCL1,WNT10B,CCL20
GOMF_HEPARIN_BINDING	0.000170904	0.999987	5	111	c5.go.mf	up	0.0359112	10973	53	SLIT2,CXCL10,CXCL8,HBEGF,CXCL11
GOMF_GROWTH_FACTOR_ACTIVITY	0.000225752	0.999982	5	96	c5.go.mf	up	0.0421654	10973	53	HBEGF,CXCL12,IL6,CXCL1,VGF
GOMF_CXCR3_CHEMOKINE_RECEPTOR_BINDING	0.000524331	0.999997	2	4	c5.go.mf	up	0.08814	10973	53	CXCL10,CXCL11
GOMF_GLYCOSAMINOGLYCAN_BINDING	0.000658059	0.999933	5	152	c5.go.mf	up	0.100563	10973	53	SLIT2,CXCL10,CXCL8,HBEGF,CXCL11
GOMF_STRUCTURAL_CONSTITUENT_OF_SKIN_EPIDERMIS	0.00121782	0.999984	2	8	c5.go.mf	up	0.170596	10973	53	PI3,FLG
GOMF_SULFUR_COMPOUND_BINDING	0.00188677	0.999754	5	189	c5.go.mf	up	0.243974	10973	53	SLIT2,CXCL10,CXCL8,HBEGF,CXCL11
GOMF_HORMONE_ACTIVITY	0.00264696	0.999839	3	40	c5.go.mf	up	0.317824	10973	53	ADM2,VGF,NPPC
GOMF_DOUBLE_STRANDED_RNA_ADENOSINE_DEAMINASE_ACTIVITY	0.00901907	0.999973	1	3	c5.go.mf	up	0.993333	10973	53	ZBP1
GOMF_GROWTH_FACTOR_RECEPTOR_BINDING	0.00945469	0.999067	3	91	c5.go.mf	up	0.993333	10973	53	HBEGF,ESM1,IL6
GOMF_SODIUM_INDEPENDENT_ORGANIC_ANION_TRANSMEMBRANE_TRANSPORTER_ACTIVITY	0.0129147	0.999938	1	4	c5.go.mf	up	1	10973	53
GOMF_INTEGRIN_BINDING	0.0132807	0.998507	3	125	c5.go.mf	up	1	10973	53
GOMF_DOUBLE_STRANDED_METHYLATED_DNA_BINDING	0.0136498	0.999931	1	4	c5.go.mf	up	1	10973	53
GOMF_E_BOX_BINDING	0.0158481	0.999081	2	35	c5.go.mf	up	1	10973	53
GOMF_ROUNDABOUT_BINDING	0.0163903	0.999894	1	5	c5.go.mf	up	1	10973	53
GOMF_LAMININ_1_BINDING	0.0169242	0.999887	1	5	c5.go.mf	up	1	10973	53
GOMF_IMMUNOGLOBULIN_RECEPTOR_BINDING	0.01766	0.999884	1	4	c5.go.mf	up	1	10973	53
GOMF_SERINE_TYPE_ENDOPEPTIDASE_INHIBITOR_ACTIVITY	0.0182727	0.998853	2	39	c5.go.mf	up	1	10973	53
GOMF_NEUTRAL_L_AMINO_ACID_SODIUM_SYMPORTER_ACTIVITY	0.0213157	0.999813	1	6	c5.go.mf	up	1	10973	53
GOMF_MINUS_END_DIRECTED_MICROTUBULE_MOTOR_ACTIVITY	0.0227	0.999766	1	12	c5.go.mf	up	1	10973	53
GOMF_GLYCINE_TRANSMEMBRANE_TRANSPORTER_ACTIVITY	0.0264272	0.999711	1	6	c5.go.mf	up	1	10973	53
GOMF_EXOGENOUS_PROTEIN_BINDING	0.0315606	0.997313	2	61	c5.go.mf	up	1	10973	53
GOMF_INTERLEUKIN_6_RECEPTOR_BINDING	0.0362992	0.999438	1	7	c5.go.mf	up	1	10973	53
GOMF_HIGH_VOLTAGE_GATED_CALCIUM_CHANNEL_ACTIVITY	0.0382872	0.999314	1	17	c5.go.mf	up	1	10973	53
GOMF_NEUROPEPTIDE_ACTIVITY	0.0384894	0.999409	1	5	c5.go.mf	up	1	10973	53
GOMF_O_ACETYLTRANSFERASE_ACTIVITY	0.0388016	0.999357	1	7	c5.go.mf	up	1	10973	53
GOMF_ENZYME_INHIBITOR_ACTIVITY	0.03976	0.990854	4	249	c5.go.mf	up	1	10973	53
GOMF_ADENOSINE_DEAMINASE_ACTIVITY	0.0433111	0.999158	1	10	c5.go.mf	up	1	10973	53
GOMF_INSULIN_LIKE_GROWTH_FACTOR_II_BINDING	0.0436796	0.999167	1	8	c5.go.mf	up	1	10973	53
GOMF_GTPASE_INHIBITOR_ACTIVITY	0.0449119	0.999078	1	12	c5.go.mf	up	1	10973	53
GOMF_TRANSMEMBRANE_RECEPTOR_PROTEIN_TYROSINE_KINASE_ACTIVATOR_ACTIVITY	0.049135	0.998894	1	12	c5.go.mf	up	1	10973	53
GOMF_NADPLUS_NUCLEOSIDASE_ACTIVITY	0.0499372	0.998858	1	12	c5.go.mf	up	1	10973	53
GOMF_PHOSPHORUS_OXYGEN_LYASE_ACTIVITY	0.0507444	0.998812	1	13	c5.go.mf	up	1	10973	53
GOMF_AMINO_ACID_SODIUM_SYMPORTER_ACTIVITY	0.0507902	0.998803	1	14	c5.go.mf	up	1	10973	53
GOMF_JUN_KINASE_BINDING	0.0554564	0.9986	1	11	c5.go.mf	up	1	10973	53
GOMF_INSULIN_LIKE_GROWTH_FACTOR_I_BINDING	0.0574804	0.998482	1	12	c5.go.mf	up	1	10973	53
GOMF_CAMP_DEPENDENT_PROTEIN_KINASE_REGULATOR_ACTIVITY	0.0579285	0.99847	1	11	c5.go.mf	up	1	10973	53
GOMF_PHOSPHATASE_REGULATOR_ACTIVITY	0.0586543	0.992949	2	87	c5.go.mf	up	1	10973	53
GOMF_DYNEIN_LIGHT_INTERMEDIATE_CHAIN_BINDING	0.0617818	0.998165	1	24	c5.go.mf	up	1	10973	53
GOMF_AMINO_ACID_MONOATOMIC_CATION_SYMPORTER_ACTIVITY	0.0630768	0.99812	1	17	c5.go.mf	up	1	10973	53
GOMF_CCR_CHEMOKINE_RECEPTOR_BINDING	0.0638725	0.998177	1	9	c5.go.mf	up	1	10973	53
GOMF_PROTEIN_PHOSPHATASE_ACTIVATOR_ACTIVITY	0.0647881	0.998032	1	15	c5.go.mf	up	1	10973	53
GOMF_ORGANIC_ACID_SODIUM_SYMPORTER_ACTIVITY	0.0745138	0.997348	1	19	c5.go.mf	up	1	10973	53
GOMF_PHOSPHATASE_ACTIVATOR_ACTIVITY	0.0800837	0.99694	1	18	c5.go.mf	up	1	10973	53
GOMF_G_PROTEIN_BETA_SUBUNIT_BINDING	0.0808093	0.996934	1	14	c5.go.mf	up	1	10973	53
GOMF_OXIDOREDUCTASE_ACTIVITY_ACTING_ON_SINGLE_DONORS_WITH_INCORPORATION_OF_MOLECULAR_OXYGEN	0.081636	0.996888	1	13	c5.go.mf	up	1	10973	53
GOMF_ENDOPEPTIDASE_REGULATOR_ACTIVITY	0.0819635	0.988109	2	90	c5.go.mf	up	1	10973	53
GOMF_DYNEIN_INTERMEDIATE_CHAIN_BINDING	0.0820343	0.99673	1	26	c5.go.mf	up	1	10973	53
GOMF_HORMONE_RECEPTOR_BINDING	0.082941	0.996752	1	15	c5.go.mf	up	1	10973	53
GOMF_INSULIN_LIKE_GROWTH_FACTOR_BINDING	0.0862753	0.996452	1	17	c5.go.mf	up	1	10973	53
GOMF_PROTEIN_TYROSINE_KINASE_ACTIVATOR_ACTIVITY	0.0947296	0.995641	1	23	c5.go.mf	up	1	10973	53
GOMF_MOLECULAR_FUNCTION_INHIBITOR_ACTIVITY	0.094998	0.970859	4	332	c5.go.mf	up	1	10973	53
GOMF_LAMININ_BINDING	0.0964053	0.995474	1	24	c5.go.mf	up	1	10973	53
GOMF_PROTEOGLYCAN_BINDING	0.0964115	0.995452	1	27	c5.go.mf	up	1	10973	53
GOMF_VOLTAGE_GATED_CALCIUM_CHANNEL_ACTIVITY	0.103184	0.994748	1	32	c5.go.mf	up	1	10973	53
GOMF_EPIDERMAL_GROWTH_FACTOR_RECEPTOR_BINDING	0.104563	0.994642	1	26	c5.go.mf	up	1	10973	53
GOMF_PHOSPHATIDYLINOSITOL_3_4_5_TRISPHOSPHATE_BINDING	0.105075	0.994549	1	32	c5.go.mf	up	1	10973	53
GOMF_HISTONE_ACETYLTRANSFERASE_BINDING	0.106843	0.994419	1	24	c5.go.mf	up	1	10973	53
GOMF_FIBRONECTIN_BINDING	0.112492	0.993789	1	25	c5.go.mf	up	1	10973	53
GOMF_ATPASE_COUPLED_ION_TRANSMEMBRANE_TRANSPORTER_ACTIVITY	0.115135	0.993537	1	21	c5.go.mf	up	1	10973	53
GOMF_STRUCTURAL_CONSTITUENT_OF_MUSCLE	0.116101	0.993324	1	31	c5.go.mf	up	1	10973	53
GOMF_NEUTRAL_L_AMINO_ACID_TRANSMEMBRANE_TRANSPORTER_ACTIVITY	0.119216	0.992946	1	32	c5.go.mf	up	1	10973	53
GOMF_FRIZZLED_BINDING	0.120091	0.992901	1	25	c5.go.mf	up	1	10973	53
GOMF_STEROID_DEHYDROGENASE_ACTIVITY_ACTING_ON_THE_CH_OH_GROUP_OF_DONORS_NAD_OR_NADP_AS_ACCEPTOR	0.12512	0.992321	1	22	c5.go.mf	up	1	10973	53
GOMF_DEAMINASE_ACTIVITY	0.12648	0.99212	1	24	c5.go.mf	up	1	10973	53
GOMF_PHOSPHOTYROSINE_RESIDUE_BINDING	0.128285	0.991796	1	33	c5.go.mf	up	1	10973	53
GOMF_CALCIUM_ION_BINDING	0.130222	0.955321	4	452	c5.go.mf	up	1	10973	53
GOMF_HYDROLASE_ACTIVITY_ACTING_ON_CARBON_NITROGEN_BUT_NOT_PEPTIDE_BONDS_IN_CYCLIC_AMIDINES	0.130285	0.991599	1	26	c5.go.mf	up	1	10973	53
GOMF_PEPTIDASE_REGULATOR_ACTIVITY	0.136196	0.97339	2	123	c5.go.mf	up	1	10973	53
GOMF_NON_MEMBRANE_SPANNING_PROTEIN_TYROSINE_KINASE_ACTIVITY	0.1371	0.990574	1	36	c5.go.mf	up	1	10973	53
GOMF_CHEMOATTRACTANT_ACTIVITY	0.141626	0.990061	1	24	c5.go.mf	up	1	10973	53
GOMF_SOLUTE_SODIUM_SYMPORTER_ACTIVITY	0.144653	0.989461	1	38	c5.go.mf	up	1	10973	53
GOMF_ENZYME_ACTIVATOR_ACTIVITY	0.149094	0.946268	4	478	c5.go.mf	up	1	10973	53
GOMF_STEROID_DEHYDROGENASE_ACTIVITY	0.150459	0.988692	1	27	c5.go.mf	up	1	10973	53
GOMF_HYDROLASE_ACTIVITY_HYDROLYZING_N_GLYCOSYL_COMPOUNDS	0.1582	0.987366	1	34	c5.go.mf	up	1	10973	53
GOMF_ATPASE_COUPLED_MONOATOMIC_CATION_TRANSMEMBRANE_TRANSPORTER_ACTIVITY	0.163944	0.986352	1	39	c5.go.mf	up	1	10973	53
GOMF_ORGANIC_ANION_TRANSMEMBRANE_TRANSPORTER_ACTIVITY	0.16695	0.963061	2	160	c5.go.mf	up	1	10973	53
GOMF_TRANSCRIPTION_COREPRESSOR_BINDING	0.16914	0.985389	1	46	c5.go.mf	up	1	10973	53
GOMF_EXTRACELLULAR_MATRIX_BINDING	0.169164	0.985398	1	44	c5.go.mf	up	1	10973	53
GOMF_PHOSPHATASE_INHIBITOR_ACTIVITY	0.17156	0.985064	1	34	c5.go.mf	up	1	10973	53
GOMF_PROTEIN_PHOSPHORYLATED_AMINO_ACID_BINDING	0.173333	0.984637	1	45	c5.go.mf	up	1	10973	53
GOMF_L_AMINO_ACID_TRANSMEMBRANE_TRANSPORTER_ACTIVITY	0.174985	0.98434	1	44	c5.go.mf	up	1	10973	53
GOMF_MICROTUBULE_MOTOR_ACTIVITY	0.17703	0.983889	1	55	c5.go.mf	up	1	10973	53
GOMF_O_ACYLTRANSFERASE_ACTIVITY	0.178219	0.983752	1	42	c5.go.mf	up	1	10973	53
GOMF_PROTEIN_TYROSINE_SERINE_THREONINE_PHOSPHATASE_ACTIVITY	0.184261	0.982632	1	38	c5.go.mf	up	1	10973	53
GOMF_ACTIVE_MONOATOMIC_ION_TRANSMEMBRANE_TRANSPORTER_ACTIVITY	0.187187	0.955575	2	165	c5.go.mf	up	1	10973	53
GOMF_SECONDARY_ACTIVE_TRANSMEMBRANE_TRANSPORTER_ACTIVITY	0.195945	0.952115	2	192	c5.go.mf	up	1	10973	53
GOMF_NADP_BINDING	0.214219	0.97617	1	43	c5.go.mf	up	1	10973	53
GOMF_AMINO_ACID_TRANSMEMBRANE_TRANSPORTER_ACTIVITY	0.221426	0.974328	1	57	c5.go.mf	up	1	10973	53
GOMF_DOUBLE_STRANDED_RNA_BINDING	0.221665	0.974224	1	64	c5.go.mf	up	1	10973	53
GOMF_PEPTIDE_RECEPTOR_ACTIVITY	0.222751	0.974107	1	46	c5.go.mf	up	1	10973	53
GOMF_CYTOKINE_RECEPTOR_ACTIVITY	0.228302	0.972675	1	52	c5.go.mf	up	1	10973	53
GOMF_PROMOTER_SPECIFIC_CHROMATIN_BINDING	0.228542	0.972564	1	58	c5.go.mf	up	1	10973	53
GOMF_ACTIVE_TRANSMEMBRANE_TRANSPORTER_ACTIVITY	0.229765	0.916732	3	333	c5.go.mf	up	1	10973	53
GOMF_SOLUTE_MONOATOMIC_CATION_SYMPORTER_ACTIVITY	0.235818	0.970638	1	67	c5.go.mf	up	1	10973	53
GOMF_VOLTAGE_GATED_MONOATOMIC_CATION_CHANNEL_ACTIVITY	0.243979	0.968429	1	73	c5.go.mf	up	1	10973	53
GOMF_ATPASE_COUPLED_TRANSMEMBRANE_TRANSPORTER_ACTIVITY	0.245932	0.967901	1	72	c5.go.mf	up	1	10973	53
GOMF_STEROID_BINDING	0.260652	0.963735	1	70	c5.go.mf	up	1	10973	53
GOMF_PHOSPHOPROTEIN_BINDING	0.26522	0.962354	1	74	c5.go.mf	up	1	10973	53
GOMF_CYTOSKELETAL_MOTOR_ACTIVITY	0.266438	0.961896	1	92	c5.go.mf	up	1	10973	53
GOMF_MONOATOMIC_CATION_TRANSMEMBRANE_TRANSPORTER_ACTIVITY	0.26964	0.894322	3	382	c5.go.mf	up	1	10973	53
GOMF_KINASE_REGULATOR_ACTIVITY	0.272209	0.917955	2	214	c5.go.mf	up	1	10973	53
GOMF_METALLOENDOPEPTIDASE_ACTIVITY	0.272642	0.960079	1	76	c5.go.mf	up	1	10973	53
GOMF_IMMUNE_RECEPTOR_ACTIVITY	0.283633	0.956689	1	64	c5.go.mf	up	1	10973	53
GOMF_MYOSIN_PHOSPHATASE_ACTIVITY	0.28485	0.956258	1	68	c5.go.mf	up	1	10973	53
GOMF_METAL_ION_TRANSMEMBRANE_TRANSPORTER_ACTIVITY	0.287754	0.909952	2	262	c5.go.mf	up	1	10973	53
GOMF_SODIUM_ION_TRANSMEMBRANE_TRANSPORTER_ACTIVITY	0.28841	0.954948	1	89	c5.go.mf	up	1	10973	53
GOMF_ATPASE_BINDING	0.292451	0.953723	1	70	c5.go.mf	up	1	10973	53
GOMF_G_PROTEIN_COUPLED_RECEPTOR_ACTIVITY	0.292454	0.907648	2	188	c5.go.mf	up	1	10973	53
GOMF_CELL_ADHESION_MOLECULE_BINDING	0.293811	0.879735	3	460	c5.go.mf	up	1	10973	53
GOMF_PROTEIN_TYROSINE_PHOSPHATASE_ACTIVITY	0.303099	0.949955	1	84	c5.go.mf	up	1	10973	53
GOMF_DIOXYGENASE_ACTIVITY	0.303655	0.949793	1	79	c5.go.mf	up	1	10973	53
GOMF_SYMPORTER_ACTIVITY	0.316887	0.944928	1	90	c5.go.mf	up	1	10973	53
GOMF_ACETYLTRANSFERASE_ACTIVITY	0.317341	0.944798	1	84	c5.go.mf	up	1	10973	53
GOMF_INORGANIC_MOLECULAR_ENTITY_TRANSMEMBRANE_TRANSPORTER_ACTIVITY	0.322875	0.861344	3	428	c5.go.mf	up	1	10973	53
GOMF_TETRAPYRROLE_BINDING	0.323408	0.942568	1	77	c5.go.mf	up	1	10973	53
GOMF_CALCIUM_ION_TRANSMEMBRANE_TRANSPORTER_ACTIVITY	0.323713	0.94231	1	98	c5.go.mf	up	1	10973	53
GOMF_PROTEIN_SERINE_THREONINE_PHOSPHATASE_ACTIVITY	0.332116	0.93914	1	84	c5.go.mf	up	1	10973	53
GOMF_TRANSCRIPTION_COREGULATOR_BINDING	0.345015	0.933806	1	104	c5.go.mf	up	1	10973	53
GOMF_VOLTAGE_GATED_CHANNEL_ACTIVITY	0.345466	0.933619	1	104	c5.go.mf	up	1	10973	53
GOMF_DNA_BINDING_TRANSCRIPTION_REPRESSOR_ACTIVITY	0.347532	0.876416	2	273	c5.go.mf	up	1	10973	53
GOMF_CYTOKINE_BINDING	0.362449	0.926444	1	92	c5.go.mf	up	1	10973	53
GOMF_MONOATOMIC_ION_TRANSMEMBRANE_TRANSPORTER_ACTIVITY	0.367939	0.830701	3	457	c5.go.mf	up	1	10973	53
GOMF_KINASE_ACTIVATOR_ACTIVITY	0.36823	0.92377	1	108	c5.go.mf	up	1	10973	53
GOMF_HISTONE_DEACETYLASE_BINDING	0.369285	0.923331	1	102	c5.go.mf	up	1	10973	53
GOMF_GROWTH_FACTOR_BINDING	0.376124	0.920175	1	108	c5.go.mf	up	1	10973	53
GOMF_PROTEIN_TYROSINE_KINASE_ACTIVITY	0.37895	0.918791	1	122	c5.go.mf	up	1	10973	53
GOMF_HYDROLASE_ACTIVITY_ACTING_ON_GLYCOSYL_BONDS	0.381695	0.917645	1	98	c5.go.mf	up	1	10973	53
GOMF_SERINE_HYDROLASE_ACTIVITY	0.38351	0.916812	1	95	c5.go.mf	up	1	10973	53
GOMF_ORGANIC_ACID_TRANSMEMBRANE_TRANSPORTER_ACTIVITY	0.388316	0.914435	1	107	c5.go.mf	up	1	10973	53
GOMF_HYDROLASE_ACTIVITY_ACTING_ON_CARBON_NITROGEN_BUT_NOT_PEPTIDE_BONDS	0.411234	0.902981	1	107	c5.go.mf	up	1	10973	53
GOMF_PROTEASE_BINDING	0.422858	0.896808	1	111	c5.go.mf	up	1	10973	53
GOMF_GTPASE_ACTIVITY	0.423397	0.826725	2	275	c5.go.mf	up	1	10973	53
GOMF_SALT_TRANSMEMBRANE_TRANSPORTER_ACTIVITY	0.435885	0.817625	2	342	c5.go.mf	up	1	10973	53
GOMF_OXIDOREDUCTASE_ACTIVITY_ACTING_ON_CH_OH_GROUP_OF_DONORS	0.436588	0.889324	1	102	c5.go.mf	up	1	10973	53
GOMF_PROTEIN_FOLDING_CHAPERONE_BINDING	0.442247	0.886005	1	116	c5.go.mf	up	1	10973	53
GOMF_NUCLEOSIDE_TRIPHOSPHATASE_REGULATOR_ACTIVITY	0.449499	0.807481	2	411	c5.go.mf	up	1	10973	53
GOMF_METALLOPEPTIDASE_ACTIVITY	0.451156	0.880701	1	138	c5.go.mf	up	1	10973	53
GOMF_PHOSPHATIDYLINOSITOL_PHOSPHATE_BINDING	0.453489	0.879278	1	147	c5.go.mf	up	1	10973	53
GOMF_GUANYL_NUCLEOTIDE_BINDING	0.480069	0.784029	2	317	c5.go.mf	up	1	10973	53
GOMF_PHOSPHOPROTEIN_PHOSPHATASE_ACTIVITY	0.489935	0.856397	1	152	c5.go.mf	up	1	10973	53
GOMF_DNA_BINDING_TRANSCRIPTION_ACTIVATOR_ACTIVITY	0.499672	0.768059	2	359	c5.go.mf	up	1	10973	53
GOMF_PROTON_TRANSMEMBRANE_TRANSPORTER_ACTIVITY	0.50331	0.847652	1	112	c5.go.mf	up	1	10973	53
GOMF_GATED_CHANNEL_ACTIVITY	0.520563	0.835112	1	169	c5.go.mf	up	1	10973	53
GOMF_ELECTRON_TRANSFER_ACTIVITY	0.541026	0.820324	1	108	c5.go.mf	up	1	10973	53
GOMF_LYASE_ACTIVITY	0.541774	0.819389	1	151	c5.go.mf	up	1	10973	53
GOMF_GTPASE_ACTIVATOR_ACTIVITY	0.569264	0.797098	1	228	c5.go.mf	up	1	10973	53
GOMF_PRIMARY_ACTIVE_TRANSMEMBRANE_TRANSPORTER_ACTIVITY	0.56961	0.797233	1	139	c5.go.mf	up	1	10973	53
GOMF_MONOATOMIC_CATION_CHANNEL_ACTIVITY	0.583164	0.785475	1	187	c5.go.mf	up	1	10973	53
GOMF_ACYLTRANSFERASE_ACTIVITY_TRANSFERRING_GROUPS_OTHER_THAN_AMINO_ACYL_GROUPS	0.583257	0.785413	1	183	c5.go.mf	up	1	10973	53
GOMF_PHOSPHATIDYLINOSITOL_BINDING	0.606597	0.764407	1	232	c5.go.mf	up	1	10973	53
GOMF_CHROMATIN_BINDING	0.617258	0.658921	2	496	c5.go.mf	up	1	10973	53
GOMF_PEPTIDE_BINDING	0.644029	0.728167	1	210	c5.go.mf	up	1	10973	53
GOMF_PHOSPHATASE_ACTIVITY	0.648249	0.723771	1	226	c5.go.mf	up	1	10973	53
GOMF_ENDOPEPTIDASE_ACTIVITY	0.6863	0.682253	1	244	c5.go.mf	up	1	10973	53
GOMF_PASSIVE_TRANSMEMBRANE_TRANSPORTER_ACTIVITY	0.731085	0.627363	1	274	c5.go.mf	up	1	10973	53
GOMF_PHOSPHORIC_ESTER_HYDROLASE_ACTIVITY	0.737416	0.618983	1	293	c5.go.mf	up	1	10973	53
GOMF_UBIQUITIN_LIKE_PROTEIN_LIGASE_ACTIVITY	0.741802	0.613107	1	300	c5.go.mf	up	1	10973	53
GOMF_RNA_POLYMERASE_II_SPECIFIC_DNA_BINDING_TRANSCRIPTION_FACTOR_BINDING	0.745805	0.607684	1	304	c5.go.mf	up	1	10973	53
GOMF_AMIDE_BINDING	0.752269	0.59889	1	276	c5.go.mf	up	1	10973	53
GOMF_ATP_HYDROLYSIS_ACTIVITY	0.781685	0.556061	1	370	c5.go.mf	up	1	10973	53
GOMF_PHOSPHOLIPID_BINDING	0.794111	0.536885	1	371	c5.go.mf	up	1	10973	53
GOMF_AMINOACYLTRANSFERASE_ACTIVITY	0.844518	0.450684	1	408	c5.go.mf	up	1	10973	53
GOMF_PEPTIDASE_ACTIVITY	0.850058	0.440295	1	404	c5.go.mf	up	1	10973	53
GOMF_MRNA_BINDING	0.854151	0.432653	1	320	c5.go.mf	up	1	10973	53
GOMF_DNA_BINDING_TRANSCRIPTION_FACTOR_BINDING	0.854391	0.431988	1	423	c5.go.mf	up	1	10973	53
GOMF_DIPHOSPHOTRANSFERASE_ACTIVITY	1	0.974757	0	5	c5.go.mf	up	1	10973	53
GOMF_OXIDOREDUCTASE_ACTIVITY_ACTING_ON_THE_CH_CH_GROUP_OF_DONORS_NAD_OR_NADP_AS_ACCEPTOR	1	0.866088	0	28	c5.go.mf	up	1	10973	53
GOMF_CARBONATE_DEHYDRATASE_ACTIVITY	1	0.965322	0	6	c5.go.mf	up	1	10973	53
GOMF_ADENOSINE_RECEPTOR_BINDING	1	0.980658	0	5	c5.go.mf	up	1	10973	53
GOMF_GUANYLYLTRANSFERASE_ACTIVITY	1	0.970393	0	7	c5.go.mf	up	1	10973	53
GOMF_ACID_PHOSPHATASE_ACTIVITY	1	0.978994	0	4	c5.go.mf	up	1	10973	53
GOMF_MONOCARBOXYLIC_ACID_BINDING	1	0.790807	0	44	c5.go.mf	up	1	10973	53
GOMF_ISOPRENOID_BINDING	1	0.910901	0	17	c5.go.mf	up	1	10973	53
GOMF_PHOSPHATASE_BINDING	1	0.504454	0	162	c5.go.mf	up	1	10973	53
GOMF_PHOSPHATIDYLSERINE_BINDING	1	0.844098	0	42	c5.go.mf	up	1	10973	53
GOMF_PHOSPHOLIPASE_ACTIVATOR_ACTIVITY	1	0.954299	0	10	c5.go.mf	up	1	10973	53
GOMF_STRUCTURAL_CONSTITUENT_OF_NUCLEAR_PORE	1	0.923913	0	22	c5.go.mf	up	1	10973	53
GOMF_CYCLIN_DEPENDENT_PROTEIN_SERINE_THREONINE_KINASE_REGULATOR_ACTIVITY	1	0.75964	0	46	c5.go.mf	up	1	10973	53
GOMF_LIPOPOLYSACCHARIDE_IMMUNE_RECEPTOR_ACTIVITY	1	0.969333	0	5	c5.go.mf	up	1	10973	53
GOMF_MITOGEN_ACTIVATED_PROTEIN_KINASE_BINDING	1	0.888309	0	28	c5.go.mf	up	1	10973	53
GOMF_N_N_DIMETHYLANILINE_MONOOXYGENASE_ACTIVITY	1	0.982399	0	3	c5.go.mf	up	1	10973	53
GOMF_NFAT_PROTEIN_BINDING	1	0.982372	0	4	c5.go.mf	up	1	10973	53
GOMF_STORE_OPERATED_CALCIUM_CHANNEL_ACTIVITY	1	0.96717	0	7	c5.go.mf	up	1	10973	53
GOMF_SUPERCOILED_DNA_BINDING	1	0.97364	0	6	c5.go.mf	up	1	10973	53
GOMF_BIOTIN_BINDING	1	0.984045	0	5	c5.go.mf	up	1	10973	53
GOMF_CARBOXY_LYASE_ACTIVITY	1	0.897731	0	24	c5.go.mf	up	1	10973	53
GOMF_GLUCOSIDASE_ACTIVITY	1	0.962664	0	9	c5.go.mf	up	1	10973	53
GOMF_L_ALANINE_TRANSMEMBRANE_TRANSPORTER_ACTIVITY	1	0.980652	0	6	c5.go.mf	up	1	10973	53
GOMF_PROTEIN_GLUTAMINE_GAMMA_GLUTAMYLTRANSFERASE_ACTIVITY	1	0.982239	0	4	c5.go.mf	up	1	10973	53
GOMF_TRANSCRIPTION_COACTIVATOR_BINDING	1	0.858771	0	41	c5.go.mf	up	1	10973	53
GOMF_AMMONIA_LYASE_ACTIVITY	1	0.974238	0	4	c5.go.mf	up	1	10973	53
GOMF_CALCIUM_DEPENDENT_PROTEIN_BINDING	1	0.727896	0	54	c5.go.mf	up	1	10973	53
GOMF_CARBON_CARBON_LYASE_ACTIVITY	1	0.828263	0	39	c5.go.mf	up	1	10973	53
GOMF_DNA_ENDONUCLEASE_ACTIVITY	1	0.837078	0	38	c5.go.mf	up	1	10973	53
GOMF_G_PROTEIN_COUPLED_CHEMOATTRACTANT_RECEPTOR_ACTIVITY	1	0.95207	0	8	c5.go.mf	up	1	10973	53
GOMF_HISTONE_H4K12_ACETYLTRANSFERASE_ACTIVITY	1	0.954171	0	12	c5.go.mf	up	1	10973	53
GOMF_HISTONE_H4K5_ACETYLTRANSFERASE_ACTIVITY	1	0.959268	0	11	c5.go.mf	up	1	10973	53
GOMF_ISOCITRATE_DEHYDROGENASE_NAD_P_PLUS_ACTIVITY	1	0.97015	0	5	c5.go.mf	up	1	10973	53
GOMF_NEUREXIN_FAMILY_PROTEIN_BINDING	1	0.952287	0	12	c5.go.mf	up	1	10973	53
GOMF_NEUROTRANSMITTER_BINDING	1	0.948776	0	11	c5.go.mf	up	1	10973	53
GOMF_PHOSPHORYLATION_DEPENDENT_PROTEIN_BINDING	1	0.980965	0	5	c5.go.mf	up	1	10973	53
GOMF_PROTEIN_DISULFIDE_ISOMERASE_ACTIVITY	1	0.917832	0	17	c5.go.mf	up	1	10973	53
GOMF_PROTEIN_SEQUESTERING_ACTIVITY	1	0.89406	0	21	c5.go.mf	up	1	10973	53
GOMF_ANKYRIN_BINDING	1	0.966624	0	11	c5.go.mf	up	1	10973	53
GOMF_C_ACYLTRANSFERASE_ACTIVITY	1	0.936725	0	14	c5.go.mf	up	1	10973	53
GOMF_CHITINASE_ACTIVITY	1	0.980013	0	4	c5.go.mf	up	1	10973	53
GOMF_DNA_DNA_ANNEALING_ACTIVITY	1	0.963958	0	8	c5.go.mf	up	1	10973	53
GOMF_INSULIN_RECEPTOR_BINDING	1	0.945432	0	18	c5.go.mf	up	1	10973	53
GOMF_LIGASE_ACTIVITY_FORMING_CARBON_CARBON_BONDS	1	0.978276	0	7	c5.go.mf	up	1	10973	53
GOMF_MEMBRANE_INSERTASE_ACTIVITY	1	0.892012	0	17	c5.go.mf	up	1	10973	53
GOMF_MICROFIBRIL_BINDING	1	0.98087	0	5	c5.go.mf	up	1	10973	53
GOMF_MRNA_REGULATORY_ELEMENT_BINDING_TRANSLATION_REPRESSOR_ACTIVITY	1	0.93272	0	15	c5.go.mf	up	1	10973	53
GOMF_OXIDATIVE_PHOSPHORYLATION_UNCOUPLER_ACTIVITY	1	0.972841	0	4	c5.go.mf	up	1	10973	53
GOMF_P_TYPE_POTASSIUM_TRANSMEMBRANE_TRANSPORTER_ACTIVITY	1	0.99003	0	3	c5.go.mf	up	1	10973	53
GOMF_R_SMAD_BINDING	1	0.908506	0	23	c5.go.mf	up	1	10973	53
GOMF_RECEPTOR_TYROSINE_KINASE_BINDING	1	0.765428	0	64	c5.go.mf	up	1	10973	53
GOMF_TYPE_II_TRANSFORMING_GROWTH_FACTOR_BETA_RECEPTOR_BINDING	1	0.946665	0	10	c5.go.mf	up	1	10973	53
GOMF_VIRION_BINDING	1	0.950856	0	9	c5.go.mf	up	1	10973	53
GOMF_CHROMO_SHADOW_DOMAIN_BINDING	1	0.979427	0	6	c5.go.mf	up	1	10973	53
GOMF_COMPLEMENT_RECEPTOR_ACTIVITY	1	0.969286	0	5	c5.go.mf	up	1	10973	53
GOMF_DEUBIQUITINASE_ACTIVATOR_ACTIVITY	1	0.981796	0	4	c5.go.mf	up	1	10973	53
GOMF_DNA_CLAMP_LOADER_ACTIVITY	1	0.945708	0	9	c5.go.mf	up	1	10973	53
GOMF_G_QUADRUPLEX_RNA_BINDING	1	0.981445	0	6	c5.go.mf	up	1	10973	53
GOMF_GLUTAMATE_RECEPTOR_BINDING	1	0.87709	0	32	c5.go.mf	up	1	10973	53
GOMF_HEPARAN_SULFATE_SULFOTRANSFERASE_ACTIVITY	1	0.964701	0	9	c5.go.mf	up	1	10973	53
GOMF_K63_LINKED_POLYUBIQUITIN_MODIFICATION_DEPENDENT_PROTEIN_BINDING	1	0.907724	0	26	c5.go.mf	up	1	10973	53
GOMF_MHC_CLASS_IB_PROTEIN_BINDING	1	0.989953	0	3	c5.go.mf	up	1	10973	53
GOMF_OXYGEN_SENSOR_ACTIVITY	1	0.977298	0	5	c5.go.mf	up	1	10973	53
GOMF_PROTON_TRANSPORTING_ATP_SYNTHASE_ACTIVITY_ROTATIONAL_MECHANISM	1	0.869644	0	17	c5.go.mf	up	1	10973	53
GOMF_SINGLE_STRANDED_DNA_EXODEOXYRIBONUCLEASE_ACTIVITY	1	0.964218	0	8	c5.go.mf	up	1	10973	53
GOMF_SPHINGOLIPID_BINDING	1	0.891997	0	20	c5.go.mf	up	1	10973	53
GOMF_SUMO_POLYMER_BINDING	1	0.978536	0	6	c5.go.mf	up	1	10973	53
GOMF_7S_RNA_BINDING	1	0.963995	0	7	c5.go.mf	up	1	10973	53
GOMF_ACTIVIN_RECEPTOR_ACTIVITY	1	0.969957	0	9	c5.go.mf	up	1	10973	53
GOMF_ALKALINE_PHOSPHATASE_ACTIVITY	1	0.983833	0	3	c5.go.mf	up	1	10973	53
GOMF_ATP_DEPENDENT_PEPTIDASE_ACTIVITY	1	0.975196	0	7	c5.go.mf	up	1	10973	53
GOMF_C_C_CHEMOKINE_BINDING	1	0.95199	0	7	c5.go.mf	up	1	10973	53
GOMF_DIHYDROPYRIMIDINASE_ACTIVITY	1	0.983588	0	4	c5.go.mf	up	1	10973	53
GOMF_GLUTATHIONE_TRANSMEMBRANE_TRANSPORTER_ACTIVITY	1	0.982296	0	5	c5.go.mf	up	1	10973	53
GOMF_GLYCINE_BINDING	1	0.967508	0	5	c5.go.mf	up	1	10973	53
GOMF_HISTONE_H3K9_MONOMETHYLTRANSFERASE_ACTIVITY	1	0.984603	0	6	c5.go.mf	up	1	10973	53
GOMF_NUCLEOTIDE_TRANSMEMBRANE_TRANSPORTER_ACTIVITY	1	0.888065	0	26	c5.go.mf	up	1	10973	53
GOMF_POTASSIUM_CHANNEL_REGULATOR_ACTIVITY	1	0.863065	0	34	c5.go.mf	up	1	10973	53
GOMF_PRIMARY_AMINE_OXIDASE_ACTIVITY	1	0.964453	0	6	c5.go.mf	up	1	10973	53
GOMF_PRIMARY_MIRNA_BINDING	1	0.968148	0	10	c5.go.mf	up	1	10973	53
GOMF_PROTEIN_PHOSPHATASE_2B_BINDING	1	0.971109	0	6	c5.go.mf	up	1	10973	53
GOMF_PURINE_NUCLEOTIDE_TRANSMEMBRANE_TRANSPORTER_ACTIVITY	1	0.907088	0	22	c5.go.mf	up	1	10973	53
GOMF_S100_PROTEIN_BINDING	1	0.932664	0	13	c5.go.mf	up	1	10973	53
GOMF_SOMATOSTATIN_RECEPTOR_ACTIVITY	1	0.982298	0	3	c5.go.mf	up	1	10973	53
GOMF_STEROL_TRANSPORTER_ACTIVITY	1	0.894731	0	28	c5.go.mf	up	1	10973	53
GOMF_TBP_CLASS_PROTEIN_BINDING	1	0.898358	0	23	c5.go.mf	up	1	10973	53
GOMF_TRANSCRIPTION_REGULATOR_INHIBITOR_ACTIVITY	1	0.886465	0	20	c5.go.mf	up	1	10973	53
GOMF_3_5_RNA_HELICASE_ACTIVITY	1	0.983095	0	5	c5.go.mf	up	1	10973	53
GOMF_ALPHA_1_3_FUCOSYLTRANSFERASE_ACTIVITY	1	0.987564	0	3	c5.go.mf	up	1	10973	53
GOMF_ALPHA_GLUCOSIDASE_ACTIVITY	1	0.983862	0	5	c5.go.mf	up	1	10973	53
GOMF_ATP_DEPENDENT_PROTEIN_FOLDING_CHAPERONE	1	0.825073	0	34	c5.go.mf	up	1	10973	53
GOMF_ATPASE_INHIBITOR_ACTIVITY	1	0.98503	0	4	c5.go.mf	up	1	10973	53
GOMF_BMP_RECEPTOR_ACTIVITY	1	0.976832	0	6	c5.go.mf	up	1	10973	53
GOMF_CARBONYL_REDUCTASE_NADPH_ACTIVITY	1	0.944216	0	8	c5.go.mf	up	1	10973	53
GOMF_CERAMIDE_BINDING	1	0.920336	0	14	c5.go.mf	up	1	10973	53
GOMF_CHONDROITIN_SULFATE_BINDING	1	0.962469	0	8	c5.go.mf	up	1	10973	53
GOMF_CYCLOHYDROLASE_ACTIVITY	1	0.977639	0	5	c5.go.mf	up	1	10973	53
GOMF_DEATH_DOMAIN_BINDING	1	0.940523	0	10	c5.go.mf	up	1	10973	53
GOMF_DIACYLGLYCEROL_BINDING	1	0.963425	0	9	c5.go.mf	up	1	10973	53
GOMF_DNA_DIRECTED_DNA_POLYMERASE_ACTIVITY	1	0.899961	0	23	c5.go.mf	up	1	10973	53
GOMF_DNA_TRANSLOCASE_ACTIVITY	1	0.979868	0	5	c5.go.mf	up	1	10973	53
GOMF_DOLICHYL_PHOSPHATE_MANNOSE_PROTEIN_MANNOSYLTRANSFERASE_ACTIVITY	1	0.970436	0	8	c5.go.mf	up	1	10973	53
GOMF_FATZ_BINDING	1	0.967548	0	5	c5.go.mf	up	1	10973	53
GOMF_GALACTOSIDE_BINDING	1	0.974933	0	4	c5.go.mf	up	1	10973	53
GOMF_GLYCERALDEHYDE_3_PHOSPHATE_DEHYDROGENASE_NADPLUS_NON_PHOSPHORYLATING_ACTIVITY	1	0.973265	0	6	c5.go.mf	up	1	10973	53
GOMF_HISTONE_DEUBIQUITINASE_ACTIVITY	1	0.978508	0	6	c5.go.mf	up	1	10973	53
GOMF_HISTONE_H3_METHYLTRANSFERASE_ACTIVITY	1	0.864819	0	41	c5.go.mf	up	1	10973	53
GOMF_HISTONE_UBIQUITIN_LIGASE_ACTIVITY	1	0.959021	0	11	c5.go.mf	up	1	10973	53
GOMF_LEUCINE_ZIPPER_DOMAIN_BINDING	1	0.945538	0	10	c5.go.mf	up	1	10973	53
GOMF_LIPID_PHOSPHATASE_ACTIVITY	1	0.925321	0	14	c5.go.mf	up	1	10973	53
GOMF_LOW_DENSITY_LIPOPROTEIN_PARTICLE_RECEPTOR_BINDING	1	0.907037	0	22	c5.go.mf	up	1	10973	53
GOMF_METAL_DEPENDENT_DEUBIQUITINASE_ACTIVITY	1	0.957205	0	11	c5.go.mf	up	1	10973	53
GOMF_MYOSIN_BINDING	1	0.789088	0	55	c5.go.mf	up	1	10973	53
GOMF_NADPLUS_PROTEIN_CYSTEINE_ADP_RIBOSYLTRANSFERASE_ACTIVITY	1	0.973224	0	6	c5.go.mf	up	1	10973	53
GOMF_NUCLEAR_ANDROGEN_RECEPTOR_BINDING	1	0.902312	0	24	c5.go.mf	up	1	10973	53
GOMF_NUCLEAR_VITAMIN_D_RECEPTOR_BINDING	1	0.928562	0	15	c5.go.mf	up	1	10973	53
GOMF_NUCLEOSIDE_DIPHOSPHATE_PHOSPHATASE_ACTIVITY	1	0.934869	0	14	c5.go.mf	up	1	10973	53
GOMF_OXIDOREDUCTASE_ACTIVITY_ACTING_ON_NAD_P_H	1	0.597665	0	75	c5.go.mf	up	1	10973	53
GOMF_P_TYPE_TRANSMEMBRANE_TRANSPORTER_ACTIVITY	1	0.956625	0	15	c5.go.mf	up	1	10973	53
GOMF_PEPTIDE_HORMONE_BINDING	1	0.922479	0	20	c5.go.mf	up	1	10973	53
GOMF_PLATELET_DERIVED_GROWTH_FACTOR_RECEPTOR_BINDING	1	0.953552	0	13	c5.go.mf	up	1	10973	53
GOMF_POLYSOME_BINDING	1	0.985872	0	4	c5.go.mf	up	1	10973	53
GOMF_RNA_DNA_HYBRID_RIBONUCLEASE_ACTIVITY	1	0.965469	0	6	c5.go.mf	up	1	10973	53
GOMF_SMALL_PROTEIN_ACTIVATING_ENZYME_BINDING	1	0.971002	0	5	c5.go.mf	up	1	10973	53
GOMF_SODIUM_PHOSPHATE_SYMPORTER_ACTIVITY	1	0.971048	0	6	c5.go.mf	up	1	10973	53
GOMF_SOLUTE_PROTON_SYMPORTER_ACTIVITY	1	0.928406	0	18	c5.go.mf	up	1	10973	53
GOMF_SPLICING_FACTOR_BINDING	1	0.971761	0	5	c5.go.mf	up	1	10973	53
GOMF_STRUCTURAL_CONSTITUENT_OF_POSTSYNAPTIC_ACTIN_CYTOSKELETON	1	0.984312	0	3	c5.go.mf	up	1	10973	53
GOMF_TOLL_LIKE_RECEPTOR_BINDING	1	0.948603	0	10	c5.go.mf	up	1	10973	53
GOMF_U4_SNRNA_BINDING	1	0.935862	0	8	c5.go.mf	up	1	10973	53
GOMF_1_4_ALPHA_OLIGOGLUCAN_PHOSPHORYLASE_ACTIVITY	1	0.976625	0	5	c5.go.mf	up	1	10973	53
GOMF_1_PHOSPHATIDYLINOSITOL_4_PHOSPHATE_3_KINASE_ACTIVITY	1	0.986434	0	5	c5.go.mf	up	1	10973	53
GOMF_ADENYL_NUCLEOTIDE_EXCHANGE_FACTOR_ACTIVITY	1	0.930798	0	15	c5.go.mf	up	1	10973	53
GOMF_ANTIPORTER_ACTIVITY	1	0.651128	0	101	c5.go.mf	up	1	10973	53
GOMF_ASPARTIC_ENDOPEPTIDASE_ACTIVITY_INTRAMEMBRANE_CLEAVING	1	0.974955	0	7	c5.go.mf	up	1	10973	53
GOMF_ATP_DEPENDENT_DNA_DNA_ANNEALING_ACTIVITY	1	0.978287	0	5	c5.go.mf	up	1	10973	53
GOMF_ATP_TRANSMEMBRANE_TRANSPORTER_ACTIVITY	1	0.953614	0	10	c5.go.mf	up	1	10973	53
GOMF_BETA_CATENIN_BINDING	1	0.771655	0	70	c5.go.mf	up	1	10973	53
GOMF_CALCIUM_MONOATOMIC_CATION_ANTIPORTER_ACTIVITY	1	0.971052	0	8	c5.go.mf	up	1	10973	53
GOMF_EXOPEPTIDASE_ACTIVITY	1	0.693123	0	80	c5.go.mf	up	1	10973	53
GOMF_GDP_PHOSPHATASE_ACTIVITY	1	0.976967	0	7	c5.go.mf	up	1	10973	53
GOMF_HISTONE_H4K20_METHYLTRANSFERASE_ACTIVITY	1	0.967151	0	9	c5.go.mf	up	1	10973	53
GOMF_HORMONE_BINDING	1	0.810667	0	47	c5.go.mf	up	1	10973	53
GOMF_INTRAMOLECULAR_TRANSFERASE_ACTIVITY	1	0.87085	0	25	c5.go.mf	up	1	10973	53
GOMF_LIPOPEPTIDE_BINDING	1	0.979057	0	4	c5.go.mf	up	1	10973	53
GOMF_MAP_KINASE_KINASE_ACTIVITY	1	0.927714	0	17	c5.go.mf	up	1	10973	53
GOMF_METAL_CATION_MONOATOMIC_CATION_ANTIPORTER_ACTIVITY	1	0.894697	0	29	c5.go.mf	up	1	10973	53
GOMF_MYOSIN_HEAVY_CHAIN_BINDING	1	0.959845	0	8	c5.go.mf	up	1	10973	53
GOMF_NEUROPEPTIDE_BINDING	1	0.959439	0	8	c5.go.mf	up	1	10973	53
GOMF_NUCLEAR_IMPORT_SIGNAL_RECEPTOR_ACTIVITY	1	0.92436	0	19	c5.go.mf	up	1	10973	53
GOMF_NUCLEOSIDE_KINASE_ACTIVITY	1	0.945121	0	9	c5.go.mf	up	1	10973	53
GOMF_NUCLEOSIDE_MONOPHOSPHATE_KINASE_ACTIVITY	1	0.916264	0	20	c5.go.mf	up	1	10973	53
GOMF_NUCLEOTIDASE_ACTIVITY	1	0.94333	0	10	c5.go.mf	up	1	10973	53
GOMF_ORGANIC_HYDROXY_COMPOUND_TRANSMEMBRANE_TRANSPORTER_ACTIVITY	1	0.891093	0	25	c5.go.mf	up	1	10973	53
GOMF_OXIDIZED_DNA_BINDING	1	0.961454	0	11	c5.go.mf	up	1	10973	53
GOMF_PEPTIDE_ALPHA_N_ACETYLTRANSFERASE_ACTIVITY	1	0.965881	0	7	c5.go.mf	up	1	10973	53
GOMF_PHOSPHORIC_DIESTER_HYDROLASE_ACTIVITY	1	0.753974	0	66	c5.go.mf	up	1	10973	53
GOMF_PROCOLLAGEN_PROLINE_4_DIOXYGENASE_ACTIVITY	1	0.97776	0	5	c5.go.mf	up	1	10973	53
GOMF_PROTEIN_CARRIER_CHAPERONE	1	0.823446	0	33	c5.go.mf	up	1	10973	53
GOMF_PROTEIN_KINASE_C_BINDING	1	0.834917	0	41	c5.go.mf	up	1	10973	53
GOMF_PROTEIN_TYROSINE_KINASE_INHIBITOR_ACTIVITY	1	0.981091	0	4	c5.go.mf	up	1	10973	53
GOMF_RNA_CAP_BINDING	1	0.931639	0	19	c5.go.mf	up	1	10973	53
GOMF_RNA_POLYMERASE_II_GENERAL_TRANSCRIPTION_INITIATION_FACTOR_ACTIVITY	1	0.801047	0	38	c5.go.mf	up	1	10973	53
GOMF_RNA_POLYMERASE_III_GENERAL_TRANSCRIPTION_INITIATION_FACTOR_ACTIVITY	1	0.939834	0	12	c5.go.mf	up	1	10973	53
GOMF_SERINE_TYPE_CARBOXYPEPTIDASE_ACTIVITY	1	0.979564	0	5	c5.go.mf	up	1	10973	53
GOMF_SPHINGOSINE_1_PHOSPHATE_PHOSPHATASE_ACTIVITY	1	0.968596	0	5	c5.go.mf	up	1	10973	53
GOMF_VERY_LONG_CHAIN_FATTY_ACID_COA_LIGASE_ACTIVITY	1	0.97602	0	7	c5.go.mf	up	1	10973	53
GOMF_VITAMIN_TRANSMEMBRANE_TRANSPORTER_ACTIVITY	1	0.88061	0	26	c5.go.mf	up	1	10973	53
GOMF_ACETYLESTERASE_ACTIVITY	1	0.981799	0	4	c5.go.mf	up	1	10973	53
GOMF_ADRENERGIC_RECEPTOR_ACTIVITY	1	0.966209	0	5	c5.go.mf	up	1	10973	53
GOMF_ALPHA_TUBULIN_BINDING	1	0.840379	0	36	c5.go.mf	up	1	10973	53
GOMF_APOLIPOPROTEIN_RECEPTOR_BINDING	1	0.984323	0	5	c5.go.mf	up	1	10973	53
GOMF_BETA_2_MICROGLOBULIN_BINDING	1	0.943136	0	9	c5.go.mf	up	1	10973	53
GOMF_C4_DICARBOXYLATE_TRANSMEMBRANE_TRANSPORTER_ACTIVITY	1	0.936999	0	12	c5.go.mf	up	1	10973	53
GOMF_CALCIUM_RELEASE_CHANNEL_ACTIVITY	1	0.939533	0	15	c5.go.mf	up	1	10973	53
GOMF_CAMP_DEPENDENT_PROTEIN_KINASE_ACTIVITY	1	0.981357	0	5	c5.go.mf	up	1	10973	53
GOMF_CELL_MATRIX_ADHESION_MEDIATOR_ACTIVITY	1	0.972936	0	7	c5.go.mf	up	1	10973	53
GOMF_CENTROMERIC_DNA_BINDING	1	0.972484	0	6	c5.go.mf	up	1	10973	53
GOMF_CORTICOTROPIN_RELEASING_HORMONE_RECEPTOR_BINDING	1	0.975072	0	4	c5.go.mf	up	1	10973	53
GOMF_DIPEPTIDASE_ACTIVITY	1	0.951161	0	11	c5.go.mf	up	1	10973	53
GOMF_DNA_BINDING_BENDING	1	0.929052	0	14	c5.go.mf	up	1	10973	53
GOMF_DYNEIN_HEAVY_CHAIN_BINDING	1	0.956361	0	10	c5.go.mf	up	1	10973	53
GOMF_FATTY_ACID_ELONGASE_ACTIVITY	1	0.95662	0	7	c5.go.mf	up	1	10973	53
GOMF_HISTONE_CHAPERONE_ACTIVITY	1	0.946558	0	11	c5.go.mf	up	1	10973	53
GOMF_LIGAND_GATED_SODIUM_CHANNEL_ACTIVITY	1	0.967299	0	8	c5.go.mf	up	1	10973	53
GOMF_LIPASE_ACTIVATOR_ACTIVITY	1	0.951578	0	11	c5.go.mf	up	1	10973	53
GOMF_LYSOPHOSPHOLIPID_ACYLTRANSFERASE_ACTIVITY	1	0.914764	0	21	c5.go.mf	up	1	10973	53
GOMF_MAP_KINASE_ACTIVITY	1	0.943544	0	15	c5.go.mf	up	1	10973	53
GOMF_METALLOCHAPERONE_ACTIVITY	1	0.933532	0	13	c5.go.mf	up	1	10973	53
GOMF_N_ACETYLLACTOSAMINE_SYNTHASE_ACTIVITY	1	0.975669	0	5	c5.go.mf	up	1	10973	53
GOMF_NAADP_SENSITIVE_CALCIUM_RELEASE_CHANNEL_ACTIVITY	1	0.979159	0	5	c5.go.mf	up	1	10973	53
GOMF_NADPLUS_BINDING	1	0.929309	0	16	c5.go.mf	up	1	10973	53
GOMF_NEUROTRANSMITTER_RECEPTOR_REGULATOR_ACTIVITY	1	0.959491	0	7	c5.go.mf	up	1	10973	53
GOMF_OPSONIN_RECEPTOR_ACTIVITY	1	0.97764	0	3	c5.go.mf	up	1	10973	53
GOMF_PHOSPHATIDYLCHOLINE_TRANSFER_ACTIVITY	1	0.976374	0	5	c5.go.mf	up	1	10973	53
GOMF_PHOSPHATIDYLINOSITOL_3_4_BISPHOSPHATE_BINDING	1	0.920551	0	21	c5.go.mf	up	1	10973	53
GOMF_POTASSIUM_CHANNEL_INHIBITOR_ACTIVITY	1	0.975484	0	5	c5.go.mf	up	1	10973	53
GOMF_PROSTANOID_RECEPTOR_ACTIVITY	1	0.943461	0	9	c5.go.mf	up	1	10973	53
GOMF_PROTEIN_CONTAINING_COMPLEX_DESTABILIZING_ACTIVITY	1	0.941119	0	13	c5.go.mf	up	1	10973	53
GOMF_PROTEIN_LIPID_COMPLEX_BINDING	1	0.919671	0	22	c5.go.mf	up	1	10973	53
GOMF_RDNA_BINDING	1	0.955852	0	10	c5.go.mf	up	1	10973	53
GOMF_RIBOSOMAL_LARGE_SUBUNIT_BINDING	1	0.934455	0	14	c5.go.mf	up	1	10973	53
GOMF_RNA_7_METHYLGUANOSINE_CAP_BINDING	1	0.966226	0	12	c5.go.mf	up	1	10973	53
GOMF_RNA_POLYMERASE_I_ACTIVITY	1	0.954995	0	9	c5.go.mf	up	1	10973	53
GOMF_SEROTONIN_RECEPTOR_ACTIVITY	1	0.949344	0	8	c5.go.mf	up	1	10973	53
GOMF_SH3_DOMAIN_BINDING	1	0.644588	0	107	c5.go.mf	up	1	10973	53
GOMF_STRUCTURAL_CONSTITUENT_OF_CHROMATIN	1	0.976605	0	3	c5.go.mf	up	1	10973	53
GOMF_SULFATE_BINDING	1	0.986066	0	4	c5.go.mf	up	1	10973	53
GOMF_TAT_PROTEIN_BINDING	1	0.9523	0	10	c5.go.mf	up	1	10973	53
GOMF_TRANSLATION_INITIATION_FACTOR_BINDING	1	0.862686	0	30	c5.go.mf	up	1	10973	53
GOMF_UBIQUITIN_LIKE_PROTEIN_BINDING	1	0.602168	0	117	c5.go.mf	up	1	10973	53
GOMF_URATE_TRANSMEMBRANE_TRANSPORTER_ACTIVITY	1	0.976672	0	5	c5.go.mf	up	1	10973	53
GOMF_1_ACYLGLYCEROPHOSPHOCHOLINE_O_ACYLTRANSFERASE_ACTIVITY	1	0.968449	0	7	c5.go.mf	up	1	10973	53
GOMF_1_PHOSPHATIDYLINOSITOL_4_5_BISPHOSPHATE_3_KINASE_ACTIVITY	1	0.985375	0	5	c5.go.mf	up	1	10973	53
GOMF_ACID_THIOL_LIGASE_ACTIVITY	1	0.921626	0	22	c5.go.mf	up	1	10973	53
GOMF_ADENYLATE_CYCLASE_BINDING	1	0.964141	0	9	c5.go.mf	up	1	10973	53
GOMF_ALPHA_ACTININ_BINDING	1	0.929614	0	19	c5.go.mf	up	1	10973	53
GOMF_ANAPHASE_PROMOTING_COMPLEX_BINDING	1	0.962643	0	8	c5.go.mf	up	1	10973	53
GOMF_BIOACTIVE_LIPID_RECEPTOR_ACTIVITY	1	0.954597	0	9	c5.go.mf	up	1	10973	53
GOMF_CHONDROITIN_SULFOTRANSFERASE_ACTIVITY	1	0.98393	0	4	c5.go.mf	up	1	10973	53
GOMF_CO_RECEPTOR_BINDING	1	0.949221	0	10	c5.go.mf	up	1	10973	53
GOMF_CYCLASE_INHIBITOR_ACTIVITY	1	0.984091	0	3	c5.go.mf	up	1	10973	53
GOMF_DNA_DEMETHYLASE_ACTIVITY	1	0.967666	0	5	c5.go.mf	up	1	10973	53
GOMF_DYNEIN_LIGHT_CHAIN_BINDING	1	0.988024	0	3	c5.go.mf	up	1	10973	53
GOMF_EXCITATORY_EXTRACELLULAR_LIGAND_GATED_MONOATOMIC_ION_CHANNEL_ACTIVITY	1	0.896578	0	21	c5.go.mf	up	1	10973	53
GOMF_EXTRACELLULAR_MATRIX_STRUCTURAL_CONSTITUENT	1	0.643312	0	118	c5.go.mf	up	1	10973	53
GOMF_EXTRACELLULAR_MATRIX_STRUCTURAL_CONSTITUENT_CONFERRING_COMPRESSION_RESISTANCE	1	0.953592	0	11	c5.go.mf	up	1	10973	53
GOMF_FILAMIN_BINDING	1	0.94613	0	14	c5.go.mf	up	1	10973	53
GOMF_FK506_BINDING	1	0.946406	0	9	c5.go.mf	up	1	10973	53
GOMF_GLUTATHIONE_HYDROLASE_ACTIVITY	1	0.984134	0	3	c5.go.mf	up	1	10973	53
GOMF_GROWTH_HORMONE_RECEPTOR_BINDING	1	0.984766	0	5	c5.go.mf	up	1	10973	53
GOMF_HEPARAN_SULFATE_GLUCOSAMINE_3_SULFOTRANSFERASE_1_ACTIVITY	1	0.981995	0	4	c5.go.mf	up	1	10973	53
GOMF_HEPARAN_SULFATE_PROTEOGLYCAN_BINDING	1	0.962413	0	11	c5.go.mf	up	1	10973	53
GOMF_INTERLEUKIN_12_RECEPTOR_BINDING	1	0.982657	0	3	c5.go.mf	up	1	10973	53
GOMF_INTERLEUKIN_2_RECEPTOR_BINDING	1	0.984074	0	3	c5.go.mf	up	1	10973	53
GOMF_LARGE_RIBOSOMAL_SUBUNIT_RRNA_BINDING	1	0.959274	0	6	c5.go.mf	up	1	10973	53
GOMF_LEUKOTRIENE_C4_GAMMA_GLUTAMYL_TRANSFERASE_ACTIVITY	1	0.984134	0	3	c5.go.mf	up	1	10973	53
GOMF_LIPOPOLYSACCHARIDE_BINDING	1	0.903546	0	19	c5.go.mf	up	1	10973	53
GOMF_MACROLIDE_BINDING	1	0.946406	0	9	c5.go.mf	up	1	10973	53
GOMF_MHC_CLASS_I_PROTEIN_COMPLEX_BINDING	1	0.977565	0	4	c5.go.mf	up	1	10973	53
GOMF_MITOCHONDRIAL_RIBOSOME_BINDING	1	0.948234	0	8	c5.go.mf	up	1	10973	53
GOMF_NAD_BINDING	1	0.776976	0	51	c5.go.mf	up	1	10973	53
GOMF_NAD_RETINOL_DEHYDROGENASE_ACTIVITY	1	0.944735	0	9	c5.go.mf	up	1	10973	53
GOMF_NADP_RETINOL_DEHYDROGENASE_ACTIVITY	1	0.939411	0	10	c5.go.mf	up	1	10973	53
GOMF_NADPH_BINDING	1	0.913096	0	16	c5.go.mf	up	1	10973	53
GOMF_NADPLUS_PROTEIN_ADP_RIBOSYLTRANSFERASE_ACTIVITY	1	0.904569	0	23	c5.go.mf	up	1	10973	53
GOMF_NEDD8_TRANSFERASE_ACTIVITY	1	0.960406	0	7	c5.go.mf	up	1	10973	53
GOMF_NF_KAPPAB_BINDING	1	0.875242	0	29	c5.go.mf	up	1	10973	53
GOMF_NUCLEOTIDE_RECEPTOR_ACTIVITY	1	0.958817	0	8	c5.go.mf	up	1	10973	53
GOMF_OXIDOREDUCTASE_ACTIVITY_ACTING_ON_PAIRED_DONORS_WITH_INCORPORATION_OR_REDUCTION_OF_MOLECULAR_OXYGEN_NAD_P_H_AS_ONE_DONOR_AND_INCORPORATION_OF_ONE_ATOM_OF_OXYGEN	1	0.9158	0	19	c5.go.mf	up	1	10973	53
GOMF_PHOSPHATIDATE_PHOSPHATASE_ACTIVITY	1	0.945837	0	10	c5.go.mf	up	1	10973	53
GOMF_PHOSPHATIDYLINOSITOL_3_4_5_TRISPHOSPHATE_5_PHOSPHATASE_ACTIVITY	1	0.972188	0	7	c5.go.mf	up	1	10973	53
GOMF_PHOSPHATIDYLINOSITOL_4_5_BISPHOSPHATE_5_PHOSPHATASE_ACTIVITY	1	0.96099	0	10	c5.go.mf	up	1	10973	53
GOMF_POTASSIUM_ION_BINDING	1	0.967894	0	9	c5.go.mf	up	1	10973	53
GOMF_PYRUVATE_DEHYDROGENASE_LIPOAMIDE_PHOSPHATASE_ACTIVITY	1	0.977175	0	5	c5.go.mf	up	1	10973	53
GOMF_RETINAL_DEHYDROGENASE_ACTIVITY	1	0.96259	0	6	c5.go.mf	up	1	10973	53
GOMF_RETINOIC_ACID_RESPONSIVE_ELEMENT_BINDING	1	0.974511	0	5	c5.go.mf	up	1	10973	53
GOMF_SEMAPHORIN_RECEPTOR_ACTIVITY	1	0.973028	0	11	c5.go.mf	up	1	10973	53
GOMF_SIGNALING_RECEPTOR_INHIBITOR_ACTIVITY	1	0.913711	0	16	c5.go.mf	up	1	10973	53
GOMF_SIRNA_BINDING	1	0.968498	0	9	c5.go.mf	up	1	10973	53
GOMF_SMALL_MOLECULE_SENSOR_ACTIVITY	1	0.812851	0	40	c5.go.mf	up	1	10973	53
GOMF_SNRNA_BINDING	1	0.707757	0	51	c5.go.mf	up	1	10973	53
GOMF_SYNTAXIN_1_BINDING	1	0.938509	0	16	c5.go.mf	up	1	10973	53
GOMF_TELOMERASE_INHIBITOR_ACTIVITY	1	0.982654	0	4	c5.go.mf	up	1	10973	53
GOMF_TRANSFORMING_GROWTH_FACTOR_BETA_RECEPTOR_ACTIVITY	1	0.953334	0	12	c5.go.mf	up	1	10973	53
GOMF_TRIGLYCERIDE_LIPASE_ACTIVITY	1	0.937872	0	14	c5.go.mf	up	1	10973	53
GOMF_U1_SNRNP_BINDING	1	0.965145	0	6	c5.go.mf	up	1	10973	53
GOMF_WIDE_PORE_CHANNEL_ACTIVITY	1	0.906834	0	16	c5.go.mf	up	1	10973	53
GOMF_WW_DOMAIN_BINDING	1	0.936853	0	16	c5.go.mf	up	1	10973	53
GOMF_5_DEOXYRIBOSE_5_PHOSPHATE_LYASE_ACTIVITY	1	0.975233	0	6	c5.go.mf	up	1	10973	53
GOMF_ACYL_COA_OXIDASE_ACTIVITY	1	0.976632	0	5	c5.go.mf	up	1	10973	53
GOMF_ADENOSINE_3_5_BISPHOSPHATE_TRANSMEMBRANE_TRANSPORTER_ACTIVITY	1	0.978787	0	5	c5.go.mf	up	1	10973	53
GOMF_ADP_BINDING	1	0.883214	0	33	c5.go.mf	up	1	10973	53
GOMF_ADP_RIBOSE_DIPHOSPHATASE_ACTIVITY	1	0.96864	0	5	c5.go.mf	up	1	10973	53
GOMF_ALCOHOL_DEHYDROGENASE_NAD_P_PLUS_ACTIVITY	1	0.980689	0	3	c5.go.mf	up	1	10973	53
GOMF_AMINOACYL_TRNA_EDITING_ACTIVITY	1	0.955207	0	9	c5.go.mf	up	1	10973	53
GOMF_AMP_BINDING	1	0.938673	0	13	c5.go.mf	up	1	10973	53
GOMF_ARGININE_BINDING	1	0.984659	0	4	c5.go.mf	up	1	10973	53
GOMF_BH3_DOMAIN_BINDING	1	0.974689	0	5	c5.go.mf	up	1	10973	53
GOMF_BUTYRATE_COA_LIGASE_ACTIVITY	1	0.985742	0	4	c5.go.mf	up	1	10973	53
GOMF_CARBOHYDRATE_PHOSPHATASE_ACTIVITY	1	0.97499	0	6	c5.go.mf	up	1	10973	53
GOMF_CELL_CELL_ADHESION_MEDIATOR_ACTIVITY	1	0.857909	0	35	c5.go.mf	up	1	10973	53
GOMF_CILIARY_NEUROTROPHIC_FACTOR_RECEPTOR_BINDING	1	0.968402	0	6	c5.go.mf	up	1	10973	53
GOMF_COLLAGEN_BINDING	1	0.790636	0	58	c5.go.mf	up	1	10973	53
GOMF_CYCLIC_NUCLEOTIDE_PHOSPHODIESTERASE_ACTIVITY	1	0.944795	0	18	c5.go.mf	up	1	10973	53
GOMF_CYCLIN_DEPENDENT_PROTEIN_SERINE_THREONINE_KINASE_INHIBITOR_ACTIVITY	1	0.918059	0	12	c5.go.mf	up	1	10973	53
GOMF_DNA_SECONDARY_STRUCTURE_BINDING	1	0.876142	0	37	c5.go.mf	up	1	10973	53
GOMF_FERROUS_IRON_TRANSMEMBRANE_TRANSPORTER_ACTIVITY	1	0.971893	0	6	c5.go.mf	up	1	10973	53
GOMF_G_RICH_STRAND_TELOMERIC_DNA_BINDING	1	0.956218	0	10	c5.go.mf	up	1	10973	53
GOMF_HETEROTRIMERIC_G_PROTEIN_BINDING	1	0.97457	0	4	c5.go.mf	up	1	10973	53
GOMF_HISTONE_H3K36_DEMETHYLASE_ACTIVITY	1	0.965631	0	10	c5.go.mf	up	1	10973	53
GOMF_HISTONE_H3K4_MONOMETHYLTRANSFERASE_ACTIVITY	1	0.981529	0	8	c5.go.mf	up	1	10973	53
GOMF_HYALURONONGLUCOSAMINIDASE_ACTIVITY	1	0.971403	0	6	c5.go.mf	up	1	10973	53
GOMF_HYDROLASE_ACTIVITY_HYDROLYZING_O_GLYCOSYL_COMPOUNDS	1	0.738494	0	64	c5.go.mf	up	1	10973	53
GOMF_INORGANIC_ANION_TRANSMEMBRANE_TRANSPORTER_ACTIVITY	1	0.672463	0	93	c5.go.mf	up	1	10973	53
GOMF_INOSITOL_TRISPHOSPHATE_PHOSPHATASE_ACTIVITY	1	0.957113	0	12	c5.go.mf	up	1	10973	53
GOMF_KINETOCHORE_BINDING	1	0.974573	0	6	c5.go.mf	up	1	10973	53
GOMF_LYSINE_N_ACETYLTRANSFERASE_ACTIVITY_ACTING_ON_ACETYL_PHOSPHATE_AS_DONOR	1	0.984975	0	4	c5.go.mf	up	1	10973	53
GOMF_METALLOENDOPEPTIDASE_INHIBITOR_ACTIVITY	1	0.936227	0	11	c5.go.mf	up	1	10973	53
GOMF_MHC_PROTEIN_COMPLEX_BINDING	1	0.901102	0	20	c5.go.mf	up	1	10973	53
GOMF_MONOATOMIC_ANION_TRANSMEMBRANE_TRANSPORTER_ACTIVITY	1	0.691833	0	84	c5.go.mf	up	1	10973	53
GOMF_MRNA_METHYLTRANSFERASE_ACTIVITY	1	0.93947	0	13	c5.go.mf	up	1	10973	53
GOMF_MYOSIN_II_BINDING	1	0.971093	0	8	c5.go.mf	up	1	10973	53
GOMF_N_ACETYLGLUCOSAMINE_6_O_SULFOTRANSFERASE_ACTIVITY	1	0.976174	0	5	c5.go.mf	up	1	10973	53
GOMF_NUCLEAR_RECEPTOR_COACTIVATOR_ACTIVITY	1	0.805815	0	54	c5.go.mf	up	1	10973	53
GOMF_NUCLEAR_RETINOIC_ACID_RECEPTOR_BINDING	1	0.91336	0	23	c5.go.mf	up	1	10973	53
GOMF_NUCLEOBASE_CONTAINING_COMPOUND_TRANSMEMBRANE_TRANSPORTER_ACTIVITY	1	0.814394	0	44	c5.go.mf	up	1	10973	53
GOMF_NUCLEOBASE_TRANSMEMBRANE_TRANSPORTER_ACTIVITY	1	0.953789	0	8	c5.go.mf	up	1	10973	53
GOMF_OLIGOPEPTIDE_TRANSMEMBRANE_TRANSPORTER_ACTIVITY	1	0.990508	0	3	c5.go.mf	up	1	10973	53
GOMF_ORGANOPHOSPHATE_ESTER_TRANSMEMBRANE_TRANSPORTER_ACTIVITY	1	0.872075	0	31	c5.go.mf	up	1	10973	53
GOMF_OXIDOREDUCTASE_ACTIVITY_ACTING_ON_NAD_P_H_OXYGEN_AS_ACCEPTOR	1	0.965536	0	8	c5.go.mf	up	1	10973	53
GOMF_OXIDOREDUCTASE_ACTIVITY_ACTING_ON_PAIRED_DONORS_WITH_INCORPORATION_OR_REDUCTION_OF_MOLECULAR_OXYGEN_REDUCED_PTERIDINE_AS_ONE_DONOR_AND_INCORPORATION_OF_ONE_ATOM_OF_OXYGEN	1	0.983493	0	3	c5.go.mf	up	1	10973	53
GOMF_OXIDOREDUCTION_DRIVEN_ACTIVE_TRANSMEMBRANE_TRANSPORTER_ACTIVITY	1	0.572469	0	67	c5.go.mf	up	1	10973	53
GOMF_PHOSPHATIDYLGLYCEROL_BINDING	1	0.941969	0	12	c5.go.mf	up	1	10973	53
GOMF_PHOSPHATIDYLINOSITOL_4_PHOSPHATE_BINDING	1	0.898358	0	25	c5.go.mf	up	1	10973	53
GOMF_PHOSPHOLIPID_SCRAMBLASE_ACTIVITY	1	0.941308	0	12	c5.go.mf	up	1	10973	53
GOMF_PHOSPHOTRANSFERASE_ACTIVITY_FOR_OTHER_SUBSTITUTED_PHOSPHATE_GROUPS	1	0.921998	0	22	c5.go.mf	up	1	10973	53
GOMF_POLY_A_SPECIFIC_RIBONUCLEASE_ACTIVITY	1	0.947883	0	13	c5.go.mf	up	1	10973	53
GOMF_POLY_PURINE_TRACT_BINDING	1	0.904112	0	27	c5.go.mf	up	1	10973	53
GOMF_PROTEIN_ARGININE_OMEGA_N_MONOMETHYLTRANSFERASE_ACTIVITY	1	0.977646	0	5	c5.go.mf	up	1	10973	53
GOMF_PROTEIN_KINASE_B_BINDING	1	0.969086	0	8	c5.go.mf	up	1	10973	53
GOMF_PROTEIN_RNA_ADAPTOR_ACTIVITY	1	0.981171	0	4	c5.go.mf	up	1	10973	53
GOMF_RIBONUCLEASE_P_RNA_BINDING	1	0.931972	0	10	c5.go.mf	up	1	10973	53
GOMF_RIBOSE_PHOSPHATE_DIPHOSPHOKINASE_ACTIVITY	1	0.977336	0	4	c5.go.mf	up	1	10973	53
GOMF_SCAVENGER_RECEPTOR_ACTIVITY	1	0.926663	0	20	c5.go.mf	up	1	10973	53
GOMF_SEMAPHORIN_RECEPTOR_BINDING	1	0.937551	0	18	c5.go.mf	up	1	10973	53
GOMF_SMAD_BINDING	1	0.753039	0	74	c5.go.mf	up	1	10973	53
GOMF_STEROL_BINDING	1	0.838476	0	45	c5.go.mf	up	1	10973	53
GOMF_SUMO_BINDING	1	0.937043	0	17	c5.go.mf	up	1	10973	53
GOMF_TPR_DOMAIN_BINDING	1	0.967855	0	7	c5.go.mf	up	1	10973	53
GOMF_UBIQUITIN_LIGASE_COMPLEX_SCAFFOLD_ACTIVITY	1	0.980837	0	6	c5.go.mf	up	1	10973	53
GOMF_UBIQUITIN_LIKE_PROTEIN_CONJUGATING_ENZYME_ACTIVITY	1	0.822822	0	36	c5.go.mf	up	1	10973	53
GOMF_UDP_GLUCOSYLTRANSFERASE_ACTIVITY	1	0.949401	0	10	c5.go.mf	up	1	10973	53
GOMF_UNIPORTER_ACTIVITY	1	0.970233	0	6	c5.go.mf	up	1	10973	53
GOMF_VINCULIN_BINDING	1	0.964172	0	11	c5.go.mf	up	1	10973	53
GOMF_ZINC_ION_TRANSMEMBRANE_TRANSPORTER_ACTIVITY	1	0.921408	0	19	c5.go.mf	up	1	10973	53
GOMF_3_5_CYCLIC_GMP_PHOSPHODIESTERASE_ACTIVITY	1	0.974985	0	9	c5.go.mf	up	1	10973	53
GOMF_ACETYL_COA_C_ACYLTRANSFERASE_ACTIVITY	1	0.968087	0	7	c5.go.mf	up	1	10973	53
GOMF_ACETYLCHOLINE_RECEPTOR_ACTIVITY	1	0.944404	0	11	c5.go.mf	up	1	10973	53
GOMF_ACTIVIN_BINDING	1	0.952585	0	11	c5.go.mf	up	1	10973	53
GOMF_ALDEHYDE_DEHYDROGENASE_NAD_P_PLUS_ACTIVITY	1	0.945059	0	13	c5.go.mf	up	1	10973	53
GOMF_ALDITOL_NADPPLUS_1_OXIDOREDUCTASE_ACTIVITY	1	0.950787	0	8	c5.go.mf	up	1	10973	53
GOMF_ALPHA_ADRENERGIC_RECEPTOR_ACTIVITY	1	0.979279	0	3	c5.go.mf	up	1	10973	53
GOMF_AMINO_ACID_PROTON_SYMPORTER_ACTIVITY	1	0.987069	0	3	c5.go.mf	up	1	10973	53
GOMF_AMP_ACTIVATED_PROTEIN_KINASE_ACTIVITY	1	0.975183	0	7	c5.go.mf	up	1	10973	53
GOMF_APOLIPOPROTEIN_BINDING	1	0.958504	0	12	c5.go.mf	up	1	10973	53
GOMF_ATP_DEPENDENT_ACTIVITY_ACTING_ON_RNA	1	0.760853	0	71	c5.go.mf	up	1	10973	53
GOMF_BILE_ACID_BINDING	1	0.976603	0	6	c5.go.mf	up	1	10973	53
GOMF_CALMODULIN_DEPENDENT_PROTEIN_KINASE_ACTIVITY	1	0.911284	0	24	c5.go.mf	up	1	10973	53
GOMF_CARBOHYDRATE_BINDING	1	0.490525	0	153	c5.go.mf	up	1	10973	53
GOMF_CLATHRIN_LIGHT_CHAIN_BINDING	1	0.984527	0	5	c5.go.mf	up	1	10973	53
GOMF_COMPLEMENT_BINDING	1	0.942168	0	12	c5.go.mf	up	1	10973	53
GOMF_CYCLIN_BINDING	1	0.852069	0	33	c5.go.mf	up	1	10973	53
GOMF_CYCLOSPORIN_A_BINDING	1	0.907436	0	17	c5.go.mf	up	1	10973	53
GOMF_CYSTEINE_TYPE_ENDOPEPTIDASE_INHIBITOR_ACTIVITY_INVOLVED_IN_APOPTOTIC_PROCESS	1	0.924215	0	15	c5.go.mf	up	1	10973	53
GOMF_DEAD_H_BOX_RNA_HELICASE_BINDING	1	0.979088	0	7	c5.go.mf	up	1	10973	53
GOMF_DNA_POLYMERASE_BINDING	1	0.898475	0	20	c5.go.mf	up	1	10973	53
GOMF_EXONUCLEASE_ACTIVITY_ACTIVE_WITH_EITHER_RIBO_OR_DEOXYRIBONUCLEIC_ACIDS_AND_PRODUCING_5_PHOSPHOMONOESTERS	1	0.761906	0	58	c5.go.mf	up	1	10973	53
GOMF_FATTY_ACID_LIGASE_ACTIVITY	1	0.952506	0	13	c5.go.mf	up	1	10973	53
GOMF_FERROUS_IRON_BINDING	1	0.895342	0	22	c5.go.mf	up	1	10973	53
GOMF_FIBROBLAST_GROWTH_FACTOR_BINDING	1	0.920697	0	18	c5.go.mf	up	1	10973	53
GOMF_GALACTOSYLTRANSFERASE_ACTIVITY	1	0.865834	0	26	c5.go.mf	up	1	10973	53
GOMF_GAP_JUNCTION_CHANNEL_ACTIVITY_INVOLVED_IN_CARDIAC_CONDUCTION_ELECTRICAL_COUPLING	1	0.985321	0	3	c5.go.mf	up	1	10973	53
GOMF_GLUTAMATE_SODIUM_SYMPORTER_ACTIVITY	1	0.989071	0	3	c5.go.mf	up	1	10973	53
GOMF_HEXOKINASE_ACTIVITY	1	0.987551	0	3	c5.go.mf	up	1	10973	53
GOMF_HISTONE_DEACETYLASE_REGULATOR_ACTIVITY	1	0.971768	0	5	c5.go.mf	up	1	10973	53
GOMF_HISTONE_H3K9_METHYLTRANSFERASE_ACTIVITY	1	0.960336	0	12	c5.go.mf	up	1	10973	53
GOMF_HYDRO_LYASE_ACTIVITY	1	0.790255	0	45	c5.go.mf	up	1	10973	53
GOMF_HYDROLASE_ACTIVITY_ACTING_ON_CARBON_NITROGEN_BUT_NOT_PEPTIDE_BONDS_IN_LINEAR_AMIDINES	1	0.96442	0	6	c5.go.mf	up	1	10973	53
GOMF_IMMUNOGLOBULIN_BINDING	1	0.954877	0	7	c5.go.mf	up	1	10973	53
GOMF_INOSITOL_BISPHOSPHATE_PHOSPHATASE_ACTIVITY	1	0.982155	0	5	c5.go.mf	up	1	10973	53
GOMF_INTERFERON_RECEPTOR_ACTIVITY	1	0.971277	0	5	c5.go.mf	up	1	10973	53
GOMF_INWARD_RECTIFIER_POTASSIUM_CHANNEL_ACTIVITY	1	0.96167	0	10	c5.go.mf	up	1	10973	53
GOMF_L_ARGININE_TRANSMEMBRANE_TRANSPORTER_ACTIVITY	1	0.954492	0	10	c5.go.mf	up	1	10973	53
GOMF_L_ORNITHINE_TRANSMEMBRANE_TRANSPORTER_ACTIVITY	1	0.979437	0	4	c5.go.mf	up	1	10973	53
GOMF_LIGAND_GATED_CHANNEL_ACTIVITY	1	0.724492	0	70	c5.go.mf	up	1	10973	53
GOMF_MANNOSE_BINDING	1	0.936639	0	12	c5.go.mf	up	1	10973	53
GOMF_MISMATCHED_DNA_BINDING	1	0.941344	0	14	c5.go.mf	up	1	10973	53
GOMF_MITOGEN_ACTIVATED_PROTEIN_KINASE_KINASE_BINDING	1	0.965942	0	9	c5.go.mf	up	1	10973	53
GOMF_N_ACETYLTRANSFERASE_ACTIVITY	1	0.777532	0	59	c5.go.mf	up	1	10973	53
GOMF_NUCLEAR_GLUCOCORTICOID_RECEPTOR_BINDING	1	0.959043	0	11	c5.go.mf	up	1	10973	53
GOMF_OXALATE_TRANSMEMBRANE_TRANSPORTER_ACTIVITY	1	0.981335	0	5	c5.go.mf	up	1	10973	53
GOMF_OXIDOREDUCTASE_ACTIVITY_ACTING_ON_PAIRED_DONORS_WITH_OXIDATION_OF_A_PAIR_OF_DONORS_RESULTING_IN_THE_REDUCTION_OF_MOLECULAR_OXYGEN_TO_TWO_MOLECULES_OF_WATER	1	0.966504	0	8	c5.go.mf	up	1	10973	53
GOMF_PENTOSYLTRANSFERASE_ACTIVITY	1	0.805594	0	47	c5.go.mf	up	1	10973	53
GOMF_PHOSPHATIDYLINOSITOL_5_PHOSPHATE_BINDING	1	0.936413	0	16	c5.go.mf	up	1	10973	53
GOMF_PHOSPHOTRANSFERASE_ACTIVITY_NITROGENOUS_GROUP_AS_ACCEPTOR	1	0.982537	0	3	c5.go.mf	up	1	10973	53
GOMF_POLYOL_TRANSMEMBRANE_TRANSPORTER_ACTIVITY	1	0.967468	0	6	c5.go.mf	up	1	10973	53
GOMF_PROFILIN_BINDING	1	0.965757	0	10	c5.go.mf	up	1	10973	53
GOMF_PROTEASOME_ACTIVATING_ACTIVITY	1	0.966709	0	6	c5.go.mf	up	1	10973	53
GOMF_PROTEIN_DISULFIDE_REDUCTASE_ACTIVITY	1	0.871686	0	26	c5.go.mf	up	1	10973	53
GOMF_PROTEIN_SERINE_THREONINE_TYROSINE_KINASE_ACTIVITY	1	0.831294	0	44	c5.go.mf	up	1	10973	53
GOMF_PYRIMIDINE_NUCLEOBASE_TRANSMEMBRANE_TRANSPORTER_ACTIVITY	1	0.978975	0	4	c5.go.mf	up	1	10973	53
GOMF_PYRUVATE_DEHYDROGENASE_ACTIVITY	1	0.974858	0	5	c5.go.mf	up	1	10973	53
GOMF_RETINAL_BINDING	1	0.956333	0	8	c5.go.mf	up	1	10973	53
GOMF_RNA_POLYMERASE_ACTIVITY	1	0.840523	0	31	c5.go.mf	up	1	10973	53
GOMF_SCAFFOLD_PROTEIN_BINDING	1	0.834644	0	49	c5.go.mf	up	1	10973	53
GOMF_SINGLE_STRANDED_DNA_BINDING	1	0.607738	0	113	c5.go.mf	up	1	10973	53
GOMF_SODIUM_PROTON_ANTIPORTER_ACTIVITY	1	0.953599	0	11	c5.go.mf	up	1	10973	53
GOMF_STEROID_HORMONE_BINDING	1	0.980773	0	5	c5.go.mf	up	1	10973	53
GOMF_SULFUR_AMINO_ACID_TRANSMEMBRANE_TRANSPORTER_ACTIVITY	1	0.964707	0	9	c5.go.mf	up	1	10973	53
GOMF_SUPEROXIDE_GENERATING_NAD_P_H_OXIDASE_ACTIVITY	1	0.98277	0	3	c5.go.mf	up	1	10973	53
GOMF_TRANSFERRIN_RECEPTOR_BINDING	1	0.95824	0	11	c5.go.mf	up	1	10973	53
GOMF_TRNA_GUANINE_METHYLTRANSFERASE_ACTIVITY	1	0.93307	0	12	c5.go.mf	up	1	10973	53
GOMF_UDP_GALACTOSE_BETA_N_ACETYLGLUCOSAMINE_BETA_1_3_GALACTOSYLTRANSFERASE_ACTIVITY	1	0.952156	0	9	c5.go.mf	up	1	10973	53
GOMF_VOLTAGE_GATED_CALCIUM_CHANNEL_ACTIVITY_INVOLVED_IN_CARDIAC_MUSCLE_CELL_ACTION_POTENTIAL	1	0.993223	0	3	c5.go.mf	up	1	10973	53
GOMF_1_PHOSPHATIDYLINOSITOL_3_KINASE_REGULATOR_ACTIVITY	1	0.954482	0	11	c5.go.mf	up	1	10973	53
GOMF_1_PHOSPHATIDYLINOSITOL_4_PHOSPHATE_5_KINASE_ACTIVITY	1	0.963274	0	8	c5.go.mf	up	1	10973	53
GOMF_5_3_EXONUCLEASE_ACTIVITY	1	0.909036	0	19	c5.go.mf	up	1	10973	53
GOMF_ACETYLCHOLINE_GATED_MONOATOMIC_CATION_SELECTIVE_CHANNEL_ACTIVITY	1	0.924664	0	14	c5.go.mf	up	1	10973	53
GOMF_BICARBONATE_MONOATOMIC_ANION_ANTIPORTER_ACTIVITY	1	0.972641	0	8	c5.go.mf	up	1	10973	53
GOMF_BICARBONATE_TRANSMEMBRANE_TRANSPORTER_ACTIVITY	1	0.930789	0	20	c5.go.mf	up	1	10973	53
GOMF_C_X3_C_CHEMOKINE_BINDING	1	0.980028	0	5	c5.go.mf	up	1	10973	53
GOMF_CADHERIN_BINDING_INVOLVED_IN_CELL_CELL_ADHESION	1	0.920483	0	16	c5.go.mf	up	1	10973	53
GOMF_CARGO_RECEPTOR_ACTIVITY	1	0.836782	0	47	c5.go.mf	up	1	10973	53
GOMF_CATALYTIC_ACTIVITY_ACTING_ON_A_RRNA	1	0.868451	0	23	c5.go.mf	up	1	10973	53
GOMF_CCR5_CHEMOKINE_RECEPTOR_BINDING	1	0.976521	0	5	c5.go.mf	up	1	10973	53
GOMF_CHROMATIN_DNA_BINDING	1	0.692633	0	88	c5.go.mf	up	1	10973	53
GOMF_CLATHRIN_BINDING	1	0.819729	0	54	c5.go.mf	up	1	10973	53
GOMF_CUPRIC_ION_BINDING	1	0.977645	0	4	c5.go.mf	up	1	10973	53
GOMF_CYCLASE_REGULATOR_ACTIVITY	1	0.960416	0	9	c5.go.mf	up	1	10973	53
GOMF_CYSTEINE_TYPE_ENDOPEPTIDASE_ACTIVITY_INVOLVED_IN_APOPTOTIC_SIGNALING_PATHWAY	1	0.980226	0	5	c5.go.mf	up	1	10973	53
GOMF_ENDODEOXYRIBONUCLEASE_ACTIVITY_PRODUCING_5_PHOSPHOMONOESTERS	1	0.941654	0	12	c5.go.mf	up	1	10973	53
GOMF_ENDONUCLEASE_ACTIVITY_ACTIVE_WITH_EITHER_RIBO_OR_DEOXYRIBONUCLEIC_ACIDS_AND_PRODUCING_5_PHOSPHOMONOESTERS	1	0.816854	0	37	c5.go.mf	up	1	10973	53
GOMF_FERRIC_IRON_BINDING	1	0.973653	0	5	c5.go.mf	up	1	10973	53
GOMF_FOUR_WAY_JUNCTION_DNA_BINDING	1	0.94136	0	18	c5.go.mf	up	1	10973	53
GOMF_FUCOSE_BINDING	1	0.976848	0	3	c5.go.mf	up	1	10973	53
GOMF_GLUTATHIONE_PEROXIDASE_ACTIVITY	1	0.891124	0	17	c5.go.mf	up	1	10973	53
GOMF_GPI_ANCHOR_BINDING	1	0.968139	0	6	c5.go.mf	up	1	10973	53
GOMF_GUANYL_NUCLEOTIDE_EXCHANGE_FACTOR_ACTIVITY	1	0.510906	0	191	c5.go.mf	up	1	10973	53
GOMF_HMG_BOX_DOMAIN_BINDING	1	0.953178	0	10	c5.go.mf	up	1	10973	53
GOMF_INTERLEUKIN_17_RECEPTOR_ACTIVITY	1	0.982622	0	5	c5.go.mf	up	1	10973	53
GOMF_K48_LINKED_DEUBIQUITINASE_ACTIVITY	1	0.945013	0	16	c5.go.mf	up	1	10973	53
GOMF_LEUCINE_BINDING	1	0.968464	0	7	c5.go.mf	up	1	10973	53
GOMF_LNCRNA_BINDING	1	0.938578	0	13	c5.go.mf	up	1	10973	53
GOMF_MANNOSYL_OLIGOSACCHARIDE_MANNOSIDASE_ACTIVITY	1	0.968887	0	9	c5.go.mf	up	1	10973	53
GOMF_MAP_KINASE_SCAFFOLD_ACTIVITY	1	0.960928	0	11	c5.go.mf	up	1	10973	53
GOMF_METAL_CATION_PROTON_ANTIPORTER_ACTIVITY	1	0.922133	0	19	c5.go.mf	up	1	10973	53
GOMF_NERVE_GROWTH_FACTOR_RECEPTOR_BINDING	1	0.979725	0	3	c5.go.mf	up	1	10973	53
GOMF_NUCLEAR_ESTROGEN_RECEPTOR_BINDING	1	0.856572	0	37	c5.go.mf	up	1	10973	53
GOMF_NUCLEOTIDYLTRANSFERASE_ACTIVITY	1	0.53654	0	129	c5.go.mf	up	1	10973	53
GOMF_OXIDOREDUCTASE_ACTIVITY_ACTING_ON_A_HEME_GROUP_OF_DONORS	1	0.875465	0	15	c5.go.mf	up	1	10973	53
GOMF_OXIDOREDUCTASE_ACTIVITY_ACTING_ON_THE_CH_NH_GROUP_OF_DONORS	1	0.867766	0	25	c5.go.mf	up	1	10973	53
GOMF_PDZ_DOMAIN_BINDING	1	0.780734	0	64	c5.go.mf	up	1	10973	53
GOMF_PEPTIDE_TRANSMEMBRANE_TRANSPORTER_ACTIVITY	1	0.975874	0	7	c5.go.mf	up	1	10973	53
GOMF_PHOSPHATE_ION_BINDING	1	0.967398	0	7	c5.go.mf	up	1	10973	53
GOMF_PHOSPHATIDYLINOSITOL_BISPHOSPHATE_BINDING	1	0.687301	0	87	c5.go.mf	up	1	10973	53
GOMF_PHOSPHODIESTERASE_I_ACTIVITY	1	0.978099	0	5	c5.go.mf	up	1	10973	53
GOMF_PLUS_END_DIRECTED_MICROTUBULE_MOTOR_ACTIVITY	1	0.95489	0	13	c5.go.mf	up	1	10973	53
GOMF_POLY_G_BINDING	1	0.971254	0	8	c5.go.mf	up	1	10973	53
GOMF_PROTEASOME_BINDING	1	0.929559	0	16	c5.go.mf	up	1	10973	53
GOMF_PROTEIN_CYSTEINE_S_STEAROYLTRANSFERASE_ACTIVITY	1	0.973155	0	7	c5.go.mf	up	1	10973	53
GOMF_PYRIMIDINE_NUCLEOSIDE_TRANSMEMBRANE_TRANSPORTER_ACTIVITY	1	0.971159	0	5	c5.go.mf	up	1	10973	53
GOMF_RETINOIC_ACID_BINDING	1	0.955228	0	9	c5.go.mf	up	1	10973	53
GOMF_RIBOFLAVIN_TRANSMEMBRANE_TRANSPORTER_ACTIVITY	1	0.977289	0	4	c5.go.mf	up	1	10973	53
GOMF_RNA_POLYMERASE_II_INTRONIC_TRANSCRIPTION_REGULATORY_REGION_SEQUENCE_SPECIFIC_DNA_BINDING	1	0.967244	0	7	c5.go.mf	up	1	10973	53
GOMF_SH2_DOMAIN_BINDING	1	0.888962	0	30	c5.go.mf	up	1	10973	53
GOMF_SINGLE_STRANDED_RNA_BINDING	1	0.756283	0	69	c5.go.mf	up	1	10973	53
GOMF_SNAP_RECEPTOR_ACTIVITY	1	0.834283	0	35	c5.go.mf	up	1	10973	53
GOMF_SNARE_BINDING	1	0.683518	0	89	c5.go.mf	up	1	10973	53
GOMF_STRUCTURAL_CONSTITUENT_OF_CYTOSKELETON	1	0.740249	0	69	c5.go.mf	up	1	10973	53
GOMF_STRUCTURAL_CONSTITUENT_OF_EYE_LENS	1	0.958154	0	7	c5.go.mf	up	1	10973	53
GOMF_TAU_PROTEIN_BINDING	1	0.855142	0	40	c5.go.mf	up	1	10973	53
GOMF_TRANSMEMBRANE_RECEPTOR_PROTEIN_SERINE_THREONINE_KINASE_ACTIVITY	1	0.934802	0	17	c5.go.mf	up	1	10973	53
GOMF_TRANSMITTER_GATED_CHANNEL_ACTIVITY	1	0.883277	0	26	c5.go.mf	up	1	10973	53
GOMF_UNFOLDED_PROTEIN_BINDING	1	0.557352	0	103	c5.go.mf	up	1	10973	53
GOMF_WATER_TRANSMEMBRANE_TRANSPORTER_ACTIVITY	1	0.97021	0	5	c5.go.mf	up	1	10973	53
GOMF_ACETYLCHOLINE_RECEPTOR_BINDING	1	0.974142	0	6	c5.go.mf	up	1	10973	53
GOMF_ACID_AMINO_ACID_LIGASE_ACTIVITY	1	0.929345	0	17	c5.go.mf	up	1	10973	53
GOMF_ACIDIC_AMINO_ACID_TRANSMEMBRANE_TRANSPORTER_ACTIVITY	1	0.940851	0	14	c5.go.mf	up	1	10973	53
GOMF_ACTIN_FILAMENT_BINDING	1	0.491527	0	181	c5.go.mf	up	1	10973	53
GOMF_ADENYLYLTRANSFERASE_ACTIVITY	1	0.890447	0	26	c5.go.mf	up	1	10973	53
GOMF_ALANINE_TRANSMEMBRANE_TRANSPORTER_ACTIVITY	1	0.958379	0	12	c5.go.mf	up	1	10973	53
GOMF_ALPHA_CATENIN_BINDING	1	0.967079	0	9	c5.go.mf	up	1	10973	53
GOMF_ANDROGEN_BINDING	1	0.969891	0	5	c5.go.mf	up	1	10973	53
GOMF_AP_2_ADAPTOR_COMPLEX_BINDING	1	0.958695	0	10	c5.go.mf	up	1	10973	53
GOMF_ATPASE_COUPLED_LIPID_TRANSMEMBRANE_TRANSPORTER_ACTIVITY	1	0.977938	0	7	c5.go.mf	up	1	10973	53
GOMF_BUBBLE_DNA_BINDING	1	0.968551	0	8	c5.go.mf	up	1	10973	53
GOMF_C_METHYLTRANSFERASE_ACTIVITY	1	0.957944	0	7	c5.go.mf	up	1	10973	53
GOMF_CALCITONIN_FAMILY_RECEPTOR_ACTIVITY	1	0.980558	0	3	c5.go.mf	up	1	10973	53
GOMF_CALCIUM_DEPENDENT_PROTEIN_SERINE_THREONINE_PHOSPHATASE_REGULATOR_ACTIVITY	1	0.981432	0	4	c5.go.mf	up	1	10973	53
GOMF_CATALYTIC_ACTIVITY_ACTING_ON_A_TRNA	1	0.554271	0	111	c5.go.mf	up	1	10973	53
GOMF_CHEMOKINE_BINDING	1	0.920831	0	15	c5.go.mf	up	1	10973	53
GOMF_CYSTEINE_TYPE_ENDOPEPTIDASE_INHIBITOR_ACTIVITY	1	0.922812	0	14	c5.go.mf	up	1	10973	53
GOMF_DELAYED_RECTIFIER_POTASSIUM_CHANNEL_ACTIVITY	1	0.959324	0	11	c5.go.mf	up	1	10973	53
GOMF_DNA_ENDONUCLEASE_ACTIVITY_PRODUCING_3_PHOSPHOMONOESTERS	1	0.955497	0	9	c5.go.mf	up	1	10973	53
GOMF_DNA_POLYMERASE_ACTIVITY	1	0.878062	0	29	c5.go.mf	up	1	10973	53
GOMF_ENOYL_COA_HYDRATASE_ACTIVITY	1	0.933736	0	12	c5.go.mf	up	1	10973	53
GOMF_FRUCTOSE_2_6_BISPHOSPHATE_2_PHOSPHATASE_ACTIVITY	1	0.979987	0	5	c5.go.mf	up	1	10973	53
GOMF_GANGLIOSIDE_BINDING	1	0.980047	0	3	c5.go.mf	up	1	10973	53
GOMF_GLUCOSYLTRANSFERASE_ACTIVITY	1	0.917459	0	18	c5.go.mf	up	1	10973	53
GOMF_GLUTATHIONE_TRANSFERASE_ACTIVITY	1	0.88547	0	19	c5.go.mf	up	1	10973	53
GOMF_GTPASE_BINDING	1	0.321492	0	290	c5.go.mf	up	1	10973	53
GOMF_HISTONE_H3K36_METHYLTRANSFERASE_ACTIVITY	1	0.965902	0	11	c5.go.mf	up	1	10973	53
GOMF_HISTONE_H3K9ME2_METHYLTRANSFERASE_ACTIVITY	1	0.983143	0	7	c5.go.mf	up	1	10973	53
GOMF_ICOSANOID_BINDING	1	0.968339	0	5	c5.go.mf	up	1	10973	53
GOMF_INSULIN_RECEPTOR_SUBSTRATE_BINDING	1	0.960898	0	12	c5.go.mf	up	1	10973	53
GOMF_L_PROLINE_TRANSMEMBRANE_TRANSPORTER_ACTIVITY	1	0.991444	0	3	c5.go.mf	up	1	10973	53
GOMF_LEUKOTRIENE_C4_SYNTHASE_ACTIVITY	1	0.96789	0	5	c5.go.mf	up	1	10973	53
GOMF_LIGAND_GATED_CALCIUM_CHANNEL_ACTIVITY	1	0.924795	0	20	c5.go.mf	up	1	10973	53
GOMF_LIGASE_ACTIVITY	1	0.536946	0	129	c5.go.mf	up	1	10973	53
GOMF_LONG_CHAIN_FATTY_ACID_COA_LIGASE_ACTIVITY	1	0.962796	0	10	c5.go.mf	up	1	10973	53
GOMF_LOW_DENSITY_LIPOPROTEIN_PARTICLE_RECEPTOR_ACTIVITY	1	0.965573	0	13	c5.go.mf	up	1	10973	53
GOMF_MALATE_DEHYDROGENASE_ACTIVITY	1	0.965546	0	7	c5.go.mf	up	1	10973	53
GOMF_MICROTUBULE_BINDING	1	0.358211	0	245	c5.go.mf	up	1	10973	53
GOMF_MISMATCH_REPAIR_COMPLEX_BINDING	1	0.96355	0	10	c5.go.mf	up	1	10973	53
GOMF_MOLYBDOPTERIN_COFACTOR_BINDING	1	0.984153	0	4	c5.go.mf	up	1	10973	53
GOMF_MRNA_3_UTR_BINDING	1	0.464739	0	114	c5.go.mf	up	1	10973	53
GOMF_MYOSIN_LIGHT_CHAIN_BINDING	1	0.977669	0	6	c5.go.mf	up	1	10973	53
GOMF_NADPLUS_PROTEIN_LYSINE_ADP_RIBOSYLTRANSFERASE_ACTIVITY	1	0.972675	0	5	c5.go.mf	up	1	10973	53
GOMF_NEUROTROPHIN_TRK_RECEPTOR_BINDING	1	0.978336	0	6	c5.go.mf	up	1	10973	53
GOMF_NITRIC_OXIDE_SYNTHASE_BINDING	1	0.955449	0	10	c5.go.mf	up	1	10973	53
GOMF_NITRITE_REDUCTASE_ACTIVITY	1	0.990009	0	3	c5.go.mf	up	1	10973	53
GOMF_NUCLEAR_EXPORT_SIGNAL_RECEPTOR_ACTIVITY	1	0.955847	0	12	c5.go.mf	up	1	10973	53
GOMF_ORNITHINE_DECARBOXYLASE_REGULATOR_ACTIVITY	1	0.979737	0	5	c5.go.mf	up	1	10973	53
GOMF_OXIDOREDUCTASE_ACTIVITY_ACTING_ON_A_SULFUR_GROUP_OF_DONORS_OXYGEN_AS_ACCEPTOR	1	0.953584	0	11	c5.go.mf	up	1	10973	53
GOMF_OXIDOREDUCTASE_ACTIVITY_ACTING_ON_OTHER_NITROGENOUS_COMPOUNDS_AS_DONORS_CYTOCHROME_AS_ACCEPTOR	1	0.990009	0	3	c5.go.mf	up	1	10973	53
GOMF_OXIDOREDUCTASE_ACTIVITY_ACTING_ON_THE_CH_NH_GROUP_OF_DONORS_NAD_OR_NADP_AS_ACCEPTOR	1	0.909826	0	17	c5.go.mf	up	1	10973	53
GOMF_OXYGEN_BINDING	1	0.956142	0	11	c5.go.mf	up	1	10973	53
GOMF_PHOSPHATIDIC_ACID_BINDING	1	0.913113	0	20	c5.go.mf	up	1	10973	53
GOMF_PHOSPHATIDYLCHOLINE_FLOPPASE_ACTIVITY	1	0.986624	0	5	c5.go.mf	up	1	10973	53
GOMF_PHOSPHATIDYLINOSITOL_3_5_BISPHOSPHATE_5_PHOSPHATASE_ACTIVITY	1	0.979806	0	6	c5.go.mf	up	1	10973	53
GOMF_PHOSPHOSERINE_RESIDUE_BINDING	1	0.953746	0	10	c5.go.mf	up	1	10973	53
GOMF_POLYUBIQUITIN_MODIFICATION_DEPENDENT_PROTEIN_BINDING	1	0.778406	0	55	c5.go.mf	up	1	10973	53
GOMF_POSTSYNAPTIC_NEUROTRANSMITTER_RECEPTOR_ACTIVITY	1	0.852474	0	31	c5.go.mf	up	1	10973	53
GOMF_PRENYLTRANSFERASE_ACTIVITY	1	0.922492	0	17	c5.go.mf	up	1	10973	53
GOMF_PROTEIN_ARGININE_N_METHYLTRANSFERASE_ACTIVITY	1	0.94629	0	11	c5.go.mf	up	1	10973	53
GOMF_PROTEIN_BINDING_INVOLVED_IN_HETEROTYPIC_CELL_CELL_ADHESION	1	0.973329	0	7	c5.go.mf	up	1	10973	53
GOMF_RNA_POLYMERASE_III_TYPE_3_PROMOTER_SEQUENCE_SPECIFIC_DNA_BINDING	1	0.970716	0	7	c5.go.mf	up	1	10973	53
GOMF_RNA_STEM_LOOP_BINDING	1	0.947611	0	15	c5.go.mf	up	1	10973	53
GOMF_RRNA_BINDING	1	0.673372	0	65	c5.go.mf	up	1	10973	53
GOMF_S_ADENOSYLMETHIONINE_DEPENDENT_METHYLTRANSFERASE_ACTIVITY	1	0.402682	0	174	c5.go.mf	up	1	10973	53
GOMF_SELENIUM_BINDING	1	0.958498	0	7	c5.go.mf	up	1	10973	53
GOMF_SMALL_RIBOSOMAL_SUBUNIT_RRNA_BINDING	1	0.958832	0	8	c5.go.mf	up	1	10973	53
GOMF_SODIUM_CHANNEL_INHIBITOR_ACTIVITY	1	0.97533	0	7	c5.go.mf	up	1	10973	53
GOMF_STRUCTURAL_CONSTITUENT_OF_MYELIN_SHEATH	1	0.968551	0	6	c5.go.mf	up	1	10973	53
GOMF_TRANSCRIPTION_COREPRESSOR_ACTIVITY	1	0.470357	0	174	c5.go.mf	up	1	10973	53
GOMF_TUBULIN_BINDING	1	0.231944	0	332	c5.go.mf	up	1	10973	53
GOMF_UBIQUITIN_PROTEIN_TRANSFERASE_INHIBITOR_ACTIVITY	1	0.938481	0	11	c5.go.mf	up	1	10973	53
GOMF_WD40_REPEAT_DOMAIN_BINDING	1	0.98646	0	4	c5.go.mf	up	1	10973	53
GOMF_1_PHOSPHATIDYLINOSITOL_BINDING	1	0.9645	0	12	c5.go.mf	up	1	10973	53
GOMF_4_IRON_4_SULFUR_CLUSTER_BINDING	1	0.819151	0	43	c5.go.mf	up	1	10973	53
GOMF_ACETYLCHOLINE_BINDING	1	0.969307	0	7	c5.go.mf	up	1	10973	53
GOMF_ANTIGEN_BINDING	1	0.776108	0	42	c5.go.mf	up	1	10973	53
GOMF_ARP2_3_COMPLEX_BINDING	1	0.939834	0	13	c5.go.mf	up	1	10973	53
GOMF_ARYL_HYDROCARBON_RECEPTOR_BINDING	1	0.966759	0	7	c5.go.mf	up	1	10973	53
GOMF_BETA_N_ACETYLHEXOSAMINIDASE_ACTIVITY	1	0.979819	0	5	c5.go.mf	up	1	10973	53
GOMF_BMP_RECEPTOR_BINDING	1	0.965872	0	7	c5.go.mf	up	1	10973	53
GOMF_C2H2_ZINC_FINGER_DOMAIN_BINDING	1	0.94995	0	12	c5.go.mf	up	1	10973	53
GOMF_CALMODULIN_DEPENDENT_PROTEIN_PHOSPHATASE_ACTIVITY	1	0.979545	0	5	c5.go.mf	up	1	10973	53
GOMF_CARBOHYDRATE_MONOATOMIC_CATION_SYMPORTER_ACTIVITY	1	0.947488	0	11	c5.go.mf	up	1	10973	53
GOMF_CARBOHYDRATE_PROTON_SYMPORTER_ACTIVITY	1	0.970127	0	6	c5.go.mf	up	1	10973	53
GOMF_CARBON_NITROGEN_LIGASE_ACTIVITY_WITH_GLUTAMINE_AS_AMIDO_N_DONOR	1	0.963741	0	10	c5.go.mf	up	1	10973	53
GOMF_CARBON_NITROGEN_LYASE_ACTIVITY	1	0.925492	0	12	c5.go.mf	up	1	10973	53
GOMF_CARDIOLIPIN_BINDING	1	0.956483	0	9	c5.go.mf	up	1	10973	53
GOMF_CATECHOLAMINE_BINDING	1	0.960309	0	6	c5.go.mf	up	1	10973	53
GOMF_CD4_RECEPTOR_BINDING	1	0.973109	0	6	c5.go.mf	up	1	10973	53
GOMF_CHROMATIN_INSULATOR_SEQUENCE_BINDING	1	0.987246	0	4	c5.go.mf	up	1	10973	53
GOMF_COPPER_ION_BINDING	1	0.759767	0	45	c5.go.mf	up	1	10973	53
GOMF_D_LOOP_DNA_BINDING	1	0.978588	0	5	c5.go.mf	up	1	10973	53
GOMF_DEATH_RECEPTOR_ACTIVITY	1	0.930711	0	12	c5.go.mf	up	1	10973	53
GOMF_DEATH_RECEPTOR_BINDING	1	0.919665	0	17	c5.go.mf	up	1	10973	53
GOMF_DEHYDROASCORBIC_ACID_TRANSMEMBRANE_TRANSPORTER_ACTIVITY	1	0.964038	0	7	c5.go.mf	up	1	10973	53
GOMF_DNA_N_GLYCOSYLASE_ACTIVITY	1	0.918721	0	14	c5.go.mf	up	1	10973	53
GOMF_DNA_TOPOISOMERASE_ACTIVITY	1	0.977912	0	6	c5.go.mf	up	1	10973	53
GOMF_EPOXIDE_HYDROLASE_ACTIVITY	1	0.960926	0	6	c5.go.mf	up	1	10973	53
GOMF_FATTY_ACID_DERIVATIVE_BINDING	1	0.920708	0	15	c5.go.mf	up	1	10973	53
GOMF_G_PROTEIN_BETA_GAMMA_SUBUNIT_COMPLEX_BINDING	1	0.937918	0	16	c5.go.mf	up	1	10973	53
GOMF_G_QUADRUPLEX_DNA_BINDING	1	0.957109	0	11	c5.go.mf	up	1	10973	53
GOMF_GAP_JUNCTION_HEMI_CHANNEL_ACTIVITY	1	0.975321	0	4	c5.go.mf	up	1	10973	53
GOMF_GLUTAMATE_RECEPTOR_ACTIVITY	1	0.965054	0	10	c5.go.mf	up	1	10973	53
GOMF_GLYCOSPHINGOLIPID_BINDING	1	0.967499	0	6	c5.go.mf	up	1	10973	53
GOMF_HIGH_DENSITY_LIPOPROTEIN_PARTICLE_BINDING	1	0.971397	0	7	c5.go.mf	up	1	10973	53
GOMF_HISTONE_BINDING	1	0.399254	0	224	c5.go.mf	up	1	10973	53
GOMF_HISTONE_H3K4_DEMETHYLASE_ACTIVITY	1	0.972456	0	8	c5.go.mf	up	1	10973	53
GOMF_HISTONE_H3K9ME2_H3K9ME3_DEMETHYLASE_ACTIVITY	1	0.984208	0	4	c5.go.mf	up	1	10973	53
GOMF_HISTONE_H4K16_ACETYLTRANSFERASE_ACTIVITY	1	0.967377	0	9	c5.go.mf	up	1	10973	53
GOMF_INITIATOR_METHIONYL_AMINOPEPTIDASE_ACTIVITY	1	0.981383	0	4	c5.go.mf	up	1	10973	53
GOMF_INOSITOL_POLYPHOSPHATE_5_PHOSPHATASE_ACTIVITY	1	0.972364	0	7	c5.go.mf	up	1	10973	53
GOMF_INTRACELLULAR_LIGAND_GATED_MONOATOMIC_ION_CHANNEL_ACTIVITY	1	0.919916	0	18	c5.go.mf	up	1	10973	53
GOMF_INTRAMOLECULAR_OXIDOREDUCTASE_ACTIVITY_TRANSPOSING_C_C_BONDS	1	0.926811	0	11	c5.go.mf	up	1	10973	53
GOMF_KERATIN_FILAMENT_BINDING	1	0.977247	0	5	c5.go.mf	up	1	10973	53
GOMF_LIGAND_GATED_MONOATOMIC_ION_CHANNEL_ACTIVITY_INVOLVED_IN_REGULATION_OF_PRESYNAPTIC_MEMBRANE_POTENTIAL	1	0.976008	0	6	c5.go.mf	up	1	10973	53
GOMF_LIM_DOMAIN_BINDING	1	0.974574	0	5	c5.go.mf	up	1	10973	53
GOMF_MACROMOLECULE_TRANSMEMBRANE_TRANSPORTER_ACTIVITY	1	0.846987	0	29	c5.go.mf	up	1	10973	53
GOMF_MANNOSYL_OLIGOSACCHARIDE_1_2_ALPHA_MANNOSIDASE_ACTIVITY	1	0.973459	0	7	c5.go.mf	up	1	10973	53
GOMF_MAP_KINASE_TYROSINE_SERINE_THREONINE_PHOSPHATASE_ACTIVITY	1	0.936657	0	11	c5.go.mf	up	1	10973	53
GOMF_MRNA_3_UTR_AU_RICH_REGION_BINDING	1	0.898141	0	25	c5.go.mf	up	1	10973	53
GOMF_MYRISTOYLTRANSFERASE_ACTIVITY	1	0.961965	0	11	c5.go.mf	up	1	10973	53
GOMF_NEUROPEPTIDE_RECEPTOR_BINDING	1	0.950128	0	7	c5.go.mf	up	1	10973	53
GOMF_NEUROTROPHIN_BINDING	1	0.971684	0	8	c5.go.mf	up	1	10973	53
GOMF_NUCLEOBASE_CONTAINING_COMPOUND_KINASE_ACTIVITY	1	0.820498	0	39	c5.go.mf	up	1	10973	53
GOMF_NUCLEOSIDE_TRANSMEMBRANE_TRANSPORTER_ACTIVITY	1	0.963844	0	7	c5.go.mf	up	1	10973	53
GOMF_OXIDOREDUCTASE_ACTIVITY_ACTING_ON_NAD_P_H_QUINONE_OR_SIMILAR_COMPOUND_AS_ACCEPTOR	1	0.655331	0	55	c5.go.mf	up	1	10973	53
GOMF_OXO_ACID_LYASE_ACTIVITY	1	0.970699	0	6	c5.go.mf	up	1	10973	53
GOMF_PATCHED_BINDING	1	0.976184	0	5	c5.go.mf	up	1	10973	53
GOMF_PEPTIDE_ANTIGEN_BINDING	1	0.86839	0	24	c5.go.mf	up	1	10973	53
GOMF_PHOSPHATIDYLINOSITOL_3_5_BISPHOSPHATE_3_PHOSPHATASE_ACTIVITY	1	0.967083	0	10	c5.go.mf	up	1	10973	53
GOMF_PHOSPHATIDYLINOSITOL_3_KINASE_REGULATORY_SUBUNIT_BINDING	1	0.978773	0	7	c5.go.mf	up	1	10973	53
GOMF_PHOSPHOTRANSFERASE_ACTIVITY_PHOSPHATE_GROUP_AS_ACCEPTOR	1	0.856204	0	32	c5.go.mf	up	1	10973	53
GOMF_PHOTORECEPTOR_ACTIVITY	1	0.97586	0	5	c5.go.mf	up	1	10973	53
GOMF_PROTEIN_CARBOXYL_O_METHYLTRANSFERASE_ACTIVITY	1	0.96723	0	6	c5.go.mf	up	1	10973	53
GOMF_PROTEIN_DEMETHYLASE_ACTIVITY	1	0.907178	0	29	c5.go.mf	up	1	10973	53
GOMF_PROTEIN_LYSINE_6_OXIDASE_ACTIVITY	1	0.974991	0	5	c5.go.mf	up	1	10973	53
GOMF_PROTEIN_PHOSPHATASE_2A_BINDING	1	0.903481	0	26	c5.go.mf	up	1	10973	53
GOMF_PROTEIN_SERINE_KINASE_ACTIVITY	1	0.282118	0	323	c5.go.mf	up	1	10973	53
GOMF_PROTEIN_SERINE_THREONINE_KINASE_ACTIVATOR_ACTIVITY	1	0.802412	0	52	c5.go.mf	up	1	10973	53
GOMF_PROTEIN_TYROSINE_KINASE_BINDING	1	0.688935	0	89	c5.go.mf	up	1	10973	53
GOMF_PROTEIN_TYROSINE_THREONINE_PHOSPHATASE_ACTIVITY	1	0.948941	0	9	c5.go.mf	up	1	10973	53
GOMF_RNA_NUCLEASE_ACTIVITY	1	0.582045	0	109	c5.go.mf	up	1	10973	53
GOMF_RNA_POLYMERASE_I_TRANSCRIPTION_REGULATORY_REGION_SEQUENCE_SPECIFIC_DNA_BINDING	1	0.969158	0	8	c5.go.mf	up	1	10973	53
GOMF_RNA_POLYMERASE_II_ACTIVITY	1	0.934372	0	11	c5.go.mf	up	1	10973	53
GOMF_SINGLE_STRANDED_DNA_3_5_DNA_EXONUCLEASE_ACTIVITY	1	0.984842	0	4	c5.go.mf	up	1	10973	53
GOMF_SULFUR_COMPOUND_TRANSMEMBRANE_TRANSPORTER_ACTIVITY	1	0.827906	0	45	c5.go.mf	up	1	10973	53
GOMF_T_CELL_RECEPTOR_BINDING	1	0.96827	0	6	c5.go.mf	up	1	10973	53
GOMF_TELOMERASE_RNA_BINDING	1	0.900692	0	22	c5.go.mf	up	1	10973	53
GOMF_TESTOSTERONE_17_BETA_DEHYDROGENASE_NADPPLUS_ACTIVITY	1	0.965066	0	6	c5.go.mf	up	1	10973	53
GOMF_THIOL_OXIDASE_ACTIVITY	1	0.974258	0	6	c5.go.mf	up	1	10973	53
GOMF_THYROID_HORMONE_BINDING	1	0.984951	0	4	c5.go.mf	up	1	10973	53
GOMF_TRANSCRIPTION_COREGULATOR_ACTIVITY	1	0.137549	0	451	c5.go.mf	up	1	10973	53
GOMF_TRNA_BINDING	1	0.702969	0	68	c5.go.mf	up	1	10973	53
GOMF_TYPE_I_TRANSFORMING_GROWTH_FACTOR_BETA_RECEPTOR_BINDING	1	0.956077	0	10	c5.go.mf	up	1	10973	53
GOMF_UBIQUITIN_BINDING	1	0.646617	0	98	c5.go.mf	up	1	10973	53
GOMF_UBIQUITIN_LIKE_PROTEIN_PEPTIDASE_ACTIVITY	1	0.655994	0	103	c5.go.mf	up	1	10973	53
GOMF_URIDYLYLTRANSFERASE_ACTIVITY	1	0.969618	0	7	c5.go.mf	up	1	10973	53
GOMF_VASCULAR_ENDOTHELIAL_GROWTH_FACTOR_RECEPTOR_BINDING	1	0.946913	0	11	c5.go.mf	up	1	10973	53
GOMF_VITAMIN_BINDING	1	0.598382	0	105	c5.go.mf	up	1	10973	53
GOMF_VOLTAGE_GATED_POTASSIUM_CHANNEL_ACTIVITY_INVOLVED_IN_VENTRICULAR_CARDIAC_MUSCLE_CELL_ACTION_POTENTIAL_REPOLARIZATION	1	0.976853	0	4	c5.go.mf	up	1	10973	53
GOMF_XMP_5_NUCLEOSIDASE_ACTIVITY	1	0.984174	0	3	c5.go.mf	up	1	10973	53
GOMF_2_ACYLGLYCEROL_O_ACYLTRANSFERASE_ACTIVITY	1	0.989105	0	3	c5.go.mf	up	1	10973	53
GOMF_3_5_DNA_EXONUCLEASE_ACTIVITY	1	0.936798	0	13	c5.go.mf	up	1	10973	53
GOMF_3_5_EXONUCLEASE_ACTIVITY	1	0.780495	0	53	c5.go.mf	up	1	10973	53
GOMF_3_BETA_HYDROXY_DELTA5_STEROID_DEHYDROGENASE_ACTIVITY	1	0.981729	0	3	c5.go.mf	up	1	10973	53
GOMF_ABC_TYPE_TRANSPORTER_ACTIVITY	1	0.897814	0	36	c5.go.mf	up	1	10973	53
GOMF_ACTIN_BINDING	1	0.213096	0	374	c5.go.mf	up	1	10973	53
GOMF_ACTIN_MONOMER_BINDING	1	0.879025	0	22	c5.go.mf	up	1	10973	53
GOMF_ACTININ_BINDING	1	0.914615	0	24	c5.go.mf	up	1	10973	53
GOMF_ACYL_COA_BINDING	1	0.914422	0	18	c5.go.mf	up	1	10973	53
GOMF_ACYLGLYCEROL_LIPASE_ACTIVITY	1	0.948231	0	11	c5.go.mf	up	1	10973	53
GOMF_ACYLGLYCEROL_O_ACYLTRANSFERASE_ACTIVITY	1	0.896275	0	25	c5.go.mf	up	1	10973	53
GOMF_ADENINE_TRANSMEMBRANE_TRANSPORTER_ACTIVITY	1	0.96854	0	5	c5.go.mf	up	1	10973	53
GOMF_ADENYLATE_CYCLASE_REGULATOR_ACTIVITY	1	0.972161	0	7	c5.go.mf	up	1	10973	53
GOMF_ADENYLATE_KINASE_ACTIVITY	1	0.957045	0	9	c5.go.mf	up	1	10973	53
GOMF_ALKALI_METAL_ION_BINDING	1	0.947655	0	14	c5.go.mf	up	1	10973	53
GOMF_AMINE_BINDING	1	0.970387	0	4	c5.go.mf	up	1	10973	53
GOMF_AMINO_ACID_BINDING	1	0.8623	0	31	c5.go.mf	up	1	10973	53
GOMF_AMINO_ACID_MONOATOMIC_CATION_ANTIPORTER_ACTIVITY	1	0.984685	0	3	c5.go.mf	up	1	10973	53
GOMF_AMINOPHOSPHOLIPID_FLIPPASE_ACTIVITY	1	0.977752	0	7	c5.go.mf	up	1	10973	53
GOMF_ANGIOTENSIN_RECEPTOR_BINDING	1	0.96585	0	9	c5.go.mf	up	1	10973	53
GOMF_ANNEALING_ACTIVITY	1	0.957428	0	11	c5.go.mf	up	1	10973	53
GOMF_AROMATIC_AMINO_ACID_TRANSMEMBRANE_TRANSPORTER_ACTIVITY	1	0.973597	0	7	c5.go.mf	up	1	10973	53
GOMF_ARRESTIN_FAMILY_PROTEIN_BINDING	1	0.972463	0	6	c5.go.mf	up	1	10973	53
GOMF_ARYLSULFATASE_ACTIVITY	1	0.959655	0	11	c5.go.mf	up	1	10973	53
GOMF_ASPARTIC_TYPE_PEPTIDASE_ACTIVITY	1	0.910963	0	18	c5.go.mf	up	1	10973	53
GOMF_AZOLE_TRANSMEMBRANE_TRANSPORTER_ACTIVITY	1	0.967883	0	6	c5.go.mf	up	1	10973	53
GOMF_BASAL_TRANSCRIPTION_MACHINERY_BINDING	1	0.77453	0	59	c5.go.mf	up	1	10973	53
GOMF_BENZODIAZEPINE_RECEPTOR_BINDING	1	0.985301	0	3	c5.go.mf	up	1	10973	53
GOMF_BILE_ACID_TRANSMEMBRANE_TRANSPORTER_ACTIVITY	1	0.974668	0	7	c5.go.mf	up	1	10973	53
GOMF_C3HC4_TYPE_RING_FINGER_DOMAIN_BINDING	1	0.968005	0	5	c5.go.mf	up	1	10973	53
GOMF_CADHERIN_BINDING	1	0.285621	0	296	c5.go.mf	up	1	10973	53
GOMF_CALCIUM_CHANNEL_INHIBITOR_ACTIVITY	1	0.944799	0	10	c5.go.mf	up	1	10973	53
GOMF_CALCIUM_DEPENDENT_CYSTEINE_TYPE_ENDOPEPTIDASE_ACTIVITY	1	0.953957	0	11	c5.go.mf	up	1	10973	53
GOMF_CALCIUM_DEPENDENT_PHOSPHOLIPASE_A2_ACTIVITY	1	0.987256	0	3	c5.go.mf	up	1	10973	53
GOMF_CALCIUM_DEPENDENT_PROTEIN_SERINE_THREONINE_PHOSPHATASE_ACTIVITY	1	0.970079	0	7	c5.go.mf	up	1	10973	53
GOMF_CALCIUM_INDUCED_CALCIUM_RELEASE_ACTIVITY	1	0.977366	0	4	c5.go.mf	up	1	10973	53
GOMF_CAMP_RESPONSE_ELEMENT_BINDING_PROTEIN_BINDING	1	0.953399	0	9	c5.go.mf	up	1	10973	53
GOMF_CARBOHYDRATE_KINASE_ACTIVITY	1	0.918516	0	19	c5.go.mf	up	1	10973	53
GOMF_CARBOXYLIC_ESTER_HYDROLASE_ACTIVITY	1	0.592704	0	96	c5.go.mf	up	1	10973	53
GOMF_CARBOXYPEPTIDASE_ACTIVITY	1	0.846938	0	33	c5.go.mf	up	1	10973	53
GOMF_CARNITINE_TRANSMEMBRANE_TRANSPORTER_ACTIVITY	1	0.977423	0	4	c5.go.mf	up	1	10973	53
GOMF_CASPASE_BINDING	1	0.952993	0	7	c5.go.mf	up	1	10973	53
GOMF_CDP_ALCOHOL_PHOSPHATIDYLTRANSFERASE_ACTIVITY	1	0.966462	0	8	c5.go.mf	up	1	10973	53
GOMF_CELL_ADHESIVE_PROTEIN_BINDING_INVOLVED_IN_BUNDLE_OF_HIS_CELL_PURKINJE_MYOCYTE_COMMUNICATION	1	0.989943	0	3	c5.go.mf	up	1	10973	53
GOMF_CERAMIDE_1_PHOSPHATE_BINDING	1	0.97321	0	5	c5.go.mf	up	1	10973	53
GOMF_CHITIN_BINDING	1	0.970334	0	6	c5.go.mf	up	1	10973	53
GOMF_CLASS_I_DNA_APURINIC_OR_APYRIMIDINIC_SITE_ENDONUCLEASE_ACTIVITY	1	0.957155	0	8	c5.go.mf	up	1	10973	53
GOMF_CLATHRIN_HEAVY_CHAIN_BINDING	1	0.965087	0	9	c5.go.mf	up	1	10973	53
GOMF_CO_SMAD_BINDING	1	0.979651	0	9	c5.go.mf	up	1	10973	53
GOMF_COA_TRANSFERASE_ACTIVITY	1	0.972851	0	5	c5.go.mf	up	1	10973	53
GOMF_COLLAGEN_BINDING_INVOLVED_IN_CELL_MATRIX_ADHESION	1	0.986042	0	5	c5.go.mf	up	1	10973	53
GOMF_COLLAGEN_RECEPTOR_ACTIVITY	1	0.981887	0	5	c5.go.mf	up	1	10973	53
GOMF_CORECEPTOR_ACTIVITY	1	0.880627	0	28	c5.go.mf	up	1	10973	53
GOMF_CYCLASE_ACTIVATOR_ACTIVITY	1	0.97595	0	6	c5.go.mf	up	1	10973	53
GOMF_CYCLIN_DEPENDENT_PROTEIN_KINASE_ACTIVITY	1	0.878663	0	28	c5.go.mf	up	1	10973	53
GOMF_CYSTEINE_TYPE_ENDOPEPTIDASE_REGULATOR_ACTIVITY_INVOLVED_IN_APOPTOTIC_PROCESS	1	0.831002	0	35	c5.go.mf	up	1	10973	53
GOMF_CYTOSKELETAL_ANCHOR_ACTIVITY	1	0.924097	0	22	c5.go.mf	up	1	10973	53
GOMF_DICARBOXYLIC_ACID_TRANSMEMBRANE_TRANSPORTER_ACTIVITY	1	0.907882	0	21	c5.go.mf	up	1	10973	53
GOMF_DISORDERED_DOMAIN_SPECIFIC_BINDING	1	0.86659	0	28	c5.go.mf	up	1	10973	53
GOMF_DNA_DAMAGE_SENSOR_ACTIVITY	1	0.877086	0	24	c5.go.mf	up	1	10973	53
GOMF_DNA_HELICASE_ACTIVITY	1	0.787185	0	58	c5.go.mf	up	1	10973	53
GOMF_DNA_METHYLTRANSFERASE_ACTIVITY	1	0.978632	0	6	c5.go.mf	up	1	10973	53
GOMF_DNA_NUCLEASE_ACTIVITY	1	0.759302	0	58	c5.go.mf	up	1	10973	53
GOMF_DOUBLE_STRANDED_TELOMERIC_DNA_BINDING	1	0.961805	0	9	c5.go.mf	up	1	10973	53
GOMF_DYNEIN_COMPLEX_BINDING	1	0.929915	0	19	c5.go.mf	up	1	10973	53
GOMF_ENDONUCLEASE_ACTIVITY	1	0.587578	0	106	c5.go.mf	up	1	10973	53
GOMF_ENDOPEPTIDASE_ACTIVATOR_ACTIVITY	1	0.929082	0	13	c5.go.mf	up	1	10973	53
GOMF_ENZYME_SUBSTRATE_ADAPTOR_ACTIVITY	1	0.76835	0	60	c5.go.mf	up	1	10973	53
GOMF_ER_RETENTION_SEQUENCE_BINDING	1	0.968581	0	5	c5.go.mf	up	1	10973	53
GOMF_EXONUCLEASE_ACTIVITY	1	0.684594	0	81	c5.go.mf	up	1	10973	53
GOMF_EXTRACELLULAR_LIGAND_GATED_MONOATOMIC_ION_CHANNEL_ACTIVITY	1	0.864505	0	31	c5.go.mf	up	1	10973	53
GOMF_EXTRACELLULAR_MATRIX_STRUCTURAL_CONSTITUENT_CONFERRING_TENSILE_STRENGTH	1	0.890837	0	38	c5.go.mf	up	1	10973	53
GOMF_FATTY_ACID_BINDING	1	0.851023	0	25	c5.go.mf	up	1	10973	53
GOMF_FLAVIN_ADENINE_DINUCLEOTIDE_BINDING	1	0.727918	0	72	c5.go.mf	up	1	10973	53
GOMF_FMN_BINDING	1	0.953811	0	9	c5.go.mf	up	1	10973	53
GOMF_FOLIC_ACID_BINDING	1	0.926096	0	11	c5.go.mf	up	1	10973	53
GOMF_FOLIC_ACID_TRANSMEMBRANE_TRANSPORTER_ACTIVITY	1	0.983556	0	4	c5.go.mf	up	1	10973	53
GOMF_FOUR_WAY_JUNCTION_HELICASE_ACTIVITY	1	0.977552	0	6	c5.go.mf	up	1	10973	53
GOMF_FRUCTOSE_6_PHOSPHATE_BINDING	1	0.975732	0	5	c5.go.mf	up	1	10973	53
GOMF_G_PROTEIN_COUPLED_OPIOID_RECEPTOR_ACTIVITY	1	0.983265	0	3	c5.go.mf	up	1	10973	53
GOMF_G_PROTEIN_COUPLED_RECEPTOR_KINASE_ACTIVITY	1	0.981174	0	5	c5.go.mf	up	1	10973	53
GOMF_GAMMA_TUBULIN_BINDING	1	0.872593	0	33	c5.go.mf	up	1	10973	53
GOMF_GENERAL_TRANSCRIPTION_INITIATION_FACTOR_ACTIVITY	1	0.760902	0	50	c5.go.mf	up	1	10973	53
GOMF_GLUCOSE_SODIUM_SYMPORTER_ACTIVITY	1	0.986119	0	3	c5.go.mf	up	1	10973	53
GOMF_GLUCURONOSYL_N_ACETYLGALACTOSAMINYL_PROTEOGLYCAN_4_BETA_N_ACETYLGALACTOSAMINYLTRANSFERASE_ACTIVITY	1	0.96932	0	6	c5.go.mf	up	1	10973	53
GOMF_GLUCURONOSYLTRANSFERASE_ACTIVITY	1	0.937528	0	13	c5.go.mf	up	1	10973	53
GOMF_GLUTATHIONE_BINDING	1	0.954449	0	9	c5.go.mf	up	1	10973	53
GOMF_GLYCOLIPID_MANNOSYLTRANSFERASE_ACTIVITY	1	0.976279	0	5	c5.go.mf	up	1	10973	53
GOMF_GLYCOSYLTRANSFERASE_ACTIVITY	1	0.382472	0	210	c5.go.mf	up	1	10973	53
GOMF_GPI_LINKED_EPHRIN_RECEPTOR_ACTIVITY	1	0.983369	0	5	c5.go.mf	up	1	10973	53
GOMF_HELICASE_ACTIVITY	1	0.571683	0	148	c5.go.mf	up	1	10973	53
GOMF_HEXOSAMINIDASE_ACTIVITY	1	0.938208	0	13	c5.go.mf	up	1	10973	53
GOMF_HEXOSYLTRANSFERASE_ACTIVITY	1	0.503303	0	147	c5.go.mf	up	1	10973	53
GOMF_HISTONE_H3K14_ACETYLTRANSFERASE_ACTIVITY	1	0.969164	0	9	c5.go.mf	up	1	10973	53
GOMF_HISTONE_H3K36_TRIMETHYLTRANSFERASE_ACTIVITY	1	0.991463	0	4	c5.go.mf	up	1	10973	53
GOMF_HISTONE_H3K4_METHYLTRANSFERASE_ACTIVITY	1	0.9461	0	17	c5.go.mf	up	1	10973	53
GOMF_HISTONE_H3K4ME_H3K4ME2_H3K4ME3_DEMETHYLASE_ACTIVITY	1	0.98341	0	5	c5.go.mf	up	1	10973	53
GOMF_HISTONE_H3K9_TRIMETHYLTRANSFERASE_ACTIVITY	1	0.98196	0	4	c5.go.mf	up	1	10973	53
GOMF_HISTONE_H4K20_MONOMETHYLTRANSFERASE_ACTIVITY	1	0.982175	0	5	c5.go.mf	up	1	10973	53
GOMF_HISTONE_MODIFYING_ACTIVITY	1	0.473288	0	192	c5.go.mf	up	1	10973	53
GOMF_HSP70_PROTEIN_BINDING	1	0.825773	0	43	c5.go.mf	up	1	10973	53
GOMF_HYDROLASE_ACTIVITY_ACTING_ON_CARBON_NITROGEN_BUT_NOT_PEPTIDE_BONDS_IN_CYCLIC_AMIDES	1	0.938654	0	13	c5.go.mf	up	1	10973	53
GOMF_INORGANIC_PHOSPHATE_TRANSMEMBRANE_TRANSPORTER_ACTIVITY	1	0.972007	0	8	c5.go.mf	up	1	10973	53
GOMF_INOSITOL_1_3_4_5_TETRAKISPHOSPHATE_BINDING	1	0.984405	0	4	c5.go.mf	up	1	10973	53
GOMF_INOSITOL_TETRAKISPHOSPHATE_PHOSPHATASE_ACTIVITY	1	0.967192	0	8	c5.go.mf	up	1	10973	53
GOMF_INSULIN_BINDING	1	0.987937	0	5	c5.go.mf	up	1	10973	53
GOMF_INSULIN_LIKE_GROWTH_FACTOR_RECEPTOR_BINDING	1	0.949014	0	12	c5.go.mf	up	1	10973	53
GOMF_INTRACELLULAR_CYCLIC_NUCLEOTIDE_ACTIVATED_MONOATOMIC_CATION_CHANNEL_ACTIVITY	1	0.979145	0	3	c5.go.mf	up	1	10973	53
GOMF_INTRACILIARY_TRANSPORT_PARTICLE_B_BINDING	1	0.977615	0	5	c5.go.mf	up	1	10973	53
GOMF_INTRAMOLECULAR_OXIDOREDUCTASE_ACTIVITY_INTERCONVERTING_ALDOSES_AND_KETOSES	1	0.96567	0	6	c5.go.mf	up	1	10973	53
GOMF_INTRONIC_TRANSCRIPTION_REGULATORY_REGION_SEQUENCE_SPECIFIC_DNA_BINDING	1	0.963677	0	8	c5.go.mf	up	1	10973	53
GOMF_IODIDE_TRANSMEMBRANE_TRANSPORTER_ACTIVITY	1	0.98955	0	3	c5.go.mf	up	1	10973	53
GOMF_IRON_ION_BINDING	1	0.642586	0	90	c5.go.mf	up	1	10973	53
GOMF_ISOMERASE_ACTIVITY	1	0.453328	0	139	c5.go.mf	up	1	10973	53
GOMF_JUN_KINASE_KINASE_KINASE_ACTIVITY	1	0.965325	0	10	c5.go.mf	up	1	10973	53
GOMF_K48_LINKED_POLYUBIQUITIN_MODIFICATION_DEPENDENT_PROTEIN_BINDING	1	0.952121	0	10	c5.go.mf	up	1	10973	53
GOMF_K63_LINKED_DEUBIQUITINASE_ACTIVITY	1	0.945244	0	15	c5.go.mf	up	1	10973	53
GOMF_LAMIN_BINDING	1	0.948063	0	15	c5.go.mf	up	1	10973	53
GOMF_LIPID_TRANSFER_ACTIVITY	1	0.828144	0	40	c5.go.mf	up	1	10973	53
GOMF_LYSOPHOSPHOLIPASE_ACTIVITY	1	0.905234	0	21	c5.go.mf	up	1	10973	53
GOMF_MAGNESIUM_ION_TRANSMEMBRANE_TRANSPORTER_ACTIVITY	1	0.9439	0	14	c5.go.mf	up	1	10973	53
GOMF_MANNOSIDASE_ACTIVITY	1	0.946896	0	15	c5.go.mf	up	1	10973	53
GOMF_MAP_KINASE_KINASE_KINASE_ACTIVITY	1	0.923566	0	23	c5.go.mf	up	1	10973	53
GOMF_MECHANOSENSITIVE_MONOATOMIC_ION_CHANNEL_ACTIVITY	1	0.962756	0	9	c5.go.mf	up	1	10973	53
GOMF_METHYL_CPG_BINDING	1	0.905326	0	23	c5.go.mf	up	1	10973	53
GOMF_METHYLATION_DEPENDENT_PROTEIN_BINDING	1	0.731009	0	77	c5.go.mf	up	1	10973	53
GOMF_MHC_CLASS_II_PROTEIN_BINDING	1	0.977677	0	5	c5.go.mf	up	1	10973	53
GOMF_MICROFILAMENT_MOTOR_ACTIVITY	1	0.90622	0	33	c5.go.mf	up	1	10973	53
GOMF_MICROTUBULE_SEVERING_ATPASE_ACTIVITY	1	0.970743	0	7	c5.go.mf	up	1	10973	53
GOMF_MIRNA_INHIBITOR_ACTIVITY_VIA_BASE_PAIRING	1	0.972696	0	7	c5.go.mf	up	1	10973	53
GOMF_MITOCHONDRION_TARGETING_SEQUENCE_BINDING	1	0.975881	0	4	c5.go.mf	up	1	10973	53
GOMF_MODIFIED_AMINO_ACID_BINDING	1	0.760475	0	60	c5.go.mf	up	1	10973	53
GOMF_MOLECULAR_CARRIER_ACTIVITY	1	0.663433	0	80	c5.go.mf	up	1	10973	53
GOMF_MONOATOMIC_ANION_SODIUM_SYMPORTER_ACTIVITY	1	0.970496	0	7	c5.go.mf	up	1	10973	53
GOMF_MONOOXYGENASE_ACTIVITY	1	0.794473	0	46	c5.go.mf	up	1	10973	53
GOMF_MRNA_5_UTR_BINDING	1	0.893434	0	25	c5.go.mf	up	1	10973	53
GOMF_MUSCLE_ALPHA_ACTININ_BINDING	1	0.957838	0	12	c5.go.mf	up	1	10973	53
GOMF_MYOSIN_V_BINDING	1	0.933168	0	14	c5.go.mf	up	1	10973	53
GOMF_N_ACYLSPHINGOSINE_AMIDOHYDROLASE_ACTIVITY	1	0.976769	0	6	c5.go.mf	up	1	10973	53
GOMF_N_METHYLTRANSFERASE_ACTIVITY	1	0.628092	0	95	c5.go.mf	up	1	10973	53
GOMF_NAD_DEPENDENT_HISTONE_DEACETYLASE_ACTIVITY	1	0.976782	0	5	c5.go.mf	up	1	10973	53
GOMF_NAD_DEPENDENT_PROTEIN_DEACETYLASE_ACTIVITY	1	0.963738	0	7	c5.go.mf	up	1	10973	53
GOMF_NAD_P_H_OXIDASE_H2O2_FORMING_ACTIVITY	1	0.978972	0	6	c5.go.mf	up	1	10973	53
GOMF_NEUROPEPTIDE_RECEPTOR_ACTIVITY	1	0.960036	0	8	c5.go.mf	up	1	10973	53
GOMF_NON_MEMBRANE_SPANNING_PROTEIN_TYROSINE_PHOSPHATASE_ACTIVITY	1	0.957651	0	11	c5.go.mf	up	1	10973	53
GOMF_NOTCH_BINDING	1	0.899934	0	24	c5.go.mf	up	1	10973	53
GOMF_NUCLEAR_RECEPTOR_BINDING	1	0.582374	0	127	c5.go.mf	up	1	10973	53
GOMF_NUCLEAR_STEROID_RECEPTOR_ACTIVITY	1	0.915122	0	21	c5.go.mf	up	1	10973	53
GOMF_NUCLEAR_THYROID_HORMONE_RECEPTOR_BINDING	1	0.87978	0	28	c5.go.mf	up	1	10973	53
GOMF_NUCLEOSIDE_BINDING	1	0.959379	0	8	c5.go.mf	up	1	10973	53
GOMF_OMEGA_PEPTIDASE_ACTIVITY	1	0.942237	0	11	c5.go.mf	up	1	10973	53
GOMF_ORGANIC_ACID_BINDING	1	0.555768	0	117	c5.go.mf	up	1	10973	53
GOMF_OUTWARD_RECTIFIER_POTASSIUM_CHANNEL_ACTIVITY	1	0.965088	0	9	c5.go.mf	up	1	10973	53
GOMF_OXIDOREDUCTASE_ACTIVITY_ACTING_ON_METAL_IONS_OXYGEN_AS_ACCEPTOR	1	0.985864	0	3	c5.go.mf	up	1	10973	53
GOMF_OXIDOREDUCTASE_ACTIVITY_ACTING_ON_PAIRED_DONORS_WITH_INCORPORATION_OR_REDUCTION_OF_MOLECULAR_OXYGEN	1	0.603356	0	115	c5.go.mf	up	1	10973	53
GOMF_OXIDOREDUCTASE_ACTIVITY_ACTING_ON_PAIRED_DONORS_WITH_INCORPORATION_OR_REDUCTION_OF_MOLECULAR_OXYGEN_REDUCED_FLAVIN_OR_FLAVOPROTEIN_AS_ONE_DONOR_AND_INCORPORATION_OF_ONE_ATOM_OF_OXYGEN	1	0.938004	0	13	c5.go.mf	up	1	10973	53
GOMF_OXIDOREDUCTASE_ACTIVITY_ACTING_ON_PEROXIDE_AS_ACCEPTOR	1	0.798069	0	35	c5.go.mf	up	1	10973	53
GOMF_OXIDOREDUCTASE_ACTIVITY_ACTING_ON_THE_CH_NH2_GROUP_OF_DONORS_OXYGEN_AS_ACCEPTOR	1	0.931716	0	13	c5.go.mf	up	1	10973	53
GOMF_P_TYPE_CALCIUM_TRANSPORTER_ACTIVITY	1	0.982316	0	6	c5.go.mf	up	1	10973	53
GOMF_PALMITOYL_HYDROLASE_ACTIVITY	1	0.936686	0	11	c5.go.mf	up	1	10973	53
GOMF_PALMITOYLTRANSFERASE_ACTIVITY	1	0.877208	0	32	c5.go.mf	up	1	10973	53
GOMF_PEPTIDASE_ACTIVATOR_ACTIVITY_INVOLVED_IN_APOPTOTIC_PROCESS	1	0.898095	0	21	c5.go.mf	up	1	10973	53
GOMF_PHOSPHATIDYL_PHOSPHOLIPASE_B_ACTIVITY	1	0.964156	0	10	c5.go.mf	up	1	10973	53
GOMF_PHOSPHATIDYLINOSITOL_3_PHOSPHATE_BINDING	1	0.85376	0	38	c5.go.mf	up	1	10973	53
GOMF_PHOSPHOLIPASE_A1_ACTIVITY	1	0.935231	0	12	c5.go.mf	up	1	10973	53
GOMF_PHOSPHOLIPASE_A2_ACTIVITY	1	0.904793	0	17	c5.go.mf	up	1	10973	53
GOMF_PHOSPHOLIPASE_BINDING	1	0.945863	0	15	c5.go.mf	up	1	10973	53
GOMF_PHOSPHOLIPASE_INHIBITOR_ACTIVITY	1	0.938972	0	10	c5.go.mf	up	1	10973	53
GOMF_POLY_A_RNA_POLYMERASE_ACTIVITY	1	0.961455	0	10	c5.go.mf	up	1	10973	53
GOMF_POLY_PYRIMIDINE_TRACT_BINDING	1	0.912963	0	24	c5.go.mf	up	1	10973	53
GOMF_POTASSIUM_ION_TRANSMEMBRANE_TRANSPORTER_ACTIVITY	1	0.755332	0	71	c5.go.mf	up	1	10973	53
GOMF_PRE_MRNA_3_SPLICE_SITE_BINDING	1	0.972058	0	5	c5.go.mf	up	1	10973	53
GOMF_PRE_MRNA_5_SPLICE_SITE_BINDING	1	0.858696	0	11	c5.go.mf	up	1	10973	53
GOMF_PROLINE_SODIUM_SYMPORTER_ACTIVITY	1	0.991722	0	3	c5.go.mf	up	1	10973	53
GOMF_PROTEIN_FOLDING_CHAPERONE	1	0.728113	0	54	c5.go.mf	up	1	10973	53
GOMF_PROTEIN_HETERODIMERIZATION_ACTIVITY	1	0.374665	0	202	c5.go.mf	up	1	10973	53
GOMF_PROTEIN_HORMONE_RECEPTOR_ACTIVITY	1	0.949266	0	13	c5.go.mf	up	1	10973	53
GOMF_PROTEIN_KINASE_A_BINDING	1	0.840645	0	42	c5.go.mf	up	1	10973	53
GOMF_PROTEIN_KINASE_A_REGULATORY_SUBUNIT_BINDING	1	0.915603	0	21	c5.go.mf	up	1	10973	53
GOMF_PROTEIN_MEMBRANE_ADAPTOR_ACTIVITY	1	0.878867	0	29	c5.go.mf	up	1	10973	53
GOMF_PROTEIN_METHYLTRANSFERASE_ACTIVITY	1	0.673069	0	88	c5.go.mf	up	1	10973	53
GOMF_PROTEIN_PHOSPHATASE_BINDING	1	0.592553	0	122	c5.go.mf	up	1	10973	53
GOMF_PROTEIN_SELF_ASSOCIATION	1	0.765806	0	59	c5.go.mf	up	1	10973	53
GOMF_PROTEIN_TRANSPORTER_ACTIVITY	1	0.815397	0	35	c5.go.mf	up	1	10973	53
GOMF_PSEUDOURIDINE_SYNTHASE_ACTIVITY	1	0.931654	0	13	c5.go.mf	up	1	10973	53
GOMF_PURINE_RIBONUCLEOTIDE_TRANSMEMBRANE_TRANSPORTER_ACTIVITY	1	0.92312	0	17	c5.go.mf	up	1	10973	53
GOMF_PYRIMIDINE_NUCLEOTIDE_SUGAR_TRANSMEMBRANE_TRANSPORTER_ACTIVITY	1	0.95722	0	9	c5.go.mf	up	1	10973	53
GOMF_QUATERNARY_AMMONIUM_GROUP_TRANSMEMBRANE_TRANSPORTER_ACTIVITY	1	0.942355	0	11	c5.go.mf	up	1	10973	53
GOMF_QUINONE_BINDING	1	0.907468	0	15	c5.go.mf	up	1	10973	53
GOMF_RACEMASE_AND_EPIMERASE_ACTIVITY_ACTING_ON_CARBOHYDRATES_AND_DERIVATIVES	1	0.95171	0	9	c5.go.mf	up	1	10973	53
GOMF_RAGE_RECEPTOR_BINDING	1	0.963345	0	5	c5.go.mf	up	1	10973	53
GOMF_REGULATORY_RNA_BINDING	1	0.836466	0	45	c5.go.mf	up	1	10973	53
GOMF_RIBONUCLEASE_P_ACTIVITY	1	0.929129	0	11	c5.go.mf	up	1	10973	53
GOMF_RIBOSOME_BINDING	1	0.604084	0	103	c5.go.mf	up	1	10973	53
GOMF_RNA_ENDONUCLEASE_ACTIVITY_PRODUCING_5_PHOSPHOMONOESTERS	1	0.843923	0	30	c5.go.mf	up	1	10973	53
GOMF_RNA_EXONUCLEASE_ACTIVITY_PRODUCING_5_PHOSPHOMONOESTERS	1	0.840244	0	39	c5.go.mf	up	1	10973	53
GOMF_RNA_POLYMERASE_III_TRANSCRIPTION_REGULATORY_REGION_SEQUENCE_SPECIFIC_DNA_BINDING	1	0.953779	0	9	c5.go.mf	up	1	10973	53
GOMF_SECONDARY_ACTIVE_SULFATE_TRANSMEMBRANE_TRANSPORTER_ACTIVITY	1	0.970813	0	7	c5.go.mf	up	1	10973	53
GOMF_SIALYLTRANSFERASE_ACTIVITY	1	0.94551	0	16	c5.go.mf	up	1	10973	53
GOMF_SIGNALING_RECEPTOR_COMPLEX_ADAPTOR_ACTIVITY	1	0.847866	0	41	c5.go.mf	up	1	10973	53
GOMF_SODIUM_CHANNEL_ACTIVITY	1	0.908631	0	28	c5.go.mf	up	1	10973	53
GOMF_SODIUM_CHANNEL_REGULATOR_ACTIVITY	1	0.90287	0	24	c5.go.mf	up	1	10973	53
GOMF_SODIUM_ION_BINDING	1	0.975854	0	7	c5.go.mf	up	1	10973	53
GOMF_SOLUTE_INORGANIC_ANION_ANTIPORTER_ACTIVITY	1	0.931048	0	20	c5.go.mf	up	1	10973	53
GOMF_STAT_FAMILY_PROTEIN_BINDING	1	0.972201	0	7	c5.go.mf	up	1	10973	53
GOMF_STEROL_ESTERASE_ACTIVITY	1	0.966006	0	6	c5.go.mf	up	1	10973	53
GOMF_STEROL_TRANSFER_ACTIVITY	1	0.934553	0	15	c5.go.mf	up	1	10973	53
GOMF_STRUCTURAL_CONSTITUENT_OF_SYNAPSE	1	0.940046	0	17	c5.go.mf	up	1	10973	53
GOMF_SUCCINATE_TRANSMEMBRANE_TRANSPORTER_ACTIVITY	1	0.977138	0	4	c5.go.mf	up	1	10973	53
GOMF_SUMO_LIGASE_ACTIVITY	1	0.949297	0	12	c5.go.mf	up	1	10973	53
GOMF_SYNDECAN_BINDING	1	0.982077	0	5	c5.go.mf	up	1	10973	53
GOMF_SYNTAXIN_BINDING	1	0.789082	0	56	c5.go.mf	up	1	10973	53
GOMF_TAU_PROTEIN_KINASE_ACTIVITY	1	0.93367	0	20	c5.go.mf	up	1	10973	53
GOMF_TFIID_CLASS_TRANSCRIPTION_FACTOR_COMPLEX_BINDING	1	0.950047	0	10	c5.go.mf	up	1	10973	53
GOMF_THIOLESTER_HYDROLASE_ACTIVITY	1	0.842708	0	33	c5.go.mf	up	1	10973	53
GOMF_TORC2_COMPLEX_BINDING	1	0.977189	0	4	c5.go.mf	up	1	10973	53
GOMF_TRANSCRIPTION_COACTIVATOR_ACTIVITY	1	0.33781	0	249	c5.go.mf	up	1	10973	53
GOMF_TRANSFERASE_ACTIVITY_TRANSFERRING_SULPHUR_CONTAINING_GROUPS	1	0.809633	0	47	c5.go.mf	up	1	10973	53
GOMF_TRANSFORMING_GROWTH_FACTOR_BETA_RECEPTOR_BINDING	1	0.903969	0	22	c5.go.mf	up	1	10973	53
GOMF_TRANSKETOLASE_OR_TRANSALDOLASE_ACTIVITY	1	0.986497	0	3	c5.go.mf	up	1	10973	53
GOMF_TRANSLATION_REGULATOR_ACTIVITY	1	0.288562	0	160	c5.go.mf	up	1	10973	53
GOMF_TRANSLATION_REGULATOR_ACTIVITY_NUCLEIC_ACID_BINDING	1	0.612081	0	100	c5.go.mf	up	1	10973	53
GOMF_TRANSLATION_REPRESSOR_ACTIVITY	1	0.46798	0	63	c5.go.mf	up	1	10973	53
GOMF_TRANSLATION_TERMINATION_FACTOR_ACTIVITY	1	0.963659	0	6	c5.go.mf	up	1	10973	53
GOMF_TRANSMEMBRANE_RECEPTOR_PROTEIN_PHOSPHATASE_ACTIVITY	1	0.954471	0	14	c5.go.mf	up	1	10973	53
GOMF_TRANSMEMBRANE_RECEPTOR_PROTEIN_TYROSINE_KINASE_ACTIVITY	1	0.81959	0	53	c5.go.mf	up	1	10973	53
GOMF_TUMOR_NECROSIS_FACTOR_BINDING	1	0.97655	0	5	c5.go.mf	up	1	10973	53
GOMF_TYPE_1_ANGIOTENSIN_RECEPTOR_BINDING	1	0.975662	0	6	c5.go.mf	up	1	10973	53
GOMF_TYPE_5_METABOTROPIC_GLUTAMATE_RECEPTOR_BINDING	1	0.978543	0	5	c5.go.mf	up	1	10973	53
GOMF_UBIQUITIN_LIGASE_ACTIVATOR_ACTIVITY	1	0.970643	0	5	c5.go.mf	up	1	10973	53
GOMF_UBIQUITIN_LIGASE_SUBSTRATE_ADAPTOR_ACTIVITY	1	0.802538	0	50	c5.go.mf	up	1	10973	53
GOMF_UBIQUITIN_LIKE_PROTEIN_CONJUGATING_ENZYME_BINDING	1	0.870393	0	33	c5.go.mf	up	1	10973	53
GOMF_UBIQUITIN_LIKE_PROTEIN_LIGASE_BINDING	1	0.23219	0	301	c5.go.mf	up	1	10973	53
GOMF_UBIQUITIN_SPECIFIC_PROTEASE_BINDING	1	0.920822	0	18	c5.go.mf	up	1	10973	53
GOMF_UDP_XYLOSYLTRANSFERASE_ACTIVITY	1	0.960411	0	10	c5.go.mf	up	1	10973	53
GOMF_VITAMIN_B6_BINDING	1	0.823158	0	40	c5.go.mf	up	1	10973	53
GOMF_VOLTAGE_GATED_MONOATOMIC_ION_CHANNEL_ACTIVITY_INVOLVED_IN_REGULATION_OF_PRESYNAPTIC_MEMBRANE_POTENTIAL	1	0.978309	0	6	c5.go.mf	up	1	10973	53
GOMF_VOLTAGE_GATED_SODIUM_CHANNEL_ACTIVITY_INVOLVED_IN_CARDIAC_MUSCLE_CELL_ACTION_POTENTIAL	1	0.992442	0	3	c5.go.mf	up	1	10973	53
GOMF_3_HYDROXYACYL_COA_DEHYDROGENASE_ACTIVITY	1	0.966896	0	7	c5.go.mf	up	1	10973	53
GOMF_5S_RRNA_BINDING	1	0.941308	0	9	c5.go.mf	up	1	10973	53
GOMF_ADP_TRANSMEMBRANE_TRANSPORTER_ACTIVITY	1	0.960168	0	8	c5.go.mf	up	1	10973	53
GOMF_ALCOHOL_TRANSMEMBRANE_TRANSPORTER_ACTIVITY	1	0.971691	0	6	c5.go.mf	up	1	10973	53
GOMF_ALKANESULFONATE_TRANSMEMBRANE_TRANSPORTER_ACTIVITY	1	0.980079	0	5	c5.go.mf	up	1	10973	53
GOMF_AMIDINE_LYASE_ACTIVITY	1	0.957726	0	7	c5.go.mf	up	1	10973	53
GOMF_ATP_DEPENDENT_ACTIVITY_ACTING_ON_DNA	1	0.623332	0	118	c5.go.mf	up	1	10973	53
GOMF_BASIC_AMINO_ACID_TRANSMEMBRANE_TRANSPORTER_ACTIVITY	1	0.931634	0	14	c5.go.mf	up	1	10973	53
GOMF_CALCIUM_ACTIVATED_CATION_CHANNEL_ACTIVITY	1	0.94437	0	15	c5.go.mf	up	1	10973	53
GOMF_CALCIUM_INDEPENDENT_PHOSPHOLIPASE_A2_ACTIVITY	1	0.974668	0	6	c5.go.mf	up	1	10973	53
GOMF_CARBON_OXYGEN_LYASE_ACTIVITY	1	0.728598	0	61	c5.go.mf	up	1	10973	53
GOMF_CATALYTIC_ACTIVITY_ACTING_ON_DNA	1	0.350108	0	236	c5.go.mf	up	1	10973	53
GOMF_CATALYTIC_ACTIVITY_ACTING_ON_RNA	1	0.169753	0	354	c5.go.mf	up	1	10973	53
GOMF_COPPER_CHAPERONE_ACTIVITY	1	0.957827	0	7	c5.go.mf	up	1	10973	53
GOMF_DEMETHYLASE_ACTIVITY	1	0.862823	0	37	c5.go.mf	up	1	10973	53
GOMF_DNA_APURINIC_OR_APYRIMIDINIC_SITE_ENDONUCLEASE_ACTIVITY	1	0.930973	0	13	c5.go.mf	up	1	10973	53
GOMF_DYSTROGLYCAN_BINDING	1	0.977593	0	9	c5.go.mf	up	1	10973	53
GOMF_FAD_BINDING	1	0.867231	0	34	c5.go.mf	up	1	10973	53
GOMF_G_PROTEIN_COUPLED_AMINE_RECEPTOR_ACTIVITY	1	0.921336	0	13	c5.go.mf	up	1	10973	53
GOMF_G_PROTEIN_COUPLED_PURINERGIC_NUCLEOTIDE_RECEPTOR_ACTIVITY	1	0.975628	0	4	c5.go.mf	up	1	10973	53
GOMF_GABA_RECEPTOR_BINDING	1	0.954136	0	11	c5.go.mf	up	1	10973	53
GOMF_GALACTOSIDASE_ACTIVITY	1	0.97433	0	4	c5.go.mf	up	1	10973	53
GOMF_GENERAL_TRANSCRIPTION_INITIATION_FACTOR_BINDING	1	0.775677	0	52	c5.go.mf	up	1	10973	53
GOMF_GUANINE_NUCLEOTIDE_TRANSMEMBRANE_TRANSPORTER_ACTIVITY	1	0.986721	0	4	c5.go.mf	up	1	10973	53
GOMF_HYDROLASE_ACTIVITY_ACTING_ON_ETHER_BONDS	1	0.948504	0	8	c5.go.mf	up	1	10973	53
GOMF_ICOSANOID_TRANSMEMBRANE_TRANSPORTER_ACTIVITY	1	0.978847	0	5	c5.go.mf	up	1	10973	53
GOMF_IMPORTIN_ALPHA_FAMILY_PROTEIN_BINDING	1	0.959627	0	9	c5.go.mf	up	1	10973	53
GOMF_INTRAMOLECULAR_OXIDOREDUCTASE_ACTIVITY	1	0.777029	0	42	c5.go.mf	up	1	10973	53
GOMF_IONOTROPIC_GLUTAMATE_RECEPTOR_ACTIVITY	1	0.970768	0	8	c5.go.mf	up	1	10973	53
GOMF_KAINATE_SELECTIVE_GLUTAMATE_RECEPTOR_ACTIVITY	1	0.989778	0	3	c5.go.mf	up	1	10973	53
GOMF_L_SERINE_TRANSMEMBRANE_TRANSPORTER_ACTIVITY	1	0.971323	0	7	c5.go.mf	up	1	10973	53
GOMF_LACTATE_DEHYDROGENASE_ACTIVITY	1	0.973471	0	4	c5.go.mf	up	1	10973	53
GOMF_LIGASE_ACTIVITY_FORMING_CARBON_NITROGEN_BONDS	1	0.847418	0	40	c5.go.mf	up	1	10973	53
GOMF_LYSINE_ACETYLATED_HISTONE_BINDING	1	0.930264	0	22	c5.go.mf	up	1	10973	53
GOMF_LYSINE_N_METHYLTRANSFERASE_ACTIVITY	1	0.769301	0	60	c5.go.mf	up	1	10973	53
GOMF_METAL_ION_SENSOR_ACTIVITY	1	0.979262	0	4	c5.go.mf	up	1	10973	53
GOMF_METALLOCARBOXYPEPTIDASE_ACTIVITY	1	0.906583	0	19	c5.go.mf	up	1	10973	53
GOMF_MHC_CLASS_II_PROTEIN_COMPLEX_BINDING	1	0.921815	0	16	c5.go.mf	up	1	10973	53
GOMF_MHC_CLASS_II_RECEPTOR_ACTIVITY	1	0.981988	0	3	c5.go.mf	up	1	10973	53
GOMF_MICROTUBULE_MINUS_END_BINDING	1	0.959798	0	13	c5.go.mf	up	1	10973	53
GOMF_MONOATOMIC_ANION_CHANNEL_ACTIVITY	1	0.773796	0	54	c5.go.mf	up	1	10973	53
GOMF_MONOATOMIC_ANION_MONOATOMIC_CATION_SYMPORTER_ACTIVITY	1	0.950405	0	14	c5.go.mf	up	1	10973	53
GOMF_MONOATOMIC_CATION_BICARBONATE_SYMPORTER_ACTIVITY	1	0.967858	0	10	c5.go.mf	up	1	10973	53
GOMF_MONOCARBOXYLATE_SODIUM_SYMPORTER_ACTIVITY	1	0.968853	0	7	c5.go.mf	up	1	10973	53
GOMF_NAD_P_H_DEHYDROGENASE_QUINONE_ACTIVITY	1	0.69481	0	45	c5.go.mf	up	1	10973	53
GOMF_NATURAL_KILLER_CELL_LECTIN_LIKE_RECEPTOR_BINDING	1	0.939581	0	8	c5.go.mf	up	1	10973	53
GOMF_NUCLEASE_ACTIVITY	1	0.401832	0	187	c5.go.mf	up	1	10973	53
GOMF_NUCLEOSIDE_DIPHOSPHATE_KINASE_ACTIVITY	1	0.919678	0	15	c5.go.mf	up	1	10973	53
GOMF_O_PALMITOYLTRANSFERASE_ACTIVITY	1	0.985033	0	4	c5.go.mf	up	1	10973	53
GOMF_OLIGOSACCHARIDE_BINDING	1	0.973909	0	5	c5.go.mf	up	1	10973	53
GOMF_OXIDOREDUCTASE_ACTIVITY_ACTING_ON_METAL_IONS	1	0.935855	0	14	c5.go.mf	up	1	10973	53
GOMF_OXIDOREDUCTASE_ACTIVITY_ACTING_ON_THE_CH_CH_GROUP_OF_DONORS_WITH_A_FLAVIN_AS_ACCEPTOR	1	0.952438	0	11	c5.go.mf	up	1	10973	53
GOMF_PHOSPHATIDYLETHANOLAMINE_FLIPPASE_ACTIVITY	1	0.987554	0	5	c5.go.mf	up	1	10973	53
GOMF_PHOSPHOFRUCTOKINASE_ACTIVITY	1	0.973106	0	7	c5.go.mf	up	1	10973	53
GOMF_PHOSPHOLIPID_TRANSPORTER_ACTIVITY	1	0.790587	0	54	c5.go.mf	up	1	10973	53
GOMF_PROTEIN_MACROMOLECULE_ADAPTOR_ACTIVITY	1	0.18911	0	374	c5.go.mf	up	1	10973	53
GOMF_PROTEIN_SERINE_THREONINE_KINASE_ACTIVITY	1	0.217873	0	383	c5.go.mf	up	1	10973	53
GOMF_PYRIMIDINE_NUCLEOTIDE_BINDING	1	0.965391	0	6	c5.go.mf	up	1	10973	53
GOMF_RIBONUCLEOPROTEIN_COMPLEX_BINDING	1	0.454731	0	160	c5.go.mf	up	1	10973	53
GOMF_RRNA_ADENINE_METHYLTRANSFERASE_ACTIVITY	1	0.959395	0	7	c5.go.mf	up	1	10973	53
GOMF_RRNA_CYTOSINE_METHYLTRANSFERASE_ACTIVITY	1	0.972781	0	5	c5.go.mf	up	1	10973	53
GOMF_SIGNAL_SEQUENCE_BINDING	1	0.819691	0	42	c5.go.mf	up	1	10973	53
GOMF_SINGLE_STRANDED_DNA_HELICASE_ACTIVITY	1	0.889461	0	23	c5.go.mf	up	1	10973	53
GOMF_STRUCTURAL_CONSTITUENT_OF_RIBOSOME	1	0.321131	0	159	c5.go.mf	up	1	10973	53
GOMF_TESTOSTERONE_DEHYDROGENASE_NAD_P_ACTIVITY	1	0.957221	0	7	c5.go.mf	up	1	10973	53
GOMF_THIAMINE_TRANSMEMBRANE_TRANSPORTER_ACTIVITY	1	0.980229	0	3	c5.go.mf	up	1	10973	53
GOMF_THYROID_HORMONE_TRANSMEMBRANE_TRANSPORTER_ACTIVITY	1	0.980473	0	4	c5.go.mf	up	1	10973	53
GOMF_TOXIN_TRANSMEMBRANE_TRANSPORTER_ACTIVITY	1	0.978875	0	5	c5.go.mf	up	1	10973	53
GOMF_TRANSFERASE_ACTIVITY_TRANSFERRING_ONE_CARBON_GROUPS	1	0.349854	0	206	c5.go.mf	up	1	10973	53
GOMF_TRANSLATION_INITIATION_FACTOR_ACTIVITY	1	0.786703	0	50	c5.go.mf	up	1	10973	53
GOMF_TUMOR_NECROSIS_FACTOR_RECEPTOR_BINDING	1	0.882329	0	22	c5.go.mf	up	1	10973	53
GOMF_TYPE_2_FIBROBLAST_GROWTH_FACTOR_RECEPTOR_BINDING	1	0.98143	0	3	c5.go.mf	up	1	10973	53
GOMF_UBIQUITIN_LIGASE_INHIBITOR_ACTIVITY	1	0.95566	0	8	c5.go.mf	up	1	10973	53
GOMF_UBIQUITIN_LIKE_PROTEIN_SPECIFIC_ENDOPEPTIDASE_ACTIVITY	1	0.984874	0	5	c5.go.mf	up	1	10973	53
GOMF_VOLTAGE_GATED_MONOATOMIC_ANION_CHANNEL_ACTIVITY	1	0.939992	0	14	c5.go.mf	up	1	10973	53
GOMF_WNT_PROTEIN_BINDING	1	0.869429	0	29	c5.go.mf	up	1	10973	53
GOMF_11_CIS_RETINAL_BINDING	1	0.986978	0	3	c5.go.mf	up	1	10973	53
GOMF_14_3_3_PROTEIN_BINDING	1	0.892905	0	31	c5.go.mf	up	1	10973	53
GOMF_2_OXOGLUTARATE_DEPENDENT_DIOXYGENASE_ACTIVITY	1	0.792989	0	58	c5.go.mf	up	1	10973	53
GOMF_3_CHLOROALLYL_ALDEHYDE_DEHYDROGENASE_ACTIVITY	1	0.986226	0	4	c5.go.mf	up	1	10973	53
GOMF_3_HYDROXYACYL_COA_DEHYDRATASE_ACTIVITY	1	0.963809	0	8	c5.go.mf	up	1	10973	53
GOMF_ABC_TYPE_GLUTATHIONE_S_CONJUGATE_TRANSPORTER_ACTIVITY	1	0.978314	0	8	c5.go.mf	up	1	10973	53
GOMF_ACTIVIN_RECEPTOR_BINDING	1	0.969724	0	7	c5.go.mf	up	1	10973	53
GOMF_ACYLTRANSFERASE_ACTIVITY_ACYL_GROUPS_CONVERTED_INTO_ALKYL_ON_TRANSFER	1	0.986185	0	4	c5.go.mf	up	1	10973	53
GOMF_ADP_PHOSPHATASE_ACTIVITY	1	0.97386	0	5	c5.go.mf	up	1	10973	53
GOMF_ADRENERGIC_RECEPTOR_BINDING	1	0.932741	0	16	c5.go.mf	up	1	10973	53
GOMF_ALCOHOL_DEHYDROGENASE_NADPPLUS_ACTIVITY	1	0.899669	0	17	c5.go.mf	up	1	10973	53
GOMF_ALDO_KETO_REDUCTASE_NADP_ACTIVITY	1	0.866776	0	23	c5.go.mf	up	1	10973	53
GOMF_ALL_TRANS_RETINAL_BINDING	1	0.986978	0	3	c5.go.mf	up	1	10973	53
GOMF_ALPHA_N_ACETYLGALACTOSAMINIDE_ALPHA_2_6_SIALYLTRANSFERASE_ACTIVITY	1	0.977856	0	4	c5.go.mf	up	1	10973	53
GOMF_AMIDE_TRANSMEMBRANE_TRANSPORTER_ACTIVITY	1	0.884683	0	31	c5.go.mf	up	1	10973	53
GOMF_AMINOACYL_TRNA_HYDROLASE_ACTIVITY	1	0.965784	0	5	c5.go.mf	up	1	10973	53
GOMF_AMINOPEPTIDASE_ACTIVITY	1	0.854495	0	37	c5.go.mf	up	1	10973	53
GOMF_AMYLOID_BETA_BINDING	1	0.7445	0	67	c5.go.mf	up	1	10973	53
GOMF_ANDROSTAN_3_ALPHA_17_BETA_DIOL_DEHYDROGENASE_ACTIVITY	1	0.957166	0	7	c5.go.mf	up	1	10973	53
GOMF_ANTIOXIDANT_ACTIVITY	1	0.700782	0	55	c5.go.mf	up	1	10973	53
GOMF_AP_1_ADAPTOR_COMPLEX_BINDING	1	0.970201	0	5	c5.go.mf	up	1	10973	53
GOMF_ARMADILLO_REPEAT_DOMAIN_BINDING	1	0.971717	0	8	c5.go.mf	up	1	10973	53
GOMF_ATP_DEPENDENT_CHROMATIN_REMODELER_ACTIVITY	1	0.90185	0	35	c5.go.mf	up	1	10973	53
GOMF_ATP_DEPENDENT_PROTEIN_BINDING	1	0.967748	0	6	c5.go.mf	up	1	10973	53
GOMF_ATP_GATED_ION_CHANNEL_ACTIVITY	1	0.975113	0	5	c5.go.mf	up	1	10973	53
GOMF_ATPASE_COUPLED_INORGANIC_ANION_TRANSMEMBRANE_TRANSPORTER_ACTIVITY	1	0.976519	0	9	c5.go.mf	up	1	10973	53
GOMF_AXON_GUIDANCE_RECEPTOR_ACTIVITY	1	0.970394	0	9	c5.go.mf	up	1	10973	53
GOMF_BETA_GALACTOSIDE_CMP_ALPHA_2_3_SIALYLTRANSFERASE_ACTIVITY	1	0.982677	0	6	c5.go.mf	up	1	10973	53
GOMF_BH_DOMAIN_BINDING	1	0.954307	0	8	c5.go.mf	up	1	10973	53
GOMF_BRANCHED_CHAIN_AMINO_ACID_TRANSMEMBRANE_TRANSPORTER_ACTIVITY	1	0.9707	0	8	c5.go.mf	up	1	10973	53
GOMF_C_PALMITOYLTRANSFERASE_ACTIVITY	1	0.984205	0	4	c5.go.mf	up	1	10973	53
GOMF_CALMODULIN_BINDING	1	0.539886	0	160	c5.go.mf	up	1	10973	53
GOMF_CAMP_BINDING	1	0.922169	0	19	c5.go.mf	up	1	10973	53
GOMF_CAMP_RESPONSE_ELEMENT_BINDING	1	0.959982	0	12	c5.go.mf	up	1	10973	53
GOMF_CARD_DOMAIN_BINDING	1	0.946186	0	12	c5.go.mf	up	1	10973	53
GOMF_CARGO_ADAPTOR_ACTIVITY	1	0.934982	0	18	c5.go.mf	up	1	10973	53
GOMF_CHANNEL_REGULATOR_ACTIVITY	1	0.662888	0	89	c5.go.mf	up	1	10973	53
GOMF_CHLORIDE_ION_BINDING	1	0.982748	0	6	c5.go.mf	up	1	10973	53
GOMF_CHOLESTEROL_BINDING	1	0.866348	0	37	c5.go.mf	up	1	10973	53
GOMF_COA_HYDROLASE_ACTIVITY	1	0.9153	0	18	c5.go.mf	up	1	10973	53
GOMF_COBALAMIN_BINDING	1	0.964655	0	8	c5.go.mf	up	1	10973	53
GOMF_COMPLEMENT_COMPONENT_C3B_BINDING	1	0.990341	0	3	c5.go.mf	up	1	10973	53
GOMF_CONNEXIN_BINDING	1	0.984553	0	3	c5.go.mf	up	1	10973	53
GOMF_COPPER_ION_TRANSMEMBRANE_TRANSPORTER_ACTIVITY	1	0.97097	0	7	c5.go.mf	up	1	10973	53
GOMF_CROSSOVER_JUNCTION_DNA_ENDONUCLEASE_ACTIVITY	1	0.96304	0	8	c5.go.mf	up	1	10973	53
GOMF_CYSTEINE_TYPE_EXOPEPTIDASE_ACTIVITY	1	0.971204	0	6	c5.go.mf	up	1	10973	53
GOMF_CYSTEINE_TYPE_PEPTIDASE_ACTIVITY	1	0.52237	0	145	c5.go.mf	up	1	10973	53
GOMF_CYTOCHROME_B5_REDUCTASE_ACTIVITY_ACTING_ON_NAD_P_H	1	0.979141	0	5	c5.go.mf	up	1	10973	53
GOMF_CYTOSKELETON_NUCLEAR_MEMBRANE_ANCHOR_ACTIVITY	1	0.989621	0	5	c5.go.mf	up	1	10973	53
GOMF_D_GLUCOSE_TRANSMEMBRANE_TRANSPORTER_ACTIVITY	1	0.956122	0	9	c5.go.mf	up	1	10973	53
GOMF_D1_DOPAMINE_RECEPTOR_BINDING	1	0.975506	0	6	c5.go.mf	up	1	10973	53
GOMF_DAMAGED_DNA_BINDING	1	0.720759	0	70	c5.go.mf	up	1	10973	53
GOMF_DEOXYNUCLEOSIDE_KINASE_ACTIVITY	1	0.967365	0	5	c5.go.mf	up	1	10973	53
GOMF_DEOXYRIBONUCLEOTIDE_BINDING	1	0.978068	0	4	c5.go.mf	up	1	10973	53
GOMF_DNA_EXONUCLEASE_ACTIVITY	1	0.892424	0	23	c5.go.mf	up	1	10973	53
GOMF_DNA_INSERTION_OR_DELETION_BINDING	1	0.973695	0	6	c5.go.mf	up	1	10973	53
GOMF_DOLICHYL_DIPHOSPHOOLIGOSACCHARIDE_PROTEIN_GLYCOTRANSFERASE_ACTIVITY	1	0.970499	0	5	c5.go.mf	up	1	10973	53
GOMF_DOPAMINE_RECEPTOR_BINDING	1	0.946526	0	13	c5.go.mf	up	1	10973	53
GOMF_DOUBLE_STRANDED_DNA_3_5_DNA_EXONUCLEASE_ACTIVITY	1	0.968967	0	5	c5.go.mf	up	1	10973	53
GOMF_ENDOPOLYPHOSPHATASE_ACTIVITY	1	0.987353	0	3	c5.go.mf	up	1	10973	53
GOMF_ENONE_REDUCTASE_ACTIVITY	1	0.985964	0	3	c5.go.mf	up	1	10973	53
GOMF_EPINEPHRINE_BINDING	1	0.972001	0	4	c5.go.mf	up	1	10973	53
GOMF_ESTRADIOL_17_BETA_DEHYDROGENASE_NAD_P_ACTIVITY	1	0.916148	0	15	c5.go.mf	up	1	10973	53
GOMF_EXTRACELLULAR_MATRIX_CONSTITUENT_CONFERRING_ELASTICITY	1	0.97174	0	8	c5.go.mf	up	1	10973	53
GOMF_FATTY_ACID_TRANSMEMBRANE_TRANSPORTER_ACTIVITY	1	0.97492	0	6	c5.go.mf	up	1	10973	53
GOMF_FIBRINOGEN_BINDING	1	0.985445	0	4	c5.go.mf	up	1	10973	53
GOMF_FLIPPASE_ACTIVITY	1	0.956553	0	14	c5.go.mf	up	1	10973	53
GOMF_FLOPPASE_ACTIVITY	1	0.965514	0	13	c5.go.mf	up	1	10973	53
GOMF_FRUCTOSE_TRANSMEMBRANE_TRANSPORTER_ACTIVITY	1	0.97548	0	6	c5.go.mf	up	1	10973	53
GOMF_G_PROTEIN_COUPLED_GLUTAMATE_RECEPTOR_BINDING	1	0.970222	0	7	c5.go.mf	up	1	10973	53
GOMF_G_PROTEIN_COUPLED_SEROTONIN_RECEPTOR_ACTIVITY	1	0.956653	0	7	c5.go.mf	up	1	10973	53
GOMF_GAMMA_AMINOBUTYRIC_ACID_SODIUM_CHLORIDE_SYMPORTER_ACTIVITY	1	0.980617	0	5	c5.go.mf	up	1	10973	53
GOMF_GAMMA_AMINOBUTYRIC_ACID_TRANSMEMBRANE_TRANSPORTER_ACTIVITY	1	0.980617	0	5	c5.go.mf	up	1	10973	53
GOMF_GDP_DISSOCIATION_INHIBITOR_ACTIVITY	1	0.935914	0	15	c5.go.mf	up	1	10973	53
GOMF_GLUCOSE_BINDING	1	0.958703	0	9	c5.go.mf	up	1	10973	53
GOMF_GLYCEROPHOSPHODIESTER_PHOSPHODIESTERASE_ACTIVITY	1	0.985581	0	3	c5.go.mf	up	1	10973	53
GOMF_GLYCOLIPID_BINDING	1	0.904474	0	20	c5.go.mf	up	1	10973	53
GOMF_GTPASE_ACTIVATING_PROTEIN_BINDING	1	0.955345	0	11	c5.go.mf	up	1	10973	53
GOMF_GUANYLATE_KINASE_ACTIVITY	1	0.976013	0	8	c5.go.mf	up	1	10973	53
GOMF_HEXOSE_TRANSMEMBRANE_TRANSPORTER_ACTIVITY	1	0.930779	0	16	c5.go.mf	up	1	10973	53
GOMF_HISTONE_DECROTONYLASE_ACTIVITY	1	0.980495	0	5	c5.go.mf	up	1	10973	53
GOMF_HISTONE_H3K27_METHYLTRANSFERASE_ACTIVITY	1	0.981805	0	6	c5.go.mf	up	1	10973	53
GOMF_HISTONE_H3K27ME2_H3K27ME3_DEMETHYLASE_ACTIVITY	1	0.986577	0	5	c5.go.mf	up	1	10973	53
GOMF_HISTONE_H3K4_TRIMETHYLTRANSFERASE_ACTIVITY	1	0.973168	0	9	c5.go.mf	up	1	10973	53
GOMF_HISTONE_H3K9_DEMETHYLASE_ACTIVITY	1	0.96152	0	12	c5.go.mf	up	1	10973	53
GOMF_HISTONE_H3K9ME_H3K9ME2_DEMETHYLASE_ACTIVITY	1	0.98739	0	5	c5.go.mf	up	1	10973	53
GOMF_HISTONE_H4_METHYLTRANSFERASE_ACTIVITY	1	0.940576	0	15	c5.go.mf	up	1	10973	53
GOMF_HISTONE_METHYLTRANSFERASE_BINDING	1	0.946302	0	14	c5.go.mf	up	1	10973	53
GOMF_HYDROPEROXY_ICOSATETRAENOATE_DEHYDRATASE_ACTIVITY	1	0.988955	0	3	c5.go.mf	up	1	10973	53
GOMF_I_SMAD_BINDING	1	0.946958	0	16	c5.go.mf	up	1	10973	53
GOMF_ICOSANOID_RECEPTOR_ACTIVITY	1	0.932254	0	11	c5.go.mf	up	1	10973	53
GOMF_IGG_BINDING	1	0.971166	0	3	c5.go.mf	up	1	10973	53
GOMF_INOSITOL_1_3_4_5_6_PENTAKISPHOSPHATE_KINASE_ACTIVITY	1	0.979941	0	5	c5.go.mf	up	1	10973	53
GOMF_INOSITOL_1_4_5_TRISPHOSPHATE_5_PHOSPHATASE_ACTIVITY	1	0.973601	0	7	c5.go.mf	up	1	10973	53
GOMF_INOSITOL_TETRAKISPHOSPHATE_KINASE_ACTIVITY	1	0.975688	0	5	c5.go.mf	up	1	10973	53
GOMF_INTERLEUKIN_1_BINDING	1	0.972475	0	6	c5.go.mf	up	1	10973	53
GOMF_INTERMEDIATE_FILAMENT_BINDING	1	0.958778	0	10	c5.go.mf	up	1	10973	53
GOMF_INTRAMEMBRANE_LIPID_TRANSPORTER_ACTIVITY	1	0.879032	0	35	c5.go.mf	up	1	10973	53
GOMF_INTRAMOLECULAR_TRANSFERASE_ACTIVITY_PHOSPHOTRANSFERASES	1	0.949928	0	9	c5.go.mf	up	1	10973	53
GOMF_IONOTROPIC_GLUTAMATE_RECEPTOR_BINDING	1	0.929565	0	16	c5.go.mf	up	1	10973	53
GOMF_KINESIN_BINDING	1	0.865663	0	38	c5.go.mf	up	1	10973	53
GOMF_L_GLUTAMATE_TRANSMEMBRANE_TRANSPORTER_ACTIVITY	1	0.959651	0	10	c5.go.mf	up	1	10973	53
GOMF_L_GLUTAMINE_TRANSMEMBRANE_TRANSPORTER_ACTIVITY	1	0.969113	0	8	c5.go.mf	up	1	10973	53
GOMF_L_LEUCINE_TRANSMEMBRANE_TRANSPORTER_ACTIVITY	1	0.976082	0	6	c5.go.mf	up	1	10973	53
GOMF_LACTATE_TRANSMEMBRANE_TRANSPORTER_ACTIVITY	1	0.991117	0	3	c5.go.mf	up	1	10973	53
GOMF_LBD_DOMAIN_BINDING	1	0.980072	0	5	c5.go.mf	up	1	10973	53
GOMF_LIGAND_GATED_MONOATOMIC_CATION_CHANNEL_ACTIVITY	1	0.757501	0	60	c5.go.mf	up	1	10973	53
GOMF_LIGASE_ACTIVITY_FORMING_CARBON_SULFUR_BONDS	1	0.883406	0	32	c5.go.mf	up	1	10973	53
GOMF_LIGASE_ACTIVITY_FORMING_PHOSPHORIC_ESTER_BONDS	1	0.972225	0	6	c5.go.mf	up	1	10973	53
GOMF_LIPASE_BINDING	1	0.992039	0	3	c5.go.mf	up	1	10973	53
GOMF_LIPASE_INHIBITOR_ACTIVITY	1	0.935498	0	11	c5.go.mf	up	1	10973	53
GOMF_LIPID_KINASE_ACTIVITY	1	0.886407	0	35	c5.go.mf	up	1	10973	53
GOMF_LOW_DENSITY_LIPOPROTEIN_PARTICLE_BINDING	1	0.946766	0	15	c5.go.mf	up	1	10973	53
GOMF_LYSOPHOSPHATIDIC_ACID_RECEPTOR_ACTIVITY	1	0.975435	0	4	c5.go.mf	up	1	10973	53
GOMF_MANGANESE_ION_BINDING	1	0.781263	0	55	c5.go.mf	up	1	10973	53
GOMF_MAP_KINASE_PHOSPHATASE_ACTIVITY	1	0.924999	0	13	c5.go.mf	up	1	10973	53
GOMF_MEMBRANE_POTENTIAL_DRIVEN_UNIPORTER_ACTIVITY	1	0.985541	0	3	c5.go.mf	up	1	10973	53
GOMF_METAL_CLUSTER_BINDING	1	0.71997	0	67	c5.go.mf	up	1	10973	53
GOMF_METALLOAMINOPEPTIDASE_ACTIVITY	1	0.906295	0	25	c5.go.mf	up	1	10973	53
GOMF_METALLODIPEPTIDASE_ACTIVITY	1	0.979496	0	5	c5.go.mf	up	1	10973	53
GOMF_MIRNA_BINDING	1	0.862725	0	37	c5.go.mf	up	1	10973	53
GOMF_MISFOLDED_PROTEIN_BINDING	1	0.907546	0	18	c5.go.mf	up	1	10973	53
GOMF_MITOGEN_ACTIVATED_PROTEIN_KINASE_P38_BINDING	1	0.97224	0	7	c5.go.mf	up	1	10973	53
GOMF_MODIFICATION_DEPENDENT_PROTEIN_BINDING	1	0.489703	0	172	c5.go.mf	up	1	10973	53
GOMF_MOLECULAR_SEQUESTERING_ACTIVITY	1	0.842281	0	32	c5.go.mf	up	1	10973	53
GOMF_MOLECULAR_TAG_ACTIVITY	1	0.912407	0	12	c5.go.mf	up	1	10973	53
GOMF_MONOCARBOXYLIC_ACID_TRANSMEMBRANE_TRANSPORTER_ACTIVITY	1	0.844012	0	36	c5.go.mf	up	1	10973	53
GOMF_MRNA_5_PHOSPHATASE_ACTIVITY	1	0.947725	0	11	c5.go.mf	up	1	10973	53
GOMF_MUTLALPHA_COMPLEX_BINDING	1	0.977949	0	6	c5.go.mf	up	1	10973	53
GOMF_MUTSALPHA_COMPLEX_BINDING	1	0.97993	0	6	c5.go.mf	up	1	10973	53
GOMF_N_ACETYLLACTOSAMINIDE_BETA_1_3_N_ACETYLGLUCOSAMINYLTRANSFERASE_ACTIVITY	1	0.973359	0	4	c5.go.mf	up	1	10973	53
GOMF_N_ACYLTRANSFERASE_ACTIVITY	1	0.710471	0	75	c5.go.mf	up	1	10973	53
GOMF_N6_METHYLADENOSINE_CONTAINING_RNA_BINDING	1	0.961012	0	11	c5.go.mf	up	1	10973	53
GOMF_NAD_TRANSMEMBRANE_TRANSPORTER_ACTIVITY	1	0.984685	0	3	c5.go.mf	up	1	10973	53
GOMF_NERVE_GROWTH_FACTOR_BINDING	1	0.976387	0	6	c5.go.mf	up	1	10973	53
GOMF_NETRIN_RECEPTOR_ACTIVITY	1	0.982467	0	4	c5.go.mf	up	1	10973	53
GOMF_NEUROTRANSMITTER_TRANSMEMBRANE_TRANSPORTER_ACTIVITY	1	0.952616	0	9	c5.go.mf	up	1	10973	53
GOMF_NEUROTROPHIN_RECEPTOR_ACTIVITY	1	0.988083	0	4	c5.go.mf	up	1	10973	53
GOMF_NF_KAPPAB_INDUCING_KINASE_ACTIVITY	1	0.974228	0	5	c5.go.mf	up	1	10973	53
GOMF_NITRIC_OXIDE_SYNTHASE_REGULATOR_ACTIVITY	1	0.97977	0	6	c5.go.mf	up	1	10973	53
GOMF_NMDA_GLUTAMATE_RECEPTOR_ACTIVITY	1	0.983601	0	4	c5.go.mf	up	1	10973	53
GOMF_NUCLEAR_LOCALIZATION_SEQUENCE_BINDING	1	0.923631	0	21	c5.go.mf	up	1	10973	53
GOMF_NUCLEOSOMAL_DNA_BINDING	1	0.898916	0	24	c5.go.mf	up	1	10973	53
GOMF_NUCLEOSOME_BINDING	1	0.800696	0	54	c5.go.mf	up	1	10973	53
GOMF_O_METHYLTRANSFERASE_ACTIVITY	1	0.879554	0	21	c5.go.mf	up	1	10973	53
GOMF_OLEATE_TRANSMEMBRANE_TRANSPORTER_ACTIVITY	1	0.982632	0	4	c5.go.mf	up	1	10973	53
GOMF_OPSIN_BINDING	1	0.986867	0	3	c5.go.mf	up	1	10973	53
GOMF_ORGANIC_CATION_TRANSMEMBRANE_TRANSPORTER_ACTIVITY	1	0.906216	0	21	c5.go.mf	up	1	10973	53
GOMF_OXIDOREDUCTASE_ACTIVITY_ACTING_ON_CH_OR_CH2_GROUPS_DISULFIDE_AS_ACCEPTOR	1	0.97649	0	5	c5.go.mf	up	1	10973	53
GOMF_OXIDOREDUCTASE_ACTIVITY_ACTING_ON_DIPHENOLS_AND_RELATED_SUBSTANCES_AS_DONORS	1	0.930234	0	9	c5.go.mf	up	1	10973	53
GOMF_OXIDOREDUCTASE_ACTIVITY_ACTING_ON_OTHER_NITROGENOUS_COMPOUNDS_AS_DONORS	1	0.96779	0	8	c5.go.mf	up	1	10973	53
GOMF_OXIDOREDUCTASE_ACTIVITY_ACTING_ON_PAIRED_DONORS_WITH_INCORPORATION_OR_REDUCTION_OF_MOLECULAR_OXYGEN_ANOTHER_COMPOUND_AS_ONE_DONOR_AND_INCORPORATION_OF_ONE_ATOM_OF_OXYGEN	1	0.978251	0	4	c5.go.mf	up	1	10973	53
GOMF_OXIDOREDUCTASE_ACTIVITY_ACTING_ON_THE_ALDEHYDE_OR_OXO_GROUP_OF_DONORS_DISULFIDE_AS_ACCEPTOR	1	0.95904	0	7	c5.go.mf	up	1	10973	53
GOMF_OXIDOREDUCTASE_ACTIVITY_ACTING_ON_THE_ALDEHYDE_OR_OXO_GROUP_OF_DONORS_NAD_OR_NADP_AS_ACCEPTOR	1	0.85439	0	32	c5.go.mf	up	1	10973	53
GOMF_OXIDOREDUCTASE_ACTIVITY_ACTING_ON_THE_CH_CH_GROUP_OF_DONORS	1	0.76777	0	53	c5.go.mf	up	1	10973	53
GOMF_OXIDOREDUCTASE_ACTIVITY_ACTING_ON_THE_CH_CH_GROUP_OF_DONORS_OXYGEN_AS_ACCEPTOR	1	0.959839	0	8	c5.go.mf	up	1	10973	53
GOMF_OXIDOREDUCTASE_ACTIVITY_ACTING_ON_THE_CH_NH2_GROUP_OF_DONORS	1	0.916609	0	16	c5.go.mf	up	1	10973	53
GOMF_PALMITOYL_COA_HYDROLASE_ACTIVITY	1	0.928851	0	14	c5.go.mf	up	1	10973	53
GOMF_PEPTIDASE_ACTIVATOR_ACTIVITY	1	0.786473	0	45	c5.go.mf	up	1	10973	53
GOMF_PEPTIDE_HORMONE_RECEPTOR_BINDING	1	0.937875	0	10	c5.go.mf	up	1	10973	53
GOMF_PEPTIDE_LYSINE_N_ACETYLTRANSFERASE_ACTIVITY	1	0.849104	0	44	c5.go.mf	up	1	10973	53
GOMF_PEPTIDE_N_ACETYLTRANSFERASE_ACTIVITY	1	0.828741	0	48	c5.go.mf	up	1	10973	53
GOMF_PEROXIREDOXIN_ACTIVITY	1	0.933826	0	8	c5.go.mf	up	1	10973	53
GOMF_PEROXISOME_TARGETING_SEQUENCE_BINDING	1	0.973347	0	5	c5.go.mf	up	1	10973	53
GOMF_PH_DOMAIN_BINDING	1	0.96547	0	8	c5.go.mf	up	1	10973	53
GOMF_PHOSPHATIDIC_ACID_TRANSFER_ACTIVITY	1	0.953382	0	7	c5.go.mf	up	1	10973	53
GOMF_PHOSPHATIDYLCHOLINE_TRANSPORTER_ACTIVITY	1	0.951394	0	14	c5.go.mf	up	1	10973	53
GOMF_PHOSPHATIDYLINOSITOL_3_5_BISPHOSPHATE_PHOSPHATASE_ACTIVITY	1	0.952209	0	14	c5.go.mf	up	1	10973	53
GOMF_PHOSPHATIDYLINOSITOL_4_5_BISPHOSPHATE_BINDING	1	0.751646	0	65	c5.go.mf	up	1	10973	53
GOMF_PHOSPHATIDYLINOSITOL_MONOPHOSPHATE_PHOSPHATASE_ACTIVITY	1	0.959269	0	13	c5.go.mf	up	1	10973	53
GOMF_PHOSPHATIDYLINOSITOL_PHOSPHATE_PHOSPHATASE_ACTIVITY	1	0.905237	0	27	c5.go.mf	up	1	10973	53
GOMF_PHOSPHATIDYLINOSITOL_TRANSFER_ACTIVITY	1	0.960566	0	10	c5.go.mf	up	1	10973	53
GOMF_PHOSPHATIDYLSERINE_1_ACYLHYDROLASE_ACTIVITY	1	0.948692	0	8	c5.go.mf	up	1	10973	53
GOMF_PHOSPHOLIPASE_ACTIVITY	1	0.705329	0	71	c5.go.mf	up	1	10973	53
GOMF_PHOSPHOLIPASE_D_ACTIVITY	1	0.985706	0	4	c5.go.mf	up	1	10973	53
GOMF_PLATELET_DERIVED_GROWTH_FACTOR_BINDING	1	0.967213	0	10	c5.go.mf	up	1	10973	53
GOMF_POLY_A_BINDING	1	0.925482	0	21	c5.go.mf	up	1	10973	53
GOMF_POLY_ADP_D_RIBOSE_BINDING	1	0.962942	0	6	c5.go.mf	up	1	10973	53
GOMF_POTASSIUM_CHANNEL_ACTIVITY	1	0.806297	0	51	c5.go.mf	up	1	10973	53
GOMF_POTASSIUM_CHLORIDE_SYMPORTER_ACTIVITY	1	0.980012	0	7	c5.go.mf	up	1	10973	53
GOMF_PRE_MIRNA_BINDING	1	0.964449	0	8	c5.go.mf	up	1	10973	53
GOMF_PRE_MRNA_INTRONIC_BINDING	1	0.959347	0	12	c5.go.mf	up	1	10973	53
GOMF_PRERIBOSOME_BINDING	1	0.951802	0	8	c5.go.mf	up	1	10973	53
GOMF_PROCOLLAGEN_PROLINE_DIOXYGENASE_ACTIVITY	1	0.965886	0	8	c5.go.mf	up	1	10973	53
GOMF_PROLINE_RICH_REGION_BINDING	1	0.933365	0	17	c5.go.mf	up	1	10973	53
GOMF_PROTEIN_ANTIGEN_BINDING	1	0.977254	0	6	c5.go.mf	up	1	10973	53
GOMF_PROTEIN_ARGININE_OMEGA_N_ASYMMETRIC_METHYLTRANSFERASE_ACTIVITY	1	0.969502	0	6	c5.go.mf	up	1	10973	53
GOMF_PROTEIN_GERANYLGERANYLTRANSFERASE_ACTIVITY	1	0.982588	0	5	c5.go.mf	up	1	10973	53
GOMF_PROTEIN_GLUTAMIC_ACID_LIGASE_ACTIVITY	1	0.971737	0	6	c5.go.mf	up	1	10973	53
GOMF_PROTEIN_KINASE_A_CATALYTIC_SUBUNIT_BINDING	1	0.948327	0	11	c5.go.mf	up	1	10973	53
GOMF_PROTEIN_KINASE_C_ACTIVITY	1	0.947499	0	14	c5.go.mf	up	1	10973	53
GOMF_PROTEIN_PHOSPHATASE_1_BINDING	1	0.915555	0	18	c5.go.mf	up	1	10973	53
GOMF_PROTEIN_SERINE_THREONINE_KINASE_BINDING	1	0.9794	0	7	c5.go.mf	up	1	10973	53
GOMF_PROTEIN_SERINE_THREONINE_PHOSPHATASE_INHIBITOR_ACTIVITY	1	0.952941	0	6	c5.go.mf	up	1	10973	53
GOMF_PROTEIN_TRANSMEMBRANE_TRANSPORTER_ACTIVITY	1	0.857443	0	25	c5.go.mf	up	1	10973	53
GOMF_PROTEINASE_ACTIVATED_RECEPTOR_ACTIVITY	1	0.980759	0	3	c5.go.mf	up	1	10973	53
GOMF_PROTON_CHANNEL_ACTIVITY	1	0.854272	0	20	c5.go.mf	up	1	10973	53
GOMF_PYRUVATE_DEHYDROGENASE_ACETYL_TRANSFERRING_KINASE_ACTIVITY	1	0.980873	0	5	c5.go.mf	up	1	10973	53
GOMF_PYRUVATE_TRANSMEMBRANE_TRANSPORTER_ACTIVITY	1	0.970506	0	5	c5.go.mf	up	1	10973	53
GOMF_QUATERNARY_AMMONIUM_GROUP_BINDING	1	0.872856	0	31	c5.go.mf	up	1	10973	53
GOMF_RECEPTOR_SERINE_THREONINE_KINASE_BINDING	1	0.924133	0	17	c5.go.mf	up	1	10973	53
GOMF_RIBOSOMAL_PROTEIN_S6_KINASE_ACTIVITY	1	0.976228	0	7	c5.go.mf	up	1	10973	53
GOMF_RNA_2_O_METHYLTRANSFERASE_ACTIVITY	1	0.943252	0	9	c5.go.mf	up	1	10973	53
GOMF_RNA_DIRECTED_DNA_POLYMERASE_ACTIVITY	1	0.975715	0	6	c5.go.mf	up	1	10973	53
GOMF_RNA_ENDONUCLEASE_ACTIVITY	1	0.719901	0	61	c5.go.mf	up	1	10973	53
GOMF_RNA_ENDONUCLEASE_ACTIVITY_PRODUCING_3_PHOSPHOMONOESTERS	1	0.980464	0	3	c5.go.mf	up	1	10973	53
GOMF_RNA_POLYMERASE_BINDING	1	0.800358	0	55	c5.go.mf	up	1	10973	53
GOMF_RNA_POLYMERASE_CORE_ENZYME_BINDING	1	0.856697	0	40	c5.go.mf	up	1	10973	53
GOMF_RNA_POLYMERASE_II_C_TERMINAL_DOMAIN_BINDING	1	0.960101	0	10	c5.go.mf	up	1	10973	53
GOMF_RNA_POLYMERASE_II_CTD_HEPTAPEPTIDE_REPEAT_MODIFYING_ACTIVITY	1	0.938921	0	17	c5.go.mf	up	1	10973	53
GOMF_RNA_POLYMERASE_II_CTD_HEPTAPEPTIDE_REPEAT_PHOSPHATASE_ACTIVITY	1	0.977063	0	7	c5.go.mf	up	1	10973	53
GOMF_RNA_POLYMERASE_II_GENERAL_TRANSCRIPTION_INITIATION_FACTOR_BINDING	1	0.88601	0	24	c5.go.mf	up	1	10973	53
GOMF_S_ADENOSYL_L_METHIONINE_BINDING	1	0.898284	0	19	c5.go.mf	up	1	10973	53
GOMF_SECONDARY_ACTIVE_MONOCARBOXYLATE_TRANSMEMBRANE_TRANSPORTER_ACTIVITY	1	0.960241	0	10	c5.go.mf	up	1	10973	53
GOMF_SEQUENCE_SPECIFIC_MRNA_BINDING	1	0.939303	0	12	c5.go.mf	up	1	10973	53
GOMF_SERINE_TYPE_EXOPEPTIDASE_ACTIVITY	1	0.964212	0	9	c5.go.mf	up	1	10973	53
GOMF_SHORT_CHAIN_CARBOXYLESTERASE_ACTIVITY	1	0.975534	0	5	c5.go.mf	up	1	10973	53
GOMF_SIGNAL_RECOGNITION_PARTICLE_BINDING	1	0.9738	0	6	c5.go.mf	up	1	10973	53
GOMF_SIGNALING_ADAPTOR_ACTIVITY	1	0.722442	0	83	c5.go.mf	up	1	10973	53
GOMF_SNORNA_BINDING	1	0.83662	0	32	c5.go.mf	up	1	10973	53
GOMF_SOLUTE_POTASSIUM_ANTIPORTER_ACTIVITY	1	0.965803	0	10	c5.go.mf	up	1	10973	53
GOMF_SPHINGOLIPID_TRANSFER_ACTIVITY	1	0.957501	0	8	c5.go.mf	up	1	10973	53
GOMF_SPHINGOLIPID_TRANSPORTER_ACTIVITY	1	0.937772	0	14	c5.go.mf	up	1	10973	53
GOMF_SPHINGOSINE_1_PHOSPHATE_RECEPTOR_ACTIVITY	1	0.978647	0	5	c5.go.mf	up	1	10973	53
GOMF_SPHINGOSINE_N_ACYLTRANSFERASE_ACTIVITY	1	0.984331	0	4	c5.go.mf	up	1	10973	53
GOMF_STEROID_HYDROXYLASE_ACTIVITY	1	0.960512	0	8	c5.go.mf	up	1	10973	53
GOMF_STRUCTURAL_MOLECULE_ACTIVITY_CONFERRING_ELASTICITY	1	0.968698	0	10	c5.go.mf	up	1	10973	53
GOMF_SUGAR_TRANSMEMBRANE_TRANSPORTER_ACTIVITY	1	0.903325	0	21	c5.go.mf	up	1	10973	53
GOMF_SULFATE_TRANSMEMBRANE_TRANSPORTER_ACTIVITY	1	0.952798	0	10	c5.go.mf	up	1	10973	53
GOMF_SULFATIDE_BINDING	1	0.978828	0	5	c5.go.mf	up	1	10973	53
GOMF_SULFURTRANSFERASE_ACTIVITY	1	0.950554	0	11	c5.go.mf	up	1	10973	53
GOMF_SUPEROXIDE_GENERATING_NADPH_OXIDASE_ACTIVATOR_ACTIVITY	1	0.965473	0	6	c5.go.mf	up	1	10973	53
GOMF_TAP_BINDING	1	0.960628	0	7	c5.go.mf	up	1	10973	53
GOMF_TELOMERASE_ACTIVITY	1	0.975715	0	6	c5.go.mf	up	1	10973	53
GOMF_TELOMERIC_DNA_BINDING	1	0.851903	0	38	c5.go.mf	up	1	10973	53
GOMF_TESTOSTERONE_DEHYDROGENASE_NADPLUS_ACTIVITY	1	0.959702	0	6	c5.go.mf	up	1	10973	53
GOMF_THIAMINE_PYROPHOSPHATE_BINDING	1	0.978199	0	5	c5.go.mf	up	1	10973	53
GOMF_THIOREDOXIN_DEPENDENT_PEROXIREDOXIN_ACTIVITY	1	0.948732	0	6	c5.go.mf	up	1	10973	53
GOMF_THIOREDOXIN_DISULFIDE_REDUCTASE_NADP_ACTIVITY	1	0.961238	0	7	c5.go.mf	up	1	10973	53
GOMF_TITIN_BINDING	1	0.948625	0	11	c5.go.mf	up	1	10973	53
GOMF_TOLL_LIKE_RECEPTOR_4_BINDING	1	0.97871	0	3	c5.go.mf	up	1	10973	53
GOMF_TOXIC_SUBSTANCE_BINDING	1	0.969206	0	6	c5.go.mf	up	1	10973	53
GOMF_TRANSCRIPTION_ELONGATION_FACTOR_ACTIVITY	1	0.969808	0	6	c5.go.mf	up	1	10973	53
GOMF_TRANSFERASE_ACTIVITY_TRANSFERRING_ALKYL_OR_ARYL_OTHER_THAN_METHYL_GROUPS	1	0.750922	0	51	c5.go.mf	up	1	10973	53
GOMF_TRANSFORMING_GROWTH_FACTOR_BETA_BINDING	1	0.906837	0	22	c5.go.mf	up	1	10973	53
GOMF_TRANSLATION_ACTIVATOR_ACTIVITY	1	0.968436	0	7	c5.go.mf	up	1	10973	53
GOMF_TRANSLATION_FACTOR_ACTIVITY_RNA_BINDING	1	0.670951	0	82	c5.go.mf	up	1	10973	53
GOMF_TRANSMEMBRANE_RECEPTOR_PROTEIN_SERINE_THREONINE_KINASE_BINDING	1	0.936611	0	14	c5.go.mf	up	1	10973	53
GOMF_TRANSMEMBRANE_RECEPTOR_PROTEIN_TYROSINE_KINASE_ADAPTOR_ACTIVITY	1	0.947396	0	12	c5.go.mf	up	1	10973	53
GOMF_TRANSMEMBRANE_TRANSPORTER_BINDING	1	0.645831	0	100	c5.go.mf	up	1	10973	53
GOMF_TRNA_CYTOSINE_METHYLTRANSFERASE_ACTIVITY	1	0.962991	0	9	c5.go.mf	up	1	10973	53
GOMF_TRNA_SPECIFIC_ADENOSINE_DEAMINASE_ACTIVITY	1	0.97905	0	5	c5.go.mf	up	1	10973	53
GOMF_TROPOMYOSIN_BINDING	1	0.936809	0	12	c5.go.mf	up	1	10973	53
GOMF_U2_SNRNA_BINDING	1	0.977067	0	6	c5.go.mf	up	1	10973	53
GOMF_U6_SNRNA_BINDING	1	0.894014	0	16	c5.go.mf	up	1	10973	53
GOMF_UBIQUITIN_MODIFICATION_DEPENDENT_HISTONE_BINDING	1	0.981898	0	6	c5.go.mf	up	1	10973	53
GOMF_UBIQUITIN_UBIQUITIN_LIGASE_ACTIVITY	1	0.938548	0	14	c5.go.mf	up	1	10973	53
GOMF_UDP_GLYCOSYLTRANSFERASE_ACTIVITY	1	0.620032	0	103	c5.go.mf	up	1	10973	53
GOMF_VASCULAR_ENDOTHELIAL_GROWTH_FACTOR_BINDING	1	0.988915	0	4	c5.go.mf	up	1	10973	53
GOMF_VASOPRESSIN_RECEPTOR_ACTIVITY	1	0.982529	0	3	c5.go.mf	up	1	10973	53
GOMF_VOLTAGE_GATED_POTASSIUM_CHANNEL_ACTIVITY	1	0.855956	0	39	c5.go.mf	up	1	10973	53
GOMF_VOLTAGE_GATED_SODIUM_CHANNEL_ACTIVITY	1	0.952036	0	17	c5.go.mf	up	1	10973	53
GOMF_WNT_RECEPTOR_ACTIVITY	1	0.935563	0	16	c5.go.mf	up	1	10973	53
GOMF_5_3_DNA_EXONUCLEASE_ACTIVITY	1	0.957379	0	9	c5.go.mf	up	1	10973	53
GOMF_5ALPHA_ANDROSTANE_3BETA_17BETA_DIOL_DEHYDROGENASE_ACTIVITY	1	0.978875	0	4	c5.go.mf	up	1	10973	53
GOMF_ALDEHYDE_LYASE_ACTIVITY	1	0.957466	0	7	c5.go.mf	up	1	10973	53
GOMF_ATP_DEPENDENT_PROTEIN_DISAGGREGASE_ACTIVITY	1	0.9695	0	6	c5.go.mf	up	1	10973	53
GOMF_CALCIUM_ACTIVATED_POTASSIUM_CHANNEL_ACTIVITY	1	0.977019	0	6	c5.go.mf	up	1	10973	53
GOMF_CALCIUM_DEPENDENT_PHOSPHOLIPID_BINDING	1	0.856466	0	35	c5.go.mf	up	1	10973	53
GOMF_CATALYTIC_ACTIVITY_ACTING_ON_A_GLYCOPROTEIN	1	0.924838	0	17	c5.go.mf	up	1	10973	53
GOMF_CYCLIC_NUCLEOTIDE_BINDING	1	0.896622	0	27	c5.go.mf	up	1	10973	53
GOMF_CYCLIN_DEPENDENT_PROTEIN_SERINE_THREONINE_KINASE_ACTIVATOR_ACTIVITY	1	0.926982	0	14	c5.go.mf	up	1	10973	53
GOMF_CYTIDYLYLTRANSFERASE_ACTIVITY	1	0.963221	0	9	c5.go.mf	up	1	10973	53
GOMF_ERBB_3_CLASS_RECEPTOR_BINDING	1	0.983095	0	5	c5.go.mf	up	1	10973	53
GOMF_ESTROGEN_RESPONSE_ELEMENT_BINDING	1	0.969464	0	10	c5.go.mf	up	1	10973	53
GOMF_G_PROTEIN_ALPHA_SUBUNIT_BINDING	1	0.899202	0	23	c5.go.mf	up	1	10973	53
GOMF_GTP_DEPENDENT_PROTEIN_BINDING	1	0.909032	0	19	c5.go.mf	up	1	10973	53
GOMF_HISTONE_METHYLTRANSFERASE_ACTIVITY	1	0.768904	0	63	c5.go.mf	up	1	10973	53
GOMF_HYALURONIC_ACID_BINDING	1	0.932026	0	16	c5.go.mf	up	1	10973	53
GOMF_HYDROLASE_ACTIVITY_ACTING_ON_CARBON_NITROGEN_BUT_NOT_PEPTIDE_BONDS_IN_LINEAR_AMIDES	1	0.762899	0	59	c5.go.mf	up	1	10973	53
GOMF_KETOSTEROID_MONOOXYGENASE_ACTIVITY	1	0.988274	0	3	c5.go.mf	up	1	10973	53
GOMF_L_LACTATE_DEHYDROGENASE_ACTIVITY	1	0.981196	0	3	c5.go.mf	up	1	10973	53
GOMF_LIPASE_ACTIVITY	1	0.656277	0	85	c5.go.mf	up	1	10973	53
GOMF_LYSOPHOSPHATIDIC_ACID_PHOSPHATASE_ACTIVITY	1	0.981289	0	4	c5.go.mf	up	1	10973	53
GOMF_MAGNESIUM_ION_BINDING	1	0.411215	0	194	c5.go.mf	up	1	10973	53
GOMF_MRF_BINDING	1	0.975667	0	5	c5.go.mf	up	1	10973	53
GOMF_NEUREGULIN_BINDING	1	0.98327	0	5	c5.go.mf	up	1	10973	53
GOMF_NUCLEAR_RETINOID_X_RECEPTOR_BINDING	1	0.941176	0	15	c5.go.mf	up	1	10973	53
GOMF_OLIGOSACCHARYL_TRANSFERASE_ACTIVITY	1	0.962668	0	6	c5.go.mf	up	1	10973	53
GOMF_OXIDOREDUCTASE_ACTIVITY_ACTING_ON_A_SULFUR_GROUP_OF_DONORS_NAD_P_AS_ACCEPTOR	1	0.934916	0	12	c5.go.mf	up	1	10973	53
GOMF_OXIDOREDUCTASE_ACTIVITY_ACTING_ON_CH_OR_CH2_GROUPS	1	0.967171	0	7	c5.go.mf	up	1	10973	53
GOMF_OXIDOREDUCTASE_ACTIVITY_ACTING_ON_NAD_P_H_HEME_PROTEIN_AS_ACCEPTOR	1	0.960025	0	9	c5.go.mf	up	1	10973	53
GOMF_PHOSPHATIDYLCHOLINE_FLIPPASE_ACTIVITY	1	0.988773	0	4	c5.go.mf	up	1	10973	53
GOMF_PHOSPHATIDYLINOSITOL_3_KINASE_BINDING	1	0.931956	0	19	c5.go.mf	up	1	10973	53
GOMF_PROTEIN_LYSINE_DEACETYLASE_ACTIVITY	1	0.912998	0	23	c5.go.mf	up	1	10973	53
GOMF_PROTEIN_PRENYLTRANSFERASE_ACTIVITY	1	0.974494	0	7	c5.go.mf	up	1	10973	53
GOMF_PROTEIN_SERINE_THREONINE_KINASE_INHIBITOR_ACTIVITY	1	0.818237	0	34	c5.go.mf	up	1	10973	53
GOMF_RIBOSOMAL_SMALL_SUBUNIT_BINDING	1	0.913801	0	17	c5.go.mf	up	1	10973	53
GOMF_RNA_METHYLTRANSFERASE_ACTIVITY	1	0.715947	0	63	c5.go.mf	up	1	10973	53
GOMF_RNA_POLYMERASE_II_CTD_HEPTAPEPTIDE_REPEAT_KINASE_ACTIVITY	1	0.960979	0	10	c5.go.mf	up	1	10973	53
GOMF_RS_DOMAIN_BINDING	1	0.989745	0	4	c5.go.mf	up	1	10973	53
GOMF_SIALIC_ACID_BINDING	1	0.980412	0	5	c5.go.mf	up	1	10973	53
GOMF_SINGLE_STRANDED_DNA_ENDODEOXYRIBONUCLEASE_ACTIVITY	1	0.955102	0	10	c5.go.mf	up	1	10973	53
GOMF_SNRNP_BINDING	1	0.943068	0	9	c5.go.mf	up	1	10973	53
GOMF_SPECTRIN_BINDING	1	0.940056	0	20	c5.go.mf	up	1	10973	53
GOMF_STRUCTURAL_CONSTITUENT_OF_PRESYNAPTIC_ACTIVE_ZONE	1	0.991894	0	4	c5.go.mf	up	1	10973	53
GOMF_SUMO_TRANSFERASE_ACTIVITY	1	0.912085	0	23	c5.go.mf	up	1	10973	53
GOMF_THIOESTERASE_BINDING	1	0.952906	0	10	c5.go.mf	up	1	10973	53
GOMF_TRIPLET_CODON_AMINO_ACID_ADAPTOR_ACTIVITY	1	0.967539	0	4	c5.go.mf	up	1	10973	53
GOMF_UBIQUINOL_CYTOCHROME_C_REDUCTASE_ACTIVITY	1	0.937217	0	7	c5.go.mf	up	1	10973	53
GOMF_UBIQUITIN_CONJUGATING_ENZYME_BINDING	1	0.902254	0	27	c5.go.mf	up	1	10973	53
GOMF_UNMETHYLATED_CPG_BINDING	1	0.973844	0	9	c5.go.mf	up	1	10973	53
GOMF_1_ALKYL_2_ACETYLGLYCEROPHOSPHOCHOLINE_ESTERASE_ACTIVITY	1	0.968054	0	6	c5.go.mf	up	1	10973	53
GOMF_2_IRON_2_SULFUR_CLUSTER_BINDING	1	0.875668	0	23	c5.go.mf	up	1	10973	53
GOMF_3_5_CYCLIC_AMP_PHOSPHODIESTERASE_ACTIVITY	1	0.964982	0	13	c5.go.mf	up	1	10973	53
GOMF_3_5_DNA_HELICASE_ACTIVITY	1	0.945375	0	15	c5.go.mf	up	1	10973	53
GOMF_5_3_DNA_HELICASE_ACTIVITY	1	0.971007	0	8	c5.go.mf	up	1	10973	53
GOMF_7SK_SNRNA_BINDING	1	0.956663	0	8	c5.go.mf	up	1	10973	53
GOMF_ABC_TYPE_XENOBIOTIC_TRANSPORTER_ACTIVITY	1	0.970025	0	11	c5.go.mf	up	1	10973	53
GOMF_ADENYLATE_CYCLASE_ACTIVITY	1	0.968674	0	8	c5.go.mf	up	1	10973	53
GOMF_ADP_D_RIBOSE_MODIFICATION_DEPENDENT_PROTEIN_BINDING	1	0.974258	0	5	c5.go.mf	up	1	10973	53
GOMF_ALCOHOL_BINDING	1	0.778224	0	59	c5.go.mf	up	1	10973	53
GOMF_ALPHA_KETOGLUTARATE_TRANSMEMBRANE_TRANSPORTER_ACTIVITY	1	0.983925	0	3	c5.go.mf	up	1	10973	53
GOMF_ALPHA_N_ACETYLNEURAMINATE_ALPHA_2_8_SIALYLTRANSFERASE_ACTIVITY	1	0.986482	0	5	c5.go.mf	up	1	10973	53
GOMF_AMINOACYLASE_ACTIVITY	1	0.98515	0	3	c5.go.mf	up	1	10973	53
GOMF_APOLIPOPROTEIN_A_I_BINDING	1	0.981921	0	4	c5.go.mf	up	1	10973	53
GOMF_ARACHIDONATE_COA_LIGASE_ACTIVITY	1	0.971729	0	7	c5.go.mf	up	1	10973	53
GOMF_ARYL_SULFOTRANSFERASE_ACTIVITY	1	0.991874	0	3	c5.go.mf	up	1	10973	53
GOMF_ASPARTIC_TYPE_ENDOPEPTIDASE_INHIBITOR_ACTIVITY	1	0.979569	0	4	c5.go.mf	up	1	10973	53
GOMF_ATP_ADP_ANTIPORTER_ACTIVITY	1	0.982298	0	3	c5.go.mf	up	1	10973	53
GOMF_ATPASE_REGULATOR_ACTIVITY	1	0.806663	0	45	c5.go.mf	up	1	10973	53
GOMF_BETA_2_ADRENERGIC_RECEPTOR_BINDING	1	0.987777	0	5	c5.go.mf	up	1	10973	53
GOMF_BETA_TUBULIN_BINDING	1	0.836685	0	36	c5.go.mf	up	1	10973	53
GOMF_BHLH_TRANSCRIPTION_FACTOR_BINDING	1	0.87943	0	25	c5.go.mf	up	1	10973	53
GOMF_BITTER_TASTE_RECEPTOR_ACTIVITY	1	0.888227	0	12	c5.go.mf	up	1	10973	53
GOMF_BMP_BINDING	1	0.944493	0	12	c5.go.mf	up	1	10973	53
GOMF_CALCIUM_CHANNEL_REGULATOR_ACTIVITY	1	0.853965	0	30	c5.go.mf	up	1	10973	53
GOMF_CALCIUM_DEPENDENT_PROTEIN_KINASE_ACTIVITY	1	0.920817	0	21	c5.go.mf	up	1	10973	53
GOMF_CAMP_DEPENDENT_PROTEIN_KINASE_INHIBITOR_ACTIVITY	1	0.957144	0	9	c5.go.mf	up	1	10973	53
GOMF_CARBOXYLESTERASE_ACTIVITY	1	0.979557	0	4	c5.go.mf	up	1	10973	53
GOMF_CARNITINE_O_ACYLTRANSFERASE_ACTIVITY	1	0.974618	0	6	c5.go.mf	up	1	10973	53
GOMF_CELL_ADHESION_MEDIATOR_ACTIVITY	1	0.809892	0	47	c5.go.mf	up	1	10973	53
GOMF_CGMP_BINDING	1	0.9741	0	8	c5.go.mf	up	1	10973	53
GOMF_CHANNEL_INHIBITOR_ACTIVITY	1	0.872005	0	28	c5.go.mf	up	1	10973	53
GOMF_CHEMOREPELLENT_ACTIVITY	1	0.926168	0	22	c5.go.mf	up	1	10973	53
GOMF_CHLORIDE_CHANNEL_INHIBITOR_ACTIVITY	1	0.970856	0	5	c5.go.mf	up	1	10973	53
GOMF_CHLORIDE_CHANNEL_REGULATOR_ACTIVITY	1	0.960293	0	9	c5.go.mf	up	1	10973	53
GOMF_CIS_TRANS_ISOMERASE_ACTIVITY	1	0.802926	0	37	c5.go.mf	up	1	10973	53
GOMF_CTPASE_ACTIVITY	1	0.98703	0	5	c5.go.mf	up	1	10973	53
GOMF_CUPROUS_ION_BINDING	1	0.95515	0	7	c5.go.mf	up	1	10973	53
GOMF_CYCLASE_ACTIVITY	1	0.949636	0	12	c5.go.mf	up	1	10973	53
GOMF_CYCLIC_NUCLEOTIDE_DEPENDENT_PROTEIN_KINASE_ACTIVITY	1	0.974872	0	7	c5.go.mf	up	1	10973	53
GOMF_CYTIDINE_DEAMINASE_ACTIVITY	1	0.941873	0	8	c5.go.mf	up	1	10973	53
GOMF_DENEDDYLASE_ACTIVITY	1	0.967869	0	6	c5.go.mf	up	1	10973	53
GOMF_DESUMOYLASE_ACTIVITY	1	0.966736	0	7	c5.go.mf	up	1	10973	53
GOMF_DEUBIQUITINASE_ACTIVITY	1	0.690903	0	92	c5.go.mf	up	1	10973	53
GOMF_DINUCLEOTIDE_PHOSPHATASE_ACTIVITY	1	0.958301	0	8	c5.go.mf	up	1	10973	53
GOMF_DIPEPTIDYL_PEPTIDASE_ACTIVITY	1	0.966992	0	9	c5.go.mf	up	1	10973	53
GOMF_DISULFIDE_OXIDOREDUCTASE_ACTIVITY	1	0.83943	0	33	c5.go.mf	up	1	10973	53
GOMF_DNA_REPLICATION_ORIGIN_BINDING	1	0.932155	0	16	c5.go.mf	up	1	10973	53
GOMF_DOUBLE_STRANDED_DNA_EXODEOXYRIBONUCLEASE_ACTIVITY	1	0.955718	0	7	c5.go.mf	up	1	10973	53
GOMF_ENDONUCLEASE_ACTIVITY_ACTIVE_WITH_EITHER_RIBO_OR_DEOXYRIBONUCLEIC_ACIDS_AND_PRODUCING_3_PHOSPHOMONOESTERS	1	0.933718	0	13	c5.go.mf	up	1	10973	53
GOMF_EPHRIN_RECEPTOR_BINDING	1	0.887547	0	25	c5.go.mf	up	1	10973	53
GOMF_EUKARYOTIC_INITIATION_FACTOR_4E_BINDING	1	0.95362	0	8	c5.go.mf	up	1	10973	53
GOMF_EUKARYOTIC_TRANSLATION_INITIATION_FACTOR_2ALPHA_KINASE_ACTIVITY	1	0.979226	0	6	c5.go.mf	up	1	10973	53
GOMF_EXTRACELLULAR_MATRIX_PROTEIN_BINDING	1	0.992684	0	3	c5.go.mf	up	1	10973	53
GOMF_FIBROBLAST_GROWTH_FACTOR_RECEPTOR_ACTIVITY	1	0.983111	0	4	c5.go.mf	up	1	10973	53
GOMF_FLAP_ENDONUCLEASE_ACTIVITY	1	0.966081	0	7	c5.go.mf	up	1	10973	53
GOMF_FUCOSYLTRANSFERASE_ACTIVITY	1	0.977452	0	6	c5.go.mf	up	1	10973	53
GOMF_G_PROTEIN_ACTIVITY	1	0.81228	0	37	c5.go.mf	up	1	10973	53
GOMF_G_PROTEIN_COUPLED_ADENOSINE_RECEPTOR_ACTIVITY	1	0.981457	0	3	c5.go.mf	up	1	10973	53
GOMF_G_PROTEIN_COUPLED_NEUROTRANSMITTER_RECEPTOR_ACTIVITY	1	0.98384	0	4	c5.go.mf	up	1	10973	53
GOMF_GABA_RECEPTOR_ACTIVITY	1	0.984368	0	5	c5.go.mf	up	1	10973	53
GOMF_GAP_JUNCTION_CHANNEL_ACTIVITY	1	0.952568	0	8	c5.go.mf	up	1	10973	53
GOMF_GAP_JUNCTION_CHANNEL_ACTIVITY_INVOLVED_IN_CELL_COMMUNICATION_BY_ELECTRICAL_COUPLING	1	0.97727	0	4	c5.go.mf	up	1	10973	53
GOMF_GDP_BINDING	1	0.702106	0	64	c5.go.mf	up	1	10973	53
GOMF_GLUTAMATE_BINDING	1	0.981477	0	5	c5.go.mf	up	1	10973	53
GOMF_GLUTATHIONE_DISULFIDE_OXIDOREDUCTASE_ACTIVITY	1	0.975586	0	5	c5.go.mf	up	1	10973	53
GOMF_GLYCEROL_3_PHOSPHATE_O_ACYLTRANSFERASE_ACTIVITY	1	0.978212	0	5	c5.go.mf	up	1	10973	53
GOMF_GLYCEROL_TRANSMEMBRANE_TRANSPORTER_ACTIVITY	1	0.978362	0	3	c5.go.mf	up	1	10973	53
GOMF_GLYCEROPHOSPHOLIPID_FLIPPASE_ACTIVITY	1	0.968609	0	11	c5.go.mf	up	1	10973	53
GOMF_GLYCOGEN_BINDING	1	0.962472	0	7	c5.go.mf	up	1	10973	53
GOMF_HEAT_SHOCK_PROTEIN_BINDING	1	0.589508	0	114	c5.go.mf	up	1	10973	53
GOMF_HEME_TRANSMEMBRANE_TRANSPORTER_ACTIVITY	1	0.9631	0	9	c5.go.mf	up	1	10973	53
GOMF_HISTONE_H4_ACETYLTRANSFERASE_ACTIVITY	1	0.921902	0	22	c5.go.mf	up	1	10973	53
GOMF_HISTONE_H4_DEMETHYLASE_ACTIVITY	1	0.984101	0	5	c5.go.mf	up	1	10973	53
GOMF_HYDROXYMETHYL_FORMYL_AND_RELATED_TRANSFERASE_ACTIVITY	1	0.960843	0	8	c5.go.mf	up	1	10973	53
GOMF_INORGANIC_DIPHOSPHATE_PHOSPHATASE_ACTIVITY	1	0.97144	0	5	c5.go.mf	up	1	10973	53
GOMF_INTERLEUKIN_1_RECEPTOR_ACTIVITY	1	0.970029	0	6	c5.go.mf	up	1	10973	53
GOMF_IRON_ION_TRANSMEMBRANE_TRANSPORTER_ACTIVITY	1	0.963731	0	8	c5.go.mf	up	1	10973	53
GOMF_L_ASPARTATE_TRANSMEMBRANE_TRANSPORTER_ACTIVITY	1	0.958939	0	8	c5.go.mf	up	1	10973	53
GOMF_L_LYSINE_TRANSMEMBRANE_TRANSPORTER_ACTIVITY	1	0.960281	0	8	c5.go.mf	up	1	10973	53
GOMF_LIGAND_GATED_MONOATOMIC_ANION_CHANNEL_ACTIVITY	1	0.988639	0	3	c5.go.mf	up	1	10973	53
GOMF_LIGASE_ACTIVITY_FORMING_CARBON_OXYGEN_BONDS	1	0.887413	0	22	c5.go.mf	up	1	10973	53
GOMF_LIPID_TRANSPORTER_ACTIVITY	1	0.599046	0	120	c5.go.mf	up	1	10973	53
GOMF_LONG_CHAIN_FATTY_ACID_BINDING	1	0.942965	0	9	c5.go.mf	up	1	10973	53
GOMF_LONG_CHAIN_FATTY_ACID_TRANSPORTER_ACTIVITY	1	0.948767	0	12	c5.go.mf	up	1	10973	53
GOMF_LONG_CHAIN_FATTY_ACYL_COA_BINDING	1	0.977493	0	4	c5.go.mf	up	1	10973	53
GOMF_METALLOEXOPEPTIDASE_ACTIVITY	1	0.793832	0	52	c5.go.mf	up	1	10973	53
GOMF_MICROTUBULE_PLUS_END_BINDING	1	0.923459	0	21	c5.go.mf	up	1	10973	53
GOMF_MINOR_GROOVE_OF_ADENINE_THYMINE_RICH_DNA_BINDING	1	0.970352	0	9	c5.go.mf	up	1	10973	53
GOMF_MITOGEN_ACTIVATED_PROTEIN_KINASE_KINASE_KINASE_BINDING	1	0.955435	0	13	c5.go.mf	up	1	10973	53
GOMF_MOLECULAR_CONDENSATE_SCAFFOLD_ACTIVITY	1	0.889125	0	29	c5.go.mf	up	1	10973	53
GOMF_MONOAMINE_TRANSMEMBRANE_TRANSPORTER_ACTIVITY	1	0.977097	0	4	c5.go.mf	up	1	10973	53
GOMF_NUCLEOTIDE_SUGAR_TRANSMEMBRANE_TRANSPORTER_ACTIVITY	1	0.950538	0	11	c5.go.mf	up	1	10973	53
GOMF_OLFACTORY_RECEPTOR_ACTIVITY	1	0.934106	0	8	c5.go.mf	up	1	10973	53
GOMF_OPIOID_RECEPTOR_BINDING	1	0.989331	0	3	c5.go.mf	up	1	10973	53
GOMF_OPSONIN_BINDING	1	0.958915	0	9	c5.go.mf	up	1	10973	53
GOMF_OXIDOREDUCTASE_ACTIVITY_ACTING_ON_METAL_IONS_NAD_OR_NADP_AS_ACCEPTOR	1	0.973167	0	6	c5.go.mf	up	1	10973	53
GOMF_PEPTIDOGLYCAN_BINDING	1	0.976179	0	6	c5.go.mf	up	1	10973	53
GOMF_PEROXISOME_PROLIFERATOR_ACTIVATED_RECEPTOR_BINDING	1	0.96968	0	9	c5.go.mf	up	1	10973	53
GOMF_PHOSPHATE_ION_TRANSMEMBRANE_TRANSPORTER_ACTIVITY	1	0.965517	0	9	c5.go.mf	up	1	10973	53
GOMF_PHOSPHATIDYLCHOLINE_BINDING	1	0.920652	0	19	c5.go.mf	up	1	10973	53
GOMF_PHOSPHATIDYLINOSITOL_3_4_5_TRISPHOSPHATE_3_PHOSPHATASE_ACTIVITY	1	0.991824	0	3	c5.go.mf	up	1	10973	53
GOMF_PHOSPHATIDYLINOSITOL_PHOSPHATE_5_PHOSPHATASE_ACTIVITY	1	0.952881	0	13	c5.go.mf	up	1	10973	53
GOMF_PHOSPHATIDYLSERINE_FLIPPASE_ACTIVITY	1	0.987364	0	5	c5.go.mf	up	1	10973	53
GOMF_PHOSPHOLIPASE_C_ACTIVITY	1	0.905249	0	23	c5.go.mf	up	1	10973	53
GOMF_PHOSPHOLIPID_TRANSFER_ACTIVITY	1	0.890625	0	23	c5.go.mf	up	1	10973	53
GOMF_POTASSIUM_ION_LEAK_CHANNEL_ACTIVITY	1	0.981062	0	4	c5.go.mf	up	1	10973	53
GOMF_RACEMASE_AND_EPIMERASE_ACTIVITY	1	0.911858	0	15	c5.go.mf	up	1	10973	53
GOMF_RECEPTOR_ANTAGONIST_ACTIVITY	1	0.942046	0	11	c5.go.mf	up	1	10973	53
GOMF_RETROMER_COMPLEX_BINDING	1	0.960591	0	9	c5.go.mf	up	1	10973	53
GOMF_RNA_POLYMERASE_III_ACTIVITY	1	0.94491	0	10	c5.go.mf	up	1	10973	53
GOMF_S_ACYLTRANSFERASE_ACTIVITY	1	0.889563	0	27	c5.go.mf	up	1	10973	53
GOMF_SEQUENCE_SPECIFIC_SINGLE_STRANDED_DNA_BINDING	1	0.938321	0	14	c5.go.mf	up	1	10973	53
GOMF_SERINE_TRANSMEMBRANE_TRANSPORTER_ACTIVITY	1	0.963831	0	9	c5.go.mf	up	1	10973	53
GOMF_SINGLE_STRANDED_DNA_5_3_DNA_EXONUCLEASE_ACTIVITY	1	0.972327	0	5	c5.go.mf	up	1	10973	53
GOMF_SODIUM_BICARBONATE_SYMPORTER_ACTIVITY	1	0.987603	0	5	c5.go.mf	up	1	10973	53
GOMF_TASTE_RECEPTOR_ACTIVITY	1	0.876068	0	14	c5.go.mf	up	1	10973	53
GOMF_TELETHONIN_BINDING	1	0.973983	0	5	c5.go.mf	up	1	10973	53
GOMF_THREONINE_TYPE_ENDOPEPTIDASE_ACTIVITY	1	0.944428	0	7	c5.go.mf	up	1	10973	53
GOMF_TRANSFERASE_ACTIVITY_TRANSFERRING_NITROGENOUS_GROUPS	1	0.901533	0	19	c5.go.mf	up	1	10973	53
GOMF_TRANSITION_METAL_ION_TRANSMEMBRANE_TRANSPORTER_ACTIVITY	1	0.863146	0	34	c5.go.mf	up	1	10973	53
GOMF_TRANSMEMBRANE_RECEPTOR_PROTEIN_KINASE_ACTIVITY	1	0.765959	0	70	c5.go.mf	up	1	10973	53
GOMF_TRNA_METHYLTRANSFERASE_ACTIVITY	1	0.843651	0	33	c5.go.mf	up	1	10973	53
GOMF_U1_SNRNA_BINDING	1	0.954333	0	8	c5.go.mf	up	1	10973	53
GOMF_UBIQUINONE_BINDING	1	0.956867	0	6	c5.go.mf	up	1	10973	53
GOMF_UBIQUITIN_LIKE_MODIFIER_ACTIVATING_ENZYME_ACTIVITY	1	0.958593	0	10	c5.go.mf	up	1	10973	53
GOMF_UBIQUITINATION_LIKE_MODIFICATION_DEPENDENT_PROTEIN_BINDING	1	0.929265	0	20	c5.go.mf	up	1	10973	53
GOMF_VASCULAR_ENDOTHELIAL_GROWTH_FACTOR_RECEPTOR_2_BINDING	1	0.966731	0	8	c5.go.mf	up	1	10973	53
GOMF_VASCULAR_ENDOTHELIAL_GROWTH_FACTOR_RECEPTOR_ACTIVITY	1	0.987256	0	5	c5.go.mf	up	1	10973	53
GOMF_VITAMIN_D_BINDING	1	0.983837	0	3	c5.go.mf	up	1	10973	53
GOMF_VOLTAGE_GATED_CHLORIDE_CHANNEL_ACTIVITY	1	0.968035	0	9	c5.go.mf	up	1	10973	53
GOMF_VOLTAGE_GATED_POTASSIUM_CHANNEL_ACTIVITY_INVOLVED_IN_CARDIAC_MUSCLE_CELL_ACTION_POTENTIAL_REPOLARIZATION	1	0.966626	0	6	c5.go.mf	up	1	10973	53
GOMF_XENOBIOTIC_TRANSMEMBRANE_TRANSPORTER_ACTIVITY	1	0.902243	0	28	c5.go.mf	up	1	10973	53
GOMF_ACETYLGLUCOSAMINYLTRANSFERASE_ACTIVITY	1	0.860399	0	35	c5.go.mf	up	1	10973	53
GOMF_ANKYRIN_REPEAT_BINDING	1	0.98591	0	5	c5.go.mf	up	1	10973	53
GOMF_BETA_1_3_GALACTOSYLTRANSFERASE_ACTIVITY	1	0.931785	0	12	c5.go.mf	up	1	10973	53
GOMF_C_ACETYLTRANSFERASE_ACTIVITY	1	0.962655	0	7	c5.go.mf	up	1	10973	53
GOMF_CALCIUM_SODIUM_ANTIPORTER_ACTIVITY	1	0.981382	0	6	c5.go.mf	up	1	10973	53
GOMF_CERAMIDE_1_PHOSPHATE_TRANSFER_ACTIVITY	1	0.969154	0	6	c5.go.mf	up	1	10973	53
GOMF_COMPLEMENT_COMPONENT_C1Q_COMPLEX_BINDING	1	0.970877	0	5	c5.go.mf	up	1	10973	53
GOMF_CYSTEINE_TYPE_ENDOPEPTIDASE_ACTIVITY	1	0.723547	0	71	c5.go.mf	up	1	10973	53
GOMF_EPHRIN_RECEPTOR_ACTIVITY	1	0.931731	0	15	c5.go.mf	up	1	10973	53
GOMF_FIBROBLAST_GROWTH_FACTOR_RECEPTOR_BINDING	1	0.94935	0	11	c5.go.mf	up	1	10973	53
GOMF_GAMMA_CATENIN_BINDING	1	0.975913	0	8	c5.go.mf	up	1	10973	53
GOMF_HISTONE_KINASE_ACTIVITY	1	0.926263	0	18	c5.go.mf	up	1	10973	53
GOMF_HISTONE_READER_ACTIVITY	1	0.953583	0	11	c5.go.mf	up	1	10973	53
GOMF_INTRACELLULAR_CHLORIDE_CHANNEL_ACTIVITY	1	0.95512	0	11	c5.go.mf	up	1	10973	53
GOMF_L_ASCORBIC_ACID_BINDING	1	0.922226	0	19	c5.go.mf	up	1	10973	53
GOMF_MANGANESE_ION_TRANSMEMBRANE_TRANSPORTER_ACTIVITY	1	0.983709	0	6	c5.go.mf	up	1	10973	53
GOMF_MHC_CLASS_I_PROTEIN_BINDING	1	0.933397	0	12	c5.go.mf	up	1	10973	53
GOMF_MHC_PROTEIN_BINDING	1	0.907716	0	19	c5.go.mf	up	1	10973	53
GOMF_MONOSACCHARIDE_BINDING	1	0.767471	0	55	c5.go.mf	up	1	10973	53
GOMF_NEUROTRANSMITTER_RECEPTOR_ACTIVITY	1	0.807371	0	40	c5.go.mf	up	1	10973	53
GOMF_NEUROTROPHIN_RECEPTOR_BINDING	1	0.953379	0	10	c5.go.mf	up	1	10973	53
GOMF_OXIDATIVE_RNA_DEMETHYLASE_ACTIVITY	1	0.973558	0	5	c5.go.mf	up	1	10973	53
GOMF_PEPTIDYL_PROLINE_DIOXYGENASE_ACTIVITY	1	0.952278	0	12	c5.go.mf	up	1	10973	53
GOMF_PHOSPHATIDYLINOSITOL_PHOSPHATE_4_PHOSPHATASE_ACTIVITY	1	0.968775	0	9	c5.go.mf	up	1	10973	53
GOMF_PHOSPHATIDYLSERINE_FLOPPASE_ACTIVITY	1	0.977028	0	9	c5.go.mf	up	1	10973	53
GOMF_POLYAMINE_TRANSMEMBRANE_TRANSPORTER_ACTIVITY	1	0.976037	0	5	c5.go.mf	up	1	10973	53
GOMF_PROSTAGLANDIN_E_RECEPTOR_ACTIVITY	1	0.972586	0	4	c5.go.mf	up	1	10973	53
GOMF_SPHINGOMYELIN_PHOSPHODIESTERASE_ACTIVITY	1	0.970804	0	5	c5.go.mf	up	1	10973	53
GOMF_SULFOTRANSFERASE_ACTIVITY	1	0.88466	0	29	c5.go.mf	up	1	10973	53
GOMF_TUMOR_NECROSIS_FACTOR_RECEPTOR_SUPERFAMILY_BINDING	1	0.820882	0	37	c5.go.mf	up	1	10973	53
GOMF_1_PHOSPHATIDYLINOSITOL_3_KINASE_ACTIVITY	1	0.979921	0	8	c5.go.mf	up	1	10973	53
GOMF_2_ACYLGLYCEROL_3_PHOSPHATE_O_ACYLTRANSFERASE_ACTIVITY	1	0.965455	0	9	c5.go.mf	up	1	10973	53
GOMF_3_PHOSPHOADENOSINE_5_PHOSPHOSULFATE_BINDING	1	0.977671	0	6	c5.go.mf	up	1	10973	53
GOMF_ALPHA_2A_ADRENERGIC_RECEPTOR_BINDING	1	0.9678	0	5	c5.go.mf	up	1	10973	53
GOMF_AMMONIUM_TRANSMEMBRANE_TRANSPORTER_ACTIVITY	1	0.965144	0	8	c5.go.mf	up	1	10973	53
GOMF_AROMATASE_ACTIVITY	1	0.980143	0	5	c5.go.mf	up	1	10973	53
GOMF_ATPASE_ACTIVATOR_ACTIVITY	1	0.887245	0	24	c5.go.mf	up	1	10973	53
GOMF_CARBOHYDRATE_TRANSMEMBRANE_TRANSPORTER_ACTIVITY	1	0.873532	0	27	c5.go.mf	up	1	10973	53
GOMF_CARBON_SULFUR_LYASE_ACTIVITY	1	0.919408	0	13	c5.go.mf	up	1	10973	53
GOMF_CHROMATIN_PROTEIN_ADAPTOR_ACTIVITY	1	0.947443	0	13	c5.go.mf	up	1	10973	53
GOMF_CORE_PROMOTER_SEQUENCE_SPECIFIC_DNA_BINDING	1	0.842409	0	37	c5.go.mf	up	1	10973	53
GOMF_CULLIN_FAMILY_PROTEIN_BINDING	1	0.899899	0	23	c5.go.mf	up	1	10973	53
GOMF_CYSTEINE_TYPE_ENDOPEPTIDASE_ACTIVITY_INVOLVED_IN_APOPTOTIC_PROCESS	1	0.961023	0	9	c5.go.mf	up	1	10973	53
GOMF_CYSTEINE_TYPE_ENDOPEPTIDASE_ACTIVITY_INVOLVED_IN_EXECUTION_PHASE_OF_APOPTOSIS	1	0.972467	0	5	c5.go.mf	up	1	10973	53
GOMF_DEACETYLASE_ACTIVITY	1	0.868408	0	33	c5.go.mf	up	1	10973	53
GOMF_DELTA_CATENIN_BINDING	1	0.96858	0	7	c5.go.mf	up	1	10973	53
GOMF_DEOXYCYTIDINE_DEAMINASE_ACTIVITY	1	0.947494	0	7	c5.go.mf	up	1	10973	53
GOMF_DEOXYRIBONUCLEASE_I_ACTIVITY	1	0.982074	0	4	c5.go.mf	up	1	10973	53
GOMF_DYNACTIN_BINDING	1	0.967551	0	11	c5.go.mf	up	1	10973	53
GOMF_EXTRACELLULARLY_ATP_GATED_MONOATOMIC_CATION_CHANNEL_ACTIVITY	1	0.982777	0	4	c5.go.mf	up	1	10973	53
GOMF_FRUCTOSE_BINDING	1	0.985385	0	4	c5.go.mf	up	1	10973	53
GOMF_HISTONE_H2A_UBIQUITIN_LIGASE_ACTIVITY	1	0.98043	0	5	c5.go.mf	up	1	10973	53
GOMF_HISTONE_H3_ACETYLTRANSFERASE_ACTIVITY	1	0.952505	0	14	c5.go.mf	up	1	10973	53
GOMF_INOSITOL_1_4_5_TRISPHOSPHATE_BINDING	1	0.97445	0	8	c5.go.mf	up	1	10973	53
GOMF_INOSITOL_PHOSPHATE_PHOSPHATASE_ACTIVITY	1	0.932011	0	18	c5.go.mf	up	1	10973	53
GOMF_INTERLEUKIN_1_RECEPTOR_BINDING	1	0.964781	0	8	c5.go.mf	up	1	10973	53
GOMF_KINASE_INHIBITOR_ACTIVITY	1	0.692827	0	67	c5.go.mf	up	1	10973	53
GOMF_LIPOPROTEIN_PARTICLE_RECEPTOR_ACTIVITY	1	0.962875	0	14	c5.go.mf	up	1	10973	53
GOMF_LIPOPROTEIN_PARTICLE_RECEPTOR_BINDING	1	0.903444	0	24	c5.go.mf	up	1	10973	53
GOMF_LRR_DOMAIN_BINDING	1	0.926793	0	15	c5.go.mf	up	1	10973	53
GOMF_LYSOPHOSPHATIDIC_ACID_BINDING	1	0.970496	0	6	c5.go.mf	up	1	10973	53
GOMF_MANNOSYLTRANSFERASE_ACTIVITY	1	0.893981	0	25	c5.go.mf	up	1	10973	53
GOMF_MAP_KINASE_KINASE_KINASE_KINASE_ACTIVITY	1	0.982089	0	5	c5.go.mf	up	1	10973	53
GOMF_MDM2_MDM4_FAMILY_PROTEIN_BINDING	1	0.959442	0	10	c5.go.mf	up	1	10973	53
GOMF_MEDIUM_CHAIN_FATTY_ACID_COA_LIGASE_ACTIVITY	1	0.984672	0	4	c5.go.mf	up	1	10973	53
GOMF_NADPLUS_PROTEIN_ASPARTATE_ADP_RIBOSYLTRANSFERASE_ACTIVITY	1	0.975604	0	5	c5.go.mf	up	1	10973	53
GOMF_NARROW_PORE_CHANNEL_ACTIVITY	1	0.971545	0	6	c5.go.mf	up	1	10973	53
GOMF_NEUROLIGIN_FAMILY_PROTEIN_BINDING	1	0.993262	0	3	c5.go.mf	up	1	10973	53
GOMF_NUCLEOSIDE_TRIPHOSPHATE_DIPHOSPHATASE_ACTIVITY	1	0.945384	0	9	c5.go.mf	up	1	10973	53
GOMF_OXIDOREDUCTASE_ACTIVITY_ACTING_ON_A_SULFUR_GROUP_OF_DONORS	1	0.750448	0	53	c5.go.mf	up	1	10973	53
GOMF_OXIDOREDUCTASE_ACTIVITY_ACTING_ON_A_SULFUR_GROUP_OF_DONORS_DISULFIDE_AS_ACCEPTOR	1	0.951193	0	8	c5.go.mf	up	1	10973	53
GOMF_OXYSTEROL_BINDING	1	0.975703	0	6	c5.go.mf	up	1	10973	53
GOMF_PATTERN_RECOGNITION_RECEPTOR_ACTIVITY	1	0.924074	0	18	c5.go.mf	up	1	10973	53
GOMF_PHOSPHATIDYLETHANOLAMINE_BINDING	1	0.940619	0	11	c5.go.mf	up	1	10973	53
GOMF_PHOSPHATIDYLINOSITOL_3_5_BISPHOSPHATE_BINDING	1	0.896378	0	26	c5.go.mf	up	1	10973	53
GOMF_PHOSPHATIDYLINOSITOL_4_5_BISPHOSPHATE_PHOSPHATASE_ACTIVITY	1	0.948368	0	12	c5.go.mf	up	1	10973	53
GOMF_PHOSPHATIDYLINOSITOL_KINASE_ACTIVITY	1	0.921476	0	22	c5.go.mf	up	1	10973	53
GOMF_PHOSPHATIDYLINOSITOL_TRISPHOSPHATE_PHOSPHATASE_ACTIVITY	1	0.969937	0	8	c5.go.mf	up	1	10973	53
GOMF_PHOSPHOLIPASE_A2_INHIBITOR_ACTIVITY	1	0.967992	0	5	c5.go.mf	up	1	10973	53
GOMF_POLYSACCHARIDE_BINDING	1	0.933794	0	14	c5.go.mf	up	1	10973	53
GOMF_PORIN_ACTIVITY	1	0.958833	0	6	c5.go.mf	up	1	10973	53
GOMF_POTASSIUM_PROTON_ANTIPORTER_ACTIVITY	1	0.968261	0	9	c5.go.mf	up	1	10973	53
GOMF_PRE_MRNA_BINDING	1	0.756333	0	41	c5.go.mf	up	1	10973	53
GOMF_RECEPTOR_SIGNALING_PROTEIN_TYROSINE_KINASE_ACTIVATOR_ACTIVITY	1	0.981405	0	3	c5.go.mf	up	1	10973	53
GOMF_RETINOL_BINDING	1	0.957376	0	6	c5.go.mf	up	1	10973	53
GOMF_RNA_EXONUCLEASE_ACTIVITY	1	0.817867	0	44	c5.go.mf	up	1	10973	53
GOMF_S_METHYLTRANSFERASE_ACTIVITY	1	0.962239	0	8	c5.go.mf	up	1	10973	53
GOMF_STRUCTURAL_CONSTITUENT_OF_POSTSYNAPSE	1	0.950223	0	12	c5.go.mf	up	1	10973	53
GOMF_SULFURIC_ESTER_HYDROLASE_ACTIVITY	1	0.950891	0	14	c5.go.mf	up	1	10973	53
GOMF_THREONINE_TYPE_PEPTIDASE_ACTIVITY	1	0.919688	0	12	c5.go.mf	up	1	10973	53
GOMF_TRAIL_BINDING	1	0.96732	0	5	c5.go.mf	up	1	10973	53
GOMF_TRANSLATION_ELONGATION_FACTOR_ACTIVITY	1	0.904719	0	19	c5.go.mf	up	1	10973	53
GOMF_TRANSMEMBRANE_EPHRIN_RECEPTOR_ACTIVITY	1	0.945154	0	12	c5.go.mf	up	1	10973	53
GOMF_TRNA_SPECIFIC_RIBONUCLEASE_ACTIVITY	1	0.911509	0	15	c5.go.mf	up	1	10973	53
GOMF_U3_SNORNA_BINDING	1	0.959803	0	10	c5.go.mf	up	1	10973	53
GOMF_UBIQUITIN_PROTEIN_TRANSFERASE_ACTIVATOR_ACTIVITY	1	0.940317	0	11	c5.go.mf	up	1	10973	53
GOMF_CARBOHYDRATE_DERIVATIVE_TRANSMEMBRANE_TRANSPORTER_ACTIVITY	1	0.807309	0	46	c5.go.mf	up	1	10973	53
GOMF_CHOLINE_TRANSMEMBRANE_TRANSPORTER_ACTIVITY	1	0.986039	0	3	c5.go.mf	up	1	10973	53
GOMF_LIPOPROTEIN_LIPASE_ACTIVITY	1	0.976953	0	5	c5.go.mf	up	1	10973	53
GOMF_MODIFIED_AMINO_ACID_TRANSMEMBRANE_TRANSPORTER_ACTIVITY	1	0.874544	0	29	c5.go.mf	up	1	10973	53
GOMF_NUCLEOCYTOPLASMIC_CARRIER_ACTIVITY	1	0.883487	0	31	c5.go.mf	up	1	10973	53
GOMF_PEPTIDYL_PROLINE_4_DIOXYGENASE_ACTIVITY	1	0.967682	0	8	c5.go.mf	up	1	10973	53
GOMF_TRANSCRIPTION_REGULATOR_ACTIVATOR_ACTIVITY	1	0.984783	0	5	c5.go.mf	up	1	10973	53
GOMF_TUMOR_NECROSIS_FACTOR_RECEPTOR_ACTIVITY	1	0.946973	0	9	c5.go.mf	up	1	10973	53
GOMF_UBIQUITIN_PROTEIN_TRANSFERASE_REGULATOR_ACTIVITY	1	0.866881	0	25	c5.go.mf	up	1	10973	53
GOMF_ACETYLGALACTOSAMINYLTRANSFERASE_ACTIVITY	1	0.895152	0	27	c5.go.mf	up	1	10973	53
GOMF_ACTIVIN_RECEPTOR_ACTIVITY_TYPE_I	1	0.980285	0	5	c5.go.mf	up	1	10973	53
GOMF_ATP_DEPENDENT_DNA_DAMAGE_SENSOR_ACTIVITY	1	0.896318	0	20	c5.go.mf	up	1	10973	53
GOMF_HISTONE_H3_KINASE_ACTIVITY	1	0.954548	0	10	c5.go.mf	up	1	10973	53
GOMF_NUCLEAR_RECEPTOR_ACTIVITY	1	0.839802	0	44	c5.go.mf	up	1	10973	53
GOMF_OXIDOREDUCTASE_ACTIVITY_ACTING_ON_THE_ALDEHYDE_OR_OXO_GROUP_OF_DONORS	1	0.82476	0	38	c5.go.mf	up	1	10973	53
GOMF_RNA_POLYMERASE_I_GENERAL_TRANSCRIPTION_INITIATION_FACTOR_ACTIVITY	1	0.980885	0	5	c5.go.mf	up	1	10973	53
GOMF_RNA_POLYMERASE_II_CORE_PROMOTER_SEQUENCE_SPECIFIC_DNA_BINDING	1	0.922452	0	16	c5.go.mf	up	1	10973	53
GOMF_TRANSFORMING_GROWTH_FACTOR_BETA_RECEPTOR_ACTIVITY_TYPE_I	1	0.98119	0	5	c5.go.mf	up	1	10973	53
GOMF_HSP90_PROTEIN_BINDING	1	0.85364	0	38	c5.go.mf	up	1	10973	53
GOMF_POLYPEPTIDE_N_ACETYLGALACTOSAMINYLTRANSFERASE_ACTIVITY	1	0.952533	0	13	c5.go.mf	up	1	10973	53
GOMF_VOLUME_SENSITIVE_ANION_CHANNEL_ACTIVITY	1	0.970485	0	8	c5.go.mf	up	1	10973	53
GOMF_ATP_DEPENDENT_DIACYLGLYCEROL_KINASE_ACTIVITY	1	0.975157	0	10	c5.go.mf	up	1	10973	53
GOMF_ATPASE_COUPLED_INTRAMEMBRANE_LIPID_TRANSPORTER_ACTIVITY	1	0.933914	0	23	c5.go.mf	up	1	10973	53
GOMF_EFFLUX_TRANSMEMBRANE_TRANSPORTER_ACTIVITY	1	0.962678	0	11	c5.go.mf	up	1	10973	53
GOMF_P53_BINDING	1	0.776256	0	62	c5.go.mf	up	1	10973	53
GOMF_RETINYL_PALMITATE_ESTERASE_ACTIVITY	1	0.972989	0	5	c5.go.mf	up	1	10973	53
GOMF_DNA_REPLICATION_ORIGIN_BINDING	1.81706e-05	1	3	16	c5.go.mf	down	0.0305447	10973	40	MCM10,ORC1,CDC45
GOMF_GATED_CHANNEL_ACTIVITY	0.000206111	0.999984	5	169	c5.go.mf	down	0.173236	10973	40	CHRNG,KCNS2,TRPM8,CHRND,TMEM266
GOMF_NEUROTRANSMITTER_RECEPTOR_ACTIVITY	0.000535943	0.999982	3	40	c5.go.mf	down	0.300307	10973	40	CHRNG,CHRND,HTR2B
GOMF_LIGAND_GATED_MONOATOMIC_CATION_CHANNEL_ACTIVITY	0.00116106	0.999947	3	60	c5.go.mf	down	0.487934	10973	40	CHRNG,TRPM8,CHRND
GOMF_ACETYLCHOLINE_GATED_MONOATOMIC_CATION_SELECTIVE_CHANNEL_ACTIVITY	0.00152186	0.999976	2	14	c5.go.mf	down	0.499738	10973	40	CHRNG,CHRND
GOMF_LIGAND_GATED_CHANNEL_ACTIVITY	0.00178372	0.999905	3	70	c5.go.mf	down	0.499738	10973	40	CHRNG,TRPM8,CHRND
GOMF_PASSIVE_TRANSMEMBRANE_TRANSPORTER_ACTIVITY	0.00273675	0.999617	5	274	c5.go.mf	down	0.627476	10973	40	CHRNG,KCNS2,TRPM8,CHRND,TMEM266
GOMF_EXCITATORY_EXTRACELLULAR_LIGAND_GATED_MONOATOMIC_ION_CHANNEL_ACTIVITY	0.0029862	0.99993	2	21	c5.go.mf	down	0.627476	10973	40	CHRNG,CHRND
GOMF_TRANSMITTER_GATED_CHANNEL_ACTIVITY	0.00386792	0.999895	2	26	c5.go.mf	down	0.669559	10973	40	CHRNG,CHRND
GOMF_MONOATOMIC_CATION_CHANNEL_ACTIVITY	0.0039831	0.999544	4	187	c5.go.mf	down	0.669559	10973	40	CHRNG,KCNS2,TRPM8,CHRND
GOMF_EXTRACELLULAR_LIGAND_GATED_MONOATOMIC_ION_CHANNEL_ACTIVITY	0.00530054	0.999829	2	31	c5.go.mf	down	0.810019	10973	40	CHRNG,CHRND
GOMF_POSTSYNAPTIC_NEUROTRANSMITTER_RECEPTOR_ACTIVITY	0.00632704	0.999776	2	31	c5.go.mf	down	0.886313	10973	40	CHRNG,CHRND
GOMF_DNA_ENDONUCLEASE_ACTIVITY	0.00783127	0.999688	2	38	c5.go.mf	down	1	10973	40	EXO1,EME1
GOMF_VASCULAR_ENDOTHELIAL_GROWTH_FACTOR_BINDING	0.00837242	0.999974	1	4	c5.go.mf	down	1	10973	40	KDR
GOMF_VASCULAR_ENDOTHELIAL_GROWTH_FACTOR_RECEPTOR_ACTIVITY	0.00962757	0.999964	1	5	c5.go.mf	down	1	10973	40	KDR
GOMF_LYSINE_N_ACETYLTRANSFERASE_ACTIVITY_ACTING_ON_ACETYL_PHOSPHATE_AS_DONOR	0.0113543	0.999953	1	4	c5.go.mf	down	1	10973	40
GOMF_DNA_TRANSLOCASE_ACTIVITY	0.0152231	0.999909	1	5	c5.go.mf	down	1	10973	40
GOMF_OXIDOREDUCTASE_ACTIVITY_ACTING_ON_CH_OR_CH2_GROUPS_DISULFIDE_AS_ACCEPTOR	0.0177846	0.999876	1	5	c5.go.mf	down	1	10973	40
GOMF_NERVE_GROWTH_FACTOR_BINDING	0.017863	0.999869	1	6	c5.go.mf	down	1	10973	40
GOMF_DNA_NUCLEASE_ACTIVITY	0.0180666	0.998869	2	58	c5.go.mf	down	1	10973	40
GOMF_HISTONE_MODIFYING_ACTIVITY	0.0182107	0.997713	3	192	c5.go.mf	down	1	10973	40
GOMF_CHROMATIN_BINDING	0.0187845	0.995786	5	496	c5.go.mf	down	1	10973	40
GOMF_FERRIC_IRON_BINDING	0.0199379	0.999844	1	5	c5.go.mf	down	1	10973	40
GOMF_MANNOSYL_OLIGOSACCHARIDE_1_2_ALPHA_MANNOSIDASE_ACTIVITY	0.0200849	0.99983	1	7	c5.go.mf	down	1	10973	40
GOMF_HISTONE_H3K4_TRIMETHYLTRANSFERASE_ACTIVITY	0.0203058	0.99982	1	9	c5.go.mf	down	1	10973	40
GOMF_SINGLE_STRANDED_DNA_5_3_DNA_EXONUCLEASE_ACTIVITY	0.0209444	0.999827	1	5	c5.go.mf	down	1	10973	40
GOMF_NEUROTROPHIN_BINDING	0.0214333	0.999802	1	8	c5.go.mf	down	1	10973	40
GOMF_AMINE_BINDING	0.0224182	0.999814	1	4	c5.go.mf	down	1	10973	40
GOMF_ACETYLCHOLINE_BINDING	0.0232388	0.999772	1	7	c5.go.mf	down	1	10973	40
GOMF_MANNOSYL_OLIGOSACCHARIDE_MANNOSIDASE_ACTIVITY	0.0235583	0.999757	1	9	c5.go.mf	down	1	10973	40
GOMF_STRUCTURAL_CONSTITUENT_OF_MYELIN_SHEATH	0.0238142	0.999767	1	6	c5.go.mf	down	1	10973	40
GOMF_OXIDOREDUCTASE_ACTIVITY_ACTING_ON_CH_OR_CH2_GROUPS	0.0248633	0.999739	1	7	c5.go.mf	down	1	10973	40
GOMF_FLAP_ENDONUCLEASE_ACTIVITY	0.0256921	0.999721	1	7	c5.go.mf	down	1	10973	40
GOMF_RNA_DNA_HYBRID_RIBONUCLEASE_ACTIVITY	0.0261577	0.999719	1	6	c5.go.mf	down	1	10973	40
GOMF_SINGLE_STRANDED_DNA_EXODEOXYRIBONUCLEASE_ACTIVITY	0.0271095	0.999683	1	8	c5.go.mf	down	1	10973	40
GOMF_CROSSOVER_JUNCTION_DNA_ENDONUCLEASE_ACTIVITY	0.0280064	0.999662	1	8	c5.go.mf	down	1	10973	40
GOMF_SULFUR_COMPOUND_BINDING	0.0291775	0.995619	3	189	c5.go.mf	down	1	10973	40
GOMF_RNA_POLYMERASE_II_CTD_HEPTAPEPTIDE_REPEAT_KINASE_ACTIVITY	0.0295756	0.999612	1	10	c5.go.mf	down	1	10973	40
GOMF_HISTONE_UBIQUITIN_LIGASE_ACTIVITY	0.0310675	0.999567	1	11	c5.go.mf	down	1	10973	40
GOMF_5_3_DNA_EXONUCLEASE_ACTIVITY	0.0323191	0.999542	1	9	c5.go.mf	down	1	10973	40
GOMF_G_PROTEIN_COUPLED_SEROTONIN_RECEPTOR_ACTIVITY	0.0328725	0.999543	1	7	c5.go.mf	down	1	10973	40
GOMF_DOUBLE_STRANDED_DNA_EXODEOXYRIBONUCLEASE_ACTIVITY	0.033586	0.999522	1	7	c5.go.mf	down	1	10973	40
GOMF_DNA_ENDONUCLEASE_ACTIVITY_PRODUCING_3_PHOSPHOMONOESTERS	0.0337539	0.9995	1	9	c5.go.mf	down	1	10973	40
GOMF_SEROTONIN_RECEPTOR_ACTIVITY	0.0384514	0.99936	1	8	c5.go.mf	down	1	10973	40
GOMF_NEUROTRANSMITTER_BINDING	0.0388854	0.99932	1	11	c5.go.mf	down	1	10973	40
GOMF_VOLTAGE_GATED_CHANNEL_ACTIVITY	0.0401272	0.996107	2	104	c5.go.mf	down	1	10973	40
GOMF_MANNOSIDASE_ACTIVITY	0.040322	0.999249	1	15	c5.go.mf	down	1	10973	40
GOMF_HISTONE_CHAPERONE_ACTIVITY	0.0405806	0.999259	1	11	c5.go.mf	down	1	10973	40
GOMF_HISTONE_H3K4_METHYLTRANSFERASE_ACTIVITY	0.0409303	0.99922	1	17	c5.go.mf	down	1	10973	40
GOMF_PHOSPHOLIPASE_BINDING	0.0411114	0.999219	1	15	c5.go.mf	down	1	10973	40
GOMF_ACETYLCHOLINE_RECEPTOR_ACTIVITY	0.0422273	0.999197	1	11	c5.go.mf	down	1	10973	40
GOMF_CATALYTIC_ACTIVITY_ACTING_ON_DNA	0.042974	0.992485	3	236	c5.go.mf	down	1	10973	40
GOMF_ENDODEOXYRIBONUCLEASE_ACTIVITY_PRODUCING_5_PHOSPHOMONOESTERS	0.044332	0.999107	1	12	c5.go.mf	down	1	10973	40
GOMF_MONOATOMIC_CATION_TRANSMEMBRANE_TRANSPORTER_ACTIVITY	0.0461843	0.988979	4	382	c5.go.mf	down	1	10973	40
GOMF_RNA_POLYMERASE_II_CTD_HEPTAPEPTIDE_REPEAT_MODIFYING_ACTIVITY	0.0464247	0.998994	1	17	c5.go.mf	down	1	10973	40
GOMF_GROWTH_FACTOR_BINDING	0.0486084	0.994761	2	108	c5.go.mf	down	1	10973	40
GOMF_ENDONUCLEASE_ACTIVITY_ACTIVE_WITH_EITHER_RIBO_OR_DEOXYRIBONUCLEIC_ACIDS_AND_PRODUCING_3_PHOSPHOMONOESTERS	0.0504133	0.998835	1	13	c5.go.mf	down	1	10973	40
GOMF_SINGLE_STRANDED_DNA_BINDING	0.0535023	0.993918	2	113	c5.go.mf	down	1	10973	40
GOMF_HISTONE_KINASE_ACTIVITY	0.0561376	0.998519	1	18	c5.go.mf	down	1	10973	40
GOMF_LIGAND_GATED_CALCIUM_CHANNEL_ACTIVITY	0.0572657	0.998449	1	20	c5.go.mf	down	1	10973	40
GOMF_HEAT_SHOCK_PROTEIN_BINDING	0.0593792	0.992849	2	114	c5.go.mf	down	1	10973	40
GOMF_HEPARIN_BINDING	0.059402	0.992847	2	111	c5.go.mf	down	1	10973	40
GOMF_G_PROTEIN_COUPLED_AMINE_RECEPTOR_ACTIVITY	0.059927	0.998347	1	13	c5.go.mf	down	1	10973	40
GOMF_ENDONUCLEASE_ACTIVITY	0.0599894	0.992741	2	106	c5.go.mf	down	1	10973	40
GOMF_ISOPRENOID_BINDING	0.0679691	0.997826	1	17	c5.go.mf	down	1	10973	40
GOMF_5_3_EXONUCLEASE_ACTIVITY	0.0694089	0.997718	1	19	c5.go.mf	down	1	10973	40
GOMF_METHYL_CPG_BINDING	0.0722747	0.997499	1	23	c5.go.mf	down	1	10973	40
GOMF_ATP_DEPENDENT_CHROMATIN_REMODELER_ACTIVITY	0.0749627	0.997266	1	35	c5.go.mf	down	1	10973	40
GOMF_G_PROTEIN_ALPHA_SUBUNIT_BINDING	0.0770123	0.997156	1	23	c5.go.mf	down	1	10973	40
GOMF_MONOATOMIC_ION_TRANSMEMBRANE_TRANSPORTER_ACTIVITY	0.0787747	0.977582	4	457	c5.go.mf	down	1	10973	40
GOMF_DNA_EXONUCLEASE_ACTIVITY	0.0822648	0.996748	1	23	c5.go.mf	down	1	10973	40
GOMF_CORECEPTOR_ACTIVITY	0.0914301	0.995937	1	28	c5.go.mf	down	1	10973	40
GOMF_CYCLIN_DEPENDENT_PROTEIN_KINASE_ACTIVITY	0.0929591	0.995798	1	28	c5.go.mf	down	1	10973	40
GOMF_DNA_DAMAGE_SENSOR_ACTIVITY	0.0941871	0.99571	1	24	c5.go.mf	down	1	10973	40
GOMF_2_IRON_2_SULFUR_CLUSTER_BINDING	0.0952921	0.995615	1	23	c5.go.mf	down	1	10973	40
GOMF_QUATERNARY_AMMONIUM_GROUP_BINDING	0.0974837	0.995355	1	31	c5.go.mf	down	1	10973	40
GOMF_GLYCOSAMINOGLYCAN_BINDING	0.0982144	0.984242	2	152	c5.go.mf	down	1	10973	40
GOMF_WNT_PROTEIN_BINDING	0.100158	0.995102	1	29	c5.go.mf	down	1	10973	40
GOMF_HISTONE_H3_METHYLTRANSFERASE_ACTIVITY	0.103759	0.994684	1	41	c5.go.mf	down	1	10973	40
GOMF_TRANSCRIPTION_COREPRESSOR_ACTIVITY	0.108952	0.98142	2	174	c5.go.mf	down	1	10973	40
GOMF_NUCLEAR_ESTROGEN_RECEPTOR_BINDING	0.110213	0.994003	1	37	c5.go.mf	down	1	10973	40
GOMF_VOLTAGE_GATED_POTASSIUM_CHANNEL_ACTIVITY	0.110696	0.993941	1	39	c5.go.mf	down	1	10973	40
GOMF_CALCIUM_CHANNEL_REGULATOR_ACTIVITY	0.112256	0.993812	1	30	c5.go.mf	down	1	10973	40
GOMF_HSP90_PROTEIN_BINDING	0.112512	0.99374	1	38	c5.go.mf	down	1	10973	40
GOMF_CYCLIN_BINDING	0.113743	0.993624	1	33	c5.go.mf	down	1	10973	40
GOMF_FATTY_ACID_BINDING	0.114564	0.993592	1	25	c5.go.mf	down	1	10973	40
GOMF_PEPTIDE_LYSINE_N_ACETYLTRANSFERASE_ACTIVITY	0.116071	0.993305	1	44	c5.go.mf	down	1	10973	40
GOMF_RNA_ENDONUCLEASE_ACTIVITY_PRODUCING_5_PHOSPHOMONOESTERS	0.120142	0.992891	1	30	c5.go.mf	down	1	10973	40
GOMF_EXTRACELLULAR_MATRIX_BINDING	0.130453	0.991497	1	44	c5.go.mf	down	1	10973	40
GOMF_PEPTIDE_N_ACETYLTRANSFERASE_ACTIVITY	0.132107	0.991258	1	48	c5.go.mf	down	1	10973	40
GOMF_HSP70_PROTEIN_BINDING	0.134453	0.990958	1	43	c5.go.mf	down	1	10973	40
GOMF_PROTEIN_CARRIER_CHAPERONE	0.136293	0.990766	1	33	c5.go.mf	down	1	10973	40
GOMF_TRANSMEMBRANE_RECEPTOR_PROTEIN_TYROSINE_KINASE_ACTIVITY	0.139346	0.990228	1	53	c5.go.mf	down	1	10973	40
GOMF_ENDONUCLEASE_ACTIVITY_ACTIVE_WITH_EITHER_RIBO_OR_DEOXYRIBONUCLEIC_ACIDS_AND_PRODUCING_5_PHOSPHOMONOESTERS	0.141514	0.989993	1	37	c5.go.mf	down	1	10973	40
GOMF_SMALL_MOLECULE_SENSOR_ACTIVITY	0.144689	0.989505	1	40	c5.go.mf	down	1	10973	40
GOMF_NUCLEASE_ACTIVITY	0.147914	0.969785	2	187	c5.go.mf	down	1	10973	40
GOMF_HISTONE_BINDING	0.149663	0.969177	2	224	c5.go.mf	down	1	10973	40
GOMF_POTASSIUM_CHANNEL_ACTIVITY	0.149895	0.988654	1	51	c5.go.mf	down	1	10973	40
GOMF_MONOCARBOXYLIC_ACID_BINDING	0.162243	0.986684	1	44	c5.go.mf	down	1	10973	40
GOMF_PEPTIDASE_ACTIVITY	0.16445	0.949428	3	404	c5.go.mf	down	1	10973	40
GOMF_N_ACETYLTRANSFERASE_ACTIVITY	0.172873	0.984734	1	59	c5.go.mf	down	1	10973	40
GOMF_INTRAMOLECULAR_OXIDOREDUCTASE_ACTIVITY	0.173276	0.984761	1	42	c5.go.mf	down	1	10973	40
GOMF_LYSINE_N_METHYLTRANSFERASE_ACTIVITY	0.179486	0.983496	1	60	c5.go.mf	down	1	10973	40
GOMF_HISTONE_METHYLTRANSFERASE_ACTIVITY	0.179805	0.983423	1	63	c5.go.mf	down	1	10973	40
GOMF_CALCIUM_ION_BINDING	0.181498	0.941596	3	452	c5.go.mf	down	1	10973	40
GOMF_TRANSMEMBRANE_RECEPTOR_PROTEIN_KINASE_ACTIVITY	0.182175	0.982941	1	70	c5.go.mf	down	1	10973	40
GOMF_EXONUCLEASE_ACTIVITY_ACTIVE_WITH_EITHER_RIBO_OR_DEOXYRIBONUCLEIC_ACIDS_AND_PRODUCING_5_PHOSPHOMONOESTERS	0.185442	0.982351	1	58	c5.go.mf	down	1	10973	40
GOMF_CYCLIN_DEPENDENT_PROTEIN_SERINE_THREONINE_KINASE_REGULATOR_ACTIVITY	0.18727	0.982065	1	46	c5.go.mf	down	1	10973	40
GOMF_VOLTAGE_GATED_MONOATOMIC_CATION_CHANNEL_ACTIVITY	0.190192	0.981337	1	73	c5.go.mf	down	1	10973	40
GOMF_EXOGENOUS_PROTEIN_BINDING	0.190395	0.981344	1	61	c5.go.mf	down	1	10973	40
GOMF_POTASSIUM_ION_TRANSMEMBRANE_TRANSPORTER_ACTIVITY	0.190748	0.981231	1	71	c5.go.mf	down	1	10973	40
GOMF_HORMONE_ACTIVITY	0.190997	0.981374	1	40	c5.go.mf	down	1	10973	40
GOMF_METAL_ION_TRANSMEMBRANE_TRANSPORTER_ACTIVITY	0.191203	0.954259	2	262	c5.go.mf	down	1	10973	40
GOMF_STRUCTURAL_CONSTITUENT_OF_CYTOSKELETON	0.202968	0.978653	1	69	c5.go.mf	down	1	10973	40
GOMF_HYDROLASE_ACTIVITY_HYDROLYZING_O_GLYCOSYL_COMPOUNDS	0.204394	0.978362	1	64	c5.go.mf	down	1	10973	40
GOMF_METHYLATION_DEPENDENT_PROTEIN_BINDING	0.210483	0.97694	1	77	c5.go.mf	down	1	10973	40
GOMF_METALLOENDOPEPTIDASE_ACTIVITY	0.213459	0.976259	1	76	c5.go.mf	down	1	10973	40
GOMF_ENDOPEPTIDASE_ACTIVITY	0.213508	0.945306	2	244	c5.go.mf	down	1	10973	40
GOMF_METAL_CLUSTER_BINDING	0.219493	0.974877	1	67	c5.go.mf	down	1	10973	40
GOMF_RNA_ENDONUCLEASE_ACTIVITY	0.219549	0.974898	1	61	c5.go.mf	down	1	10973	40
GOMF_N_ACYLTRANSFERASE_ACTIVITY	0.227273	0.972939	1	75	c5.go.mf	down	1	10973	40
GOMF_EXONUCLEASE_ACTIVITY	0.248597	0.967306	1	81	c5.go.mf	down	1	10973	40
GOMF_SNARE_BINDING	0.249489	0.967025	1	89	c5.go.mf	down	1	10973	40
GOMF_ACETYLTRANSFERASE_ACTIVITY	0.2502	0.966847	1	84	c5.go.mf	down	1	10973	40
GOMF_CALCIUM_ION_TRANSMEMBRANE_TRANSPORTER_ACTIVITY	0.255484	0.965301	1	98	c5.go.mf	down	1	10973	40
GOMF_PROTEIN_METHYLTRANSFERASE_ACTIVITY	0.258159	0.964569	1	88	c5.go.mf	down	1	10973	40
GOMF_MOLECULAR_CARRIER_ACTIVITY	0.266183	0.962243	1	80	c5.go.mf	down	1	10973	40
GOMF_CHANNEL_REGULATOR_ACTIVITY	0.266638	0.962063	1	89	c5.go.mf	down	1	10973	40
GOMF_IRON_ION_BINDING	0.283644	0.956752	1	90	c5.go.mf	down	1	10973	40
GOMF_N_METHYLTRANSFERASE_ACTIVITY	0.295865	0.95267	1	95	c5.go.mf	down	1	10973	40
GOMF_ATP_DEPENDENT_ACTIVITY_ACTING_ON_DNA	0.299893	0.951198	1	118	c5.go.mf	down	1	10973	40
GOMF_PROTEIN_TYROSINE_KINASE_ACTIVITY	0.301828	0.950513	1	122	c5.go.mf	down	1	10973	40
GOMF_HYDROLASE_ACTIVITY_ACTING_ON_GLYCOSYL_BONDS	0.304157	0.949784	1	98	c5.go.mf	down	1	10973	40
GOMF_SERINE_HYDROLASE_ACTIVITY	0.305699	0.949254	1	95	c5.go.mf	down	1	10973	40
GOMF_SALT_TRANSMEMBRANE_TRANSPORTER_ACTIVITY	0.306004	0.900853	2	342	c5.go.mf	down	1	10973	40
GOMF_ATP_HYDROLYSIS_ACTIVITY	0.312599	0.897225	2	370	c5.go.mf	down	1	10973	40
GOMF_INTEGRIN_BINDING	0.313393	0.946367	1	125	c5.go.mf	down	1	10973	40
GOMF_NUCLEAR_RECEPTOR_BINDING	0.33488	0.938165	1	127	c5.go.mf	down	1	10973	40
GOMF_RNA_NUCLEASE_ACTIVITY	0.335163	0.938123	1	109	c5.go.mf	down	1	10973	40
GOMF_HELICASE_ACTIVITY	0.34411	0.934373	1	148	c5.go.mf	down	1	10973	40
GOMF_GROWTH_FACTOR_ACTIVITY	0.346209	0.933718	1	96	c5.go.mf	down	1	10973	40
GOMF_PROTEIN_FOLDING_CHAPERONE_BINDING	0.356202	0.929405	1	116	c5.go.mf	down	1	10973	40
GOMF_ORGANIC_ACID_BINDING	0.35793	0.928657	1	117	c5.go.mf	down	1	10973	40
GOMF_METALLOPEPTIDASE_ACTIVITY	0.363974	0.925939	1	138	c5.go.mf	down	1	10973	40
GOMF_AMINOACYLTRANSFERASE_ACTIVITY	0.40277	0.84191	2	408	c5.go.mf	down	1	10973	40
GOMF_CYTOKINE_ACTIVITY	0.414644	0.901723	1	106	c5.go.mf	down	1	10973	40
GOMF_MODIFICATION_DEPENDENT_PROTEIN_BINDING	0.416384	0.900513	1	172	c5.go.mf	down	1	10973	40
GOMF_TRANSCRIPTION_COREGULATOR_ACTIVITY	0.434015	0.820025	2	451	c5.go.mf	down	1	10973	40
GOMF_INORGANIC_MOLECULAR_ENTITY_TRANSMEMBRANE_TRANSPORTER_ACTIVITY	0.448502	0.80943	2	428	c5.go.mf	down	1	10973	40
GOMF_ISOMERASE_ACTIVITY	0.449391	0.882335	1	139	c5.go.mf	down	1	10973	40
GOMF_GTPASE_ACTIVATOR_ACTIVITY	0.470216	0.869503	1	228	c5.go.mf	down	1	10973	40
GOMF_ACYLTRANSFERASE_ACTIVITY_TRANSFERRING_GROUPS_OTHER_THAN_AMINO_ACYL_GROUPS	0.48325	0.861348	1	183	c5.go.mf	down	1	10973	40
GOMF_S_ADENOSYLMETHIONINE_DEPENDENT_METHYLTRANSFERASE_ACTIVITY	0.496457	0.852672	1	174	c5.go.mf	down	1	10973	40
GOMF_KINASE_REGULATOR_ACTIVITY	0.541516	0.82018	1	214	c5.go.mf	down	1	10973	40
GOMF_TRANSFERASE_ACTIVITY_TRANSFERRING_ONE_CARBON_GROUPS	0.547134	0.81587	1	206	c5.go.mf	down	1	10973	40
GOMF_G_PROTEIN_COUPLED_RECEPTOR_ACTIVITY	0.560517	0.80533	1	188	c5.go.mf	down	1	10973	40
GOMF_CADHERIN_BINDING	0.611381	0.760886	1	296	c5.go.mf	down	1	10973	40
GOMF_PROTEIN_SERINE_KINASE_ACTIVITY	0.614982	0.75747	1	323	c5.go.mf	down	1	10973	40
GOMF_UBIQUITIN_LIKE_PROTEIN_LIGASE_ACTIVITY	0.63987	0.733291	1	300	c5.go.mf	down	1	10973	40
GOMF_RNA_POLYMERASE_II_SPECIFIC_DNA_BINDING_TRANSCRIPTION_FACTOR_BINDING	0.64409	0.729009	1	304	c5.go.mf	down	1	10973	40
GOMF_PROTEIN_SERINE_THREONINE_KINASE_ACTIVITY	0.683164	0.686833	1	383	c5.go.mf	down	1	10973	40
GOMF_SIGNALING_RECEPTOR_REGULATOR_ACTIVITY	0.686151	0.683716	1	249	c5.go.mf	down	1	10973	40
GOMF_NUCLEOSIDE_TRIPHOSPHATASE_REGULATOR_ACTIVITY	0.686643	0.682826	1	411	c5.go.mf	down	1	10973	40
GOMF_PROTEIN_MACROMOLECULE_ADAPTOR_ACTIVITY	0.715256	0.648713	1	374	c5.go.mf	down	1	10973	40
GOMF_DNA_BINDING_TRANSCRIPTION_ACTIVATOR_ACTIVITY	0.721706	0.640646	1	359	c5.go.mf	down	1	10973	40
GOMF_CATALYTIC_ACTIVITY_ACTING_ON_RNA	0.737529	0.620161	1	354	c5.go.mf	down	1	10973	40
GOMF_DNA_BINDING_TRANSCRIPTION_FACTOR_BINDING	0.766209	0.580406	1	423	c5.go.mf	down	1	10973	40
GOMF_CELL_ADHESION_MOLECULE_BINDING	0.767096	0.579079	1	460	c5.go.mf	down	1	10973	40
GOMF_ENZYME_ACTIVATOR_ACTIVITY	0.794971	0.53699	1	478	c5.go.mf	down	1	10973	40
GOMF_DIPHOSPHOTRANSFERASE_ACTIVITY	1	0.9809	0	5	c5.go.mf	down	1	10973	40
GOMF_AMIDE_BINDING	1	0.349061	0	276	c5.go.mf	down	1	10973	40
GOMF_PHOSPHOLIPASE_ACTIVATOR_ACTIVITY	1	0.965332	0	10	c5.go.mf	down	1	10973	40
GOMF_HEPARAN_SULFATE_SULFOTRANSFERASE_ACTIVITY	1	0.973258	0	9	c5.go.mf	down	1	10973	40
GOMF_OXIDOREDUCTASE_ACTIVITY_ACTING_ON_THE_CH_CH_GROUP_OF_DONORS_NAD_OR_NADP_AS_ACCEPTOR	1	0.897233	0	28	c5.go.mf	down	1	10973	40
GOMF_STORE_OPERATED_CALCIUM_CHANNEL_ACTIVITY	1	0.975136	0	7	c5.go.mf	down	1	10973	40
GOMF_DYNEIN_INTERMEDIATE_CHAIN_BINDING	1	0.937478	0	26	c5.go.mf	down	1	10973	40
GOMF_G_PROTEIN_COUPLED_CHEMOATTRACTANT_RECEPTOR_ACTIVITY	1	0.963631	0	8	c5.go.mf	down	1	10973	40
GOMF_MOLECULAR_FUNCTION_INHIBITOR_ACTIVITY	1	0.263031	0	332	c5.go.mf	down	1	10973	40
GOMF_PROTEIN_KINASE_C_BINDING	1	0.872767	0	41	c5.go.mf	down	1	10973	40
GOMF_STRUCTURAL_CONSTITUENT_OF_NUCLEAR_PORE	1	0.942056	0	22	c5.go.mf	down	1	10973	40
GOMF_STRUCTURAL_CONSTITUENT_OF_POSTSYNAPTIC_ACTIN_CYTOSKELETON	1	0.988144	0	3	c5.go.mf	down	1	10973	40
GOMF_3_5_RNA_HELICASE_ACTIVITY	1	0.987223	0	5	c5.go.mf	down	1	10973	40
GOMF_BH3_DOMAIN_BINDING	1	0.980849	0	5	c5.go.mf	down	1	10973	40
GOMF_DNA_CLAMP_LOADER_ACTIVITY	1	0.958769	0	9	c5.go.mf	down	1	10973	40
GOMF_G_QUADRUPLEX_RNA_BINDING	1	0.985973	0	6	c5.go.mf	down	1	10973	40
GOMF_LIPOPOLYSACCHARIDE_IMMUNE_RECEPTOR_ACTIVITY	1	0.976781	0	5	c5.go.mf	down	1	10973	40
GOMF_NUCLEOTIDASE_ACTIVITY	1	0.956951	0	10	c5.go.mf	down	1	10973	40
GOMF_PROTEIN_TYROSINE_KINASE_ACTIVATOR_ACTIVITY	1	0.927682	0	23	c5.go.mf	down	1	10973	40
GOMF_TYPE_II_TRANSFORMING_GROWTH_FACTOR_BETA_RECEPTOR_BINDING	1	0.959502	0	10	c5.go.mf	down	1	10973	40
GOMF_ACTIVIN_RECEPTOR_ACTIVITY	1	0.977255	0	9	c5.go.mf	down	1	10973	40
GOMF_DEUBIQUITINASE_ACTIVATOR_ACTIVITY	1	0.986239	0	4	c5.go.mf	down	1	10973	40
GOMF_HISTONE_H4K12_ACETYLTRANSFERASE_ACTIVITY	1	0.965234	0	12	c5.go.mf	down	1	10973	40
GOMF_INSULIN_RECEPTOR_BINDING	1	0.958559	0	18	c5.go.mf	down	1	10973	40
GOMF_MAP_KINASE_ACTIVITY	1	0.957115	0	15	c5.go.mf	down	1	10973	40
GOMF_N_N_DIMETHYLANILINE_MONOOXYGENASE_ACTIVITY	1	0.986695	0	3	c5.go.mf	down	1	10973	40
GOMF_NAADP_SENSITIVE_CALCIUM_RELEASE_CHANNEL_ACTIVITY	1	0.98424	0	5	c5.go.mf	down	1	10973	40
GOMF_NEUREXIN_FAMILY_PROTEIN_BINDING	1	0.963796	0	12	c5.go.mf	down	1	10973	40
GOMF_NUCLEAR_ANDROGEN_RECEPTOR_BINDING	1	0.925395	0	24	c5.go.mf	down	1	10973	40
GOMF_PHOSPHATIDYLSERINE_BINDING	1	0.879995	0	42	c5.go.mf	down	1	10973	40
GOMF_VIRION_BINDING	1	0.962703	0	9	c5.go.mf	down	1	10973	40
GOMF_ACETYLESTERASE_ACTIVITY	1	0.986241	0	4	c5.go.mf	down	1	10973	40
GOMF_ADENOSINE_DEAMINASE_ACTIVITY	1	0.967155	0	10	c5.go.mf	down	1	10973	40
GOMF_CARBONATE_DEHYDRATASE_ACTIVITY	1	0.973731	0	6	c5.go.mf	down	1	10973	40
GOMF_DOLICHYL_PHOSPHATE_MANNOSE_PROTEIN_MANNOSYLTRANSFERASE_ACTIVITY	1	0.977619	0	8	c5.go.mf	down	1	10973	40
GOMF_EXOPEPTIDASE_ACTIVITY	1	0.758453	0	80	c5.go.mf	down	1	10973	40
GOMF_GUANYLYLTRANSFERASE_ACTIVITY	1	0.977586	0	7	c5.go.mf	down	1	10973	40
GOMF_ISOCITRATE_DEHYDROGENASE_NAD_P_PLUS_ACTIVITY	1	0.977402	0	5	c5.go.mf	down	1	10973	40
GOMF_METAL_CATION_MONOATOMIC_CATION_ANTIPORTER_ACTIVITY	1	0.919498	0	29	c5.go.mf	down	1	10973	40
GOMF_MITOGEN_ACTIVATED_PROTEIN_KINASE_BINDING	1	0.914542	0	28	c5.go.mf	down	1	10973	40
GOMF_OXIDOREDUCTASE_ACTIVITY_ACTING_ON_NAD_P_H	1	0.67825	0	75	c5.go.mf	down	1	10973	40
GOMF_PHOSPHORUS_OXYGEN_LYASE_ACTIVITY	1	0.961481	0	13	c5.go.mf	down	1	10973	40
GOMF_SPLICING_FACTOR_BINDING	1	0.978625	0	5	c5.go.mf	down	1	10973	40
GOMF_SUPERCOILED_DNA_BINDING	1	0.980053	0	6	c5.go.mf	down	1	10973	40
GOMF_ADRENERGIC_RECEPTOR_ACTIVITY	1	0.974405	0	5	c5.go.mf	down	1	10973	40
GOMF_ALKALINE_PHOSPHATASE_ACTIVITY	1	0.987782	0	3	c5.go.mf	down	1	10973	40
GOMF_AMINOACYL_TRNA_EDITING_ACTIVITY	1	0.966024	0	9	c5.go.mf	down	1	10973	40
GOMF_ASPARTIC_ENDOPEPTIDASE_ACTIVITY_INTRAMEMBRANE_CLEAVING	1	0.98105	0	7	c5.go.mf	down	1	10973	40
GOMF_BIOTIN_BINDING	1	0.987942	0	5	c5.go.mf	down	1	10973	40
GOMF_C_ACYLTRANSFERASE_ACTIVITY	1	0.951893	0	14	c5.go.mf	down	1	10973	40
GOMF_CALCIUM_DEPENDENT_PROTEIN_BINDING	1	0.786979	0	54	c5.go.mf	down	1	10973	40
GOMF_CARBOHYDRATE_BINDING	1	0.584354	0	153	c5.go.mf	down	1	10973	40
GOMF_CHITINASE_ACTIVITY	1	0.984887	0	4	c5.go.mf	down	1	10973	40
GOMF_DIACYLGLYCEROL_BINDING	1	0.972287	0	9	c5.go.mf	down	1	10973	40
GOMF_EXTRACELLULAR_MATRIX_STRUCTURAL_CONSTITUENT_CONFERRING_COMPRESSION_RESISTANCE	1	0.964792	0	11	c5.go.mf	down	1	10973	40
GOMF_GLUCOSIDASE_ACTIVITY	1	0.971707	0	9	c5.go.mf	down	1	10973	40
GOMF_GLUTATHIONE_TRANSMEMBRANE_TRANSPORTER_ACTIVITY	1	0.986618	0	5	c5.go.mf	down	1	10973	40
GOMF_K63_LINKED_POLYUBIQUITIN_MODIFICATION_DEPENDENT_PROTEIN_BINDING	1	0.929578	0	26	c5.go.mf	down	1	10973	40
GOMF_L_ALANINE_TRANSMEMBRANE_TRANSPORTER_ACTIVITY	1	0.985372	0	6	c5.go.mf	down	1	10973	40
GOMF_NADPLUS_PROTEIN_CYSTEINE_ADP_RIBOSYLTRANSFERASE_ACTIVITY	1	0.979736	0	6	c5.go.mf	down	1	10973	40
GOMF_NUCLEAR_RECEPTOR_COACTIVATOR_ACTIVITY	1	0.849721	0	54	c5.go.mf	down	1	10973	40
GOMF_PRIMARY_AMINE_OXIDASE_ACTIVITY	1	0.973069	0	6	c5.go.mf	down	1	10973	40
GOMF_PROTEIN_GLUTAMINE_GAMMA_GLUTAMYLTRANSFERASE_ACTIVITY	1	0.986574	0	4	c5.go.mf	down	1	10973	40
GOMF_PROTON_TRANSPORTING_ATP_SYNTHASE_ACTIVITY_ROTATIONAL_MECHANISM	1	0.90001	0	17	c5.go.mf	down	1	10973	40
GOMF_RNA_POLYMERASE_III_GENERAL_TRANSCRIPTION_INITIATION_FACTOR_ACTIVITY	1	0.954275	0	12	c5.go.mf	down	1	10973	40
GOMF_SMALL_PROTEIN_ACTIVATING_ENZYME_BINDING	1	0.978049	0	5	c5.go.mf	down	1	10973	40
GOMF_SPHINGOLIPID_BINDING	1	0.917404	0	20	c5.go.mf	down	1	10973	40
GOMF_STEROL_TRANSFER_ACTIVITY	1	0.950227	0	15	c5.go.mf	down	1	10973	40
GOMF_3_5_CYCLIC_GMP_PHOSPHODIESTERASE_ACTIVITY	1	0.981074	0	9	c5.go.mf	down	1	10973	40
GOMF_ACID_PHOSPHATASE_ACTIVITY	1	0.984115	0	4	c5.go.mf	down	1	10973	40
GOMF_ADENYL_NUCLEOTIDE_EXCHANGE_FACTOR_ACTIVITY	1	0.947346	0	15	c5.go.mf	down	1	10973	40
GOMF_ADENYLATE_CYCLASE_BINDING	1	0.972831	0	9	c5.go.mf	down	1	10973	40
GOMF_ALCOHOL_DEHYDROGENASE_NAD_P_PLUS_ACTIVITY	1	0.985399	0	3	c5.go.mf	down	1	10973	40
GOMF_ALPHA_1_3_FUCOSYLTRANSFERASE_ACTIVITY	1	0.990606	0	3	c5.go.mf	down	1	10973	40
GOMF_ALPHA_GLUCOSIDASE_ACTIVITY	1	0.987803	0	5	c5.go.mf	down	1	10973	40
GOMF_ATP_DEPENDENT_PROTEIN_FOLDING_CHAPERONE	1	0.864994	0	34	c5.go.mf	down	1	10973	40
GOMF_BILE_ACID_BINDING	1	0.982301	0	6	c5.go.mf	down	1	10973	40
GOMF_BIOACTIVE_LIPID_RECEPTOR_ACTIVITY	1	0.965559	0	9	c5.go.mf	down	1	10973	40
GOMF_CAMP_DEPENDENT_PROTEIN_KINASE_ACTIVITY	1	0.985906	0	5	c5.go.mf	down	1	10973	40
GOMF_CARBONYL_REDUCTASE_NADPH_ACTIVITY	1	0.957629	0	8	c5.go.mf	down	1	10973	40
GOMF_CENTROMERIC_DNA_BINDING	1	0.979175	0	6	c5.go.mf	down	1	10973	40
GOMF_COMPLEMENT_RECEPTOR_ACTIVITY	1	0.976745	0	5	c5.go.mf	down	1	10973	40
GOMF_CYCLIN_DEPENDENT_PROTEIN_SERINE_THREONINE_KINASE_INHIBITOR_ACTIVITY	1	0.93755	0	12	c5.go.mf	down	1	10973	40
GOMF_DEAMINASE_ACTIVITY	1	0.903034	0	24	c5.go.mf	down	1	10973	40
GOMF_DNA_DNA_ANNEALING_ACTIVITY	1	0.972692	0	8	c5.go.mf	down	1	10973	40
GOMF_EPIDERMAL_GROWTH_FACTOR_RECEPTOR_BINDING	1	0.920072	0	26	c5.go.mf	down	1	10973	40
GOMF_FATZ_BINDING	1	0.975424	0	5	c5.go.mf	down	1	10973	40
GOMF_HETEROTRIMERIC_G_PROTEIN_BINDING	1	0.980759	0	4	c5.go.mf	down	1	10973	40
GOMF_LEUCINE_ZIPPER_DOMAIN_BINDING	1	0.958639	0	10	c5.go.mf	down	1	10973	40
GOMF_LIGASE_ACTIVITY_FORMING_CARBON_CARBON_BONDS	1	0.98357	0	7	c5.go.mf	down	1	10973	40
GOMF_LOW_DENSITY_LIPOPROTEIN_PARTICLE_RECEPTOR_BINDING	1	0.929047	0	22	c5.go.mf	down	1	10973	40
GOMF_MANNOSE_BINDING	1	0.951827	0	12	c5.go.mf	down	1	10973	40
GOMF_MEMBRANE_INSERTASE_ACTIVITY	1	0.917416	0	17	c5.go.mf	down	1	10973	40
GOMF_MICROFIBRIL_BINDING	1	0.985537	0	5	c5.go.mf	down	1	10973	40
GOMF_NUCLEOTIDE_TRANSMEMBRANE_TRANSPORTER_ACTIVITY	1	0.914353	0	26	c5.go.mf	down	1	10973	40
GOMF_OXIDATIVE_PHOSPHORYLATION_UNCOUPLER_ACTIVITY	1	0.979446	0	4	c5.go.mf	down	1	10973	40
GOMF_P_TYPE_TRANSMEMBRANE_TRANSPORTER_ACTIVITY	1	0.967106	0	15	c5.go.mf	down	1	10973	40
GOMF_PHOSPHORYLATION_DEPENDENT_PROTEIN_BINDING	1	0.985608	0	5	c5.go.mf	down	1	10973	40
GOMF_SIGNALING_RECEPTOR_INHIBITOR_ACTIVITY	1	0.934199	0	16	c5.go.mf	down	1	10973	40
GOMF_SOLUTE_PROTON_SYMPORTER_ACTIVITY	1	0.945509	0	18	c5.go.mf	down	1	10973	40
GOMF_SUMO_POLYMER_BINDING	1	0.983767	0	6	c5.go.mf	down	1	10973	40
GOMF_TBP_CLASS_PROTEIN_BINDING	1	0.922334	0	23	c5.go.mf	down	1	10973	40
GOMF_TRANSCRIPTION_REGULATOR_INHIBITOR_ACTIVITY	1	0.913109	0	20	c5.go.mf	down	1	10973	40
GOMF_WW_DOMAIN_BINDING	1	0.951991	0	16	c5.go.mf	down	1	10973	40
GOMF_ADENOSINE_RECEPTOR_BINDING	1	0.985376	0	5	c5.go.mf	down	1	10973	40
GOMF_ALDITOL_NADPPLUS_1_OXIDOREDUCTASE_ACTIVITY	1	0.962651	0	8	c5.go.mf	down	1	10973	40
GOMF_AMMONIA_LYASE_ACTIVITY	1	0.980506	0	4	c5.go.mf	down	1	10973	40
GOMF_ANTIPORTER_ACTIVITY	1	0.723527	0	101	c5.go.mf	down	1	10973	40
GOMF_BMP_RECEPTOR_ACTIVITY	1	0.982475	0	6	c5.go.mf	down	1	10973	40
GOMF_CARBON_CARBON_LYASE_ACTIVITY	1	0.867515	0	39	c5.go.mf	down	1	10973	40
GOMF_CERAMIDE_BINDING	1	0.939303	0	14	c5.go.mf	down	1	10973	40
GOMF_CYCLOHYDROLASE_ACTIVITY	1	0.983087	0	5	c5.go.mf	down	1	10973	40
GOMF_GDP_PHOSPHATASE_ACTIVITY	1	0.982577	0	7	c5.go.mf	down	1	10973	40
GOMF_GLUTAMATE_RECEPTOR_BINDING	1	0.905816	0	32	c5.go.mf	down	1	10973	40
GOMF_HISTONE_H3K9ME2_METHYLTRANSFERASE_ACTIVITY	1	0.987259	0	7	c5.go.mf	down	1	10973	40
GOMF_HISTONE_H4K5_ACETYLTRANSFERASE_ACTIVITY	1	0.969121	0	11	c5.go.mf	down	1	10973	40
GOMF_HORMONE_BINDING	1	0.853577	0	47	c5.go.mf	down	1	10973	40
GOMF_LIPOPOLYSACCHARIDE_BINDING	1	0.926349	0	19	c5.go.mf	down	1	10973	40
GOMF_METAL_DEPENDENT_DEUBIQUITINASE_ACTIVITY	1	0.967549	0	11	c5.go.mf	down	1	10973	40
GOMF_MHC_CLASS_I_PROTEIN_COMPLEX_BINDING	1	0.983031	0	4	c5.go.mf	down	1	10973	40
GOMF_MHC_CLASS_IB_PROTEIN_BINDING	1	0.992413	0	3	c5.go.mf	down	1	10973	40
GOMF_MYOSIN_II_BINDING	1	0.978118	0	8	c5.go.mf	down	1	10973	40
GOMF_NAD_RETINOL_DEHYDROGENASE_ACTIVITY	1	0.958025	0	9	c5.go.mf	down	1	10973	40
GOMF_NEUROPEPTIDE_BINDING	1	0.969251	0	8	c5.go.mf	down	1	10973	40
GOMF_NFAT_PROTEIN_BINDING	1	0.986675	0	4	c5.go.mf	down	1	10973	40
GOMF_NITRITE_REDUCTASE_ACTIVITY	1	0.992455	0	3	c5.go.mf	down	1	10973	40
GOMF_NUCLEAR_RETINOIC_ACID_RECEPTOR_BINDING	1	0.933928	0	23	c5.go.mf	down	1	10973	40
GOMF_NUCLEOSIDE_MONOPHOSPHATE_KINASE_ACTIVITY	1	0.936167	0	20	c5.go.mf	down	1	10973	40
GOMF_OXIDOREDUCTASE_ACTIVITY_ACTING_ON_OTHER_NITROGENOUS_COMPOUNDS_AS_DONORS_CYTOCHROME_AS_ACCEPTOR	1	0.992455	0	3	c5.go.mf	down	1	10973	40
GOMF_OXYGEN_SENSOR_ACTIVITY	1	0.982828	0	5	c5.go.mf	down	1	10973	40
GOMF_P_TYPE_POTASSIUM_TRANSMEMBRANE_TRANSPORTER_ACTIVITY	1	0.992471	0	3	c5.go.mf	down	1	10973	40
GOMF_PLATELET_DERIVED_GROWTH_FACTOR_RECEPTOR_BINDING	1	0.964762	0	13	c5.go.mf	down	1	10973	40
GOMF_POLYSOME_BINDING	1	0.989325	0	4	c5.go.mf	down	1	10973	40
GOMF_POTASSIUM_CHANNEL_INHIBITOR_ACTIVITY	1	0.981452	0	5	c5.go.mf	down	1	10973	40
GOMF_PROCOLLAGEN_PROLINE_4_DIOXYGENASE_ACTIVITY	1	0.983179	0	5	c5.go.mf	down	1	10973	40
GOMF_PYRUVATE_DEHYDROGENASE_LIPOAMIDE_PHOSPHATASE_ACTIVITY	1	0.982735	0	5	c5.go.mf	down	1	10973	40
GOMF_R_SMAD_BINDING	1	0.930182	0	23	c5.go.mf	down	1	10973	40
GOMF_RECEPTOR_TYROSINE_KINASE_BINDING	1	0.817397	0	64	c5.go.mf	down	1	10973	40
GOMF_RETINAL_BINDING	1	0.966883	0	8	c5.go.mf	down	1	10973	40
GOMF_SEMAPHORIN_RECEPTOR_ACTIVITY	1	0.979588	0	11	c5.go.mf	down	1	10973	40
GOMF_STRUCTURAL_CONSTITUENT_OF_CHROMATIN	1	0.982302	0	3	c5.go.mf	down	1	10973	40
GOMF_SYNTAXIN_1_BINDING	1	0.95326	0	16	c5.go.mf	down	1	10973	40
GOMF_TRANSFERRIN_RECEPTOR_BINDING	1	0.968337	0	11	c5.go.mf	down	1	10973	40
GOMF_VITAMIN_TRANSMEMBRANE_TRANSPORTER_ACTIVITY	1	0.908557	0	26	c5.go.mf	down	1	10973	40
GOMF_1_ACYLGLYCEROPHOSPHOCHOLINE_O_ACYLTRANSFERASE_ACTIVITY	1	0.976108	0	7	c5.go.mf	down	1	10973	40
GOMF_ALDEHYDE_DEHYDROGENASE_NAD_P_PLUS_ACTIVITY	1	0.958273	0	13	c5.go.mf	down	1	10973	40
GOMF_ATP_DEPENDENT_ACTIVITY_ACTING_ON_RNA	1	0.813709	0	71	c5.go.mf	down	1	10973	40
GOMF_CALCIUM_CHANNEL_INHIBITOR_ACTIVITY	1	0.958074	0	10	c5.go.mf	down	1	10973	40
GOMF_CARBOXY_LYASE_ACTIVITY	1	0.921849	0	24	c5.go.mf	down	1	10973	40
GOMF_CO_RECEPTOR_BINDING	1	0.961455	0	10	c5.go.mf	down	1	10973	40
GOMF_CYTOKINE_RECEPTOR_ACTIVITY	1	0.822442	0	52	c5.go.mf	down	1	10973	40
GOMF_FATTY_ACID_LIGASE_ACTIVITY	1	0.963964	0	13	c5.go.mf	down	1	10973	40
GOMF_GLYCERALDEHYDE_3_PHOSPHATE_DEHYDROGENASE_NADPLUS_NON_PHOSPHORYLATING_ACTIVITY	1	0.979768	0	6	c5.go.mf	down	1	10973	40
GOMF_GLYCINE_TRANSMEMBRANE_TRANSPORTER_ACTIVITY	1	0.980001	0	6	c5.go.mf	down	1	10973	40
GOMF_HORMONE_RECEPTOR_BINDING	1	0.93678	0	15	c5.go.mf	down	1	10973	40
GOMF_LARGE_RIBOSOMAL_SUBUNIT_RRNA_BINDING	1	0.969125	0	6	c5.go.mf	down	1	10973	40
GOMF_LIGASE_ACTIVITY	1	0.625599	0	129	c5.go.mf	down	1	10973	40
GOMF_LOW_DENSITY_LIPOPROTEIN_PARTICLE_RECEPTOR_ACTIVITY	1	0.973921	0	13	c5.go.mf	down	1	10973	40
GOMF_N_ACETYLGLUCOSAMINE_6_O_SULFOTRANSFERASE_ACTIVITY	1	0.981975	0	5	c5.go.mf	down	1	10973	40
GOMF_NUCLEAR_VITAMIN_D_RECEPTOR_BINDING	1	0.945629	0	15	c5.go.mf	down	1	10973	40
GOMF_OXIDOREDUCTASE_ACTIVITY_ACTING_ON_NAD_P_H_OXYGEN_AS_ACCEPTOR	1	0.973894	0	8	c5.go.mf	down	1	10973	40
GOMF_OXIDOREDUCTION_DRIVEN_ACTIVE_TRANSMEMBRANE_TRANSPORTER_ACTIVITY	1	0.656569	0	67	c5.go.mf	down	1	10973	40
GOMF_PEPTIDE_BINDING	1	0.458826	0	210	c5.go.mf	down	1	10973	40
GOMF_PHOSPHATIDYLINOSITOL_4_5_BISPHOSPHATE_5_PHOSPHATASE_ACTIVITY	1	0.970432	0	10	c5.go.mf	down	1	10973	40
GOMF_PROTEIN_CONTAINING_COMPLEX_DESTABILIZING_ACTIVITY	1	0.955258	0	13	c5.go.mf	down	1	10973	40
GOMF_PROTEIN_PHOSPHATASE_ACTIVATOR_ACTIVITY	1	0.950733	0	15	c5.go.mf	down	1	10973	40
GOMF_RETINOIC_ACID_RESPONSIVE_ELEMENT_BINDING	1	0.980713	0	5	c5.go.mf	down	1	10973	40
GOMF_RNA_CAP_BINDING	1	0.947991	0	19	c5.go.mf	down	1	10973	40
GOMF_SERINE_TYPE_CARBOXYPEPTIDASE_ACTIVITY	1	0.984546	0	5	c5.go.mf	down	1	10973	40
GOMF_SH3_DOMAIN_BINDING	1	0.718039	0	107	c5.go.mf	down	1	10973	40
GOMF_SODIUM_PHOSPHATE_SYMPORTER_ACTIVITY	1	0.978084	0	6	c5.go.mf	down	1	10973	40
GOMF_SPHINGOSINE_1_PHOSPHATE_PHOSPHATASE_ACTIVITY	1	0.97622	0	5	c5.go.mf	down	1	10973	40
GOMF_STEROL_TRANSPORTER_ACTIVITY	1	0.919525	0	28	c5.go.mf	down	1	10973	40
GOMF_VASCULAR_ENDOTHELIAL_GROWTH_FACTOR_RECEPTOR_BINDING	1	0.959691	0	11	c5.go.mf	down	1	10973	40
GOMF_VERY_LONG_CHAIN_FATTY_ACID_COA_LIGASE_ACTIVITY	1	0.981859	0	7	c5.go.mf	down	1	10973	40
GOMF_VOLTAGE_GATED_CALCIUM_CHANNEL_ACTIVITY_INVOLVED_IN_CARDIAC_MUSCLE_CELL_ACTION_POTENTIAL	1	0.994884	0	3	c5.go.mf	down	1	10973	40
GOMF_3_5_DNA_EXONUCLEASE_ACTIVITY	1	0.951948	0	13	c5.go.mf	down	1	10973	40
GOMF_ACYL_COA_BINDING	1	0.934748	0	18	c5.go.mf	down	1	10973	40
GOMF_ANKYRIN_BINDING	1	0.97472	0	11	c5.go.mf	down	1	10973	40
GOMF_ATP_DEPENDENT_PEPTIDASE_ACTIVITY	1	0.981233	0	7	c5.go.mf	down	1	10973	40
GOMF_BUBBLE_DNA_BINDING	1	0.976186	0	8	c5.go.mf	down	1	10973	40
GOMF_CARBOHYDRATE_PHOSPHATASE_ACTIVITY	1	0.981077	0	6	c5.go.mf	down	1	10973	40
GOMF_CARBOXYPEPTIDASE_ACTIVITY	1	0.882228	0	33	c5.go.mf	down	1	10973	40
GOMF_CELL_CELL_ADHESION_MEDIATOR_ACTIVITY	1	0.890834	0	35	c5.go.mf	down	1	10973	40
GOMF_CELL_MATRIX_ADHESION_MEDIATOR_ACTIVITY	1	0.979518	0	7	c5.go.mf	down	1	10973	40
GOMF_CHEMOKINE_ACTIVITY	1	0.898354	0	17	c5.go.mf	down	1	10973	40
GOMF_CHROMO_SHADOW_DOMAIN_BINDING	1	0.984443	0	6	c5.go.mf	down	1	10973	40
GOMF_CLATHRIN_BINDING	1	0.860764	0	54	c5.go.mf	down	1	10973	40
GOMF_DNA_HELICASE_ACTIVITY	1	0.834861	0	58	c5.go.mf	down	1	10973	40
GOMF_FATTY_ACID_DERIVATIVE_BINDING	1	0.93959	0	15	c5.go.mf	down	1	10973	40
GOMF_FILAMIN_BINDING	1	0.959092	0	14	c5.go.mf	down	1	10973	40
GOMF_FOUR_WAY_JUNCTION_HELICASE_ACTIVITY	1	0.983021	0	6	c5.go.mf	down	1	10973	40
GOMF_FRUCTOSE_2_6_BISPHOSPHATE_2_PHOSPHATASE_ACTIVITY	1	0.984867	0	5	c5.go.mf	down	1	10973	40
GOMF_GLYCINE_BINDING	1	0.975393	0	5	c5.go.mf	down	1	10973	40
GOMF_GROWTH_HORMONE_RECEPTOR_BINDING	1	0.988488	0	5	c5.go.mf	down	1	10973	40
GOMF_HEPARAN_SULFATE_GLUCOSAMINE_3_SULFOTRANSFERASE_1_ACTIVITY	1	0.986389	0	4	c5.go.mf	down	1	10973	40
GOMF_HEXOSAMINIDASE_ACTIVITY	1	0.953029	0	13	c5.go.mf	down	1	10973	40
GOMF_HISTONE_H3K9_MONOMETHYLTRANSFERASE_ACTIVITY	1	0.988365	0	6	c5.go.mf	down	1	10973	40
GOMF_INSULIN_RECEPTOR_SUBSTRATE_BINDING	1	0.970363	0	12	c5.go.mf	down	1	10973	40
GOMF_INTERLEUKIN_2_RECEPTOR_BINDING	1	0.987964	0	3	c5.go.mf	down	1	10973	40
GOMF_INTRAMOLECULAR_TRANSFERASE_ACTIVITY	1	0.900951	0	25	c5.go.mf	down	1	10973	40
GOMF_L_ARGININE_TRANSMEMBRANE_TRANSPORTER_ACTIVITY	1	0.965479	0	10	c5.go.mf	down	1	10973	40
GOMF_LIPID_PHOSPHATASE_ACTIVITY	1	0.943138	0	14	c5.go.mf	down	1	10973	40
GOMF_LONG_CHAIN_FATTY_ACID_COA_LIGASE_ACTIVITY	1	0.971808	0	10	c5.go.mf	down	1	10973	40
GOMF_MHC_PROTEIN_COMPLEX_BINDING	1	0.924459	0	20	c5.go.mf	down	1	10973	40
GOMF_MRNA_METHYLTRANSFERASE_ACTIVITY	1	0.953995	0	13	c5.go.mf	down	1	10973	40
GOMF_MYOSIN_BINDING	1	0.836383	0	55	c5.go.mf	down	1	10973	40
GOMF_NADPLUS_BINDING	1	0.946202	0	16	c5.go.mf	down	1	10973	40
GOMF_NEDD8_TRANSFERASE_ACTIVITY	1	0.969988	0	7	c5.go.mf	down	1	10973	40
GOMF_NON_MEMBRANE_SPANNING_PROTEIN_TYROSINE_PHOSPHATASE_ACTIVITY	1	0.967888	0	11	c5.go.mf	down	1	10973	40
GOMF_OXIDIZED_DNA_BINDING	1	0.970786	0	11	c5.go.mf	down	1	10973	40
GOMF_OXIDOREDUCTASE_ACTIVITY_ACTING_ON_THE_CH_NH_GROUP_OF_DONORS_NAD_OR_NADP_AS_ACCEPTOR	1	0.931201	0	17	c5.go.mf	down	1	10973	40
GOMF_PHOSPHATASE_ACTIVATOR_ACTIVITY	1	0.93898	0	18	c5.go.mf	down	1	10973	40
GOMF_PHOSPHATASE_BINDING	1	0.596828	0	162	c5.go.mf	down	1	10973	40
GOMF_PRIMARY_MIRNA_BINDING	1	0.97588	0	10	c5.go.mf	down	1	10973	40
GOMF_PROSTANOID_RECEPTOR_ACTIVITY	1	0.957051	0	9	c5.go.mf	down	1	10973	40
GOMF_PROTEIN_DISULFIDE_ISOMERASE_ACTIVITY	1	0.937375	0	17	c5.go.mf	down	1	10973	40
GOMF_PROTEIN_DISULFIDE_REDUCTASE_ACTIVITY	1	0.901603	0	26	c5.go.mf	down	1	10973	40
GOMF_PROTEIN_LIPID_COMPLEX_BINDING	1	0.938792	0	22	c5.go.mf	down	1	10973	40
GOMF_PROTEIN_RNA_ADAPTOR_ACTIVITY	1	0.985765	0	4	c5.go.mf	down	1	10973	40
GOMF_PROTEIN_SEQUESTERING_ACTIVITY	1	0.919004	0	21	c5.go.mf	down	1	10973	40
GOMF_SCAVENGER_RECEPTOR_ACTIVITY	1	0.94417	0	20	c5.go.mf	down	1	10973	40
GOMF_SEMAPHORIN_RECEPTOR_BINDING	1	0.952526	0	18	c5.go.mf	down	1	10973	40
GOMF_SUPEROXIDE_GENERATING_NAD_P_H_OXIDASE_ACTIVITY	1	0.986976	0	3	c5.go.mf	down	1	10973	40
GOMF_TRANSCRIPTION_COREGULATOR_BINDING	1	0.726757	0	104	c5.go.mf	down	1	10973	40
GOMF_1_PHOSPHATIDYLINOSITOL_4_PHOSPHATE_3_KINASE_ACTIVITY	1	0.98975	0	5	c5.go.mf	down	1	10973	40
GOMF_ACID_THIOL_LIGASE_ACTIVITY	1	0.940296	0	22	c5.go.mf	down	1	10973	40
GOMF_ACTIVIN_BINDING	1	0.964024	0	11	c5.go.mf	down	1	10973	40
GOMF_ANDROGEN_BINDING	1	0.977204	0	5	c5.go.mf	down	1	10973	40
GOMF_C_C_CHEMOKINE_BINDING	1	0.963569	0	7	c5.go.mf	down	1	10973	40
GOMF_CADHERIN_BINDING_INVOLVED_IN_CELL_CELL_ADHESION	1	0.939416	0	16	c5.go.mf	down	1	10973	40
GOMF_CALCIUM_MONOATOMIC_CATION_ANTIPORTER_ACTIVITY	1	0.978087	0	8	c5.go.mf	down	1	10973	40
GOMF_CARBON_NITROGEN_LYASE_ACTIVITY	1	0.94327	0	12	c5.go.mf	down	1	10973	40
GOMF_CHEMOATTRACTANT_ACTIVITY	1	0.891198	0	24	c5.go.mf	down	1	10973	40
GOMF_COMPLEMENT_BINDING	1	0.956061	0	12	c5.go.mf	down	1	10973	40
GOMF_CORTICOTROPIN_RELEASING_HORMONE_RECEPTOR_BINDING	1	0.98114	0	4	c5.go.mf	down	1	10973	40
GOMF_CYCLIC_NUCLEOTIDE_PHOSPHODIESTERASE_ACTIVITY	1	0.958072	0	18	c5.go.mf	down	1	10973	40
GOMF_DIPEPTIDASE_ACTIVITY	1	0.962937	0	11	c5.go.mf	down	1	10973	40
GOMF_FUCOSE_BINDING	1	0.982487	0	3	c5.go.mf	down	1	10973	40
GOMF_G_PROTEIN_COUPLED_OPIOID_RECEPTOR_ACTIVITY	1	0.987352	0	3	c5.go.mf	down	1	10973	40
GOMF_GALACTOSIDE_BINDING	1	0.981034	0	4	c5.go.mf	down	1	10973	40
GOMF_GANGLIOSIDE_BINDING	1	0.984913	0	3	c5.go.mf	down	1	10973	40
GOMF_GLUTATHIONE_PEROXIDASE_ACTIVITY	1	0.916727	0	17	c5.go.mf	down	1	10973	40
GOMF_GUANINE_NUCLEOTIDE_TRANSMEMBRANE_TRANSPORTER_ACTIVITY	1	0.989967	0	4	c5.go.mf	down	1	10973	40
GOMF_HEPARAN_SULFATE_PROTEOGLYCAN_BINDING	1	0.971516	0	11	c5.go.mf	down	1	10973	40
GOMF_HIGH_VOLTAGE_GATED_CALCIUM_CHANNEL_ACTIVITY	1	0.970983	0	17	c5.go.mf	down	1	10973	40
GOMF_INOSITOL_TETRAKISPHOSPHATE_PHOSPHATASE_ACTIVITY	1	0.975153	0	8	c5.go.mf	down	1	10973	40
GOMF_INTERLEUKIN_12_RECEPTOR_BINDING	1	0.98689	0	3	c5.go.mf	down	1	10973	40
GOMF_INTERLEUKIN_17_RECEPTOR_ACTIVITY	1	0.986864	0	5	c5.go.mf	down	1	10973	40
GOMF_INTRAMOLECULAR_OXIDOREDUCTASE_ACTIVITY_INTERCONVERTING_ALDOSES_AND_KETOSES	1	0.973995	0	6	c5.go.mf	down	1	10973	40
GOMF_INTRAMOLECULAR_OXIDOREDUCTASE_ACTIVITY_TRANSPOSING_C_C_BONDS	1	0.944283	0	11	c5.go.mf	down	1	10973	40
GOMF_INWARD_RECTIFIER_POTASSIUM_CHANNEL_ACTIVITY	1	0.970951	0	10	c5.go.mf	down	1	10973	40
GOMF_KINETOCHORE_BINDING	1	0.98076	0	6	c5.go.mf	down	1	10973	40
GOMF_L_PROLINE_TRANSMEMBRANE_TRANSPORTER_ACTIVITY	1	0.993539	0	3	c5.go.mf	down	1	10973	40
GOMF_LIPOPEPTIDE_BINDING	1	0.984163	0	4	c5.go.mf	down	1	10973	40
GOMF_LYSOPHOSPHOLIPID_ACYLTRANSFERASE_ACTIVITY	1	0.935011	0	21	c5.go.mf	down	1	10973	40
GOMF_MALATE_DEHYDROGENASE_ACTIVITY	1	0.973901	0	7	c5.go.mf	down	1	10973	40
GOMF_MICROTUBULE_BINDING	1	0.461003	0	245	c5.go.mf	down	1	10973	40
GOMF_NADPLUS_NUCLEOSIDASE_ACTIVITY	1	0.962098	0	12	c5.go.mf	down	1	10973	40
GOMF_NADPLUS_PROTEIN_ADP_RIBOSYLTRANSFERASE_ACTIVITY	1	0.92714	0	23	c5.go.mf	down	1	10973	40
GOMF_NUCLEOBASE_CONTAINING_COMPOUND_TRANSMEMBRANE_TRANSPORTER_ACTIVITY	1	0.856535	0	44	c5.go.mf	down	1	10973	40
GOMF_NUCLEOBASE_TRANSMEMBRANE_TRANSPORTER_ACTIVITY	1	0.964943	0	8	c5.go.mf	down	1	10973	40
GOMF_NUCLEOSIDE_DIPHOSPHATE_PHOSPHATASE_ACTIVITY	1	0.950469	0	14	c5.go.mf	down	1	10973	40
GOMF_OPSONIN_RECEPTOR_ACTIVITY	1	0.983088	0	3	c5.go.mf	down	1	10973	40
GOMF_ORGANIC_ACID_SODIUM_SYMPORTER_ACTIVITY	1	0.943265	0	19	c5.go.mf	down	1	10973	40
GOMF_OXIDOREDUCTASE_ACTIVITY_ACTING_ON_PAIRED_DONORS_WITH_INCORPORATION_OR_REDUCTION_OF_MOLECULAR_OXYGEN_NAD_P_H_AS_ONE_DONOR_AND_INCORPORATION_OF_ONE_ATOM_OF_OXYGEN	1	0.935809	0	19	c5.go.mf	down	1	10973	40
GOMF_OXO_ACID_LYASE_ACTIVITY	1	0.977819	0	6	c5.go.mf	down	1	10973	40
GOMF_PDZ_DOMAIN_BINDING	1	0.829695	0	64	c5.go.mf	down	1	10973	40
GOMF_PENTOSYLTRANSFERASE_ACTIVITY	1	0.849545	0	47	c5.go.mf	down	1	10973	40
GOMF_PEPTIDE_ALPHA_N_ACETYLTRANSFERASE_ACTIVITY	1	0.974156	0	7	c5.go.mf	down	1	10973	40
GOMF_PEPTIDE_HORMONE_BINDING	1	0.940953	0	20	c5.go.mf	down	1	10973	40
GOMF_PHOSPHATIDYLINOSITOL_4_PHOSPHATE_BINDING	1	0.922334	0	25	c5.go.mf	down	1	10973	40
GOMF_POTASSIUM_ION_BINDING	1	0.975686	0	9	c5.go.mf	down	1	10973	40
GOMF_PROTEIN_ARGININE_N_METHYLTRANSFERASE_ACTIVITY	1	0.959215	0	11	c5.go.mf	down	1	10973	40
GOMF_PROTEIN_PHOSPHATASE_2B_BINDING	1	0.97813	0	6	c5.go.mf	down	1	10973	40
GOMF_PROTEIN_SERINE_THREONINE_TYROSINE_KINASE_ACTIVITY	1	0.869908	0	44	c5.go.mf	down	1	10973	40
GOMF_PROTEIN_TYROSINE_SERINE_THREONINE_PHOSPHATASE_ACTIVITY	1	0.857602	0	38	c5.go.mf	down	1	10973	40
GOMF_RAGE_RECEPTOR_BINDING	1	0.972226	0	5	c5.go.mf	down	1	10973	40
GOMF_RIBONUCLEASE_P_ACTIVITY	1	0.946064	0	11	c5.go.mf	down	1	10973	40
GOMF_RIBONUCLEASE_P_RNA_BINDING	1	0.948247	0	10	c5.go.mf	down	1	10973	40
GOMF_RNA_POLYMERASE_ACTIVITY	1	0.877183	0	31	c5.go.mf	down	1	10973	40
GOMF_RNA_POLYMERASE_II_INTRONIC_TRANSCRIPTION_REGULATORY_REGION_SEQUENCE_SPECIFIC_DNA_BINDING	1	0.975192	0	7	c5.go.mf	down	1	10973	40
GOMF_RNA_STEM_LOOP_BINDING	1	0.960225	0	15	c5.go.mf	down	1	10973	40
GOMF_SMAD_BINDING	1	0.807398	0	74	c5.go.mf	down	1	10973	40
GOMF_SOMATOSTATIN_RECEPTOR_ACTIVITY	1	0.986619	0	3	c5.go.mf	down	1	10973	40
GOMF_STEROID_DEHYDROGENASE_ACTIVITY_ACTING_ON_THE_CH_OH_GROUP_OF_DONORS_NAD_OR_NADP_AS_ACCEPTOR	1	0.904094	0	22	c5.go.mf	down	1	10973	40
GOMF_STEROID_HORMONE_BINDING	1	0.985463	0	5	c5.go.mf	down	1	10973	40
GOMF_STRUCTURAL_CONSTITUENT_OF_EYE_LENS	1	0.968272	0	7	c5.go.mf	down	1	10973	40
GOMF_STRUCTURAL_CONSTITUENT_OF_MUSCLE	1	0.911115	0	31	c5.go.mf	down	1	10973	40
GOMF_T_CELL_RECEPTOR_BINDING	1	0.975973	0	6	c5.go.mf	down	1	10973	40
GOMF_TAT_PROTEIN_BINDING	1	0.963806	0	10	c5.go.mf	down	1	10973	40
GOMF_TELOMERASE_RNA_BINDING	1	0.924141	0	22	c5.go.mf	down	1	10973	40
GOMF_TRANSCRIPTION_COACTIVATOR_BINDING	1	0.891509	0	41	c5.go.mf	down	1	10973	40
GOMF_TRNA_GUANINE_METHYLTRANSFERASE_ACTIVITY	1	0.94909	0	12	c5.go.mf	down	1	10973	40
GOMF_U4_SNRNA_BINDING	1	0.951231	0	8	c5.go.mf	down	1	10973	40
GOMF_1_4_ALPHA_OLIGOGLUCAN_PHOSPHORYLASE_ACTIVITY	1	0.982318	0	5	c5.go.mf	down	1	10973	40
GOMF_1_PHOSPHATIDYLINOSITOL_BINDING	1	0.973105	0	12	c5.go.mf	down	1	10973	40
GOMF_7S_RNA_BINDING	1	0.972721	0	7	c5.go.mf	down	1	10973	40
GOMF_ACETYL_COA_C_ACYLTRANSFERASE_ACTIVITY	1	0.975834	0	7	c5.go.mf	down	1	10973	40
GOMF_ACIDIC_AMINO_ACID_TRANSMEMBRANE_TRANSPORTER_ACTIVITY	1	0.955054	0	14	c5.go.mf	down	1	10973	40
GOMF_ACYL_COA_OXIDASE_ACTIVITY	1	0.982323	0	5	c5.go.mf	down	1	10973	40
GOMF_ADENOSINE_3_5_BISPHOSPHATE_TRANSMEMBRANE_TRANSPORTER_ACTIVITY	1	0.983957	0	5	c5.go.mf	down	1	10973	40
GOMF_ADP_BINDING	1	0.910582	0	33	c5.go.mf	down	1	10973	40
GOMF_ADP_RIBOSE_DIPHOSPHATASE_ACTIVITY	1	0.976254	0	5	c5.go.mf	down	1	10973	40
GOMF_ALPHA_ACTININ_BINDING	1	0.946437	0	19	c5.go.mf	down	1	10973	40
GOMF_ALPHA_ADRENERGIC_RECEPTOR_ACTIVITY	1	0.984331	0	3	c5.go.mf	down	1	10973	40
GOMF_AMP_ACTIVATED_PROTEIN_KINASE_ACTIVITY	1	0.981224	0	7	c5.go.mf	down	1	10973	40
GOMF_APOLIPOPROTEIN_RECEPTOR_BINDING	1	0.988153	0	5	c5.go.mf	down	1	10973	40
GOMF_ATP_TRANSMEMBRANE_TRANSPORTER_ACTIVITY	1	0.96481	0	10	c5.go.mf	down	1	10973	40
GOMF_C_X3_C_CHEMOKINE_BINDING	1	0.984899	0	5	c5.go.mf	down	1	10973	40
GOMF_CARGO_RECEPTOR_ACTIVITY	1	0.874237	0	47	c5.go.mf	down	1	10973	40
GOMF_CATALYTIC_ACTIVITY_ACTING_ON_A_RRNA	1	0.899079	0	23	c5.go.mf	down	1	10973	40
GOMF_CHITIN_BINDING	1	0.977542	0	6	c5.go.mf	down	1	10973	40
GOMF_CHONDROITIN_SULFATE_BINDING	1	0.971559	0	8	c5.go.mf	down	1	10973	40
GOMF_CHROMATIN_DNA_BINDING	1	0.758048	0	88	c5.go.mf	down	1	10973	40
GOMF_CLATHRIN_LIGHT_CHAIN_BINDING	1	0.988307	0	5	c5.go.mf	down	1	10973	40
GOMF_CUPRIC_ION_BINDING	1	0.983092	0	4	c5.go.mf	down	1	10973	40
GOMF_CYCLASE_INHIBITOR_ACTIVITY	1	0.987976	0	3	c5.go.mf	down	1	10973	40
GOMF_CYSTEINE_TYPE_ENDOPEPTIDASE_INHIBITOR_ACTIVITY_INVOLVED_IN_APOPTOTIC_PROCESS	1	0.942288	0	15	c5.go.mf	down	1	10973	40
GOMF_DEAD_H_BOX_RNA_HELICASE_BINDING	1	0.984186	0	7	c5.go.mf	down	1	10973	40
GOMF_DEATH_DOMAIN_BINDING	1	0.954802	0	10	c5.go.mf	down	1	10973	40
GOMF_DYNEIN_HEAVY_CHAIN_BINDING	1	0.966905	0	10	c5.go.mf	down	1	10973	40
GOMF_E_BOX_BINDING	1	0.863767	0	35	c5.go.mf	down	1	10973	40
GOMF_FIBRINOGEN_BINDING	1	0.989002	0	4	c5.go.mf	down	1	10973	40
GOMF_FIBROBLAST_GROWTH_FACTOR_BINDING	1	0.939581	0	18	c5.go.mf	down	1	10973	40
GOMF_FRIZZLED_BINDING	1	0.908011	0	25	c5.go.mf	down	1	10973	40
GOMF_GALACTOSIDASE_ACTIVITY	1	0.980576	0	4	c5.go.mf	down	1	10973	40
GOMF_GLYCOLIPID_MANNOSYLTRANSFERASE_ACTIVITY	1	0.982055	0	5	c5.go.mf	down	1	10973	40
GOMF_HISTONE_ACETYLTRANSFERASE_BINDING	1	0.918304	0	24	c5.go.mf	down	1	10973	40
GOMF_HISTONE_DEUBIQUITINASE_ACTIVITY	1	0.983746	0	6	c5.go.mf	down	1	10973	40
GOMF_INTRACELLULAR_CYCLIC_NUCLEOTIDE_ACTIVATED_MONOATOMIC_CATION_CHANNEL_ACTIVITY	1	0.984229	0	3	c5.go.mf	down	1	10973	40
GOMF_INTRACELLULAR_LIGAND_GATED_MONOATOMIC_ION_CHANNEL_ACTIVITY	1	0.93898	0	18	c5.go.mf	down	1	10973	40
GOMF_K48_LINKED_POLYUBIQUITIN_MODIFICATION_DEPENDENT_PROTEIN_BINDING	1	0.96367	0	10	c5.go.mf	down	1	10973	40
GOMF_LNCRNA_BINDING	1	0.953312	0	13	c5.go.mf	down	1	10973	40
GOMF_METALLOCHAPERONE_ACTIVITY	1	0.949444	0	13	c5.go.mf	down	1	10973	40
GOMF_MICROFILAMENT_MOTOR_ACTIVITY	1	0.928416	0	33	c5.go.mf	down	1	10973	40
GOMF_MISMATCHED_DNA_BINDING	1	0.955431	0	14	c5.go.mf	down	1	10973	40
GOMF_MITOCHONDRIAL_RIBOSOME_BINDING	1	0.960701	0	8	c5.go.mf	down	1	10973	40
GOMF_MONOATOMIC_ANION_TRANSMEMBRANE_TRANSPORTER_ACTIVITY	1	0.757388	0	84	c5.go.mf	down	1	10973	40
GOMF_MRNA_5_PHOSPHATASE_ACTIVITY	1	0.960312	0	11	c5.go.mf	down	1	10973	40
GOMF_MRNA_REGULATORY_ELEMENT_BINDING_TRANSLATION_REPRESSOR_ACTIVITY	1	0.948821	0	15	c5.go.mf	down	1	10973	40
GOMF_N_ACETYLLACTOSAMINE_SYNTHASE_ACTIVITY	1	0.981592	0	5	c5.go.mf	down	1	10973	40
GOMF_NEUROTRANSMITTER_RECEPTOR_REGULATOR_ACTIVITY	1	0.969291	0	7	c5.go.mf	down	1	10973	40
GOMF_NEUTRAL_L_AMINO_ACID_SODIUM_SYMPORTER_ACTIVITY	1	0.98388	0	6	c5.go.mf	down	1	10973	40
GOMF_NUCLEAR_IMPORT_SIGNAL_RECEPTOR_ACTIVITY	1	0.9424	0	19	c5.go.mf	down	1	10973	40
GOMF_OLIGOPEPTIDE_TRANSMEMBRANE_TRANSPORTER_ACTIVITY	1	0.992832	0	3	c5.go.mf	down	1	10973	40
GOMF_ORGANIC_ANION_TRANSMEMBRANE_TRANSPORTER_ACTIVITY	1	0.571743	0	160	c5.go.mf	down	1	10973	40
GOMF_ORGANIC_HYDROXY_COMPOUND_TRANSMEMBRANE_TRANSPORTER_ACTIVITY	1	0.916703	0	25	c5.go.mf	down	1	10973	40
GOMF_OXIDOREDUCTASE_ACTIVITY_ACTING_ON_CH_OH_GROUP_OF_DONORS	1	0.648718	0	102	c5.go.mf	down	1	10973	40
GOMF_PHOSPHATIDYLINOSITOL_3_5_BISPHOSPHATE_5_PHOSPHATASE_ACTIVITY	1	0.984731	0	6	c5.go.mf	down	1	10973	40
GOMF_PHOSPHATIDYLINOSITOL_5_PHOSPHATE_BINDING	1	0.951653	0	16	c5.go.mf	down	1	10973	40
GOMF_PHOSPHATIDYLINOSITOL_BISPHOSPHATE_BINDING	1	0.753642	0	87	c5.go.mf	down	1	10973	40
GOMF_PHOSPHORIC_DIESTER_HYDROLASE_ACTIVITY	1	0.808154	0	66	c5.go.mf	down	1	10973	40
GOMF_PHOSPHOTRANSFERASE_ACTIVITY_NITROGENOUS_GROUP_AS_ACCEPTOR	1	0.9868	0	3	c5.go.mf	down	1	10973	40
GOMF_POTASSIUM_CHANNEL_REGULATOR_ACTIVITY	1	0.894869	0	34	c5.go.mf	down	1	10973	40
GOMF_POTASSIUM_CHLORIDE_SYMPORTER_ACTIVITY	1	0.984886	0	7	c5.go.mf	down	1	10973	40
GOMF_PROTEIN_KINASE_B_BINDING	1	0.976593	0	8	c5.go.mf	down	1	10973	40
GOMF_PROTEIN_PHOSPHATASE_2A_BINDING	1	0.926299	0	26	c5.go.mf	down	1	10973	40
GOMF_PROTEIN_TRANSPORTER_ACTIVITY	1	0.857331	0	35	c5.go.mf	down	1	10973	40
GOMF_PURINE_NUCLEOTIDE_TRANSMEMBRANE_TRANSPORTER_ACTIVITY	1	0.929087	0	22	c5.go.mf	down	1	10973	40
GOMF_PYRUVATE_DEHYDROGENASE_ACTIVITY	1	0.980977	0	5	c5.go.mf	down	1	10973	40
GOMF_RDNA_BINDING	1	0.966516	0	10	c5.go.mf	down	1	10973	40
GOMF_RIBOFLAVIN_TRANSMEMBRANE_TRANSPORTER_ACTIVITY	1	0.982822	0	4	c5.go.mf	down	1	10973	40
GOMF_RIBOSE_PHOSPHATE_DIPHOSPHOKINASE_ACTIVITY	1	0.982857	0	4	c5.go.mf	down	1	10973	40
GOMF_RNA_POLYMERASE_I_ACTIVITY	1	0.965863	0	9	c5.go.mf	down	1	10973	40
GOMF_RNA_POLYMERASE_II_C_TERMINAL_DOMAIN_BINDING	1	0.969755	0	10	c5.go.mf	down	1	10973	40
GOMF_SIRNA_BINDING	1	0.976146	0	9	c5.go.mf	down	1	10973	40
GOMF_SMALL_RIBOSOMAL_SUBUNIT_RRNA_BINDING	1	0.968789	0	8	c5.go.mf	down	1	10973	40
GOMF_SNAP_RECEPTOR_ACTIVITY	1	0.872266	0	35	c5.go.mf	down	1	10973	40
GOMF_SODIUM_CHANNEL_INHIBITOR_ACTIVITY	1	0.981335	0	7	c5.go.mf	down	1	10973	40
GOMF_SOLUTE_INORGANIC_ANION_ANTIPORTER_ACTIVITY	1	0.947538	0	20	c5.go.mf	down	1	10973	40
GOMF_STEROID_DEHYDROGENASE_ACTIVITY	1	0.884273	0	27	c5.go.mf	down	1	10973	40
GOMF_STEROL_BINDING	1	0.875571	0	45	c5.go.mf	down	1	10973	40
GOMF_STRUCTURAL_CONSTITUENT_OF_SKIN_EPIDERMIS	1	0.959969	0	8	c5.go.mf	down	1	10973	40
GOMF_STRUCTURAL_CONSTITUENT_OF_SYNAPSE	1	0.954437	0	17	c5.go.mf	down	1	10973	40
GOMF_SULFUR_AMINO_ACID_TRANSMEMBRANE_TRANSPORTER_ACTIVITY	1	0.973263	0	9	c5.go.mf	down	1	10973	40
GOMF_TESTOSTERONE_17_BETA_DEHYDROGENASE_NADPPLUS_ACTIVITY	1	0.973536	0	6	c5.go.mf	down	1	10973	40
GOMF_THYROID_HORMONE_TRANSMEMBRANE_TRANSPORTER_ACTIVITY	1	0.985236	0	4	c5.go.mf	down	1	10973	40
GOMF_TOLL_LIKE_RECEPTOR_BINDING	1	0.960983	0	10	c5.go.mf	down	1	10973	40
GOMF_TRANSLATION_REGULATOR_ACTIVITY_NUCLEIC_ACID_BINDING	1	0.690554	0	100	c5.go.mf	down	1	10973	40
GOMF_TRANSMEMBRANE_RECEPTOR_PROTEIN_TYROSINE_KINASE_ACTIVATOR_ACTIVITY	1	0.962711	0	12	c5.go.mf	down	1	10973	40
GOMF_U1_SNRNP_BINDING	1	0.973596	0	6	c5.go.mf	down	1	10973	40
GOMF_UBIQUITIN_PROTEIN_TRANSFERASE_INHIBITOR_ACTIVITY	1	0.953238	0	11	c5.go.mf	down	1	10973	40
GOMF_UDP_GLUCOSYLTRANSFERASE_ACTIVITY	1	0.961592	0	10	c5.go.mf	down	1	10973	40
GOMF_UNFOLDED_PROTEIN_BINDING	1	0.643449	0	103	c5.go.mf	down	1	10973	40
GOMF_VINCULIN_BINDING	1	0.972855	0	11	c5.go.mf	down	1	10973	40
GOMF_WIDE_PORE_CHANNEL_ACTIVITY	1	0.928891	0	16	c5.go.mf	down	1	10973	40
GOMF_1_PHOSPHATIDYLINOSITOL_4_5_BISPHOSPHATE_3_KINASE_ACTIVITY	1	0.988949	0	5	c5.go.mf	down	1	10973	40
GOMF_ADENYLYLTRANSFERASE_ACTIVITY	1	0.916201	0	26	c5.go.mf	down	1	10973	40
GOMF_ALKALI_METAL_ION_BINDING	1	0.960258	0	14	c5.go.mf	down	1	10973	40
GOMF_ALPHA_TUBULIN_BINDING	1	0.877069	0	36	c5.go.mf	down	1	10973	40
GOMF_AMINO_ACID_PROTON_SYMPORTER_ACTIVITY	1	0.990231	0	3	c5.go.mf	down	1	10973	40
GOMF_ATPASE_INHIBITOR_ACTIVITY	1	0.988688	0	4	c5.go.mf	down	1	10973	40
GOMF_BETA_CATENIN_BINDING	1	0.822408	0	70	c5.go.mf	down	1	10973	40
GOMF_CALCIUM_DEPENDENT_CYSTEINE_TYPE_ENDOPEPTIDASE_ACTIVITY	1	0.965071	0	11	c5.go.mf	down	1	10973	40
GOMF_CALCIUM_INDUCED_CALCIUM_RELEASE_ACTIVITY	1	0.98288	0	4	c5.go.mf	down	1	10973	40
GOMF_CALCIUM_RELEASE_CHANNEL_ACTIVITY	1	0.954044	0	15	c5.go.mf	down	1	10973	40
GOMF_CALMODULIN_DEPENDENT_PROTEIN_KINASE_ACTIVITY	1	0.932327	0	24	c5.go.mf	down	1	10973	40
GOMF_CARD_DOMAIN_BINDING	1	0.959135	0	12	c5.go.mf	down	1	10973	40
GOMF_CCR5_CHEMOKINE_RECEPTOR_BINDING	1	0.982239	0	5	c5.go.mf	down	1	10973	40
GOMF_CD4_RECEPTOR_BINDING	1	0.979649	0	6	c5.go.mf	down	1	10973	40
GOMF_DEATH_RECEPTOR_BINDING	1	0.938787	0	17	c5.go.mf	down	1	10973	40
GOMF_DIHYDROPYRIMIDINASE_ACTIVITY	1	0.987596	0	4	c5.go.mf	down	1	10973	40
GOMF_DIOXYGENASE_ACTIVITY	1	0.76111	0	79	c5.go.mf	down	1	10973	40
GOMF_DNA_BINDING_BENDING	1	0.946005	0	14	c5.go.mf	down	1	10973	40
GOMF_DNA_DEMETHYLASE_ACTIVITY	1	0.975513	0	5	c5.go.mf	down	1	10973	40
GOMF_DOUBLE_STRANDED_RNA_BINDING	1	0.827772	0	64	c5.go.mf	down	1	10973	40
GOMF_DYNEIN_LIGHT_CHAIN_BINDING	1	0.990953	0	3	c5.go.mf	down	1	10973	40
GOMF_DYNEIN_LIGHT_INTERMEDIATE_CHAIN_BINDING	1	0.953037	0	24	c5.go.mf	down	1	10973	40
GOMF_EPINEPHRINE_BINDING	1	0.978808	0	4	c5.go.mf	down	1	10973	40
GOMF_ER_RETENTION_SEQUENCE_BINDING	1	0.976209	0	5	c5.go.mf	down	1	10973	40
GOMF_FATTY_ACID_ELONGASE_ACTIVITY	1	0.967102	0	7	c5.go.mf	down	1	10973	40
GOMF_FERROUS_IRON_BINDING	1	0.919998	0	22	c5.go.mf	down	1	10973	40
GOMF_FERROUS_IRON_TRANSMEMBRANE_TRANSPORTER_ACTIVITY	1	0.978726	0	6	c5.go.mf	down	1	10973	40
GOMF_FK506_BINDING	1	0.959304	0	9	c5.go.mf	down	1	10973	40
GOMF_G_RICH_STRAND_TELOMERIC_DNA_BINDING	1	0.966796	0	10	c5.go.mf	down	1	10973	40
GOMF_GAMMA_TUBULIN_BINDING	1	0.902311	0	33	c5.go.mf	down	1	10973	40
GOMF_GENERAL_TRANSCRIPTION_INITIATION_FACTOR_BINDING	1	0.825638	0	52	c5.go.mf	down	1	10973	40
GOMF_GPI_ANCHOR_BINDING	1	0.975873	0	6	c5.go.mf	down	1	10973	40
GOMF_HISTONE_H3K4_MONOMETHYLTRANSFERASE_ACTIVITY	1	0.986036	0	8	c5.go.mf	down	1	10973	40
GOMF_HMG_BOX_DOMAIN_BINDING	1	0.964477	0	10	c5.go.mf	down	1	10973	40
GOMF_HYDROLASE_ACTIVITY_ACTING_ON_CARBON_NITROGEN_BUT_NOT_PEPTIDE_BONDS_IN_LINEAR_AMIDINES	1	0.973044	0	6	c5.go.mf	down	1	10973	40
GOMF_HYDROLASE_ACTIVITY_ACTING_ON_ETHER_BONDS	1	0.960907	0	8	c5.go.mf	down	1	10973	40
GOMF_INORGANIC_ANION_TRANSMEMBRANE_TRANSPORTER_ACTIVITY	1	0.741337	0	93	c5.go.mf	down	1	10973	40
GOMF_LIPID_TRANSPORTER_ACTIVITY	1	0.679432	0	120	c5.go.mf	down	1	10973	40
GOMF_MACROLIDE_BINDING	1	0.959304	0	9	c5.go.mf	down	1	10973	40
GOMF_METALLOENDOPEPTIDASE_INHIBITOR_ACTIVITY	1	0.951511	0	11	c5.go.mf	down	1	10973	40
GOMF_MICROTUBULE_MOTOR_ACTIVITY	1	0.86333	0	55	c5.go.mf	down	1	10973	40
GOMF_MITOGEN_ACTIVATED_PROTEIN_KINASE_KINASE_BINDING	1	0.974202	0	9	c5.go.mf	down	1	10973	40
GOMF_MONOATOMIC_ANION_SODIUM_SYMPORTER_ACTIVITY	1	0.977665	0	7	c5.go.mf	down	1	10973	40
GOMF_MYOSIN_HEAVY_CHAIN_BINDING	1	0.969561	0	8	c5.go.mf	down	1	10973	40
GOMF_NUCLEAR_STEROID_RECEPTOR_ACTIVITY	1	0.935287	0	21	c5.go.mf	down	1	10973	40
GOMF_NUCLEOBASE_CONTAINING_COMPOUND_KINASE_ACTIVITY	1	0.861373	0	39	c5.go.mf	down	1	10973	40
GOMF_NUCLEOSIDE_TRANSMEMBRANE_TRANSPORTER_ACTIVITY	1	0.972606	0	7	c5.go.mf	down	1	10973	40
GOMF_OXYGEN_BINDING	1	0.966738	0	11	c5.go.mf	down	1	10973	40
GOMF_PALMITOYLTRANSFERASE_ACTIVITY	1	0.905908	0	32	c5.go.mf	down	1	10973	40
GOMF_PEPTIDE_ANTIGEN_BINDING	1	0.899031	0	24	c5.go.mf	down	1	10973	40
GOMF_PHOSPHATIDYLCHOLINE_TRANSFER_ACTIVITY	1	0.982127	0	5	c5.go.mf	down	1	10973	40
GOMF_PHOSPHATIDYLINOSITOL_3_4_5_TRISPHOSPHATE_5_PHOSPHATASE_ACTIVITY	1	0.97895	0	7	c5.go.mf	down	1	10973	40
GOMF_PHOSPHATIDYLINOSITOL_PHOSPHATE_BINDING	1	0.633987	0	147	c5.go.mf	down	1	10973	40
GOMF_PHOSPHOTRANSFERASE_ACTIVITY_FOR_OTHER_SUBSTITUTED_PHOSPHATE_GROUPS	1	0.940583	0	22	c5.go.mf	down	1	10973	40
GOMF_PHOSPHOTYROSINE_RESIDUE_BINDING	1	0.901626	0	33	c5.go.mf	down	1	10973	40
GOMF_PHOTORECEPTOR_ACTIVITY	1	0.981738	0	5	c5.go.mf	down	1	10973	40
GOMF_POLY_G_BINDING	1	0.97824	0	8	c5.go.mf	down	1	10973	40
GOMF_POLY_PURINE_TRACT_BINDING	1	0.926787	0	27	c5.go.mf	down	1	10973	40
GOMF_PRE_MRNA_5_SPLICE_SITE_BINDING	1	0.89145	0	11	c5.go.mf	down	1	10973	40
GOMF_PROFILIN_BINDING	1	0.974061	0	10	c5.go.mf	down	1	10973	40
GOMF_PROLINE_SODIUM_SYMPORTER_ACTIVITY	1	0.99375	0	3	c5.go.mf	down	1	10973	40
GOMF_PROTEIN_BINDING_INVOLVED_IN_HETEROTYPIC_CELL_CELL_ADHESION	1	0.979816	0	7	c5.go.mf	down	1	10973	40
GOMF_PROTEIN_CYSTEINE_S_STEAROYLTRANSFERASE_ACTIVITY	1	0.979684	0	7	c5.go.mf	down	1	10973	40
GOMF_PROTEIN_HORMONE_RECEPTOR_ACTIVITY	1	0.961489	0	13	c5.go.mf	down	1	10973	40
GOMF_PROTEIN_MEMBRANE_ADAPTOR_ACTIVITY	1	0.9072	0	29	c5.go.mf	down	1	10973	40
GOMF_PROTEIN_TYROSINE_KINASE_INHIBITOR_ACTIVITY	1	0.985704	0	4	c5.go.mf	down	1	10973	40
GOMF_RIBOSOMAL_LARGE_SUBUNIT_BINDING	1	0.950152	0	14	c5.go.mf	down	1	10973	40
GOMF_RNA_POLYMERASE_II_ACTIVITY	1	0.950089	0	11	c5.go.mf	down	1	10973	40
GOMF_RNA_POLYMERASE_II_GENERAL_TRANSCRIPTION_INITIATION_FACTOR_ACTIVITY	1	0.845926	0	38	c5.go.mf	down	1	10973	40
GOMF_RNA_POLYMERASE_III_TYPE_3_PROMOTER_SEQUENCE_SPECIFIC_DNA_BINDING	1	0.977831	0	7	c5.go.mf	down	1	10973	40
GOMF_ROUNDABOUT_BINDING	1	0.987612	0	5	c5.go.mf	down	1	10973	40
GOMF_S100_PROTEIN_BINDING	1	0.948778	0	13	c5.go.mf	down	1	10973	40
GOMF_SNRNA_BINDING	1	0.7705	0	51	c5.go.mf	down	1	10973	40
GOMF_SODIUM_CHANNEL_ACTIVITY	1	0.930279	0	28	c5.go.mf	down	1	10973	40
GOMF_SODIUM_CHANNEL_REGULATOR_ACTIVITY	1	0.925826	0	24	c5.go.mf	down	1	10973	40
GOMF_SYNDECAN_BINDING	1	0.986451	0	5	c5.go.mf	down	1	10973	40
GOMF_TELOMERASE_INHIBITOR_ACTIVITY	1	0.986889	0	4	c5.go.mf	down	1	10973	40
GOMF_TESTOSTERONE_DEHYDROGENASE_NADPLUS_ACTIVITY	1	0.969451	0	6	c5.go.mf	down	1	10973	40
GOMF_TRANSFERASE_ACTIVITY_TRANSFERRING_SULPHUR_CONTAINING_GROUPS	1	0.852756	0	47	c5.go.mf	down	1	10973	40
GOMF_TRANSFORMING_GROWTH_FACTOR_BETA_RECEPTOR_ACTIVITY	1	0.964596	0	12	c5.go.mf	down	1	10973	40
GOMF_TRANSLATION_INITIATION_FACTOR_BINDING	1	0.894573	0	30	c5.go.mf	down	1	10973	40
GOMF_TRANSMEMBRANE_RECEPTOR_PROTEIN_SERINE_THREONINE_KINASE_ACTIVITY	1	0.950418	0	17	c5.go.mf	down	1	10973	40
GOMF_TRIGLYCERIDE_LIPASE_ACTIVITY	1	0.952772	0	14	c5.go.mf	down	1	10973	40
GOMF_UBIQUITIN_LIKE_PROTEIN_BINDING	1	0.682101	0	117	c5.go.mf	down	1	10973	40
GOMF_UBIQUITIN_LIKE_PROTEIN_CONJUGATING_ENZYME_ACTIVITY	1	0.863213	0	36	c5.go.mf	down	1	10973	40
GOMF_VASCULAR_ENDOTHELIAL_GROWTH_FACTOR_RECEPTOR_2_BINDING	1	0.974803	0	8	c5.go.mf	down	1	10973	40
GOMF_WATER_TRANSMEMBRANE_TRANSPORTER_ACTIVITY	1	0.977447	0	5	c5.go.mf	down	1	10973	40
GOMF_2_OXOGLUTARATE_DEPENDENT_DIOXYGENASE_ACTIVITY	1	0.8395	0	58	c5.go.mf	down	1	10973	40
GOMF_ACID_AMINO_ACID_LIGASE_ACTIVITY	1	0.946231	0	17	c5.go.mf	down	1	10973	40
GOMF_ACTIN_BINDING	1	0.311581	0	374	c5.go.mf	down	1	10973	40
GOMF_ACTIN_FILAMENT_BINDING	1	0.585255	0	181	c5.go.mf	down	1	10973	40
GOMF_ADENINE_TRANSMEMBRANE_TRANSPORTER_ACTIVITY	1	0.976178	0	5	c5.go.mf	down	1	10973	40
GOMF_AMINOPHOSPHOLIPID_FLIPPASE_ACTIVITY	1	0.983173	0	7	c5.go.mf	down	1	10973	40
GOMF_APOLIPOPROTEIN_BINDING	1	0.968538	0	12	c5.go.mf	down	1	10973	40
GOMF_ARRESTIN_FAMILY_PROTEIN_BINDING	1	0.979158	0	6	c5.go.mf	down	1	10973	40
GOMF_BASIC_AMINO_ACID_TRANSMEMBRANE_TRANSPORTER_ACTIVITY	1	0.947988	0	14	c5.go.mf	down	1	10973	40
GOMF_BICARBONATE_MONOATOMIC_ANION_ANTIPORTER_ACTIVITY	1	0.979294	0	8	c5.go.mf	down	1	10973	40
GOMF_CALCIUM_DEPENDENT_PROTEIN_SERINE_THREONINE_PHOSPHATASE_REGULATOR_ACTIVITY	1	0.985963	0	4	c5.go.mf	down	1	10973	40
GOMF_CALMODULIN_DEPENDENT_PROTEIN_PHOSPHATASE_ACTIVITY	1	0.984533	0	5	c5.go.mf	down	1	10973	40
GOMF_CATALYTIC_ACTIVITY_ACTING_ON_A_TRNA	1	0.640764	0	111	c5.go.mf	down	1	10973	40
GOMF_COA_TRANSFERASE_ACTIVITY	1	0.979453	0	5	c5.go.mf	down	1	10973	40
GOMF_CYTOSKELETAL_ANCHOR_ACTIVITY	1	0.942197	0	22	c5.go.mf	down	1	10973	40
GOMF_DNA_BINDING_TRANSCRIPTION_REPRESSOR_ACTIVITY	1	0.391805	0	273	c5.go.mf	down	1	10973	40
GOMF_DNA_DIRECTED_DNA_POLYMERASE_ACTIVITY	1	0.923575	0	23	c5.go.mf	down	1	10973	40
GOMF_DNA_TOPOISOMERASE_ACTIVITY	1	0.983294	0	6	c5.go.mf	down	1	10973	40
GOMF_DOUBLE_STRANDED_TELOMERIC_DNA_BINDING	1	0.971054	0	9	c5.go.mf	down	1	10973	40
GOMF_ENZYME_SUBSTRATE_ADAPTOR_ACTIVITY	1	0.819749	0	60	c5.go.mf	down	1	10973	40
GOMF_FIBRONECTIN_BINDING	1	0.913919	0	25	c5.go.mf	down	1	10973	40
GOMF_GLUCOSE_SODIUM_SYMPORTER_ACTIVITY	1	0.989512	0	3	c5.go.mf	down	1	10973	40
GOMF_GLUTATHIONE_HYDROLASE_ACTIVITY	1	0.988009	0	3	c5.go.mf	down	1	10973	40
GOMF_GTPASE_ACTIVITY	1	0.332227	0	275	c5.go.mf	down	1	10973	40
GOMF_GTPASE_BINDING	1	0.424892	0	290	c5.go.mf	down	1	10973	40
GOMF_GUANYL_NUCLEOTIDE_EXCHANGE_FACTOR_ACTIVITY	1	0.602577	0	191	c5.go.mf	down	1	10973	40
GOMF_HISTONE_H4K20_METHYLTRANSFERASE_ACTIVITY	1	0.975122	0	9	c5.go.mf	down	1	10973	40
GOMF_HYALURONONGLUCOSAMINIDASE_ACTIVITY	1	0.978353	0	6	c5.go.mf	down	1	10973	40
GOMF_HYDROLASE_ACTIVITY_ACTING_ON_CARBON_NITROGEN_BUT_NOT_PEPTIDE_BONDS_IN_CYCLIC_AMIDES	1	0.95337	0	13	c5.go.mf	down	1	10973	40
GOMF_ICOSANOID_BINDING	1	0.976025	0	5	c5.go.mf	down	1	10973	40
GOMF_INOSITOL_TRISPHOSPHATE_PHOSPHATASE_ACTIVITY	1	0.967478	0	12	c5.go.mf	down	1	10973	40
GOMF_INSULIN_LIKE_GROWTH_FACTOR_II_BINDING	1	0.966874	0	8	c5.go.mf	down	1	10973	40
GOMF_INSULIN_LIKE_GROWTH_FACTOR_RECEPTOR_BINDING	1	0.961297	0	12	c5.go.mf	down	1	10973	40
GOMF_LAMININ_BINDING	1	0.926387	0	24	c5.go.mf	down	1	10973	40
GOMF_LEUCINE_BINDING	1	0.97612	0	7	c5.go.mf	down	1	10973	40
GOMF_LEUKOTRIENE_C4_GAMMA_GLUTAMYL_TRANSFERASE_ACTIVITY	1	0.988009	0	3	c5.go.mf	down	1	10973	40
GOMF_LIPID_TRANSFER_ACTIVITY	1	0.867421	0	40	c5.go.mf	down	1	10973	40
GOMF_MHC_CLASS_II_PROTEIN_BINDING	1	0.983116	0	5	c5.go.mf	down	1	10973	40
GOMF_MIRNA_INHIBITOR_ACTIVITY_VIA_BASE_PAIRING	1	0.979335	0	7	c5.go.mf	down	1	10973	40
GOMF_MOLYBDOPTERIN_COFACTOR_BINDING	1	0.988023	0	4	c5.go.mf	down	1	10973	40
GOMF_MRNA_BINDING	1	0.23408	0	320	c5.go.mf	down	1	10973	40
GOMF_MYRISTOYLTRANSFERASE_ACTIVITY	1	0.971175	0	11	c5.go.mf	down	1	10973	40
GOMF_NADPH_BINDING	1	0.933724	0	16	c5.go.mf	down	1	10973	40
GOMF_NADPLUS_PROTEIN_LYSINE_ADP_RIBOSYLTRANSFERASE_ACTIVITY	1	0.979319	0	5	c5.go.mf	down	1	10973	40
GOMF_NUCLEAR_EXPORT_SIGNAL_RECEPTOR_ACTIVITY	1	0.966513	0	12	c5.go.mf	down	1	10973	40
GOMF_NUCLEOSIDE_KINASE_ACTIVITY	1	0.958321	0	9	c5.go.mf	down	1	10973	40
GOMF_ORGANOPHOSPHATE_ESTER_TRANSMEMBRANE_TRANSPORTER_ACTIVITY	1	0.901907	0	31	c5.go.mf	down	1	10973	40
GOMF_OUTWARD_RECTIFIER_POTASSIUM_CHANNEL_ACTIVITY	1	0.973552	0	9	c5.go.mf	down	1	10973	40
GOMF_OXIDOREDUCTASE_ACTIVITY_ACTING_ON_METAL_IONS_OXYGEN_AS_ACCEPTOR	1	0.989319	0	3	c5.go.mf	down	1	10973	40
GOMF_OXIDOREDUCTASE_ACTIVITY_ACTING_ON_PAIRED_DONORS_WITH_INCORPORATION_OR_REDUCTION_OF_MOLECULAR_OXYGEN_REDUCED_PTERIDINE_AS_ONE_DONOR_AND_INCORPORATION_OF_ONE_ATOM_OF_OXYGEN	1	0.987524	0	3	c5.go.mf	down	1	10973	40
GOMF_PEPTIDASE_ACTIVATOR_ACTIVITY	1	0.834291	0	45	c5.go.mf	down	1	10973	40
GOMF_PHOSPHATIDIC_ACID_BINDING	1	0.933738	0	20	c5.go.mf	down	1	10973	40
GOMF_PHOSPHATIDYLGLYCEROL_BINDING	1	0.955909	0	12	c5.go.mf	down	1	10973	40
GOMF_PHOSPHORIC_ESTER_HYDROLASE_ACTIVITY	1	0.364734	0	293	c5.go.mf	down	1	10973	40
GOMF_PHOSPHOTRANSFERASE_ACTIVITY_PHOSPHATE_GROUP_AS_ACCEPTOR	1	0.889498	0	32	c5.go.mf	down	1	10973	40
GOMF_POLY_A_SPECIFIC_RIBONUCLEASE_ACTIVITY	1	0.960433	0	13	c5.go.mf	down	1	10973	40
GOMF_PROTEIN_ARGININE_OMEGA_N_MONOMETHYLTRANSFERASE_ACTIVITY	1	0.983092	0	5	c5.go.mf	down	1	10973	40
GOMF_PROTEIN_SELF_ASSOCIATION	1	0.817701	0	59	c5.go.mf	down	1	10973	40
GOMF_PROTON_TRANSMEMBRANE_TRANSPORTER_ACTIVITY	1	0.589885	0	112	c5.go.mf	down	1	10973	40
GOMF_RACEMASE_AND_EPIMERASE_ACTIVITY_ACTING_ON_CARBOHYDRATES_AND_DERIVATIVES	1	0.963356	0	9	c5.go.mf	down	1	10973	40
GOMF_REGULATORY_RNA_BINDING	1	0.873988	0	45	c5.go.mf	down	1	10973	40
GOMF_S_ADENOSYL_L_METHIONINE_BINDING	1	0.922277	0	19	c5.go.mf	down	1	10973	40
GOMF_SECONDARY_ACTIVE_SULFATE_TRANSMEMBRANE_TRANSPORTER_ACTIVITY	1	0.977905	0	7	c5.go.mf	down	1	10973	40
GOMF_SECONDARY_ACTIVE_TRANSMEMBRANE_TRANSPORTER_ACTIVITY	1	0.537489	0	192	c5.go.mf	down	1	10973	40
GOMF_SIGNAL_RECOGNITION_PARTICLE_BINDING	1	0.980174	0	6	c5.go.mf	down	1	10973	40
GOMF_SINGLE_STRANDED_RNA_BINDING	1	0.81002	0	69	c5.go.mf	down	1	10973	40
GOMF_STAT_FAMILY_PROTEIN_BINDING	1	0.97896	0	7	c5.go.mf	down	1	10973	40
GOMF_SUGAR_TRANSMEMBRANE_TRANSPORTER_ACTIVITY	1	0.926179	0	21	c5.go.mf	down	1	10973	40
GOMF_SULFATE_BINDING	1	0.989472	0	4	c5.go.mf	down	1	10973	40
GOMF_SUMO_BINDING	1	0.952136	0	17	c5.go.mf	down	1	10973	40
GOMF_TRANSLATION_REGULATOR_ACTIVITY	1	0.39163	0	160	c5.go.mf	down	1	10973	40
GOMF_TUBULIN_BINDING	1	0.332149	0	332	c5.go.mf	down	1	10973	40
GOMF_TYPE_2_FIBROBLAST_GROWTH_FACTOR_RECEPTOR_BINDING	1	0.985961	0	3	c5.go.mf	down	1	10973	40
GOMF_UBIQUITIN_UBIQUITIN_LIGASE_ACTIVITY	1	0.953289	0	14	c5.go.mf	down	1	10973	40
GOMF_UNIPORTER_ACTIVITY	1	0.977464	0	6	c5.go.mf	down	1	10973	40
GOMF_VOLTAGE_GATED_SODIUM_CHANNEL_ACTIVITY	1	0.963605	0	17	c5.go.mf	down	1	10973	40
GOMF_3_5_EXONUCLEASE_ACTIVITY	1	0.829503	0	53	c5.go.mf	down	1	10973	40
GOMF_4_IRON_4_SULFUR_CLUSTER_BINDING	1	0.860306	0	43	c5.go.mf	down	1	10973	40
GOMF_5_DEOXYRIBOSE_5_PHOSPHATE_LYASE_ACTIVITY	1	0.981262	0	6	c5.go.mf	down	1	10973	40
GOMF_ACTIN_MONOMER_BINDING	1	0.907323	0	22	c5.go.mf	down	1	10973	40
GOMF_ADENYLATE_KINASE_ACTIVITY	1	0.967427	0	9	c5.go.mf	down	1	10973	40
GOMF_ALDO_KETO_REDUCTASE_NADP_ACTIVITY	1	0.89777	0	23	c5.go.mf	down	1	10973	40
GOMF_AMINO_ACID_BINDING	1	0.894271	0	31	c5.go.mf	down	1	10973	40
GOMF_ARGININE_BINDING	1	0.988407	0	4	c5.go.mf	down	1	10973	40
GOMF_ATPASE_BINDING	1	0.770329	0	70	c5.go.mf	down	1	10973	40
GOMF_AZOLE_TRANSMEMBRANE_TRANSPORTER_ACTIVITY	1	0.975678	0	6	c5.go.mf	down	1	10973	40
GOMF_C_METHYLTRANSFERASE_ACTIVITY	1	0.968112	0	7	c5.go.mf	down	1	10973	40
GOMF_CARBOHYDRATE_MONOATOMIC_CATION_SYMPORTER_ACTIVITY	1	0.960131	0	11	c5.go.mf	down	1	10973	40
GOMF_CYSTEINE_TYPE_ENDOPEPTIDASE_INHIBITOR_ACTIVITY	1	0.941209	0	14	c5.go.mf	down	1	10973	40
GOMF_CYTOSKELETAL_MOTOR_ACTIVITY	1	0.791596	0	92	c5.go.mf	down	1	10973	40
GOMF_DELAYED_RECTIFIER_POTASSIUM_CHANNEL_ACTIVITY	1	0.969163	0	11	c5.go.mf	down	1	10973	40
GOMF_DNA_POLYMERASE_ACTIVITY	1	0.906573	0	29	c5.go.mf	down	1	10973	40
GOMF_DNA_POLYMERASE_BINDING	1	0.922425	0	20	c5.go.mf	down	1	10973	40
GOMF_ESTRADIOL_17_BETA_DEHYDROGENASE_NAD_P_ACTIVITY	1	0.936077	0	15	c5.go.mf	down	1	10973	40
GOMF_FOLIC_ACID_BINDING	1	0.943734	0	11	c5.go.mf	down	1	10973	40
GOMF_G_PROTEIN_BETA_GAMMA_SUBUNIT_COMPLEX_BINDING	1	0.952807	0	16	c5.go.mf	down	1	10973	40
GOMF_G_PROTEIN_COUPLED_PURINERGIC_NUCLEOTIDE_RECEPTOR_ACTIVITY	1	0.981562	0	4	c5.go.mf	down	1	10973	40
GOMF_GAP_JUNCTION_CHANNEL_ACTIVITY_INVOLVED_IN_CARDIAC_CONDUCTION_ELECTRICAL_COUPLING	1	0.988908	0	3	c5.go.mf	down	1	10973	40
GOMF_GAP_JUNCTION_HEMI_CHANNEL_ACTIVITY	1	0.981329	0	4	c5.go.mf	down	1	10973	40
GOMF_GLUTAMATE_SODIUM_SYMPORTER_ACTIVITY	1	0.991745	0	3	c5.go.mf	down	1	10973	40
GOMF_HISTONE_DEACETYLASE_BINDING	1	0.706352	0	102	c5.go.mf	down	1	10973	40
GOMF_HISTONE_H3K36_DEMETHYLASE_ACTIVITY	1	0.973965	0	10	c5.go.mf	down	1	10973	40
GOMF_HISTONE_H3K36_METHYLTRANSFERASE_ACTIVITY	1	0.974171	0	11	c5.go.mf	down	1	10973	40
GOMF_HISTONE_H3K4_DEMETHYLASE_ACTIVITY	1	0.979154	0	8	c5.go.mf	down	1	10973	40
GOMF_HISTONE_H3K9_DEMETHYLASE_ACTIVITY	1	0.970837	0	12	c5.go.mf	down	1	10973	40
GOMF_HYDROLASE_ACTIVITY_ACTING_ON_CARBON_NITROGEN_BUT_NOT_PEPTIDE_BONDS	1	0.670619	0	107	c5.go.mf	down	1	10973	40
GOMF_L_SERINE_TRANSMEMBRANE_TRANSPORTER_ACTIVITY	1	0.978293	0	7	c5.go.mf	down	1	10973	40
GOMF_LIGASE_ACTIVITY_FORMING_CARBON_SULFUR_BONDS	1	0.910732	0	32	c5.go.mf	down	1	10973	40
GOMF_LIPASE_ACTIVATOR_ACTIVITY	1	0.963255	0	11	c5.go.mf	down	1	10973	40
GOMF_MAP_KINASE_TYROSINE_SERINE_THREONINE_PHOSPHATASE_ACTIVITY	1	0.95184	0	11	c5.go.mf	down	1	10973	40
GOMF_MECHANOSENSITIVE_MONOATOMIC_ION_CHANNEL_ACTIVITY	1	0.971777	0	9	c5.go.mf	down	1	10973	40
GOMF_MONOOXYGENASE_ACTIVITY	1	0.840684	0	46	c5.go.mf	down	1	10973	40
GOMF_N_ACETYLLACTOSAMINIDE_BETA_1_3_N_ACETYLGLUCOSAMINYLTRANSFERASE_ACTIVITY	1	0.979839	0	4	c5.go.mf	down	1	10973	40
GOMF_NAD_BINDING	1	0.826681	0	51	c5.go.mf	down	1	10973	40
GOMF_NATURAL_KILLER_CELL_LECTIN_LIKE_RECEPTOR_BINDING	1	0.954081	0	8	c5.go.mf	down	1	10973	40
GOMF_NEUROTROPHIN_TRK_RECEPTOR_BINDING	1	0.983616	0	6	c5.go.mf	down	1	10973	40
GOMF_NOTCH_BINDING	1	0.923554	0	24	c5.go.mf	down	1	10973	40
GOMF_NUCLEOSIDE_BINDING	1	0.969205	0	8	c5.go.mf	down	1	10973	40
GOMF_NUCLEOTIDE_RECEPTOR_ACTIVITY	1	0.968777	0	8	c5.go.mf	down	1	10973	40
GOMF_ORNITHINE_DECARBOXYLASE_REGULATOR_ACTIVITY	1	0.984678	0	5	c5.go.mf	down	1	10973	40
GOMF_OXIDOREDUCTASE_ACTIVITY_ACTING_ON_A_HEME_GROUP_OF_DONORS	1	0.90455	0	15	c5.go.mf	down	1	10973	40
GOMF_OXIDOREDUCTASE_ACTIVITY_ACTING_ON_NAD_P_H_QUINONE_OR_SIMILAR_COMPOUND_AS_ACCEPTOR	1	0.727047	0	55	c5.go.mf	down	1	10973	40
GOMF_OXIDOREDUCTASE_ACTIVITY_ACTING_ON_PAIRED_DONORS_WITH_OXIDATION_OF_A_PAIR_OF_DONORS_RESULTING_IN_THE_REDUCTION_OF_MOLECULAR_OXYGEN_TO_TWO_MOLECULES_OF_WATER	1	0.97463	0	8	c5.go.mf	down	1	10973	40
GOMF_OXIDOREDUCTASE_ACTIVITY_ACTING_ON_THE_ALDEHYDE_OR_OXO_GROUP_OF_DONORS_DISULFIDE_AS_ACCEPTOR	1	0.968947	0	7	c5.go.mf	down	1	10973	40
GOMF_OXIDOREDUCTASE_ACTIVITY_ACTING_ON_THE_ALDEHYDE_OR_OXO_GROUP_OF_DONORS_NAD_OR_NADP_AS_ACCEPTOR	1	0.888076	0	32	c5.go.mf	down	1	10973	40
GOMF_OXIDOREDUCTASE_ACTIVITY_ACTING_ON_THE_CH_NH_GROUP_OF_DONORS	1	0.898543	0	25	c5.go.mf	down	1	10973	40
GOMF_PATCHED_BINDING	1	0.981983	0	5	c5.go.mf	down	1	10973	40
GOMF_PEPTIDASE_REGULATOR_ACTIVITY	1	0.611694	0	123	c5.go.mf	down	1	10973	40
GOMF_PEPTIDE_TRANSMEMBRANE_TRANSPORTER_ACTIVITY	1	0.981748	0	7	c5.go.mf	down	1	10973	40
GOMF_PHOSPHATASE_INHIBITOR_ACTIVITY	1	0.867655	0	34	c5.go.mf	down	1	10973	40
GOMF_PHOSPHATIDYLCHOLINE_FLOPPASE_ACTIVITY	1	0.989895	0	5	c5.go.mf	down	1	10973	40
GOMF_PHOSPHATIDYLINOSITOL_3_KINASE_REGULATORY_SUBUNIT_BINDING	1	0.983947	0	7	c5.go.mf	down	1	10973	40
GOMF_PHOSPHOLIPASE_A1_ACTIVITY	1	0.950747	0	12	c5.go.mf	down	1	10973	40
GOMF_POLYUBIQUITIN_MODIFICATION_DEPENDENT_PROTEIN_BINDING	1	0.827829	0	55	c5.go.mf	down	1	10973	40
GOMF_PRE_MRNA_3_SPLICE_SITE_BINDING	1	0.978851	0	5	c5.go.mf	down	1	10973	40
GOMF_PRENYLTRANSFERASE_ACTIVITY	1	0.940962	0	17	c5.go.mf	down	1	10973	40
GOMF_PROTEASOME_ACTIVATING_ACTIVITY	1	0.974786	0	6	c5.go.mf	down	1	10973	40
GOMF_PSEUDOURIDINE_SYNTHASE_ACTIVITY	1	0.948003	0	13	c5.go.mf	down	1	10973	40
GOMF_PYRIMIDINE_NUCLEOSIDE_TRANSMEMBRANE_TRANSPORTER_ACTIVITY	1	0.978168	0	5	c5.go.mf	down	1	10973	40
GOMF_RETINOIC_ACID_BINDING	1	0.96604	0	9	c5.go.mf	down	1	10973	40
GOMF_RRNA_BINDING	1	0.742093	0	65	c5.go.mf	down	1	10973	40
GOMF_SELENIUM_BINDING	1	0.968534	0	7	c5.go.mf	down	1	10973	40
GOMF_SH2_DOMAIN_BINDING	1	0.915049	0	30	c5.go.mf	down	1	10973	40
GOMF_SIGNALING_ADAPTOR_ACTIVITY	1	0.782528	0	83	c5.go.mf	down	1	10973	40
GOMF_SPHINGOSINE_N_ACYLTRANSFERASE_ACTIVITY	1	0.988158	0	4	c5.go.mf	down	1	10973	40
GOMF_STEROL_ESTERASE_ACTIVITY	1	0.974251	0	6	c5.go.mf	down	1	10973	40
GOMF_STRUCTURAL_CONSTITUENT_OF_PRESYNAPTIC_ACTIVE_ZONE	1	0.993879	0	4	c5.go.mf	down	1	10973	40
GOMF_SULFATIDE_BINDING	1	0.983989	0	5	c5.go.mf	down	1	10973	40
GOMF_SYMPORTER_ACTIVITY	1	0.750176	0	90	c5.go.mf	down	1	10973	40
GOMF_TAU_PROTEIN_KINASE_ACTIVITY	1	0.94955	0	20	c5.go.mf	down	1	10973	40
GOMF_THIOLESTER_HYDROLASE_ACTIVITY	1	0.878902	0	33	c5.go.mf	down	1	10973	40
GOMF_TPR_DOMAIN_BINDING	1	0.975657	0	7	c5.go.mf	down	1	10973	40
GOMF_TRANSCRIPTION_COACTIVATOR_ACTIVITY	1	0.441057	0	249	c5.go.mf	down	1	10973	40
GOMF_UDP_GALACTOSE_BETA_N_ACETYLGLUCOSAMINE_BETA_1_3_GALACTOSYLTRANSFERASE_ACTIVITY	1	0.963696	0	9	c5.go.mf	down	1	10973	40
GOMF_URATE_TRANSMEMBRANE_TRANSPORTER_ACTIVITY	1	0.982354	0	5	c5.go.mf	down	1	10973	40
GOMF_1_ALKYL_2_ACETYLGLYCEROPHOSPHOCHOLINE_ESTERASE_ACTIVITY	1	0.975808	0	6	c5.go.mf	down	1	10973	40
GOMF_1_PHOSPHATIDYLINOSITOL_4_PHOSPHATE_5_KINASE_ACTIVITY	1	0.972172	0	8	c5.go.mf	down	1	10973	40
GOMF_2_ACYLGLYCEROL_O_ACYLTRANSFERASE_ACTIVITY	1	0.991771	0	3	c5.go.mf	down	1	10973	40
GOMF_3_BETA_HYDROXY_DELTA5_STEROID_DEHYDROGENASE_ACTIVITY	1	0.986188	0	3	c5.go.mf	down	1	10973	40
GOMF_ACETYLCHOLINE_RECEPTOR_BINDING	1	0.980434	0	6	c5.go.mf	down	1	10973	40
GOMF_ACTININ_BINDING	1	0.934896	0	24	c5.go.mf	down	1	10973	40
GOMF_ACTIVE_MONOATOMIC_ION_TRANSMEMBRANE_TRANSPORTER_ACTIVITY	1	0.547437	0	165	c5.go.mf	down	1	10973	40
GOMF_ADRENERGIC_RECEPTOR_BINDING	1	0.948838	0	16	c5.go.mf	down	1	10973	40
GOMF_ALANINE_TRANSMEMBRANE_TRANSPORTER_ACTIVITY	1	0.968443	0	12	c5.go.mf	down	1	10973	40
GOMF_ALPHA_CATENIN_BINDING	1	0.975067	0	9	c5.go.mf	down	1	10973	40
GOMF_AMP_BINDING	1	0.953385	0	13	c5.go.mf	down	1	10973	40
GOMF_AMYLOID_BETA_BINDING	1	0.800482	0	67	c5.go.mf	down	1	10973	40
GOMF_ANGIOTENSIN_RECEPTOR_BINDING	1	0.974132	0	9	c5.go.mf	down	1	10973	40
GOMF_ANTIGEN_BINDING	1	0.825984	0	42	c5.go.mf	down	1	10973	40
GOMF_AP_1_ADAPTOR_COMPLEX_BINDING	1	0.977441	0	5	c5.go.mf	down	1	10973	40
GOMF_AP_2_ADAPTOR_COMPLEX_BINDING	1	0.968684	0	10	c5.go.mf	down	1	10973	40
GOMF_ARMADILLO_REPEAT_DOMAIN_BINDING	1	0.978592	0	8	c5.go.mf	down	1	10973	40
GOMF_ARYL_HYDROCARBON_RECEPTOR_BINDING	1	0.974823	0	7	c5.go.mf	down	1	10973	40
GOMF_ASPARTIC_TYPE_ENDOPEPTIDASE_INHIBITOR_ACTIVITY	1	0.98455	0	4	c5.go.mf	down	1	10973	40
GOMF_ATP_DEPENDENT_DNA_DNA_ANNEALING_ACTIVITY	1	0.983578	0	5	c5.go.mf	down	1	10973	40
GOMF_ATPASE_COUPLED_INORGANIC_ANION_TRANSMEMBRANE_TRANSPORTER_ACTIVITY	1	0.982237	0	9	c5.go.mf	down	1	10973	40
GOMF_BASAL_TRANSCRIPTION_MACHINERY_BINDING	1	0.824718	0	59	c5.go.mf	down	1	10973	40
GOMF_BETA_2_MICROGLOBULIN_BINDING	1	0.956802	0	9	c5.go.mf	down	1	10973	40
GOMF_BETA_GALACTOSIDE_CMP_ALPHA_2_3_SIALYLTRANSFERASE_ACTIVITY	1	0.986906	0	6	c5.go.mf	down	1	10973	40
GOMF_BICARBONATE_TRANSMEMBRANE_TRANSPORTER_ACTIVITY	1	0.947339	0	20	c5.go.mf	down	1	10973	40
GOMF_BMP_RECEPTOR_BINDING	1	0.974149	0	7	c5.go.mf	down	1	10973	40
GOMF_BUTYRATE_COA_LIGASE_ACTIVITY	1	0.989227	0	4	c5.go.mf	down	1	10973	40
GOMF_C2H2_ZINC_FINGER_DOMAIN_BINDING	1	0.962012	0	12	c5.go.mf	down	1	10973	40
GOMF_C3HC4_TYPE_RING_FINGER_DOMAIN_BINDING	1	0.975771	0	5	c5.go.mf	down	1	10973	40
GOMF_C4_DICARBOXYLATE_TRANSMEMBRANE_TRANSPORTER_ACTIVITY	1	0.952102	0	12	c5.go.mf	down	1	10973	40
GOMF_CALCITONIN_FAMILY_RECEPTOR_ACTIVITY	1	0.9853	0	3	c5.go.mf	down	1	10973	40
GOMF_CALCIUM_DEPENDENT_PROTEIN_SERINE_THREONINE_PHOSPHATASE_ACTIVITY	1	0.977348	0	7	c5.go.mf	down	1	10973	40
GOMF_CALCIUM_INDEPENDENT_PHOSPHOLIPASE_A2_ACTIVITY	1	0.980833	0	6	c5.go.mf	down	1	10973	40
GOMF_CALMODULIN_BINDING	1	0.628181	0	160	c5.go.mf	down	1	10973	40
GOMF_CARBOHYDRATE_KINASE_ACTIVITY	1	0.937902	0	19	c5.go.mf	down	1	10973	40
GOMF_CARDIOLIPIN_BINDING	1	0.966998	0	9	c5.go.mf	down	1	10973	40
GOMF_CDP_ALCOHOL_PHOSPHATIDYLTRANSFERASE_ACTIVITY	1	0.974597	0	8	c5.go.mf	down	1	10973	40
GOMF_CGMP_BINDING	1	0.980401	0	8	c5.go.mf	down	1	10973	40
GOMF_CHEMOKINE_BINDING	1	0.939684	0	15	c5.go.mf	down	1	10973	40
GOMF_CHLORIDE_ION_BINDING	1	0.98696	0	6	c5.go.mf	down	1	10973	40
GOMF_CHONDROITIN_SULFOTRANSFERASE_ACTIVITY	1	0.987855	0	4	c5.go.mf	down	1	10973	40
GOMF_CILIARY_NEUROTROPHIC_FACTOR_RECEPTOR_BINDING	1	0.976073	0	6	c5.go.mf	down	1	10973	40
GOMF_COLLAGEN_BINDING	1	0.83762	0	58	c5.go.mf	down	1	10973	40
GOMF_COLLAGEN_RECEPTOR_ACTIVITY	1	0.986308	0	5	c5.go.mf	down	1	10973	40
GOMF_COPPER_ION_BINDING	1	0.812833	0	45	c5.go.mf	down	1	10973	40
GOMF_CXCR_CHEMOKINE_RECEPTOR_BINDING	1	0.936003	0	11	c5.go.mf	down	1	10973	40
GOMF_CYCLASE_REGULATOR_ACTIVITY	1	0.969995	0	9	c5.go.mf	down	1	10973	40
GOMF_CYCLOSPORIN_A_BINDING	1	0.929355	0	17	c5.go.mf	down	1	10973	40
GOMF_CYSTEINE_TYPE_ENDOPEPTIDASE_ACTIVITY_INVOLVED_IN_APOPTOTIC_SIGNALING_PATHWAY	1	0.985049	0	5	c5.go.mf	down	1	10973	40
GOMF_D1_DOPAMINE_RECEPTOR_BINDING	1	0.981469	0	6	c5.go.mf	down	1	10973	40
GOMF_DEATH_RECEPTOR_ACTIVITY	1	0.947279	0	12	c5.go.mf	down	1	10973	40
GOMF_DEHYDROASCORBIC_ACID_TRANSMEMBRANE_TRANSPORTER_ACTIVITY	1	0.972753	0	7	c5.go.mf	down	1	10973	40
GOMF_DISULFIDE_OXIDOREDUCTASE_ACTIVITY	1	0.876322	0	33	c5.go.mf	down	1	10973	40
GOMF_DNA_SECONDARY_STRUCTURE_BINDING	1	0.905078	0	37	c5.go.mf	down	1	10973	40
GOMF_DOUBLE_STRANDED_METHYLATED_DNA_BINDING	1	0.989687	0	4	c5.go.mf	down	1	10973	40
GOMF_DYNEIN_COMPLEX_BINDING	1	0.946668	0	19	c5.go.mf	down	1	10973	40
GOMF_ENONE_REDUCTASE_ACTIVITY	1	0.989395	0	3	c5.go.mf	down	1	10973	40
GOMF_ENZYME_INHIBITOR_ACTIVITY	1	0.37199	0	249	c5.go.mf	down	1	10973	40
GOMF_EXTRACELLULAR_MATRIX_STRUCTURAL_CONSTITUENT	1	0.716967	0	118	c5.go.mf	down	1	10973	40
GOMF_EXTRACELLULAR_MATRIX_STRUCTURAL_CONSTITUENT_CONFERRING_TENSILE_STRENGTH	1	0.916504	0	38	c5.go.mf	down	1	10973	40
GOMF_FATTY_ACID_TRANSMEMBRANE_TRANSPORTER_ACTIVITY	1	0.981024	0	6	c5.go.mf	down	1	10973	40
GOMF_FLAVIN_ADENINE_DINUCLEOTIDE_BINDING	1	0.786998	0	72	c5.go.mf	down	1	10973	40
GOMF_FMN_BINDING	1	0.964959	0	9	c5.go.mf	down	1	10973	40
GOMF_FOUR_WAY_JUNCTION_DNA_BINDING	1	0.955443	0	18	c5.go.mf	down	1	10973	40
GOMF_FRUCTOSE_6_PHOSPHATE_BINDING	1	0.98164	0	5	c5.go.mf	down	1	10973	40
GOMF_FUCOSYLTRANSFERASE_ACTIVITY	1	0.982945	0	6	c5.go.mf	down	1	10973	40
GOMF_G_PROTEIN_BETA_SUBUNIT_BINDING	1	0.938422	0	14	c5.go.mf	down	1	10973	40
GOMF_G_PROTEIN_COUPLED_RECEPTOR_BINDING	1	0.52387	0	158	c5.go.mf	down	1	10973	40
GOMF_G_PROTEIN_COUPLED_RECEPTOR_KINASE_ACTIVITY	1	0.985767	0	5	c5.go.mf	down	1	10973	40
GOMF_G_QUADRUPLEX_DNA_BINDING	1	0.967475	0	11	c5.go.mf	down	1	10973	40
GOMF_GALACTOSYLTRANSFERASE_ACTIVITY	1	0.897034	0	26	c5.go.mf	down	1	10973	40
GOMF_GAMMA_AMINOBUTYRIC_ACID_SODIUM_CHLORIDE_SYMPORTER_ACTIVITY	1	0.985345	0	5	c5.go.mf	down	1	10973	40
GOMF_GAMMA_AMINOBUTYRIC_ACID_TRANSMEMBRANE_TRANSPORTER_ACTIVITY	1	0.985345	0	5	c5.go.mf	down	1	10973	40
GOMF_GLUCOSYLTRANSFERASE_ACTIVITY	1	0.937088	0	18	c5.go.mf	down	1	10973	40
GOMF_GLUCURONOSYLTRANSFERASE_ACTIVITY	1	0.952508	0	13	c5.go.mf	down	1	10973	40
GOMF_GLUTAMATE_RECEPTOR_ACTIVITY	1	0.973526	0	10	c5.go.mf	down	1	10973	40
GOMF_GLUTATHIONE_TRANSFERASE_ACTIVITY	1	0.912336	0	19	c5.go.mf	down	1	10973	40
GOMF_GLYCEROPHOSPHOLIPID_FLIPPASE_ACTIVITY	1	0.97623	0	11	c5.go.mf	down	1	10973	40
GOMF_GLYCOSPHINGOLIPID_BINDING	1	0.975386	0	6	c5.go.mf	down	1	10973	40
GOMF_GLYCOSYLTRANSFERASE_ACTIVITY	1	0.484362	0	210	c5.go.mf	down	1	10973	40
GOMF_GTPASE_ACTIVATING_PROTEIN_BINDING	1	0.96613	0	11	c5.go.mf	down	1	10973	40
GOMF_HEME_TRANSMEMBRANE_TRANSPORTER_ACTIVITY	1	0.972039	0	9	c5.go.mf	down	1	10973	40
GOMF_HEXOKINASE_ACTIVITY	1	0.990596	0	3	c5.go.mf	down	1	10973	40
GOMF_HEXOSYLTRANSFERASE_ACTIVITY	1	0.5958	0	147	c5.go.mf	down	1	10973	40
GOMF_HIGH_DENSITY_LIPOPROTEIN_PARTICLE_BINDING	1	0.978349	0	7	c5.go.mf	down	1	10973	40
GOMF_HISTONE_DEACETYLASE_REGULATOR_ACTIVITY	1	0.978631	0	5	c5.go.mf	down	1	10973	40
GOMF_HISTONE_H3K27ME2_H3K27ME3_DEMETHYLASE_ACTIVITY	1	0.989859	0	5	c5.go.mf	down	1	10973	40
GOMF_HISTONE_H3K4ME_H3K4ME2_H3K4ME3_DEMETHYLASE_ACTIVITY	1	0.987461	0	5	c5.go.mf	down	1	10973	40
GOMF_HISTONE_H3K9_TRIMETHYLTRANSFERASE_ACTIVITY	1	0.986362	0	4	c5.go.mf	down	1	10973	40
GOMF_HISTONE_H3K9ME2_H3K9ME3_DEMETHYLASE_ACTIVITY	1	0.988065	0	4	c5.go.mf	down	1	10973	40
GOMF_HISTONE_H4K16_ACETYLTRANSFERASE_ACTIVITY	1	0.975294	0	9	c5.go.mf	down	1	10973	40
GOMF_HYDROLASE_ACTIVITY_HYDROLYZING_N_GLYCOSYL_COMPOUNDS	1	0.878188	0	34	c5.go.mf	down	1	10973	40
GOMF_HYDROPEROXY_ICOSATETRAENOATE_DEHYDRATASE_ACTIVITY	1	0.991658	0	3	c5.go.mf	down	1	10973	40
GOMF_ICOSANOID_RECEPTOR_ACTIVITY	1	0.948463	0	11	c5.go.mf	down	1	10973	40
GOMF_IMMUNOGLOBULIN_BINDING	1	0.965773	0	7	c5.go.mf	down	1	10973	40
GOMF_IMPORTIN_ALPHA_FAMILY_PROTEIN_BINDING	1	0.969394	0	9	c5.go.mf	down	1	10973	40
GOMF_INORGANIC_PHOSPHATE_TRANSMEMBRANE_TRANSPORTER_ACTIVITY	1	0.978812	0	8	c5.go.mf	down	1	10973	40
GOMF_INOSITOL_1_3_4_5_TETRAKISPHOSPHATE_BINDING	1	0.988215	0	4	c5.go.mf	down	1	10973	40
GOMF_INOSITOL_POLYPHOSPHATE_5_PHOSPHATASE_ACTIVITY	1	0.979083	0	7	c5.go.mf	down	1	10973	40
GOMF_INOSITOL_TETRAKISPHOSPHATE_KINASE_ACTIVITY	1	0.981607	0	5	c5.go.mf	down	1	10973	40
GOMF_INSULIN_LIKE_GROWTH_FACTOR_BINDING	1	0.93421	0	17	c5.go.mf	down	1	10973	40
GOMF_INTERFERON_RECEPTOR_ACTIVITY	1	0.978258	0	5	c5.go.mf	down	1	10973	40
GOMF_INTERLEUKIN_1_BINDING	1	0.979168	0	6	c5.go.mf	down	1	10973	40
GOMF_INTERLEUKIN_1_RECEPTOR_ACTIVITY	1	0.97731	0	6	c5.go.mf	down	1	10973	40
GOMF_INTRACILIARY_TRANSPORT_PARTICLE_B_BINDING	1	0.983069	0	5	c5.go.mf	down	1	10973	40
GOMF_INTRAMEMBRANE_LIPID_TRANSPORTER_ACTIVITY	1	0.907328	0	35	c5.go.mf	down	1	10973	40
GOMF_INTRAMOLECULAR_TRANSFERASE_ACTIVITY_PHOSPHOTRANSFERASES	1	0.961995	0	9	c5.go.mf	down	1	10973	40
GOMF_IODIDE_TRANSMEMBRANE_TRANSPORTER_ACTIVITY	1	0.992108	0	3	c5.go.mf	down	1	10973	40
GOMF_IONOTROPIC_GLUTAMATE_RECEPTOR_ACTIVITY	1	0.977871	0	8	c5.go.mf	down	1	10973	40
GOMF_IONOTROPIC_GLUTAMATE_RECEPTOR_BINDING	1	0.946399	0	16	c5.go.mf	down	1	10973	40
GOMF_JUN_KINASE_KINASE_KINASE_ACTIVITY	1	0.973733	0	10	c5.go.mf	down	1	10973	40
GOMF_K48_LINKED_DEUBIQUITINASE_ACTIVITY	1	0.958238	0	16	c5.go.mf	down	1	10973	40
GOMF_K63_LINKED_DEUBIQUITINASE_ACTIVITY	1	0.958415	0	15	c5.go.mf	down	1	10973	40
GOMF_KINASE_ACTIVATOR_ACTIVITY	1	0.707243	0	108	c5.go.mf	down	1	10973	40
GOMF_L_ORNITHINE_TRANSMEMBRANE_TRANSPORTER_ACTIVITY	1	0.984451	0	4	c5.go.mf	down	1	10973	40
GOMF_LACTATE_TRANSMEMBRANE_TRANSPORTER_ACTIVITY	1	0.993293	0	3	c5.go.mf	down	1	10973	40
GOMF_LAMIN_BINDING	1	0.96057	0	15	c5.go.mf	down	1	10973	40
GOMF_LBD_DOMAIN_BINDING	1	0.984932	0	5	c5.go.mf	down	1	10973	40
GOMF_LEUKOTRIENE_C4_SYNTHASE_ACTIVITY	1	0.975684	0	5	c5.go.mf	down	1	10973	40
GOMF_LIGAND_GATED_MONOATOMIC_ION_CHANNEL_ACTIVITY_INVOLVED_IN_REGULATION_OF_PRESYNAPTIC_MEMBRANE_POTENTIAL	1	0.98185	0	6	c5.go.mf	down	1	10973	40
GOMF_LIGAND_GATED_SODIUM_CHANNEL_ACTIVITY	1	0.975234	0	8	c5.go.mf	down	1	10973	40
GOMF_LIGASE_ACTIVITY_FORMING_CARBON_OXYGEN_BONDS	1	0.913846	0	22	c5.go.mf	down	1	10973	40
GOMF_LIM_DOMAIN_BINDING	1	0.980762	0	5	c5.go.mf	down	1	10973	40
GOMF_MAP_KINASE_KINASE_KINASE_ACTIVITY	1	0.941789	0	23	c5.go.mf	down	1	10973	40
GOMF_MAP_KINASE_PHOSPHATASE_ACTIVITY	1	0.942891	0	13	c5.go.mf	down	1	10973	40
GOMF_METAL_CATION_PROTON_ANTIPORTER_ACTIVITY	1	0.940687	0	19	c5.go.mf	down	1	10973	40
GOMF_METAL_ION_SENSOR_ACTIVITY	1	0.984318	0	4	c5.go.mf	down	1	10973	40
GOMF_METALLOCARBOXYPEPTIDASE_ACTIVITY	1	0.928697	0	19	c5.go.mf	down	1	10973	40
GOMF_MHC_CLASS_II_PROTEIN_COMPLEX_BINDING	1	0.940441	0	16	c5.go.mf	down	1	10973	40
GOMF_MICROTUBULE_MINUS_END_BINDING	1	0.969524	0	13	c5.go.mf	down	1	10973	40
GOMF_MICROTUBULE_SEVERING_ATPASE_ACTIVITY	1	0.977852	0	7	c5.go.mf	down	1	10973	40
GOMF_MIRNA_BINDING	1	0.894603	0	37	c5.go.mf	down	1	10973	40
GOMF_MITOCHONDRION_TARGETING_SEQUENCE_BINDING	1	0.981753	0	4	c5.go.mf	down	1	10973	40
GOMF_MITOGEN_ACTIVATED_PROTEIN_KINASE_P38_BINDING	1	0.97899	0	7	c5.go.mf	down	1	10973	40
GOMF_MODIFIED_AMINO_ACID_BINDING	1	0.813404	0	60	c5.go.mf	down	1	10973	40
GOMF_MONOATOMIC_ANION_CHANNEL_ACTIVITY	1	0.824127	0	54	c5.go.mf	down	1	10973	40
GOMF_MONOCARBOXYLATE_SODIUM_SYMPORTER_ACTIVITY	1	0.976415	0	7	c5.go.mf	down	1	10973	40
GOMF_MRNA_3_UTR_AU_RICH_REGION_BINDING	1	0.922166	0	25	c5.go.mf	down	1	10973	40
GOMF_MRNA_3_UTR_BINDING	1	0.561031	0	114	c5.go.mf	down	1	10973	40
GOMF_MRNA_5_UTR_BINDING	1	0.918519	0	25	c5.go.mf	down	1	10973	40
GOMF_MUSCLE_ALPHA_ACTININ_BINDING	1	0.968031	0	12	c5.go.mf	down	1	10973	40
GOMF_MYOSIN_V_BINDING	1	0.949165	0	14	c5.go.mf	down	1	10973	40
GOMF_N_ACYLSPHINGOSINE_AMIDOHYDROLASE_ACTIVITY	1	0.982427	0	6	c5.go.mf	down	1	10973	40
GOMF_NAD_P_H_DEHYDROGENASE_QUINONE_ACTIVITY	1	0.759844	0	45	c5.go.mf	down	1	10973	40
GOMF_NAD_P_H_OXIDASE_H2O2_FORMING_ACTIVITY	1	0.984098	0	6	c5.go.mf	down	1	10973	40
GOMF_NADP_RETINOL_DEHYDROGENASE_ACTIVITY	1	0.953951	0	10	c5.go.mf	down	1	10973	40
GOMF_NERVE_GROWTH_FACTOR_RECEPTOR_BINDING	1	0.984669	0	3	c5.go.mf	down	1	10973	40
GOMF_NETRIN_RECEPTOR_ACTIVITY	1	0.986747	0	4	c5.go.mf	down	1	10973	40
GOMF_NEUROPEPTIDE_RECEPTOR_ACTIVITY	1	0.969706	0	8	c5.go.mf	down	1	10973	40
GOMF_NEUTRAL_L_AMINO_ACID_TRANSMEMBRANE_TRANSPORTER_ACTIVITY	1	0.908692	0	32	c5.go.mf	down	1	10973	40
GOMF_NF_KAPPAB_BINDING	1	0.904376	0	29	c5.go.mf	down	1	10973	40
GOMF_NUCLEAR_THYROID_HORMONE_RECEPTOR_BINDING	1	0.90791	0	28	c5.go.mf	down	1	10973	40
GOMF_NUCLEOTIDE_SUGAR_TRANSMEMBRANE_TRANSPORTER_ACTIVITY	1	0.962461	0	11	c5.go.mf	down	1	10973	40
GOMF_NUCLEOTIDYLTRANSFERASE_ACTIVITY	1	0.625242	0	129	c5.go.mf	down	1	10973	40
GOMF_O_ACYLTRANSFERASE_ACTIVITY	1	0.862389	0	42	c5.go.mf	down	1	10973	40
GOMF_O_PALMITOYLTRANSFERASE_ACTIVITY	1	0.98869	0	4	c5.go.mf	down	1	10973	40
GOMF_ORGANIC_CATION_TRANSMEMBRANE_TRANSPORTER_ACTIVITY	1	0.928413	0	21	c5.go.mf	down	1	10973	40
GOMF_OXALATE_TRANSMEMBRANE_TRANSPORTER_ACTIVITY	1	0.985889	0	5	c5.go.mf	down	1	10973	40
GOMF_OXIDOREDUCTASE_ACTIVITY_ACTING_ON_A_SULFUR_GROUP_OF_DONORS_OXYGEN_AS_ACCEPTOR	1	0.964787	0	11	c5.go.mf	down	1	10973	40
GOMF_OXIDOREDUCTASE_ACTIVITY_ACTING_ON_METAL_IONS	1	0.951226	0	14	c5.go.mf	down	1	10973	40
GOMF_OXIDOREDUCTASE_ACTIVITY_ACTING_ON_NAD_P_H_HEME_PROTEIN_AS_ACCEPTOR	1	0.969697	0	9	c5.go.mf	down	1	10973	40
GOMF_OXIDOREDUCTASE_ACTIVITY_ACTING_ON_PAIRED_DONORS_WITH_INCORPORATION_OR_REDUCTION_OF_MOLECULAR_OXYGEN_REDUCED_FLAVIN_OR_FLAVOPROTEIN_AS_ONE_DONOR_AND_INCORPORATION_OF_ONE_ATOM_OF_OXYGEN	1	0.952873	0	13	c5.go.mf	down	1	10973	40
GOMF_OXIDOREDUCTASE_ACTIVITY_ACTING_ON_PEROXIDE_AS_ACCEPTOR	1	0.843553	0	35	c5.go.mf	down	1	10973	40
GOMF_OXIDOREDUCTASE_ACTIVITY_ACTING_ON_THE_CH_CH_GROUP_OF_DONORS_WITH_A_FLAVIN_AS_ACCEPTOR	1	0.963912	0	11	c5.go.mf	down	1	10973	40
GOMF_PEPTIDE_HORMONE_RECEPTOR_BINDING	1	0.952774	0	10	c5.go.mf	down	1	10973	40
GOMF_PEPTIDE_RECEPTOR_ACTIVITY	1	0.8269	0	46	c5.go.mf	down	1	10973	40
GOMF_PHOSPHATE_ION_BINDING	1	0.97531	0	7	c5.go.mf	down	1	10973	40
GOMF_PHOSPHATE_ION_TRANSMEMBRANE_TRANSPORTER_ACTIVITY	1	0.973879	0	9	c5.go.mf	down	1	10973	40
GOMF_PHOSPHATIDATE_PHOSPHATASE_ACTIVITY	1	0.958868	0	10	c5.go.mf	down	1	10973	40
GOMF_PHOSPHATIDYL_PHOSPHOLIPASE_B_ACTIVITY	1	0.972844	0	10	c5.go.mf	down	1	10973	40
GOMF_PHOSPHATIDYLINOSITOL_3_4_5_TRISPHOSPHATE_3_PHOSPHATASE_ACTIVITY	1	0.993827	0	3	c5.go.mf	down	1	10973	40
GOMF_PHOSPHATIDYLINOSITOL_3_4_BISPHOSPHATE_BINDING	1	0.939469	0	21	c5.go.mf	down	1	10973	40
GOMF_PHOSPHATIDYLINOSITOL_3_5_BISPHOSPHATE_3_PHOSPHATASE_ACTIVITY	1	0.97507	0	10	c5.go.mf	down	1	10973	40
GOMF_PHOSPHATIDYLINOSITOL_3_5_BISPHOSPHATE_PHOSPHATASE_ACTIVITY	1	0.963737	0	14	c5.go.mf	down	1	10973	40
GOMF_PHOSPHATIDYLSERINE_1_ACYLHYDROLASE_ACTIVITY	1	0.961051	0	8	c5.go.mf	down	1	10973	40
GOMF_PHOSPHODIESTERASE_I_ACTIVITY	1	0.983436	0	5	c5.go.mf	down	1	10973	40
GOMF_PHOSPHOLIPASE_INHIBITOR_ACTIVITY	1	0.953614	0	10	c5.go.mf	down	1	10973	40
GOMF_PHOSPHOLIPID_SCRAMBLASE_ACTIVITY	1	0.955403	0	12	c5.go.mf	down	1	10973	40
GOMF_PHOSPHOSERINE_RESIDUE_BINDING	1	0.96491	0	10	c5.go.mf	down	1	10973	40
GOMF_PLATELET_DERIVED_GROWTH_FACTOR_BINDING	1	0.975169	0	10	c5.go.mf	down	1	10973	40
GOMF_PLUS_END_DIRECTED_MICROTUBULE_MOTOR_ACTIVITY	1	0.965783	0	13	c5.go.mf	down	1	10973	40
GOMF_POLY_A_RNA_POLYMERASE_ACTIVITY	1	0.970787	0	10	c5.go.mf	down	1	10973	40
GOMF_POLY_ADP_D_RIBOSE_BINDING	1	0.971919	0	6	c5.go.mf	down	1	10973	40
GOMF_PROLINE_RICH_REGION_BINDING	1	0.949316	0	17	c5.go.mf	down	1	10973	40
GOMF_PROTEASE_BINDING	1	0.660608	0	111	c5.go.mf	down	1	10973	40
GOMF_PROTEASOME_BINDING	1	0.946395	0	16	c5.go.mf	down	1	10973	40
GOMF_PROTEIN_ANTIGEN_BINDING	1	0.982795	0	6	c5.go.mf	down	1	10973	40
GOMF_PROTEIN_CARBOXYL_O_METHYLTRANSFERASE_ACTIVITY	1	0.975182	0	6	c5.go.mf	down	1	10973	40
GOMF_PROTEIN_FOLDING_CHAPERONE	1	0.787156	0	54	c5.go.mf	down	1	10973	40
GOMF_PROTEIN_GLUTAMIC_ACID_LIGASE_ACTIVITY	1	0.978608	0	6	c5.go.mf	down	1	10973	40
GOMF_PROTEIN_HETERODIMERIZATION_ACTIVITY	1	0.476885	0	202	c5.go.mf	down	1	10973	40
GOMF_PROTEIN_KINASE_A_CATALYTIC_SUBUNIT_BINDING	1	0.960772	0	11	c5.go.mf	down	1	10973	40
GOMF_PROTEIN_KINASE_A_REGULATORY_SUBUNIT_BINDING	1	0.935658	0	21	c5.go.mf	down	1	10973	40
GOMF_PROTEIN_PHOSPHATASE_BINDING	1	0.67387	0	122	c5.go.mf	down	1	10973	40
GOMF_PROTEIN_PHOSPHORYLATED_AMINO_ACID_BINDING	1	0.866254	0	45	c5.go.mf	down	1	10973	40
GOMF_PROTEIN_TYROSINE_KINASE_BINDING	1	0.754993	0	89	c5.go.mf	down	1	10973	40
GOMF_PROTEIN_TYROSINE_THREONINE_PHOSPHATASE_ACTIVITY	1	0.961241	0	9	c5.go.mf	down	1	10973	40
GOMF_PROTEOGLYCAN_BINDING	1	0.926382	0	27	c5.go.mf	down	1	10973	40
GOMF_PYRIMIDINE_NUCLEOBASE_TRANSMEMBRANE_TRANSPORTER_ACTIVITY	1	0.9841	0	4	c5.go.mf	down	1	10973	40
GOMF_RACEMASE_AND_EPIMERASE_ACTIVITY	1	0.932769	0	15	c5.go.mf	down	1	10973	40
GOMF_RETINAL_DEHYDROGENASE_ACTIVITY	1	0.971651	0	6	c5.go.mf	down	1	10973	40
GOMF_RIBOSOME_BINDING	1	0.683737	0	103	c5.go.mf	down	1	10973	40
GOMF_RNA_7_METHYLGUANOSINE_CAP_BINDING	1	0.974418	0	12	c5.go.mf	down	1	10973	40
GOMF_RNA_DIRECTED_DNA_POLYMERASE_ACTIVITY	1	0.981627	0	6	c5.go.mf	down	1	10973	40
GOMF_RNA_ENDONUCLEASE_ACTIVITY_PRODUCING_3_PHOSPHOMONOESTERS	1	0.985229	0	3	c5.go.mf	down	1	10973	40
GOMF_RNA_EXONUCLEASE_ACTIVITY_PRODUCING_5_PHOSPHOMONOESTERS	1	0.876964	0	39	c5.go.mf	down	1	10973	40
GOMF_RNA_POLYMERASE_I_TRANSCRIPTION_REGULATORY_REGION_SEQUENCE_SPECIFIC_DNA_BINDING	1	0.976647	0	8	c5.go.mf	down	1	10973	40
GOMF_RNA_POLYMERASE_III_TRANSCRIPTION_REGULATORY_REGION_SEQUENCE_SPECIFIC_DNA_BINDING	1	0.964935	0	9	c5.go.mf	down	1	10973	40
GOMF_RS_DOMAIN_BINDING	1	0.992255	0	4	c5.go.mf	down	1	10973	40
GOMF_SCAFFOLD_PROTEIN_BINDING	1	0.872552	0	49	c5.go.mf	down	1	10973	40
GOMF_SERINE_TYPE_EXOPEPTIDASE_ACTIVITY	1	0.972886	0	9	c5.go.mf	down	1	10973	40
GOMF_SIALIC_ACID_BINDING	1	0.985189	0	5	c5.go.mf	down	1	10973	40
GOMF_SIALYLTRANSFERASE_ACTIVITY	1	0.958619	0	16	c5.go.mf	down	1	10973	40
GOMF_SNRNP_BINDING	1	0.95675	0	9	c5.go.mf	down	1	10973	40
GOMF_SODIUM_PROTON_ANTIPORTER_ACTIVITY	1	0.964798	0	11	c5.go.mf	down	1	10973	40
GOMF_SOLUTE_SODIUM_SYMPORTER_ACTIVITY	1	0.888827	0	38	c5.go.mf	down	1	10973	40
GOMF_SPHINGOLIPID_TRANSFER_ACTIVITY	1	0.967774	0	8	c5.go.mf	down	1	10973	40
GOMF_STEROID_BINDING	1	0.796301	0	70	c5.go.mf	down	1	10973	40
GOMF_STEROID_HYDROXYLASE_ACTIVITY	1	0.970068	0	8	c5.go.mf	down	1	10973	40
GOMF_STRUCTURAL_CONSTITUENT_OF_RIBOSOME	1	0.424528	0	159	c5.go.mf	down	1	10973	40
GOMF_SUCCINATE_TRANSMEMBRANE_TRANSPORTER_ACTIVITY	1	0.982707	0	4	c5.go.mf	down	1	10973	40
GOMF_SULFATE_TRANSMEMBRANE_TRANSPORTER_ACTIVITY	1	0.964187	0	10	c5.go.mf	down	1	10973	40
GOMF_TAU_PROTEIN_BINDING	1	0.888666	0	40	c5.go.mf	down	1	10973	40
GOMF_TELOMERASE_ACTIVITY	1	0.981627	0	6	c5.go.mf	down	1	10973	40
GOMF_TETRAPYRROLE_BINDING	1	0.744768	0	77	c5.go.mf	down	1	10973	40
GOMF_THIOREDOXIN_DISULFIDE_REDUCTASE_NADP_ACTIVITY	1	0.970621	0	7	c5.go.mf	down	1	10973	40
GOMF_TOLL_LIKE_RECEPTOR_4_BINDING	1	0.983899	0	3	c5.go.mf	down	1	10973	40
GOMF_TRANSCRIPTION_COREPRESSOR_BINDING	1	0.869566	0	46	c5.go.mf	down	1	10973	40
GOMF_TRANSFORMING_GROWTH_FACTOR_BETA_RECEPTOR_BINDING	1	0.926676	0	22	c5.go.mf	down	1	10973	40
GOMF_TRANSKETOLASE_OR_TRANSALDOLASE_ACTIVITY	1	0.989798	0	3	c5.go.mf	down	1	10973	40
GOMF_TRANSLATION_TERMINATION_FACTOR_ACTIVITY	1	0.972465	0	6	c5.go.mf	down	1	10973	40
GOMF_TRIPLET_CODON_AMINO_ACID_ADAPTOR_ACTIVITY	1	0.975417	0	4	c5.go.mf	down	1	10973	40
GOMF_TRNA_CYTOSINE_METHYLTRANSFERASE_ACTIVITY	1	0.971956	0	9	c5.go.mf	down	1	10973	40
GOMF_TUMOR_NECROSIS_FACTOR_RECEPTOR_BINDING	1	0.909894	0	22	c5.go.mf	down	1	10973	40
GOMF_TYPE_I_TRANSFORMING_GROWTH_FACTOR_BETA_RECEPTOR_BINDING	1	0.966688	0	10	c5.go.mf	down	1	10973	40
GOMF_U2_SNRNA_BINDING	1	0.982653	0	6	c5.go.mf	down	1	10973	40
GOMF_U6_SNRNA_BINDING	1	0.918968	0	16	c5.go.mf	down	1	10973	40
GOMF_UBIQUITIN_BINDING	1	0.719743	0	98	c5.go.mf	down	1	10973	40
GOMF_UBIQUITIN_LIGASE_COMPLEX_SCAFFOLD_ACTIVITY	1	0.985511	0	6	c5.go.mf	down	1	10973	40
GOMF_UBIQUITIN_LIKE_PROTEIN_SPECIFIC_ENDOPEPTIDASE_ACTIVITY	1	0.98857	0	5	c5.go.mf	down	1	10973	40
GOMF_UBIQUITIN_MODIFICATION_DEPENDENT_HISTONE_BINDING	1	0.986315	0	6	c5.go.mf	down	1	10973	40
GOMF_UBIQUITIN_SPECIFIC_PROTEASE_BINDING	1	0.939678	0	18	c5.go.mf	down	1	10973	40
GOMF_VASOPRESSIN_RECEPTOR_ACTIVITY	1	0.986794	0	3	c5.go.mf	down	1	10973	40
GOMF_VITAMIN_B6_BINDING	1	0.863479	0	40	c5.go.mf	down	1	10973	40
GOMF_VOLTAGE_GATED_POTASSIUM_CHANNEL_ACTIVITY_INVOLVED_IN_VENTRICULAR_CARDIAC_MUSCLE_CELL_ACTION_POTENTIAL_REPOLARIZATION	1	0.982491	0	4	c5.go.mf	down	1	10973	40
GOMF_VOLTAGE_GATED_SODIUM_CHANNEL_ACTIVITY_INVOLVED_IN_CARDIAC_MUSCLE_CELL_ACTION_POTENTIAL	1	0.994294	0	3	c5.go.mf	down	1	10973	40
GOMF_WD40_REPEAT_DOMAIN_BINDING	1	0.98977	0	4	c5.go.mf	down	1	10973	40
GOMF_XMP_5_NUCLEOSIDASE_ACTIVITY	1	0.98804	0	3	c5.go.mf	down	1	10973	40
GOMF_ZINC_ION_TRANSMEMBRANE_TRANSPORTER_ACTIVITY	1	0.940128	0	19	c5.go.mf	down	1	10973	40
GOMF_1_PHOSPHATIDYLINOSITOL_3_KINASE_REGULATOR_ACTIVITY	1	0.965471	0	11	c5.go.mf	down	1	10973	40
GOMF_3_CHLOROALLYL_ALDEHYDE_DEHYDROGENASE_ACTIVITY	1	0.989593	0	4	c5.go.mf	down	1	10973	40
GOMF_3_HYDROXYACYL_COA_DEHYDROGENASE_ACTIVITY	1	0.974927	0	7	c5.go.mf	down	1	10973	40
GOMF_ACTIVE_TRANSMEMBRANE_TRANSPORTER_ACTIVITY	1	0.280007	0	333	c5.go.mf	down	1	10973	40
GOMF_ACYLGLYCEROL_LIPASE_ACTIVITY	1	0.960698	0	11	c5.go.mf	down	1	10973	40
GOMF_AMINO_ACID_TRANSMEMBRANE_TRANSPORTER_ACTIVITY	1	0.827964	0	57	c5.go.mf	down	1	10973	40
GOMF_ANAPHASE_PROMOTING_COMPLEX_BINDING	1	0.971692	0	8	c5.go.mf	down	1	10973	40
GOMF_ANTIOXIDANT_ACTIVITY	1	0.764765	0	55	c5.go.mf	down	1	10973	40
GOMF_AROMATIC_AMINO_ACID_TRANSMEMBRANE_TRANSPORTER_ACTIVITY	1	0.98002	0	7	c5.go.mf	down	1	10973	40
GOMF_AXON_GUIDANCE_RECEPTOR_ACTIVITY	1	0.977587	0	9	c5.go.mf	down	1	10973	40
GOMF_BETA_N_ACETYLHEXOSAMINIDASE_ACTIVITY	1	0.98474	0	5	c5.go.mf	down	1	10973	40
GOMF_CALCIUM_DEPENDENT_PHOSPHOLIPASE_A2_ACTIVITY	1	0.990373	0	3	c5.go.mf	down	1	10973	40
GOMF_CARBOHYDRATE_PROTON_SYMPORTER_ACTIVITY	1	0.977384	0	6	c5.go.mf	down	1	10973	40
GOMF_CARBOXYLESTERASE_ACTIVITY	1	0.984541	0	4	c5.go.mf	down	1	10973	40
GOMF_CERAMIDE_1_PHOSPHATE_BINDING	1	0.979726	0	5	c5.go.mf	down	1	10973	40
GOMF_CHEMOKINE_RECEPTOR_BINDING	1	0.862458	0	26	c5.go.mf	down	1	10973	40
GOMF_CHROMATIN_INSULATOR_SEQUENCE_BINDING	1	0.990365	0	4	c5.go.mf	down	1	10973	40
GOMF_CLATHRIN_HEAVY_CHAIN_BINDING	1	0.973552	0	9	c5.go.mf	down	1	10973	40
GOMF_COBALAMIN_BINDING	1	0.973223	0	8	c5.go.mf	down	1	10973	40
GOMF_COLLAGEN_BINDING_INVOLVED_IN_CELL_MATRIX_ADHESION	1	0.989454	0	5	c5.go.mf	down	1	10973	40
GOMF_CTPASE_ACTIVITY	1	0.990202	0	5	c5.go.mf	down	1	10973	40
GOMF_DNA_N_GLYCOSYLASE_ACTIVITY	1	0.93806	0	14	c5.go.mf	down	1	10973	40
GOMF_ELECTRON_TRANSFER_ACTIVITY	1	0.555773	0	108	c5.go.mf	down	1	10973	40
GOMF_FLIPPASE_ACTIVITY	1	0.967051	0	14	c5.go.mf	down	1	10973	40
GOMF_GENERAL_TRANSCRIPTION_INITIATION_FACTOR_ACTIVITY	1	0.813749	0	50	c5.go.mf	down	1	10973	40
GOMF_GLUCOSE_BINDING	1	0.96869	0	9	c5.go.mf	down	1	10973	40
GOMF_GROWTH_FACTOR_RECEPTOR_BINDING	1	0.71748	0	91	c5.go.mf	down	1	10973	40
GOMF_GUANYL_NUCLEOTIDE_BINDING	1	0.291653	0	317	c5.go.mf	down	1	10973	40
GOMF_GUANYLATE_KINASE_ACTIVITY	1	0.981854	0	8	c5.go.mf	down	1	10973	40
GOMF_HISTONE_H3K14_ACETYLTRANSFERASE_ACTIVITY	1	0.976652	0	9	c5.go.mf	down	1	10973	40
GOMF_HISTONE_H3K9_METHYLTRANSFERASE_ACTIVITY	1	0.969935	0	12	c5.go.mf	down	1	10973	40
GOMF_HISTONE_H3K9ME_H3K9ME2_DEMETHYLASE_ACTIVITY	1	0.990474	0	5	c5.go.mf	down	1	10973	40
GOMF_HISTONE_H4_METHYLTRANSFERASE_ACTIVITY	1	0.954843	0	15	c5.go.mf	down	1	10973	40
GOMF_HYDROXYMETHYL_FORMYL_AND_RELATED_TRANSFERASE_ACTIVITY	1	0.970321	0	8	c5.go.mf	down	1	10973	40
GOMF_ICOSANOID_TRANSMEMBRANE_TRANSPORTER_ACTIVITY	1	0.984003	0	5	c5.go.mf	down	1	10973	40
GOMF_INTERLEUKIN_6_RECEPTOR_BINDING	1	0.972497	0	7	c5.go.mf	down	1	10973	40
GOMF_L_LEUCINE_TRANSMEMBRANE_TRANSPORTER_ACTIVITY	1	0.981906	0	6	c5.go.mf	down	1	10973	40
GOMF_L_LYSINE_TRANSMEMBRANE_TRANSPORTER_ACTIVITY	1	0.969893	0	8	c5.go.mf	down	1	10973	40
GOMF_LIGASE_ACTIVITY_FORMING_PHOSPHORIC_ESTER_BONDS	1	0.978978	0	6	c5.go.mf	down	1	10973	40
GOMF_LOW_DENSITY_LIPOPROTEIN_PARTICLE_BINDING	1	0.959579	0	15	c5.go.mf	down	1	10973	40
GOMF_LYASE_ACTIVITY	1	0.555091	0	151	c5.go.mf	down	1	10973	40
GOMF_MAGNESIUM_ION_TRANSMEMBRANE_TRANSPORTER_ACTIVITY	1	0.957387	0	14	c5.go.mf	down	1	10973	40
GOMF_MAP_KINASE_KINASE_ACTIVITY	1	0.944978	0	17	c5.go.mf	down	1	10973	40
GOMF_MAP_KINASE_SCAFFOLD_ACTIVITY	1	0.970385	0	11	c5.go.mf	down	1	10973	40
GOMF_MEDIUM_CHAIN_FATTY_ACID_COA_LIGASE_ACTIVITY	1	0.988417	0	4	c5.go.mf	down	1	10973	40
GOMF_MYOSIN_LIGHT_CHAIN_BINDING	1	0.983109	0	6	c5.go.mf	down	1	10973	40
GOMF_O_METHYLTRANSFERASE_ACTIVITY	1	0.907735	0	21	c5.go.mf	down	1	10973	40
GOMF_OMEGA_PEPTIDASE_ACTIVITY	1	0.956114	0	11	c5.go.mf	down	1	10973	40
GOMF_OPSIN_BINDING	1	0.990078	0	3	c5.go.mf	down	1	10973	40
GOMF_OXIDOREDUCTASE_ACTIVITY_ACTING_ON_PAIRED_DONORS_WITH_INCORPORATION_OR_REDUCTION_OF_MOLECULAR_OXYGEN	1	0.683115	0	115	c5.go.mf	down	1	10973	40
GOMF_OXIDOREDUCTASE_ACTIVITY_ACTING_ON_THE_CH_CH_GROUP_OF_DONORS	1	0.819283	0	53	c5.go.mf	down	1	10973	40
GOMF_OXIDOREDUCTASE_ACTIVITY_ACTING_ON_THE_CH_NH2_GROUP_OF_DONORS	1	0.936433	0	16	c5.go.mf	down	1	10973	40
GOMF_OXIDOREDUCTASE_ACTIVITY_ACTING_ON_THE_CH_NH2_GROUP_OF_DONORS_OXYGEN_AS_ACCEPTOR	1	0.948051	0	13	c5.go.mf	down	1	10973	40
GOMF_PALMITOYL_HYDROLASE_ACTIVITY	1	0.951863	0	11	c5.go.mf	down	1	10973	40
GOMF_PHOSPHATIDYLCHOLINE_TRANSPORTER_ACTIVITY	1	0.963114	0	14	c5.go.mf	down	1	10973	40
GOMF_PHOSPHATIDYLETHANOLAMINE_FLIPPASE_ACTIVITY	1	0.990598	0	5	c5.go.mf	down	1	10973	40
GOMF_PHOSPHATIDYLINOSITOL_BINDING	1	0.494768	0	232	c5.go.mf	down	1	10973	40
GOMF_PHOSPHOFRUCTOKINASE_ACTIVITY	1	0.979647	0	7	c5.go.mf	down	1	10973	40
GOMF_PHOSPHOLIPID_BINDING	1	0.3036	0	371	c5.go.mf	down	1	10973	40
GOMF_PROTEIN_DEMETHYLASE_ACTIVITY	1	0.929157	0	29	c5.go.mf	down	1	10973	40
GOMF_PROTEIN_GERANYLGERANYLTRANSFERASE_ACTIVITY	1	0.986838	0	5	c5.go.mf	down	1	10973	40
GOMF_PROTEIN_KINASE_A_BINDING	1	0.877279	0	42	c5.go.mf	down	1	10973	40
GOMF_PROTEIN_LYSINE_6_OXIDASE_ACTIVITY	1	0.981078	0	5	c5.go.mf	down	1	10973	40
GOMF_PROTEIN_SERINE_THREONINE_KINASE_ACTIVATOR_ACTIVITY	1	0.847013	0	52	c5.go.mf	down	1	10973	40
GOMF_PYRIMIDINE_NUCLEOTIDE_SUGAR_TRANSMEMBRANE_TRANSPORTER_ACTIVITY	1	0.96756	0	9	c5.go.mf	down	1	10973	40
GOMF_RIBONUCLEOPROTEIN_COMPLEX_BINDING	1	0.551895	0	160	c5.go.mf	down	1	10973	40
GOMF_RNA_POLYMERASE_CORE_ENZYME_BINDING	1	0.889885	0	40	c5.go.mf	down	1	10973	40
GOMF_SINGLE_STRANDED_DNA_3_5_DNA_EXONUCLEASE_ACTIVITY	1	0.988545	0	4	c5.go.mf	down	1	10973	40
GOMF_SODIUM_ION_TRANSMEMBRANE_TRANSPORTER_ACTIVITY	1	0.773646	0	89	c5.go.mf	down	1	10973	40
GOMF_SOLUTE_MONOATOMIC_CATION_SYMPORTER_ACTIVITY	1	0.816393	0	67	c5.go.mf	down	1	10973	40
GOMF_SUMO_TRANSFERASE_ACTIVITY	1	0.932944	0	23	c5.go.mf	down	1	10973	40
GOMF_TELOMERIC_DNA_BINDING	1	0.886126	0	38	c5.go.mf	down	1	10973	40
GOMF_TOXIN_TRANSMEMBRANE_TRANSPORTER_ACTIVITY	1	0.984024	0	5	c5.go.mf	down	1	10973	40
GOMF_TRANSFERASE_ACTIVITY_TRANSFERRING_ALKYL_OR_ARYL_OTHER_THAN_METHYL_GROUPS	1	0.805685	0	51	c5.go.mf	down	1	10973	40
GOMF_TRANSFORMING_GROWTH_FACTOR_BETA_BINDING	1	0.928893	0	22	c5.go.mf	down	1	10973	40
GOMF_TYPE_5_METABOTROPIC_GLUTAMATE_RECEPTOR_BINDING	1	0.983772	0	5	c5.go.mf	down	1	10973	40
GOMF_UBIQUINOL_CYTOCHROME_C_REDUCTASE_ACTIVITY	1	0.95227	0	7	c5.go.mf	down	1	10973	40
GOMF_UBIQUITIN_LIGASE_INHIBITOR_ACTIVITY	1	0.96637	0	8	c5.go.mf	down	1	10973	40
GOMF_UBIQUITIN_LIGASE_SUBSTRATE_ADAPTOR_ACTIVITY	1	0.847114	0	50	c5.go.mf	down	1	10973	40
GOMF_UBIQUITIN_LIKE_PROTEIN_LIGASE_BINDING	1	0.332414	0	301	c5.go.mf	down	1	10973	40
GOMF_UBIQUITIN_LIKE_PROTEIN_PEPTIDASE_ACTIVITY	1	0.727602	0	103	c5.go.mf	down	1	10973	40
GOMF_VOLTAGE_GATED_MONOATOMIC_ANION_CHANNEL_ACTIVITY	1	0.954396	0	14	c5.go.mf	down	1	10973	40
GOMF_3_5_DNA_HELICASE_ACTIVITY	1	0.958515	0	15	c5.go.mf	down	1	10973	40
GOMF_5_3_DNA_HELICASE_ACTIVITY	1	0.978053	0	8	c5.go.mf	down	1	10973	40
GOMF_5ALPHA_ANDROSTANE_3BETA_17BETA_DIOL_DEHYDROGENASE_ACTIVITY	1	0.984024	0	4	c5.go.mf	down	1	10973	40
GOMF_5S_RRNA_BINDING	1	0.955403	0	9	c5.go.mf	down	1	10973	40
GOMF_7SK_SNRNA_BINDING	1	0.967135	0	8	c5.go.mf	down	1	10973	40
GOMF_ABC_TYPE_GLUTATHIONE_S_CONJUGATE_TRANSPORTER_ACTIVITY	1	0.983599	0	8	c5.go.mf	down	1	10973	40
GOMF_ABC_TYPE_TRANSPORTER_ACTIVITY	1	0.921913	0	36	c5.go.mf	down	1	10973	40
GOMF_ACETYLGLUCOSAMINYLTRANSFERASE_ACTIVITY	1	0.892784	0	35	c5.go.mf	down	1	10973	40
GOMF_ACTIVIN_RECEPTOR_BINDING	1	0.977078	0	7	c5.go.mf	down	1	10973	40
GOMF_ACYLGLYCEROL_O_ACYLTRANSFERASE_ACTIVITY	1	0.920721	0	25	c5.go.mf	down	1	10973	40
GOMF_ACYLTRANSFERASE_ACTIVITY_ACYL_GROUPS_CONVERTED_INTO_ALKYL_ON_TRANSFER	1	0.989562	0	4	c5.go.mf	down	1	10973	40
GOMF_ADENYLATE_CYCLASE_ACTIVITY	1	0.976279	0	8	c5.go.mf	down	1	10973	40
GOMF_ADENYLATE_CYCLASE_REGULATOR_ACTIVITY	1	0.978929	0	7	c5.go.mf	down	1	10973	40
GOMF_ADP_D_RIBOSE_MODIFICATION_DEPENDENT_PROTEIN_BINDING	1	0.980522	0	5	c5.go.mf	down	1	10973	40
GOMF_ADP_PHOSPHATASE_ACTIVITY	1	0.980219	0	5	c5.go.mf	down	1	10973	40
GOMF_ADP_TRANSMEMBRANE_TRANSPORTER_ACTIVITY	1	0.969806	0	8	c5.go.mf	down	1	10973	40
GOMF_ALCOHOL_TRANSMEMBRANE_TRANSPORTER_ACTIVITY	1	0.978573	0	6	c5.go.mf	down	1	10973	40
GOMF_ALDEHYDE_LYASE_ACTIVITY	1	0.967747	0	7	c5.go.mf	down	1	10973	40
GOMF_ALKANESULFONATE_TRANSMEMBRANE_TRANSPORTER_ACTIVITY	1	0.984937	0	5	c5.go.mf	down	1	10973	40
GOMF_ALPHA_KETOGLUTARATE_TRANSMEMBRANE_TRANSPORTER_ACTIVITY	1	0.987851	0	3	c5.go.mf	down	1	10973	40
GOMF_ALPHA_N_ACETYLGALACTOSAMINIDE_ALPHA_2_6_SIALYLTRANSFERASE_ACTIVITY	1	0.983252	0	4	c5.go.mf	down	1	10973	40
GOMF_AMIDE_TRANSMEMBRANE_TRANSPORTER_ACTIVITY	1	0.911724	0	31	c5.go.mf	down	1	10973	40
GOMF_AMINOACYL_TRNA_HYDROLASE_ACTIVITY	1	0.974082	0	5	c5.go.mf	down	1	10973	40
GOMF_AMINOACYLASE_ACTIVITY	1	0.988778	0	3	c5.go.mf	down	1	10973	40
GOMF_AMINOPEPTIDASE_ACTIVITY	1	0.888159	0	37	c5.go.mf	down	1	10973	40
GOMF_ANDROSTAN_3_ALPHA_17_BETA_DIOL_DEHYDROGENASE_ACTIVITY	1	0.967519	0	7	c5.go.mf	down	1	10973	40
GOMF_ANKYRIN_REPEAT_BINDING	1	0.989354	0	5	c5.go.mf	down	1	10973	40
GOMF_ANNEALING_ACTIVITY	1	0.967718	0	11	c5.go.mf	down	1	10973	40
GOMF_ARP2_3_COMPLEX_BINDING	1	0.954275	0	13	c5.go.mf	down	1	10973	40
GOMF_ARYLSULFATASE_ACTIVITY	1	0.969416	0	11	c5.go.mf	down	1	10973	40
GOMF_ASPARTIC_TYPE_PEPTIDASE_ACTIVITY	1	0.932079	0	18	c5.go.mf	down	1	10973	40
GOMF_ATPASE_COUPLED_ION_TRANSMEMBRANE_TRANSPORTER_ACTIVITY	1	0.911866	0	21	c5.go.mf	down	1	10973	40
GOMF_ATPASE_COUPLED_LIPID_TRANSMEMBRANE_TRANSPORTER_ACTIVITY	1	0.983314	0	7	c5.go.mf	down	1	10973	40
GOMF_ATPASE_COUPLED_MONOATOMIC_CATION_TRANSMEMBRANE_TRANSPORTER_ACTIVITY	1	0.873665	0	39	c5.go.mf	down	1	10973	40
GOMF_ATPASE_COUPLED_TRANSMEMBRANE_TRANSPORTER_ACTIVITY	1	0.80823	0	72	c5.go.mf	down	1	10973	40
GOMF_BENZODIAZEPINE_RECEPTOR_BINDING	1	0.988893	0	3	c5.go.mf	down	1	10973	40
GOMF_BETA_1_3_GALACTOSYLTRANSFERASE_ACTIVITY	1	0.948104	0	12	c5.go.mf	down	1	10973	40
GOMF_BILE_ACID_TRANSMEMBRANE_TRANSPORTER_ACTIVITY	1	0.980833	0	7	c5.go.mf	down	1	10973	40
GOMF_BITTER_TASTE_RECEPTOR_ACTIVITY	1	0.914478	0	12	c5.go.mf	down	1	10973	40
GOMF_BRANCHED_CHAIN_AMINO_ACID_TRANSMEMBRANE_TRANSPORTER_ACTIVITY	1	0.97782	0	8	c5.go.mf	down	1	10973	40
GOMF_C_ACETYLTRANSFERASE_ACTIVITY	1	0.971701	0	7	c5.go.mf	down	1	10973	40
GOMF_CALCIUM_DEPENDENT_PHOSPHOLIPID_BINDING	1	0.889704	0	35	c5.go.mf	down	1	10973	40
GOMF_CAMP_DEPENDENT_PROTEIN_KINASE_REGULATOR_ACTIVITY	1	0.955988	0	11	c5.go.mf	down	1	10973	40
GOMF_CAMP_RESPONSE_ELEMENT_BINDING	1	0.969665	0	12	c5.go.mf	down	1	10973	40
GOMF_CAMP_RESPONSE_ELEMENT_BINDING_PROTEIN_BINDING	1	0.964645	0	9	c5.go.mf	down	1	10973	40
GOMF_CARBON_NITROGEN_LIGASE_ACTIVITY_WITH_GLUTAMINE_AS_AMIDO_N_DONOR	1	0.972528	0	10	c5.go.mf	down	1	10973	40
GOMF_CARBON_OXYGEN_LYASE_ACTIVITY	1	0.787552	0	61	c5.go.mf	down	1	10973	40
GOMF_CARBOXYLIC_ESTER_HYDROLASE_ACTIVITY	1	0.673999	0	96	c5.go.mf	down	1	10973	40
GOMF_CARGO_ADAPTOR_ACTIVITY	1	0.950556	0	18	c5.go.mf	down	1	10973	40
GOMF_CARNITINE_TRANSMEMBRANE_TRANSPORTER_ACTIVITY	1	0.982923	0	4	c5.go.mf	down	1	10973	40
GOMF_CASPASE_BINDING	1	0.964335	0	7	c5.go.mf	down	1	10973	40
GOMF_CATECHOLAMINE_BINDING	1	0.969914	0	6	c5.go.mf	down	1	10973	40
GOMF_CELL_ADHESIVE_PROTEIN_BINDING_INVOLVED_IN_BUNDLE_OF_HIS_CELL_PURKINJE_MYOCYTE_COMMUNICATION	1	0.992405	0	3	c5.go.mf	down	1	10973	40
GOMF_CERAMIDE_1_PHOSPHATE_TRANSFER_ACTIVITY	1	0.976644	0	6	c5.go.mf	down	1	10973	40
GOMF_CHANNEL_INHIBITOR_ACTIVITY	1	0.901852	0	28	c5.go.mf	down	1	10973	40
GOMF_CHEMOREPELLENT_ACTIVITY	1	0.94379	0	22	c5.go.mf	down	1	10973	40
GOMF_CHLORIDE_CHANNEL_INHIBITOR_ACTIVITY	1	0.977938	0	5	c5.go.mf	down	1	10973	40
GOMF_CHLORIDE_CHANNEL_REGULATOR_ACTIVITY	1	0.969901	0	9	c5.go.mf	down	1	10973	40
GOMF_CLASS_I_DNA_APURINIC_OR_APYRIMIDINIC_SITE_ENDONUCLEASE_ACTIVITY	1	0.96751	0	8	c5.go.mf	down	1	10973	40
GOMF_CO_SMAD_BINDING	1	0.984613	0	9	c5.go.mf	down	1	10973	40
GOMF_COMPLEMENT_COMPONENT_C3B_BINDING	1	0.992706	0	3	c5.go.mf	down	1	10973	40
GOMF_COPPER_CHAPERONE_ACTIVITY	1	0.968023	0	7	c5.go.mf	down	1	10973	40
GOMF_COPPER_ION_TRANSMEMBRANE_TRANSPORTER_ACTIVITY	1	0.978025	0	7	c5.go.mf	down	1	10973	40
GOMF_CORE_PROMOTER_SEQUENCE_SPECIFIC_DNA_BINDING	1	0.878667	0	37	c5.go.mf	down	1	10973	40
GOMF_CYCLASE_ACTIVATOR_ACTIVITY	1	0.981805	0	6	c5.go.mf	down	1	10973	40
GOMF_CYCLASE_ACTIVITY	1	0.961772	0	12	c5.go.mf	down	1	10973	40
GOMF_CYCLIC_NUCLEOTIDE_BINDING	1	0.92099	0	27	c5.go.mf	down	1	10973	40
GOMF_CYCLIN_DEPENDENT_PROTEIN_SERINE_THREONINE_KINASE_ACTIVATOR_ACTIVITY	1	0.944415	0	14	c5.go.mf	down	1	10973	40
GOMF_CYSTEINE_TYPE_ENDOPEPTIDASE_ACTIVITY	1	0.783431	0	71	c5.go.mf	down	1	10973	40
GOMF_CYSTEINE_TYPE_ENDOPEPTIDASE_REGULATOR_ACTIVITY_INVOLVED_IN_APOPTOTIC_PROCESS	1	0.869678	0	35	c5.go.mf	down	1	10973	40
GOMF_CYSTEINE_TYPE_EXOPEPTIDASE_ACTIVITY	1	0.978202	0	6	c5.go.mf	down	1	10973	40
GOMF_CYSTEINE_TYPE_PEPTIDASE_ACTIVITY	1	0.612746	0	145	c5.go.mf	down	1	10973	40
GOMF_CYTOCHROME_B5_REDUCTASE_ACTIVITY_ACTING_ON_NAD_P_H	1	0.984226	0	5	c5.go.mf	down	1	10973	40
GOMF_CYTOKINE_BINDING	1	0.712119	0	92	c5.go.mf	down	1	10973	40
GOMF_CYTOSKELETON_NUCLEAR_MEMBRANE_ANCHOR_ACTIVITY	1	0.992162	0	5	c5.go.mf	down	1	10973	40
GOMF_D_GLUCOSE_TRANSMEMBRANE_TRANSPORTER_ACTIVITY	1	0.966723	0	9	c5.go.mf	down	1	10973	40
GOMF_DAMAGED_DNA_BINDING	1	0.781152	0	70	c5.go.mf	down	1	10973	40
GOMF_DEMETHYLASE_ACTIVITY	1	0.89468	0	37	c5.go.mf	down	1	10973	40
GOMF_DEOXYNUCLEOSIDE_KINASE_ACTIVITY	1	0.975284	0	5	c5.go.mf	down	1	10973	40
GOMF_DEOXYRIBONUCLEOTIDE_BINDING	1	0.983412	0	4	c5.go.mf	down	1	10973	40
GOMF_DICARBOXYLIC_ACID_TRANSMEMBRANE_TRANSPORTER_ACTIVITY	1	0.9297	0	21	c5.go.mf	down	1	10973	40
GOMF_DINUCLEOTIDE_PHOSPHATASE_ACTIVITY	1	0.968383	0	8	c5.go.mf	down	1	10973	40
GOMF_DNA_APURINIC_OR_APYRIMIDINIC_SITE_ENDONUCLEASE_ACTIVITY	1	0.94748	0	13	c5.go.mf	down	1	10973	40
GOMF_DNA_INSERTION_OR_DELETION_BINDING	1	0.980094	0	6	c5.go.mf	down	1	10973	40
GOMF_DNA_METHYLTRANSFERASE_ACTIVITY	1	0.98384	0	6	c5.go.mf	down	1	10973	40
GOMF_DOLICHYL_DIPHOSPHOOLIGOSACCHARIDE_PROTEIN_GLYCOTRANSFERASE_ACTIVITY	1	0.977667	0	5	c5.go.mf	down	1	10973	40
GOMF_DOPAMINE_RECEPTOR_BINDING	1	0.959395	0	13	c5.go.mf	down	1	10973	40
GOMF_DYSTROGLYCAN_BINDING	1	0.983052	0	9	c5.go.mf	down	1	10973	40
GOMF_ENDOPEPTIDASE_ACTIVATOR_ACTIVITY	1	0.946028	0	13	c5.go.mf	down	1	10973	40
GOMF_ENDOPEPTIDASE_REGULATOR_ACTIVITY	1	0.696436	0	90	c5.go.mf	down	1	10973	40
GOMF_ENDOPOLYPHOSPHATASE_ACTIVITY	1	0.990446	0	3	c5.go.mf	down	1	10973	40
GOMF_EPHRIN_RECEPTOR_BINDING	1	0.91395	0	25	c5.go.mf	down	1	10973	40
GOMF_EPOXIDE_HYDROLASE_ACTIVITY	1	0.970384	0	6	c5.go.mf	down	1	10973	40
GOMF_ESTROGEN_RESPONSE_ELEMENT_BINDING	1	0.97688	0	10	c5.go.mf	down	1	10973	40
GOMF_FAD_BINDING	1	0.898126	0	34	c5.go.mf	down	1	10973	40
GOMF_FLOPPASE_ACTIVITY	1	0.973877	0	13	c5.go.mf	down	1	10973	40
GOMF_FOLIC_ACID_TRANSMEMBRANE_TRANSPORTER_ACTIVITY	1	0.987572	0	4	c5.go.mf	down	1	10973	40
GOMF_FRUCTOSE_BINDING	1	0.988956	0	4	c5.go.mf	down	1	10973	40
GOMF_FRUCTOSE_TRANSMEMBRANE_TRANSPORTER_ACTIVITY	1	0.981449	0	6	c5.go.mf	down	1	10973	40
GOMF_G_PROTEIN_COUPLED_GLUTAMATE_RECEPTOR_BINDING	1	0.977457	0	7	c5.go.mf	down	1	10973	40
GOMF_GABA_RECEPTOR_ACTIVITY	1	0.988187	0	5	c5.go.mf	down	1	10973	40
GOMF_GABA_RECEPTOR_BINDING	1	0.965207	0	11	c5.go.mf	down	1	10973	40
GOMF_GAP_JUNCTION_CHANNEL_ACTIVITY	1	0.964011	0	8	c5.go.mf	down	1	10973	40
GOMF_GAP_JUNCTION_CHANNEL_ACTIVITY_INVOLVED_IN_CELL_COMMUNICATION_BY_ELECTRICAL_COUPLING	1	0.982807	0	4	c5.go.mf	down	1	10973	40
GOMF_GLUCURONOSYL_N_ACETYLGALACTOSAMINYL_PROTEOGLYCAN_4_BETA_N_ACETYLGALACTOSAMINYLTRANSFERASE_ACTIVITY	1	0.976771	0	6	c5.go.mf	down	1	10973	40
GOMF_GLUTATHIONE_BINDING	1	0.965447	0	9	c5.go.mf	down	1	10973	40
GOMF_GLUTATHIONE_DISULFIDE_OXIDOREDUCTASE_ACTIVITY	1	0.981529	0	5	c5.go.mf	down	1	10973	40
GOMF_GLYCEROL_3_PHOSPHATE_O_ACYLTRANSFERASE_ACTIVITY	1	0.983522	0	5	c5.go.mf	down	1	10973	40
GOMF_GLYCEROPHOSPHODIESTER_PHOSPHODIESTERASE_ACTIVITY	1	0.989105	0	3	c5.go.mf	down	1	10973	40
GOMF_GLYCOGEN_BINDING	1	0.971561	0	7	c5.go.mf	down	1	10973	40
GOMF_GPI_LINKED_EPHRIN_RECEPTOR_ACTIVITY	1	0.98743	0	5	c5.go.mf	down	1	10973	40
GOMF_GTPASE_INHIBITOR_ACTIVITY	1	0.965934	0	12	c5.go.mf	down	1	10973	40
GOMF_HEXOSE_TRANSMEMBRANE_TRANSPORTER_ACTIVITY	1	0.947332	0	16	c5.go.mf	down	1	10973	40
GOMF_HISTONE_H3K36_TRIMETHYLTRANSFERASE_ACTIVITY	1	0.993554	0	4	c5.go.mf	down	1	10973	40
GOMF_HISTONE_H4K20_MONOMETHYLTRANSFERASE_ACTIVITY	1	0.986526	0	5	c5.go.mf	down	1	10973	40
GOMF_HISTONE_METHYLTRANSFERASE_BINDING	1	0.959224	0	14	c5.go.mf	down	1	10973	40
GOMF_HISTONE_READER_ACTIVITY	1	0.964785	0	11	c5.go.mf	down	1	10973	40
GOMF_HYALURONIC_ACID_BINDING	1	0.948288	0	16	c5.go.mf	down	1	10973	40
GOMF_HYDRO_LYASE_ACTIVITY	1	0.837315	0	45	c5.go.mf	down	1	10973	40
GOMF_I_SMAD_BINDING	1	0.959725	0	16	c5.go.mf	down	1	10973	40
GOMF_IMMUNOGLOBULIN_RECEPTOR_BINDING	1	0.986651	0	4	c5.go.mf	down	1	10973	40
GOMF_INITIATOR_METHIONYL_AMINOPEPTIDASE_ACTIVITY	1	0.985925	0	4	c5.go.mf	down	1	10973	40
GOMF_INOSITOL_1_3_4_5_6_PENTAKISPHOSPHATE_KINASE_ACTIVITY	1	0.984832	0	5	c5.go.mf	down	1	10973	40
GOMF_INOSITOL_BISPHOSPHATE_PHOSPHATASE_ACTIVITY	1	0.98651	0	5	c5.go.mf	down	1	10973	40
GOMF_INSULIN_BINDING	1	0.990888	0	5	c5.go.mf	down	1	10973	40
GOMF_INTRACELLULAR_CHLORIDE_CHANNEL_ACTIVITY	1	0.965958	0	11	c5.go.mf	down	1	10973	40
GOMF_INTRONIC_TRANSCRIPTION_REGULATORY_REGION_SEQUENCE_SPECIFIC_DNA_BINDING	1	0.972479	0	8	c5.go.mf	down	1	10973	40
GOMF_KAINATE_SELECTIVE_GLUTAMATE_RECEPTOR_ACTIVITY	1	0.99228	0	3	c5.go.mf	down	1	10973	40
GOMF_KERATIN_FILAMENT_BINDING	1	0.982789	0	5	c5.go.mf	down	1	10973	40
GOMF_KETOSTEROID_MONOOXYGENASE_ACTIVITY	1	0.991143	0	3	c5.go.mf	down	1	10973	40
GOMF_L_ASCORBIC_ACID_BINDING	1	0.940758	0	19	c5.go.mf	down	1	10973	40
GOMF_L_GLUTAMATE_TRANSMEMBRANE_TRANSPORTER_ACTIVITY	1	0.969413	0	10	c5.go.mf	down	1	10973	40
GOMF_LACTATE_DEHYDROGENASE_ACTIVITY	1	0.979924	0	4	c5.go.mf	down	1	10973	40
GOMF_LIGASE_ACTIVITY_FORMING_CARBON_NITROGEN_BONDS	1	0.882605	0	40	c5.go.mf	down	1	10973	40
GOMF_LIPASE_INHIBITOR_ACTIVITY	1	0.950952	0	11	c5.go.mf	down	1	10973	40
GOMF_LRR_DOMAIN_BINDING	1	0.94427	0	15	c5.go.mf	down	1	10973	40
GOMF_LYSINE_ACETYLATED_HISTONE_BINDING	1	0.946936	0	22	c5.go.mf	down	1	10973	40
GOMF_LYSOPHOSPHATIDIC_ACID_PHOSPHATASE_ACTIVITY	1	0.985854	0	4	c5.go.mf	down	1	10973	40
GOMF_MACROMOLECULE_TRANSMEMBRANE_TRANSPORTER_ACTIVITY	1	0.882267	0	29	c5.go.mf	down	1	10973	40
GOMF_MAGNESIUM_ION_BINDING	1	0.511571	0	194	c5.go.mf	down	1	10973	40
GOMF_MANGANESE_ION_BINDING	1	0.83012	0	55	c5.go.mf	down	1	10973	40
GOMF_MEMBRANE_POTENTIAL_DRIVEN_UNIPORTER_ACTIVITY	1	0.989074	0	3	c5.go.mf	down	1	10973	40
GOMF_METALLOAMINOPEPTIDASE_ACTIVITY	1	0.928474	0	25	c5.go.mf	down	1	10973	40
GOMF_METALLODIPEPTIDASE_ACTIVITY	1	0.984495	0	5	c5.go.mf	down	1	10973	40
GOMF_METALLOEXOPEPTIDASE_ACTIVITY	1	0.840173	0	52	c5.go.mf	down	1	10973	40
GOMF_MISFOLDED_PROTEIN_BINDING	1	0.92944	0	18	c5.go.mf	down	1	10973	40
GOMF_MISMATCH_REPAIR_COMPLEX_BINDING	1	0.972382	0	10	c5.go.mf	down	1	10973	40
GOMF_MONOAMINE_TRANSMEMBRANE_TRANSPORTER_ACTIVITY	1	0.982676	0	4	c5.go.mf	down	1	10973	40
GOMF_MONOATOMIC_ANION_MONOATOMIC_CATION_SYMPORTER_ACTIVITY	1	0.962359	0	14	c5.go.mf	down	1	10973	40
GOMF_MONOCARBOXYLIC_ACID_TRANSMEMBRANE_TRANSPORTER_ACTIVITY	1	0.879928	0	36	c5.go.mf	down	1	10973	40
GOMF_MRF_BINDING	1	0.981591	0	5	c5.go.mf	down	1	10973	40
GOMF_MUTLALPHA_COMPLEX_BINDING	1	0.983322	0	6	c5.go.mf	down	1	10973	40
GOMF_MUTSALPHA_COMPLEX_BINDING	1	0.984825	0	6	c5.go.mf	down	1	10973	40
GOMF_MYOSIN_PHOSPHATASE_ACTIVITY	1	0.776562	0	68	c5.go.mf	down	1	10973	40
GOMF_N6_METHYLADENOSINE_CONTAINING_RNA_BINDING	1	0.97045	0	11	c5.go.mf	down	1	10973	40
GOMF_NAD_DEPENDENT_HISTONE_DEACETYLASE_ACTIVITY	1	0.982437	0	5	c5.go.mf	down	1	10973	40
GOMF_NAD_DEPENDENT_PROTEIN_DEACETYLASE_ACTIVITY	1	0.972525	0	7	c5.go.mf	down	1	10973	40
GOMF_NAD_TRANSMEMBRANE_TRANSPORTER_ACTIVITY	1	0.988426	0	3	c5.go.mf	down	1	10973	40
GOMF_NADP_BINDING	1	0.833737	0	43	c5.go.mf	down	1	10973	40
GOMF_NEUREGULIN_BINDING	1	0.987355	0	5	c5.go.mf	down	1	10973	40
GOMF_NEUROPEPTIDE_ACTIVITY	1	0.970829	0	5	c5.go.mf	down	1	10973	40
GOMF_NEUROTRANSMITTER_TRANSMEMBRANE_TRANSPORTER_ACTIVITY	1	0.964048	0	9	c5.go.mf	down	1	10973	40
GOMF_NITRIC_OXIDE_SYNTHASE_BINDING	1	0.966209	0	10	c5.go.mf	down	1	10973	40
GOMF_NUCLEAR_GLUCOCORTICOID_RECEPTOR_BINDING	1	0.968949	0	11	c5.go.mf	down	1	10973	40
GOMF_NUCLEAR_LOCALIZATION_SEQUENCE_BINDING	1	0.941839	0	21	c5.go.mf	down	1	10973	40
GOMF_NUCLEAR_RETINOID_X_RECEPTOR_BINDING	1	0.955302	0	15	c5.go.mf	down	1	10973	40
GOMF_NUCLEOSIDE_DIPHOSPHATE_KINASE_ACTIVITY	1	0.938797	0	15	c5.go.mf	down	1	10973	40
GOMF_NUCLEOSOMAL_DNA_BINDING	1	0.922767	0	24	c5.go.mf	down	1	10973	40
GOMF_NUCLEOSOME_BINDING	1	0.845647	0	54	c5.go.mf	down	1	10973	40
GOMF_O_ACETYLTRANSFERASE_ACTIVITY	1	0.970591	0	7	c5.go.mf	down	1	10973	40
GOMF_ORGANIC_ACID_TRANSMEMBRANE_TRANSPORTER_ACTIVITY	1	0.690216	0	107	c5.go.mf	down	1	10973	40
GOMF_OXIDATIVE_RNA_DEMETHYLASE_ACTIVITY	1	0.97999	0	5	c5.go.mf	down	1	10973	40
GOMF_OXIDOREDUCTASE_ACTIVITY_ACTING_ON_DIPHENOLS_AND_RELATED_SUBSTANCES_AS_DONORS	1	0.946913	0	9	c5.go.mf	down	1	10973	40
GOMF_OXIDOREDUCTASE_ACTIVITY_ACTING_ON_METAL_IONS_NAD_OR_NADP_AS_ACCEPTOR	1	0.979693	0	6	c5.go.mf	down	1	10973	40
GOMF_OXIDOREDUCTASE_ACTIVITY_ACTING_ON_OTHER_NITROGENOUS_COMPOUNDS_AS_DONORS	1	0.975607	0	8	c5.go.mf	down	1	10973	40
GOMF_OXIDOREDUCTASE_ACTIVITY_ACTING_ON_THE_CH_CH_GROUP_OF_DONORS_OXYGEN_AS_ACCEPTOR	1	0.969556	0	8	c5.go.mf	down	1	10973	40
GOMF_P_TYPE_CALCIUM_TRANSPORTER_ACTIVITY	1	0.986632	0	6	c5.go.mf	down	1	10973	40
GOMF_PALMITOYL_COA_HYDROLASE_ACTIVITY	1	0.945851	0	14	c5.go.mf	down	1	10973	40
GOMF_PEPTIDASE_ACTIVATOR_ACTIVITY_INVOLVED_IN_APOPTOTIC_PROCESS	1	0.922131	0	21	c5.go.mf	down	1	10973	40
GOMF_PEPTIDOGLYCAN_BINDING	1	0.98198	0	6	c5.go.mf	down	1	10973	40
GOMF_PEPTIDYL_PROLINE_DIOXYGENASE_ACTIVITY	1	0.963789	0	12	c5.go.mf	down	1	10973	40
GOMF_PEROXISOME_PROLIFERATOR_ACTIVATED_RECEPTOR_BINDING	1	0.977044	0	9	c5.go.mf	down	1	10973	40
GOMF_PHOSPHATIDIC_ACID_TRANSFER_ACTIVITY	1	0.964632	0	7	c5.go.mf	down	1	10973	40
GOMF_PHOSPHATIDYLCHOLINE_BINDING	1	0.939547	0	19	c5.go.mf	down	1	10973	40
GOMF_PHOSPHATIDYLCHOLINE_FLIPPASE_ACTIVITY	1	0.99152	0	4	c5.go.mf	down	1	10973	40
GOMF_PHOSPHATIDYLINOSITOL_3_PHOSPHATE_BINDING	1	0.887582	0	38	c5.go.mf	down	1	10973	40
GOMF_PHOSPHATIDYLINOSITOL_4_5_BISPHOSPHATE_BINDING	1	0.806271	0	65	c5.go.mf	down	1	10973	40
GOMF_PHOSPHATIDYLINOSITOL_KINASE_ACTIVITY	1	0.940181	0	22	c5.go.mf	down	1	10973	40
GOMF_PHOSPHATIDYLINOSITOL_TRANSFER_ACTIVITY	1	0.97011	0	10	c5.go.mf	down	1	10973	40
GOMF_PHOSPHOLIPASE_A2_ACTIVITY	1	0.927313	0	17	c5.go.mf	down	1	10973	40
GOMF_PHOSPHOLIPASE_ACTIVITY	1	0.768506	0	71	c5.go.mf	down	1	10973	40
GOMF_PHOSPHOLIPASE_D_ACTIVITY	1	0.989199	0	4	c5.go.mf	down	1	10973	40
GOMF_PHOSPHOLIPID_TRANSPORTER_ACTIVITY	1	0.837581	0	54	c5.go.mf	down	1	10973	40
GOMF_POLY_A_BINDING	1	0.943263	0	21	c5.go.mf	down	1	10973	40
GOMF_POLY_PYRIMIDINE_TRACT_BINDING	1	0.933622	0	24	c5.go.mf	down	1	10973	40
GOMF_POLYOL_TRANSMEMBRANE_TRANSPORTER_ACTIVITY	1	0.975363	0	6	c5.go.mf	down	1	10973	40
GOMF_PORIN_ACTIVITY	1	0.968789	0	6	c5.go.mf	down	1	10973	40
GOMF_PRE_MIRNA_BINDING	1	0.973066	0	8	c5.go.mf	down	1	10973	40
GOMF_PRE_MRNA_INTRONIC_BINDING	1	0.969181	0	12	c5.go.mf	down	1	10973	40
GOMF_PRERIBOSOME_BINDING	1	0.963426	0	8	c5.go.mf	down	1	10973	40
GOMF_PRIMARY_ACTIVE_TRANSMEMBRANE_TRANSPORTER_ACTIVITY	1	0.529462	0	139	c5.go.mf	down	1	10973	40
GOMF_PROCOLLAGEN_PROLINE_DIOXYGENASE_ACTIVITY	1	0.974159	0	8	c5.go.mf	down	1	10973	40
GOMF_PROMOTER_SPECIFIC_CHROMATIN_BINDING	1	0.822249	0	58	c5.go.mf	down	1	10973	40
GOMF_PROTEIN_ARGININE_OMEGA_N_ASYMMETRIC_METHYLTRANSFERASE_ACTIVITY	1	0.976909	0	6	c5.go.mf	down	1	10973	40
GOMF_PROTEIN_SERINE_THREONINE_PHOSPHATASE_ACTIVITY	1	0.737527	0	84	c5.go.mf	down	1	10973	40
GOMF_PROTEIN_SERINE_THREONINE_PHOSPHATASE_INHIBITOR_ACTIVITY	1	0.964296	0	6	c5.go.mf	down	1	10973	40
GOMF_PROTEIN_TRANSMEMBRANE_TRANSPORTER_ACTIVITY	1	0.890469	0	25	c5.go.mf	down	1	10973	40
GOMF_PROTEINASE_ACTIVATED_RECEPTOR_ACTIVITY	1	0.985452	0	3	c5.go.mf	down	1	10973	40
GOMF_PROTON_CHANNEL_ACTIVITY	1	0.887984	0	20	c5.go.mf	down	1	10973	40
GOMF_PURINE_RIBONUCLEOTIDE_TRANSMEMBRANE_TRANSPORTER_ACTIVITY	1	0.941446	0	17	c5.go.mf	down	1	10973	40
GOMF_PYRIMIDINE_NUCLEOTIDE_BINDING	1	0.973783	0	6	c5.go.mf	down	1	10973	40
GOMF_PYRUVATE_TRANSMEMBRANE_TRANSPORTER_ACTIVITY	1	0.977672	0	5	c5.go.mf	down	1	10973	40
GOMF_QUATERNARY_AMMONIUM_GROUP_TRANSMEMBRANE_TRANSPORTER_ACTIVITY	1	0.956204	0	11	c5.go.mf	down	1	10973	40
GOMF_QUINONE_BINDING	1	0.92938	0	15	c5.go.mf	down	1	10973	40
GOMF_RECEPTOR_SERINE_THREONINE_KINASE_BINDING	1	0.942225	0	17	c5.go.mf	down	1	10973	40
GOMF_RETROMER_COMPLEX_BINDING	1	0.970129	0	9	c5.go.mf	down	1	10973	40
GOMF_RIBOSOMAL_PROTEIN_S6_KINASE_ACTIVITY	1	0.982017	0	7	c5.go.mf	down	1	10973	40
GOMF_RIBOSOMAL_SMALL_SUBUNIT_BINDING	1	0.934268	0	17	c5.go.mf	down	1	10973	40
GOMF_RNA_2_O_METHYLTRANSFERASE_ACTIVITY	1	0.956891	0	9	c5.go.mf	down	1	10973	40
GOMF_RNA_METHYLTRANSFERASE_ACTIVITY	1	0.777215	0	63	c5.go.mf	down	1	10973	40
GOMF_RNA_POLYMERASE_BINDING	1	0.845378	0	55	c5.go.mf	down	1	10973	40
GOMF_RNA_POLYMERASE_II_CTD_HEPTAPEPTIDE_REPEAT_PHOSPHATASE_ACTIVITY	1	0.98265	0	7	c5.go.mf	down	1	10973	40
GOMF_RNA_POLYMERASE_II_GENERAL_TRANSCRIPTION_INITIATION_FACTOR_BINDING	1	0.912756	0	24	c5.go.mf	down	1	10973	40
GOMF_RRNA_ADENINE_METHYLTRANSFERASE_ACTIVITY	1	0.969218	0	7	c5.go.mf	down	1	10973	40
GOMF_RRNA_CYTOSINE_METHYLTRANSFERASE_ACTIVITY	1	0.9794	0	5	c5.go.mf	down	1	10973	40
GOMF_S_ACYLTRANSFERASE_ACTIVITY	1	0.915515	0	27	c5.go.mf	down	1	10973	40
GOMF_SEQUENCE_SPECIFIC_MRNA_BINDING	1	0.953868	0	12	c5.go.mf	down	1	10973	40
GOMF_SERINE_TRANSMEMBRANE_TRANSPORTER_ACTIVITY	1	0.972596	0	9	c5.go.mf	down	1	10973	40
GOMF_SERINE_TYPE_ENDOPEPTIDASE_INHIBITOR_ACTIVITY	1	0.854027	0	39	c5.go.mf	down	1	10973	40
GOMF_SIGNAL_SEQUENCE_BINDING	1	0.860735	0	42	c5.go.mf	down	1	10973	40
GOMF_SIGNALING_RECEPTOR_COMPLEX_ADAPTOR_ACTIVITY	1	0.882957	0	41	c5.go.mf	down	1	10973	40
GOMF_SINGLE_STRANDED_DNA_ENDODEOXYRIBONUCLEASE_ACTIVITY	1	0.965945	0	10	c5.go.mf	down	1	10973	40
GOMF_SINGLE_STRANDED_DNA_HELICASE_ACTIVITY	1	0.915436	0	23	c5.go.mf	down	1	10973	40
GOMF_SNORNA_BINDING	1	0.874109	0	32	c5.go.mf	down	1	10973	40
GOMF_SODIUM_BICARBONATE_SYMPORTER_ACTIVITY	1	0.990635	0	5	c5.go.mf	down	1	10973	40
GOMF_SODIUM_ION_BINDING	1	0.981733	0	7	c5.go.mf	down	1	10973	40
GOMF_SPHINGOLIPID_TRANSPORTER_ACTIVITY	1	0.952695	0	14	c5.go.mf	down	1	10973	40
GOMF_SPHINGOMYELIN_PHOSPHODIESTERASE_ACTIVITY	1	0.977898	0	5	c5.go.mf	down	1	10973	40
GOMF_SPHINGOSINE_1_PHOSPHATE_RECEPTOR_ACTIVITY	1	0.983851	0	5	c5.go.mf	down	1	10973	40
GOMF_STRUCTURAL_MOLECULE_ACTIVITY_CONFERRING_ELASTICITY	1	0.976298	0	10	c5.go.mf	down	1	10973	40
GOMF_SULFUR_COMPOUND_TRANSMEMBRANE_TRANSPORTER_ACTIVITY	1	0.867233	0	45	c5.go.mf	down	1	10973	40
GOMF_SUMO_LIGASE_ACTIVITY	1	0.961513	0	12	c5.go.mf	down	1	10973	40
GOMF_SUPEROXIDE_GENERATING_NADPH_OXIDASE_ACTIVATOR_ACTIVITY	1	0.973846	0	6	c5.go.mf	down	1	10973	40
GOMF_SYNTAXIN_BINDING	1	0.836378	0	56	c5.go.mf	down	1	10973	40
GOMF_TAP_BINDING	1	0.970157	0	7	c5.go.mf	down	1	10973	40
GOMF_TASTE_RECEPTOR_ACTIVITY	1	0.90502	0	14	c5.go.mf	down	1	10973	40
GOMF_TELETHONIN_BINDING	1	0.980313	0	5	c5.go.mf	down	1	10973	40
GOMF_TESTOSTERONE_DEHYDROGENASE_NAD_P_ACTIVITY	1	0.96756	0	7	c5.go.mf	down	1	10973	40
GOMF_TFIID_CLASS_TRANSCRIPTION_FACTOR_COMPLEX_BINDING	1	0.962086	0	10	c5.go.mf	down	1	10973	40
GOMF_THIAMINE_PYROPHOSPHATE_BINDING	1	0.983512	0	5	c5.go.mf	down	1	10973	40
GOMF_THIAMINE_TRANSMEMBRANE_TRANSPORTER_ACTIVITY	1	0.985051	0	3	c5.go.mf	down	1	10973	40
GOMF_THIOESTERASE_BINDING	1	0.964269	0	10	c5.go.mf	down	1	10973	40
GOMF_THIOL_OXIDASE_ACTIVITY	1	0.980522	0	6	c5.go.mf	down	1	10973	40
GOMF_THYROID_HORMONE_BINDING	1	0.988628	0	4	c5.go.mf	down	1	10973	40
GOMF_TITIN_BINDING	1	0.960999	0	11	c5.go.mf	down	1	10973	40
GOMF_TOXIC_SUBSTANCE_BINDING	1	0.976684	0	6	c5.go.mf	down	1	10973	40
GOMF_TRANSCRIPTION_ELONGATION_FACTOR_ACTIVITY	1	0.977142	0	6	c5.go.mf	down	1	10973	40
GOMF_TRANSFERASE_ACTIVITY_TRANSFERRING_NITROGENOUS_GROUPS	1	0.924792	0	19	c5.go.mf	down	1	10973	40
GOMF_TRANSLATION_ACTIVATOR_ACTIVITY	1	0.976098	0	7	c5.go.mf	down	1	10973	40
GOMF_TRANSLATION_FACTOR_ACTIVITY_RNA_BINDING	1	0.74008	0	82	c5.go.mf	down	1	10973	40
GOMF_TRANSLATION_INITIATION_FACTOR_ACTIVITY	1	0.834475	0	50	c5.go.mf	down	1	10973	40
GOMF_TRANSLATION_REPRESSOR_ACTIVITY	1	0.563979	0	63	c5.go.mf	down	1	10973	40
GOMF_TRANSMEMBRANE_RECEPTOR_PROTEIN_PHOSPHATASE_ACTIVITY	1	0.965463	0	14	c5.go.mf	down	1	10973	40
GOMF_TRANSMEMBRANE_RECEPTOR_PROTEIN_SERINE_THREONINE_KINASE_BINDING	1	0.951805	0	14	c5.go.mf	down	1	10973	40
GOMF_TRNA_BINDING	1	0.766565	0	68	c5.go.mf	down	1	10973	40
GOMF_TRNA_METHYLTRANSFERASE_ACTIVITY	1	0.879644	0	33	c5.go.mf	down	1	10973	40
GOMF_TROPOMYOSIN_BINDING	1	0.951957	0	12	c5.go.mf	down	1	10973	40
GOMF_TUMOR_NECROSIS_FACTOR_BINDING	1	0.982261	0	5	c5.go.mf	down	1	10973	40
GOMF_TYPE_1_ANGIOTENSIN_RECEPTOR_BINDING	1	0.981587	0	6	c5.go.mf	down	1	10973	40
GOMF_U3_SNORNA_BINDING	1	0.969528	0	10	c5.go.mf	down	1	10973	40
GOMF_UBIQUINONE_BINDING	1	0.967291	0	6	c5.go.mf	down	1	10973	40
GOMF_UBIQUITIN_LIGASE_ACTIVATOR_ACTIVITY	1	0.977776	0	5	c5.go.mf	down	1	10973	40
GOMF_UBIQUITIN_LIKE_MODIFIER_ACTIVATING_ENZYME_ACTIVITY	1	0.968606	0	10	c5.go.mf	down	1	10973	40
GOMF_UBIQUITIN_LIKE_PROTEIN_CONJUGATING_ENZYME_BINDING	1	0.900595	0	33	c5.go.mf	down	1	10973	40
GOMF_UBIQUITINATION_LIKE_MODIFICATION_DEPENDENT_PROTEIN_BINDING	1	0.946169	0	20	c5.go.mf	down	1	10973	40
GOMF_URIDYLYLTRANSFERASE_ACTIVITY	1	0.976997	0	7	c5.go.mf	down	1	10973	40
GOMF_VITAMIN_BINDING	1	0.678864	0	105	c5.go.mf	down	1	10973	40
GOMF_VOLTAGE_GATED_CALCIUM_CHANNEL_ACTIVITY	1	0.92114	0	32	c5.go.mf	down	1	10973	40
GOMF_VOLTAGE_GATED_MONOATOMIC_ION_CHANNEL_ACTIVITY_INVOLVED_IN_REGULATION_OF_PRESYNAPTIC_MEMBRANE_POTENTIAL	1	0.983595	0	6	c5.go.mf	down	1	10973	40
GOMF_XENOBIOTIC_TRANSMEMBRANE_TRANSPORTER_ACTIVITY	1	0.925342	0	28	c5.go.mf	down	1	10973	40
GOMF_11_CIS_RETINAL_BINDING	1	0.990162	0	3	c5.go.mf	down	1	10973	40
GOMF_ALCOHOL_DEHYDROGENASE_NADPPLUS_ACTIVITY	1	0.923349	0	17	c5.go.mf	down	1	10973	40
GOMF_ALL_TRANS_RETINAL_BINDING	1	0.990162	0	3	c5.go.mf	down	1	10973	40
GOMF_AMIDINE_LYASE_ACTIVITY	1	0.967946	0	7	c5.go.mf	down	1	10973	40
GOMF_AMINO_ACID_SODIUM_SYMPORTER_ACTIVITY	1	0.961446	0	14	c5.go.mf	down	1	10973	40
GOMF_ARACHIDONATE_COA_LIGASE_ACTIVITY	1	0.978601	0	7	c5.go.mf	down	1	10973	40
GOMF_ARYL_SULFOTRANSFERASE_ACTIVITY	1	0.993864	0	3	c5.go.mf	down	1	10973	40
GOMF_ATP_GATED_ION_CHANNEL_ACTIVITY	1	0.98117	0	5	c5.go.mf	down	1	10973	40
GOMF_CALCIUM_ACTIVATED_POTASSIUM_CHANNEL_ACTIVITY	1	0.982617	0	6	c5.go.mf	down	1	10973	40
GOMF_CELL_ADHESION_MEDIATOR_ACTIVITY	1	0.852962	0	47	c5.go.mf	down	1	10973	40
GOMF_COMPLEMENT_COMPONENT_C1Q_COMPLEX_BINDING	1	0.977954	0	5	c5.go.mf	down	1	10973	40
GOMF_CONNEXIN_BINDING	1	0.988327	0	3	c5.go.mf	down	1	10973	40
GOMF_CUPROUS_ION_BINDING	1	0.965981	0	7	c5.go.mf	down	1	10973	40
GOMF_CYTOKINE_RECEPTOR_BINDING	1	0.525393	0	150	c5.go.mf	down	1	10973	40
GOMF_DENEDDYLASE_ACTIVITY	1	0.975668	0	6	c5.go.mf	down	1	10973	40
GOMF_DEUBIQUITINASE_ACTIVITY	1	0.75662	0	92	c5.go.mf	down	1	10973	40
GOMF_DISORDERED_DOMAIN_SPECIFIC_BINDING	1	0.897625	0	28	c5.go.mf	down	1	10973	40
GOMF_ENOYL_COA_HYDRATASE_ACTIVITY	1	0.9496	0	12	c5.go.mf	down	1	10973	40
GOMF_FIBROBLAST_GROWTH_FACTOR_RECEPTOR_ACTIVITY	1	0.987235	0	4	c5.go.mf	down	1	10973	40
GOMF_HYDROLASE_ACTIVITY_ACTING_ON_CARBON_NITROGEN_BUT_NOT_PEPTIDE_BONDS_IN_CYCLIC_AMIDINES	1	0.900065	0	26	c5.go.mf	down	1	10973	40
GOMF_INOSITOL_PHOSPHATE_PHOSPHATASE_ACTIVITY	1	0.948277	0	18	c5.go.mf	down	1	10973	40
GOMF_INTERMEDIATE_FILAMENT_BINDING	1	0.968747	0	10	c5.go.mf	down	1	10973	40
GOMF_KINASE_INHIBITOR_ACTIVITY	1	0.758208	0	67	c5.go.mf	down	1	10973	40
GOMF_KINESIN_BINDING	1	0.8969	0	38	c5.go.mf	down	1	10973	40
GOMF_LIPID_KINASE_ACTIVITY	1	0.913064	0	35	c5.go.mf	down	1	10973	40
GOMF_LIPOPROTEIN_PARTICLE_RECEPTOR_ACTIVITY	1	0.971868	0	14	c5.go.mf	down	1	10973	40
GOMF_LYSOPHOSPHATIDIC_ACID_RECEPTOR_ACTIVITY	1	0.981415	0	4	c5.go.mf	down	1	10973	40
GOMF_LYSOPHOSPHOLIPASE_ACTIVITY	1	0.927654	0	21	c5.go.mf	down	1	10973	40
GOMF_MITOGEN_ACTIVATED_PROTEIN_KINASE_KINASE_KINASE_BINDING	1	0.966199	0	13	c5.go.mf	down	1	10973	40
GOMF_MOLECULAR_TAG_ACTIVITY	1	0.933193	0	12	c5.go.mf	down	1	10973	40
GOMF_NEUROPEPTIDE_RECEPTOR_BINDING	1	0.962148	0	7	c5.go.mf	down	1	10973	40
GOMF_NEUROTROPHIN_RECEPTOR_ACTIVITY	1	0.990998	0	4	c5.go.mf	down	1	10973	40
GOMF_NF_KAPPAB_INDUCING_KINASE_ACTIVITY	1	0.980499	0	5	c5.go.mf	down	1	10973	40
GOMF_NMDA_GLUTAMATE_RECEPTOR_ACTIVITY	1	0.987606	0	4	c5.go.mf	down	1	10973	40
GOMF_OLEATE_TRANSMEMBRANE_TRANSPORTER_ACTIVITY	1	0.986871	0	4	c5.go.mf	down	1	10973	40
GOMF_OLFACTORY_RECEPTOR_ACTIVITY	1	0.949885	0	8	c5.go.mf	down	1	10973	40
GOMF_OPSONIN_BINDING	1	0.968852	0	9	c5.go.mf	down	1	10973	40
GOMF_OXIDOREDUCTASE_ACTIVITY_ACTING_ON_A_SULFUR_GROUP_OF_DONORS_NAD_P_AS_ACCEPTOR	1	0.950506	0	12	c5.go.mf	down	1	10973	40
GOMF_OXIDOREDUCTASE_ACTIVITY_ACTING_ON_PAIRED_DONORS_WITH_INCORPORATION_OR_REDUCTION_OF_MOLECULAR_OXYGEN_ANOTHER_COMPOUND_AS_ONE_DONOR_AND_INCORPORATION_OF_ONE_ATOM_OF_OXYGEN	1	0.983551	0	4	c5.go.mf	down	1	10973	40
GOMF_PHOSPHATASE_ACTIVITY	1	0.454718	0	226	c5.go.mf	down	1	10973	40
GOMF_PHOSPHATIDYLINOSITOL_3_KINASE_BINDING	1	0.948235	0	19	c5.go.mf	down	1	10973	40
GOMF_PHOSPHATIDYLSERINE_FLIPPASE_ACTIVITY	1	0.990455	0	5	c5.go.mf	down	1	10973	40
GOMF_PHOSPHOPROTEIN_BINDING	1	0.792587	0	74	c5.go.mf	down	1	10973	40
GOMF_PHOSPHOPROTEIN_PHOSPHATASE_ACTIVITY	1	0.601828	0	152	c5.go.mf	down	1	10973	40
GOMF_S_METHYLTRANSFERASE_ACTIVITY	1	0.971384	0	8	c5.go.mf	down	1	10973	40
GOMF_SEQUENCE_SPECIFIC_SINGLE_STRANDED_DNA_BINDING	1	0.953116	0	14	c5.go.mf	down	1	10973	40
GOMF_SOLUTE_POTASSIUM_ANTIPORTER_ACTIVITY	1	0.974097	0	10	c5.go.mf	down	1	10973	40
GOMF_SULFURTRANSFERASE_ACTIVITY	1	0.962473	0	11	c5.go.mf	down	1	10973	40
GOMF_THIOREDOXIN_DEPENDENT_PEROXIREDOXIN_ACTIVITY	1	0.961081	0	6	c5.go.mf	down	1	10973	40
GOMF_TORC2_COMPLEX_BINDING	1	0.982746	0	4	c5.go.mf	down	1	10973	40
GOMF_TRNA_SPECIFIC_RIBONUCLEASE_ACTIVITY	1	0.9325	0	15	c5.go.mf	down	1	10973	40
GOMF_UBIQUITIN_CONJUGATING_ENZYME_BINDING	1	0.92535	0	27	c5.go.mf	down	1	10973	40
GOMF_UBIQUITIN_PROTEIN_TRANSFERASE_ACTIVATOR_ACTIVITY	1	0.954645	0	11	c5.go.mf	down	1	10973	40
GOMF_1_PHOSPHATIDYLINOSITOL_3_KINASE_ACTIVITY	1	0.984818	0	8	c5.go.mf	down	1	10973	40
GOMF_14_3_3_PROTEIN_BINDING	1	0.918109	0	31	c5.go.mf	down	1	10973	40
GOMF_2_ACYLGLYCEROL_3_PHOSPHATE_O_ACYLTRANSFERASE_ACTIVITY	1	0.973832	0	9	c5.go.mf	down	1	10973	40
GOMF_3_HYDROXYACYL_COA_DEHYDRATASE_ACTIVITY	1	0.972579	0	8	c5.go.mf	down	1	10973	40
GOMF_3_PHOSPHOADENOSINE_5_PHOSPHOSULFATE_BINDING	1	0.983112	0	6	c5.go.mf	down	1	10973	40
GOMF_ALCOHOL_BINDING	1	0.827683	0	59	c5.go.mf	down	1	10973	40
GOMF_AMINO_ACID_MONOATOMIC_CATION_ANTIPORTER_ACTIVITY	1	0.988427	0	3	c5.go.mf	down	1	10973	40
GOMF_AMMONIUM_TRANSMEMBRANE_TRANSPORTER_ACTIVITY	1	0.973595	0	8	c5.go.mf	down	1	10973	40
GOMF_AROMATASE_ACTIVITY	1	0.984985	0	5	c5.go.mf	down	1	10973	40
GOMF_ATP_ADP_ANTIPORTER_ACTIVITY	1	0.986619	0	3	c5.go.mf	down	1	10973	40
GOMF_ATP_DEPENDENT_DNA_DAMAGE_SENSOR_ACTIVITY	1	0.920754	0	20	c5.go.mf	down	1	10973	40
GOMF_ATPASE_REGULATOR_ACTIVITY	1	0.850396	0	45	c5.go.mf	down	1	10973	40
GOMF_BETA_2_ADRENERGIC_RECEPTOR_BINDING	1	0.990767	0	5	c5.go.mf	down	1	10973	40
GOMF_BH_DOMAIN_BINDING	1	0.965338	0	8	c5.go.mf	down	1	10973	40
GOMF_BHLH_TRANSCRIPTION_FACTOR_BINDING	1	0.907638	0	25	c5.go.mf	down	1	10973	40
GOMF_C_PALMITOYLTRANSFERASE_ACTIVITY	1	0.988063	0	4	c5.go.mf	down	1	10973	40
GOMF_CALCIUM_ACTIVATED_CATION_CHANNEL_ACTIVITY	1	0.957747	0	15	c5.go.mf	down	1	10973	40
GOMF_CALCIUM_DEPENDENT_PROTEIN_KINASE_ACTIVITY	1	0.939673	0	21	c5.go.mf	down	1	10973	40
GOMF_CAMP_BINDING	1	0.940715	0	19	c5.go.mf	down	1	10973	40
GOMF_CARBOHYDRATE_DERIVATIVE_TRANSMEMBRANE_TRANSPORTER_ACTIVITY	1	0.850909	0	46	c5.go.mf	down	1	10973	40
GOMF_CARNITINE_O_ACYLTRANSFERASE_ACTIVITY	1	0.980795	0	6	c5.go.mf	down	1	10973	40
GOMF_CHOLESTEROL_BINDING	1	0.897436	0	37	c5.go.mf	down	1	10973	40
GOMF_COA_HYDROLASE_ACTIVITY	1	0.935424	0	18	c5.go.mf	down	1	10973	40
GOMF_CYTIDINE_DEAMINASE_ACTIVITY	1	0.955836	0	8	c5.go.mf	down	1	10973	40
GOMF_CYTIDYLYLTRANSFERASE_ACTIVITY	1	0.972131	0	9	c5.go.mf	down	1	10973	40
GOMF_D_LOOP_DNA_BINDING	1	0.983807	0	5	c5.go.mf	down	1	10973	40
GOMF_DEACETYLASE_ACTIVITY	1	0.899045	0	33	c5.go.mf	down	1	10973	40
GOMF_DEOXYCYTIDINE_DEAMINASE_ACTIVITY	1	0.960135	0	7	c5.go.mf	down	1	10973	40
GOMF_DESUMOYLASE_ACTIVITY	1	0.974806	0	7	c5.go.mf	down	1	10973	40
GOMF_DIPEPTIDYL_PEPTIDASE_ACTIVITY	1	0.975001	0	9	c5.go.mf	down	1	10973	40
GOMF_DOUBLE_STRANDED_DNA_3_5_DNA_EXONUCLEASE_ACTIVITY	1	0.976503	0	5	c5.go.mf	down	1	10973	40
GOMF_DOUBLE_STRANDED_RNA_ADENOSINE_DEAMINASE_ACTIVITY	1	0.99319	0	3	c5.go.mf	down	1	10973	40
GOMF_DYNACTIN_BINDING	1	0.975426	0	11	c5.go.mf	down	1	10973	40
GOMF_EFFLUX_TRANSMEMBRANE_TRANSPORTER_ACTIVITY	1	0.971718	0	11	c5.go.mf	down	1	10973	40
GOMF_ERBB_3_CLASS_RECEPTOR_BINDING	1	0.987223	0	5	c5.go.mf	down	1	10973	40
GOMF_EUKARYOTIC_INITIATION_FACTOR_4E_BINDING	1	0.964814	0	8	c5.go.mf	down	1	10973	40
GOMF_EUKARYOTIC_TRANSLATION_INITIATION_FACTOR_2ALPHA_KINASE_ACTIVITY	1	0.98429	0	6	c5.go.mf	down	1	10973	40
GOMF_EXTRACELLULAR_MATRIX_CONSTITUENT_CONFERRING_ELASTICITY	1	0.978609	0	8	c5.go.mf	down	1	10973	40
GOMF_EXTRACELLULAR_MATRIX_PROTEIN_BINDING	1	0.994477	0	3	c5.go.mf	down	1	10973	40
GOMF_FIBROBLAST_GROWTH_FACTOR_RECEPTOR_BINDING	1	0.961554	0	11	c5.go.mf	down	1	10973	40
GOMF_G_PROTEIN_ACTIVITY	1	0.854858	0	37	c5.go.mf	down	1	10973	40
GOMF_G_PROTEIN_COUPLED_ADENOSINE_RECEPTOR_ACTIVITY	1	0.985981	0	3	c5.go.mf	down	1	10973	40
GOMF_G_PROTEIN_COUPLED_NEUROTRANSMITTER_RECEPTOR_ACTIVITY	1	0.987787	0	4	c5.go.mf	down	1	10973	40
GOMF_GAMMA_CATENIN_BINDING	1	0.981778	0	8	c5.go.mf	down	1	10973	40
GOMF_GLYCEROL_TRANSMEMBRANE_TRANSPORTER_ACTIVITY	1	0.983635	0	3	c5.go.mf	down	1	10973	40
GOMF_GLYCOLIPID_BINDING	1	0.927066	0	20	c5.go.mf	down	1	10973	40
GOMF_GTP_DEPENDENT_PROTEIN_BINDING	1	0.930589	0	19	c5.go.mf	down	1	10973	40
GOMF_HISTONE_DECROTONYLASE_ACTIVITY	1	0.985252	0	5	c5.go.mf	down	1	10973	40
GOMF_HISTONE_H3_ACETYLTRANSFERASE_ACTIVITY	1	0.963963	0	14	c5.go.mf	down	1	10973	40
GOMF_HISTONE_H3K27_METHYLTRANSFERASE_ACTIVITY	1	0.986245	0	6	c5.go.mf	down	1	10973	40
GOMF_HISTONE_H4_DEMETHYLASE_ACTIVITY	1	0.987984	0	5	c5.go.mf	down	1	10973	40
GOMF_HYDROLASE_ACTIVITY_ACTING_ON_CARBON_NITROGEN_BUT_NOT_PEPTIDE_BONDS_IN_LINEAR_AMIDES	1	0.815359	0	59	c5.go.mf	down	1	10973	40
GOMF_IMMUNE_RECEPTOR_ACTIVITY	1	0.777559	0	64	c5.go.mf	down	1	10973	40
GOMF_INORGANIC_DIPHOSPHATE_PHOSPHATASE_ACTIVITY	1	0.978382	0	5	c5.go.mf	down	1	10973	40
GOMF_INOSITOL_1_4_5_TRISPHOSPHATE_5_PHOSPHATASE_ACTIVITY	1	0.980023	0	7	c5.go.mf	down	1	10973	40
GOMF_INSULIN_LIKE_GROWTH_FACTOR_I_BINDING	1	0.956331	0	12	c5.go.mf	down	1	10973	40
GOMF_INTERLEUKIN_1_RECEPTOR_BINDING	1	0.973319	0	8	c5.go.mf	down	1	10973	40
GOMF_IRON_ION_TRANSMEMBRANE_TRANSPORTER_ACTIVITY	1	0.97252	0	8	c5.go.mf	down	1	10973	40
GOMF_L_GLUTAMINE_TRANSMEMBRANE_TRANSPORTER_ACTIVITY	1	0.976613	0	8	c5.go.mf	down	1	10973	40
GOMF_L_LACTATE_DEHYDROGENASE_ACTIVITY	1	0.985784	0	3	c5.go.mf	down	1	10973	40
GOMF_LAMININ_1_BINDING	1	0.987208	0	5	c5.go.mf	down	1	10973	40
GOMF_LIPASE_ACTIVITY	1	0.727838	0	85	c5.go.mf	down	1	10973	40
GOMF_LIPASE_BINDING	1	0.993989	0	3	c5.go.mf	down	1	10973	40
GOMF_LIPOPROTEIN_LIPASE_ACTIVITY	1	0.982566	0	5	c5.go.mf	down	1	10973	40
GOMF_LONG_CHAIN_FATTY_ACID_BINDING	1	0.956671	0	9	c5.go.mf	down	1	10973	40
GOMF_LONG_CHAIN_FATTY_ACID_TRANSPORTER_ACTIVITY	1	0.961108	0	12	c5.go.mf	down	1	10973	40
GOMF_LONG_CHAIN_FATTY_ACYL_COA_BINDING	1	0.982976	0	4	c5.go.mf	down	1	10973	40
GOMF_LYSOPHOSPHATIDIC_ACID_BINDING	1	0.977664	0	6	c5.go.mf	down	1	10973	40
GOMF_MANNOSYLTRANSFERASE_ACTIVITY	1	0.918943	0	25	c5.go.mf	down	1	10973	40
GOMF_MHC_CLASS_II_RECEPTOR_ACTIVITY	1	0.986384	0	3	c5.go.mf	down	1	10973	40
GOMF_MICROTUBULE_PLUS_END_BINDING	1	0.941706	0	21	c5.go.mf	down	1	10973	40
GOMF_MINOR_GROOVE_OF_ADENINE_THYMINE_RICH_DNA_BINDING	1	0.977555	0	9	c5.go.mf	down	1	10973	40
GOMF_MINUS_END_DIRECTED_MICROTUBULE_MOTOR_ACTIVITY	1	0.98283	0	12	c5.go.mf	down	1	10973	40
GOMF_MODIFIED_AMINO_ACID_TRANSMEMBRANE_TRANSPORTER_ACTIVITY	1	0.903832	0	29	c5.go.mf	down	1	10973	40
GOMF_MOLECULAR_CONDENSATE_SCAFFOLD_ACTIVITY	1	0.915175	0	29	c5.go.mf	down	1	10973	40
GOMF_MOLECULAR_SEQUESTERING_ACTIVITY	1	0.878567	0	32	c5.go.mf	down	1	10973	40
GOMF_MONOATOMIC_CATION_BICARBONATE_SYMPORTER_ACTIVITY	1	0.97566	0	10	c5.go.mf	down	1	10973	40
GOMF_MONOSACCHARIDE_BINDING	1	0.819041	0	55	c5.go.mf	down	1	10973	40
GOMF_NADPLUS_PROTEIN_ASPARTATE_ADP_RIBOSYLTRANSFERASE_ACTIVITY	1	0.981543	0	5	c5.go.mf	down	1	10973	40
GOMF_NITRIC_OXIDE_SYNTHASE_REGULATOR_ACTIVITY	1	0.984703	0	6	c5.go.mf	down	1	10973	40
GOMF_NUCLEOCYTOPLASMIC_CARRIER_ACTIVITY	1	0.910795	0	31	c5.go.mf	down	1	10973	40
GOMF_OLIGOSACCHARYL_TRANSFERASE_ACTIVITY	1	0.971711	0	6	c5.go.mf	down	1	10973	40
GOMF_OPIOID_RECEPTOR_BINDING	1	0.991942	0	3	c5.go.mf	down	1	10973	40
GOMF_OXIDOREDUCTASE_ACTIVITY_ACTING_ON_A_SULFUR_GROUP_OF_DONORS	1	0.805301	0	53	c5.go.mf	down	1	10973	40
GOMF_OXIDOREDUCTASE_ACTIVITY_ACTING_ON_A_SULFUR_GROUP_OF_DONORS_DISULFIDE_AS_ACCEPTOR	1	0.962961	0	8	c5.go.mf	down	1	10973	40
GOMF_OXIDOREDUCTASE_ACTIVITY_ACTING_ON_SINGLE_DONORS_WITH_INCORPORATION_OF_MOLECULAR_OXYGEN	1	0.937785	0	13	c5.go.mf	down	1	10973	40
GOMF_OXYSTEROL_BINDING	1	0.981618	0	6	c5.go.mf	down	1	10973	40
GOMF_PATTERN_RECOGNITION_RECEPTOR_ACTIVITY	1	0.94218	0	18	c5.go.mf	down	1	10973	40
GOMF_PEPTIDYL_PROLINE_4_DIOXYGENASE_ACTIVITY	1	0.975525	0	8	c5.go.mf	down	1	10973	40
GOMF_PEROXIREDOXIN_ACTIVITY	1	0.949669	0	8	c5.go.mf	down	1	10973	40
GOMF_PEROXISOME_TARGETING_SEQUENCE_BINDING	1	0.97983	0	5	c5.go.mf	down	1	10973	40
GOMF_PH_DOMAIN_BINDING	1	0.973843	0	8	c5.go.mf	down	1	10973	40
GOMF_PHOSPHATASE_REGULATOR_ACTIVITY	1	0.742284	0	87	c5.go.mf	down	1	10973	40
GOMF_PHOSPHATIDYLETHANOLAMINE_BINDING	1	0.954876	0	11	c5.go.mf	down	1	10973	40
GOMF_PHOSPHATIDYLINOSITOL_3_4_5_TRISPHOSPHATE_BINDING	1	0.919675	0	32	c5.go.mf	down	1	10973	40
GOMF_PHOSPHATIDYLINOSITOL_3_5_BISPHOSPHATE_BINDING	1	0.920801	0	26	c5.go.mf	down	1	10973	40
GOMF_PHOSPHATIDYLINOSITOL_4_5_BISPHOSPHATE_PHOSPHATASE_ACTIVITY	1	0.960803	0	12	c5.go.mf	down	1	10973	40
GOMF_PHOSPHATIDYLINOSITOL_MONOPHOSPHATE_PHOSPHATASE_ACTIVITY	1	0.969122	0	13	c5.go.mf	down	1	10973	40
GOMF_PHOSPHATIDYLINOSITOL_PHOSPHATE_4_PHOSPHATASE_ACTIVITY	1	0.976357	0	9	c5.go.mf	down	1	10973	40
GOMF_PHOSPHATIDYLINOSITOL_PHOSPHATE_5_PHOSPHATASE_ACTIVITY	1	0.96425	0	13	c5.go.mf	down	1	10973	40
GOMF_PHOSPHATIDYLINOSITOL_PHOSPHATE_PHOSPHATASE_ACTIVITY	1	0.927656	0	27	c5.go.mf	down	1	10973	40
GOMF_PHOSPHOLIPASE_C_ACTIVITY	1	0.927666	0	23	c5.go.mf	down	1	10973	40
GOMF_PHOSPHOLIPID_TRANSFER_ACTIVITY	1	0.91634	0	23	c5.go.mf	down	1	10973	40
GOMF_POLYAMINE_TRANSMEMBRANE_TRANSPORTER_ACTIVITY	1	0.981871	0	5	c5.go.mf	down	1	10973	40
GOMF_POLYSACCHARIDE_BINDING	1	0.949645	0	14	c5.go.mf	down	1	10973	40
GOMF_POTASSIUM_ION_LEAK_CHANNEL_ACTIVITY	1	0.985682	0	4	c5.go.mf	down	1	10973	40
GOMF_PRE_MRNA_BINDING	1	0.81006	0	41	c5.go.mf	down	1	10973	40
GOMF_PROSTAGLANDIN_E_RECEPTOR_ACTIVITY	1	0.979252	0	4	c5.go.mf	down	1	10973	40
GOMF_PROTEIN_KINASE_C_ACTIVITY	1	0.960139	0	14	c5.go.mf	down	1	10973	40
GOMF_PROTEIN_PHOSPHATASE_1_BINDING	1	0.935621	0	18	c5.go.mf	down	1	10973	40
GOMF_PROTEIN_PRENYLTRANSFERASE_ACTIVITY	1	0.980701	0	7	c5.go.mf	down	1	10973	40
GOMF_PROTEIN_SERINE_THREONINE_KINASE_BINDING	1	0.984423	0	7	c5.go.mf	down	1	10973	40
GOMF_PROTEIN_TYROSINE_PHOSPHATASE_ACTIVITY	1	0.761569	0	84	c5.go.mf	down	1	10973	40
GOMF_PYRUVATE_DEHYDROGENASE_ACETYL_TRANSFERRING_KINASE_ACTIVITY	1	0.985539	0	5	c5.go.mf	down	1	10973	40
GOMF_RECEPTOR_SIGNALING_PROTEIN_TYROSINE_KINASE_ACTIVATOR_ACTIVITY	1	0.985942	0	3	c5.go.mf	down	1	10973	40
GOMF_RNA_POLYMERASE_II_CORE_PROMOTER_SEQUENCE_SPECIFIC_DNA_BINDING	1	0.940932	0	16	c5.go.mf	down	1	10973	40
GOMF_SHORT_CHAIN_CARBOXYLESTERASE_ACTIVITY	1	0.98149	0	5	c5.go.mf	down	1	10973	40
GOMF_SODIUM_INDEPENDENT_ORGANIC_ANION_TRANSMEMBRANE_TRANSPORTER_ACTIVITY	1	0.990243	0	4	c5.go.mf	down	1	10973	40
GOMF_SPECTRIN_BINDING	1	0.954445	0	20	c5.go.mf	down	1	10973	40
GOMF_STRUCTURAL_CONSTITUENT_OF_POSTSYNAPSE	1	0.96222	0	12	c5.go.mf	down	1	10973	40
GOMF_SULFURIC_ESTER_HYDROLASE_ACTIVITY	1	0.96273	0	14	c5.go.mf	down	1	10973	40
GOMF_THREONINE_TYPE_ENDOPEPTIDASE_ACTIVITY	1	0.95779	0	7	c5.go.mf	down	1	10973	40
GOMF_THREONINE_TYPE_PEPTIDASE_ACTIVITY	1	0.938804	0	12	c5.go.mf	down	1	10973	40
GOMF_TRANSFORMING_GROWTH_FACTOR_BETA_RECEPTOR_ACTIVITY_TYPE_I	1	0.985779	0	5	c5.go.mf	down	1	10973	40
GOMF_TRANSITION_METAL_ION_TRANSMEMBRANE_TRANSPORTER_ACTIVITY	1	0.894933	0	34	c5.go.mf	down	1	10973	40
GOMF_TRANSLATION_ELONGATION_FACTOR_ACTIVITY	1	0.927256	0	19	c5.go.mf	down	1	10973	40
GOMF_TRANSMEMBRANE_RECEPTOR_PROTEIN_TYROSINE_KINASE_ADAPTOR_ACTIVITY	1	0.96006	0	12	c5.go.mf	down	1	10973	40
GOMF_TRANSMEMBRANE_TRANSPORTER_BINDING	1	0.719083	0	100	c5.go.mf	down	1	10973	40
GOMF_TRNA_SPECIFIC_ADENOSINE_DEAMINASE_ACTIVITY	1	0.984157	0	5	c5.go.mf	down	1	10973	40
GOMF_TUMOR_NECROSIS_FACTOR_RECEPTOR_SUPERFAMILY_BINDING	1	0.861677	0	37	c5.go.mf	down	1	10973	40
GOMF_UDP_GLYCOSYLTRANSFERASE_ACTIVITY	1	0.697309	0	103	c5.go.mf	down	1	10973	40
GOMF_UDP_XYLOSYLTRANSFERASE_ACTIVITY	1	0.969991	0	10	c5.go.mf	down	1	10973	40
GOMF_UNMETHYLATED_CPG_BINDING	1	0.980207	0	9	c5.go.mf	down	1	10973	40
GOMF_VITAMIN_D_BINDING	1	0.987784	0	3	c5.go.mf	down	1	10973	40
GOMF_VOLTAGE_GATED_CHLORIDE_CHANNEL_ACTIVITY	1	0.975794	0	9	c5.go.mf	down	1	10973	40
GOMF_VOLTAGE_GATED_POTASSIUM_CHANNEL_ACTIVITY_INVOLVED_IN_CARDIAC_MUSCLE_CELL_ACTION_POTENTIAL_REPOLARIZATION	1	0.974722	0	6	c5.go.mf	down	1	10973	40
GOMF_3_5_CYCLIC_AMP_PHOSPHODIESTERASE_ACTIVITY	1	0.973472	0	13	c5.go.mf	down	1	10973	40
GOMF_ABC_TYPE_XENOBIOTIC_TRANSPORTER_ACTIVITY	1	0.977306	0	11	c5.go.mf	down	1	10973	40
GOMF_ALPHA_N_ACETYLNEURAMINATE_ALPHA_2_8_SIALYLTRANSFERASE_ACTIVITY	1	0.989787	0	5	c5.go.mf	down	1	10973	40
GOMF_ATP_DEPENDENT_PROTEIN_BINDING	1	0.975576	0	6	c5.go.mf	down	1	10973	40
GOMF_BETA_TUBULIN_BINDING	1	0.87416	0	36	c5.go.mf	down	1	10973	40
GOMF_CALCIUM_SODIUM_ANTIPORTER_ACTIVITY	1	0.985925	0	6	c5.go.mf	down	1	10973	40
GOMF_CARBON_SULFUR_LYASE_ACTIVITY	1	0.938589	0	13	c5.go.mf	down	1	10973	40
GOMF_CCR_CHEMOKINE_RECEPTOR_BINDING	1	0.951435	0	9	c5.go.mf	down	1	10973	40
GOMF_CIS_TRANS_ISOMERASE_ACTIVITY	1	0.847422	0	37	c5.go.mf	down	1	10973	40
GOMF_CXCR3_CHEMOKINE_RECEPTOR_BINDING	1	0.971621	0	4	c5.go.mf	down	1	10973	40
GOMF_CYCLIC_NUCLEOTIDE_DEPENDENT_PROTEIN_KINASE_ACTIVITY	1	0.980988	0	7	c5.go.mf	down	1	10973	40
GOMF_DELTA_CATENIN_BINDING	1	0.976209	0	7	c5.go.mf	down	1	10973	40
GOMF_EPHRIN_RECEPTOR_ACTIVITY	1	0.948062	0	15	c5.go.mf	down	1	10973	40
GOMF_GDP_BINDING	1	0.765855	0	64	c5.go.mf	down	1	10973	40
GOMF_GDP_DISSOCIATION_INHIBITOR_ACTIVITY	1	0.951271	0	15	c5.go.mf	down	1	10973	40
GOMF_IGG_BINDING	1	0.978173	0	3	c5.go.mf	down	1	10973	40
GOMF_L_ASPARTATE_TRANSMEMBRANE_TRANSPORTER_ACTIVITY	1	0.96887	0	8	c5.go.mf	down	1	10973	40
GOMF_LIGAND_GATED_MONOATOMIC_ANION_CHANNEL_ACTIVITY	1	0.991419	0	3	c5.go.mf	down	1	10973	40
GOMF_LIPOPROTEIN_PARTICLE_RECEPTOR_BINDING	1	0.926271	0	24	c5.go.mf	down	1	10973	40
GOMF_MANGANESE_ION_TRANSMEMBRANE_TRANSPORTER_ACTIVITY	1	0.987687	0	6	c5.go.mf	down	1	10973	40
GOMF_MDM2_MDM4_FAMILY_PROTEIN_BINDING	1	0.969253	0	10	c5.go.mf	down	1	10973	40
GOMF_MHC_PROTEIN_BINDING	1	0.929572	0	19	c5.go.mf	down	1	10973	40
GOMF_NEUROLIGIN_FAMILY_PROTEIN_BINDING	1	0.994914	0	3	c5.go.mf	down	1	10973	40
GOMF_NON_MEMBRANE_SPANNING_PROTEIN_TYROSINE_KINASE_ACTIVITY	1	0.894741	0	36	c5.go.mf	down	1	10973	40
GOMF_OLIGOSACCHARIDE_BINDING	1	0.980256	0	5	c5.go.mf	down	1	10973	40
GOMF_RNA_POLYMERASE_I_GENERAL_TRANSCRIPTION_INITIATION_FACTOR_ACTIVITY	1	0.985548	0	5	c5.go.mf	down	1	10973	40
GOMF_RNA_POLYMERASE_III_ACTIVITY	1	0.95816	0	10	c5.go.mf	down	1	10973	40
GOMF_SULFOTRANSFERASE_ACTIVITY	1	0.911707	0	29	c5.go.mf	down	1	10973	40
GOMF_TRAIL_BINDING	1	0.97525	0	5	c5.go.mf	down	1	10973	40
GOMF_TRANSMEMBRANE_EPHRIN_RECEPTOR_ACTIVITY	1	0.958346	0	12	c5.go.mf	down	1	10973	40
GOMF_WNT_RECEPTOR_ACTIVITY	1	0.951001	0	16	c5.go.mf	down	1	10973	40
GOMF_AMINO_ACID_MONOATOMIC_CATION_SYMPORTER_ACTIVITY	1	0.952044	0	17	c5.go.mf	down	1	10973	40
GOMF_APOLIPOPROTEIN_A_I_BINDING	1	0.986333	0	4	c5.go.mf	down	1	10973	40
GOMF_ATP_DEPENDENT_PROTEIN_DISAGGREGASE_ACTIVITY	1	0.976908	0	6	c5.go.mf	down	1	10973	40
GOMF_ATPASE_ACTIVATOR_ACTIVITY	1	0.913715	0	24	c5.go.mf	down	1	10973	40
GOMF_CAMP_DEPENDENT_PROTEIN_KINASE_INHIBITOR_ACTIVITY	1	0.967502	0	9	c5.go.mf	down	1	10973	40
GOMF_CARBOHYDRATE_TRANSMEMBRANE_TRANSPORTER_ACTIVITY	1	0.903043	0	27	c5.go.mf	down	1	10973	40
GOMF_CHROMATIN_PROTEIN_ADAPTOR_ACTIVITY	1	0.960096	0	13	c5.go.mf	down	1	10973	40
GOMF_CULLIN_FAMILY_PROTEIN_BINDING	1	0.923527	0	23	c5.go.mf	down	1	10973	40
GOMF_CYSTEINE_TYPE_ENDOPEPTIDASE_ACTIVITY_INVOLVED_IN_APOPTOTIC_PROCESS	1	0.970458	0	9	c5.go.mf	down	1	10973	40
GOMF_CYSTEINE_TYPE_ENDOPEPTIDASE_ACTIVITY_INVOLVED_IN_EXECUTION_PHASE_OF_APOPTOSIS	1	0.979162	0	5	c5.go.mf	down	1	10973	40
GOMF_EXTRACELLULARLY_ATP_GATED_MONOATOMIC_CATION_CHANNEL_ACTIVITY	1	0.986981	0	4	c5.go.mf	down	1	10973	40
GOMF_GLUTAMATE_BINDING	1	0.985997	0	5	c5.go.mf	down	1	10973	40
GOMF_HISTONE_H2A_UBIQUITIN_LIGASE_ACTIVITY	1	0.985203	0	5	c5.go.mf	down	1	10973	40
GOMF_HISTONE_H3_KINASE_ACTIVITY	1	0.965522	0	10	c5.go.mf	down	1	10973	40
GOMF_HISTONE_H4_ACETYLTRANSFERASE_ACTIVITY	1	0.940509	0	22	c5.go.mf	down	1	10973	40
GOMF_INOSITOL_1_4_5_TRISPHOSPHATE_BINDING	1	0.980667	0	8	c5.go.mf	down	1	10973	40
GOMF_JUN_KINASE_BINDING	1	0.957879	0	11	c5.go.mf	down	1	10973	40
GOMF_L_AMINO_ACID_TRANSMEMBRANE_TRANSPORTER_ACTIVITY	1	0.864947	0	44	c5.go.mf	down	1	10973	40
GOMF_MAP_KINASE_KINASE_KINASE_KINASE_ACTIVITY	1	0.98646	0	5	c5.go.mf	down	1	10973	40
GOMF_MHC_CLASS_I_PROTEIN_BINDING	1	0.949341	0	12	c5.go.mf	down	1	10973	40
GOMF_NARROW_PORE_CHANNEL_ACTIVITY	1	0.978461	0	6	c5.go.mf	down	1	10973	40
GOMF_NEUROTROPHIN_RECEPTOR_BINDING	1	0.96463	0	10	c5.go.mf	down	1	10973	40
GOMF_NUCLEOSIDE_TRIPHOSPHATE_DIPHOSPHATASE_ACTIVITY	1	0.958522	0	9	c5.go.mf	down	1	10973	40
GOMF_P53_BINDING	1	0.826103	0	62	c5.go.mf	down	1	10973	40
GOMF_PHOSPHATIDYLINOSITOL_TRISPHOSPHATE_PHOSPHATASE_ACTIVITY	1	0.977239	0	8	c5.go.mf	down	1	10973	40
GOMF_PHOSPHOLIPASE_A2_INHIBITOR_ACTIVITY	1	0.975761	0	5	c5.go.mf	down	1	10973	40
GOMF_POTASSIUM_PROTON_ANTIPORTER_ACTIVITY	1	0.975966	0	9	c5.go.mf	down	1	10973	40
GOMF_PROTEIN_LYSINE_DEACETYLASE_ACTIVITY	1	0.933649	0	23	c5.go.mf	down	1	10973	40
GOMF_PROTEIN_SERINE_THREONINE_KINASE_INHIBITOR_ACTIVITY	1	0.859583	0	34	c5.go.mf	down	1	10973	40
GOMF_RECEPTOR_ANTAGONIST_ACTIVITY	1	0.955968	0	11	c5.go.mf	down	1	10973	40
GOMF_RETINOL_BINDING	1	0.967679	0	6	c5.go.mf	down	1	10973	40
GOMF_SECONDARY_ACTIVE_MONOCARBOXYLATE_TRANSMEMBRANE_TRANSPORTER_ACTIVITY	1	0.969862	0	10	c5.go.mf	down	1	10973	40
GOMF_TRANSCRIPTION_REGULATOR_ACTIVATOR_ACTIVITY	1	0.988501	0	5	c5.go.mf	down	1	10973	40
GOMF_TUMOR_NECROSIS_FACTOR_RECEPTOR_ACTIVITY	1	0.959737	0	9	c5.go.mf	down	1	10973	40
GOMF_U1_SNRNA_BINDING	1	0.965358	0	8	c5.go.mf	down	1	10973	40
GOMF_UBIQUITIN_PROTEIN_TRANSFERASE_REGULATOR_ACTIVITY	1	0.897852	0	25	c5.go.mf	down	1	10973	40
GOMF_ATP_DEPENDENT_DIACYLGLYCEROL_KINASE_ACTIVITY	1	0.981204	0	10	c5.go.mf	down	1	10973	40
GOMF_CATALYTIC_ACTIVITY_ACTING_ON_A_GLYCOPROTEIN	1	0.942767	0	17	c5.go.mf	down	1	10973	40
GOMF_PHOSPHATIDYLSERINE_FLOPPASE_ACTIVITY	1	0.982623	0	9	c5.go.mf	down	1	10973	40
GOMF_RNA_EXONUCLEASE_ACTIVITY	1	0.859289	0	44	c5.go.mf	down	1	10973	40
GOMF_ACETYLGALACTOSAMINYLTRANSFERASE_ACTIVITY	1	0.919851	0	27	c5.go.mf	down	1	10973	40
GOMF_ACTIVIN_RECEPTOR_ACTIVITY_TYPE_I	1	0.985093	0	5	c5.go.mf	down	1	10973	40
GOMF_ALPHA_2A_ADRENERGIC_RECEPTOR_BINDING	1	0.975615	0	5	c5.go.mf	down	1	10973	40
GOMF_ATPASE_COUPLED_INTRAMEMBRANE_LIPID_TRANSPORTER_ACTIVITY	1	0.949737	0	23	c5.go.mf	down	1	10973	40
GOMF_BMP_BINDING	1	0.95784	0	12	c5.go.mf	down	1	10973	40
GOMF_CHOLINE_TRANSMEMBRANE_TRANSPORTER_ACTIVITY	1	0.989452	0	3	c5.go.mf	down	1	10973	40
GOMF_DEOXYRIBONUCLEASE_I_ACTIVITY	1	0.986449	0	4	c5.go.mf	down	1	10973	40
GOMF_NUCLEAR_RECEPTOR_ACTIVITY	1	0.876615	0	44	c5.go.mf	down	1	10973	40
GOMF_OXIDOREDUCTASE_ACTIVITY_ACTING_ON_THE_ALDEHYDE_OR_OXO_GROUP_OF_DONORS	1	0.864746	0	38	c5.go.mf	down	1	10973	40
GOMF_POLYPEPTIDE_N_ACETYLGALACTOSAMINYLTRANSFERASE_ACTIVITY	1	0.963984	0	13	c5.go.mf	down	1	10973	40
GOMF_RETINYL_PALMITATE_ESTERASE_ACTIVITY	1	0.979558	0	5	c5.go.mf	down	1	10973	40
GOMF_VOLUME_SENSITIVE_ANION_CHANNEL_ACTIVITY	1	0.977656	0	8	c5.go.mf	down	1	10973	40
HP_ENAMEL_HYPOPLASIA	0.00158795	0.999929	3	84	c5.hpo	up	1	3871	12	NECTIN4,MMP1,WNT10B
HP_EXAGGERATED_STARTLE_RESPONSE	0.00220838	0.999959	2	24	c5.hpo	up	1	3871	12	SLC6A9,CACNA1I
HP_HYPOPLASIA_OF_TEETH	0.00290212	0.999838	3	104	c5.hpo	up	1	3871	12	NECTIN4,MMP1,WNT10B
HP_CHRONIC_PULMONARY_OBSTRUCTION	0.00403011	0.999898	2	29	c5.hpo	up	1	3871	12	MMP1,SERPINA1
HP_CONICAL_TOOTH	0.00575415	0.999822	2	42	c5.hpo	up	1	3871	12	NECTIN4,WNT10B
HP_ABNORMAL_INCISOR_MORPHOLOGY	0.00580374	0.999819	2	47	c5.hpo	up	1	3871	12	WNT10B,CACNA1I
HP_HIP_CONTRACTURE	0.00814761	0.999696	2	52	c5.hpo	up	1	3871	12	SLC6A9,MYL1
HP_MYOPATHIC_FACIES	0.00884607	0.999655	2	51	c5.hpo	up	1	3871	12	SLC6A9,MYL1
HP_ANAL_FISSURE	0.0127272	0.99994	1	5	c5.hpo	up	1	3871	12
HP_DECREASED_SERUM_ZINC	0.0151171	0.999921	1	4	c5.hpo	up	1	3871	12
HP_LOWER_LIMB_JOINT_CONTRACTURE	0.0156879	0.998367	3	191	c5.hpo	up	1	3871	12
HP_INSULIN_RESISTANCE	0.0163491	0.999117	2	61	c5.hpo	up	1	3871	12
HP_ABNORMALITY_OF_THE_INCISOR	0.0167615	0.999076	2	83	c5.hpo	up	1	3871	12
HP_ABNORMAL_ODONTOID_TISSUE_MORPHOLOGY	0.0169148	0.998189	3	193	c5.hpo	up	1	3871	12
HP_GASTROINTESTINAL_OBSTRUCTION	0.0171154	0.999049	2	71	c5.hpo	up	1	3871	12
HP_2_4_FINGER_SYNDACTYLY	0.0179278	0.999889	1	4	c5.hpo	up	1	3871	12
HP_ESOPHAGEAL_ULCERATION	0.0181862	0.999878	1	5	c5.hpo	up	1	3871	12
HP_JUVENILE_RHEUMATOID_ARTHRITIS	0.0192854	0.999871	1	4	c5.hpo	up	1	3871	12
HP_CHRONIC_PAIN	0.020092	0.999845	1	6	c5.hpo	up	1	3871	12
HP_EROSION_OF_ORAL_MUCOSA	0.0201245	0.999844	1	6	c5.hpo	up	1	3871	12
HP_ABNORMAL_BLOOD_ZINC_CONCENTRATION	0.0204448	0.999839	1	6	c5.hpo	up	1	3871	12
HP_MITTEN_DEFORMITY	0.0205159	0.99983	1	8	c5.hpo	up	1	3871	12
HP_MACRODONTIA_OF_PERMANENT_MAXILLARY_CENTRAL_INCISOR	0.0217026	0.999802	1	11	c5.hpo	up	1	3871	12
HP_CEREBRAL_ARTERIOVENOUS_MALFORMATION	0.0219041	0.99981	1	7	c5.hpo	up	1	3871	12
HP_ABNORMALITY_OF_DENTAL_MORPHOLOGY	0.0228591	0.997249	3	230	c5.hpo	up	1	3871	12
HP_SPLIT_FOOT	0.0245655	0.999761	1	7	c5.hpo	up	1	3871	12
HP_INCISOR_MACRODONTIA	0.0247618	0.999738	1	13	c5.hpo	up	1	3871	12
HP_PILI_TORTI	0.0251161	0.99974	1	9	c5.hpo	up	1	3871	12
HP_ABNORMALITY_OF_PREMOLAR	0.0251668	0.999749	1	7	c5.hpo	up	1	3871	12
HP_THICKENED_SKIN	0.0255828	0.995708	4	367	c5.hpo	up	1	3871	12
HP_BLISTERING_BY_HISTOLOGICAL_LOCATION	0.0278534	0.999676	1	10	c5.hpo	up	1	3871	12
HP_ORAL_MUCOSAL_BLISTERS	0.0278534	0.999676	1	10	c5.hpo	up	1	3871	12
HP_RENAL_AMYLOIDOSIS	0.027887	0.999691	1	7	c5.hpo	up	1	3871	12
HP_ELBOW_CONTRACTURE	0.0287134	0.997886	2	96	c5.hpo	up	1	3871	12
HP_HYPERKERATOSIS	0.0287408	0.996223	3	213	c5.hpo	up	1	3871	12
HP_AGENESIS_OF_CENTRAL_INCISOR	0.029581	0.999639	1	9	c5.hpo	up	1	3871	12
HP_ECZEMATOID_DERMATITIS	0.0298133	0.999634	1	9	c5.hpo	up	1	3871	12
HP_ASTHMA	0.0312019	0.997596	2	101	c5.hpo	up	1	3871	12
HP_ABNORMAL_SIZE_OF_THE_DENTAL_ROOT	0.0319093	0.999575	1	10	c5.hpo	up	1	3871	12
HP_CROHN_S_DISEASE	0.033056	0.999539	1	11	c5.hpo	up	1	3871	12
HP_ULCERATIVE_COLITIS	0.0331015	0.999534	1	12	c5.hpo	up	1	3871	12
HP_WIDELY_SPACED_TEETH	0.0333534	0.997333	2	108	c5.hpo	up	1	3871	12
HP_FOOT_OLIGODACTYLY	0.0342379	0.999516	1	9	c5.hpo	up	1	3871	12
HP_ABNORMALITY_OF_CANINE	0.0357051	0.999461	1	11	c5.hpo	up	1	3871	12
HP_AIRWAY_OBSTRUCTION	0.0363235	0.996964	2	93	c5.hpo	up	1	3871	12
HP_4_5_TOE_SYNDACTYLY	0.0364388	0.999444	1	10	c5.hpo	up	1	3871	12
HP_COILED_SPERM_FLAGELLA	0.0376022	0.999379	1	18	c5.hpo	up	1	3871	12
HP_GASTROINTESTINAL_INFLAMMATION	0.0377481	0.996773	2	103	c5.hpo	up	1	3871	12
HP_CORNEAL_SCARRING	0.0385833	0.999346	1	18	c5.hpo	up	1	3871	12
HP_2_3_TOE_CUTANEOUS_SYNDACTYLY	0.0389316	0.999342	1	15	c5.hpo	up	1	3871	12
HP_ABSENT_SPERM_FLAGELLA	0.0411153	0.999257	1	18	c5.hpo	up	1	3871	12
HP_MILIA	0.0414257	0.999251	1	16	c5.hpo	up	1	3871	12
HP_SHORT_FACE	0.0414506	0.999261	1	13	c5.hpo	up	1	3871	12
HP_AGENESIS_OF_MAXILLARY_INCISOR	0.0415493	0.999258	1	13	c5.hpo	up	1	3871	12
HP_GLOMERULAR_DEPOSITS	0.0444132	0.999135	1	17	c5.hpo	up	1	3871	12
HP_PREMATURE_PUBARCHE	0.0446981	0.999153	1	11	c5.hpo	up	1	3871	12
HP_SHORT_SPERM_FLAGELLA	0.0447621	0.999113	1	20	c5.hpo	up	1	3871	12
HP_URETHRAL_STRICTURE	0.0451882	0.999104	1	17	c5.hpo	up	1	3871	12
HP_MECONIUM_ILEUS	0.045601	0.999111	1	12	c5.hpo	up	1	3871	12
HP_NONTUBERCULOUS_MYCOBACTERIAL_PULMONARY_INFECTION	0.045601	0.999111	1	12	c5.hpo	up	1	3871	12
HP_BLISTERING_BY_ANATOMICAL_LOCATION	0.0465076	0.999054	1	16	c5.hpo	up	1	3871	12
HP_PEG_SHAPED_MAXILLARY_LATERAL_INCISORS	0.0480879	0.99898	1	18	c5.hpo	up	1	3871	12
HP_ABSENT_VAS_DEFERENS	0.048662	0.998973	1	14	c5.hpo	up	1	3871	12
HP_DECREASED_FACIAL_EXPRESSION	0.0489966	0.995155	2	126	c5.hpo	up	1	3871	12
HP_ANTERIOR_UVEITIS	0.0491891	0.998964	1	12	c5.hpo	up	1	3871	12
HP_INCREASED_WAIST_TO_HIP_RATIO	0.0501104	0.9989	1	16	c5.hpo	up	1	3871	12
HP_ABSENT_HAND	0.0505294	0.99887	1	19	c5.hpo	up	1	3871	12
HP_ABNORMALITY_OF_DENTAL_STRUCTURE	0.0511754	0.991517	3	293	c5.hpo	up	1	3871	12
HP_APNEA	0.0529733	0.991095	3	289	c5.hpo	up	1	3871	12
HP_RHEUMATOID_ARTHRITIS	0.0538092	0.998749	1	13	c5.hpo	up	1	3871	12
HP_CUTANEOUS_MELANOMA	0.0542241	0.998705	1	17	c5.hpo	up	1	3871	12
HP_ESOPHAGEAL_STRICTURE	0.054257	0.998708	1	16	c5.hpo	up	1	3871	12
HP_ANKYLOGLOSSIA	0.0556149	0.998615	1	23	c5.hpo	up	1	3871	12
HP_ABNORMAL_CIRCULATING_CARNITINE_CONCENTRATION	0.0558572	0.99863	1	16	c5.hpo	up	1	3871	12
HP_CHRONIC_BRONCHITIS	0.0561359	0.998602	1	19	c5.hpo	up	1	3871	12
HP_HAND_OLIGODACTYLY	0.0566533	0.998596	1	15	c5.hpo	up	1	3871	12
HP_ECTODERMAL_DYSPLASIA	0.0567097	0.998569	1	20	c5.hpo	up	1	3871	12
HP_DECREASED_BODY_MASS_INDEX	0.0568823	0.998579	1	16	c5.hpo	up	1	3871	12
HP_ABNORMAL_SWEAT_HOMEOSTASIS	0.0573446	0.998555	1	16	c5.hpo	up	1	3871	12
HP_AGENESIS_OF_LATERAL_INCISOR	0.0574463	0.998528	1	21	c5.hpo	up	1	3871	12
HP_OPPORTUNISTIC_BACTERIAL_INFECTION	0.057833	0.99853	1	16	c5.hpo	up	1	3871	12
HP_RECURRENT_HAEMOPHILUS_INFLUENZAE_INFECTIONS	0.0578775	0.998528	1	16	c5.hpo	up	1	3871	12
HP_ABNORMAL_HAIRSHAFT_MORPHOLOGY	0.058425	0.99848	1	20	c5.hpo	up	1	3871	12
HP_RECURRENT_ASPERGILLUS_INFECTIONS	0.0596551	0.998435	1	16	c5.hpo	up	1	3871	12
HP_HEAT_INTOLERANCE	0.0600306	0.998409	1	17	c5.hpo	up	1	3871	12
HP_LIMITED_ELBOW_MOVEMENT	0.0606041	0.993246	2	140	c5.hpo	up	1	3871	12
HP_MACRODONTIA	0.0606103	0.998343	1	26	c5.hpo	up	1	3871	12
HP_ABNORMAL_SPERM_TAIL_MORPHOLOGY	0.0606634	0.998343	1	25	c5.hpo	up	1	3871	12
HP_REDUCED_FORCED_EXPIRATORY_VOLUME_IN_ONE_SECOND	0.0620593	0.998287	1	19	c5.hpo	up	1	3871	12
HP_ABNORMAL_PLEURA_MORPHOLOGY	0.0638336	0.992675	2	142	c5.hpo	up	1	3871	12
HP_ABNORMAL_FACIAL_EXPRESSION	0.0640128	0.992638	2	152	c5.hpo	up	1	3871	12
HP_POLYURIA	0.0640219	0.998171	1	20	c5.hpo	up	1	3871	12
HP_IMMUNOLOGIC_HYPERSENSITIVITY	0.0641425	0.992616	2	149	c5.hpo	up	1	3871	12
HP_CENTRAL_SLEEP_APNEA	0.0655906	0.998066	1	23	c5.hpo	up	1	3871	12
HP_ABNORMALITY_OF_BODY_MASS_INDEX	0.0659451	0.998058	1	20	c5.hpo	up	1	3871	12
HP_PALMAR_HYPERKERATOSIS	0.0663496	0.992224	2	133	c5.hpo	up	1	3871	12
HP_ILEUS	0.0670907	0.997994	1	19	c5.hpo	up	1	3871	12
HP_IRON_DEFICIENCY_ANEMIA	0.067549	0.997947	1	23	c5.hpo	up	1	3871	12
HP_PATCHY_ALOPECIA	0.0679754	0.99794	1	19	c5.hpo	up	1	3871	12
HP_DELAYED_ERUPTION_OF_PERMANENT_TEETH	0.0691097	0.997842	1	25	c5.hpo	up	1	3871	12
HP_KERATOSIS_PILARIS	0.0701813	0.997774	1	25	c5.hpo	up	1	3871	12
HP_CUTANEOUS_SYNDACTYLY_OF_TOES	0.0707863	0.997728	1	27	c5.hpo	up	1	3871	12
HP_HAND_CLENCHING	0.0709591	0.997717	1	27	c5.hpo	up	1	3871	12
HP_CONICAL_INCISOR	0.0745461	0.997473	1	28	c5.hpo	up	1	3871	12
HP_EMG_DECREMENTAL_RESPONSE_OF_COMPOUND_MUSCLE_ACTION_POTENTIAL_TO_REPETITIVE_NERVE_STIMULATION	0.0746975	0.99747	1	26	c5.hpo	up	1	3871	12
HP_CUTANEOUS_FINGER_SYNDACTYLY	0.0749274	0.997441	1	30	c5.hpo	up	1	3871	12
HP_DEPRESSION	0.0749646	0.985437	3	314	c5.hpo	up	1	3871	12
HP_AGENESIS_OF_INCISOR	0.0754071	0.997414	1	28	c5.hpo	up	1	3871	12
HP_ABNORMAL_DRINKING_BEHAVIOR	0.0760827	0.997366	1	28	c5.hpo	up	1	3871	12
HP_DRY_SKIN	0.0768596	0.990201	2	144	c5.hpo	up	1	3871	12
HP_INCREASED_ENDOMYSIAL_CONNECTIVE_TISSUE	0.0768615	0.997315	1	27	c5.hpo	up	1	3871	12
HP_RECURRENT_GRAM_NEGATIVE_BACTERIAL_INFECTIONS	0.0776525	0.997282	1	22	c5.hpo	up	1	3871	12
HP_URINARY_BLADDER_SPHINCTER_DYSFUNCTION	0.0806992	0.997028	1	29	c5.hpo	up	1	3871	12
HP_FRAGILE_SKIN	0.0813994	0.996966	1	32	c5.hpo	up	1	3871	12
HP_PERSISTENT_HEAD_LAG	0.0825839	0.996889	1	28	c5.hpo	up	1	3871	12
HP_RECURRENT_STAPHYLOCOCCAL_INFECTIONS	0.0840433	0.99679	1	25	c5.hpo	up	1	3871	12
HP_NEOPLASM_OF_THE_SKIN	0.084498	0.988612	2	169	c5.hpo	up	1	3871	12
HP_ATROPHIC_SCARS	0.0846786	0.996701	1	36	c5.hpo	up	1	3871	12
HP_ABSENT_FACIAL_HAIR	0.0847219	0.996715	1	30	c5.hpo	up	1	3871	12
HP_LOW_LEVELS_OF_VITAMIN_D	0.0850416	0.996702	1	27	c5.hpo	up	1	3871	12
HP_CORNEAL_EROSION	0.0860595	0.996602	1	32	c5.hpo	up	1	3871	12
HP_PERICARDITIS	0.0863133	0.996606	1	26	c5.hpo	up	1	3871	12
HP_APLASIA_CUTIS_CONGENITA	0.0863207	0.996569	1	36	c5.hpo	up	1	3871	12
HP_AMYLOIDOSIS	0.08643	0.996587	1	28	c5.hpo	up	1	3871	12
HP_EMG_IMPAIRED_NEUROMUSCULAR_TRANSMISSION	0.087227	0.996515	1	30	c5.hpo	up	1	3871	12
HP_INFLAMMATORY_ABNORMALITY_OF_THE_EYE	0.0874798	0.987978	2	159	c5.hpo	up	1	3871	12
HP_ESOPHAGEAL_STENOSIS	0.0905807	0.996241	1	29	c5.hpo	up	1	3871	12
HP_KETOACIDOSIS	0.092427	0.996093	1	27	c5.hpo	up	1	3871	12
HP_SELECTIVE_TOOTH_AGENESIS	0.0942806	0.995894	1	36	c5.hpo	up	1	3871	12
HP_MALNUTRITION	0.0964584	0.995713	1	32	c5.hpo	up	1	3871	12
HP_ABNORMAL_SKIN_MORPHOLOGY_OF_THE_PALM	0.0965596	0.979076	3	377	c5.hpo	up	1	3871	12
HP_ABNORMAL_MALE_GERM_CELL_MORPHOLOGY	0.09825	0.995528	1	38	c5.hpo	up	1	3871	12
HP_GASTROESOPHAGEAL_REFLUX	0.0982564	0.978537	3	425	c5.hpo	up	1	3871	12
HP_ABNORMAL_CIRCULATING_FATTY_ACID_ANION_CONCENTRATION	0.0989179	0.995502	1	29	c5.hpo	up	1	3871	12
HP_HYPEREXTENSIBILITY_OF_THE_KNEE	0.0991036	0.995455	1	36	c5.hpo	up	1	3871	12
HP_TRIGONOCEPHALY	0.0996109	0.995397	1	39	c5.hpo	up	1	3871	12
HP_FINGER_SYNDACTYLY	0.0996193	0.985224	2	184	c5.hpo	up	1	3871	12
HP_REDUCED_SPERM_MOTILITY	0.100018	0.995362	1	38	c5.hpo	up	1	3871	12
HP_RICKETS	0.100438	0.99535	1	31	c5.hpo	up	1	3871	12
HP_OPPORTUNISTIC_INFECTION	0.100813	0.995319	1	30	c5.hpo	up	1	3871	12
HP_ACQUIRED_ABNORMAL_HAIR_PATTERN	0.100927	0.995299	1	32	c5.hpo	up	1	3871	12
HP_OLIGODACTYLY	0.101024	0.995281	1	34	c5.hpo	up	1	3871	12
HP_JOINT_SWELLING	0.101968	0.995195	1	33	c5.hpo	up	1	3871	12
HP_APHTHOUS_ULCER	0.102667	0.995115	1	36	c5.hpo	up	1	3871	12
HP_STEATORRHEA	0.107501	0.994647	1	33	c5.hpo	up	1	3871	12
HP_WHEEZING	0.107621	0.994626	1	35	c5.hpo	up	1	3871	12
HP_NASOGASTRIC_TUBE_FEEDING	0.10906	0.994474	1	36	c5.hpo	up	1	3871	12
HP_ABNORMAL_NUMBER_OF_INCISORS	0.109103	0.994439	1	45	c5.hpo	up	1	3871	12
HP_ABNORMAL_BLOOD_TRANSITION_ELEMENT_CATION_CONCENTRATION	0.110813	0.994295	1	35	c5.hpo	up	1	3871	12
HP_TOE_SYNDACTYLY	0.110989	0.982449	2	206	c5.hpo	up	1	3871	12
HP_LIMB_JOINT_CONTRACTURE	0.111003	0.974427	3	395	c5.hpo	up	1	3871	12
HP_ABNORMALITY_OF_VITAMIN_D_METABOLISM	0.111549	0.994213	1	36	c5.hpo	up	1	3871	12
HP_HYPERGLYCEMIA	0.111861	0.994171	1	38	c5.hpo	up	1	3871	12
HP_IMPAIRED_MASTICATION	0.112712	0.99408	1	38	c5.hpo	up	1	3871	12
HP_UVEITIS	0.112863	0.994064	1	38	c5.hpo	up	1	3871	12
HP_RENAL_TUBULAR_ACIDOSIS	0.114798	0.993867	1	35	c5.hpo	up	1	3871	12
HP_HYPOCHROMIC_ANEMIA	0.117139	0.993582	1	41	c5.hpo	up	1	3871	12
HP_EARLY_YOUNG_ADULT_ONSET	0.117898	0.99349	1	43	c5.hpo	up	1	3871	12
HP_ABNORMALITY_OF_SKIN_PHYSIOLOGY	0.118032	0.972049	3	424	c5.hpo	up	1	3871	12
HP_ANIRIDIA	0.122472	0.99297	1	41	c5.hpo	up	1	3871	12
HP_ALOPECIA	0.12894	0.977721	2	195	c5.hpo	up	1	3871	12
HP_HYPOKALEMIA	0.129747	0.992056	1	49	c5.hpo	up	1	3871	12
HP_RECTAL_PROLAPSE	0.129835	0.992055	1	46	c5.hpo	up	1	3871	12
HP_GASTROINTESTINAL_ULCER	0.13097	0.991928	1	42	c5.hpo	up	1	3871	12
HP_APLASIA_HYPOPLASIA_OF_THE_NAILS	0.131104	0.977104	2	220	c5.hpo	up	1	3871	12
HP_ABNORMAL_CIRCULATING_C_REACTIVE_PROTEIN_CONCENTRATION	0.131874	0.991822	1	40	c5.hpo	up	1	3871	12
HP_EMPHYSEMA	0.132467	0.991707	1	50	c5.hpo	up	1	3871	12
HP_ANONYCHIA	0.133329	0.991575	1	57	c5.hpo	up	1	3871	12
HP_ABNORMAL_ORAL_PHYSIOLOGY	0.133424	0.97645	2	224	c5.hpo	up	1	3871	12
HP_ABNORMAL_DENTAL_PULP_MORPHOLOGY	0.133791	0.991554	1	45	c5.hpo	up	1	3871	12
HP_POLYPHAGIA	0.134149	0.991469	1	57	c5.hpo	up	1	3871	12
HP_ABSENT_HAIR	0.134942	0.991396	1	47	c5.hpo	up	1	3871	12
HP_OLIGODONTIA	0.135152	0.991351	1	52	c5.hpo	up	1	3871	12
HP_AXIAL_MUSCLE_WEAKNESS	0.135202	0.991393	1	40	c5.hpo	up	1	3871	12
HP_BASAL_CELL_CARCINOMA	0.135422	0.991325	1	49	c5.hpo	up	1	3871	12
HP_ABNORMAL_DENTAL_ROOT_MORPHOLOGY	0.135469	0.991335	1	45	c5.hpo	up	1	3871	12
HP_COARSE_HAIR	0.139087	0.990825	1	52	c5.hpo	up	1	3871	12
HP_ABNORMALITY_OF_RENAL_EXCRETION	0.139922	0.990739	1	45	c5.hpo	up	1	3871	12
HP_ARTERIOVENOUS_MALFORMATION	0.141623	0.990475	1	53	c5.hpo	up	1	3871	12
HP_BRONCHITIS	0.142408	0.990373	1	51	c5.hpo	up	1	3871	12
HP_ABNORMAL_ORAL_FRENULUM_MORPHOLOGY	0.14269	0.990309	1	59	c5.hpo	up	1	3871	12
HP_ABNORMALITY_OF_THE_ELBOW	0.14323	0.973605	2	240	c5.hpo	up	1	3871	12
HP_ABNORMALITY_OF_EXOCRINE_PANCREAS_PHYSIOLOGY	0.14326	0.990265	1	48	c5.hpo	up	1	3871	12
HP_STOMATITIS	0.1433	0.990235	1	55	c5.hpo	up	1	3871	12
HP_COLITIS	0.144122	0.990129	1	52	c5.hpo	up	1	3871	12
HP_ABNORMAL_PALM_MORPHOLOGY	0.145924	0.961951	3	461	c5.hpo	up	1	3871	12
HP_HEPATOCELLULAR_CARCINOMA	0.14602	0.989846	1	56	c5.hpo	up	1	3871	12
HP_CORNEAL_OPACITY	0.151033	0.97126	2	234	c5.hpo	up	1	3871	12
HP_ABNORMAL_ERYTHROCYTE_SEDIMENTATION_RATE	0.151084	0.989158	1	44	c5.hpo	up	1	3871	12
HP_CUTANEOUS_SYNDACTYLY	0.15214	0.988926	1	64	c5.hpo	up	1	3871	12
HP_URETHRAL_STENOSIS	0.15411	0.988659	1	54	c5.hpo	up	1	3871	12
HP_ABNORMAL_EYELASH_MORPHOLOGY	0.154446	0.970204	2	238	c5.hpo	up	1	3871	12
HP_ABNORMAL_CIRCULATING_MONOCARBOXYLIC_ACID_CONCENTRATION	0.154885	0.988562	1	49	c5.hpo	up	1	3871	12
HP_ABNORMAL_MALE_INTERNAL_GENITALIA_MORPHOLOGY	0.155926	0.988367	1	58	c5.hpo	up	1	3871	12
HP_PNEUMOTHORAX	0.1566	0.988257	1	60	c5.hpo	up	1	3871	12
HP_ABNORMALITY_OF_URINE_CALCIUM_CONCENTRATION	0.157174	0.988215	1	48	c5.hpo	up	1	3871	12
HP_ABSENT_TOE	0.157392	0.988137	1	59	c5.hpo	up	1	3871	12
HP_NON_MENDELIAN_INHERITANCE	0.158138	0.988056	1	50	c5.hpo	up	1	3871	12
HP_ACANTHOSIS_NIGRICANS	0.158967	0.987941	1	47	c5.hpo	up	1	3871	12
HP_HYPOHIDROSIS	0.159193	0.987877	1	53	c5.hpo	up	1	3871	12
HP_ACCELERATED_SKELETAL_MATURATION	0.159196	0.987851	1	60	c5.hpo	up	1	3871	12
HP_ABNORMAL_NASAL_MUCOSA_MORPHOLOGY	0.159904	0.987774	1	51	c5.hpo	up	1	3871	12
HP_HEMOPTYSIS	0.162247	0.987369	1	59	c5.hpo	up	1	3871	12
HP_ABNORMAL_PERICARDIUM_MORPHOLOGY	0.16315	0.987219	1	60	c5.hpo	up	1	3871	12
HP_KETOSIS	0.163215	0.987236	1	53	c5.hpo	up	1	3871	12
HP_OVERLAPPING_TOE	0.163653	0.987135	1	61	c5.hpo	up	1	3871	12
HP_SQUAMOUS_CELL_CARCINOMA	0.165334	0.986874	1	57	c5.hpo	up	1	3871	12
HP_ECTRODACTYLY	0.166853	0.986609	1	61	c5.hpo	up	1	3871	12
HP_REGIONAL_ABNORMALITY_OF_SKIN	0.168094	0.953181	3	486	c5.hpo	up	1	3871	12
HP_ABNORMAL_EPIDERMAL_MORPHOLOGY	0.168124	0.986408	1	58	c5.hpo	up	1	3871	12
HP_OSTEOPOROSIS	0.168948	0.96555	2	249	c5.hpo	up	1	3871	12
HP_RESPIRATORY_FAILURE	0.170838	0.964945	2	222	c5.hpo	up	1	3871	12
HP_URETHRAL_OBSTRUCTION	0.171006	0.985899	1	64	c5.hpo	up	1	3871	12
HP_ABNORMAL_KNEE_PHYSIOLOGY	0.171233	0.985837	1	72	c5.hpo	up	1	3871	12
HP_OSTEOPENIA	0.172545	0.964358	2	244	c5.hpo	up	1	3871	12
HP_HEPATITIS	0.176073	0.985016	1	65	c5.hpo	up	1	3871	12
HP_PLEURAL_EFFUSION	0.177044	0.984844	1	65	c5.hpo	up	1	3871	12
HP_ABNORMALITY_OF_EXTRAPYRAMIDAL_MOTOR_FUNCTION	0.179534	0.961987	2	244	c5.hpo	up	1	3871	12
HP_TYPE_1_MUSCLE_FIBER_PREDOMINANCE	0.179982	0.984333	1	61	c5.hpo	up	1	3871	12
HP_ABNORMAL_LARGE_INTESTINE_MORPHOLOGY	0.182275	0.961033	2	254	c5.hpo	up	1	3871	12
HP_INHERITANCE_QUALIFIER	0.182575	0.960911	2	281	c5.hpo	up	1	3871	12
HP_ABNORMALITY_OF_PRIMARY_TEETH	0.183137	0.983742	1	65	c5.hpo	up	1	3871	12
HP_INFLAMMATION_OF_THE_LARGE_INTESTINE	0.183232	0.983724	1	65	c5.hpo	up	1	3871	12
HP_MELANOMA	0.185315	0.983311	1	73	c5.hpo	up	1	3871	12
HP_ABNORMAL_SPERM_MOTILITY	0.185468	0.983295	1	69	c5.hpo	up	1	3871	12
HP_GLOMERULONEPHRITIS	0.186628	0.983061	1	74	c5.hpo	up	1	3871	12
HP_SPARSE_EYELASHES	0.192184	0.98208	1	54	c5.hpo	up	1	3871	12
HP_ABNORMAL_CIRCULATING_FATTY_ACID_CONCENTRATION	0.19314	0.981883	1	56	c5.hpo	up	1	3871	12
HP_DEHYDRATION	0.193176	0.981826	1	67	c5.hpo	up	1	3871	12
HP_ABNORMAL_BLOOD_POTASSIUM_CONCENTRATION	0.194289	0.981577	1	76	c5.hpo	up	1	3871	12
HP_ABNORMAL_BLOOD_ION_CONCENTRATION	0.196186	0.956064	2	267	c5.hpo	up	1	3871	12
HP_ABNORMAL_FETAL_PHYSIOLOGY	0.198118	0.955362	2	257	c5.hpo	up	1	3871	12
HP_SEROSITIS	0.198311	0.980776	1	75	c5.hpo	up	1	3871	12
HP_HYPOPLASTIC_TOENAILS	0.201981	0.98003	1	74	c5.hpo	up	1	3871	12
HP_ABNORMAL_MUSCLE_FIBER_TYPE_DISTRIBUTION	0.20898	0.978555	1	75	c5.hpo	up	1	3871	12
HP_UNUSUAL_FUNGAL_INFECTION	0.214508	0.977331	1	81	c5.hpo	up	1	3871	12
HP_NEPHROCALCINOSIS	0.215043	0.977233	1	75	c5.hpo	up	1	3871	12
HP_FETAL_DISTRESS	0.215202	0.977263	1	61	c5.hpo	up	1	3871	12
HP_ABNORMAL_CORNEAL_STROMA_MORPHOLOGY	0.215409	0.977122	1	84	c5.hpo	up	1	3871	12
HP_OPEN_MOUTH	0.215674	0.977014	1	104	c5.hpo	up	1	3871	12
HP_ABNORMALITY_OF_VITAMIN_METABOLISM	0.216662	0.976862	1	78	c5.hpo	up	1	3871	12
HP_ABNORMAL_EATING_BEHAVIOR	0.216699	0.9768	1	97	c5.hpo	up	1	3871	12
HP_ABNORMAL_ORAL_MUCOSA_MORPHOLOGY	0.219353	0.947223	2	301	c5.hpo	up	1	3871	12
HP_BILATERAL_SENSORINEURAL_HEARING_IMPAIRMENT	0.222201	0.975674	1	63	c5.hpo	up	1	3871	12
HP_UPPER_LIMB_JOINT_CONTRACTURE	0.222269	0.946066	2	299	c5.hpo	up	1	3871	12
HP_ABNORMAL_BLISTERING_OF_THE_SKIN	0.222389	0.975548	1	82	c5.hpo	up	1	3871	12
HP_CONJUNCTIVITIS	0.224647	0.975028	1	81	c5.hpo	up	1	3871	12
HP_DERMAL_ATROPHY	0.226705	0.974498	1	97	c5.hpo	up	1	3871	12
HP_ABNORMAL_CORNEAL_EPITHELIUM_MORPHOLOGY	0.228968	0.973989	1	87	c5.hpo	up	1	3871	12
HP_ABNORMAL_BREATH_SOUND	0.23036	0.973656	1	87	c5.hpo	up	1	3871	12
HP_SPARSE_OR_ABSENT_EYELASHES	0.231224	0.973506	1	72	c5.hpo	up	1	3871	12
HP_SPARSE_HAIR	0.238228	0.93952	2	311	c5.hpo	up	1	3871	12
HP_APLASIA_OF_THE_FINGERS	0.239324	0.971498	1	76	c5.hpo	up	1	3871	12
HP_ABNORMAL_SPUTUM	0.239816	0.971324	1	89	c5.hpo	up	1	3871	12
HP_TOOTH_MALPOSITION	0.239964	0.93877	2	341	c5.hpo	up	1	3871	12
HP_ABNORMAL_HIP_JOINT_MORPHOLOGY	0.240394	0.938594	2	332	c5.hpo	up	1	3871	12
HP_NECK_MUSCLE_WEAKNESS	0.240402	0.971205	1	81	c5.hpo	up	1	3871	12
HP_LONG_EYELASHES	0.244344	0.970104	1	114	c5.hpo	up	1	3871	12
HP_NEPHRITIS	0.244644	0.970058	1	101	c5.hpo	up	1	3871	12
HP_EXCESSIVE_SALIVATION	0.244914	0.969975	1	106	c5.hpo	up	1	3871	12
HP_KNEE_CONTRACTURE	0.246467	0.969599	1	96	c5.hpo	up	1	3871	12
HP_NEOPLASM_OF_THE_LIVER	0.246493	0.969568	1	105	c5.hpo	up	1	3871	12
HP_LIMITATION_OF_JOINT_MOBILITY	0.254783	0.93237	2	345	c5.hpo	up	1	3871	12
HP_ABNORMAL_URINARY_ELECTROLYTE_CONCENTRATION	0.257494	0.966714	1	81	c5.hpo	up	1	3871	12
HP_SYNDACTYLY	0.257879	0.93099	2	356	c5.hpo	up	1	3871	12
HP_RECURRENT_SKIN_INFECTIONS	0.259707	0.966019	1	105	c5.hpo	up	1	3871	12
HP_ABNORMAL_CONSUMPTION_BEHAVIOR	0.260157	0.965862	1	118	c5.hpo	up	1	3871	12
HP_ABNORMAL_BLOOD_MONOVALENT_INORGANIC_CATION_CONCENTRATION	0.266482	0.964118	1	104	c5.hpo	up	1	3871	12
HP_ABNORMALITY_OF_THE_KNEE	0.268538	0.926173	2	352	c5.hpo	up	1	3871	12
HP_TOE_DEFORMITY	0.274672	0.961722	1	109	c5.hpo	up	1	3871	12
HP_ABNORMAL_FEAR_ANXIETY_RELATED_BEHAVIOR	0.27613	0.922649	2	355	c5.hpo	up	1	3871	12
HP_COUGH	0.276585	0.961153	1	109	c5.hpo	up	1	3871	12
HP_CLONUS	0.277967	0.960749	1	106	c5.hpo	up	1	3871	12
HP_ABNORMAL_CIRCULATING_CARBOHYDRATE_CONCENTRATION	0.279024	0.960634	1	66	c5.hpo	up	1	3871	12
HP_APLASIA_HYPOPLASIA_OF_TOE	0.279111	0.960392	1	110	c5.hpo	up	1	3871	12
HP_APLASTIC_HYPOPLASTIC_TOENAIL	0.280404	0.960013	1	106	c5.hpo	up	1	3871	12
HP_LATE_ONSET	0.28207	0.95955	1	94	c5.hpo	up	1	3871	12
HP_NEONATAL_ONSET	0.283498	0.919167	2	345	c5.hpo	up	1	3871	12
HP_ABNORMALITY_OF_SKELETAL_MUSCLE_FIBER_SIZE	0.284778	0.958681	1	104	c5.hpo	up	1	3871	12
HP_ARTHROGRYPOSIS_MULTIPLEX_CONGENITA	0.286791	0.958033	1	111	c5.hpo	up	1	3871	12
HP_WEAKNESS_OF_MUSCLES_OF_RESPIRATION	0.292341	0.956317	1	101	c5.hpo	up	1	3871	12
HP_DENTAL_MALOCCLUSION	0.293095	0.95601	1	122	c5.hpo	up	1	3871	12
HP_ABNORMAL_GASTROINTESTINAL_MOTILITY	0.294247	0.955749	1	91	c5.hpo	up	1	3871	12
HP_SPARSE_EYEBROW	0.294879	0.95545	1	117	c5.hpo	up	1	3871	12
HP_BRONCHIECTASIS	0.295484	0.955254	1	117	c5.hpo	up	1	3871	12
HP_NEPHROLITHIASIS	0.295491	0.955291	1	105	c5.hpo	up	1	3871	12
HP_NEPHROTIC_SYNDROME	0.296993	0.954771	1	115	c5.hpo	up	1	3871	12
HP_SLEEP_APNEA	0.298842	0.954152	1	120	c5.hpo	up	1	3871	12
HP_ABNORMAL_RECTUM_MORPHOLOGY	0.298887	0.95414	1	119	c5.hpo	up	1	3871	12
HP_EARLY_ONSET_OF_SEXUAL_MATURATION	0.30123	0.953331	1	133	c5.hpo	up	1	3871	12
HP_SMALL_FACE	0.301743	0.953184	1	124	c5.hpo	up	1	3871	12
HP_GENERALIZED_MUSCLE_WEAKNESS	0.302513	0.952951	1	116	c5.hpo	up	1	3871	12
HP_FOOT_JOINT_CONTRACTURE	0.304509	0.952255	1	126	c5.hpo	up	1	3871	12
HP_SKIN_RASH	0.304936	0.952137	1	117	c5.hpo	up	1	3871	12
HP_SPARSE_SCALP_HAIR	0.307806	0.951158	1	120	c5.hpo	up	1	3871	12
HP_ABNORMAL_SCALP_MORPHOLOGY	0.30922	0.906401	2	386	c5.hpo	up	1	3871	12
HP_ICHTHYOSIS	0.310674	0.950225	1	106	c5.hpo	up	1	3871	12
HP_TYPIFIED_BY_INCOMPLETE_PENETRANCE	0.311717	0.949818	1	120	c5.hpo	up	1	3871	12
HP_NAIL_DYSTROPHY	0.313101	0.949347	1	117	c5.hpo	up	1	3871	12
HP_APLASIA_HYPOPLASIA_AFFECTING_THE_ANTERIOR_SEGMENT_OF_THE_EYE	0.314035	0.949004	1	123	c5.hpo	up	1	3871	12
HP_SPLENOMEGALY	0.31466	0.903611	2	365	c5.hpo	up	1	3871	12
HP_MICRODONTIA	0.317246	0.947857	1	130	c5.hpo	up	1	3871	12
HP_ECZEMA	0.318633	0.947363	1	131	c5.hpo	up	1	3871	12
HP_ECLABION	0.32019	0.946784	1	141	c5.hpo	up	1	3871	12
HP_DECREASED_FERTILITY_IN_MALES	0.328492	0.943804	1	128	c5.hpo	up	1	3871	12
HP_DELAYED_ERUPTION_OF_TEETH	0.328711	0.943662	1	152	c5.hpo	up	1	3871	12
HP_ABNORMAL_CONJUNCTIVA_MORPHOLOGY	0.330758	0.942958	1	130	c5.hpo	up	1	3871	12
HP_CONGENITAL_CONTRACTURE	0.334408	0.941569	1	138	c5.hpo	up	1	3871	12
HP_HYPOPLASIA_OF_THE_CORPUS_CALLOSUM	0.335234	0.892615	2	413	c5.hpo	up	1	3871	12
HP_TYPIFIED_BY_SOMATIC_MOSAICISM	0.339292	0.939665	1	156	c5.hpo	up	1	3871	12
HP_RENAL_TUBULAR_DYSFUNCTION	0.341418	0.939067	1	94	c5.hpo	up	1	3871	12
HP_CHRONIC_KIDNEY_DISEASE	0.343047	0.938227	1	149	c5.hpo	up	1	3871	12
HP_CIRRHOSIS	0.343407	0.938142	1	129	c5.hpo	up	1	3871	12
HP_SCARRING	0.343515	0.938052	1	146	c5.hpo	up	1	3871	12
HP_NAIL_DYSPLASIA	0.350351	0.935392	1	131	c5.hpo	up	1	3871	12
HP_ANORECTAL_ANOMALY	0.353285	0.934179	1	142	c5.hpo	up	1	3871	12
HP_ABNORMAL_BRONCHUS_MORPHOLOGY	0.356583	0.93282	1	148	c5.hpo	up	1	3871	12
HP_ABNORMAL_PARANASAL_SINUS_MORPHOLOGY	0.356617	0.932844	1	135	c5.hpo	up	1	3871	12
HP_ABNORMAL_METABOLISM	0.357267	0.932577	1	135	c5.hpo	up	1	3871	12
HP_CARIOUS_TEETH	0.361741	0.930694	1	146	c5.hpo	up	1	3871	12
HP_ACUTE_PHASE_RESPONSE	0.362308	0.930537	1	122	c5.hpo	up	1	3871	12
HP_ABNORMALITY_OF_THE_NAIL	0.363632	0.87655	2	416	c5.hpo	up	1	3871	12
HP_ABNORMAL_TOENAIL_MORPHOLOGY	0.364076	0.929713	1	147	c5.hpo	up	1	3871	12
HP_ABNORMALITY_OF_TEMPERATURE_REGULATION	0.366163	0.875082	2	394	c5.hpo	up	1	3871	12
HP_DELAYED_PUBERTY	0.369869	0.92724	1	151	c5.hpo	up	1	3871	12
HP_SMALL_NAIL	0.371577	0.926492	1	156	c5.hpo	up	1	3871	12
HP_AUTISM	0.374536	0.925141	1	186	c5.hpo	up	1	3871	12
HP_ABNORMALITY_ON_PULMONARY_FUNCTION_TESTING	0.376807	0.924258	1	140	c5.hpo	up	1	3871	12
HP_DYSPHAGIA	0.379166	0.867292	2	425	c5.hpo	up	1	3871	12
HP_INFERTILITY	0.380506	0.922608	1	144	c5.hpo	up	1	3871	12
HP_ABNORMALITY_OF_HAIR_TEXTURE	0.380741	0.922469	1	156	c5.hpo	up	1	3871	12
HP_APLASIA_HYPOPLASIA_OF_THE_EYEBROW	0.386978	0.919629	1	167	c5.hpo	up	1	3871	12
HP_ABNORMALITY_OF_SALIVATION	0.388691	0.918842	1	169	c5.hpo	up	1	3871	12
HP_METABOLIC_ACIDOSIS	0.38917	0.918716	1	137	c5.hpo	up	1	3871	12
HP_APLASIA_HYPOPLASIA_OF_THE_SKIN	0.389441	0.918474	1	179	c5.hpo	up	1	3871	12
HP_CEREBRAL_VISUAL_IMPAIRMENT	0.391081	0.917808	1	145	c5.hpo	up	1	3871	12
HP_RECURRENT_BACTERIAL_INFECTIONS	0.392036	0.917373	1	143	c5.hpo	up	1	3871	12
HP_HEPATIC_FAILURE	0.393902	0.916547	1	132	c5.hpo	up	1	3871	12
HP_DELAYED_CNS_MYELINATION	0.395201	0.915824	1	169	c5.hpo	up	1	3871	12
HP_RECURRENT_LOWER_RESPIRATORY_TRACT_INFECTIONS	0.396609	0.915155	1	172	c5.hpo	up	1	3871	12
HP_ARTHRALGIA	0.399768	0.913718	1	151	c5.hpo	up	1	3871	12
HP_TUBE_FEEDING	0.399878	0.913613	1	170	c5.hpo	up	1	3871	12
HP_ABNORMAL_UVEA_MORPHOLOGY	0.399998	0.854333	2	462	c5.hpo	up	1	3871	12
HP_ABNORMALITY_OF_DENTAL_ERUPTION	0.404336	0.911408	1	201	c5.hpo	up	1	3871	12
HP_ABNORMALITY_OF_PANCREAS_PHYSIOLOGY	0.406665	0.910454	1	136	c5.hpo	up	1	3871	12
HP_JAUNDICE	0.408872	0.909283	1	164	c5.hpo	up	1	3871	12
HP_ABNORMALITY_OF_THE_PLANTAR_SKIN_OF_FOOT	0.411785	0.907837	1	168	c5.hpo	up	1	3871	12
HP_ABNORMALITY_OF_THE_ANUS	0.412692	0.907349	1	183	c5.hpo	up	1	3871	12
HP_TYPE_II_DIABETES_MELLITUS	0.412817	0.907404	1	143	c5.hpo	up	1	3871	12
HP_NARROW_MOUTH	0.415787	0.905766	1	201	c5.hpo	up	1	3871	12
HP_ABNORMAL_ESOPHAGUS_MORPHOLOGY	0.417084	0.905145	1	186	c5.hpo	up	1	3871	12
HP_DILATED_CARDIOMYOPATHY	0.417572	0.90501	1	147	c5.hpo	up	1	3871	12
HP_ABNORMALITY_OF_UPPER_LIMB_JOINT	0.420849	0.840762	2	480	c5.hpo	up	1	3871	12
HP_ABNORMALITY_OF_SKIN_ADNEXA_PHYSIOLOGY	0.421193	0.9031	1	170	c5.hpo	up	1	3871	12
HP_DOLICHOCEPHALY	0.423587	0.901824	1	190	c5.hpo	up	1	3871	12
HP_ABNORMAL_SMALL_INTESTINE_MORPHOLOGY	0.427088	0.900023	1	185	c5.hpo	up	1	3871	12
HP_ABNORMALITY_OF_THE_SPLEEN	0.433336	0.832346	2	473	c5.hpo	up	1	3871	12
HP_ARTHRITIS	0.434887	0.895941	1	174	c5.hpo	up	1	3871	12
HP_ANEMIA_OF_INADEQUATE_PRODUCTION	0.437855	0.89437	1	167	c5.hpo	up	1	3871	12
HP_MIDDLE_AGE_ONSET	0.443131	0.891444	1	189	c5.hpo	up	1	3871	12
HP_MALABSORPTION	0.444383	0.8908	1	173	c5.hpo	up	1	3871	12
HP_MACULE	0.446904	0.889326	1	206	c5.hpo	up	1	3871	12
HP_SEVERE_GLOBAL_DEVELOPMENTAL_DELAY	0.456156	0.884146	1	195	c5.hpo	up	1	3871	12
HP_PRENATAL_MOVEMENT_ABNORMALITY	0.457225	0.883523	1	200	c5.hpo	up	1	3871	12
HP_ABNORMALITY_OF_ACID_BASE_HOMEOSTASIS	0.457359	0.815597	2	372	c5.hpo	up	1	3871	12
HP_ABNORMAL_RENAL_CORPUSCLE_MORPHOLOGY	0.45842	0.882923	1	169	c5.hpo	up	1	3871	12
HP_FETAL_ANOMALY	0.460494	0.813237	2	474	c5.hpo	up	1	3871	12
HP_IRREGULAR_HYPERPIGMENTATION	0.463699	0.879757	1	210	c5.hpo	up	1	3871	12
HP_ABNORMAL_LYMPH_NODE_MORPHOLOGY	0.469943	0.876114	1	193	c5.hpo	up	1	3871	12
HP_VISUAL_LOSS	0.47367	0.87388	1	194	c5.hpo	up	1	3871	12
HP_ABNORMALITY_OF_MOUTH_SHAPE	0.478145	0.871054	1	248	c5.hpo	up	1	3871	12
HP_DECREASED_FERTILITY	0.479164	0.870523	1	202	c5.hpo	up	1	3871	12
HP_APLASIA_HYPOPLASIA_INVOLVING_BONES_OF_THE_FEET	0.4871	0.865515	1	244	c5.hpo	up	1	3871	12
HP_HIP_DISLOCATION	0.48859	0.864615	1	225	c5.hpo	up	1	3871	12
HP_ABNORMAL_STOMACH_MORPHOLOGY	0.490821	0.863191	1	231	c5.hpo	up	1	3871	12
HP_AUTOIMMUNITY	0.492514	0.86217	1	206	c5.hpo	up	1	3871	12
HP_CHOLESTASIS	0.492643	0.862076	1	211	c5.hpo	up	1	3871	12
HP_JOINT_LAXITY	0.492878	0.861861	1	242	c5.hpo	up	1	3871	12
HP_ABNORMALITY_OF_HEPATOBILIARY_SYSTEM_PHYSIOLOGY	0.502087	0.856057	1	180	c5.hpo	up	1	3871	12
HP_ABNORMAL_RENAL_CORTEX_MORPHOLOGY	0.50734	0.852514	1	203	c5.hpo	up	1	3871	12
HP_THICK_VERMILION_BORDER	0.510654	0.850201	1	244	c5.hpo	up	1	3871	12
HP_WEAKNESS_OF_FACIAL_MUSCULATURE	0.513387	0.848412	1	217	c5.hpo	up	1	3871	12
HP_DELAYED_MYELINATION	0.515899	0.846638	1	246	c5.hpo	up	1	3871	12
HP_POLYHYDRAMNIOS	0.517059	0.845854	1	241	c5.hpo	up	1	3871	12
HP_WEIGHT_LOSS	0.529032	0.837463	1	257	c5.hpo	up	1	3871	12
HP_DIGESTIVE_SYSTEM_NEOPLASM	0.536336	0.83222	1	256	c5.hpo	up	1	3871	12
HP_ABNORMAL_CIRCULATING_LIPID_CONCENTRATION	0.538144	0.830969	1	226	c5.hpo	up	1	3871	12
HP_DEATH_IN_INFANCY	0.542736	0.827611	1	221	c5.hpo	up	1	3871	12
HP_ABDOMINAL_PAIN	0.542941	0.827365	1	264	c5.hpo	up	1	3871	12
HP_PROXIMAL_MUSCLE_WEAKNESS	0.543564	0.826978	1	229	c5.hpo	up	1	3871	12
HP_DERMATOLOGICAL_MANIFESTATIONS_OF_SYSTEMIC_DISORDERS	0.544402	0.826319	1	245	c5.hpo	up	1	3871	12
HP_ABNORMAL_NEPHRON_MORPHOLOGY	0.547195	0.824289	1	223	c5.hpo	up	1	3871	12
HP_LOWER_EXTREMITY_JOINT_DISLOCATION	0.556977	0.816752	1	272	c5.hpo	up	1	3871	12
HP_ATTENTION_DEFICIT_HYPERACTIVITY_DISORDER	0.559629	0.814629	1	318	c5.hpo	up	1	3871	12
HP_AXIAL_HYPOTONIA	0.56168	0.813118	1	265	c5.hpo	up	1	3871	12
HP_ABNORMAL_BLOOD_GLUCOSE_CONCENTRATION	0.564541	0.810933	1	238	c5.hpo	up	1	3871	12
HP_EMG_ABNORMALITY	0.565131	0.810441	1	250	c5.hpo	up	1	3871	12
HP_ABNORMAL_TRACHEOBRONCHIAL_MORPHOLOGY	0.569326	0.807048	1	283	c5.hpo	up	1	3871	12
HP_ABNORMALITY_OF_THE_PANCREAS	0.57388	0.803448	1	253	c5.hpo	up	1	3871	12
HP_RETROGNATHIA	0.574317	0.80302	1	292	c5.hpo	up	1	3871	12
HP_AREFLEXIA	0.575122	0.802407	1	270	c5.hpo	up	1	3871	12
HP_HYPERPIGMENTATION_OF_THE_SKIN	0.578451	0.79967	1	282	c5.hpo	up	1	3871	12
HP_NEOPLASM_BY_HISTOLOGY	0.584464	0.794659	1	307	c5.hpo	up	1	3871	12
HP_ABNORMAL_TONGUE_MORPHOLOGY	0.587554	0.792101	1	289	c5.hpo	up	1	3871	12
HP_ABNORMAL_NUMBER_OF_TEETH	0.593088	0.787369	1	315	c5.hpo	up	1	3871	12
HP_ABNORMAL_KNEE_MORPHOLOGY	0.595985	0.784907	1	300	c5.hpo	up	1	3871	12
HP_ABNORMAL_HAIR_PATTERN	0.599543	0.781801	1	316	c5.hpo	up	1	3871	12
HP_APLASIA_HYPOPLASIA_INVOLVING_BONES_OF_THE_LOWER_LIMBS	0.602257	0.77942	1	323	c5.hpo	up	1	3871	12
HP_ABNORMALITY_OF_FACIAL_MUSCULATURE	0.607029	0.775257	1	293	c5.hpo	up	1	3871	12
HP_APLASIA_HYPOPLASIA_OF_FINGERS	0.611945	0.770818	1	316	c5.hpo	up	1	3871	12
HP_OCULAR_ANTERIOR_SEGMENT_DYSGENESIS	0.612521	0.770359	1	282	c5.hpo	up	1	3871	12
HP_INABILITY_TO_WALK	0.612797	0.770051	1	315	c5.hpo	up	1	3871	12
HP_ABNORMALITY_OF_THE_MITOCHONDRION	0.617181	0.766318	1	211	c5.hpo	up	1	3871	12
HP_ENCEPHALOPATHY	0.617206	0.766144	1	263	c5.hpo	up	1	3871	12
HP_ELEVATED_HEPATIC_TRANSAMINASE	0.619472	0.764017	1	285	c5.hpo	up	1	3871	12
HP_ABNORMALITY_OF_THE_BILIARY_SYSTEM	0.624098	0.759696	1	303	c5.hpo	up	1	3871	12
HP_ABNORMAL_MUSCLE_FIBER_MORPHOLOGY	0.625889	0.758132	1	252	c5.hpo	up	1	3871	12
HP_TALIPES_EQUINOVARUS	0.626657	0.757262	1	326	c5.hpo	up	1	3871	12
HP_ABNORMAL_CEREBRAL_VASCULAR_MORPHOLOGY	0.627349	0.756655	1	300	c5.hpo	up	1	3871	12
HP_ABNORMALITY_OF_SKELETAL_MATURATION	0.629342	0.754723	1	330	c5.hpo	up	1	3871	12
HP_JOINT_DISLOCATION	0.636049	0.748312	1	330	c5.hpo	up	1	3871	12
HP_ABNORMALITY_OF_THE_VASCULATURE_OF_THE_EYE	0.637876	0.746595	1	300	c5.hpo	up	1	3871	12
HP_ABSENT_SPEECH	0.638357	0.746032	1	361	c5.hpo	up	1	3871	12
HP_DIARRHEA	0.644114	0.740476	1	307	c5.hpo	up	1	3871	12
HP_FEVER	0.644439	0.740163	1	303	c5.hpo	up	1	3871	12
HP_RENAL_INSUFFICIENCY	0.649259	0.735318	1	331	c5.hpo	up	1	3871	12
HP_VOMITING	0.649864	0.734793	1	287	c5.hpo	up	1	3871	12
HP_ABNORMALITY_OF_MOUTH_SIZE	0.650801	0.733711	1	372	c5.hpo	up	1	3871	12
HP_ABNORMAL_CIRCULATING_CARBOXYLIC_ACID_CONCENTRATION	0.65102	0.733671	1	269	c5.hpo	up	1	3871	12
HP_INCREASED_BODY_WEIGHT	0.653867	0.730594	1	386	c5.hpo	up	1	3871	12
HP_CONSTIPATION	0.664526	0.719644	1	355	c5.hpo	up	1	3871	12
HP_ABNORMALITY_OF_CIRCULATING_ENZYME_LEVEL	0.668734	0.715269	1	321	c5.hpo	up	1	3871	12
HP_ABNORMALITY_IRIS_MORPHOLOGY	0.670295	0.713536	1	369	c5.hpo	up	1	3871	12
HP_REDUCED_ATTENTION_REGULATION	0.677818	0.705409	1	395	c5.hpo	up	1	3871	12
HP_HYPERACTIVITY	0.682652	0.700063	1	443	c5.hpo	up	1	3871	12
HP_ABNORMALITY_OF_THE_TONGUE	0.68764	0.694606	1	371	c5.hpo	up	1	3871	12
HP_ABNORMAL_CNS_MYELINATION	0.689198	0.692895	1	347	c5.hpo	up	1	3871	12
HP_POSITIONAL_FOOT_DEFORMITY	0.693493	0.687972	1	394	c5.hpo	up	1	3871	12
HP_APLASIA_HYPOPLASIA_AFFECTING_THE_EYE	0.699668	0.680875	1	399	c5.hpo	up	1	3871	12
HP_ABNORMALITY_OF_THE_URETHRA	0.701872	0.678324	1	391	c5.hpo	up	1	3871	12
HP_ABNORMALITY_OF_THE_AMNIOTIC_FLUID	0.708888	0.670063	1	388	c5.hpo	up	1	3871	12
HP_ABNORMALITY_OF_THE_BLADDER	0.711756	0.666596	1	420	c5.hpo	up	1	3871	12
HP_ABNORMALITY_OF_THE_UPPER_RESPIRATORY_TRACT	0.712082	0.666222	1	405	c5.hpo	up	1	3871	12
HP_AUTISTIC_BEHAVIOR	0.721746	0.654349	1	498	c5.hpo	up	1	3871	12
HP_DYSPNEA	0.723311	0.652554	1	370	c5.hpo	up	1	3871	12
HP_DIABETES_MELLITUS	0.725829	0.649457	1	344	c5.hpo	up	1	3871	12
HP_SLEEP_DISTURBANCE	0.727564	0.647154	1	434	c5.hpo	up	1	3871	12
HP_ABNORMAL_INTERNAL_GENITALIA	0.735787	0.636691	1	427	c5.hpo	up	1	3871	12
HP_YOUNG_ADULT_ONSET	0.737172	0.634915	1	416	c5.hpo	up	1	3871	12
HP_ABNORMALITY_OF_SKIN_PIGMENTATION	0.749442	0.618721	1	424	c5.hpo	up	1	3871	12
HP_ABNORMALITY_OF_FACIAL_SOFT_TISSUE	0.754114	0.612383	1	437	c5.hpo	up	1	3871	12
HP_AGE_OF_DEATH	0.759826	0.604578	1	397	c5.hpo	up	1	3871	12
HP_APLASIA_HYPOPLASIA_INVOLVING_BONES_OF_THE_UPPER_LIMBS	0.773166	0.585574	1	488	c5.hpo	up	1	3871	12
HP_DEPRESSED_NASAL_BRIDGE	0.77939	0.576473	1	497	c5.hpo	up	1	3871	12
HP_RECURRENT_RESPIRATORY_INFECTIONS	0.782664	0.57162	1	491	c5.hpo	up	1	3871	12
HP_NAUSEA_AND_VOMITING	0.79924	0.546264	1	454	c5.hpo	up	1	3871	12
HP_ABNORMAL_MYOCARDIUM_MORPHOLOGY	0.852468	0.454202	1	494	c5.hpo	up	1	3871	12
HP_FINGERNAIL_DYSPLASIA	1	0.968108	0	11	c5.hpo	up	1	3871	12
HP_ABSENCE_OF_SECONDARY_SEX_CHARACTERISTICS	1	0.930993	0	24	c5.hpo	up	1	3871	12
HP_ABNORMAL_QT_INTERVAL	1	0.88392	0	44	c5.hpo	up	1	3871	12
HP_MORPHOLOGICAL_ABNORMALITY_OF_THE_PYRAMIDAL_TRACT	1	0.815007	0	63	c5.hpo	up	1	3871	12
HP_PREMATURE_LOSS_OF_TEETH	1	0.875805	0	47	c5.hpo	up	1	3871	12
HP_ADENOCARCINOMA_OF_THE_COLON	1	0.878072	0	34	c5.hpo	up	1	3871	12
HP_FACIAL_TELANGIECTASIA	1	0.961701	0	14	c5.hpo	up	1	3871	12
HP_ABNORMAL_TRICUSPID_VALVE_PHYSIOLOGY	1	0.796069	0	67	c5.hpo	up	1	3871	12
HP_IRREGULAR_VERTEBRAL_ENDPLATES	1	0.921945	0	23	c5.hpo	up	1	3871	12
HP_PAPULE	1	0.788373	0	81	c5.hpo	up	1	3871	12
HP_ABNORMAL_CIRCULATING_ARGININE_CONCENTRATION	1	0.978005	0	7	c5.hpo	up	1	3871	12
HP_ABNORMALITY_OF_THE_UTERUS	1	0.55369	0	199	c5.hpo	up	1	3871	12
HP_APLASIA_HYPOPLASIA_OF_THE_PHALANGES_OF_THE_HAND	1	0.591399	0	198	c5.hpo	up	1	3871	12
HP_CEREBRAL_HYPOMYELINATION	1	0.926172	0	24	c5.hpo	up	1	3871	12
HP_HAND_MUSCLE_WEAKNESS	1	0.876505	0	43	c5.hpo	up	1	3871	12
HP_HYPOPLASIA_OF_THE_MUSCULATURE	1	0.937162	0	20	c5.hpo	up	1	3871	12
HP_PORTAL_VEIN_THROMBOSIS	1	0.982775	0	8	c5.hpo	up	1	3871	12
HP_ABNORMAL_CIRCULATING_PROTEINOGENIC_AMINO_ACID_CONCENTRATION	1	0.704106	0	91	c5.hpo	up	1	3871	12
HP_ASTIGMATISM	1	0.649487	0	160	c5.hpo	up	1	3871	12
HP_ABNORMALITY_OF_BONE_MARROW_CELL_MORPHOLOGY	1	0.569874	0	182	c5.hpo	up	1	3871	12
HP_ABNORMALITY_OF_THE_PULMONARY_ARTERY	1	0.726784	0	115	c5.hpo	up	1	3871	12
HP_AXONAL_DEGENERATION_REGENERATION	1	0.971158	0	9	c5.hpo	up	1	3871	12
HP_DEFORMED_RIB_CAGE	1	0.968351	0	8	c5.hpo	up	1	3871	12
HP_HIGH_PITCHED_VOICE	1	0.89119	0	43	c5.hpo	up	1	3871	12
HP_KERATOCONJUNCTIVITIS	1	0.887214	0	39	c5.hpo	up	1	3871	12
HP_MUSCLE_FIBER_SPLITTING	1	0.959509	0	16	c5.hpo	up	1	3871	12
HP_NOCTURNAL_HYPOVENTILATION	1	0.956439	0	15	c5.hpo	up	1	3871	12
HP_PHONOPHOBIA	1	0.930628	0	23	c5.hpo	up	1	3871	12
HP_PUNCTATE_CATARACT	1	0.972655	0	8	c5.hpo	up	1	3871	12
HP_REDUCED_PROGRESSIVE_SPERM_MOTILITY	1	0.973428	0	9	c5.hpo	up	1	3871	12
HP_VELOPHARYNGEAL_INSUFFICIENCY	1	0.90806	0	28	c5.hpo	up	1	3871	12
HP_ABNORMAL_HARD_PALATE_MORPHOLOGY	1	0.970443	0	12	c5.hpo	up	1	3871	12
HP_ABNORMAL_MASTOID_MORPHOLOGY	1	0.977502	0	8	c5.hpo	up	1	3871	12
HP_ABNORMAL_METACARPAL_EPIPHYSIS_MORPHOLOGY	1	0.965112	0	13	c5.hpo	up	1	3871	12
HP_ABNORMAL_METACARPAL_MORPHOLOGY	1	0.577154	0	191	c5.hpo	up	1	3871	12
HP_ABNORMALITY_OF_THE_PUBIC_HAIR	1	0.891303	0	37	c5.hpo	up	1	3871	12
HP_ABNORMALLY_LOW_PITCHED_VOICE	1	0.975026	0	12	c5.hpo	up	1	3871	12
HP_ABSENT_PHALANGEAL_CREASE	1	0.963832	0	11	c5.hpo	up	1	3871	12
HP_APLASIA_HYPOPLASIA_OF_THE_UTERUS	1	0.831306	0	58	c5.hpo	up	1	3871	12
HP_BILATERAL_TONIC_CLONIC_SEIZURE_WITH_GENERALIZED_ONSET	1	0.917539	0	36	c5.hpo	up	1	3871	12
HP_ELECTRONEGATIVE_ELECTRORETINOGRAM	1	0.97993	0	7	c5.hpo	up	1	3871	12
HP_GLOBOZOOSPERMIA	1	0.985915	0	4	c5.hpo	up	1	3871	12
HP_HIGHLY_ELEVATED_CREATINE_KINASE	1	0.961775	0	9	c5.hpo	up	1	3871	12
HP_NEUROPATHIC_SPINAL_ARTHROPATHY	1	0.944514	0	19	c5.hpo	up	1	3871	12
HP_PREMATURE_LOSS_OF_PERMANENT_TEETH	1	0.984782	0	5	c5.hpo	up	1	3871	12
HP_PROGRESSIVE_MACROCEPHALY	1	0.980817	0	6	c5.hpo	up	1	3871	12
HP_PSEUDOEPIPHYSES	1	0.952761	0	17	c5.hpo	up	1	3871	12
HP_3_4_FINGER_CUTANEOUS_SYNDACTYLY	1	0.987643	0	6	c5.hpo	up	1	3871	12
HP_ABNORMAL_BASOPHIL_COUNT	1	0.990606	0	4	c5.hpo	up	1	3871	12
HP_ABNORMAL_FEMORAL_NECK_HEAD_MORPHOLOGY	1	0.608937	0	166	c5.hpo	up	1	3871	12
HP_ABNORMAL_ISOHEMAGGLUTININ_LEVEL	1	0.982172	0	5	c5.hpo	up	1	3871	12
HP_ABNORMAL_NASAL_DORSUM_MORPHOLOGY	1	0.542918	0	211	c5.hpo	up	1	3871	12
HP_ABNORMAL_PLATELET_MEMBRANE_PROTEIN_EXPRESSION	1	0.987729	0	3	c5.hpo	up	1	3871	12
HP_ABNORMAL_SEPTUM_PELLUCIDUM_MORPHOLOGY	1	0.787851	0	85	c5.hpo	up	1	3871	12
HP_ABNORMALITY_OF_HAIR_GROWTH	1	0.92688	0	20	c5.hpo	up	1	3871	12
HP_ABNORMALITY_OF_OCULAR_ABDUCTION	1	0.956396	0	11	c5.hpo	up	1	3871	12
HP_AORTIC_DISSECTION	1	0.914164	0	34	c5.hpo	up	1	3871	12
HP_APLASIA_HYPOPLASIA_OF_THE_NASAL_BONE	1	0.989385	0	5	c5.hpo	up	1	3871	12
HP_ARTERIAL_THROMBOSIS	1	0.92364	0	26	c5.hpo	up	1	3871	12
HP_ATELECTASIS	1	0.861016	0	53	c5.hpo	up	1	3871	12
HP_BOWING_OF_THE_LEGS	1	0.540365	0	206	c5.hpo	up	1	3871	12
HP_COMPENSATORY_HEAD_POSTURE	1	0.963121	0	12	c5.hpo	up	1	3871	12
HP_DEGENERATION_OF_THE_LATERAL_CORTICOSPINAL_TRACTS	1	0.939492	0	20	c5.hpo	up	1	3871	12
HP_DISINHIBITION	1	0.658451	0	154	c5.hpo	up	1	3871	12
HP_ELEVATED_CIRCULATING_CALCITONIN_CONCENTRATION	1	0.925255	0	22	c5.hpo	up	1	3871	12
HP_ENAMEL_HYPOMINERALIZATION	1	0.981095	0	6	c5.hpo	up	1	3871	12
HP_ENLARGED_TONSILS	1	0.991274	0	4	c5.hpo	up	1	3871	12
HP_FOCAL_NON_MOTOR_SEIZURE	1	0.931931	0	31	c5.hpo	up	1	3871	12
HP_GASTROINTESTINAL_EOSINOPHILIA	1	0.97422	0	10	c5.hpo	up	1	3871	12
HP_HYPERTRICHOSIS	1	0.4778	0	248	c5.hpo	up	1	3871	12
HP_HYPERTROPHIC_NERVE_CHANGES	1	0.975673	0	6	c5.hpo	up	1	3871	12
HP_HYPOCALCEMIA	1	0.838974	0	60	c5.hpo	up	1	3871	12
HP_HYPOPLASTIC_FIFTH_FINGERNAIL	1	0.97112	0	14	c5.hpo	up	1	3871	12
HP_INCREASED_THETA_FREQUENCY_ACTIVITY_IN_EEG	1	0.985237	0	6	c5.hpo	up	1	3871	12
HP_INFERIOR_CEREBELLAR_VERMIS_HYPOPLASIA	1	0.966728	0	13	c5.hpo	up	1	3871	12
HP_INTRAMUSCULAR_HEMATOMA	1	0.979361	0	5	c5.hpo	up	1	3871	12
HP_IRREGULAR_DENTITION	1	0.982726	0	7	c5.hpo	up	1	3871	12
HP_IVORY_EPIPHYSES	1	0.983238	0	9	c5.hpo	up	1	3871	12
HP_LARGE_FOR_GESTATIONAL_AGE	1	0.903861	0	40	c5.hpo	up	1	3871	12
HP_LATERAL_CLAVICLE_HOOK	1	0.967564	0	12	c5.hpo	up	1	3871	12
HP_MEDULLARY_NEPHROCALCINOSIS	1	0.965728	0	9	c5.hpo	up	1	3871	12
HP_MEGALOCORNEA	1	0.873615	0	47	c5.hpo	up	1	3871	12
HP_METAPHYSEAL_WIDENING	1	0.775781	0	86	c5.hpo	up	1	3871	12
HP_MORNING_GLORY_ANOMALY	1	0.992974	0	4	c5.hpo	up	1	3871	12
HP_MORNING_MYOCLONIC_JERKS	1	0.985627	0	8	c5.hpo	up	1	3871	12
HP_MULTIPLE_LIPOMAS	1	0.879173	0	31	c5.hpo	up	1	3871	12
HP_MYELOMENINGOCELE	1	0.928951	0	23	c5.hpo	up	1	3871	12
HP_NARROW_FORAMEN_OBTURATORIUM	1	0.985121	0	4	c5.hpo	up	1	3871	12
HP_NEOPLASM_OF_THE_PARATHYROID_GLAND	1	0.955832	0	14	c5.hpo	up	1	3871	12
HP_PNEUMONIA	1	0.508909	0	234	c5.hpo	up	1	3871	12
HP_PROMINENT_FOREHEAD	1	0.551603	0	219	c5.hpo	up	1	3871	12
HP_PULMONARY_INTERSTITIAL_THICKENING	1	0.993755	0	3	c5.hpo	up	1	3871	12
HP_RED_HAIR	1	0.984668	0	6	c5.hpo	up	1	3871	12
HP_REDUCED_FACTOR_XIII_ACTIVITY	1	0.986631	0	5	c5.hpo	up	1	3871	12
HP_RETROCEREBELLAR_CYST	1	0.983758	0	8	c5.hpo	up	1	3871	12
HP_RIGHT_AORTIC_ARCH	1	0.955939	0	18	c5.hpo	up	1	3871	12
HP_SKELETAL_MYOPATHY	1	0.952223	0	9	c5.hpo	up	1	3871	12
HP_SKIN_VESICLE	1	0.923744	0	24	c5.hpo	up	1	3871	12
HP_SPINAL_CANAL_STENOSIS	1	0.925075	0	34	c5.hpo	up	1	3871	12
HP_THIN_UPPER_LIP_VERMILION	1	0.488845	0	279	c5.hpo	up	1	3871	12
HP_THORACOLUMBAR_SCOLIOSIS	1	0.897726	0	39	c5.hpo	up	1	3871	12
HP_URETHRAL_DIVERTICULUM	1	0.986318	0	6	c5.hpo	up	1	3871	12
HP_UVEAL_ECTROPION	1	0.990903	0	4	c5.hpo	up	1	3871	12
HP_VASCULAR_DILATATION	1	0.617929	0	189	c5.hpo	up	1	3871	12
HP_VERTEBRAL_COMPRESSION_FRACTURE	1	0.896341	0	35	c5.hpo	up	1	3871	12
HP_VISUAL_AGNOSIA	1	0.980777	0	7	c5.hpo	up	1	3871	12
HP_ABDOMINAL_COLIC	1	0.986738	0	3	c5.hpo	up	1	3871	12
HP_ABNORMAL_ACTIVITY_OF_MITOCHONDRIAL_RESPIRATORY_CHAIN	1	0.536816	0	137	c5.hpo	up	1	3871	12
HP_ABNORMAL_BLOOD_FOLATE_CONCENTRATION	1	0.977011	0	7	c5.hpo	up	1	3871	12
HP_ABNORMAL_CERVICAL_CURVATURE	1	0.971412	0	10	c5.hpo	up	1	3871	12
HP_ABNORMAL_CIRCULATING_C_PEPTIDE_CONCENTRATION	1	0.936285	0	18	c5.hpo	up	1	3871	12
HP_ABNORMAL_FETAL_PULMONARY_MORPHOLOGY	1	0.983677	0	6	c5.hpo	up	1	3871	12
HP_ABNORMAL_GAMMA_GLUTAMYLTRANSFERASE_LEVEL	1	0.913689	0	28	c5.hpo	up	1	3871	12
HP_ABNORMAL_GLOMERULAR_MESANGIUM_MORPHOLOGY	1	0.894177	0	41	c5.hpo	up	1	3871	12
HP_ABNORMAL_MUSCLE_GLYCOGEN_CONTENT	1	0.953649	0	13	c5.hpo	up	1	3871	12
HP_ABNORMAL_SENSORY_NERVE_CONDUCTION_VELOCITY	1	0.92952	0	25	c5.hpo	up	1	3871	12
HP_ABNORMAL_UMBILICAL_STUMP_BLEEDING	1	0.985615	0	3	c5.hpo	up	1	3871	12
HP_ABNORMALITY_OF_THE_LEYDIG_CELLS	1	0.971304	0	9	c5.hpo	up	1	3871	12
HP_ABNORMALITY_OF_TUMOR_NECROSIS_FACTOR_SECRETION	1	0.989392	0	4	c5.hpo	up	1	3871	12
HP_ACCESSORY_SPLEEN	1	0.915023	0	31	c5.hpo	up	1	3871	12
HP_ALBINISM	1	0.951374	0	16	c5.hpo	up	1	3871	12
HP_ANTERIOR_SYNECHIAE_OF_THE_ANTERIOR_CHAMBER	1	0.979683	0	9	c5.hpo	up	1	3871	12
HP_APATHY	1	0.835739	0	65	c5.hpo	up	1	3871	12
HP_APLASIA_HYPOPLASIA_OF_THE_PHALANGES_OF_THE_5TH_TOE	1	0.988679	0	5	c5.hpo	up	1	3871	12
HP_APLASIA_HYPOPLASIA_OF_THE_RIBS	1	0.709231	0	115	c5.hpo	up	1	3871	12
HP_APLASIA_HYPOPLASIA_OF_THE_SWEAT_GLANDS	1	0.977365	0	6	c5.hpo	up	1	3871	12
HP_APLASIA_OF_THE_NASAL_BONE	1	0.991581	0	4	c5.hpo	up	1	3871	12
HP_APLASIA_OF_THE_OLFACTORY_BULB	1	0.973405	0	10	c5.hpo	up	1	3871	12
HP_APLASIA_OF_THE_UTERUS	1	0.951171	0	17	c5.hpo	up	1	3871	12
HP_ATRIAL_FLUTTER	1	0.949854	0	14	c5.hpo	up	1	3871	12
HP_BICORONAL_SYNOSTOSIS	1	0.975402	0	8	c5.hpo	up	1	3871	12
HP_BILIARY_TRACT_NEOPLASM	1	0.970644	0	12	c5.hpo	up	1	3871	12
HP_BLOODSTREAM_INFECTIOUS_AGENT	1	0.960665	0	14	c5.hpo	up	1	3871	12
HP_CAMPTODACTYLY_OF_TOE	1	0.962856	0	14	c5.hpo	up	1	3871	12
HP_CHORIOCAPILLARIS_ATROPHY	1	0.990114	0	4	c5.hpo	up	1	3871	12
HP_CONGENITAL_HEPATIC_FIBROSIS	1	0.893822	0	42	c5.hpo	up	1	3871	12
HP_CRANIOFACIAL_DYSOSTOSIS	1	0.971788	0	8	c5.hpo	up	1	3871	12
HP_DECREASED_CIRCULATING_BETA_2_MICROGLOBULIN_LEVEL	1	0.981926	0	5	c5.hpo	up	1	3871	12
HP_DECREASED_CIRCULATING_FREE_T4_CONCENTRATION	1	0.991608	0	3	c5.hpo	up	1	3871	12
HP_DECREASED_URINE_OUTPUT	1	0.923528	0	23	c5.hpo	up	1	3871	12
HP_DECREASED_VIGILANCE	1	0.96916	0	9	c5.hpo	up	1	3871	12
HP_DIFFICULTY_IN_TONGUE_MOVEMENTS	1	0.969369	0	13	c5.hpo	up	1	3871	12
HP_DUPLICATION_OF_RENAL_PELVIS	1	0.991576	0	4	c5.hpo	up	1	3871	12
HP_DUPLICATION_OF_THE_DISTAL_PHALANX_OF_HAND	1	0.963057	0	11	c5.hpo	up	1	3871	12
HP_DYSCHROMATOPSIA	1	0.959893	0	15	c5.hpo	up	1	3871	12
HP_EMG_MYOTONIC_DISCHARGES	1	0.978731	0	8	c5.hpo	up	1	3871	12
HP_ERYSIPELAS	1	0.97079	0	10	c5.hpo	up	1	3871	12
HP_EURYBLEPHARON	1	0.971944	0	8	c5.hpo	up	1	3871	12
HP_EXPRESSIVE_LANGUAGE_DELAY	1	0.897025	0	45	c5.hpo	up	1	3871	12
HP_FINGER_SWELLING	1	0.976977	0	6	c5.hpo	up	1	3871	12
HP_FOCAL_MOTOR_SEIZURE	1	0.811667	0	80	c5.hpo	up	1	3871	12
HP_GENERALIZED_CEREBRAL_ATROPHY_HYPOPLASIA	1	0.98104	0	9	c5.hpo	up	1	3871	12
HP_GENITAL_NEOPLASM	1	0.720329	0	128	c5.hpo	up	1	3871	12
HP_HEMATEMESIS	1	0.951646	0	14	c5.hpo	up	1	3871	12
HP_HYPERLIPOPROTEINEMIA	1	0.917948	0	26	c5.hpo	up	1	3871	12
HP_HYPOAUTOFLUORESCENT_RETINAL_LESION	1	0.978528	0	7	c5.hpo	up	1	3871	12
HP_HYPOGLYCEMIC_SEIZURES	1	0.96566	0	14	c5.hpo	up	1	3871	12
HP_IMPAIRED_DISTAL_TACTILE_SENSATION	1	0.949689	0	19	c5.hpo	up	1	3871	12
HP_IMPAIRED_PLATELET_AGGREGATION	1	0.920654	0	26	c5.hpo	up	1	3871	12
HP_IMPAIRED_VIBRATORY_SENSATION	1	0.71114	0	109	c5.hpo	up	1	3871	12
HP_IMPOTENCE	1	0.872557	0	42	c5.hpo	up	1	3871	12
HP_IMPULSIVITY	1	0.759368	0	109	c5.hpo	up	1	3871	12
HP_INCREASED_MEGAKARYOCYTE_COUNT	1	0.984025	0	6	c5.hpo	up	1	3871	12
HP_INSULIN_RESISTANT_DIABETES_MELLITUS	1	0.914867	0	27	c5.hpo	up	1	3871	12
HP_INTERMITTENT_HYPERVENTILATION	1	0.996301	0	3	c5.hpo	up	1	3871	12
HP_INTESTINAL_FISTULA	1	0.920187	0	30	c5.hpo	up	1	3871	12
HP_LARYNGEAL_EDEMA	1	0.988895	0	3	c5.hpo	up	1	3871	12
HP_LATE_FIRST_TRIMESTER_ONSET	1	0.98703	0	6	c5.hpo	up	1	3871	12
HP_LEFT_VENTRICULAR_OUTFLOW_TRACT_OBSTRUCTION	1	0.986731	0	6	c5.hpo	up	1	3871	12
HP_LIVEDO	1	0.979398	0	7	c5.hpo	up	1	3871	12
HP_MALE_SEXUAL_DYSFUNCTION	1	0.807527	0	65	c5.hpo	up	1	3871	12
HP_METATARSUS_ADDUCTUS	1	0.882456	0	44	c5.hpo	up	1	3871	12
HP_MICROCORNEA	1	0.715141	0	112	c5.hpo	up	1	3871	12
HP_MINIMAL_CHANGE_GLOMERULONEPHRITIS	1	0.928126	0	30	c5.hpo	up	1	3871	12
HP_MIOSIS	1	0.946564	0	17	c5.hpo	up	1	3871	12
HP_MULTIPLE_JOINT_CONTRACTURES	1	0.834865	0	62	c5.hpo	up	1	3871	12
HP_MYELIN_OUTFOLDINGS	1	0.980386	0	6	c5.hpo	up	1	3871	12
HP_NARROW_JAW	1	0.970573	0	9	c5.hpo	up	1	3871	12
HP_NARROW_NOSE	1	0.932811	0	23	c5.hpo	up	1	3871	12
HP_NEOPLASM_OF_THE_BREAST	1	0.797055	0	84	c5.hpo	up	1	3871	12
HP_NEOPLASM_OF_THE_RESPIRATORY_SYSTEM	1	0.853447	0	66	c5.hpo	up	1	3871	12
HP_PECTUS_CARINATUM	1	0.637959	0	147	c5.hpo	up	1	3871	12
HP_PILL_ROLLING_TREMOR	1	0.989998	0	6	c5.hpo	up	1	3871	12
HP_POLYCYSTIC_LIVER_DISEASE	1	0.971416	0	11	c5.hpo	up	1	3871	12
HP_PRIMARY_CONGENITAL_GLAUCOMA	1	0.986425	0	5	c5.hpo	up	1	3871	12
HP_PRIMARY_HYPERALDOSTERONISM	1	0.990641	0	3	c5.hpo	up	1	3871	12
HP_PROGRESSIVE_PULMONARY_FUNCTION_IMPAIRMENT	1	0.964986	0	13	c5.hpo	up	1	3871	12
HP_PSEUDOBULBAR_SIGNS	1	0.916679	0	28	c5.hpo	up	1	3871	12
HP_PULMONARY_ARTERY_DILATATION	1	0.974654	0	10	c5.hpo	up	1	3871	12
HP_PYODERMA	1	0.992905	0	3	c5.hpo	up	1	3871	12
HP_REACTIVE_HYPOGLYCEMIA	1	0.983128	0	5	c5.hpo	up	1	3871	12
HP_RECURRENT_ACUTE_RESPIRATORY_TRACT_INFECTION	1	0.972327	0	10	c5.hpo	up	1	3871	12
HP_RETINAL_DETACHMENT	1	0.778208	0	91	c5.hpo	up	1	3871	12
HP_RIGHT_ATRIAL_ENLARGEMENT	1	0.948633	0	15	c5.hpo	up	1	3871	12
HP_SANDAL_GAP	1	0.790262	0	91	c5.hpo	up	1	3871	12
HP_SCAPULOPERONEAL_AMYOTROPHY	1	0.987373	0	5	c5.hpo	up	1	3871	12
HP_SEVERE_TEMPER_TANTRUMS	1	0.982905	0	6	c5.hpo	up	1	3871	12
HP_SMALL_PITUITARY_GLAND	1	0.973516	0	10	c5.hpo	up	1	3871	12
HP_SUBCORTICAL_HETEROTOPIA	1	0.970991	0	12	c5.hpo	up	1	3871	12
HP_SYNOVIAL_LINING_HYPERPLASIA	1	0.991093	0	3	c5.hpo	up	1	3871	12
HP_THICKENED_RIBS	1	0.980356	0	7	c5.hpo	up	1	3871	12
HP_TIGER_TAIL_BANDING	1	0.979753	0	6	c5.hpo	up	1	3871	12
HP_TOE_CLINODACTYLY	1	0.94133	0	22	c5.hpo	up	1	3871	12
HP_TONGUE_FASCICULATIONS	1	0.878815	0	37	c5.hpo	up	1	3871	12
HP_TOTAL_ANOMALOUS_PULMONARY_VENOUS_RETURN	1	0.971835	0	9	c5.hpo	up	1	3871	12
HP_TYPE_2_MUSCLE_FIBER_PREDOMINANCE	1	0.982261	0	8	c5.hpo	up	1	3871	12
HP_WEAKNESS_OF_LONG_FINGER_EXTENSOR_MUSCLES	1	0.944033	0	20	c5.hpo	up	1	3871	12
HP_2_3_TOE_SYNDACTYLY	1	0.821258	0	78	c5.hpo	up	1	3871	12
HP_ABNORMAL_AORTIC_MORPHOLOGY	1	0.377717	0	334	c5.hpo	up	1	3871	12
HP_ABNORMAL_BLOOD_SODIUM_CONCENTRATION	1	0.859028	0	48	c5.hpo	up	1	3871	12
HP_ABNORMAL_CHOROID_PLEXUS_MORPHOLOGY	1	0.955224	0	17	c5.hpo	up	1	3871	12
HP_ABNORMAL_CIRCULATING_LYSINE_CONCENTRATION	1	0.983158	0	5	c5.hpo	up	1	3871	12
HP_ABNORMAL_CIRCULATING_PHENYLALANINE_CONCENTRATION	1	0.958938	0	8	c5.hpo	up	1	3871	12
HP_ABNORMAL_EUSTACHIAN_TUBE_MORPHOLOGY	1	0.988719	0	4	c5.hpo	up	1	3871	12
HP_ABNORMAL_FEMORAL_NECK_MORPHOLOGY	1	0.663486	0	135	c5.hpo	up	1	3871	12
HP_ABNORMAL_FORM_OF_THE_VERTEBRAL_BODIES	1	0.376637	0	313	c5.hpo	up	1	3871	12
HP_ABNORMAL_HEART_RATE_VARIABILITY	1	0.965899	0	14	c5.hpo	up	1	3871	12
HP_ABNORMAL_LANGUAGE_FEATURE	1	0.891099	0	43	c5.hpo	up	1	3871	12
HP_ABNORMAL_LEFT_ATRIUM_MORPHOLOGY	1	0.950992	0	18	c5.hpo	up	1	3871	12
HP_ABNORMAL_LOWER_LIP_MORPHOLOGY	1	0.555779	0	209	c5.hpo	up	1	3871	12
HP_ABNORMAL_LYMPHOCYTE_PHYSIOLOGY	1	0.494495	0	229	c5.hpo	up	1	3871	12
HP_ABNORMAL_MANDIBULAR_RAMUS_MORPHOLOGY	1	0.985738	0	5	c5.hpo	up	1	3871	12
HP_ABNORMAL_MOVEMENTS_OF_THE_UPPER_EXTREMITIES	1	0.903465	0	42	c5.hpo	up	1	3871	12
HP_ABNORMAL_PERIPHERAL_MYELINATION	1	0.738709	0	92	c5.hpo	up	1	3871	12
HP_ABNORMAL_PERITONEUM_MORPHOLOGY	1	0.8694	0	54	c5.hpo	up	1	3871	12
HP_ABNORMAL_POSTURING	1	0.979099	0	7	c5.hpo	up	1	3871	12
HP_ABNORMAL_PUBIC_BONE_MORPHOLOGY	1	0.909152	0	34	c5.hpo	up	1	3871	12
HP_ABNORMAL_PUTAMEN_MORPHOLOGY	1	0.98178	0	5	c5.hpo	up	1	3871	12
HP_ABNORMAL_PYRAMIDAL_SIGN	1	0.328159	0	347	c5.hpo	up	1	3871	12
HP_ABNORMAL_RETINAL_VASCULAR_MORPHOLOGY	1	0.49617	0	204	c5.hpo	up	1	3871	12
HP_ABNORMAL_SUBCLAVIAN_ARTERY_MORPHOLOGY	1	0.98075	0	8	c5.hpo	up	1	3871	12
HP_ABNORMAL_URINARY_NUCLEOBASE_CONCENTRATION	1	0.991575	0	3	c5.hpo	up	1	3871	12
HP_ABNORMALITY_OF_CORNEAL_THICKNESS	1	0.772718	0	84	c5.hpo	up	1	3871	12
HP_ABNORMALITY_OF_GLYCOLYSIS	1	0.761468	0	53	c5.hpo	up	1	3871	12
HP_ABNORMALITY_OF_SECONDARY_SEXUAL_HAIR	1	0.854944	0	49	c5.hpo	up	1	3871	12
HP_ABNORMALITY_OF_THE_DISTAL_PHALANX_OF_THE_THUMB	1	0.940624	0	25	c5.hpo	up	1	3871	12
HP_ABNORMALITY_OF_THE_EXTRAOCULAR_MUSCLES	1	0.968896	0	11	c5.hpo	up	1	3871	12
HP_ABNORMALITY_OF_THE_METOPIC_SUTURE	1	0.819972	0	77	c5.hpo	up	1	3871	12
HP_ABNORMALITY_OF_THE_PARATHYROID_GLAND	1	0.762998	0	69	c5.hpo	up	1	3871	12
HP_ABNORMALITY_OF_THE_PREMAXILLA	1	0.965355	0	10	c5.hpo	up	1	3871	12
HP_ABNORMALLY_OSSIFIED_VERTEBRAE	1	0.933138	0	21	c5.hpo	up	1	3871	12
HP_ABSENCE_OF_SUBCUTANEOUS_FAT	1	0.956704	0	15	c5.hpo	up	1	3871	12
HP_ABSENT_AXILLARY_HAIR	1	0.973279	0	9	c5.hpo	up	1	3871	12
HP_ACCESSORY_ORAL_FRENULUM	1	0.955149	0	17	c5.hpo	up	1	3871	12
HP_ACNE	1	0.856873	0	55	c5.hpo	up	1	3871	12
HP_AGENESIS_OF_CORPUS_CALLOSUM	1	0.392193	0	308	c5.hpo	up	1	3871	12
HP_ANARTHRIA	1	0.959048	0	15	c5.hpo	up	1	3871	12
HP_ANHIDROSIS	1	0.931073	0	25	c5.hpo	up	1	3871	12
HP_ANOPHTHALMIA	1	0.830376	0	60	c5.hpo	up	1	3871	12
HP_ANTERIOR_POLAR_CATARACT	1	0.984203	0	5	c5.hpo	up	1	3871	12
HP_ANTERIORLY_PLACED_ANUS	1	0.852071	0	55	c5.hpo	up	1	3871	12
HP_APLASIA_HYPOPLASIA_OF_THE_1ST_METACARPAL	1	0.928131	0	29	c5.hpo	up	1	3871	12
HP_APLASIA_HYPOPLASIA_OF_THE_BLADDER	1	0.968229	0	13	c5.hpo	up	1	3871	12
HP_APLASIA_HYPOPLASIA_OF_THE_NIPPLES	1	0.881195	0	47	c5.hpo	up	1	3871	12
HP_APLASIA_HYPOPLASIA_OF_THE_TIBIA	1	0.935312	0	25	c5.hpo	up	1	3871	12
HP_APPENDICULAR_HYPOTONIA	1	0.961205	0	13	c5.hpo	up	1	3871	12
HP_AVASCULAR_NECROSIS_OF_THE_CAPITAL_FEMORAL_EPIPHYSIS	1	0.930493	0	27	c5.hpo	up	1	3871	12
HP_AXONAL_REGENERATION	1	0.985662	0	5	c5.hpo	up	1	3871	12
HP_BICARBONATE_WASTING_RENAL_TUBULAR_ACIDOSIS	1	0.990102	0	4	c5.hpo	up	1	3871	12
HP_BILATERAL_TONIC_CLONIC_SEIZURE	1	0.393193	0	299	c5.hpo	up	1	3871	12
HP_BONE_PAIN	1	0.839111	0	62	c5.hpo	up	1	3871	12
HP_BROAD_DISTAL_PHALANX_OF_FINGER	1	0.941163	0	21	c5.hpo	up	1	3871	12
HP_BROAD_FINGER	1	0.72951	0	119	c5.hpo	up	1	3871	12
HP_C1_C2_VERTEBRAL_ABNORMALITY	1	0.985583	0	6	c5.hpo	up	1	3871	12
HP_CARCINOID_TUMOR	1	0.960889	0	12	c5.hpo	up	1	3871	12
HP_CEREBRAL_CORTICAL_HEMIATROPHY	1	0.981437	0	6	c5.hpo	up	1	3871	12
HP_CEREBRAL_EDEMA	1	0.901617	0	29	c5.hpo	up	1	3871	12
HP_CERVICAL_LYMPHADENOPATHY	1	0.97839	0	5	c5.hpo	up	1	3871	12
HP_CHOKING_EPISODES	1	0.967711	0	13	c5.hpo	up	1	3871	12
HP_CHONDROSARCOMA	1	0.978198	0	7	c5.hpo	up	1	3871	12
HP_CHOREOATHETOSIS	1	0.724944	0	103	c5.hpo	up	1	3871	12
HP_COMA	1	0.774848	0	80	c5.hpo	up	1	3871	12
HP_COMBINED_IMMUNODEFICIENCY	1	0.925891	0	27	c5.hpo	up	1	3871	12
HP_CONGENITAL_THROMBOCYTOPENIA	1	0.983095	0	5	c5.hpo	up	1	3871	12
HP_CORNEAL_GUTTATA	1	0.989868	0	4	c5.hpo	up	1	3871	12
HP_CORTICAL_CATARACT	1	0.969871	0	10	c5.hpo	up	1	3871	12
HP_CROSSED_FUSED_RENAL_ECTOPIA	1	0.965029	0	11	c5.hpo	up	1	3871	12
HP_CYCLOPIA	1	0.970519	0	13	c5.hpo	up	1	3871	12
HP_CYSTIC_RENAL_DYSPLASIA	1	0.977761	0	8	c5.hpo	up	1	3871	12
HP_DECREASED_ACTIVITY_OF_MITOCHONDRIAL_COMPLEX_I	1	0.655302	0	93	c5.hpo	up	1	3871	12
HP_DECREASED_CIRCULATING_COMPLEMENT_FACTOR_B_CONCENTRATION	1	0.991639	0	3	c5.hpo	up	1	3871	12
HP_DECREASED_LYMPHOCYTE_PROLIFERATION_IN_RESPONSE_TO_MITOGEN	1	0.934596	0	21	c5.hpo	up	1	3871	12
HP_DECREASED_METHYLMALONYL_COA_MUTASE_ACTIVITY	1	0.980261	0	5	c5.hpo	up	1	3871	12
HP_DECREASED_PROPORTION_OF_CD8_POSITIVE_T_CELLS	1	0.975794	0	8	c5.hpo	up	1	3871	12
HP_DECREASED_SERUM_INSULIN_LIKE_GROWTH_FACTOR_1	1	0.949675	0	16	c5.hpo	up	1	3871	12
HP_DEEP_PHILTRUM	1	0.856042	0	62	c5.hpo	up	1	3871	12
HP_DEEP_PLANTAR_CREASES	1	0.955595	0	19	c5.hpo	up	1	3871	12
HP_DELAYED_CLOSURE_OF_THE_ANTERIOR_FONTANELLE	1	0.915478	0	33	c5.hpo	up	1	3871	12
HP_DELAYED_PUBIC_BONE_OSSIFICATION	1	0.987464	0	4	c5.hpo	up	1	3871	12
HP_DEVIATION_OF_THE_2ND_TOE	1	0.98363	0	5	c5.hpo	up	1	3871	12
HP_DIFFUSE_OPTIC_DISC_PALLOR	1	0.964736	0	12	c5.hpo	up	1	3871	12
HP_DISTAL_LOWER_LIMB_MUSCLE_WEAKNESS	1	0.772661	0	80	c5.hpo	up	1	3871	12
HP_DYSPLASIA_OF_THE_FEMORAL_HEAD	1	0.984351	0	4	c5.hpo	up	1	3871	12
HP_ELEVATED_URINARY_CARBOXYLIC_ACID	1	0.772723	0	73	c5.hpo	up	1	3871	12
HP_EMG_POSITIVE_SHARP_WAVES	1	0.97352	0	9	c5.hpo	up	1	3871	12
HP_ENLARGED_METAPHYSES	1	0.974188	0	6	c5.hpo	up	1	3871	12
HP_ENTRAPMENT_NEUROPATHY	1	0.983896	0	8	c5.hpo	up	1	3871	12
HP_EPIPHYSEAL_STIPPLING	1	0.889311	0	33	c5.hpo	up	1	3871	12
HP_EPISCLERITIS	1	0.987525	0	4	c5.hpo	up	1	3871	12
HP_EPISODIC_HYPERHIDROSIS	1	0.933351	0	22	c5.hpo	up	1	3871	12
HP_EPISODIC_HYPOKALEMIA	1	0.989311	0	4	c5.hpo	up	1	3871	12
HP_ERYTHEMATOUS_PLAQUE	1	0.963602	0	10	c5.hpo	up	1	3871	12
HP_ESOPHAGEAL_ATRESIA	1	0.949176	0	21	c5.hpo	up	1	3871	12
HP_EVERTED_LOWER_LIP_VERMILION	1	0.72247	0	116	c5.hpo	up	1	3871	12
HP_EXAGGERATED_CUPID_S_BOW	1	0.921235	0	35	c5.hpo	up	1	3871	12
HP_EXTRAHEPATIC_CHOLESTASIS	1	0.973064	0	10	c5.hpo	up	1	3871	12
HP_EXTRAMEDULLARY_HEMATOPOIESIS	1	0.972043	0	10	c5.hpo	up	1	3871	12
HP_EYE_MOVEMENT_INDUCED_PAIN	1	0.989868	0	4	c5.hpo	up	1	3871	12
HP_EYELID_MYOCLONUS	1	0.987479	0	6	c5.hpo	up	1	3871	12
HP_FEMALE_HYPOGONADISM	1	0.938243	0	20	c5.hpo	up	1	3871	12
HP_GASTROINTESTINAL_STROMA_TUMOR	1	0.958473	0	13	c5.hpo	up	1	3871	12
HP_GASTROPARESIS	1	0.900852	0	32	c5.hpo	up	1	3871	12
HP_GENERALIZED_MYOCLONIC_ATONIC_SEIZURE	1	0.985288	0	7	c5.hpo	up	1	3871	12
HP_GLUTARIC_ACIDURIA	1	0.976339	0	7	c5.hpo	up	1	3871	12
HP_GONADAL_DYSGENESIS	1	0.917899	0	26	c5.hpo	up	1	3871	12
HP_GONADOTROPIN_DEFICIENCY	1	0.992655	0	4	c5.hpo	up	1	3871	12
HP_GOUT	1	0.959291	0	12	c5.hpo	up	1	3871	12
HP_HIGH_FOREHEAD	1	0.460498	0	268	c5.hpo	up	1	3871	12
HP_HIGH_FREQUENCY_HEARING_IMPAIRMENT	1	0.983541	0	5	c5.hpo	up	1	3871	12
HP_HIGH_MYOPIA	1	0.79104	0	74	c5.hpo	up	1	3871	12
HP_HYPERKERATOTIC_PAPULE	1	0.974928	0	8	c5.hpo	up	1	3871	12
HP_HYPERLYSINURIA	1	0.991497	0	3	c5.hpo	up	1	3871	12
HP_HYPERSOMNIA	1	0.97073	0	9	c5.hpo	up	1	3871	12
HP_HYPERSPLENISM	1	0.95223	0	18	c5.hpo	up	1	3871	12
HP_HYPOINSULINEMIA	1	0.966948	0	11	c5.hpo	up	1	3871	12
HP_HYPOMELANOTIC_MACULE	1	0.986149	0	6	c5.hpo	up	1	3871	12
HP_HYPOPLASIA_OF_PENIS	1	0.323112	0	382	c5.hpo	up	1	3871	12
HP_HYPOPLASIA_OF_THE_IRIS	1	0.937879	0	28	c5.hpo	up	1	3871	12
HP_HYPOPLASIA_OF_THE_PHALANGES_OF_THE_TOES	1	0.981829	0	6	c5.hpo	up	1	3871	12
HP_HYPOPLASIA_OF_THE_PRIMARY_TEETH	1	0.980632	0	7	c5.hpo	up	1	3871	12
HP_HYPOPLASTIC_FRONTAL_SINUSES	1	0.982268	0	6	c5.hpo	up	1	3871	12
HP_IMMOTILE_SPERM	1	0.968087	0	11	c5.hpo	up	1	3871	12
HP_INCOMPREHENSIBLE_SPEECH	1	0.98476	0	8	c5.hpo	up	1	3871	12
HP_INCREASED_CIRCULATING_PROLACTIN_CONCENTRATION	1	0.940077	0	24	c5.hpo	up	1	3871	12
HP_INCREASED_LEVEL_OF_HIPPURIC_ACID_IN_URINE	1	0.982135	0	6	c5.hpo	up	1	3871	12
HP_INCREASED_NUMBER_OF_SKIN_FOLDS	1	0.981455	0	6	c5.hpo	up	1	3871	12
HP_INGUINAL_FRECKLING	1	0.985722	0	5	c5.hpo	up	1	3871	12
HP_INTELLECTUAL_DISABILITY_MODERATE	1	0.670765	0	146	c5.hpo	up	1	3871	12
HP_INTERICTAL_EEG_ABNORMALITY	1	0.505193	0	257	c5.hpo	up	1	3871	12
HP_INTESTINAL_CARCINOID	1	0.972905	0	6	c5.hpo	up	1	3871	12
HP_INTESTINAL_POLYP	1	0.855344	0	61	c5.hpo	up	1	3871	12
HP_JERKY_HEAD_MOVEMENTS	1	0.979345	0	7	c5.hpo	up	1	3871	12
HP_JOINT_HYPERFLEXIBILITY	1	0.634318	0	163	c5.hpo	up	1	3871	12
HP_JOINT_STIFFNESS	1	0.602367	0	167	c5.hpo	up	1	3871	12
HP_JOINT_SUBLUXATION	1	0.941228	0	25	c5.hpo	up	1	3871	12
HP_LARGE_HANDS	1	0.898729	0	33	c5.hpo	up	1	3871	12
HP_LEIOMYOSARCOMA	1	0.926505	0	27	c5.hpo	up	1	3871	12
HP_LIMB_GIRDLE_MUSCLE_WEAKNESS	1	0.74408	0	90	c5.hpo	up	1	3871	12
HP_LIMITED_KNEE_FLEXION	1	0.991189	0	4	c5.hpo	up	1	3871	12
HP_LIPOMA	1	0.937268	0	25	c5.hpo	up	1	3871	12
HP_LOBAR_HOLOPROSENCEPHALY	1	0.944201	0	21	c5.hpo	up	1	3871	12
HP_LOBULATED_TONGUE	1	0.948313	0	16	c5.hpo	up	1	3871	12
HP_LOCALIZED_OSTEOPOROSIS	1	0.952148	0	14	c5.hpo	up	1	3871	12
HP_LONG_HALLUX	1	0.933829	0	21	c5.hpo	up	1	3871	12
HP_MACROCYTIC_ANEMIA	1	0.79179	0	63	c5.hpo	up	1	3871	12
HP_MALROTATION_OF_SMALL_BOWEL	1	0.984585	0	7	c5.hpo	up	1	3871	12
HP_MEGACYSTIS	1	0.975244	0	8	c5.hpo	up	1	3871	12
HP_MEGAKARYOCYTOPENIA	1	0.984651	0	4	c5.hpo	up	1	3871	12
HP_MELANOCYTIC_NEVUS	1	0.8435	0	58	c5.hpo	up	1	3871	12
HP_MILD_POSTNATAL_GROWTH_RETARDATION	1	0.975095	0	10	c5.hpo	up	1	3871	12
HP_MUCOPOLYSACCHARIDURIA	1	0.945476	0	19	c5.hpo	up	1	3871	12
HP_NARROW_VERTEBRAL_INTERPEDICULAR_DISTANCE	1	0.966081	0	13	c5.hpo	up	1	3871	12
HP_NECK_FLEXOR_WEAKNESS	1	0.868916	0	42	c5.hpo	up	1	3871	12
HP_NEONATAL_ASPHYXIA	1	0.957477	0	13	c5.hpo	up	1	3871	12
HP_NEUTROPENIA_IN_PRESENCE_OF_ANTI_NEUTROPIL_ANTIBODIES	1	0.947716	0	17	c5.hpo	up	1	3871	12
HP_NUCLEAR_CATARACT	1	0.942607	0	15	c5.hpo	up	1	3871	12
HP_OMPHALOCELE	1	0.853852	0	62	c5.hpo	up	1	3871	12
HP_OPTIC_DISC_PALLOR	1	0.573254	0	156	c5.hpo	up	1	3871	12
HP_OSTEOLYSIS	1	0.811195	0	72	c5.hpo	up	1	3871	12
HP_OSTEOPETROSIS	1	0.962958	0	14	c5.hpo	up	1	3871	12
HP_OVERGROWTH	1	0.914731	0	36	c5.hpo	up	1	3871	12
HP_PANNICULITIS	1	0.935855	0	21	c5.hpo	up	1	3871	12
HP_PARANOIA	1	0.930521	0	24	c5.hpo	up	1	3871	12
HP_PARTIAL_DUPLICATION_OF_THE_DISTAL_PHALANGES_OF_THE_HAND	1	0.983196	0	4	c5.hpo	up	1	3871	12
HP_PELVIC_GIRDLE_MUSCLE_WEAKNESS	1	0.851237	0	46	c5.hpo	up	1	3871	12
HP_PERIPHERAL_NEUROPATHY	1	0.240213	0	404	c5.hpo	up	1	3871	12
HP_PERIPORTAL_FIBROSIS	1	0.974238	0	8	c5.hpo	up	1	3871	12
HP_PES_PLANUS	1	0.418874	0	312	c5.hpo	up	1	3871	12
HP_PHYSICAL_URTICARIA	1	0.96132	0	12	c5.hpo	up	1	3871	12
HP_PLEURITIS	1	0.935712	0	20	c5.hpo	up	1	3871	12
HP_PONTOCEREBELLAR_ATROPHY	1	0.982623	0	7	c5.hpo	up	1	3871	12
HP_POOR_SUCK	1	0.685589	0	118	c5.hpo	up	1	3871	12
HP_POROKERATOSIS	1	0.974583	0	7	c5.hpo	up	1	3871	12
HP_POSTERIOR_PLAGIOCEPHALY	1	0.985528	0	7	c5.hpo	up	1	3871	12
HP_PREMATURE_OSTEOARTHRITIS	1	0.97028	0	10	c5.hpo	up	1	3871	12
HP_PRENATAL_DEATH	1	0.857558	0	48	c5.hpo	up	1	3871	12
HP_PROBOSCIS	1	0.974455	0	11	c5.hpo	up	1	3871	12
HP_PROFOUND_GLOBAL_DEVELOPMENTAL_DELAY	1	0.816238	0	62	c5.hpo	up	1	3871	12
HP_PROGRESSIVE_VISUAL_FIELD_DEFECTS	1	0.989457	0	4	c5.hpo	up	1	3871	12
HP_PROLONGED_BLEEDING_AFTER_DENTAL_EXTRACTION	1	0.969849	0	9	c5.hpo	up	1	3871	12
HP_PROMINENT_NASAL_BRIDGE	1	0.557249	0	212	c5.hpo	up	1	3871	12
HP_PSYCHOTIC_EPISODES	1	0.96111	0	16	c5.hpo	up	1	3871	12
HP_PULMONARY_EMBOLISM	1	0.917473	0	30	c5.hpo	up	1	3871	12
HP_PULMONARY_FIBROSIS	1	0.834249	0	58	c5.hpo	up	1	3871	12
HP_PULMONARY_OPACITY	1	0.967173	0	16	c5.hpo	up	1	3871	12
HP_PURSED_LIPS	1	0.993159	0	4	c5.hpo	up	1	3871	12
HP_RECURRENT_BACTERIAL_SKIN_INFECTIONS	1	0.939953	0	22	c5.hpo	up	1	3871	12
HP_RECURRENT_CUTANEOUS_ABSCESS_FORMATION	1	0.984951	0	5	c5.hpo	up	1	3871	12
HP_RECURRENT_HYPOGLYCEMIA	1	0.952114	0	17	c5.hpo	up	1	3871	12
HP_RECURRENT_SINUSITIS	1	0.866852	0	48	c5.hpo	up	1	3871	12
HP_RED_GREEN_DYSCHROMATOPSIA	1	0.989349	0	5	c5.hpo	up	1	3871	12
HP_REDUCED_CIRCULATING_GROWTH_HORMONE_CONCENTRATION	1	0.991673	0	3	c5.hpo	up	1	3871	12
HP_REDUCED_FACTOR_VII_ACTIVITY	1	0.986055	0	4	c5.hpo	up	1	3871	12
HP_REDUCED_FACTOR_XII_ACTIVITY	1	0.979882	0	6	c5.hpo	up	1	3871	12
HP_REDUCED_NUMBER_OF_CORNEAL_ENDOTHELIAL_CELLS	1	0.989868	0	4	c5.hpo	up	1	3871	12
HP_REDUNDANT_NECK_SKIN	1	0.91178	0	28	c5.hpo	up	1	3871	12
HP_RENAL_DUPLICATION	1	0.899769	0	34	c5.hpo	up	1	3871	12
HP_RENOVASCULAR_HYPERTENSION	1	0.919088	0	27	c5.hpo	up	1	3871	12
HP_RESTRICTIVE_CARDIOMYOPATHY	1	0.957797	0	16	c5.hpo	up	1	3871	12
HP_RETINAL_DEGENERATION	1	0.577378	0	188	c5.hpo	up	1	3871	12
HP_RETINAL_NONATTACHMENT	1	0.993124	0	4	c5.hpo	up	1	3871	12
HP_RIDGED_FINGERNAIL	1	0.964637	0	9	c5.hpo	up	1	3871	12
HP_RIGHT_VENTRICULAR_DILATATION	1	0.959472	0	11	c5.hpo	up	1	3871	12
HP_SCARRING_ALOPECIA_OF_SCALP	1	0.964333	0	12	c5.hpo	up	1	3871	12
HP_SEBORRHEIC_DERMATITIS	1	0.940221	0	22	c5.hpo	up	1	3871	12
HP_SECONDARY_MICROCEPHALY	1	0.58915	0	175	c5.hpo	up	1	3871	12
HP_SEVERE_VARICELLA_ZOSTER_INFECTION	1	0.966248	0	11	c5.hpo	up	1	3871	12
HP_SEX_REVERSAL	1	0.982597	0	6	c5.hpo	up	1	3871	12
HP_SHAWL_SCROTUM	1	0.947903	0	19	c5.hpo	up	1	3871	12
HP_SHORT_PALM	1	0.777139	0	95	c5.hpo	up	1	3871	12
HP_SHORT_RIBS	1	0.840972	0	58	c5.hpo	up	1	3871	12
HP_SHORTENED_PR_INTERVAL	1	0.973899	0	7	c5.hpo	up	1	3871	12
HP_SKELETAL_MUSCLE_HYPERTROPHY	1	0.557044	0	183	c5.hpo	up	1	3871	12
HP_SKIN_DIMPLE	1	0.723893	0	108	c5.hpo	up	1	3871	12
HP_SLOW_SACCADIC_EYE_MOVEMENTS	1	0.909412	0	30	c5.hpo	up	1	3871	12
HP_SLOWED_SLURRED_SPEECH	1	0.988765	0	6	c5.hpo	up	1	3871	12
HP_SOCIAL_DISINHIBITION	1	0.926261	0	24	c5.hpo	up	1	3871	12
HP_SPEECH_ARTICULATION_DIFFICULTIES	1	0.926007	0	27	c5.hpo	up	1	3871	12
HP_STOMACH_CANCER	1	0.933573	0	26	c5.hpo	up	1	3871	12
HP_SUBCUTANEOUS_LIPOMA	1	0.983539	0	7	c5.hpo	up	1	3871	12
HP_SUBCUTANEOUS_NODULE	1	0.789192	0	79	c5.hpo	up	1	3871	12
HP_SUPRAVENTRICULAR_TACHYCARDIA	1	0.887457	0	37	c5.hpo	up	1	3871	12
HP_TEMPORAL_CORTICAL_ATROPHY	1	0.948571	0	17	c5.hpo	up	1	3871	12
HP_TESTICULAR_ATROPHY	1	0.958316	0	11	c5.hpo	up	1	3871	12
HP_TETRAPLEGIA_TETRAPARESIS	1	0.641241	0	127	c5.hpo	up	1	3871	12
HP_TINNITUS	1	0.857231	0	53	c5.hpo	up	1	3871	12
HP_TRICHORRHEXIS_NODOSA	1	0.984868	0	6	c5.hpo	up	1	3871	12
HP_UNDETECTABLE_VISUAL_EVOKED_POTENTIALS	1	0.964442	0	9	c5.hpo	up	1	3871	12
HP_UNUSUAL_INFECTION_BY_ANATOMICAL_SITE	1	0.76681	0	81	c5.hpo	up	1	3871	12
HP_VENOUS_THROMBOSIS	1	0.832404	0	59	c5.hpo	up	1	3871	12
HP_VERTEBRAL_ARCH_ANOMALY	1	0.95012	0	17	c5.hpo	up	1	3871	12
HP_VERTEBRAL_FUSION	1	0.843439	0	59	c5.hpo	up	1	3871	12
HP_VITAMIN_B12_DEFICIENCY	1	0.988009	0	5	c5.hpo	up	1	3871	12
HP_ABNORMAL_5TH_FINGER_PHALANX_MORPHOLOGY	1	0.935213	0	23	c5.hpo	up	1	3871	12
HP_ABNORMAL_ACETABULUM_MORPHOLOGY	1	0.791124	0	79	c5.hpo	up	1	3871	12
HP_ABNORMAL_AORTIC_VALVE_PHYSIOLOGY	1	0.645948	0	144	c5.hpo	up	1	3871	12
HP_ABNORMAL_BEST_CORRECTED_VISUAL_ACUITY_TEST	1	0.982437	0	5	c5.hpo	up	1	3871	12
HP_ABNORMAL_CERVICAL_SPINE_MORPHOLOGY	1	0.93542	0	19	c5.hpo	up	1	3871	12
HP_ABNORMAL_CHORIORETINAL_MORPHOLOGY	1	0.652863	0	133	c5.hpo	up	1	3871	12
HP_ABNORMAL_CIRCULATING_ANDROSTENEDIONE_CONCENTRATION	1	0.980923	0	8	c5.hpo	up	1	3871	12
HP_ABNORMAL_CIRCULATING_CHOLESTEROL_CONCENTRATION	1	0.755395	0	89	c5.hpo	up	1	3871	12
HP_ABNORMAL_CIRCULATING_SULFUR_AMINO_ACID_CONCENTRATION	1	0.927226	0	23	c5.hpo	up	1	3871	12
HP_ABNORMAL_COCCYX_MORPHOLOGY	1	0.976244	0	8	c5.hpo	up	1	3871	12
HP_ABNORMAL_CRANIAL_NERVE_MORPHOLOGY	1	0.501416	0	223	c5.hpo	up	1	3871	12
HP_ABNORMAL_CRY	1	0.857397	0	55	c5.hpo	up	1	3871	12
HP_ABNORMAL_DENTATE_NUCLEUS_MORPHOLOGY	1	0.961217	0	11	c5.hpo	up	1	3871	12
HP_ABNORMAL_EPIGLOTTIS_MORPHOLOGY	1	0.955073	0	16	c5.hpo	up	1	3871	12
HP_ABNORMAL_FORAMEN_MAGNUM_MORPHOLOGY	1	0.960009	0	17	c5.hpo	up	1	3871	12
HP_ABNORMAL_ILIAC_WING_MORPHOLOGY	1	0.842381	0	58	c5.hpo	up	1	3871	12
HP_ABNORMAL_LACTATE_DEHYDROGENASE_LEVEL	1	0.786065	0	78	c5.hpo	up	1	3871	12
HP_ABNORMAL_LOWER_MOTOR_NEURON_MORPHOLOGY	1	0.944839	0	25	c5.hpo	up	1	3871	12
HP_ABNORMAL_LYMPHOCYTE_PROLIFERATION	1	0.910456	0	31	c5.hpo	up	1	3871	12
HP_ABNORMAL_MEAN_CORPUSCULAR_VOLUME	1	0.819947	0	54	c5.hpo	up	1	3871	12
HP_ABNORMAL_MITOCHONDRIAL_NUMBER	1	0.967061	0	6	c5.hpo	up	1	3871	12
HP_ABNORMAL_NASAL_SEPTUM_MORPHOLOGY	1	0.950991	0	17	c5.hpo	up	1	3871	12
HP_ABNORMAL_NASOLACRIMAL_SYSTEM_MORPHOLOGY	1	0.84592	0	60	c5.hpo	up	1	3871	12
HP_ABNORMAL_OSSIFICATION_OF_THE_PUBIC_BONE	1	0.983143	0	5	c5.hpo	up	1	3871	12
HP_ABNORMAL_P_WAVE	1	0.99076	0	3	c5.hpo	up	1	3871	12
HP_ABNORMAL_POSTERIOR_PITUITARY_MORPHOGENESIS	1	0.932852	0	28	c5.hpo	up	1	3871	12
HP_ABNORMAL_PROTEIN_GLYCOSYLATION	1	0.852243	0	46	c5.hpo	up	1	3871	12
HP_ABNORMAL_PROXIMAL_PHALANX_MORPHOLOGY_OF_THE_HAND	1	0.938964	0	24	c5.hpo	up	1	3871	12
HP_ABNORMAL_PULMONARY_ALVEOLAR_SYSTEM_MORPHOLOGY	1	0.99126	0	3	c5.hpo	up	1	3871	12
HP_ABNORMAL_RAPID_EYE_MOVEMENT_SLEEP	1	0.965555	0	11	c5.hpo	up	1	3871	12
HP_ABNORMAL_RENAL_MEDULLA_MORPHOLOGY	1	0.867415	0	54	c5.hpo	up	1	3871	12
HP_ABNORMAL_SALIVARY_GLAND_MORPHOLOGY	1	0.965623	0	13	c5.hpo	up	1	3871	12
HP_ABNORMAL_SECOND_TOE_MORPHOLOGY	1	0.968192	0	14	c5.hpo	up	1	3871	12
HP_ABNORMAL_SERUM_INSULIN_LIKE_GROWTH_FACTOR_1_LEVEL	1	0.935629	0	21	c5.hpo	up	1	3871	12
HP_ABNORMAL_SPACED_INCISORS	1	0.969257	0	13	c5.hpo	up	1	3871	12
HP_ABNORMAL_TRABECULAR_BONE_MORPHOLOGY	1	0.899622	0	29	c5.hpo	up	1	3871	12
HP_ABNORMAL_URINE_PROTEIN_LEVEL	1	0.465297	0	214	c5.hpo	up	1	3871	12
HP_ABNORMAL_VESTIBULO_OCULAR_REFLEX	1	0.991263	0	5	c5.hpo	up	1	3871	12
HP_ABNORMALITY_OF_AMINO_ACID_METABOLISM	1	0.984739	0	6	c5.hpo	up	1	3871	12
HP_ABNORMALITY_OF_FIBULA_MORPHOLOGY	1	0.863135	0	52	c5.hpo	up	1	3871	12
HP_ABNORMALITY_OF_NAIL_COLOR	1	0.953082	0	15	c5.hpo	up	1	3871	12
HP_ABNORMALITY_OF_NEUTROPHIL_PHYSIOLOGY	1	0.962978	0	12	c5.hpo	up	1	3871	12
HP_ABNORMALITY_OF_OCULAR_SMOOTH_PURSUIT	1	0.831675	0	62	c5.hpo	up	1	3871	12
HP_ABNORMALITY_OF_OPTIC_CHIASM_MORPHOLOGY	1	0.987812	0	5	c5.hpo	up	1	3871	12
HP_ABNORMALITY_OF_SKULL_OSSIFICATION	1	0.892168	0	43	c5.hpo	up	1	3871	12
HP_ABNORMALITY_OF_T_CELL_PHYSIOLOGY	1	0.871939	0	45	c5.hpo	up	1	3871	12
HP_ABNORMALITY_OF_THE_ANTERIOR_COMMISSURE	1	0.990974	0	5	c5.hpo	up	1	3871	12
HP_ABNORMALITY_OF_THE_FALX_CEREBRI	1	0.958619	0	18	c5.hpo	up	1	3871	12
HP_ABNORMALITY_OF_THE_PHALANGES_OF_THE_2ND_FINGER	1	0.96287	0	11	c5.hpo	up	1	3871	12
HP_ABNORMALITY_OF_THE_SHOULDER_GIRDLE_MUSCULATURE	1	0.665039	0	135	c5.hpo	up	1	3871	12
HP_ABNORMALITY_OF_THE_SUPRAORBITAL_RIDGES	1	0.756802	0	94	c5.hpo	up	1	3871	12
HP_ABNORMALITY_OF_THE_TESTIS_SIZE	1	0.644774	0	147	c5.hpo	up	1	3871	12
HP_ABNORMALITY_OF_THE_TONGUE_MUSCLE	1	0.988928	0	5	c5.hpo	up	1	3871	12
HP_ABNORMALITY_OF_TIBIA_MORPHOLOGY	1	0.799599	0	85	c5.hpo	up	1	3871	12
HP_ABNORMALITY_OF_URINARY_URIC_ACID_LEVEL	1	0.968821	0	9	c5.hpo	up	1	3871	12
HP_ABNORMALLY_LARGE_GLOBE	1	0.902195	0	39	c5.hpo	up	1	3871	12
HP_ACNE_INVERSA	1	0.97645	0	8	c5.hpo	up	1	3871	12
HP_ACROMESOMELIA	1	0.981104	0	5	c5.hpo	up	1	3871	12
HP_ACUTE_OTITIS_MEDIA	1	0.982234	0	5	c5.hpo	up	1	3871	12
HP_ADIPOSE_TISSUE_LOSS	1	0.905281	0	30	c5.hpo	up	1	3871	12
HP_AGAMMAGLOBULINEMIA	1	0.943025	0	17	c5.hpo	up	1	3871	12
HP_AGGRESSIVE_BEHAVIOR	1	0.515421	0	252	c5.hpo	up	1	3871	12
HP_AGNOSIA	1	0.930521	0	27	c5.hpo	up	1	3871	12
HP_AKINESIA	1	0.903026	0	35	c5.hpo	up	1	3871	12
HP_ANEMIC_PALLOR	1	0.982688	0	7	c5.hpo	up	1	3871	12
HP_ANKLE_WEAKNESS	1	0.950054	0	17	c5.hpo	up	1	3871	12
HP_ANTERIOR_CREASES_OF_EARLOBE	1	0.989241	0	4	c5.hpo	up	1	3871	12
HP_AORTIC_ROOT_ANEURYSM	1	0.852551	0	65	c5.hpo	up	1	3871	12
HP_APLASIA_HYPOPLASIA_INVOLVING_THE_PELVIS	1	0.843653	0	60	c5.hpo	up	1	3871	12
HP_APLASIA_HYPOPLASIA_OF_THE_FEMUR	1	0.837211	0	56	c5.hpo	up	1	3871	12
HP_APLASIA_HYPOPLASIA_OF_THE_PHALANGES_OF_THE_TOES	1	0.929653	0	25	c5.hpo	up	1	3871	12
HP_APLASIA_HYPOPLASIA_OF_THE_PROXIMAL_PHALANGES_OF_THE_HAND	1	0.970682	0	11	c5.hpo	up	1	3871	12
HP_APLASIA_OF_THE_PECTORALIS_MAJOR_MUSCLE	1	0.978975	0	5	c5.hpo	up	1	3871	12
HP_ASTHENIA	1	0.968307	0	9	c5.hpo	up	1	3871	12
HP_AV_NODAL_TACHYCARDIA	1	0.969816	0	6	c5.hpo	up	1	3871	12
HP_AVASCULAR_NECROSIS	1	0.797579	0	79	c5.hpo	up	1	3871	12
HP_BELL_SHAPED_THORAX	1	0.924281	0	29	c5.hpo	up	1	3871	12
HP_BLEPHARITIS	1	0.869234	0	44	c5.hpo	up	1	3871	12
HP_BLEPHAROCHALASIS	1	0.989769	0	6	c5.hpo	up	1	3871	12
HP_BONE_CYST	1	0.931451	0	25	c5.hpo	up	1	3871	12
HP_BONE_FRACTURE	1	0.970145	0	14	c5.hpo	up	1	3871	12
HP_BOWED_FOREARM_BONES	1	0.923378	0	27	c5.hpo	up	1	3871	12
HP_BRAIN_STEM_COMPRESSION	1	0.964331	0	13	c5.hpo	up	1	3871	12
HP_BROAD_EYEBROW	1	0.949125	0	25	c5.hpo	up	1	3871	12
HP_BROAD_PHILTRUM	1	0.908688	0	38	c5.hpo	up	1	3871	12
HP_BULBAR_SIGNS	1	0.865275	0	36	c5.hpo	up	1	3871	12
HP_BUTTERFLY_VERTEBRAE	1	0.955827	0	16	c5.hpo	up	1	3871	12
HP_CALCINOSIS	1	0.972726	0	10	c5.hpo	up	1	3871	12
HP_CARDIAC_SHUNT	1	0.961739	0	9	c5.hpo	up	1	3871	12
HP_CAUDAL_APPENDAGE	1	0.983352	0	5	c5.hpo	up	1	3871	12
HP_CAVUM_SEPTUM_PELLUCIDUM	1	0.924478	0	27	c5.hpo	up	1	3871	12
HP_CEREBRAL_CAVERNOUS_MALFORMATION	1	0.987644	0	5	c5.hpo	up	1	3871	12
HP_CEREBRAL_INFARCT	1	0.913161	0	34	c5.hpo	up	1	3871	12
HP_CEREBRAL_VENOUS_THROMBOSIS	1	0.988203	0	4	c5.hpo	up	1	3871	12
HP_CERVICAL_SUBLUXATION	1	0.982199	0	7	c5.hpo	up	1	3871	12
HP_CHOANAL_STENOSIS	1	0.943418	0	23	c5.hpo	up	1	3871	12
HP_CHOLESTATIC_LIVER_DISEASE	1	0.954367	0	13	c5.hpo	up	1	3871	12
HP_CHRONIC_RHINITIS	1	0.895014	0	36	c5.hpo	up	1	3871	12
HP_CONFETTI_LIKE_HYPOPIGMENTED_MACULES	1	0.972406	0	8	c5.hpo	up	1	3871	12
HP_CONGENITAL_HYPOTHYROIDISM	1	0.953801	0	21	c5.hpo	up	1	3871	12
HP_CONGENITAL_ICHTHYOSIFORM_ERYTHRODERMA	1	0.944992	0	15	c5.hpo	up	1	3871	12
HP_CONGENITAL_MUSCULAR_DYSTROPHY	1	0.955232	0	19	c5.hpo	up	1	3871	12
HP_CONGENITAL_POSTERIOR_URETHRAL_VALVE	1	0.98669	0	8	c5.hpo	up	1	3871	12
HP_CONGESTIVE_HEART_FAILURE	1	0.474952	0	209	c5.hpo	up	1	3871	12
HP_COOMBS_POSITIVE_HEMOLYTIC_ANEMIA	1	0.965035	0	8	c5.hpo	up	1	3871	12
HP_CORNEAL_DYSTROPHY	1	0.948257	0	22	c5.hpo	up	1	3871	12
HP_CORTICAL_DYSPLASIA	1	0.885028	0	49	c5.hpo	up	1	3871	12
HP_CUPPED_EAR	1	0.848735	0	61	c5.hpo	up	1	3871	12
HP_CURLY_HAIR	1	0.911385	0	30	c5.hpo	up	1	3871	12
HP_CUTANEOUS_ABSCESS	1	0.948665	0	19	c5.hpo	up	1	3871	12
HP_CYANOSIS	1	0.788571	0	76	c5.hpo	up	1	3871	12
HP_DEATH_IN_ADOLESCENCE	1	0.941642	0	18	c5.hpo	up	1	3871	12
HP_DECREASED_ACTIVITY_OF_THE_PYRUVATE_DEHYDROGENASE_COMPLEX	1	0.962043	0	10	c5.hpo	up	1	3871	12
HP_DECREASED_CIRCULATING_CORTISOL_LEVEL	1	0.929323	0	26	c5.hpo	up	1	3871	12
HP_DECREASED_CIRCULATING_FREE_T3	1	0.990145	0	3	c5.hpo	up	1	3871	12
HP_DECREASED_CIRCULATING_IGE	1	0.982845	0	5	c5.hpo	up	1	3871	12
HP_DECREASED_DISTAL_SENSORY_NERVE_ACTION_POTENTIAL	1	0.974214	0	9	c5.hpo	up	1	3871	12
HP_DECREASED_EOSINOPHIL_COUNT	1	0.986147	0	8	c5.hpo	up	1	3871	12
HP_DECREASED_GLOMERULAR_FILTRATION_RATE	1	0.9472	0	18	c5.hpo	up	1	3871	12
HP_DECREASED_NUMBER_OF_LARGE_PERIPHERAL_MYELINATED_NERVE_FIBERS	1	0.94745	0	20	c5.hpo	up	1	3871	12
HP_DECREASED_SKULL_OSSIFICATION	1	0.91282	0	35	c5.hpo	up	1	3871	12
HP_DECREASED_THALAMIC_VOLUME	1	0.975555	0	9	c5.hpo	up	1	3871	12
HP_DELAYED_ERUPTION_OF_PRIMARY_TEETH	1	0.956647	0	15	c5.hpo	up	1	3871	12
HP_DELAYED_MENARCHE	1	0.971937	0	9	c5.hpo	up	1	3871	12
HP_DEVIATION_OF_THE_4TH_TOE	1	0.988461	0	4	c5.hpo	up	1	3871	12
HP_DEVIATION_OF_THE_HALLUX	1	0.798851	0	77	c5.hpo	up	1	3871	12
HP_DIFFUSE_CEREBELLAR_ATROPHY	1	0.951976	0	16	c5.hpo	up	1	3871	12
HP_DISTAL_PERIPHERAL_SENSORY_NEUROPATHY	1	0.894698	0	16	c5.hpo	up	1	3871	12
HP_DISTAL_SENSORY_IMPAIRMENT_OF_ALL_MODALITIES	1	0.970005	0	10	c5.hpo	up	1	3871	12
HP_DOWNBEAT_NYSTAGMUS	1	0.985413	0	6	c5.hpo	up	1	3871	12
HP_DRUSEN	1	0.955256	0	18	c5.hpo	up	1	3871	12
HP_DRY_HAIR	1	0.950366	0	15	c5.hpo	up	1	3871	12
HP_DYSGYRIA	1	0.97565	0	6	c5.hpo	up	1	3871	12
HP_ECTOPIA_PUPILLAE	1	0.960932	0	17	c5.hpo	up	1	3871	12
HP_EEG_WITH_FOCAL_EPILEPTIFORM_DISCHARGES	1	0.800854	0	94	c5.hpo	up	1	3871	12
HP_EEG_WITH_FOCAL_SHARP_WAVES	1	0.971058	0	11	c5.hpo	up	1	3871	12
HP_ELEVATED_CREATINE_KINASE_AFTER_EXERCISE	1	0.960295	0	10	c5.hpo	up	1	3871	12
HP_ELEVATED_SYSTOLIC_BLOOD_PRESSURE	1	0.960911	0	11	c5.hpo	up	1	3871	12
HP_ENLARGED_NARIS	1	0.98781	0	5	c5.hpo	up	1	3871	12
HP_ENTROPION	1	0.944438	0	18	c5.hpo	up	1	3871	12
HP_EPISODIC_HYPERTENSION	1	0.974033	0	7	c5.hpo	up	1	3871	12
HP_EXCESSIVE_WRINKLING_OF_PALMAR_SKIN	1	0.971847	0	10	c5.hpo	up	1	3871	12
HP_EXOSTOSES	1	0.954946	0	18	c5.hpo	up	1	3871	12
HP_EYELID_APRAXIA	1	0.989634	0	5	c5.hpo	up	1	3871	12
HP_FETAL_ASCITES	1	0.973342	0	7	c5.hpo	up	1	3871	12
HP_FETAL_POLYURIA	1	0.980255	0	6	c5.hpo	up	1	3871	12
HP_FOCAL_AWARE_SEIZURE	1	0.951923	0	19	c5.hpo	up	1	3871	12
HP_FRONTAL_CORTICAL_ATROPHY	1	0.975358	0	11	c5.hpo	up	1	3871	12
HP_FULMINANT_HEPATIC_FAILURE	1	0.987568	0	5	c5.hpo	up	1	3871	12
HP_FUSION_OF_THE_CEREBELLAR_HEMISPHERES	1	0.982149	0	6	c5.hpo	up	1	3871	12
HP_GENERALIZED_HIRSUTISM	1	0.801376	0	83	c5.hpo	up	1	3871	12
HP_GENERALIZED_HYPOPIGMENTATION_OF_HAIR	1	0.888097	0	39	c5.hpo	up	1	3871	12
HP_GENERALIZED_LIPODYSTROPHY	1	0.971478	0	8	c5.hpo	up	1	3871	12
HP_GLOMERULAR_SUBEPITHELIAL_DEPOSITS	1	0.972251	0	11	c5.hpo	up	1	3871	12
HP_GLUCAGONOMA	1	0.977883	0	5	c5.hpo	up	1	3871	12
HP_GRANULAR_MACULAR_APPEARANCE	1	0.984317	0	6	c5.hpo	up	1	3871	12
HP_GRANULOCYTOPENIA	1	0.987595	0	5	c5.hpo	up	1	3871	12
HP_HAMARTOMA_OF_TONGUE	1	0.936626	0	23	c5.hpo	up	1	3871	12
HP_HAPPY_DEMEANOR	1	0.951169	0	20	c5.hpo	up	1	3871	12
HP_HEINZ_BODIES	1	0.98726	0	3	c5.hpo	up	1	3871	12
HP_HEMOGLOBINURIA	1	0.971278	0	12	c5.hpo	up	1	3871	12
HP_HERPES_SIMPLEX_ENCEPHALITIS	1	0.975538	0	8	c5.hpo	up	1	3871	12
HP_HYPEREXTENSIBILITY_AT_WRISTS	1	0.97798	0	7	c5.hpo	up	1	3871	12
HP_HYPEREXTENSIBLE_SKIN	1	0.846612	0	63	c5.hpo	up	1	3871	12
HP_HYPERORALITY	1	0.961999	0	14	c5.hpo	up	1	3871	12
HP_HYPERTENSION	1	0.33382	0	325	c5.hpo	up	1	3871	12
HP_HYPERURICEMIA	1	0.93722	0	20	c5.hpo	up	1	3871	12
HP_HYPOLIPOPROTEINEMIA	1	0.927638	0	23	c5.hpo	up	1	3871	12
HP_HYPOMETHIONINEMIA	1	0.97593	0	8	c5.hpo	up	1	3871	12
HP_HYPOPIGMENTATION_OF_THE_SKIN	1	0.558923	0	181	c5.hpo	up	1	3871	12
HP_HYPOPLASTIC_ANEMIA	1	0.984558	0	6	c5.hpo	up	1	3871	12
HP_HYPOPLASTIC_HELICES	1	0.987697	0	8	c5.hpo	up	1	3871	12
HP_HYPOPLASTIC_LABIA_MAJORA	1	0.905692	0	34	c5.hpo	up	1	3871	12
HP_HYPOPROTEINEMIA	1	0.968313	0	13	c5.hpo	up	1	3871	12
HP_HYPOREFLEXIA	1	0.340184	0	335	c5.hpo	up	1	3871	12
HP_IMPAIRED_PAIN_SENSATION	1	0.84249	0	69	c5.hpo	up	1	3871	12
HP_INCREASED_ARM_SPAN	1	0.986665	0	7	c5.hpo	up	1	3871	12
HP_INCREASED_CIRCULATING_IGA_LEVEL	1	0.930973	0	21	c5.hpo	up	1	3871	12
HP_INCREASED_CIRCULATING_IGM_LEVEL	1	0.910102	0	29	c5.hpo	up	1	3871	12
HP_INCREASED_CIRCULATING_INTERFERON_GAMMA_CONCENTRATION	1	0.962571	0	14	c5.hpo	up	1	3871	12
HP_INCREASED_HEPATOCELLULAR_LIPID_DROPLETS	1	0.964453	0	5	c5.hpo	up	1	3871	12
HP_INCREASED_PROPORTION_OF_CD25_MAST_CELLS	1	0.988095	0	6	c5.hpo	up	1	3871	12
HP_INCREASED_URINARY_NON_PROTEINOGENIC_AMINO_ACID_LEVEL	1	0.937358	0	19	c5.hpo	up	1	3871	12
HP_INCREASED_VERTEBRAL_HEIGHT	1	0.974686	0	9	c5.hpo	up	1	3871	12
HP_INSISTENCE_ON_SAMENESS	1	0.989137	0	4	c5.hpo	up	1	3871	12
HP_INSULINOMA	1	0.972937	0	6	c5.hpo	up	1	3871	12
HP_INTERMITTENT_THROMBOCYTOPENIA	1	0.987141	0	4	c5.hpo	up	1	3871	12
HP_J_SHAPED_SELLA_TURCICA	1	0.961852	0	12	c5.hpo	up	1	3871	12
HP_KELOIDS	1	0.977517	0	12	c5.hpo	up	1	3871	12
HP_KINKED_BRAINSTEM	1	0.989327	0	5	c5.hpo	up	1	3871	12
HP_LABIAL_HYPERTROPHY	1	0.97687	0	8	c5.hpo	up	1	3871	12
HP_LAMINA_LUCIDA_CLEAVAGE	1	0.977962	0	9	c5.hpo	up	1	3871	12
HP_LARGE_FLESHY_EARS	1	0.974037	0	12	c5.hpo	up	1	3871	12
HP_LARYNGEAL_STENOSIS	1	0.957891	0	13	c5.hpo	up	1	3871	12
HP_LIMB_MYOCLONUS	1	0.944379	0	22	c5.hpo	up	1	3871	12
HP_LIMITATION_OF_MOVEMENT_AT_ANKLES	1	0.9818	0	7	c5.hpo	up	1	3871	12
HP_LISSENCEPHALY	1	0.613481	0	166	c5.hpo	up	1	3871	12
HP_LOW_SELF_ESTEEM	1	0.980658	0	6	c5.hpo	up	1	3871	12
HP_LOWER_LIMB_UNDERGROWTH	1	0.960743	0	13	c5.hpo	up	1	3871	12
HP_MACROSCOPIC_HEMATURIA	1	0.97756	0	6	c5.hpo	up	1	3871	12
HP_MALAR_PROMINENCE	1	0.981577	0	6	c5.hpo	up	1	3871	12
HP_MANDIBULAR_PROGNATHIA	1	0.588754	0	183	c5.hpo	up	1	3871	12
HP_MECONIUM_STAINED_AMNIOTIC_FLUID	1	0.988824	0	5	c5.hpo	up	1	3871	12
HP_MEGALENCEPHALY	1	0.917212	0	32	c5.hpo	up	1	3871	12
HP_MENINGOENCEPHALOCELE	1	0.989327	0	5	c5.hpo	up	1	3871	12
HP_METAPHYSEAL_SCLEROSIS	1	0.971481	0	9	c5.hpo	up	1	3871	12
HP_MICROPENIS	1	0.528028	0	222	c5.hpo	up	1	3871	12
HP_MIXED_DEMYELINATING_AND_AXONAL_POLYNEUROPATHY	1	0.904126	0	13	c5.hpo	up	1	3871	12
HP_MOON_FACIES	1	0.97692	0	13	c5.hpo	up	1	3871	12
HP_MORPHOLOGICAL_ABNORMALITY_OF_THE_SEMICIRCULAR_CANAL	1	0.953919	0	18	c5.hpo	up	1	3871	12
HP_MORPHOLOGICAL_ABNORMALITY_OF_THE_VESTIBULE_OF_THE_INNER_EAR	1	0.93644	0	24	c5.hpo	up	1	3871	12
HP_MULTIPLE_CAFE_AU_LAIT_SPOTS	1	0.834436	0	63	c5.hpo	up	1	3871	12
HP_MUSCLE_FIBER_NECROSIS	1	0.949624	0	15	c5.hpo	up	1	3871	12
HP_MYOCARDIAL_INFARCTION	1	0.784183	0	82	c5.hpo	up	1	3871	12
HP_MYOCARDITIS	1	0.977715	0	6	c5.hpo	up	1	3871	12
HP_MYOCLONIC_SPASMS	1	0.942615	0	20	c5.hpo	up	1	3871	12
HP_MYOGLOBINURIA	1	0.914352	0	29	c5.hpo	up	1	3871	12
HP_NEONATAL_ALLOIMMUNE_THROMBOCYTOPENIA	1	0.972935	0	11	c5.hpo	up	1	3871	12
HP_NEUROPATHIC_ARTHROPATHY	1	0.984104	0	6	c5.hpo	up	1	3871	12
HP_NON_CONVULSIVE_STATUS_EPILEPTICUS_WITHOUT_COMA	1	0.959506	0	14	c5.hpo	up	1	3871	12
HP_NON_MOTOR_SEIZURE	1	0.692144	0	148	c5.hpo	up	1	3871	12
HP_NONPROGRESSIVE	1	0.963687	0	15	c5.hpo	up	1	3871	12
HP_OLIGOHYDRAMNIOS	1	0.602172	0	159	c5.hpo	up	1	3871	12
HP_ONYCHOGRYPOSIS_OF_FINGERNAIL	1	0.980884	0	6	c5.hpo	up	1	3871	12
HP_ONYCHOLYSIS	1	0.965562	0	12	c5.hpo	up	1	3871	12
HP_OPEN_NEURAL_TUBE_DEFECT	1	0.699265	0	123	c5.hpo	up	1	3871	12
HP_OPEN_OPERCULUM	1	0.983955	0	6	c5.hpo	up	1	3871	12
HP_OPTIC_DISC_HYPOPLASIA	1	0.950348	0	17	c5.hpo	up	1	3871	12
HP_OPTIC_NERVE_COMPRESSION	1	0.974275	0	11	c5.hpo	up	1	3871	12
HP_OROPHARYNGEAL_SQUAMOUS_CELL_CARCINOMA	1	0.984672	0	6	c5.hpo	up	1	3871	12
HP_OVERLAPPING_FINGERS	1	0.906063	0	31	c5.hpo	up	1	3871	12
HP_PANCREATIC_ISLET_CELL_HYPERPLASIA	1	0.981194	0	7	c5.hpo	up	1	3871	12
HP_PARAKERATOSIS	1	0.929192	0	22	c5.hpo	up	1	3871	12
HP_PARATHYROID_HYPERPLASIA	1	0.973207	0	8	c5.hpo	up	1	3871	12
HP_PATENT_FORAMEN_OVALE	1	0.705982	0	115	c5.hpo	up	1	3871	12
HP_PENILE_FRECKLING	1	0.987178	0	4	c5.hpo	up	1	3871	12
HP_PERCUSSION_MYOTONIA	1	0.971678	0	9	c5.hpo	up	1	3871	12
HP_PERIPAPILLARY_CHORIORETINAL_ATROPHY	1	0.98442	0	5	c5.hpo	up	1	3871	12
HP_PERISYLVIAN_POLYMICROGYRIA	1	0.92089	0	27	c5.hpo	up	1	3871	12
HP_PERSISTENT_EBV_VIREMIA	1	0.96541	0	11	c5.hpo	up	1	3871	12
HP_PHOCOMELIA	1	0.983288	0	6	c5.hpo	up	1	3871	12
HP_PITUITARY_NULL_CELL_ADENOMA	1	0.977883	0	5	c5.hpo	up	1	3871	12
HP_POIKILODERMA	1	0.926372	0	23	c5.hpo	up	1	3871	12
HP_POOR_APPETITE	1	0.879661	0	45	c5.hpo	up	1	3871	12
HP_POSITIVE_ROMBERG_SIGN	1	0.934473	0	24	c5.hpo	up	1	3871	12
HP_POSTAXIAL_FOOT_POLYDACTYLY	1	0.842456	0	62	c5.hpo	up	1	3871	12
HP_POSTERIOR_PITUITARY_DYSGENESIS	1	0.958772	0	17	c5.hpo	up	1	3871	12
HP_POSTERIOR_SUBCAPSULAR_CATARACT	1	0.91377	0	25	c5.hpo	up	1	3871	12
HP_PRECOCIOUS_PUBERTY_IN_FEMALES	1	0.968016	0	9	c5.hpo	up	1	3871	12
HP_PRIMARY_HYPERPARATHYROIDISM	1	0.961888	0	11	c5.hpo	up	1	3871	12
HP_PROGEROID_FACIAL_APPEARANCE	1	0.908685	0	28	c5.hpo	up	1	3871	12
HP_PROGRESSIVE_EXTERNAL_OPHTHALMOPLEGIA	1	0.818365	0	35	c5.hpo	up	1	3871	12
HP_PROGRESSIVE_NIGHT_BLINDNESS	1	0.819377	0	63	c5.hpo	up	1	3871	12
HP_PROGRESSIVE_PSYCHOMOTOR_DETERIORATION	1	0.952906	0	12	c5.hpo	up	1	3871	12
HP_PROLONGED_BLEEDING_AFTER_SURGERY	1	0.971927	0	9	c5.hpo	up	1	3871	12
HP_PROLONGED_BLEEDING_FOLLOWING_CIRCUMCISION	1	0.980839	0	7	c5.hpo	up	1	3871	12
HP_PROMINENT_COCCYX	1	0.983355	0	5	c5.hpo	up	1	3871	12
HP_PROMINENT_NASAL_TIP	1	0.9518	0	24	c5.hpo	up	1	3871	12
HP_PROMINENT_NOSE	1	0.768178	0	96	c5.hpo	up	1	3871	12
HP_PROMINENT_OCCIPUT	1	0.845864	0	53	c5.hpo	up	1	3871	12
HP_PROXIMAL_AMYOTROPHY	1	0.857408	0	53	c5.hpo	up	1	3871	12
HP_PROXIMAL_SYMPHALANGISM	1	0.973184	0	7	c5.hpo	up	1	3871	12
HP_PSYCHOMOTOR_DETERIORATION	1	0.954527	0	18	c5.hpo	up	1	3871	12
HP_PULMONARY_CYST	1	0.968055	0	18	c5.hpo	up	1	3871	12
HP_RADIAL_BOWING	1	0.945044	0	19	c5.hpo	up	1	3871	12
HP_RADIAL_DEVIATION_OF_THE_HAND	1	0.969914	0	10	c5.hpo	up	1	3871	12
HP_RECURRENT	1	0.983395	0	5	c5.hpo	up	1	3871	12
HP_RECURRENT_ABSCESS_FORMATION	1	0.977204	0	9	c5.hpo	up	1	3871	12
HP_RECURRENT_FEVER	1	0.788944	0	70	c5.hpo	up	1	3871	12
HP_RECURRENT_GASTROENTERITIS	1	0.967864	0	11	c5.hpo	up	1	3871	12
HP_RECURRENT_JOINT_DISLOCATION	1	0.979806	0	10	c5.hpo	up	1	3871	12
HP_REDUCED_HAPTOGLOBIN_LEVEL	1	0.977479	0	7	c5.hpo	up	1	3871	12
HP_RENAL_INTERSTITIAL_FIBROSIS	1	0.981863	0	6	c5.hpo	up	1	3871	12
HP_RETICULAR_HYPERPIGMENTATION	1	0.955168	0	11	c5.hpo	up	1	3871	12
HP_RETICULOCYTOSIS	1	0.919202	0	31	c5.hpo	up	1	3871	12
HP_RETINAL_COLOBOMA	1	0.926114	0	32	c5.hpo	up	1	3871	12
HP_RETINAL_THINNING	1	0.955934	0	17	c5.hpo	up	1	3871	12
HP_RIEGER_ANOMALY	1	0.976775	0	11	c5.hpo	up	1	3871	12
HP_SAGITTAL_CRANIOSYNOSTOSIS	1	0.941183	0	21	c5.hpo	up	1	3871	12
HP_SCALING_SKIN	1	0.905118	0	31	c5.hpo	up	1	3871	12
HP_SCAPULAR_WINGING	1	0.78189	0	90	c5.hpo	up	1	3871	12
HP_SEIZURE_PRECIPITATED_BY_FEBRILE_INFECTION	1	0.766574	0	109	c5.hpo	up	1	3871	12
HP_SEPTIC_ARTHRITIS	1	0.983688	0	5	c5.hpo	up	1	3871	12
HP_SEVERE_COMBINED_IMMUNODEFICIENCY	1	0.954544	0	18	c5.hpo	up	1	3871	12
HP_SHORT_5TH_TOE	1	0.989643	0	5	c5.hpo	up	1	3871	12
HP_SHORT_UPPER_LIP	1	0.974045	0	10	c5.hpo	up	1	3871	12
HP_SKIN_ULCER	1	0.724674	0	111	c5.hpo	up	1	3871	12
HP_SMALL_BOWEL_DIVERTICULA	1	0.985402	0	5	c5.hpo	up	1	3871	12
HP_SMALL_EPIPHYSES	1	0.942066	0	17	c5.hpo	up	1	3871	12
HP_SMOOTH_PHILTRUM	1	0.649939	0	163	c5.hpo	up	1	3871	12
HP_SPARSE_AXILLARY_HAIR	1	0.915408	0	29	c5.hpo	up	1	3871	12
HP_SPERMATOGENESIS_MATURATION_ARREST	1	0.974824	0	7	c5.hpo	up	1	3871	12
HP_SPONDYLOEPIMETAPHYSEAL_DYSPLASIA	1	0.953912	0	14	c5.hpo	up	1	3871	12
HP_SQUAMOUS_CELL_CARCINOMA_OF_THE_SKIN	1	0.942149	0	17	c5.hpo	up	1	3871	12
HP_STATUS_EPILEPTICUS_WITH_PROMINENT_MOTOR_SYMPTOMS	1	0.947338	0	23	c5.hpo	up	1	3871	12
HP_STRIDOR	1	0.881405	0	41	c5.hpo	up	1	3871	12
HP_SUBARACHNOID_HEMORRHAGE	1	0.91563	0	33	c5.hpo	up	1	3871	12
HP_SUBDURAL_HEMORRHAGE	1	0.974296	0	10	c5.hpo	up	1	3871	12
HP_SUBSARCOLEMMAL_ACCUMULATIONS_OF_ABNORMALLY_SHAPED_MITOCHONDRIA	1	0.979692	0	6	c5.hpo	up	1	3871	12
HP_SUBUNGUAL_HYPERKERATOSIS	1	0.982859	0	5	c5.hpo	up	1	3871	12
HP_SUDDEN_EPISODIC_APNEA	1	0.958271	0	14	c5.hpo	up	1	3871	12
HP_SUPERNUMERARY_SPLEENS	1	0.812216	0	70	c5.hpo	up	1	3871	12
HP_T_CELL_LYMPHOMA	1	0.966193	0	11	c5.hpo	up	1	3871	12
HP_TALIPES_EQUINOVALGUS	1	0.958052	0	12	c5.hpo	up	1	3871	12
HP_THIRD_DEGREE_ATRIOVENTRICULAR_BLOCK	1	0.960716	0	9	c5.hpo	up	1	3871	12
HP_THORACIC_KYPHOSIS	1	0.878467	0	48	c5.hpo	up	1	3871	12
HP_TIP_TOE_GAIT	1	0.791807	0	75	c5.hpo	up	1	3871	12
HP_TONGUE_NODULES	1	0.949465	0	15	c5.hpo	up	1	3871	12
HP_TRACHEOMALACIA	1	0.901117	0	42	c5.hpo	up	1	3871	12
HP_TRIPHALANGEAL_THUMB	1	0.785209	0	66	c5.hpo	up	1	3871	12
HP_TRISMUS	1	0.957632	0	12	c5.hpo	up	1	3871	12
HP_UNCONTROLLED_EYE_MOVEMENTS	1	0.98846	0	4	c5.hpo	up	1	3871	12
HP_UPPER_LIMB_SPASTICITY	1	0.941255	0	23	c5.hpo	up	1	3871	12
HP_URETHRAL_FISTULA	1	0.991128	0	5	c5.hpo	up	1	3871	12
HP_URINARY_INCONTINENCE	1	0.709938	0	119	c5.hpo	up	1	3871	12
HP_URINARY_TRACT_NEOPLASM	1	0.712545	0	121	c5.hpo	up	1	3871	12
HP_VENTRICULAR_ESCAPE_RHYTHM	1	0.975706	0	9	c5.hpo	up	1	3871	12
HP_VENTRICULAR_TACHYCARDIA	1	0.875099	0	44	c5.hpo	up	1	3871	12
HP_VERTEBRAL_SEGMENTATION_DEFECT	1	0.675804	0	131	c5.hpo	up	1	3871	12
HP_VISCERAL_ANGIOMATOSIS	1	0.962397	0	14	c5.hpo	up	1	3871	12
HP_WIDE_NASAL_RIDGE	1	0.973954	0	10	c5.hpo	up	1	3871	12
HP_WOOLLY_HAIR	1	0.95567	0	15	c5.hpo	up	1	3871	12
HP_ABDOMINAL_OBESITY	1	0.937319	0	26	c5.hpo	up	1	3871	12
HP_ABNORMAL_5TH_METACARPAL_MORPHOLOGY	1	0.950939	0	18	c5.hpo	up	1	3871	12
HP_ABNORMAL_ALPHA_GRANULES	1	0.991338	0	4	c5.hpo	up	1	3871	12
HP_ABNORMAL_ATRIOVENTRICULAR_CONNECTION	1	0.971265	0	10	c5.hpo	up	1	3871	12
HP_ABNORMAL_BLOOD_GAS_LEVEL	1	0.923862	0	25	c5.hpo	up	1	3871	12
HP_ABNORMAL_BRAINSTEM_MRI_SIGNAL_INTENSITY	1	0.828072	0	38	c5.hpo	up	1	3871	12
HP_ABNORMAL_CAROTID_ARTERY_MORPHOLOGY	1	0.781902	0	82	c5.hpo	up	1	3871	12
HP_ABNORMAL_CELL_MORPHOLOGY	1	0.894264	0	36	c5.hpo	up	1	3871	12
HP_ABNORMAL_CENTRAL_SENSORY_FUNCTION	1	0.96267	0	14	c5.hpo	up	1	3871	12
HP_ABNORMAL_CIRCULATING_ACYLCARNITINE_CONCENTRATION	1	0.943356	0	16	c5.hpo	up	1	3871	12
HP_ABNORMAL_CIRCULATING_AMYLASE_CONCENTRATION	1	0.978712	0	7	c5.hpo	up	1	3871	12
HP_ABNORMAL_CIRCULATING_ASPARTATE_FAMILY_AMINO_ACID_CONCENTRATION	1	0.932319	0	21	c5.hpo	up	1	3871	12
HP_ABNORMAL_CIRCULATING_CERULOPLASMIN_CONCENTRATION	1	0.969031	0	10	c5.hpo	up	1	3871	12
HP_ABNORMAL_CIRCULATING_CITRULLINE_CONCENTRATION	1	0.904719	0	17	c5.hpo	up	1	3871	12
HP_ABNORMAL_CIRCULATING_FREE_T3_CONCENTRATION	1	0.986854	0	5	c5.hpo	up	1	3871	12
HP_ABNORMAL_CIRCULATING_GABA_CONCENTRATION	1	0.988651	0	4	c5.hpo	up	1	3871	12
HP_ABNORMAL_CIRCULATING_GLYCINE_CONCENTRATION	1	0.922378	0	22	c5.hpo	up	1	3871	12
HP_ABNORMAL_CIRCULATING_PROLINE_CONCENTRATION	1	0.942406	0	13	c5.hpo	up	1	3871	12
HP_ABNORMAL_CIRCULATING_THYROGLOBULIN_LEVEL	1	0.969435	0	10	c5.hpo	up	1	3871	12
HP_ABNORMAL_CORONARY_ARTERY_MORPHOLOGY	1	0.86436	0	54	c5.hpo	up	1	3871	12
HP_ABNORMAL_CSF_METABOLITE_CONCENTRATION	1	0.514114	0	142	c5.hpo	up	1	3871	12
HP_ABNORMAL_CSF_PROTEIN_CONCENTRATION	1	0.791622	0	50	c5.hpo	up	1	3871	12
HP_ABNORMAL_DISTAL_PHALANX_MORPHOLOGY_OF_FINGER	1	0.673359	0	139	c5.hpo	up	1	3871	12
HP_ABNORMAL_ENCHONDRAL_OSSIFICATION	1	0.679908	0	116	c5.hpo	up	1	3871	12
HP_ABNORMAL_EPIPHYSIS_MORPHOLOGY_OF_THE_PHALANGES_OF_THE_HAND	1	0.91226	0	34	c5.hpo	up	1	3871	12
HP_ABNORMAL_FEMORAL_HEAD_MORPHOLOGY	1	0.792336	0	76	c5.hpo	up	1	3871	12
HP_ABNORMAL_FETAL_MORPHOLOGY	1	0.433986	0	255	c5.hpo	up	1	3871	12
HP_ABNORMAL_FETAL_SKIN_MORPHOLOGY	1	0.959448	0	12	c5.hpo	up	1	3871	12
HP_ABNORMAL_FOURTH_VENTRICLE_MORPHOLOGY	1	0.666589	0	145	c5.hpo	up	1	3871	12
HP_ABNORMAL_FRONTAL_BONE_MORPHOLOGY	1	0.355108	0	365	c5.hpo	up	1	3871	12
HP_ABNORMAL_GONADOTROPIN_RELEASING_HORMONE_CONCENTRATION	1	0.96458	0	13	c5.hpo	up	1	3871	12
HP_ABNORMAL_GRANULOCYTE_COUNT	1	0.505898	0	215	c5.hpo	up	1	3871	12
HP_ABNORMAL_HALLUX_MORPHOLOGY	1	0.577282	0	182	c5.hpo	up	1	3871	12
HP_ABNORMAL_HAND_BONE_OSSIFICATION	1	0.900888	0	35	c5.hpo	up	1	3871	12
HP_ABNORMAL_HEAD_BLOOD_VESSEL_MORPHOLOGY	1	0.767281	0	71	c5.hpo	up	1	3871	12
HP_ABNORMAL_HEAD_MOVEMENTS	1	0.920876	0	29	c5.hpo	up	1	3871	12
HP_ABNORMAL_INTRAHEPATIC_BILE_DUCT_MORPHOLOGY	1	0.920573	0	28	c5.hpo	up	1	3871	12
HP_ABNORMAL_INTRAOCULAR_PRESSURE	1	0.942291	0	22	c5.hpo	up	1	3871	12
HP_ABNORMAL_IRIS_PIGMENTATION	1	0.733305	0	109	c5.hpo	up	1	3871	12
HP_ABNORMAL_JEJUNUM_MORPHOLOGY	1	0.978189	0	8	c5.hpo	up	1	3871	12
HP_ABNORMAL_LOCALIZATION_OF_KIDNEY	1	0.561801	0	184	c5.hpo	up	1	3871	12
HP_ABNORMAL_METABOLIC_BRAIN_IMAGING_BY_MRS	1	0.764706	0	56	c5.hpo	up	1	3871	12
HP_ABNORMAL_MORPHOLOGY_OF_THE_CHOROIDAL_VASCULATURE	1	0.935718	0	22	c5.hpo	up	1	3871	12
HP_ABNORMAL_MORPHOLOGY_OF_THE_CONJUNCTIVAL_VASCULATURE	1	0.924916	0	25	c5.hpo	up	1	3871	12
HP_ABNORMAL_MORPHOLOGY_OF_THE_PROXIMAL_PHALANX_OF_THE_HALLUX	1	0.989075	0	4	c5.hpo	up	1	3871	12
HP_ABNORMAL_MOTOR_EVOKED_POTENTIALS	1	0.958138	0	11	c5.hpo	up	1	3871	12
HP_ABNORMAL_PERIVENTRICULAR_WHITE_MATTER_MORPHOLOGY	1	0.713842	0	113	c5.hpo	up	1	3871	12
HP_ABNORMAL_PROLACTIN_LEVEL	1	0.940713	0	21	c5.hpo	up	1	3871	12
HP_ABNORMAL_PROPORTION_OF_CD8_POSITIVE_T_CELLS	1	0.958248	0	15	c5.hpo	up	1	3871	12
HP_ABNORMAL_QRS_COMPLEX	1	0.974422	0	8	c5.hpo	up	1	3871	12
HP_ABNORMAL_RADIOACTIVE_IODINE_UPTAKE_TEST_RESULT	1	0.981396	0	5	c5.hpo	up	1	3871	12
HP_ABNORMAL_RENAL_VASCULAR_MORPHOLOGY	1	0.934094	0	25	c5.hpo	up	1	3871	12
HP_ABNORMAL_RIB_MORPHOLOGY	1	0.433431	0	269	c5.hpo	up	1	3871	12
HP_ABNORMAL_STERNUM_MORPHOLOGY	1	0.29936	0	412	c5.hpo	up	1	3871	12
HP_ABNORMAL_SYSTEMIC_ARTERIAL_MORPHOLOGY	1	0.244477	0	452	c5.hpo	up	1	3871	12
HP_ABNORMAL_T_CELL_PROLIFERATION	1	0.979064	0	9	c5.hpo	up	1	3871	12
HP_ABNORMAL_UMBILICUS_MORPHOLOGY	1	0.465291	0	265	c5.hpo	up	1	3871	12
HP_ABNORMALITY_OF_ALKALINE_PHOSPHATASE_LEVEL	1	0.75424	0	93	c5.hpo	up	1	3871	12
HP_ABNORMALITY_OF_CARDIOVASCULAR_SYSTEM_ELECTROPHYSIOLOGY	1	0.210315	0	429	c5.hpo	up	1	3871	12
HP_ABNORMALITY_OF_CHROMOSOME_STABILITY	1	0.854313	0	53	c5.hpo	up	1	3871	12
HP_ABNORMALITY_OF_CIRCULATING_GLUCOCORTICOID_LEVEL	1	0.873308	0	50	c5.hpo	up	1	3871	12
HP_ABNORMALITY_OF_ENDOCRINE_PANCREAS_PHYSIOLOGY	1	0.932454	0	20	c5.hpo	up	1	3871	12
HP_ABNORMALITY_OF_FEMUR_MORPHOLOGY	1	0.458658	0	256	c5.hpo	up	1	3871	12
HP_ABNORMALITY_OF_NEUTROPHILS	1	0.425002	0	260	c5.hpo	up	1	3871	12
HP_ABNORMALITY_OF_PAIN_SENSATION	1	0.785749	0	92	c5.hpo	up	1	3871	12
HP_ABNORMALITY_OF_PERIPHERAL_NERVE_CONDUCTION	1	0.695925	0	126	c5.hpo	up	1	3871	12
HP_ABNORMALITY_OF_RADIAL_EPIPHYSES	1	0.987932	0	4	c5.hpo	up	1	3871	12
HP_ABNORMALITY_OF_THE_ABDOMINAL_WALL	1	0.26217	0	463	c5.hpo	up	1	3871	12
HP_ABNORMALITY_OF_THE_ALVEOLAR_RIDGES	1	0.887466	0	41	c5.hpo	up	1	3871	12
HP_ABNORMALITY_OF_THE_CALCANEUS	1	0.930585	0	28	c5.hpo	up	1	3871	12
HP_ABNORMALITY_OF_THE_CALF	1	0.462477	0	259	c5.hpo	up	1	3871	12
HP_ABNORMALITY_OF_THE_EXTRINSIC_PATHWAY	1	0.942359	0	16	c5.hpo	up	1	3871	12
HP_ABNORMALITY_OF_THE_FOURTH_METATARSAL_BONE	1	0.968201	0	13	c5.hpo	up	1	3871	12
HP_ABNORMALITY_OF_THE_GLENOID_FOSSA	1	0.987426	0	4	c5.hpo	up	1	3871	12
HP_ABNORMALITY_OF_THE_HEPATIC_VASCULATURE	1	0.819979	0	70	c5.hpo	up	1	3871	12
HP_ABNORMALITY_OF_THE_HYPOTHALAMUS_PITUITARY_AXIS	1	0.382965	0	314	c5.hpo	up	1	3871	12
HP_ABNORMALITY_OF_THE_MUSCULATURE_OF_THE_THIGH	1	0.952318	0	17	c5.hpo	up	1	3871	12
HP_ABNORMALITY_OF_THE_NASAL_CAVITY	1	0.972926	0	10	c5.hpo	up	1	3871	12
HP_ABNORMALITY_OF_THE_PHARYNX	1	0.561918	0	198	c5.hpo	up	1	3871	12
HP_ABNORMALITY_OF_THE_TEMPOROMANDIBULAR_JOINT	1	0.959659	0	15	c5.hpo	up	1	3871	12
HP_ABNORMALITY_OF_THE_VESTIBULOCOCHLEAR_NERVE	1	0.974061	0	8	c5.hpo	up	1	3871	12
HP_ABNORMALITY_OF_UPPER_LIP_VERMILLION	1	0.345885	0	397	c5.hpo	up	1	3871	12
HP_ABNORMALITY_OF_URINE_BICARBONATE_LEVEL	1	0.989379	0	4	c5.hpo	up	1	3871	12
HP_ABSENT_EARLOBE	1	0.955898	0	19	c5.hpo	up	1	3871	12
HP_ABSENT_INNER_DYNEIN_ARMS	1	0.97552	0	8	c5.hpo	up	1	3871	12
HP_ABSENT_PUBIC_HAIR	1	0.988213	0	4	c5.hpo	up	1	3871	12
HP_ACEPHALIC_SPERMATOZOA	1	0.993286	0	3	c5.hpo	up	1	3871	12
HP_ACETABULAR_SPURS	1	0.991879	0	4	c5.hpo	up	1	3871	12
HP_ACUTE_ENCEPHALOPATHY	1	0.966828	0	12	c5.hpo	up	1	3871	12
HP_ADENOCARCINOMA_OF_THE_INTESTINES	1	0.862792	0	41	c5.hpo	up	1	3871	12
HP_ADRENAL_HYPOPLASIA	1	0.909387	0	30	c5.hpo	up	1	3871	12
HP_ADRENOCORTICAL_ADENOMA	1	0.979561	0	7	c5.hpo	up	1	3871	12
HP_ADRENOCORTICAL_CARCINOMA	1	0.948589	0	17	c5.hpo	up	1	3871	12
HP_ADRENOCORTICOTROPIC_HORMONE_DEFICIENCY	1	0.966854	0	12	c5.hpo	up	1	3871	12
HP_ADRENOCORTICOTROPIN_DEFICIENT_ADRENAL_INSUFFICIENCY	1	0.980232	0	6	c5.hpo	up	1	3871	12
HP_AGITATION	1	0.769396	0	94	c5.hpo	up	1	3871	12
HP_ALOBAR_HOLOPROSENCEPHALY	1	0.995305	0	3	c5.hpo	up	1	3871	12
HP_ALOPECIA_OF_SCALP	1	0.897788	0	36	c5.hpo	up	1	3871	12
HP_ALOPECIA_TOTALIS	1	0.964882	0	12	c5.hpo	up	1	3871	12
HP_AMYOTROPHIC_LATERAL_SCLEROSIS	1	0.879827	0	44	c5.hpo	up	1	3871	12
HP_ANISOPOIKILOCYTOSIS	1	0.979889	0	8	c5.hpo	up	1	3871	12
HP_ANTERIOR_BEAKING_OF_LUMBAR_VERTEBRAE	1	0.979349	0	5	c5.hpo	up	1	3871	12
HP_ANTERIOR_RIB_CUPPING	1	0.959512	0	13	c5.hpo	up	1	3871	12
HP_ANTI_ACETYLCHOLINE_RECEPTOR_ANTIBODY_POSITIVITY	1	0.944116	0	17	c5.hpo	up	1	3871	12
HP_ANTINUCLEAR_ANTIBODY_POSITIVITY	1	0.861274	0	45	c5.hpo	up	1	3871	12
HP_APHASIA	1	0.746238	0	83	c5.hpo	up	1	3871	12
HP_APLASIA_CUTIS_CONGENITA_ON_TRUNK_OR_LIMBS	1	0.986934	0	5	c5.hpo	up	1	3871	12
HP_APLASIA_HYPOPLASIA_INVOLVING_THE_METACARPAL_BONES	1	0.711953	0	119	c5.hpo	up	1	3871	12
HP_APLASIA_HYPOPLASIA_OF_FACIAL_BONES	1	0.868349	0	50	c5.hpo	up	1	3871	12
HP_APLASIA_HYPOPLASIA_OF_THE_5TH_METACARPAL	1	0.963326	0	12	c5.hpo	up	1	3871	12
HP_APLASIA_HYPOPLASIA_OF_THE_HALLUX	1	0.91508	0	31	c5.hpo	up	1	3871	12
HP_APLASIA_HYPOPLASIA_OF_THE_MIDDLE_PHALANGES_OF_THE_TOES	1	0.981666	0	5	c5.hpo	up	1	3871	12
HP_APLASIA_HYPOPLASIA_OF_THE_PALMAR_CREASES	1	0.951567	0	16	c5.hpo	up	1	3871	12
HP_APLASIA_HYPOPLASIA_OF_THE_PHALANGES_OF_THE_HALLUX	1	0.983843	0	5	c5.hpo	up	1	3871	12
HP_APLASTIC_CLAVICLE	1	0.92992	0	18	c5.hpo	up	1	3871	12
HP_APPENDICULAR_SPASTICITY	1	0.340931	0	337	c5.hpo	up	1	3871	12
HP_ARRHINENCEPHALY	1	0.914439	0	31	c5.hpo	up	1	3871	12
HP_ASYMMETRY_OF_SPINAL_FACET_JOINTS	1	0.990379	0	3	c5.hpo	up	1	3871	12
HP_ASYMMETRY_OF_THE_THORAX	1	0.979668	0	10	c5.hpo	up	1	3871	12
HP_ATTACHED_EARLOBE	1	0.984696	0	7	c5.hpo	up	1	3871	12
HP_AXIAL_DYSTONIA	1	0.962988	0	15	c5.hpo	up	1	3871	12
HP_BAND_KERATOPATHY	1	0.982221	0	8	c5.hpo	up	1	3871	12
HP_BARRETT_ESOPHAGUS	1	0.979899	0	6	c5.hpo	up	1	3871	12
HP_BICONVEX_VERTEBRAL_BODIES	1	0.985027	0	3	c5.hpo	up	1	3871	12
HP_BILATERAL_CAMPTODACTYLY	1	0.985253	0	6	c5.hpo	up	1	3871	12
HP_BILATERAL_CLEFT_LIP_AND_PALATE	1	0.985465	0	7	c5.hpo	up	1	3871	12
HP_BILATERAL_COXA_VALGA	1	0.969313	0	11	c5.hpo	up	1	3871	12
HP_BILATERAL_TALIPES_EQUINOVARUS	1	0.867424	0	43	c5.hpo	up	1	3871	12
HP_BIPARIETAL_NARROWING	1	0.835955	0	61	c5.hpo	up	1	3871	12
HP_BIRTH_LENGTH_LESS_THAN_3RD_PERCENTILE	1	0.959218	0	15	c5.hpo	up	1	3871	12
HP_BIVENTRICULAR_HYPERTROPHY	1	0.966403	0	9	c5.hpo	up	1	3871	12
HP_BLADDER_DIVERTICULUM	1	0.906819	0	33	c5.hpo	up	1	3871	12
HP_BLADDER_EXSTROPHY	1	0.992339	0	4	c5.hpo	up	1	3871	12
HP_BOWED_HUMERUS	1	0.971317	0	7	c5.hpo	up	1	3871	12
HP_BRADYPHRENIA	1	0.989052	0	6	c5.hpo	up	1	3871	12
HP_BROAD_FOREHEAD	1	0.607232	0	168	c5.hpo	up	1	3871	12
HP_BROAD_HALLUX_PHALANX	1	0.954106	0	18	c5.hpo	up	1	3871	12
HP_BROAD_NASAL_TIP	1	0.690739	0	140	c5.hpo	up	1	3871	12
HP_BROAD_TOE	1	0.814148	0	75	c5.hpo	up	1	3871	12
HP_BRONCHOMALACIA	1	0.94321	0	21	c5.hpo	up	1	3871	12
HP_BRUISING_SUSCEPTIBILITY	1	0.704053	0	134	c5.hpo	up	1	3871	12
HP_BUDD_CHIARI_SYNDROME	1	0.983571	0	6	c5.hpo	up	1	3871	12
HP_BUPHTHALMOS	1	0.942775	0	24	c5.hpo	up	1	3871	12
HP_CALCIFICATION_OF_FALX_CEREBRI	1	0.988329	0	6	c5.hpo	up	1	3871	12
HP_CALCIUM_NEPHROLITHIASIS	1	0.973832	0	8	c5.hpo	up	1	3871	12
HP_CELIAC_DISEASE	1	0.936013	0	23	c5.hpo	up	1	3871	12
HP_CELLULAR_IMMUNODEFICIENCY	1	0.90539	0	33	c5.hpo	up	1	3871	12
HP_CEPHALOHEMATOMA	1	0.986515	0	6	c5.hpo	up	1	3871	12
HP_CEREBELLAR_CYST	1	0.656377	0	149	c5.hpo	up	1	3871	12
HP_CHERRY_RED_SPOT_OF_THE_MACULA	1	0.958509	0	13	c5.hpo	up	1	3871	12
HP_CHIN_WITH_HORIZONTAL_CREASE	1	0.97841	0	8	c5.hpo	up	1	3871	12
HP_CHORIORETINAL_DYSPLASIA	1	0.935563	0	21	c5.hpo	up	1	3871	12
HP_CHRONIC_CONSTIPATION	1	0.770135	0	96	c5.hpo	up	1	3871	12
HP_CHRONIC_DIARRHEA	1	0.78444	0	83	c5.hpo	up	1	3871	12
HP_CHRONIC_LYMPHOCYTIC_MENINGITIS	1	0.980839	0	5	c5.hpo	up	1	3871	12
HP_CHRONIC_ORAL_CANDIDIASIS	1	0.950588	0	20	c5.hpo	up	1	3871	12
HP_CLINODACTYLY_OF_THE_5TH_TOE	1	0.969881	0	10	c5.hpo	up	1	3871	12
HP_CLONIC_SEIZURE	1	0.875222	0	58	c5.hpo	up	1	3871	12
HP_COLORECTAL_POLYPOSIS	1	0.940442	0	23	c5.hpo	up	1	3871	12
HP_COMPULSIVE_BEHAVIORS	1	0.721488	0	128	c5.hpo	up	1	3871	12
HP_CONGENITAL_LOCALIZED_ABSENCE_OF_SKIN	1	0.979216	0	9	c5.hpo	up	1	3871	12
HP_CONGENITAL_SENSORINEURAL_HEARING_IMPAIRMENT	1	0.897054	0	35	c5.hpo	up	1	3871	12
HP_CONGENITAL_STATIONARY_NIGHT_BLINDNESS	1	0.97362	0	9	c5.hpo	up	1	3871	12
HP_CONJUNCTIVAL_ICTERUS	1	0.987306	0	5	c5.hpo	up	1	3871	12
HP_CONSPICUOUSLY_HAPPY_DISPOSITION	1	0.986381	0	6	c5.hpo	up	1	3871	12
HP_CONTINUOUS_SPIKE_AND_WAVES_DURING_SLOW_SLEEP	1	0.992058	0	5	c5.hpo	up	1	3871	12
HP_CORONARY_ARTERY_ATHEROSCLEROSIS	1	0.891933	0	42	c5.hpo	up	1	3871	12
HP_CORTICOSPINAL_TRACT_HYPOPLASIA	1	0.985361	0	6	c5.hpo	up	1	3871	12
HP_CRACKLES	1	0.97753	0	12	c5.hpo	up	1	3871	12
HP_CRANIAL_NERVE_COMPRESSION	1	0.87007	0	46	c5.hpo	up	1	3871	12
HP_CRANIOFACIAL_OSTEOSCLEROSIS	1	0.966715	0	13	c5.hpo	up	1	3871	12
HP_CRUMPLED_EAR	1	0.986106	0	5	c5.hpo	up	1	3871	12
HP_CRUMPLED_LONG_BONES	1	0.987347	0	6	c5.hpo	up	1	3871	12
HP_CUTANEOUS_AMYLOIDOSIS	1	0.989204	0	5	c5.hpo	up	1	3871	12
HP_DECREASED_ADIPOSE_TISSUE	1	0.86794	0	43	c5.hpo	up	1	3871	12
HP_DECREASED_CALVARIAL_OSSIFICATION	1	0.954227	0	15	c5.hpo	up	1	3871	12
HP_DECREASED_CIRCULATING_ACTH_CONCENTRATION	1	0.939343	0	23	c5.hpo	up	1	3871	12
HP_DECREASED_CIRCULATING_ALDOSTERONE_LEVEL	1	0.978707	0	8	c5.hpo	up	1	3871	12
HP_DECREASED_CIRCULATING_ANDROGEN_CONCENTRATION	1	0.871798	0	47	c5.hpo	up	1	3871	12
HP_DECREASED_COMPOUND_MUSCLE_ACTION_POTENTIAL_AMPLITUDE	1	0.961441	0	11	c5.hpo	up	1	3871	12
HP_DECREASED_FERTILITY_IN_FEMALES	1	0.807577	0	61	c5.hpo	up	1	3871	12
HP_DECREASED_MEAN_CORPUSCULAR_VOLUME	1	0.977818	0	7	c5.hpo	up	1	3871	12
HP_DECREASED_NASAL_NITRIC_OXIDE	1	0.934068	0	17	c5.hpo	up	1	3871	12
HP_DECREASED_SERUM_IRON	1	0.990117	0	5	c5.hpo	up	1	3871	12
HP_DEFORMED_SELLA_TURCICA	1	0.951698	0	17	c5.hpo	up	1	3871	12
HP_DELAYED_FINE_MOTOR_DEVELOPMENT	1	0.900636	0	43	c5.hpo	up	1	3871	12
HP_DELAYED_GROSS_MOTOR_DEVELOPMENT	1	0.320332	0	403	c5.hpo	up	1	3871	12
HP_DEPLETION_OF_MITOCHONDRIAL_DNA_IN_MUSCLE_TISSUE	1	0.944749	0	17	c5.hpo	up	1	3871	12
HP_DEPRESSED_NASAL_RIDGE	1	0.774033	0	94	c5.hpo	up	1	3871	12
HP_DERMOID_CYST	1	0.985605	0	5	c5.hpo	up	1	3871	12
HP_DESMOID_TUMORS	1	0.989313	0	6	c5.hpo	up	1	3871	12
HP_DIAPHRAGMATIC_EVENTRATION	1	0.953414	0	15	c5.hpo	up	1	3871	12
HP_DIASTEMA	1	0.9412	0	24	c5.hpo	up	1	3871	12
HP_DILATATION_OF_THE_CEREBRAL_ARTERY	1	0.890436	0	48	c5.hpo	up	1	3871	12
HP_DISTAL_MUSCLE_WEAKNESS	1	0.537025	0	202	c5.hpo	up	1	3871	12
HP_DISTAL_SYMPHALANGISM	1	0.984962	0	4	c5.hpo	up	1	3871	12
HP_DUPLICATION_INVOLVING_BONES_OF_THE_FEET	1	0.730546	0	117	c5.hpo	up	1	3871	12
HP_DUPLICATION_OF_HAND_BONES	1	0.517843	0	210	c5.hpo	up	1	3871	12
HP_DYSESTHESIA	1	0.953136	0	14	c5.hpo	up	1	3871	12
HP_DYSMETRIA	1	0.629451	0	152	c5.hpo	up	1	3871	12
HP_DYSPLASTIC_CORPUS_CALLOSUM	1	0.879152	0	41	c5.hpo	up	1	3871	12
HP_DYSURIA	1	0.949632	0	15	c5.hpo	up	1	3871	12
HP_ECTOPIC_ANTERIOR_PITUITARY_GLAND	1	0.988909	0	3	c5.hpo	up	1	3871	12
HP_ECTOPIC_CALCIFICATION	1	0.508604	0	193	c5.hpo	up	1	3871	12
HP_EDEMA_OF_THE_DORSUM_OF_HANDS	1	0.959846	0	12	c5.hpo	up	1	3871	12
HP_EEG_WITH_MULTIFOCAL_SLOW_ACTIVITY	1	0.921231	0	35	c5.hpo	up	1	3871	12
HP_ELEVATED_CIRCULATING_ASPARTATE_AMINOTRANSFERASE_CONCENTRATION	1	0.811231	0	62	c5.hpo	up	1	3871	12
HP_ELEVATED_SERUM_11_DEOXYCORTISOL	1	0.982659	0	7	c5.hpo	up	1	3871	12
HP_ENDOCARDIAL_FIBROELASTOSIS	1	0.987562	0	5	c5.hpo	up	1	3871	12
HP_ENDOCARDITIS	1	0.957752	0	13	c5.hpo	up	1	3871	12
HP_ENLARGED_SYLVIAN_CISTERN	1	0.988259	0	5	c5.hpo	up	1	3871	12
HP_EPILEPSIA_PARTIALIS_CONTINUA	1	0.979525	0	9	c5.hpo	up	1	3871	12
HP_EPIRETINAL_MEMBRANE	1	0.962264	0	12	c5.hpo	up	1	3871	12
HP_EPISODIC_METABOLIC_ACIDOSIS	1	0.976788	0	5	c5.hpo	up	1	3871	12
HP_EPISODIC_PAIN	1	0.89977	0	36	c5.hpo	up	1	3871	12
HP_EPISODIC_VOMITING	1	0.794828	0	49	c5.hpo	up	1	3871	12
HP_ERLENMEYER_FLASK_DEFORMITY_OF_THE_FEMURS	1	0.98178	0	7	c5.hpo	up	1	3871	12
HP_ESOPHAGEAL_NEOPLASM	1	0.934061	0	26	c5.hpo	up	1	3871	12
HP_EVERTED_UPPER_LIP_VERMILION	1	0.960965	0	18	c5.hpo	up	1	3871	12
HP_EXERCISE_INDUCED_MUSCLE_FATIGUE	1	0.978777	0	8	c5.hpo	up	1	3871	12
HP_EXERCISE_INDUCED_MYALGIA	1	0.902052	0	32	c5.hpo	up	1	3871	12
HP_EXERCISE_INDUCED_RHABDOMYOLYSIS	1	0.98272	0	6	c5.hpo	up	1	3871	12
HP_EXERCISE_INTOLERANCE	1	0.619912	0	110	c5.hpo	up	1	3871	12
HP_EXOPHORIA	1	0.994023	0	3	c5.hpo	up	1	3871	12
HP_EYE_OF_THE_TIGER_ANOMALY_OF_GLOBUS_PALLIDUS	1	0.965547	0	9	c5.hpo	up	1	3871	12
HP_FACIAL_GRIMACING	1	0.979132	0	10	c5.hpo	up	1	3871	12
HP_FACIAL_SHAPE_DEFORMATION	1	0.970335	0	11	c5.hpo	up	1	3871	12
HP_FASCICULATIONS	1	0.711682	0	107	c5.hpo	up	1	3871	12
HP_FATIGABLE_WEAKNESS_OF_SKELETAL_MUSCLES	1	0.888577	0	41	c5.hpo	up	1	3871	12
HP_FETAL_PERICARDIAL_EFFUSION	1	0.988096	0	4	c5.hpo	up	1	3871	12
HP_FETAL_PLEURAL_EFFUSION	1	0.9873	0	4	c5.hpo	up	1	3871	12
HP_FETAL_PYELECTASIS	1	0.972206	0	11	c5.hpo	up	1	3871	12
HP_FIBER_TYPE_GROUPING	1	0.977042	0	8	c5.hpo	up	1	3871	12
HP_FIBULAR_HYPOPLASIA	1	0.939442	0	23	c5.hpo	up	1	3871	12
HP_FIRST_DORSAL_INTEROSSEI_MUSCLE_WEAKNESS	1	0.985345	0	6	c5.hpo	up	1	3871	12
HP_FLARED_NOSTRILS	1	0.975947	0	10	c5.hpo	up	1	3871	12
HP_FLAT_FACE	1	0.7575	0	94	c5.hpo	up	1	3871	12
HP_FLAT_FOREHEAD	1	0.957322	0	13	c5.hpo	up	1	3871	12
HP_FOAMY_URINE	1	0.94491	0	25	c5.hpo	up	1	3871	12
HP_FOCAL_AUTONOMIC_SEIZURE	1	0.993485	0	4	c5.hpo	up	1	3871	12
HP_FOCAL_EMOTIONAL_SEIZURE	1	0.970518	0	13	c5.hpo	up	1	3871	12
HP_FOCAL_SENSORY_SEIZURE	1	0.971763	0	13	c5.hpo	up	1	3871	12
HP_FOLLICULAR_HYPERPLASIA	1	0.975861	0	8	c5.hpo	up	1	3871	12
HP_FOOT_ACROOSTEOLYSIS	1	0.98357	0	7	c5.hpo	up	1	3871	12
HP_FRAGMENTED_EPIPHYSES	1	0.989108	0	3	c5.hpo	up	1	3871	12
HP_FREQUENT_FALLS	1	0.69797	0	111	c5.hpo	up	1	3871	12
HP_FRONTOTEMPORAL_DEMENTIA	1	0.926298	0	28	c5.hpo	up	1	3871	12
HP_FUNCTIONAL_ABNORMALITY_OF_THE_MIDDLE_EAR	1	0.415158	0	292	c5.hpo	up	1	3871	12
HP_FUNCTIONAL_INTESTINAL_OBSTRUCTION	1	0.976513	0	10	c5.hpo	up	1	3871	12
HP_GASTRITIS	1	0.952818	0	15	c5.hpo	up	1	3871	12
HP_GASTROSTOMY_TUBE_FEEDING_IN_INFANCY	1	0.785056	0	86	c5.hpo	up	1	3871	12
HP_GENERALIZED_EDEMA	1	0.944863	0	23	c5.hpo	up	1	3871	12
HP_GENERALIZED_NON_CONVULSIVE_STATUS_EPILEPTICUS_WITHOUT_COMA	1	0.96442	0	13	c5.hpo	up	1	3871	12
HP_GENU_VALGUM	1	0.666862	0	140	c5.hpo	up	1	3871	12
HP_GEOGRAPHIC_ATROPHY	1	0.983466	0	5	c5.hpo	up	1	3871	12
HP_GINGIVITIS	1	0.935211	0	24	c5.hpo	up	1	3871	12
HP_GOWERS_SIGN	1	0.799636	0	70	c5.hpo	up	1	3871	12
HP_HALLUX_VARUS	1	0.993099	0	3	c5.hpo	up	1	3871	12
HP_HAMARTOMA	1	0.841813	0	59	c5.hpo	up	1	3871	12
HP_HAMARTOMATOUS_POLYPOSIS	1	0.96404	0	15	c5.hpo	up	1	3871	12
HP_HAND_TREMOR	1	0.916877	0	32	c5.hpo	up	1	3871	12
HP_HEMIMEGALENCEPHALY	1	0.967941	0	13	c5.hpo	up	1	3871	12
HP_HEPATIC_FIBROSIS	1	0.679079	0	126	c5.hpo	up	1	3871	12
HP_HEPATIC_NECROSIS	1	0.959254	0	13	c5.hpo	up	1	3871	12
HP_HETEROCHROMIA_IRIDIS	1	0.942563	0	19	c5.hpo	up	1	3871	12
HP_HIP_DYSPLASIA	1	0.670557	0	148	c5.hpo	up	1	3871	12
HP_HODGKIN_LYMPHOMA	1	0.926976	0	23	c5.hpo	up	1	3871	12
HP_HORIZONTAL_RIBS	1	0.96717	0	14	c5.hpo	up	1	3871	12
HP_HORSESHOE_KIDNEY	1	0.726972	0	100	c5.hpo	up	1	3871	12
HP_HYDROMETROCOLPOS	1	0.988302	0	4	c5.hpo	up	1	3871	12
HP_HYPERALDOSTERONISM	1	0.954149	0	17	c5.hpo	up	1	3871	12
HP_HYPERGLYCINURIA	1	0.970414	0	10	c5.hpo	up	1	3871	12
HP_HYPERHIDROSIS	1	0.688623	0	114	c5.hpo	up	1	3871	12
HP_HYPEROPIC_ASTIGMATISM	1	0.9909	0	5	c5.hpo	up	1	3871	12
HP_HYPERPIGMENTED_HYPOPIGMENTED_MACULES	1	0.993516	0	4	c5.hpo	up	1	3871	12
HP_HYPERPIGMENTED_PAPULE	1	0.983764	0	5	c5.hpo	up	1	3871	12
HP_HYPERPITUITARISM	1	0.762411	0	88	c5.hpo	up	1	3871	12
HP_HYPERPLASIA_OF_THE_MAXILLA	1	0.979277	0	9	c5.hpo	up	1	3871	12
HP_HYPERREFLEXIA_IN_UPPER_LIMBS	1	0.924338	0	23	c5.hpo	up	1	3871	12
HP_HYPOGLYCORRHACHIA	1	0.980432	0	6	c5.hpo	up	1	3871	12
HP_HYPOGONADISM	1	0.307764	0	351	c5.hpo	up	1	3871	12
HP_HYPOGONADOTROPIC_HYPOGONADISM	1	0.615249	0	135	c5.hpo	up	1	3871	12
HP_HYPOKINESIA	1	0.863208	0	42	c5.hpo	up	1	3871	12
HP_HYPOPLASIA_OF_THE_UTERUS	1	0.894596	0	35	c5.hpo	up	1	3871	12
HP_HYPOPLASIA_OF_THE_VAGINA	1	0.981318	0	7	c5.hpo	up	1	3871	12
HP_HYPOPLASTIC_FEMALE_EXTERNAL_GENITALIA	1	0.838733	0	57	c5.hpo	up	1	3871	12
HP_HYPOPLASTIC_FINGERNAIL	1	0.885984	0	50	c5.hpo	up	1	3871	12
HP_HYPOPLASTIC_NIPPLES	1	0.913022	0	33	c5.hpo	up	1	3871	12
HP_HYPOPLASTIC_SACRUM	1	0.97838	0	6	c5.hpo	up	1	3871	12
HP_IMMUNE_DYSREGULATION	1	0.976354	0	9	c5.hpo	up	1	3871	12
HP_IMMUNODEFICIENCY	1	0.577881	0	179	c5.hpo	up	1	3871	12
HP_IMPAIRED_MYOCARDIAL_CONTRACTILITY	1	0.98329	0	7	c5.hpo	up	1	3871	12
HP_IMPAIRED_OCULAR_ABDUCTION	1	0.975504	0	5	c5.hpo	up	1	3871	12
HP_INAPPROPRIATE_ANTIDIURETIC_HORMONE_SECRETION	1	0.981075	0	5	c5.hpo	up	1	3871	12
HP_INAPPROPRIATE_CRYING	1	0.963851	0	15	c5.hpo	up	1	3871	12
HP_INCREASED_CIRCULATING_ANTIBODY_LEVEL	1	0.791499	0	76	c5.hpo	up	1	3871	12
HP_INCREASED_CIRCULATING_CORTISOL_LEVEL	1	0.93691	0	25	c5.hpo	up	1	3871	12
HP_INCREASED_CSF_GLYCINE_CONCENTRATION	1	0.981896	0	5	c5.hpo	up	1	3871	12
HP_INCREASED_GLUTAMINE_FAMILY_AMINO_ACID_LEVEL_IN_URINE	1	0.989112	0	3	c5.hpo	up	1	3871	12
HP_INCREASED_HEPATIC_GLYCOGEN_CONTENT	1	0.978445	0	9	c5.hpo	up	1	3871	12
HP_INCREASED_LAXITY_OF_FINGERS	1	0.991328	0	4	c5.hpo	up	1	3871	12
HP_INCREASED_MUSCLE_FATIGUABILITY	1	0.949569	0	15	c5.hpo	up	1	3871	12
HP_INCREASED_PULMONARY_VASCULAR_RESISTANCE	1	0.965516	0	9	c5.hpo	up	1	3871	12
HP_INCREASED_SKULL_OSSIFICATION	1	0.977545	0	8	c5.hpo	up	1	3871	12
HP_INCREASED_URINARY_PORPHOBILINOGEN	1	0.98331	0	5	c5.hpo	up	1	3871	12
HP_INSIDIOUS_ONSET	1	0.940629	0	16	c5.hpo	up	1	3871	12
HP_INTERVERTEBRAL_DISC_DEGENERATION	1	0.986001	0	5	c5.hpo	up	1	3871	12
HP_JAW_HYPERREFLEXIA	1	0.983511	0	5	c5.hpo	up	1	3871	12
HP_JOINT_CONTRACTURE_OF_THE_HAND	1	0.481551	0	239	c5.hpo	up	1	3871	12
HP_KERATITIS	1	0.823929	0	64	c5.hpo	up	1	3871	12
HP_KNEE_JOINT_HYPERMOBILITY	1	0.989353	0	3	c5.hpo	up	1	3871	12
HP_LACK_OF_T_CELL_FUNCTION	1	0.975566	0	7	c5.hpo	up	1	3871	12
HP_LATERAL_VENTRICLE_DILATATION	1	0.778619	0	79	c5.hpo	up	1	3871	12
HP_LEBER_OPTIC_ATROPHY	1	0.927118	0	10	c5.hpo	up	1	3871	12
HP_LEG_DYSTONIA	1	0.970579	0	7	c5.hpo	up	1	3871	12
HP_LEWY_BODIES	1	0.923864	0	25	c5.hpo	up	1	3871	12
HP_LIMB_DYSMETRIA	1	0.972875	0	11	c5.hpo	up	1	3871	12
HP_LIMITED_HIP_EXTENSION	1	0.991786	0	4	c5.hpo	up	1	3871	12
HP_LIMITED_PRONATION_SUPINATION_OF_FOREARM	1	0.979447	0	6	c5.hpo	up	1	3871	12
HP_LIMITED_WRIST_MOVEMENT	1	0.965889	0	14	c5.hpo	up	1	3871	12
HP_LIPODYSTROPHY	1	0.703858	0	108	c5.hpo	up	1	3871	12
HP_LONG_FINGERS	1	0.47051	0	267	c5.hpo	up	1	3871	12
HP_LONG_PHILTRUM	1	0.358269	0	355	c5.hpo	up	1	3871	12
HP_LONG_TRACT_SIGNS	1	0.976972	0	5	c5.hpo	up	1	3871	12
HP_LONG_UPPER_LIP	1	0.976689	0	8	c5.hpo	up	1	3871	12
HP_LOW_APGAR_SCORE	1	0.963222	0	12	c5.hpo	up	1	3871	12
HP_LOW_GRADE_FEVER	1	0.982221	0	6	c5.hpo	up	1	3871	12
HP_LOW_LEVELS_OF_VITAMIN_K	1	0.96826	0	11	c5.hpo	up	1	3871	12
HP_LYMPHOCYTOSIS	1	0.949108	0	18	c5.hpo	up	1	3871	12
HP_MACROORCHIDISM	1	0.958721	0	16	c5.hpo	up	1	3871	12
HP_MACULAR_HYPERPIGMENTATION	1	0.98908	0	4	c5.hpo	up	1	3871	12
HP_MEDULLOBLASTOMA	1	0.95507	0	19	c5.hpo	up	1	3871	12
HP_METABOLIC_ALKALOSIS	1	0.975021	0	7	c5.hpo	up	1	3871	12
HP_METATARSUS_VALGUS	1	0.934058	0	23	c5.hpo	up	1	3871	12
HP_MIDLINE_DEFECT_OF_THE_NOSE	1	0.965226	0	12	c5.hpo	up	1	3871	12
HP_MILD_SHORT_STATURE	1	0.950373	0	19	c5.hpo	up	1	3871	12
HP_MISALIGNMENT_OF_INCISORS	1	0.965716	0	15	c5.hpo	up	1	3871	12
HP_MITRAL_STENOSIS	1	0.958284	0	17	c5.hpo	up	1	3871	12
HP_MITRAL_VALVE_PROLAPSE	1	0.738364	0	112	c5.hpo	up	1	3871	12
HP_MIXED_HYPO_AND_HYPERPIGMENTATION_OF_THE_SKIN	1	0.964534	0	12	c5.hpo	up	1	3871	12
HP_MODERATE_ALBUMINURIA	1	0.990281	0	4	c5.hpo	up	1	3871	12
HP_MONOTONIC_SPEECH	1	0.981977	0	8	c5.hpo	up	1	3871	12
HP_MOTOR_NEURON_ATROPHY	1	0.834532	0	61	c5.hpo	up	1	3871	12
HP_MOVEMENT_ABNORMALITY_OF_THE_TONGUE	1	0.965428	0	15	c5.hpo	up	1	3871	12
HP_MULTIFOCAL_EPILEPTIFORM_DISCHARGES	1	0.882087	0	55	c5.hpo	up	1	3871	12
HP_MUSCLE_FIBRILLATION	1	0.821813	0	60	c5.hpo	up	1	3871	12
HP_MUSCLE_HYPERTROPHY_OF_THE_LOWER_EXTREMITIES	1	0.849345	0	49	c5.hpo	up	1	3871	12
HP_MYOCLONIC_SEIZURE	1	0.493365	0	204	c5.hpo	up	1	3871	12
HP_MYOCLONIC_STATUS_EPILEPTICUS	1	0.991462	0	5	c5.hpo	up	1	3871	12
HP_MYOFIBRILLAR_MYOPATHY	1	0.972682	0	10	c5.hpo	up	1	3871	12
HP_NARROW_NASAL_BRIDGE	1	0.892705	0	38	c5.hpo	up	1	3871	12
HP_NEONATAL_OMPHALITIS	1	0.984509	0	5	c5.hpo	up	1	3871	12
HP_NEOPLASIA_OF_THE_NASOPHARYNX	1	0.988777	0	5	c5.hpo	up	1	3871	12
HP_NEOPLASM_OF_THE_AUTONOMIC_NERVOUS_SYSTEM	1	0.986152	0	5	c5.hpo	up	1	3871	12
HP_NEOPLASM_OF_THE_EYE	1	0.872701	0	46	c5.hpo	up	1	3871	12
HP_NEOPLASM_OF_THE_INNER_EAR	1	0.977596	0	8	c5.hpo	up	1	3871	12
HP_NEURAL_TUBE_DEFECT	1	0.456008	0	259	c5.hpo	up	1	3871	12
HP_NON_HODGKIN_LYMPHOMA	1	0.91015	0	33	c5.hpo	up	1	3871	12
HP_NYSTAGMUS_INDUCED_HEAD_NODDING	1	0.941901	0	17	c5.hpo	up	1	3871	12
HP_OBSTRUCTIVE_AZOOSPERMIA	1	0.946917	0	18	c5.hpo	up	1	3871	12
HP_ODONTOGENIC_NEOPLASM	1	0.990262	0	5	c5.hpo	up	1	3871	12
HP_OLIGOSACCHARIDURIA	1	0.975138	0	8	c5.hpo	up	1	3871	12
HP_OPISTHOTONUS	1	0.869695	0	44	c5.hpo	up	1	3871	12
HP_OPTIC_DISC_DRUSEN	1	0.982438	0	8	c5.hpo	up	1	3871	12
HP_OROTICACIDURIA	1	0.980323	0	7	c5.hpo	up	1	3871	12
HP_ORTHOSTATIC_HYPOTENSION_DUE_TO_AUTONOMIC_DYSFUNCTION	1	0.963584	0	13	c5.hpo	up	1	3871	12
HP_OSTEOARTHRITIS_OF_THE_SMALL_JOINTS_OF_THE_HAND	1	0.986843	0	4	c5.hpo	up	1	3871	12
HP_OVARIAN_PAPILLARY_ADENOCARCINOMA	1	0.99074	0	5	c5.hpo	up	1	3871	12
HP_OVERRIDING_AORTA	1	0.9151	0	25	c5.hpo	up	1	3871	12
HP_PANHYPOGAMMAGLOBULINEMIA	1	0.949395	0	17	c5.hpo	up	1	3871	12
HP_PAPILLARY_THYROID_CARCINOMA	1	0.952934	0	21	c5.hpo	up	1	3871	12
HP_PARALYSIS	1	0.654225	0	136	c5.hpo	up	1	3871	12
HP_PARAPLEGIA	1	0.691743	0	125	c5.hpo	up	1	3871	12
HP_PARIETAL_BOSSING	1	0.978542	0	8	c5.hpo	up	1	3871	12
HP_PAROXYSMAL_VENTRICULAR_TACHYCARDIA	1	0.950292	0	19	c5.hpo	up	1	3871	12
HP_PARTIAL_ABSENCE_OF_THUMB	1	0.985766	0	6	c5.hpo	up	1	3871	12
HP_PARTIAL_ALBINISM	1	0.983138	0	6	c5.hpo	up	1	3871	12
HP_PATELLAR_SUBLUXATION	1	0.990312	0	6	c5.hpo	up	1	3871	12
HP_PENDULAR_NYSTAGMUS	1	0.926239	0	28	c5.hpo	up	1	3871	12
HP_PERIODONTITIS	1	0.902321	0	33	c5.hpo	up	1	3871	12
HP_PERIPHERAL_RETINAL_AVASCULARIZATION	1	0.977201	0	7	c5.hpo	up	1	3871	12
HP_PERIVENTRICULAR_LEUKOMALACIA	1	0.895215	0	41	c5.hpo	up	1	3871	12
HP_PERIVENTRICULAR_NODULAR_HETEROTOPIA	1	0.966349	0	17	c5.hpo	up	1	3871	12
HP_PERONEAL_MUSCLE_WEAKNESS	1	0.975797	0	7	c5.hpo	up	1	3871	12
HP_PERSISTENCE_OF_PRIMARY_TEETH	1	0.94107	0	20	c5.hpo	up	1	3871	12
HP_PES_CAVUS	1	0.477667	0	252	c5.hpo	up	1	3871	12
HP_PITUITARY_DWARFISM	1	0.988909	0	3	c5.hpo	up	1	3871	12
HP_POLYSPLENIA	1	0.888429	0	39	c5.hpo	up	1	3871	12
HP_POOR_SPEECH	1	0.632774	0	168	c5.hpo	up	1	3871	12
HP_PORENCEPHALIC_CYST	1	0.923988	0	28	c5.hpo	up	1	3871	12
HP_POSTERIOR_POLAR_CATARACT	1	0.976691	0	8	c5.hpo	up	1	3871	12
HP_PREAXIAL_HAND_POLYDACTYLY	1	0.871738	0	50	c5.hpo	up	1	3871	12
HP_PRIMARY_AMENORRHEA	1	0.772201	0	88	c5.hpo	up	1	3871	12
HP_PRIMITIVE_NEUROECTODERMAL_TUMOR	1	0.890185	0	50	c5.hpo	up	1	3871	12
HP_PROGRESSIVE_LEUKOENCEPHALOPATHY	1	0.988175	0	4	c5.hpo	up	1	3871	12
HP_PROGRESSIVE_PTOSIS	1	0.985816	0	5	c5.hpo	up	1	3871	12
HP_PROGRESSIVE_SPASTIC_PARAPLEGIA	1	0.926729	0	27	c5.hpo	up	1	3871	12
HP_PROMINENT_DIGIT_PAD	1	0.908536	0	39	c5.hpo	up	1	3871	12
HP_PROMINENT_METOPIC_RIDGE	1	0.871072	0	55	c5.hpo	up	1	3871	12
HP_PROMINENT_UMBILICUS	1	0.974152	0	7	c5.hpo	up	1	3871	12
HP_PROMINENT_VEINS_ON_TRUNK	1	0.983959	0	5	c5.hpo	up	1	3871	12
HP_PROTEIN_LOSING_ENTEROPATHY	1	0.955115	0	17	c5.hpo	up	1	3871	12
HP_PRURITUS	1	0.728899	0	105	c5.hpo	up	1	3871	12
HP_PSEUDOHYPOALDOSTERONISM	1	0.990569	0	5	c5.hpo	up	1	3871	12
HP_PULMONARY_HEMORRHAGE	1	0.921338	0	29	c5.hpo	up	1	3871	12
HP_PUNCTATE_OPACIFICATION_OF_THE_CORNEA	1	0.988903	0	4	c5.hpo	up	1	3871	12
HP_RADIOULNAR_SYNOSTOSIS	1	0.805536	0	71	c5.hpo	up	1	3871	12
HP_RAYNAUD_PHENOMENON	1	0.888521	0	37	c5.hpo	up	1	3871	12
HP_RECEPTIVE_LANGUAGE_DELAY	1	0.974836	0	12	c5.hpo	up	1	3871	12
HP_RECTAL_ABSCESS	1	0.982879	0	6	c5.hpo	up	1	3871	12
HP_RECURRENT_ASPIRATION_PNEUMONIA	1	0.935793	0	25	c5.hpo	up	1	3871	12
HP_RECURRENT_BRONCHOPULMONARY_INFECTIONS	1	0.964884	0	10	c5.hpo	up	1	3871	12
HP_RECURRENT_CUTANEOUS_FUNGAL_INFECTIONS	1	0.888004	0	46	c5.hpo	up	1	3871	12
HP_RECURRENT_INFECTION_OF_THE_GASTROINTESTINAL_TRACT	1	0.903949	0	32	c5.hpo	up	1	3871	12
HP_RECURRENT_INTRAPULMONARY_HEMORRHAGE	1	0.975737	0	7	c5.hpo	up	1	3871	12
HP_RECURRENT_MENINGITIS	1	0.98219	0	4	c5.hpo	up	1	3871	12
HP_RECURRENT_NEISSERIAL_INFECTIONS	1	0.991237	0	3	c5.hpo	up	1	3871	12
HP_RECURRENT_URINARY_TRACT_INFECTIONS	1	0.672994	0	131	c5.hpo	up	1	3871	12
HP_REDUCED_ANTITHROMBIN_III_ACTIVITY	1	0.949455	0	14	c5.hpo	up	1	3871	12
HP_REDUCED_FACTOR_IX_ACTIVITY	1	0.983055	0	5	c5.hpo	up	1	3871	12
HP_RENAL_FANCONI_SYNDROME	1	0.937948	0	12	c5.hpo	up	1	3871	12
HP_RENAL_HAMARTOMA	1	0.986597	0	6	c5.hpo	up	1	3871	12
HP_RETICULATED_SKIN_PIGMENTATION	1	0.976421	0	5	c5.hpo	up	1	3871	12
HP_RETINAL_ATROPHY	1	0.80145	0	73	c5.hpo	up	1	3871	12
HP_RETINAL_FOLD	1	0.971955	0	9	c5.hpo	up	1	3871	12
HP_RIGHT_VENTRICULAR_CARDIOMYOPATHY	1	0.985375	0	5	c5.hpo	up	1	3871	12
HP_SCLERAL_STAPHYLOMA	1	0.97306	0	9	c5.hpo	up	1	3871	12
HP_SELF_INJURIOUS_BEHAVIOR	1	0.663658	0	164	c5.hpo	up	1	3871	12
HP_SEVERE_PLATYSPONDYLY	1	0.983128	0	6	c5.hpo	up	1	3871	12
HP_SEVERE_SHORT_STATURE	1	0.733638	0	100	c5.hpo	up	1	3871	12
HP_SHIELD_CHEST	1	0.954947	0	15	c5.hpo	up	1	3871	12
HP_SHORT_4TH_TOE	1	0.980885	0	5	c5.hpo	up	1	3871	12
HP_SHORT_FEMUR	1	0.931089	0	21	c5.hpo	up	1	3871	12
HP_SHORT_FOOT	1	0.738284	0	120	c5.hpo	up	1	3871	12
HP_SHORT_MIDDLE_PHALANX_OF_THE_2ND_FINGER	1	0.99007	0	4	c5.hpo	up	1	3871	12
HP_SHORT_MIDDLE_PHALANX_OF_THE_5TH_FINGER	1	0.951005	0	15	c5.hpo	up	1	3871	12
HP_SHORT_NASAL_BRIDGE	1	0.988779	0	4	c5.hpo	up	1	3871	12
HP_SHORT_PHILTRUM	1	0.569215	0	214	c5.hpo	up	1	3871	12
HP_SHORT_TIBIA	1	0.943719	0	21	c5.hpo	up	1	3871	12
HP_SHORTENING_OF_ALL_DISTAL_PHALANGES_OF_THE_FINGERS	1	0.967233	0	11	c5.hpo	up	1	3871	12
HP_SHOULDER_FLEXION_CONTRACTURE	1	0.971457	0	8	c5.hpo	up	1	3871	12
HP_SINUS_TACHYCARDIA	1	0.919628	0	27	c5.hpo	up	1	3871	12
HP_SKEWFOOT	1	0.98817	0	6	c5.hpo	up	1	3871	12
HP_SKIN_TAGS	1	0.820375	0	75	c5.hpo	up	1	3871	12
HP_SLENDER_LONG_BONES_WITH_NARROW_DIAPHYSES	1	0.985562	0	5	c5.hpo	up	1	3871	12
HP_SLOPING_FOREHEAD	1	0.609618	0	168	c5.hpo	up	1	3871	12
HP_SLOW_DECREASE_IN_VISUAL_ACUITY	1	0.882282	0	28	c5.hpo	up	1	3871	12
HP_SMALL_ANTERIOR_FONTANELLE	1	0.964128	0	8	c5.hpo	up	1	3871	12
HP_SMALL_CEREBRAL_CORTEX	1	0.98607	0	8	c5.hpo	up	1	3871	12
HP_SOFT_TISSUE_NEOPLASM	1	0.984351	0	7	c5.hpo	up	1	3871	12
HP_SOFT_TISSUE_SARCOMA	1	0.738966	0	114	c5.hpo	up	1	3871	12
HP_SOLITARY_MEDIAN_MAXILLARY_CENTRAL_INCISOR	1	0.96038	0	19	c5.hpo	up	1	3871	12
HP_SPASTIC_TETRAPARESIS	1	0.800232	0	62	c5.hpo	up	1	3871	12
HP_SPLANCHNIC_VEIN_THROMBOSIS	1	0.975887	0	11	c5.hpo	up	1	3871	12
HP_SQUARE_FACE	1	0.977733	0	11	c5.hpo	up	1	3871	12
HP_ST_SEGMENT_ELEVATION	1	0.951908	0	19	c5.hpo	up	1	3871	12
HP_STAPES_ANKYLOSIS	1	0.984149	0	5	c5.hpo	up	1	3871	12
HP_SUBMUCOUS_CLEFT_HARD_PALATE	1	0.806249	0	70	c5.hpo	up	1	3871	12
HP_SYNOSTOSIS_INVOLVING_DIGITS	1	0.962877	0	12	c5.hpo	up	1	3871	12
HP_SYSTEMIC_LUPUS_ERYTHEMATOSUS	1	0.922582	0	22	c5.hpo	up	1	3871	12
HP_TALIPES_VALGUS	1	0.969751	0	15	c5.hpo	up	1	3871	12
HP_TENDON_XANTHOMATOSIS	1	0.974129	0	8	c5.hpo	up	1	3871	12
HP_THIN_RIBS	1	0.866764	0	47	c5.hpo	up	1	3871	12
HP_THORACIC_AORTA_CALCIFICATION	1	0.993411	0	3	c5.hpo	up	1	3871	12
HP_TIBIAL_BOWING	1	0.920994	0	33	c5.hpo	up	1	3871	12
HP_TORSADE_DE_POINTES	1	0.961967	0	15	c5.hpo	up	1	3871	12
HP_TRACHEAL_STENOSIS	1	0.946578	0	19	c5.hpo	up	1	3871	12
HP_TRUNCAL_ATAXIA	1	0.833597	0	61	c5.hpo	up	1	3871	12
HP_TRUNCAL_TITUBATION	1	0.983548	0	6	c5.hpo	up	1	3871	12
HP_TYPE_E_BRACHYDACTYLY	1	0.992149	0	3	c5.hpo	up	1	3871	12
HP_UNILATERAL_PTOSIS	1	0.963795	0	13	c5.hpo	up	1	3871	12
HP_UPPER_LIMB_MUSCLE_WEAKNESS	1	0.734767	0	102	c5.hpo	up	1	3871	12
HP_UPPER_LIMB_POSTURAL_TREMOR	1	0.977823	0	8	c5.hpo	up	1	3871	12
HP_URETERAL_DUPLICATION	1	0.884553	0	43	c5.hpo	up	1	3871	12
HP_URETERAL_STENOSIS	1	0.923161	0	30	c5.hpo	up	1	3871	12
HP_URETEROCELE	1	0.94837	0	23	c5.hpo	up	1	3871	12
HP_URETHROVAGINAL_FISTULA	1	0.992869	0	4	c5.hpo	up	1	3871	12
HP_URETHROVESICAL_OCCLUSION	1	0.983187	0	10	c5.hpo	up	1	3871	12
HP_UVEAL_MELANOMA	1	0.982916	0	7	c5.hpo	up	1	3871	12
HP_VASCULITIS_IN_THE_SKIN	1	0.990212	0	3	c5.hpo	up	1	3871	12
HP_VIRAL_ENCEPHALITIS	1	0.964345	0	10	c5.hpo	up	1	3871	12
HP_VITILIGO	1	0.87431	0	27	c5.hpo	up	1	3871	12
HP_WEAK_CRY	1	0.881161	0	44	c5.hpo	up	1	3871	12
HP_WIDE_CRANIAL_SUTURES	1	0.91278	0	27	c5.hpo	up	1	3871	12
HP_WIDELY_SPACED_MAXILLARY_CENTRAL_INCISORS	1	0.982265	0	9	c5.hpo	up	1	3871	12
HP_3_METHYLGLUTACONIC_ACIDURIA	1	0.917166	0	23	c5.hpo	up	1	3871	12
HP_ABNORMAL_3RD_FINGER_PHALANX_MORPHOLOGY	1	0.978932	0	5	c5.hpo	up	1	3871	12
HP_ABNORMAL_ADIPOSE_TISSUE_MORPHOLOGY	1	0.502754	0	208	c5.hpo	up	1	3871	12
HP_ABNORMAL_ANTITRAGUS_MORPHOLOGY	1	0.979867	0	9	c5.hpo	up	1	3871	12
HP_ABNORMAL_B_CELL_SUBSET_DISTRIBUTION	1	0.945664	0	21	c5.hpo	up	1	3871	12
HP_ABNORMAL_BLOOD_CARBON_DIOXIDE_LEVEL	1	0.967678	0	11	c5.hpo	up	1	3871	12
HP_ABNORMAL_BLOOD_CHLORIDE_CONCENTRATION	1	0.981176	0	6	c5.hpo	up	1	3871	12
HP_ABNORMAL_BRAINSTEM_WHITE_MATTER_MORPHOLOGY	1	0.957992	0	16	c5.hpo	up	1	3871	12
HP_ABNORMAL_CARDIAC_TEST	1	0.969945	0	12	c5.hpo	up	1	3871	12
HP_ABNORMAL_CEREBRAL_ARTERY_MORPHOLOGY	1	0.832489	0	71	c5.hpo	up	1	3871	12
HP_ABNORMAL_CHEEK_MORPHOLOGY	1	0.539017	0	228	c5.hpo	up	1	3871	12
HP_ABNORMAL_CIRCULATING_AMINO_ACID_CONCENTRATION	1	0.538682	0	147	c5.hpo	up	1	3871	12
HP_ABNORMAL_CIRCULATING_ANTIMULLERIAN_HORMONE_CONCENTRATION	1	0.977654	0	8	c5.hpo	up	1	3871	12
HP_ABNORMAL_CIRCULATING_DEHYDROEPIANDROSTERONE_CONCENTRATION	1	0.979284	0	9	c5.hpo	up	1	3871	12
HP_ABNORMAL_CIRCULATING_FERRITIN_CONCENTRATION	1	0.900006	0	29	c5.hpo	up	1	3871	12
HP_ABNORMAL_CIRCULATING_INTERLEUKIN_CONCENTRATION	1	0.937851	0	20	c5.hpo	up	1	3871	12
HP_ABNORMAL_CIRCULATING_LEPTIN_CONCENTRATION	1	0.960146	0	12	c5.hpo	up	1	3871	12
HP_ABNORMAL_CIRCULATING_LONG_CHAIN_FATTY_ACID_CONCENTRATION	1	0.930489	0	19	c5.hpo	up	1	3871	12
HP_ABNORMAL_CIRCULATING_OSTEOCALCIN_LEVEL	1	0.984732	0	4	c5.hpo	up	1	3871	12
HP_ABNORMAL_CIRCULATING_PORPHYRIN_CONCENTRATION	1	0.975552	0	8	c5.hpo	up	1	3871	12
HP_ABNORMAL_CIRCULATING_PROGESTERONE_LEVEL	1	0.988217	0	3	c5.hpo	up	1	3871	12
HP_ABNORMAL_CIRCULATING_TYROSINE_CONCENTRATION	1	0.977629	0	6	c5.hpo	up	1	3871	12
HP_ABNORMAL_CIRCULATING_VITAMIN_E_CONCENTRATION	1	0.96054	0	14	c5.hpo	up	1	3871	12
HP_ABNORMAL_CLAVICLE_MORPHOLOGY	1	0.75613	0	95	c5.hpo	up	1	3871	12
HP_ABNORMAL_COCHLEA_MORPHOLOGY	1	0.936452	0	23	c5.hpo	up	1	3871	12
HP_ABNORMAL_CONNECTION_OF_THE_CARDIAC_SEGMENTS	1	0.522963	0	223	c5.hpo	up	1	3871	12
HP_ABNORMAL_CORONARY_ARTERY_ORIGIN	1	0.995108	0	3	c5.hpo	up	1	3871	12
HP_ABNORMAL_DENSE_GRANULES	1	0.981153	0	8	c5.hpo	up	1	3871	12
HP_ABNORMAL_EKG	1	0.766258	0	87	c5.hpo	up	1	3871	12
HP_ABNORMAL_ELECTRORETINOGRAM	1	0.629084	0	152	c5.hpo	up	1	3871	12
HP_ABNORMAL_ENDOCARDIUM_MORPHOLOGY	1	0.858771	0	50	c5.hpo	up	1	3871	12
HP_ABNORMAL_EPIPHYSEAL_OSSIFICATION	1	0.79053	0	64	c5.hpo	up	1	3871	12
HP_ABNORMAL_EXTEROCEPTIVE_SENSATION	1	0.559489	0	201	c5.hpo	up	1	3871	12
HP_ABNORMAL_FEMORAL_TORSION	1	0.981338	0	7	c5.hpo	up	1	3871	12
HP_ABNORMAL_FETAL_CENTRAL_NERVOUS_SYSTEM_MORPHOLOGY	1	0.986692	0	4	c5.hpo	up	1	3871	12
HP_ABNORMAL_GASTRIC_MUCOSA_MORPHOLOGY	1	0.886784	0	37	c5.hpo	up	1	3871	12
HP_ABNORMAL_GLOMERULAR_MESANGIAL_CELLULARITY	1	0.983789	0	5	c5.hpo	up	1	3871	12
HP_ABNORMAL_GLYCOSYLATION	1	0.841631	0	51	c5.hpo	up	1	3871	12
HP_ABNORMAL_GRANULOCYTOPOIETIC_CELL_MORPHOLOGY	1	0.976505	0	8	c5.hpo	up	1	3871	12
HP_ABNORMAL_HUMERUS_MORPHOLOGY	1	0.955973	0	14	c5.hpo	up	1	3871	12
HP_ABNORMAL_ILIUM_MORPHOLOGY	1	0.776654	0	88	c5.hpo	up	1	3871	12
HP_ABNORMAL_INTONATION	1	0.85288	0	63	c5.hpo	up	1	3871	12
HP_ABNORMAL_LABIA_MAJORA_MORPHOLOGY	1	0.894317	0	39	c5.hpo	up	1	3871	12
HP_ABNORMAL_LABIA_MORPHOLOGY	1	0.812083	0	70	c5.hpo	up	1	3871	12
HP_ABNORMAL_LARYNX_MORPHOLOGY	1	0.7064	0	128	c5.hpo	up	1	3871	12
HP_ABNORMAL_LARYNX_PHYSIOLOGY	1	0.893795	0	39	c5.hpo	up	1	3871	12
HP_ABNORMAL_LIGHT_ADAPTED_ELECTRORETINOGRAM	1	0.988767	0	4	c5.hpo	up	1	3871	12
HP_ABNORMAL_LIGHT_AND_DARK_ADAPTED_ELECTRORETINOGRAM	1	0.929065	0	22	c5.hpo	up	1	3871	12
HP_ABNORMAL_LIMB_EPIPHYSIS_MORPHOLOGY	1	0.729076	0	109	c5.hpo	up	1	3871	12
HP_ABNORMAL_MACROSCOPIC_URINE_APPEARANCE	1	0.875601	0	47	c5.hpo	up	1	3871	12
HP_ABNORMAL_MAXILLA_MORPHOLOGY	1	0.672673	0	132	c5.hpo	up	1	3871	12
HP_ABNORMAL_MEGAKARYOCYTE_MORPHOLOGY	1	0.94515	0	19	c5.hpo	up	1	3871	12
HP_ABNORMAL_METACARPOPHALANGEAL_JOINT_MORPHOLOGY	1	0.946718	0	17	c5.hpo	up	1	3871	12
HP_ABNORMAL_METAPHYSEAL_TRABECULATION	1	0.923457	0	22	c5.hpo	up	1	3871	12
HP_ABNORMAL_MIDDLE_EAR_REFLEXES	1	0.984756	0	5	c5.hpo	up	1	3871	12
HP_ABNORMAL_MITOCHONDRIA_IN_MUSCLE_TISSUE	1	0.759578	0	43	c5.hpo	up	1	3871	12
HP_ABNORMAL_MOVEMENTS_OF_THE_WHOLE_BODY	1	0.979362	0	8	c5.hpo	up	1	3871	12
HP_ABNORMAL_NASAL_TIP_MORPHOLOGY	1	0.408684	0	334	c5.hpo	up	1	3871	12
HP_ABNORMAL_NATURAL_KILLER_CELL_MORPHOLOGY	1	0.91512	0	31	c5.hpo	up	1	3871	12
HP_ABNORMAL_NERVE_CONDUCTION_VELOCITY	1	0.742731	0	104	c5.hpo	up	1	3871	12
HP_ABNORMAL_NUMBER_OF_DENSE_GRANULES	1	0.983781	0	6	c5.hpo	up	1	3871	12
HP_ABNORMAL_OCULAR_ADNEXA_PHYSIOLOGY	1	0.90996	0	29	c5.hpo	up	1	3871	12
HP_ABNORMAL_OVARIAN_MORPHOLOGY	1	0.646102	0	141	c5.hpo	up	1	3871	12
HP_ABNORMAL_PARIETAL_BONE_MORPHOLOGY	1	0.923389	0	26	c5.hpo	up	1	3871	12
HP_ABNORMAL_PAROTID_GLAND_MORPHOLOGY	1	0.990496	0	4	c5.hpo	up	1	3871	12
HP_ABNORMAL_PERIPHERAL_NERVOUS_SYSTEM_PHYSIOLOGY	1	0.642961	0	151	c5.hpo	up	1	3871	12
HP_ABNORMAL_PERISTALSIS	1	0.939108	0	21	c5.hpo	up	1	3871	12
HP_ABNORMAL_PROSODY	1	0.793017	0	73	c5.hpo	up	1	3871	12
HP_ABNORMAL_PROTEIN_O_LINKED_GLYCOSYLATION	1	0.968168	0	8	c5.hpo	up	1	3871	12
HP_ABNORMAL_PULMONARY_THORACIC_IMAGING_FINDING	1	0.735661	0	107	c5.hpo	up	1	3871	12
HP_ABNORMAL_PUPIL_MORPHOLOGY	1	0.848638	0	57	c5.hpo	up	1	3871	12
HP_ABNORMAL_PUPILLARY_LIGHT_REFLEX	1	0.941617	0	19	c5.hpo	up	1	3871	12
HP_ABNORMAL_RESPIRATORY_MOTILE_CILIUM_MORPHOLOGY	1	0.940219	0	19	c5.hpo	up	1	3871	12
HP_ABNORMAL_RESPIRATORY_MOTILE_CILIUM_PHYSIOLOGY	1	0.922181	0	24	c5.hpo	up	1	3871	12
HP_ABNORMAL_RESPONSE_TO_SOCIAL_NORMS	1	0.866354	0	52	c5.hpo	up	1	3871	12
HP_ABNORMAL_RETICULOCYTE_MORPHOLOGY	1	0.800839	0	65	c5.hpo	up	1	3871	12
HP_ABNORMAL_RIGHT_VENTRICULAR_FUNCTION	1	0.945512	0	17	c5.hpo	up	1	3871	12
HP_ABNORMAL_SERUM_BICARBONATE_CONCENTRATION	1	0.995111	0	3	c5.hpo	up	1	3871	12
HP_ABNORMAL_SERUM_BILE_ACID_CONCENTRATION	1	0.943791	0	19	c5.hpo	up	1	3871	12
HP_ABNORMAL_SOCIAL_BEHAVIOR	1	0.679306	0	145	c5.hpo	up	1	3871	12
HP_ABNORMAL_SPINAL_CORD_MORPHOLOGY	1	0.460518	0	262	c5.hpo	up	1	3871	12
HP_ABNORMAL_ST_SEGMENT	1	0.915647	0	28	c5.hpo	up	1	3871	12
HP_ABNORMAL_STOOL_COMPOSITION	1	0.962979	0	12	c5.hpo	up	1	3871	12
HP_ABNORMAL_SUBARACHNOID_SPACE_MORPHOLOGY	1	0.734938	0	80	c5.hpo	up	1	3871	12
HP_ABNORMAL_SYSTEMIC_BLOOD_PRESSURE	1	0.238529	0	424	c5.hpo	up	1	3871	12
HP_ABNORMAL_T_CELL_MORPHOLOGY	1	0.788212	0	79	c5.hpo	up	1	3871	12
HP_ABNORMAL_T_CELL_SUBSET_DISTRIBUTION	1	0.855211	0	54	c5.hpo	up	1	3871	12
HP_ABNORMAL_TALUS_MORPHOLOGY	1	0.82595	0	64	c5.hpo	up	1	3871	12
HP_ABNORMAL_TEMPORAL_LOBE_MORPHOLOGY	1	0.645072	0	124	c5.hpo	up	1	3871	12
HP_ABNORMAL_THIRD_TOE_MORPHOLOGY	1	0.975918	0	9	c5.hpo	up	1	3871	12
HP_ABNORMAL_ULNAR_METAPHYSIS_MORPHOLOGY	1	0.976462	0	6	c5.hpo	up	1	3871	12
HP_ABNORMAL_URINARY_COLOR	1	0.926984	0	22	c5.hpo	up	1	3871	12
HP_ABNORMAL_URINE_ALPHA_KETOGLUTARATE_CONCENTRATION	1	0.949765	0	14	c5.hpo	up	1	3871	12
HP_ABNORMAL_URINE_PH	1	0.644486	0	111	c5.hpo	up	1	3871	12
HP_ABNORMAL_UTERUS_MORPHOLOGY	1	0.702479	0	123	c5.hpo	up	1	3871	12
HP_ABNORMAL_ZYGOMATIC_BONE_MORPHOLOGY	1	0.550485	0	210	c5.hpo	up	1	3871	12
HP_ABNORMALITIES_OF_PLACENTA_OR_UMBILICAL_CORD	1	0.766833	0	88	c5.hpo	up	1	3871	12
HP_ABNORMALITY_OF_ADRENAL_PHYSIOLOGY	1	0.72697	0	106	c5.hpo	up	1	3871	12
HP_ABNORMALITY_OF_BLADDER_MORPHOLOGY	1	0.83328	0	64	c5.hpo	up	1	3871	12
HP_ABNORMALITY_OF_CARTILAGE_OF_EXTERNAL_EAR	1	0.965868	0	13	c5.hpo	up	1	3871	12
HP_ABNORMALITY_OF_DNA_REPAIR	1	0.952523	0	16	c5.hpo	up	1	3871	12
HP_ABNORMALITY_OF_GLYCOLIPID_METABOLISM	1	0.952365	0	12	c5.hpo	up	1	3871	12
HP_ABNORMALITY_OF_LENS_SHAPE	1	0.969046	0	14	c5.hpo	up	1	3871	12
HP_ABNORMALITY_OF_LIPOPROTEIN_CHOLESTEROL_CONCENTRATION	1	0.885322	0	39	c5.hpo	up	1	3871	12
HP_ABNORMALITY_OF_LYSOSOMAL_METABOLISM	1	0.980058	0	7	c5.hpo	up	1	3871	12
HP_ABNORMALITY_OF_MACULAR_PIGMENTATION	1	0.918191	0	28	c5.hpo	up	1	3871	12
HP_ABNORMALITY_OF_NEUTROPHIL_MORPHOLOGY	1	0.958014	0	15	c5.hpo	up	1	3871	12
HP_ABNORMALITY_OF_OLFACTORY_LOBE_MORPHOLOGY	1	0.986949	0	5	c5.hpo	up	1	3871	12
HP_ABNORMALITY_OF_SUPEROXIDE_METABOLISM	1	0.987242	0	3	c5.hpo	up	1	3871	12
HP_ABNORMALITY_OF_THALAMUS_MORPHOLOGY	1	0.888071	0	42	c5.hpo	up	1	3871	12
HP_ABNORMALITY_OF_THE_ANKLE	1	0.623648	0	157	c5.hpo	up	1	3871	12
HP_ABNORMALITY_OF_THE_AUDITORY_CANAL	1	0.80639	0	75	c5.hpo	up	1	3871	12
HP_ABNORMALITY_OF_THE_BREAST	1	0.33696	0	374	c5.hpo	up	1	3871	12
HP_ABNORMALITY_OF_THE_CALF_MUSCULATURE	1	0.801458	0	67	c5.hpo	up	1	3871	12
HP_ABNORMALITY_OF_THE_CURVATURE_OF_THE_CORNEA	1	0.483741	0	248	c5.hpo	up	1	3871	12
HP_ABNORMALITY_OF_THE_DISTAL_PHALANGES_OF_THE_TOES	1	0.937391	0	21	c5.hpo	up	1	3871	12
HP_ABNORMALITY_OF_THE_DISTAL_PHALANX_OF_THE_5TH_FINGER	1	0.984815	0	6	c5.hpo	up	1	3871	12
HP_ABNORMALITY_OF_THE_EPIPHYSES_OF_THE_PROXIMAL_PHALANGES_OF_THE_HAND	1	0.988239	0	4	c5.hpo	up	1	3871	12
HP_ABNORMALITY_OF_THE_FONTANELLES_OR_CRANIAL_SUTURES	1	0.307024	0	391	c5.hpo	up	1	3871	12
HP_ABNORMALITY_OF_THE_FOOT_MUSCULATURE	1	0.969104	0	11	c5.hpo	up	1	3871	12
HP_ABNORMALITY_OF_THE_HUMERORADIAL_JOINT	1	0.871988	0	47	c5.hpo	up	1	3871	12
HP_ABNORMALITY_OF_THE_INTERNAL_AUDITORY_CANAL	1	0.959687	0	15	c5.hpo	up	1	3871	12
HP_ABNORMALITY_OF_THE_LARYNX	1	0.60358	0	178	c5.hpo	up	1	3871	12
HP_ABNORMALITY_OF_THE_MIDDLE_EAR_OSSICLES	1	0.951773	0	20	c5.hpo	up	1	3871	12
HP_ABNORMALITY_OF_THE_MIDDLE_PHALANGES_OF_THE_TOES	1	0.972827	0	8	c5.hpo	up	1	3871	12
HP_ABNORMALITY_OF_THE_MUSCULATURE_OF_THE_HAND	1	0.695446	0	109	c5.hpo	up	1	3871	12
HP_ABNORMALITY_OF_THE_MUSCULATURE_OF_THE_LOWER_LIMBS	1	0.729217	0	97	c5.hpo	up	1	3871	12
HP_ABNORMALITY_OF_THE_MUSCULATURE_OF_THE_UPPER_ARM	1	0.96277	0	13	c5.hpo	up	1	3871	12
HP_ABNORMALITY_OF_THE_NASOLABIAL_REGION	1	0.947683	0	18	c5.hpo	up	1	3871	12
HP_ABNORMALITY_OF_THE_PULMONARY_VASCULATURE	1	0.595152	0	173	c5.hpo	up	1	3871	12
HP_ABNORMALITY_OF_THE_PYLORUS	1	0.779025	0	93	c5.hpo	up	1	3871	12
HP_ABNORMALITY_OF_THE_SCROTUM	1	0.759214	0	100	c5.hpo	up	1	3871	12
HP_ABNORMALITY_OF_THE_SUBUNGUAL_REGION	1	0.977258	0	9	c5.hpo	up	1	3871	12
HP_ABNORMALITY_OF_THE_TONSILS	1	0.935142	0	26	c5.hpo	up	1	3871	12
HP_ABNORMALITY_OF_VENOUS_PHYSIOLOGY	1	0.976904	0	9	c5.hpo	up	1	3871	12
HP_ABNORMALITY_OF_VITAMIN_B12_METABOLISM	1	0.921162	0	27	c5.hpo	up	1	3871	12
HP_ABSENCE_OF_PUBERTAL_DEVELOPMENT	1	0.94209	0	22	c5.hpo	up	1	3871	12
HP_ABSENCE_OF_RENAL_CORTICOMEDULLARY_DIFFERENTIATION	1	0.994066	0	4	c5.hpo	up	1	3871	12
HP_ABSENCE_OF_STOMACH_BUBBLE_ON_FETAL_SONOGRAPHY	1	0.985401	0	5	c5.hpo	up	1	3871	12
HP_ABSENT_CIRCULATING_B_CELLS	1	0.984183	0	4	c5.hpo	up	1	3871	12
HP_ABSENT_DISTAL_INTERPHALANGEAL_CREASES	1	0.990333	0	3	c5.hpo	up	1	3871	12
HP_ABSENT_EPIPHYSES	1	0.935222	0	20	c5.hpo	up	1	3871	12
HP_ABSENT_FOVEAL_REFLEX	1	0.973394	0	7	c5.hpo	up	1	3871	12
HP_ABSENT_INNER_AND_OUTER_DYNEIN_ARMS	1	0.982304	0	4	c5.hpo	up	1	3871	12
HP_ABSENT_PATELLAR_REFLEXES	1	0.961105	0	11	c5.hpo	up	1	3871	12
HP_ABSENT_TIBIA	1	0.987978	0	6	c5.hpo	up	1	3871	12
HP_ABULIA	1	0.973782	0	9	c5.hpo	up	1	3871	12
HP_ACANTHOLYSIS	1	0.985465	0	6	c5.hpo	up	1	3871	12
HP_ACHOLIC_STOOLS	1	0.984907	0	6	c5.hpo	up	1	3871	12
HP_ACIDEMIA	1	0.92473	0	24	c5.hpo	up	1	3871	12
HP_ACROMICRIA	1	0.989324	0	5	c5.hpo	up	1	3871	12
HP_ACROPARESTHESIA	1	0.981294	0	6	c5.hpo	up	1	3871	12
HP_ACUTE_PANCREATITIS	1	0.972563	0	7	c5.hpo	up	1	3871	12
HP_ADDUCTED_THUMB	1	0.719709	0	103	c5.hpo	up	1	3871	12
HP_ADENOCARCINOMA_OF_THE_SMALL_INTESTINE	1	0.977246	0	9	c5.hpo	up	1	3871	12
HP_ADRENOCORTICOTROPIC_HORMONE_EXCESS	1	0.989536	0	3	c5.hpo	up	1	3871	12
HP_ADVANCED_ERUPTION_OF_TEETH	1	0.91732	0	37	c5.hpo	up	1	3871	12
HP_AGYRIA	1	0.945865	0	17	c5.hpo	up	1	3871	12
HP_ALVEOLAR_CELL_CARCINOMA	1	0.970451	0	14	c5.hpo	up	1	3871	12
HP_AMBIGUOUS_GENITALIA	1	0.765473	0	91	c5.hpo	up	1	3871	12
HP_AMBIGUOUS_GENITALIA_FEMALE	1	0.986715	0	5	c5.hpo	up	1	3871	12
HP_ANGINA_PECTORIS	1	0.90425	0	31	c5.hpo	up	1	3871	12
HP_ANGULAR_CHEILITIS	1	0.986791	0	5	c5.hpo	up	1	3871	12
HP_ANISOCYTOSIS	1	0.961407	0	13	c5.hpo	up	1	3871	12
HP_ANKLE_CLONUS	1	0.877438	0	44	c5.hpo	up	1	3871	12
HP_ANKLE_PAIN	1	0.983193	0	4	c5.hpo	up	1	3871	12
HP_ANOREXIA	1	0.792527	0	80	c5.hpo	up	1	3871	12
HP_ANTERIOR_PLAGIOCEPHALY	1	0.990052	0	5	c5.hpo	up	1	3871	12
HP_ANURIA	1	0.970949	0	10	c5.hpo	up	1	3871	12
HP_AORTIC_VALVE_CALCIFICATION	1	0.986827	0	5	c5.hpo	up	1	3871	12
HP_AORTIC_VALVE_STENOSIS	1	0.868629	0	51	c5.hpo	up	1	3871	12
HP_APLASIA_HYPOPLASIA_INVOLVING_THE_CARPAL_BONES	1	0.960221	0	14	c5.hpo	up	1	3871	12
HP_APLASIA_HYPOPLASIA_INVOLVING_THE_FEMORAL_HEAD_AND_NECK	1	0.895083	0	37	c5.hpo	up	1	3871	12
HP_APLASIA_HYPOPLASIA_INVOLVING_THE_SINUSES	1	0.959289	0	13	c5.hpo	up	1	3871	12
HP_APLASIA_HYPOPLASIA_OF_METATARSAL_BONES	1	0.849626	0	57	c5.hpo	up	1	3871	12
HP_APLASIA_HYPOPLASIA_OF_THE_2ND_FINGER	1	0.959018	0	13	c5.hpo	up	1	3871	12
HP_APLASIA_HYPOPLASIA_OF_THE_BREASTS	1	0.848229	0	52	c5.hpo	up	1	3871	12
HP_APLASIA_HYPOPLASIA_OF_THE_CEREBELLUM	1	0.239667	0	468	c5.hpo	up	1	3871	12
HP_APLASIA_HYPOPLASIA_OF_THE_MIDDLE_PHALANGES_OF_THE_HAND	1	0.866787	0	49	c5.hpo	up	1	3871	12
HP_APLASIA_HYPOPLASIA_OF_THE_THUMB	1	0.66634	0	133	c5.hpo	up	1	3871	12
HP_APLASIA_HYPOPLASIA_OF_THE_UVULA	1	0.921518	0	28	c5.hpo	up	1	3871	12
HP_APLASIA_HYPOPLASIA_OF_THE_VERTEBRAE	1	0.90953	0	31	c5.hpo	up	1	3871	12
HP_ARM_DYSTONIA	1	0.965039	0	12	c5.hpo	up	1	3871	12
HP_ARTERIAL_STENOSIS	1	0.762985	0	90	c5.hpo	up	1	3871	12
HP_ASCITES	1	0.724112	0	109	c5.hpo	up	1	3871	12
HP_ASPIRATION_PNEUMONIA	1	0.808831	0	79	c5.hpo	up	1	3871	12
HP_ASYMMETRIC_GROWTH	1	0.860668	0	56	c5.hpo	up	1	3871	12
HP_ASYMMETRIC_SEPTAL_HYPERTROPHY	1	0.965378	0	11	c5.hpo	up	1	3871	12
HP_ATONIC_SEIZURE	1	0.841018	0	70	c5.hpo	up	1	3871	12
HP_ATOPIC_DERMATITIS	1	0.94876	0	21	c5.hpo	up	1	3871	12
HP_ATRIOVENTRICULAR_CANAL_DEFECT	1	0.870547	0	47	c5.hpo	up	1	3871	12
HP_ATROPHY_DEGENERATION_INVOLVING_THE_CORTICOSPINAL_TRACTS	1	0.87374	0	39	c5.hpo	up	1	3871	12
HP_ATYPICAL_NEVI_IN_NON_SUN_EXPOSED_AREAS	1	0.988506	0	5	c5.hpo	up	1	3871	12
HP_AUTOIMMUNE_THROMBOCYTOPENIA	1	0.889163	0	35	c5.hpo	up	1	3871	12
HP_AXONAL_DEGENERATION	1	0.942577	0	21	c5.hpo	up	1	3871	12
HP_BENIGN_NEOPLASM_OF_THE_CENTRAL_NERVOUS_SYSTEM	1	0.771462	0	90	c5.hpo	up	1	3871	12
HP_BICONCAVE_VERTEBRAL_BODIES	1	0.935837	0	23	c5.hpo	up	1	3871	12
HP_BIFID_EPIGLOTTIS	1	0.992953	0	4	c5.hpo	up	1	3871	12
HP_BIFID_URETER	1	0.98514	0	5	c5.hpo	up	1	3871	12
HP_BILATERAL_CHOANAL_ATRESIA	1	0.984875	0	8	c5.hpo	up	1	3871	12
HP_BILATERAL_TONIC_CLONIC_SEIZURE_WITH_FOCAL_ONSET	1	0.912255	0	39	c5.hpo	up	1	3871	12
HP_BIMANUAL_SYNKINESIA	1	0.926536	0	24	c5.hpo	up	1	3871	12
HP_BIRTH_LENGTH_GREATER_THAN_97TH_PERCENTILE	1	0.988147	0	4	c5.hpo	up	1	3871	12
HP_BLIND_VAGINA	1	0.99193	0	3	c5.hpo	up	1	3871	12
HP_BLUE_IRIDES	1	0.903751	0	34	c5.hpo	up	1	3871	12
HP_BONE_MARROW_FOAM_CELLS	1	0.981469	0	5	c5.hpo	up	1	3871	12
HP_BRACHYTURRICEPHALY	1	0.982496	0	7	c5.hpo	up	1	3871	12
HP_BRAIN_IMAGING_ABNORMALITY	1	0.613924	0	143	c5.hpo	up	1	3871	12
HP_BRANCHIAL_FISTULA	1	0.979505	0	10	c5.hpo	up	1	3871	12
HP_BREAST_APLASIA	1	0.947662	0	17	c5.hpo	up	1	3871	12
HP_BREAST_HYPOPLASIA	1	0.895798	0	34	c5.hpo	up	1	3871	12
HP_BREECH_PRESENTATION	1	0.874475	0	46	c5.hpo	up	1	3871	12
HP_BROAD_BASED_GAIT	1	0.746292	0	104	c5.hpo	up	1	3871	12
HP_BROAD_FEMORAL_NECK	1	0.946513	0	15	c5.hpo	up	1	3871	12
HP_BROAD_NECK	1	0.912966	0	28	c5.hpo	up	1	3871	12
HP_BRONCHOCONSTRICTION	1	0.983257	0	4	c5.hpo	up	1	3871	12
HP_BRUSHFIELD_SPOTS	1	0.948829	0	14	c5.hpo	up	1	3871	12
HP_CALVARIAL_HYPEROSTOSIS	1	0.978722	0	9	c5.hpo	up	1	3871	12
HP_CALVARIAL_SKULL_DEFECT	1	0.953591	0	23	c5.hpo	up	1	3871	12
HP_CAPILLARY_HEMANGIOMA	1	0.914877	0	36	c5.hpo	up	1	3871	12
HP_CARCINOMA	1	0.984853	0	6	c5.hpo	up	1	3871	12
HP_CARDIAC_ARREST	1	0.690441	0	119	c5.hpo	up	1	3871	12
HP_CARDIORESPIRATORY_ARREST	1	0.969095	0	8	c5.hpo	up	1	3871	12
HP_CELLULITIS	1	0.887633	0	37	c5.hpo	up	1	3871	12
HP_CENTRAL_APNEA	1	0.91162	0	31	c5.hpo	up	1	3871	12
HP_CENTRAL_DIABETES_INSIPIDUS	1	0.968313	0	13	c5.hpo	up	1	3871	12
HP_CENTRAL_HYPOTHYROIDISM	1	0.873198	0	50	c5.hpo	up	1	3871	12
HP_CENTRAL_NERVOUS_SYSTEM_CYST	1	0.580551	0	188	c5.hpo	up	1	3871	12
HP_CEREBRAL_INCLUSION_BODIES	1	0.873667	0	42	c5.hpo	up	1	3871	12
HP_CERVICAL_NEOPLASM	1	0.983967	0	5	c5.hpo	up	1	3871	12
HP_CHEILITIS	1	0.893794	0	39	c5.hpo	up	1	3871	12
HP_CHIARI_TYPE_I_MALFORMATION	1	0.905762	0	38	c5.hpo	up	1	3871	12
HP_CHOLANGIOCARCINOMA	1	0.985456	0	6	c5.hpo	up	1	3871	12
HP_CHOLANGITIS	1	0.948562	0	17	c5.hpo	up	1	3871	12
HP_CHOLECYSTITIS	1	0.951543	0	15	c5.hpo	up	1	3871	12
HP_CHOROID_PLEXUS_CARCINOMA	1	0.987137	0	5	c5.hpo	up	1	3871	12
HP_CHOROID_PLEXUS_CYST	1	0.97433	0	9	c5.hpo	up	1	3871	12
HP_CHRONIC_GASTRITIS	1	0.992384	0	3	c5.hpo	up	1	3871	12
HP_CHRONIC_HEPATIC_FAILURE	1	0.973052	0	11	c5.hpo	up	1	3871	12
HP_CHRONIC_HEPATITIS_DUE_TO_CRYPTOSPORIDIUM_INFECTION	1	0.981557	0	5	c5.hpo	up	1	3871	12
HP_CHRONIC_INFECTION	1	0.952615	0	21	c5.hpo	up	1	3871	12
HP_CHRONIC_SINUSITIS	1	0.875895	0	43	c5.hpo	up	1	3871	12
HP_CHYLOTHORAX	1	0.968285	0	14	c5.hpo	up	1	3871	12
HP_CLAW_HAND_DEFORMITY	1	0.980488	0	6	c5.hpo	up	1	3871	12
HP_CLEFT_LIP	1	0.57151	0	183	c5.hpo	up	1	3871	12
HP_CLOSED_NEURAL_TUBE_DEFECT	1	0.81476	0	69	c5.hpo	up	1	3871	12
HP_CLUBBING_OF_FINGERS	1	0.939862	0	27	c5.hpo	up	1	3871	12
HP_COARCTATION_OF_AORTA	1	0.683308	0	120	c5.hpo	up	1	3871	12
HP_COLLECTIONISM	1	0.978291	0	8	c5.hpo	up	1	3871	12
HP_COMMON_ATRIUM	1	0.982267	0	6	c5.hpo	up	1	3871	12
HP_COMPLETE_OR_NEAR_COMPLETE_ABSENCE_OF_SPECIFIC_ANTIBODY_RESPONSE_TO_TETANUS_VACCINE	1	0.986012	0	6	c5.hpo	up	1	3871	12
HP_CONCAVE_NAIL	1	0.956084	0	12	c5.hpo	up	1	3871	12
HP_CONE_CONE_ROD_DYSTROPHY	1	0.955476	0	19	c5.hpo	up	1	3871	12
HP_CONGENITAL_MALFORMATION_OF_THE_LEFT_HEART	1	0.911627	0	34	c5.hpo	up	1	3871	12
HP_CONGENITAL_MUSCULAR_TORTICOLLIS	1	0.980656	0	7	c5.hpo	up	1	3871	12
HP_CONGENITAL_NONBULLOUS_ICHTHYOSIFORM_ERYTHRODERMA	1	0.952117	0	13	c5.hpo	up	1	3871	12
HP_CONGENITAL_NYSTAGMUS	1	0.957111	0	16	c5.hpo	up	1	3871	12
HP_CONGENITAL_PTOSIS	1	0.987555	0	5	c5.hpo	up	1	3871	12
HP_CONJUNCTIVAL_HAMARTOMA	1	0.968819	0	10	c5.hpo	up	1	3871	12
HP_CONTRACTURE_OF_THE_DISTAL_INTERPHALANGEAL_JOINT_OF_THE_FINGERS	1	0.987641	0	5	c5.hpo	up	1	3871	12
HP_CORNEAL_STROMAL_EDEMA	1	0.982559	0	7	c5.hpo	up	1	3871	12
HP_CORNEAL_ULCERATION	1	0.951876	0	16	c5.hpo	up	1	3871	12
HP_CORPUS_CALLOSUM_ATROPHY	1	0.91681	0	26	c5.hpo	up	1	3871	12
HP_CORTICAL_MYOCLONUS	1	0.992623	0	4	c5.hpo	up	1	3871	12
HP_CRANIAL_ASYMMETRY	1	0.960625	0	15	c5.hpo	up	1	3871	12
HP_CRANIOFACIAL_DISPROPORTION	1	0.984765	0	5	c5.hpo	up	1	3871	12
HP_CSF_PLEOCYTOSIS	1	0.942245	0	22	c5.hpo	up	1	3871	12
HP_CURVILINEAR_INTRACELLULAR_ACCUMULATION_OF_AUTOFLUORESCENT_LIPOPIGMENT_STORAGE_MATERIAL	1	0.986435	0	7	c5.hpo	up	1	3871	12
HP_CUTANEOUS_CYST	1	0.960141	0	15	c5.hpo	up	1	3871	12
HP_CUTIS_MARMORATA	1	0.860061	0	62	c5.hpo	up	1	3871	12
HP_DEATH_IN_CHILDHOOD	1	0.679965	0	110	c5.hpo	up	1	3871	12
HP_DECREASED_ACHILLES_REFLEX	1	0.979264	0	9	c5.hpo	up	1	3871	12
HP_DECREASED_AMPLITUDE_OF_SENSORY_ACTION_POTENTIALS	1	0.93853	0	23	c5.hpo	up	1	3871	12
HP_DECREASED_CERVICAL_SPINE_FLEXION_DUE_TO_CONTRACTURES_OF_POSTERIOR_CERVICAL_MUSCLES	1	0.981676	0	7	c5.hpo	up	1	3871	12
HP_DECREASED_CERVICAL_SPINE_MOBILITY	1	0.975518	0	9	c5.hpo	up	1	3871	12
HP_DECREASED_CIRCULATING_IGA_LEVEL	1	0.865527	0	48	c5.hpo	up	1	3871	12
HP_DECREASED_LIBIDO	1	0.968886	0	8	c5.hpo	up	1	3871	12
HP_DECREASED_MINIATURE_ENDPLATE_POTENTIALS	1	0.963005	0	12	c5.hpo	up	1	3871	12
HP_DECREASED_SERUM_LEPTIN	1	0.963831	0	10	c5.hpo	up	1	3871	12
HP_DEEP_SET_NAILS	1	0.984585	0	5	c5.hpo	up	1	3871	12
HP_DEFICIT_IN_PHONOLOGIC_SHORT_TERM_MEMORY	1	0.986516	0	5	c5.hpo	up	1	3871	12
HP_DELAYED_ABILITY_TO_CRAWL	1	0.982932	0	8	c5.hpo	up	1	3871	12
HP_DELAYED_EPIPHYSEAL_OSSIFICATION	1	0.897187	0	27	c5.hpo	up	1	3871	12
HP_DELAYED_OSSIFICATION_OF_CARPAL_BONES	1	0.958607	0	13	c5.hpo	up	1	3871	12
HP_DEMENTIA	1	0.529312	0	175	c5.hpo	up	1	3871	12
HP_DEMYELINATING_PERIPHERAL_NEUROPATHY	1	0.812473	0	56	c5.hpo	up	1	3871	12
HP_DENTAL_ENAMEL_PITS	1	0.983154	0	6	c5.hpo	up	1	3871	12
HP_DEPOSITS_IMMUNOREACTIVE_TO_BETA_AMYLOID_PROTEIN	1	0.979855	0	8	c5.hpo	up	1	3871	12
HP_DEPRESSED_NASAL_TIP	1	0.937353	0	25	c5.hpo	up	1	3871	12
HP_DERMATAN_SULFATE_EXCRETION_IN_URINE	1	0.984701	0	5	c5.hpo	up	1	3871	12
HP_DEXTROTRANSPOSITION_OF_THE_GREAT_ARTERIES	1	0.994101	0	4	c5.hpo	up	1	3871	12
HP_DIAPHYSEAL_SCLEROSIS	1	0.986299	0	5	c5.hpo	up	1	3871	12
HP_DIFFUSE_ALVEOLAR_HEMORRHAGE	1	0.962059	0	16	c5.hpo	up	1	3871	12
HP_DIFFUSE_CEREBRAL_ATROPHY	1	0.874561	0	47	c5.hpo	up	1	3871	12
HP_DIFFUSE_PALMOPLANTAR_HYPERKERATOSIS	1	0.989569	0	4	c5.hpo	up	1	3871	12
HP_DIMINISHED_ABILITY_TO_CONCENTRATE	1	0.981331	0	8	c5.hpo	up	1	3871	12
HP_DIMINISHED_MOVEMENT	1	0.806886	0	67	c5.hpo	up	1	3871	12
HP_DIMPLE_CHIN	1	0.967794	0	14	c5.hpo	up	1	3871	12
HP_DISPROPORTIONATE_SHORT_STATURE	1	0.69083	0	120	c5.hpo	up	1	3871	12
HP_DISPROPORTIONATE_TALL_STATURE	1	0.914715	0	37	c5.hpo	up	1	3871	12
HP_DISTAL_LOWER_LIMB_AMYOTROPHY	1	0.860476	0	46	c5.hpo	up	1	3871	12
HP_DOUBLE_AORTIC_ARCH	1	0.979737	0	7	c5.hpo	up	1	3871	12
HP_DOWNTURNED_CORNERS_OF_MOUTH	1	0.668429	0	150	c5.hpo	up	1	3871	12
HP_DUODENAL_ULCER	1	0.972559	0	8	c5.hpo	up	1	3871	12
HP_DYSDIADOCHOKINESIS	1	0.896003	0	42	c5.hpo	up	1	3871	12
HP_DYSMENORRHEA	1	0.968221	0	12	c5.hpo	up	1	3871	12
HP_DYSPAREUNIA	1	0.926071	0	24	c5.hpo	up	1	3871	12
HP_DYSTROPHIC_FINGERNAILS	1	0.931814	0	27	c5.hpo	up	1	3871	12
HP_DYSTROPHIC_TOENAIL	1	0.953315	0	18	c5.hpo	up	1	3871	12
HP_EEG_WITH_ABNORMALLY_SLOW_FREQUENCIES	1	0.842151	0	65	c5.hpo	up	1	3871	12
HP_EEG_WITH_FOCAL_SPIKE_WAVES	1	0.979921	0	10	c5.hpo	up	1	3871	12
HP_EEG_WITH_GENERALIZED_EPILEPTIFORM_DISCHARGES	1	0.562083	0	213	c5.hpo	up	1	3871	12
HP_EEG_WITH_GENERALIZED_SHARP_SLOW_WAVES	1	0.973148	0	10	c5.hpo	up	1	3871	12
HP_EEG_WITH_SPIKE_WAVE_COMPLEXES	1	0.85943	0	64	c5.hpo	up	1	3871	12
HP_ELEVATED_CIRCULATING_ALANINE_AMINOTRANSFERASE_CONCENTRATION	1	0.815661	0	62	c5.hpo	up	1	3871	12
HP_ELEVATED_CIRCULATING_CATECHOLAMINE_LEVEL	1	0.981031	0	5	c5.hpo	up	1	3871	12
HP_ELEVATED_TISSUE_NON_SPECIFIC_ALKALINE_PHOSPHATASE	1	0.957095	0	14	c5.hpo	up	1	3871	12
HP_ELEVATED_TOTAL_SERUM_TRYPTASE	1	0.989358	0	5	c5.hpo	up	1	3871	12
HP_EMBRYONAL_NEOPLASM	1	0.8507	0	68	c5.hpo	up	1	3871	12
HP_ENLARGED_CEREBELLUM	1	0.981299	0	7	c5.hpo	up	1	3871	12
HP_ENLARGEMENT_OF_THE_COSTOCHONDRAL_JUNCTION	1	0.961242	0	10	c5.hpo	up	1	3871	12
HP_ENURESIS_NOCTURNA	1	0.975933	0	9	c5.hpo	up	1	3871	12
HP_EPIBLEPHARON	1	0.979526	0	5	c5.hpo	up	1	3871	12
HP_EPIDERMAL_ACANTHOSIS	1	0.915566	0	27	c5.hpo	up	1	3871	12
HP_EPIDERMAL_NEVUS	1	0.962629	0	12	c5.hpo	up	1	3871	12
HP_EPISODIC_ATAXIA	1	0.949249	0	23	c5.hpo	up	1	3871	12
HP_EPISODIC_FLACCID_WEAKNESS	1	0.988576	0	4	c5.hpo	up	1	3871	12
HP_EPISTAXIS	1	0.81734	0	68	c5.hpo	up	1	3871	12
HP_ERYTHEMA_NODOSUM	1	0.984177	0	7	c5.hpo	up	1	3871	12
HP_ERYTHRODERMA	1	0.878393	0	38	c5.hpo	up	1	3871	12
HP_ESOPHAGEAL_VARIX	1	0.920392	0	31	c5.hpo	up	1	3871	12
HP_EUNUCHOID_HABITUS	1	0.962056	0	13	c5.hpo	up	1	3871	12
HP_EVERSION_OF_LATERAL_THIRD_OF_LOWER_EYELIDS	1	0.991095	0	5	c5.hpo	up	1	3871	12
HP_EXTERNAL_GENITAL_HYPOPLASIA	1	0.236767	0	471	c5.hpo	up	1	3871	12
HP_EXTRAPYRAMIDAL_DYSKINESIA	1	0.984443	0	5	c5.hpo	up	1	3871	12
HP_FACIAL_HYPEROSTOSIS	1	0.989556	0	4	c5.hpo	up	1	3871	12
HP_FACIAL_HYPERTRICHOSIS	1	0.641687	0	175	c5.hpo	up	1	3871	12
HP_FACIAL_HYPOTONIA	1	0.908182	0	41	c5.hpo	up	1	3871	12
HP_FALCIFORM_RETINAL_FOLD	1	0.978378	0	6	c5.hpo	up	1	3871	12
HP_FASTING_HYPERINSULINEMIA	1	0.978643	0	8	c5.hpo	up	1	3871	12
HP_FATIGABLE_WEAKNESS_OF_DISTAL_LIMB_MUSCLES	1	0.973761	0	7	c5.hpo	up	1	3871	12
HP_FEMALE_EXTERNAL_GENITALIA_IN_INDIVIDUAL_WITH_46_XY_KARYOTYPE	1	0.978884	0	8	c5.hpo	up	1	3871	12
HP_FEMORAL_HERNIA	1	0.953843	0	19	c5.hpo	up	1	3871	12
HP_FEMUR_FRACTURE	1	0.988958	0	4	c5.hpo	up	1	3871	12
HP_FETAL_ULTRASOUND_SOFT_MARKER	1	0.712349	0	106	c5.hpo	up	1	3871	12
HP_FIBROUS_TISSUE_NEOPLASM	1	0.841176	0	70	c5.hpo	up	1	3871	12
HP_FINGERPRINT_INTRACELLULAR_ACCUMULATION_OF_AUTOFLUORESCENT_LIPOPIGMENT_STORAGE_MATERIAL	1	0.988437	0	6	c5.hpo	up	1	3871	12
HP_FIRST_DEGREE_ATRIOVENTRICULAR_BLOCK	1	0.907354	0	30	c5.hpo	up	1	3871	12
HP_FLARED_METAPHYSIS	1	0.877114	0	43	c5.hpo	up	1	3871	12
HP_FLAT_ACETABULAR_ROOF	1	0.927339	0	24	c5.hpo	up	1	3871	12
HP_FLATTENED_FEMORAL_EPIPHYSIS	1	0.972581	0	9	c5.hpo	up	1	3871	12
HP_FLEXION_CONTRACTURE_OF_DIGIT	1	0.422949	0	279	c5.hpo	up	1	3871	12
HP_FLUCTUATIONS_IN_CONSCIOUSNESS	1	0.895995	0	15	c5.hpo	up	1	3871	12
HP_FOCAL_COGNITIVE_SEIZURE_WITH_DEJA_VU_JAMAIS_VU	1	0.988255	0	5	c5.hpo	up	1	3871	12
HP_FOCAL_SENSORY_SEIZURE_WITH_VISUAL_FEATURES	1	0.989413	0	4	c5.hpo	up	1	3871	12
HP_FOCAL_TONIC_SEIZURE	1	0.960755	0	18	c5.hpo	up	1	3871	12
HP_FOCAL_WHITE_MATTER_LESIONS	1	0.970843	0	13	c5.hpo	up	1	3871	12
HP_FOLLICULAR_HYPERKERATOSIS	1	0.933116	0	21	c5.hpo	up	1	3871	12
HP_FOLLICULITIS	1	0.984352	0	6	c5.hpo	up	1	3871	12
HP_FOOD_INTOLERANCE	1	0.976318	0	9	c5.hpo	up	1	3871	12
HP_FRONTAL_HIRSUTISM	1	0.982241	0	8	c5.hpo	up	1	3871	12
HP_FRONTAL_UPSWEEP_OF_HAIR	1	0.956964	0	22	c5.hpo	up	1	3871	12
HP_FURROWED_TONGUE	1	0.905541	0	36	c5.hpo	up	1	3871	12
HP_GALACTOSURIA	1	0.985514	0	4	c5.hpo	up	1	3871	12
HP_GENERALIZED_DYSTONIA	1	0.911417	0	26	c5.hpo	up	1	3871	12
HP_GENERALIZED_LIMB_MUSCLE_ATROPHY	1	0.949538	0	17	c5.hpo	up	1	3871	12
HP_GENITAL_TRACT_ATRESIA	1	0.963534	0	12	c5.hpo	up	1	3871	12
HP_GIANT_CELL_HEPATITIS	1	0.983112	0	4	c5.hpo	up	1	3871	12
HP_GINGIVAL_FIBROMATOSIS	1	0.95142	0	20	c5.hpo	up	1	3871	12
HP_GLOMERULOPATHY	1	0.888243	0	33	c5.hpo	up	1	3871	12
HP_GONADAL_NEOPLASM	1	0.827107	0	79	c5.hpo	up	1	3871	12
HP_GYNECOMASTIA	1	0.809981	0	76	c5.hpo	up	1	3871	12
HP_HAMARTOMA_OF_THE_EYE	1	0.920376	0	28	c5.hpo	up	1	3871	12
HP_HAMSTRING_CONTRACTURES	1	0.981622	0	7	c5.hpo	up	1	3871	12
HP_HELICOBACTER_PYLORI_INFECTION	1	0.987651	0	4	c5.hpo	up	1	3871	12
HP_HEMIPARESIS	1	0.728424	0	88	c5.hpo	up	1	3871	12
HP_HEMIPLEGIA	1	0.90253	0	34	c5.hpo	up	1	3871	12
HP_HEMIPLEGIA_HEMIPARESIS	1	0.533329	0	186	c5.hpo	up	1	3871	12
HP_HEPARAN_SULFATE_EXCRETION_IN_URINE	1	0.975164	0	9	c5.hpo	up	1	3871	12
HP_HIATUS_HERNIA	1	0.897168	0	35	c5.hpo	up	1	3871	12
HP_HIGH_HYPERMETROPIA	1	0.846558	0	58	c5.hpo	up	1	3871	12
HP_HIGH_PITCHED_CRY	1	0.980636	0	7	c5.hpo	up	1	3871	12
HP_HORIZONTAL_NYSTAGMUS	1	0.743001	0	93	c5.hpo	up	1	3871	12
HP_HYPERACUSIS	1	0.922385	0	25	c5.hpo	up	1	3871	12
HP_HYPERAUTOFLUORESCENT_RETINAL_LESION	1	0.966015	0	12	c5.hpo	up	1	3871	12
HP_HYPERCALCEMIA	1	0.829847	0	56	c5.hpo	up	1	3871	12
HP_HYPERESTHESIA	1	0.974341	0	8	c5.hpo	up	1	3871	12
HP_HYPERGONADOTROPIC_HYPOGONADISM	1	0.868373	0	50	c5.hpo	up	1	3871	12
HP_HYPERGRANULOSIS	1	0.979537	0	7	c5.hpo	up	1	3871	12
HP_HYPERINSULINEMIC_HYPOGLYCEMIA	1	0.949168	0	16	c5.hpo	up	1	3871	12
HP_HYPERKINETIC_MOVEMENTS	1	0.921179	0	31	c5.hpo	up	1	3871	12
HP_HYPERLIPIDEMIA	1	0.742482	0	94	c5.hpo	up	1	3871	12
HP_HYPERNASAL_SPEECH	1	0.767222	0	90	c5.hpo	up	1	3871	12
HP_HYPERPIGMENTATION_IN_SUN_EXPOSED_AREAS	1	0.973965	0	7	c5.hpo	up	1	3871	12
HP_HYPERPIGMENTATION_OF_THE_FUNDUS	1	0.9842	0	6	c5.hpo	up	1	3871	12
HP_HYPERTENSIVE_CRISIS	1	0.942544	0	15	c5.hpo	up	1	3871	12
HP_HYPERTHYROIDISM	1	0.919552	0	31	c5.hpo	up	1	3871	12
HP_HYPOCALCEMIC_SEIZURES	1	0.976548	0	8	c5.hpo	up	1	3871	12
HP_HYPOCHROMIC_MICROCYTIC_ANEMIA	1	0.965565	0	11	c5.hpo	up	1	3871	12
HP_HYPOMIMIC_FACE	1	0.910276	0	32	c5.hpo	up	1	3871	12
HP_HYPOPHOSPHATEMIC_RICKETS	1	0.950966	0	16	c5.hpo	up	1	3871	12
HP_HYPOPIGMENTATION_OF_THE_FUNDUS	1	0.962951	0	16	c5.hpo	up	1	3871	12
HP_HYPOPLASIA_OF_THE_BRAINSTEM	1	0.777804	0	81	c5.hpo	up	1	3871	12
HP_HYPOPLASIA_OF_THE_EPIGLOTTIS	1	0.978888	0	7	c5.hpo	up	1	3871	12
HP_HYPOPLASIA_OF_THE_ODONTOID_PROCESS	1	0.935787	0	23	c5.hpo	up	1	3871	12
HP_HYPOTHALAMIC_HYPOTHYROIDISM	1	0.973059	0	11	c5.hpo	up	1	3871	12
HP_IMPAIRED_ANTIGEN_SPECIFIC_RESPONSE	1	0.894024	0	37	c5.hpo	up	1	3871	12
HP_IMPAIRED_LYMPHOCYTE_TRANSFORMATION_WITH_PHYTOHEMAGGLUTININ	1	0.954172	0	13	c5.hpo	up	1	3871	12
HP_IMPAIRED_OROPHARYNGEAL_SWALLOW_RESPONSE	1	0.962356	0	14	c5.hpo	up	1	3871	12
HP_IMPAIRED_RENAL_CONCENTRATING_ABILITY	1	0.987402	0	4	c5.hpo	up	1	3871	12
HP_IMPAIRED_RISTOCETIN_INDUCED_PLATELET_AGGREGATION	1	0.990369	0	3	c5.hpo	up	1	3871	12
HP_INCOMPLETE_PARTITION_OF_THE_COCHLEA_TYPE_II	1	0.979958	0	6	c5.hpo	up	1	3871	12
HP_INCOORDINATION	1	0.50933	0	223	c5.hpo	up	1	3871	12
HP_INCREASED_ADIPOSE_TISSUE	1	0.978964	0	7	c5.hpo	up	1	3871	12
HP_INCREASED_BONE_MINERAL_DENSITY	1	0.766346	0	93	c5.hpo	up	1	3871	12
HP_INCREASED_CIRCULATING_CREATINE_KINASE_MB_ISOFORM	1	0.991026	0	4	c5.hpo	up	1	3871	12
HP_INCREASED_CIRCULATING_FREE_FATTY_ACID_LEVEL	1	0.984646	0	5	c5.hpo	up	1	3871	12
HP_INCREASED_CIRCULATING_INTERLEUKIN_6_CONCENTRATION	1	0.973525	0	8	c5.hpo	up	1	3871	12
HP_INCREASED_CORNEAL_THICKNESS	1	0.986577	0	4	c5.hpo	up	1	3871	12
HP_INCREASED_CSF_INTERFERON_ALPHA	1	0.982784	0	7	c5.hpo	up	1	3871	12
HP_INCREASED_CUP_TO_DISC_RATIO	1	0.985035	0	6	c5.hpo	up	1	3871	12
HP_INCREASED_HEAD_CIRCUMFERENCE	1	0.314476	0	395	c5.hpo	up	1	3871	12
HP_INCREASED_MUSCLE_GLYCOGEN_CONTENT	1	0.961605	0	11	c5.hpo	up	1	3871	12
HP_INCREASED_SIZE_OF_THE_CLITORIS	1	0.809749	0	59	c5.hpo	up	1	3871	12
HP_INCREASED_TOTAL_BILIRUBIN	1	0.967367	0	12	c5.hpo	up	1	3871	12
HP_INFERIOR_LENS_SUBLUXATION	1	0.990419	0	4	c5.hpo	up	1	3871	12
HP_INFRA_ORBITAL_CREASE	1	0.977701	0	6	c5.hpo	up	1	3871	12
HP_INTELLECTUAL_DISABILITY_PROFOUND	1	0.750304	0	98	c5.hpo	up	1	3871	12
HP_INTERMITTENT_JAUNDICE	1	0.991767	0	3	c5.hpo	up	1	3871	12
HP_INTERNALLY_NUCLEATED_SKELETAL_MUSCLE_FIBERS	1	0.98865	0	6	c5.hpo	up	1	3871	12
HP_INTESTINAL_ATRESIA	1	0.866081	0	52	c5.hpo	up	1	3871	12
HP_INTESTINAL_BLEEDING	1	0.98831	0	6	c5.hpo	up	1	3871	12
HP_INTESTINAL_MALROTATION	1	0.73066	0	120	c5.hpo	up	1	3871	12
HP_INTRACEREBRAL_PERIVENTRICULAR_CALCIFICATIONS	1	0.989941	0	4	c5.hpo	up	1	3871	12
HP_IRREGULAR_EPIPHYSES	1	0.93141	0	21	c5.hpo	up	1	3871	12
HP_IRRITABILITY	1	0.52506	0	210	c5.hpo	up	1	3871	12
HP_JUVENILE_CATARACT	1	0.975169	0	10	c5.hpo	up	1	3871	12
HP_LACRIMAL_DUCT_APLASIA	1	0.983468	0	7	c5.hpo	up	1	3871	12
HP_LACRIMAL_DUCT_STENOSIS	1	0.966875	0	14	c5.hpo	up	1	3871	12
HP_LACUNAR_STROKE	1	0.981992	0	6	c5.hpo	up	1	3871	12
HP_LAMELLAR_CATARACT	1	0.985143	0	3	c5.hpo	up	1	3871	12
HP_LARGE_CAFE_AU_LAIT_MACULES_WITH_IRREGULAR_MARGINS	1	0.97646	0	6	c5.hpo	up	1	3871	12
HP_LEFT_BUNDLE_BRANCH_BLOCK	1	0.958216	0	13	c5.hpo	up	1	3871	12
HP_LEFT_SUPERIOR_VENA_CAVA_DRAINING_TO_CORONARY_SINUS	1	0.992961	0	3	c5.hpo	up	1	3871	12
HP_LEFT_TO_RIGHT_SHUNT	1	0.970057	0	6	c5.hpo	up	1	3871	12
HP_LEFT_VENTRICULAR_DIASTOLIC_DYSFUNCTION	1	0.985443	0	6	c5.hpo	up	1	3871	12
HP_LEFT_VENTRICULAR_SYSTOLIC_DYSFUNCTION	1	0.857156	0	51	c5.hpo	up	1	3871	12
HP_LEG_MUSCLE_STIFFNESS	1	0.959239	0	14	c5.hpo	up	1	3871	12
HP_LENS_LUXATION	1	0.985179	0	5	c5.hpo	up	1	3871	12
HP_LETHARGY	1	0.47566	0	185	c5.hpo	up	1	3871	12
HP_LEUKOENCEPHALOPATHY	1	0.491065	0	196	c5.hpo	up	1	3871	12
HP_LICHENIFICATION	1	0.953734	0	13	c5.hpo	up	1	3871	12
HP_LIMB_DYSTONIA	1	0.818852	0	65	c5.hpo	up	1	3871	12
HP_LIMB_GIRDLE_MUSCULAR_DYSTROPHY	1	0.952994	0	15	c5.hpo	up	1	3871	12
HP_LIMB_PAIN	1	0.876313	0	38	c5.hpo	up	1	3871	12
HP_LIMB_TREMOR	1	0.953587	0	17	c5.hpo	up	1	3871	12
HP_LIMBAL_DERMOID	1	0.985162	0	7	c5.hpo	up	1	3871	12
HP_LIMITATION_OF_KNEE_MOBILITY	1	0.94656	0	25	c5.hpo	up	1	3871	12
HP_LIMITED_HIP_MOVEMENT	1	0.94787	0	19	c5.hpo	up	1	3871	12
HP_LIP_PIT	1	0.97035	0	11	c5.hpo	up	1	3871	12
HP_LIPOATROPHY	1	0.819468	0	67	c5.hpo	up	1	3871	12
HP_LONG_EAR	1	0.986657	0	5	c5.hpo	up	1	3871	12
HP_LONG_PALPEBRAL_FISSURE	1	0.833595	0	61	c5.hpo	up	1	3871	12
HP_LONG_THORAX	1	0.979071	0	8	c5.hpo	up	1	3871	12
HP_LOP_EAR	1	0.975984	0	6	c5.hpo	up	1	3871	12
HP_LOSS_OF_EYELASHES	1	0.975817	0	5	c5.hpo	up	1	3871	12
HP_LOW_ALKALINE_PHOSPHATASE	1	0.975821	0	9	c5.hpo	up	1	3871	12
HP_LOW_SERUM_CALCITRIOL	1	0.987682	0	4	c5.hpo	up	1	3871	12
HP_LOW_SET_NIPPLES	1	0.976184	0	8	c5.hpo	up	1	3871	12
HP_LOW_SET_POSTERIORLY_ROTATED_EARS	1	0.536354	0	217	c5.hpo	up	1	3871	12
HP_LOWER_EYELID_COLOBOMA	1	0.97149	0	10	c5.hpo	up	1	3871	12
HP_LOWER_LIMB_HYPERREFLEXIA	1	0.79266	0	73	c5.hpo	up	1	3871	12
HP_LOWER_LIMB_HYPERTONIA	1	0.914965	0	32	c5.hpo	up	1	3871	12
HP_LOWER_LIMB_MUSCLE_WEAKNESS	1	0.586089	0	172	c5.hpo	up	1	3871	12
HP_LUMBAR_SCOLIOSIS	1	0.959875	0	15	c5.hpo	up	1	3871	12
HP_LYMPHANGIECTASIS	1	0.984506	0	6	c5.hpo	up	1	3871	12
HP_MACROGLOSSIA	1	0.671531	0	129	c5.hpo	up	1	3871	12
HP_MACULAR_DRUSEN	1	0.980779	0	6	c5.hpo	up	1	3871	12
HP_MACULAR_EDEMA	1	0.919024	0	24	c5.hpo	up	1	3871	12
HP_MACULAR_SCAR	1	0.981351	0	5	c5.hpo	up	1	3871	12
HP_MADELUNG_DEFORMITY	1	0.985451	0	4	c5.hpo	up	1	3871	12
HP_MALFORMATION_OF_THE_HEPATIC_DUCTAL_PLATE	1	0.97386	0	8	c5.hpo	up	1	3871	12
HP_MANDIBULAR_APLASIA	1	0.950231	0	12	c5.hpo	up	1	3871	12
HP_MANIA	1	0.838648	0	41	c5.hpo	up	1	3871	12
HP_MEDIAL_FLARING_OF_THE_EYEBROW	1	0.910494	0	34	c5.hpo	up	1	3871	12
HP_MEDIASTINAL_LYMPHADENOPATHY	1	0.942178	0	20	c5.hpo	up	1	3871	12
HP_MENORRHAGIA	1	0.939169	0	21	c5.hpo	up	1	3871	12
HP_MESOAXIAL_HAND_POLYDACTYLY	1	0.978963	0	9	c5.hpo	up	1	3871	12
HP_MESOMELIC_LEG_SHORTENING	1	0.988526	0	5	c5.hpo	up	1	3871	12
HP_MICRORETROGNATHIA	1	0.810179	0	69	c5.hpo	up	1	3871	12
HP_MIGRAINE_WITHOUT_AURA	1	0.992099	0	4	c5.hpo	up	1	3871	12
HP_MILD_GLOBAL_DEVELOPMENTAL_DELAY	1	0.814987	0	67	c5.hpo	up	1	3871	12
HP_MILD_HEARING_IMPAIRMENT	1	0.977593	0	7	c5.hpo	up	1	3871	12
HP_MILD_PROTEINURIA	1	0.994229	0	3	c5.hpo	up	1	3871	12
HP_MIXED_HEARING_IMPAIRMENT	1	0.913498	0	32	c5.hpo	up	1	3871	12
HP_MODERATELY_REDUCED_VISUAL_ACUITY	1	0.987137	0	5	c5.hpo	up	1	3871	12
HP_MODERATELY_SHORT_STATURE	1	0.990964	0	4	c5.hpo	up	1	3871	12
HP_MONOCYTOSIS	1	0.96722	0	12	c5.hpo	up	1	3871	12
HP_MORPHOLOGICAL_ABNORMALITY_OF_THE_CORTICOSPINAL_TRACT	1	0.846552	0	50	c5.hpo	up	1	3871	12
HP_MOTOR_AXONAL_NEUROPATHY	1	0.909803	0	33	c5.hpo	up	1	3871	12
HP_MOTTLED_PIGMENTATION	1	0.97526	0	6	c5.hpo	up	1	3871	12
HP_MULTICYSTIC_KIDNEY_DYSPLASIA	1	0.731605	0	106	c5.hpo	up	1	3871	12
HP_MULTIFOCAL_SEIZURES	1	0.959369	0	16	c5.hpo	up	1	3871	12
HP_MULTIPLE_ENCHONDROMATOSIS	1	0.974113	0	9	c5.hpo	up	1	3871	12
HP_MULTIPLE_LENTIGINES	1	0.963944	0	15	c5.hpo	up	1	3871	12
HP_MULTIPLE_SUTURE_CRANIOSYNOSTOSIS	1	0.968203	0	10	c5.hpo	up	1	3871	12
HP_MYELOPATHY	1	0.957757	0	14	c5.hpo	up	1	3871	12
HP_MYOPIC_ASTIGMATISM	1	0.980936	0	6	c5.hpo	up	1	3871	12
HP_NARROW_FOOT	1	0.984476	0	5	c5.hpo	up	1	3871	12
HP_NARROW_INTERNAL_AUDITORY_CANAL	1	0.964161	0	13	c5.hpo	up	1	3871	12
HP_NARROW_NARIS	1	0.978564	0	8	c5.hpo	up	1	3871	12
HP_NARROW_PALATE	1	0.631149	0	174	c5.hpo	up	1	3871	12
HP_NARROW_PALM	1	0.967086	0	12	c5.hpo	up	1	3871	12
HP_NASOGASTRIC_TUBE_FEEDING_IN_INFANCY	1	0.909905	0	32	c5.hpo	up	1	3871	12
HP_NAUSEA	1	0.785485	0	79	c5.hpo	up	1	3871	12
HP_NECK_PAIN	1	0.980114	0	5	c5.hpo	up	1	3871	12
HP_NEGATIVISM	1	0.982144	0	6	c5.hpo	up	1	3871	12
HP_NEOPLASM_OF_FATTY_TISSUE	1	0.84678	0	45	c5.hpo	up	1	3871	12
HP_NEOPLASM_OF_STRIATED_MUSCLE	1	0.934637	0	25	c5.hpo	up	1	3871	12
HP_NEOPLASM_OF_THE_PERIPHERAL_NERVOUS_SYSTEM	1	0.835535	0	60	c5.hpo	up	1	3871	12
HP_NEPHROPATHY	1	0.732347	0	76	c5.hpo	up	1	3871	12
HP_NEUROENDOCRINE_NEOPLASM	1	0.893086	0	35	c5.hpo	up	1	3871	12
HP_NEVUS_FLAMMEUS_OF_THE_FOREHEAD	1	0.985881	0	7	c5.hpo	up	1	3871	12
HP_NEVUS_SEBACEOUS	1	0.983528	0	5	c5.hpo	up	1	3871	12
HP_NIGHT_SWEATS	1	0.967518	0	10	c5.hpo	up	1	3871	12
HP_NODULAR_CHANGES_AFFECTING_THE_EYELIDS	1	0.965474	0	13	c5.hpo	up	1	3871	12
HP_NON_MEDULLARY_THYROID_CARCINOMA	1	0.984254	0	4	c5.hpo	up	1	3871	12
HP_NON_MIDLINE_CLEFT_LIP	1	0.905415	0	34	c5.hpo	up	1	3871	12
HP_NONCOMMUNICATING_HYDROCEPHALUS	1	0.992012	0	5	c5.hpo	up	1	3871	12
HP_NONCOMPACTION_CARDIOMYOPATHY	1	0.949874	0	14	c5.hpo	up	1	3871	12
HP_NONIMMUNE_HYDROPS_FETALIS	1	0.826366	0	56	c5.hpo	up	1	3871	12
HP_OLIGOARTHRITIS	1	0.97647	0	7	c5.hpo	up	1	3871	12
HP_ONYCHOMYCOSIS	1	0.953512	0	17	c5.hpo	up	1	3871	12
HP_OOCYTE_ARREST_AT_METAPHASE_I	1	0.987039	0	3	c5.hpo	up	1	3871	12
HP_OPTIC_NERVE_GLIOMA	1	0.994306	0	4	c5.hpo	up	1	3871	12
HP_OSTEOARTHRITIS	1	0.865954	0	48	c5.hpo	up	1	3871	12
HP_OSTEOLYSIS_INVOLVING_BONES_OF_THE_LOWER_LIMBS	1	0.969195	0	12	c5.hpo	up	1	3871	12
HP_OSTEOLYTIC_DEFECTS_OF_THE_DISTAL_PHALANGES_OF_THE_HAND	1	0.97873	0	5	c5.hpo	up	1	3871	12
HP_OSTEOPATHIA_STRIATA	1	0.987941	0	5	c5.hpo	up	1	3871	12
HP_OSTEOSARCOMA	1	0.874284	0	36	c5.hpo	up	1	3871	12
HP_OVERFOLDING_OF_THE_SUPERIOR_HELICES	1	0.991992	0	4	c5.hpo	up	1	3871	12
HP_OVERHANGING_NASAL_TIP	1	0.978825	0	8	c5.hpo	up	1	3871	12
HP_OVOTESTIS	1	0.982988	0	3	c5.hpo	up	1	3871	12
HP_OXYCEPHALY	1	0.980481	0	6	c5.hpo	up	1	3871	12
HP_PALMAR_PITS	1	0.974418	0	8	c5.hpo	up	1	3871	12
HP_PANCREATIC_ADENOCARCINOMA	1	0.936847	0	26	c5.hpo	up	1	3871	12
HP_PANHYPOPITUITARISM	1	0.953411	0	17	c5.hpo	up	1	3871	12
HP_PAPILLOMA	1	0.876384	0	42	c5.hpo	up	1	3871	12
HP_PARASOMNIA	1	0.974445	0	8	c5.hpo	up	1	3871	12
HP_PARESIS_OF_EXTENSOR_MUSCLES_OF_THE_BIG_TOE	1	0.971392	0	6	c5.hpo	up	1	3871	12
HP_PAROXYSMAL_DYSTONIA	1	0.95554	0	15	c5.hpo	up	1	3871	12
HP_PARTIAL_ANOMALOUS_PULMONARY_VENOUS_RETURN	1	0.991765	0	5	c5.hpo	up	1	3871	12
HP_PAST_MEDICAL_HISTORY	1	0.932428	0	22	c5.hpo	up	1	3871	12
HP_PATELLAR_DISLOCATION	1	0.83932	0	60	c5.hpo	up	1	3871	12
HP_PATENT_DUCTUS_ARTERIOSUS	1	0.404649	0	322	c5.hpo	up	1	3871	12
HP_PATHOLOGIC_FRACTURE	1	0.874019	0	47	c5.hpo	up	1	3871	12
HP_PEDAL_EDEMA	1	0.876627	0	43	c5.hpo	up	1	3871	12
HP_PELVIC_GIRDLE_MUSCLE_ATROPHY	1	0.986805	0	4	c5.hpo	up	1	3871	12
HP_PERIFOVEAL_RING_OF_HYPERAUTOFLUORESCENCE	1	0.970355	0	11	c5.hpo	up	1	3871	12
HP_PERIPHERAL_HYPERMYELINATION	1	0.973561	0	8	c5.hpo	up	1	3871	12
HP_PERIPHERAL_HYPOMYELINATION	1	0.979559	0	7	c5.hpo	up	1	3871	12
HP_PERIPHERAL_RETINAL_DEGENERATION	1	0.98802	0	4	c5.hpo	up	1	3871	12
HP_PERITONEAL_ABSCESS	1	0.97466	0	11	c5.hpo	up	1	3871	12
HP_PERIVENTRICULAR_CYSTS	1	0.960276	0	11	c5.hpo	up	1	3871	12
HP_PHOTOSENSITIVE_TONIC_CLONIC_SEIZURE	1	0.983326	0	11	c5.hpo	up	1	3871	12
HP_PIGMENTARY_RETINOPATHY	1	0.552416	0	155	c5.hpo	up	1	3871	12
HP_PITUITARY_CORTICOTROPIC_CELL_ADENOMA	1	0.966909	0	12	c5.hpo	up	1	3871	12
HP_PITUITARY_GROWTH_HORMONE_CELL_ADENOMA	1	0.94726	0	16	c5.hpo	up	1	3871	12
HP_PITUITARY_HYPOTHYROIDISM	1	0.93236	0	26	c5.hpo	up	1	3871	12
HP_PITUITARY_PROLACTIN_CELL_ADENOMA	1	0.969879	0	7	c5.hpo	up	1	3871	12
HP_PLAGIOCEPHALY	1	0.701298	0	133	c5.hpo	up	1	3871	12
HP_PLATYSPONDYLY	1	0.707977	0	107	c5.hpo	up	1	3871	12
HP_PLETHORA	1	0.971004	0	13	c5.hpo	up	1	3871	12
HP_POIKILOCYTOSIS	1	0.902801	0	40	c5.hpo	up	1	3871	12
HP_POPLITEAL_PTERYGIUM	1	0.981427	0	6	c5.hpo	up	1	3871	12
HP_POSTAXIAL_POLYDACTYLY	1	0.698477	0	125	c5.hpo	up	1	3871	12
HP_POSTERIOR_BLEPHARITIS	1	0.990642	0	4	c5.hpo	up	1	3871	12
HP_POSTERIOR_FOSSA_CYST	1	0.963516	0	14	c5.hpo	up	1	3871	12
HP_POSTNATAL_MACROCEPHALY	1	0.987953	0	6	c5.hpo	up	1	3871	12
HP_POSTURAL_INSTABILITY	1	0.798862	0	77	c5.hpo	up	1	3871	12
HP_PREAXIAL_FOOT_POLYDACTYLY	1	0.964713	0	15	c5.hpo	up	1	3871	12
HP_PREAXIAL_POLYDACTYLY	1	0.811797	0	72	c5.hpo	up	1	3871	12
HP_PREMATURE_ADRENARCHE	1	0.975954	0	7	c5.hpo	up	1	3871	12
HP_PREMATURE_ATRIAL_CONTRACTIONS	1	0.988636	0	4	c5.hpo	up	1	3871	12
HP_PREMATURE_GRAYING_OF_HAIR	1	0.876391	0	44	c5.hpo	up	1	3871	12
HP_PREMATURE_RUPTURE_OF_MEMBRANES	1	0.958494	0	16	c5.hpo	up	1	3871	12
HP_PREMATURE_SKIN_WRINKLING	1	0.840081	0	59	c5.hpo	up	1	3871	12
HP_PRIMARY_HYPERCORTISOLISM	1	0.96777	0	10	c5.hpo	up	1	3871	12
HP_PRIMARY_HYPOTHYROIDISM	1	0.982187	0	6	c5.hpo	up	1	3871	12
HP_PROGRESSIVE_GAIT_ATAXIA	1	0.929272	0	26	c5.hpo	up	1	3871	12
HP_PROGRESSIVE_MICROCEPHALY	1	0.768187	0	84	c5.hpo	up	1	3871	12
HP_PROLONGED_NEONATAL_JAUNDICE	1	0.835933	0	55	c5.hpo	up	1	3871	12
HP_PROLONGED_PR_INTERVAL	1	0.98856	0	4	c5.hpo	up	1	3871	12
HP_PROLONGED_QRS_COMPLEX	1	0.983947	0	5	c5.hpo	up	1	3871	12
HP_PROLONGED_QT_INTERVAL	1	0.914959	0	35	c5.hpo	up	1	3871	12
HP_PROLONGED_QTC_INTERVAL	1	0.960762	0	17	c5.hpo	up	1	3871	12
HP_PROMINENCE_OF_THE_PREMAXILLA	1	0.972268	0	7	c5.hpo	up	1	3871	12
HP_PROMINENT_ANTIHELIX	1	0.950915	0	16	c5.hpo	up	1	3871	12
HP_PROSTATITIS	1	0.985015	0	4	c5.hpo	up	1	3871	12
HP_PROTRUDING_EAR	1	0.576046	0	193	c5.hpo	up	1	3871	12
HP_PSEUDOEPIPHYSES_OF_THE_METACARPALS	1	0.980313	0	9	c5.hpo	up	1	3871	12
HP_PSYCHOTIC_MENTATION	1	0.885326	0	19	c5.hpo	up	1	3871	12
HP_PULMONARY_ARTERIAL_HYPERTENSION	1	0.638781	0	121	c5.hpo	up	1	3871	12
HP_PULMONARY_CARCINOID_TUMOR	1	0.9649	0	9	c5.hpo	up	1	3871	12
HP_PULVERULENT_CATARACT	1	0.980726	0	5	c5.hpo	up	1	3871	12
HP_QUADRICEPS_MUSCLE_ATROPHY	1	0.991541	0	3	c5.hpo	up	1	3871	12
HP_RAGGED_RED_MUSCLE_FIBERS	1	0.708826	0	61	c5.hpo	up	1	3871	12
HP_RECTAL_FISTULA	1	0.936822	0	24	c5.hpo	up	1	3871	12
HP_RECURRENT_MYCOBACTERIAL_INFECTIONS	1	0.868833	0	41	c5.hpo	up	1	3871	12
HP_RECURRENT_OPPORTUNISTIC_INFECTIONS	1	0.968271	0	9	c5.hpo	up	1	3871	12
HP_RECURRENT_PNEUMONIA	1	0.751521	0	101	c5.hpo	up	1	3871	12
HP_RECURRENT_PROTOZOAN_INFECTIONS	1	0.980662	0	5	c5.hpo	up	1	3871	12
HP_RECURRENT_THROMBOPHLEBITIS	1	0.992498	0	3	c5.hpo	up	1	3871	12
HP_REDUCED_AMPLITUDE_OF_DARK_ADAPTED_BRIGHT_FLASH_ELECTRORETINOGRAM_A_WAVE	1	0.981729	0	6	c5.hpo	up	1	3871	12
HP_REDUCED_SUBCUTANEOUS_ADIPOSE_TISSUE	1	0.922187	0	26	c5.hpo	up	1	3871	12
HP_REDUCED_VITAL_CAPACITY	1	0.924693	0	27	c5.hpo	up	1	3871	12
HP_RENAL_AGENESIS	1	0.60543	0	167	c5.hpo	up	1	3871	12
HP_RENAL_SALT_WASTING	1	0.972206	0	8	c5.hpo	up	1	3871	12
HP_RENAL_TUBULAR_EPITHELIAL_NECROSIS	1	0.99123	0	4	c5.hpo	up	1	3871	12
HP_RESPIRATORY_ALKALOSIS	1	0.987162	0	4	c5.hpo	up	1	3871	12
HP_RESTING_TREMOR	1	0.853159	0	49	c5.hpo	up	1	3871	12
HP_RETINAL_FLECKS	1	0.991909	0	3	c5.hpo	up	1	3871	12
HP_RETINAL_TELANGIECTASIA	1	0.871387	0	26	c5.hpo	up	1	3871	12
HP_RETINAL_VASCULAR_TORTUOSITY	1	0.813423	0	52	c5.hpo	up	1	3871	12
HP_RHABDOMYOMA	1	0.99476	0	4	c5.hpo	up	1	3871	12
HP_RHEUMATOID_FACTOR_POSITIVE	1	0.955404	0	13	c5.hpo	up	1	3871	12
HP_RIB_SEGMENTATION_ABNORMALITIES	1	0.965072	0	10	c5.hpo	up	1	3871	12
HP_SCAPHOCEPHALY	1	0.911244	0	35	c5.hpo	up	1	3871	12
HP_SCLEROSIS_OF_HAND_BONE	1	0.967512	0	12	c5.hpo	up	1	3871	12
HP_SCLEROSIS_OF_SKULL_BASE	1	0.972954	0	12	c5.hpo	up	1	3871	12
HP_SECRETORY_DIARRHEA	1	0.977681	0	7	c5.hpo	up	1	3871	12
HP_SECUNDUM_ATRIAL_SEPTAL_DEFECT	1	0.902415	0	32	c5.hpo	up	1	3871	12
HP_SEGMENTAL_PERIPHERAL_DEMYELINATION_REMYELINATION	1	0.899723	0	19	c5.hpo	up	1	3871	12
HP_SEMILOBAR_HOLOPROSENCEPHALY	1	0.988441	0	7	c5.hpo	up	1	3871	12
HP_SENSORY_ATAXIA	1	0.950975	0	15	c5.hpo	up	1	3871	12
HP_SENSORY_NEUROPATHY	1	0.70646	0	94	c5.hpo	up	1	3871	12
HP_SEPSIS	1	0.759724	0	83	c5.hpo	up	1	3871	12
HP_SEPTO_OPTIC_DYSPLASIA	1	0.971715	0	12	c5.hpo	up	1	3871	12
HP_SEVERE_FAILURE_TO_THRIVE	1	0.952631	0	15	c5.hpo	up	1	3871	12
HP_SEVERE_POSTNATAL_GROWTH_RETARDATION	1	0.90947	0	31	c5.hpo	up	1	3871	12
HP_SEVERE_VIRAL_INFECTION	1	0.91563	0	25	c5.hpo	up	1	3871	12
HP_SEVERELY_REDUCED_VISUAL_ACUITY	1	0.910709	0	30	c5.hpo	up	1	3871	12
HP_SHAGREEN_PATCH	1	0.993569	0	4	c5.hpo	up	1	3871	12
HP_SHOCK	1	0.974224	0	9	c5.hpo	up	1	3871	12
HP_SHORT_GREATER_SCIATIC_NOTCH	1	0.987452	0	4	c5.hpo	up	1	3871	12
HP_SHORT_LINGUAL_FRENULUM	1	0.97164	0	12	c5.hpo	up	1	3871	12
HP_SHORT_PHALANX_OF_THE_THUMB	1	0.927565	0	30	c5.hpo	up	1	3871	12
HP_SHORT_STERNUM	1	0.966486	0	12	c5.hpo	up	1	3871	12
HP_SHORT_TERM_MEMORY_IMPAIRMENT	1	0.986516	0	5	c5.hpo	up	1	3871	12
HP_SHORT_THORAX	1	0.883927	0	42	c5.hpo	up	1	3871	12
HP_SHORT_THUMB	1	0.710746	0	111	c5.hpo	up	1	3871	12
HP_SHORT_UMBILICAL_CORD	1	0.981744	0	6	c5.hpo	up	1	3871	12
HP_SHORTENED_QT_INTERVAL	1	0.967407	0	10	c5.hpo	up	1	3871	12
HP_SHORTENING_OF_ALL_MIDDLE_PHALANGES_OF_THE_FINGERS	1	0.985469	0	5	c5.hpo	up	1	3871	12
HP_SHOULDER_GIRDLE_MUSCLE_ATROPHY	1	0.945475	0	15	c5.hpo	up	1	3871	12
HP_SHYNESS	1	0.974756	0	11	c5.hpo	up	1	3871	12
HP_SILVER_GRAY_HAIR	1	0.986144	0	6	c5.hpo	up	1	3871	12
HP_SINGLE_TRANSVERSE_PALMAR_CREASE	1	0.577123	0	184	c5.hpo	up	1	3871	12
HP_SINUS_BRADYCARDIA	1	0.954754	0	17	c5.hpo	up	1	3871	12
HP_SIRENOMELIA	1	0.984242	0	8	c5.hpo	up	1	3871	12
HP_SMALL_EARLOBE	1	0.936063	0	24	c5.hpo	up	1	3871	12
HP_SMALL_FOR_GESTATIONAL_AGE	1	0.48118	0	219	c5.hpo	up	1	3871	12
HP_SMALL_FORAMEN_MAGNUM	1	0.971186	0	11	c5.hpo	up	1	3871	12
HP_SMALL_INTESTINAL_POLYPOSIS	1	0.988383	0	5	c5.hpo	up	1	3871	12
HP_SMOOTH_TONGUE	1	0.991174	0	3	c5.hpo	up	1	3871	12
HP_SNORING	1	0.984946	0	5	c5.hpo	up	1	3871	12
HP_SPARSE_MEDIAL_EYEBROW	1	0.992281	0	5	c5.hpo	up	1	3871	12
HP_SPASTIC_DYSARTHRIA	1	0.938617	0	22	c5.hpo	up	1	3871	12
HP_SPASTIC_PARAPARESIS	1	0.857141	0	50	c5.hpo	up	1	3871	12
HP_SPINAL_MUSCULAR_ATROPHY	1	0.933434	0	22	c5.hpo	up	1	3871	12
HP_SPONDYLOLISTHESIS	1	0.9562	0	15	c5.hpo	up	1	3871	12
HP_SPONTANEOUS_PAIN_SENSATION	1	0.986416	0	5	c5.hpo	up	1	3871	12
HP_SPONTANEOUS_PNEUMOTHORAX	1	0.982263	0	8	c5.hpo	up	1	3871	12
HP_SPORADIC	1	0.808474	0	77	c5.hpo	up	1	3871	12
HP_SPOTTY_HYPERPIGMENTATION	1	0.974197	0	8	c5.hpo	up	1	3871	12
HP_STATUS_EPILEPTICUS_WITHOUT_PROMINENT_MOTOR_SYMPTOMS	1	0.948595	0	20	c5.hpo	up	1	3871	12
HP_STOOPED_POSTURE	1	0.982471	0	8	c5.hpo	up	1	3871	12
HP_STREAK_OVARY	1	0.93155	0	23	c5.hpo	up	1	3871	12
HP_STUTTERING	1	0.892521	0	19	c5.hpo	up	1	3871	12
HP_SUBCORTICAL_BAND_HETEROTOPIA	1	0.974477	0	10	c5.hpo	up	1	3871	12
HP_SUBRETINAL_DEPOSITS	1	0.991312	0	4	c5.hpo	up	1	3871	12
HP_SUPERNUMERARY_CUSP	1	0.9908	0	5	c5.hpo	up	1	3871	12
HP_SUPERNUMERARY_NIPPLE	1	0.881661	0	46	c5.hpo	up	1	3871	12
HP_SUPRANUCLEAR_OPHTHALMOPLEGIA	1	0.993847	0	4	c5.hpo	up	1	3871	12
HP_SWAN_NECK_LIKE_DEFORMITIES_OF_THE_FINGERS	1	0.976542	0	7	c5.hpo	up	1	3871	12
HP_SYMPHALANGISM_AFFECTING_THE_PHALANGES_OF_THE_HAND	1	0.960987	0	12	c5.hpo	up	1	3871	12
HP_SYNOSTOSIS_OF_CARPAL_BONES	1	0.939757	0	22	c5.hpo	up	1	3871	12
HP_TACHYCARDIA	1	0.746371	0	93	c5.hpo	up	1	3871	12
HP_TALL_STATURE	1	0.67165	0	147	c5.hpo	up	1	3871	12
HP_TAPERED_SPERM_HEAD	1	0.989311	0	5	c5.hpo	up	1	3871	12
HP_TEMPORAL_PATTERN	1	0.924931	0	21	c5.hpo	up	1	3871	12
HP_TEMPOROMANDIBULAR_JOINT_ANKYLOSIS	1	0.983274	0	5	c5.hpo	up	1	3871	12
HP_TENTED_UPPER_LIP_VERMILION	1	0.783346	0	93	c5.hpo	up	1	3871	12
HP_TETRALOGY_OF_FALLOT	1	0.646149	0	154	c5.hpo	up	1	3871	12
HP_THICK_CEREBRAL_CORTEX	1	0.972785	0	10	c5.hpo	up	1	3871	12
HP_THIN_CLAVICLES	1	0.986309	0	6	c5.hpo	up	1	3871	12
HP_THIN_LOWER_LIP_VERMILION	1	0.984018	0	5	c5.hpo	up	1	3871	12
HP_THIN_SKIN	1	0.814452	0	77	c5.hpo	up	1	3871	12
HP_THORACIC_PLATYSPONDYLY	1	0.987047	0	5	c5.hpo	up	1	3871	12
HP_THROMBOCYTOSIS	1	0.826442	0	53	c5.hpo	up	1	3871	12
HP_THROMBOEMBOLISM	1	0.900975	0	35	c5.hpo	up	1	3871	12
HP_THUMB_CONTRACTURE	1	0.989935	0	4	c5.hpo	up	1	3871	12
HP_THYMUS_HYPERPLASIA	1	0.986091	0	6	c5.hpo	up	1	3871	12
HP_THYROID_AGENESIS	1	0.992438	0	4	c5.hpo	up	1	3871	12
HP_THYROID_DYSGENESIS	1	0.992064	0	5	c5.hpo	up	1	3871	12
HP_TITUBATION	1	0.935945	0	25	c5.hpo	up	1	3871	12
HP_TORSION_DYSTONIA	1	0.973644	0	7	c5.hpo	up	1	3871	12
HP_TRACHEOBRONCHOMALACIA	1	0.979171	0	7	c5.hpo	up	1	3871	12
HP_TRACHEOESOPHAGEAL_FISTULA	1	0.785221	0	77	c5.hpo	up	1	3871	12
HP_TRACTIONAL_RETINAL_DETACHMENT	1	0.976977	0	7	c5.hpo	up	1	3871	12
HP_TRANSPOSITION_OF_THE_GREAT_ARTERIES	1	0.852913	0	52	c5.hpo	up	1	3871	12
HP_TREMOR_BY_ANATOMICAL_SITE	1	0.81754	0	77	c5.hpo	up	1	3871	12
HP_TRIANGULAR_SHAPED_PHALANGES_OF_THE_HAND	1	0.978956	0	7	c5.hpo	up	1	3871	12
HP_TRICEPS_WEAKNESS	1	0.952293	0	17	c5.hpo	up	1	3871	12
HP_TRICUSPID_ATRESIA	1	0.97519	0	10	c5.hpo	up	1	3871	12
HP_TRUE_HERMAPHRODITISM	1	0.948097	0	17	c5.hpo	up	1	3871	12
HP_TURRICEPHALY	1	0.899271	0	39	c5.hpo	up	1	3871	12
HP_TYPE_I_DIABETES_MELLITUS	1	0.797279	0	50	c5.hpo	up	1	3871	12
HP_TYPE_II_LISSENCEPHALY	1	0.954718	0	16	c5.hpo	up	1	3871	12
HP_U_SHAPED_UPPER_LIP_VERMILION	1	0.981071	0	7	c5.hpo	up	1	3871	12
HP_ULNAR_BOWING	1	0.955163	0	16	c5.hpo	up	1	3871	12
HP_ULNAR_DEVIATION_OF_FINGER	1	0.903031	0	29	c5.hpo	up	1	3871	12
HP_ULNAR_DEVIATION_OF_THE_HAND	1	0.94149	0	25	c5.hpo	up	1	3871	12
HP_UNBALANCED_ATRIOVENTRICULAR_CANAL_DEFECT	1	0.9863	0	5	c5.hpo	up	1	3871	12
HP_UNDERDEVELOPED_SUPRAORBITAL_RIDGES	1	0.854987	0	50	c5.hpo	up	1	3871	12
HP_UNDETECTABLE_LIGHT_AND_DARK_ADAPTED_ELECTRORETINOGRAM	1	0.970037	0	8	c5.hpo	up	1	3871	12
HP_UNEXPLAINED_FEVERS	1	0.955128	0	16	c5.hpo	up	1	3871	12
HP_UNILATERAL_RENAL_HYPOPLASIA	1	0.988785	0	4	c5.hpo	up	1	3871	12
HP_UPPER_LIMB_ASYMMETRY	1	0.959591	0	11	c5.hpo	up	1	3871	12
HP_UPPER_LIMB_HYPERTONIA	1	0.975015	0	9	c5.hpo	up	1	3871	12
HP_URETEROPELVIC_JUNCTION_OBSTRUCTION	1	0.942835	0	22	c5.hpo	up	1	3871	12
HP_UROGENITAL_FISTULA	1	0.883326	0	43	c5.hpo	up	1	3871	12
HP_USUAL_INTERSTITIAL_PNEUMONIA	1	0.991864	0	4	c5.hpo	up	1	3871	12
HP_VACUOLATED_LYMPHOCYTES	1	0.963395	0	11	c5.hpo	up	1	3871	12
HP_VARIABLE_EXPRESSIVITY	1	0.723965	0	79	c5.hpo	up	1	3871	12
HP_VARICOSE_VEINS	1	0.923822	0	27	c5.hpo	up	1	3871	12
HP_VASCULAR_CALCIFICATION	1	0.93963	0	25	c5.hpo	up	1	3871	12
HP_VASCULITIS	1	0.85073	0	49	c5.hpo	up	1	3871	12
HP_VENOUS_MALFORMATION	1	0.968438	0	10	c5.hpo	up	1	3871	12
HP_VENTILATOR_DEPENDENCE_WITH_INABILITY_TO_WEAN	1	0.977481	0	5	c5.hpo	up	1	3871	12
HP_VENTRICULAR_HYPERTROPHY	1	0.608707	0	138	c5.hpo	up	1	3871	12
HP_VENTRICULAR_SEPTAL_HYPERTROPHY	1	0.9698	0	10	c5.hpo	up	1	3871	12
HP_VERRUCAE	1	0.941015	0	19	c5.hpo	up	1	3871	12
HP_VERTEBRAL_WEDGING	1	0.958778	0	15	c5.hpo	up	1	3871	12
HP_VERTIGO	1	0.736812	0	106	c5.hpo	up	1	3871	12
HP_VISUAL_FIXATION_INSTABILITY	1	0.969388	0	11	c5.hpo	up	1	3871	12
HP_VITREOUS_FLOATERS	1	0.960593	0	11	c5.hpo	up	1	3871	12
HP_VITREOUS_HEMORRHAGE	1	0.960408	0	14	c5.hpo	up	1	3871	12
HP_WEAK_VOICE	1	0.929866	0	24	c5.hpo	up	1	3871	12
HP_WIDE_MOUTH	1	0.576978	0	197	c5.hpo	up	1	3871	12
HP_WIDE_PUBIC_SYMPHYSIS	1	0.990896	0	5	c5.hpo	up	1	3871	12
HP_X_LINKED_DOMINANT_INHERITANCE	1	0.844277	0	52	c5.hpo	up	1	3871	12
HP_X_LINKED_RECESSIVE_INHERITANCE	1	0.654998	0	128	c5.hpo	up	1	3871	12
HP_YELLOW_BROWN_DISCOLORATION_OF_THE_TEETH	1	0.97287	0	8	c5.hpo	up	1	3871	12
HP_11_PAIRS_OF_RIBS	1	0.882147	0	43	c5.hpo	up	1	3871	12
HP_2_HYDROXYGLUTARATE_ACIDURIA	1	0.980471	0	5	c5.hpo	up	1	3871	12
HP_3_METHYLGLUTARIC_ACIDURIA	1	0.984301	0	5	c5.hpo	up	1	3871	12
HP_ABDOMINAL_AORTIC_ANEURYSM	1	0.947112	0	21	c5.hpo	up	1	3871	12
HP_ABDOMINAL_DISTENTION	1	0.730362	0	108	c5.hpo	up	1	3871	12
HP_ABDOMINAL_WALL_MUSCLE_WEAKNESS	1	0.962702	0	13	c5.hpo	up	1	3871	12
HP_ABDUCENS_PALSY	1	0.957817	0	11	c5.hpo	up	1	3871	12
HP_ABNORMAL_1ST_METACARPAL_MORPHOLOGY	1	0.906643	0	34	c5.hpo	up	1	3871	12
HP_ABNORMAL_2ND_FINGER_MORPHOLOGY	1	0.904175	0	34	c5.hpo	up	1	3871	12
HP_ABNORMAL_4TH_METACARPAL_MORPHOLOGY	1	0.957606	0	16	c5.hpo	up	1	3871	12
HP_ABNORMAL_5TH_FINGER_MORPHOLOGY	1	0.279054	0	447	c5.hpo	up	1	3871	12
HP_ABNORMAL_AGGRESSIVE_IMPULSIVE_OR_VIOLENT_BEHAVIOR	1	0.392225	0	352	c5.hpo	up	1	3871	12
HP_ABNORMAL_ANATOMIC_LOCATION_OF_THE_HEART	1	0.70617	0	114	c5.hpo	up	1	3871	12
HP_ABNORMAL_ANKLE_MORPHOLOGY	1	0.800192	0	81	c5.hpo	up	1	3871	12
HP_ABNORMAL_ANKLE_PHYSIOLOGY	1	0.847113	0	57	c5.hpo	up	1	3871	12
HP_ABNORMAL_ANTERIOR_CHAMBER_MORPHOLOGY	1	0.887148	0	41	c5.hpo	up	1	3871	12
HP_ABNORMAL_AORTIC_VALVE_MORPHOLOGY	1	0.656806	0	147	c5.hpo	up	1	3871	12
HP_ABNORMAL_ARM_SPAN	1	0.977511	0	10	c5.hpo	up	1	3871	12
HP_ABNORMAL_ARTERIAL_PHYSIOLOGY	1	0.640036	0	141	c5.hpo	up	1	3871	12
HP_ABNORMAL_ASCENDING_AORTA_MORPHOLOGY	1	0.945207	0	23	c5.hpo	up	1	3871	12
HP_ABNORMAL_ASTROCYTE_MORPHOLOGY	1	0.89825	0	41	c5.hpo	up	1	3871	12
HP_ABNORMAL_ATRIAL_ARRANGEMENT	1	0.907172	0	31	c5.hpo	up	1	3871	12
HP_ABNORMAL_ATRIOVENTRICULAR_VALVE_PHYSIOLOGY	1	0.569711	0	179	c5.hpo	up	1	3871	12
HP_ABNORMAL_AUTONOMIC_NERVOUS_SYSTEM_PHYSIOLOGY	1	0.747675	0	100	c5.hpo	up	1	3871	12
HP_ABNORMAL_BASAL_GANGLIA_MRI_SIGNAL_INTENSITY	1	0.861929	0	31	c5.hpo	up	1	3871	12
HP_ABNORMAL_BLOOD_PHOSPHATE_CONCENTRATION	1	0.85361	0	48	c5.hpo	up	1	3871	12
HP_ABNORMAL_BRAIN_CHOLINE_LEVEL_BY_MRS	1	0.974539	0	8	c5.hpo	up	1	3871	12
HP_ABNORMAL_BRAIN_N_ACETYL_ASPARTATE_LEVEL_BY_MRS	1	0.938164	0	18	c5.hpo	up	1	3871	12
HP_ABNORMAL_BRANCHING_PATTERN_OF_THE_AORTIC_ARCH	1	0.942528	0	24	c5.hpo	up	1	3871	12
HP_ABNORMAL_BRONCHOALVEOLAR_LAVAGE_FLUID_MORPHOLOGY	1	0.985936	0	6	c5.hpo	up	1	3871	12
HP_ABNORMAL_CAPILLARY_PHYSIOLOGY	1	0.984392	0	8	c5.hpo	up	1	3871	12
HP_ABNORMAL_CARPAL_MORPHOLOGY	1	0.803736	0	76	c5.hpo	up	1	3871	12
HP_ABNORMAL_CARTILAGE_MORPHOLOGY	1	0.898708	0	41	c5.hpo	up	1	3871	12
HP_ABNORMAL_CAUDATE_NUCLEUS_MORPHOLOGY	1	0.932646	0	20	c5.hpo	up	1	3871	12
HP_ABNORMAL_CELLULAR_COMPOSITION_OF_BRONCHOALVEOLAR_FLUID	1	0.994156	0	3	c5.hpo	up	1	3871	12
HP_ABNORMAL_CEREBELLAR_CORTEX_MORPHOLOGY	1	0.987466	0	5	c5.hpo	up	1	3871	12
HP_ABNORMAL_CEREBELLAR_VERMIS_MORPHOLOGY	1	0.401001	0	315	c5.hpo	up	1	3871	12
HP_ABNORMAL_CHOROID_MORPHOLOGY	1	0.606865	0	157	c5.hpo	up	1	3871	12
HP_ABNORMAL_CIRCLE_OF_WILLIS_MORPHOLOGY	1	0.97611	0	6	c5.hpo	up	1	3871	12
HP_ABNORMAL_CIRCULATING_ALDOLASE_CONCENTRATION	1	0.926014	0	24	c5.hpo	up	1	3871	12
HP_ABNORMAL_CIRCULATING_ANDROGEN_LEVEL	1	0.827172	0	69	c5.hpo	up	1	3871	12
HP_ABNORMAL_CIRCULATING_APOLIPOPROTEIN_CONCENTRATION	1	0.983492	0	6	c5.hpo	up	1	3871	12
HP_ABNORMAL_CIRCULATING_AROMATIC_AMINO_ACID_CONCENTRATION	1	0.933327	0	16	c5.hpo	up	1	3871	12
HP_ABNORMAL_CIRCULATING_BILIRUBIN_CONCENTRATION	1	0.756081	0	87	c5.hpo	up	1	3871	12
HP_ABNORMAL_CIRCULATING_CALCIUM_PHOSPHATE_REGULATING_HORMONE_CONCENTRATION	1	0.873406	0	37	c5.hpo	up	1	3871	12
HP_ABNORMAL_CIRCULATING_COPPER_CONCENTRATION	1	0.962998	0	12	c5.hpo	up	1	3871	12
HP_ABNORMAL_CIRCULATING_CREATININE_CONCENTRATION	1	0.874195	0	44	c5.hpo	up	1	3871	12
HP_ABNORMAL_CIRCULATING_FOLLICLE_STIMULATING_HORMONE_CONCENTRATION	1	0.823606	0	61	c5.hpo	up	1	3871	12
HP_ABNORMAL_CIRCULATING_GLOBULIN_CONCENTRATION	1	0.970385	0	8	c5.hpo	up	1	3871	12
HP_ABNORMAL_CIRCULATING_GLUTAMINE_CONCENTRATION	1	0.960714	0	10	c5.hpo	up	1	3871	12
HP_ABNORMAL_CIRCULATING_GONADOTROPIN_CONCENTRATION	1	0.763942	0	85	c5.hpo	up	1	3871	12
HP_ABNORMAL_CIRCULATING_HOMOCYSTEINE_CONCENTRATION	1	0.950805	0	16	c5.hpo	up	1	3871	12
HP_ABNORMAL_CIRCULATING_HORMONE_CONCENTRATION	1	0.35263	0	321	c5.hpo	up	1	3871	12
HP_ABNORMAL_CIRCULATING_IGA_LEVEL	1	0.806671	0	69	c5.hpo	up	1	3871	12
HP_ABNORMAL_CIRCULATING_IGE_LEVEL	1	0.899467	0	36	c5.hpo	up	1	3871	12
HP_ABNORMAL_CIRCULATING_IGG_LEVEL	1	0.789581	0	79	c5.hpo	up	1	3871	12
HP_ABNORMAL_CIRCULATING_IGM_LEVEL	1	0.786365	0	75	c5.hpo	up	1	3871	12
HP_ABNORMAL_CIRCULATING_INTERFERON_CONCENTRATION	1	0.953395	0	18	c5.hpo	up	1	3871	12
HP_ABNORMAL_CIRCULATING_LEUCINE_CONCENTRATION	1	0.983036	0	5	c5.hpo	up	1	3871	12
HP_ABNORMAL_CIRCULATING_METHIONINE_CONCENTRATION	1	0.950309	0	15	c5.hpo	up	1	3871	12
HP_ABNORMAL_CIRCULATING_NITROGEN_COMPOUND_CONCENTRATION	1	0.61577	0	148	c5.hpo	up	1	3871	12
HP_ABNORMAL_CIRCULATING_PHYTANIC_ACID_CONCENTRATION	1	0.937427	0	16	c5.hpo	up	1	3871	12
HP_ABNORMAL_CIRCULATING_PROTEINOGENIC_AMINO_ACID_DERIVATIVE_CONCENTRATION	1	0.724054	0	69	c5.hpo	up	1	3871	12
HP_ABNORMAL_CIRCULATING_SERINE_FAMILY_AMINO_ACID_CONCENTRATION	1	0.910826	0	25	c5.hpo	up	1	3871	12
HP_ABNORMAL_CIRCULATING_SEX_HORMONE_CONCENTRATION	1	0.785221	0	86	c5.hpo	up	1	3871	12
HP_ABNORMAL_CIRCULATING_T4_CONCENTRATION	1	0.950535	0	15	c5.hpo	up	1	3871	12
HP_ABNORMAL_CIRCULATING_TESTOSTERONE_CONCENTRATION	1	0.852825	0	57	c5.hpo	up	1	3871	12
HP_ABNORMAL_CIRCULATING_THYROID_HORMONE_CONCENTRATION	1	0.937533	0	21	c5.hpo	up	1	3871	12
HP_ABNORMAL_COLUMELLA_MORPHOLOGY	1	0.79934	0	82	c5.hpo	up	1	3871	12
HP_ABNORMAL_CONUS_TERMINALIS_MORPHOLOGY	1	0.939743	0	26	c5.hpo	up	1	3871	12
HP_ABNORMAL_CORPUS_STRIATUM_MORPHOLOGY	1	0.899205	0	34	c5.hpo	up	1	3871	12
HP_ABNORMAL_CRANIAL_NERVE_PHYSIOLOGY	1	0.442865	0	260	c5.hpo	up	1	3871	12
HP_ABNORMAL_CSF_CARBOXYLIC_ACID_CONCENTRATION	1	0.928581	0	20	c5.hpo	up	1	3871	12
HP_ABNORMAL_CSF_PYRUVATE_FAMILY_AMINO_ACID_CONCENTRATION	1	0.974199	0	6	c5.hpo	up	1	3871	12
HP_ABNORMAL_DENTIN_MORPHOLOGY	1	0.943809	0	20	c5.hpo	up	1	3871	12
HP_ABNORMAL_DERMATOGLYPHICS	1	0.426543	0	281	c5.hpo	up	1	3871	12
HP_ABNORMAL_DERMOEPIDERMAL_JUNCTION_MORPHOLOGY	1	0.970701	0	12	c5.hpo	up	1	3871	12
HP_ABNORMAL_DESCEMET_MEMBRANE_MORPHOLOGY	1	0.979505	0	8	c5.hpo	up	1	3871	12
HP_ABNORMAL_DIAPHYSIS_MORPHOLOGY	1	0.434432	0	278	c5.hpo	up	1	3871	12
HP_ABNORMAL_EARLOBE_MORPHOLOGY	1	0.727204	0	117	c5.hpo	up	1	3871	12
HP_ABNORMAL_ELASTICITY_OF_SKIN	1	0.551903	0	207	c5.hpo	up	1	3871	12
HP_ABNORMAL_ENDOCRINE_MORPHOLOGY	1	0.757585	0	94	c5.hpo	up	1	3871	12
HP_ABNORMAL_ENDOMETRIUM_MORPHOLOGY	1	0.939651	0	22	c5.hpo	up	1	3871	12
HP_ABNORMAL_ENERGY_EXPENDITURE	1	0.984513	0	6	c5.hpo	up	1	3871	12
HP_ABNORMAL_EOSINOPHIL_MORPHOLOGY	1	0.861819	0	54	c5.hpo	up	1	3871	12
HP_ABNORMAL_EPIDIDYMIS_MORPHOLOGY	1	0.978784	0	7	c5.hpo	up	1	3871	12
HP_ABNORMAL_EPIPHYSIS_MORPHOLOGY	1	0.479669	0	237	c5.hpo	up	1	3871	12
HP_ABNORMAL_FETAL_CARDIOVASCULAR_MORPHOLOGY	1	0.881079	0	40	c5.hpo	up	1	3871	12
HP_ABNORMAL_FETAL_GASTROINTESTINAL_SYSTEM_MORPHOLOGY	1	0.953179	0	15	c5.hpo	up	1	3871	12
HP_ABNORMAL_FETAL_GENITOURINARY_SYSTEM_MORPHOLOGY	1	0.970416	0	12	c5.hpo	up	1	3871	12
HP_ABNORMAL_FIFTH_TOE_MORPHOLOGY	1	0.798251	0	81	c5.hpo	up	1	3871	12
HP_ABNORMAL_FINGERTIP_MORPHOLOGY	1	0.846923	0	70	c5.hpo	up	1	3871	12
HP_ABNORMAL_FOOT_BONE_OSSIFICATION	1	0.96672	0	10	c5.hpo	up	1	3871	12
HP_ABNORMAL_FOREARM_MORPHOLOGY	1	0.537566	0	205	c5.hpo	up	1	3871	12
HP_ABNORMAL_FOVEAL_MORPHOLOGY	1	0.896413	0	33	c5.hpo	up	1	3871	12
HP_ABNORMAL_GALLBLADDER_MORPHOLOGY	1	0.802807	0	72	c5.hpo	up	1	3871	12
HP_ABNORMAL_GLIAL_CELL_MORPHOLOGY	1	0.677106	0	133	c5.hpo	up	1	3871	12
HP_ABNORMAL_GLOBUS_PALLIDUS_MORPHOLOGY	1	0.93342	0	20	c5.hpo	up	1	3871	12
HP_ABNORMAL_GLYCOSPHINGOLIPID_METABOLISM	1	0.973717	0	7	c5.hpo	up	1	3871	12
HP_ABNORMAL_GROWTH_HORMONE_LEVEL	1	0.952706	0	15	c5.hpo	up	1	3871	12
HP_ABNORMAL_HAIR_WHORL	1	0.936427	0	30	c5.hpo	up	1	3871	12
HP_ABNORMAL_HALLUX_PHALANX_MORPHOLOGY	1	0.903042	0	35	c5.hpo	up	1	3871	12
HP_ABNORMAL_HDL_CHOLESTEROL_CONCENTRATION	1	0.941356	0	17	c5.hpo	up	1	3871	12
HP_ABNORMAL_HEART_SOUND	1	0.906975	0	34	c5.hpo	up	1	3871	12
HP_ABNORMAL_HEART_VALVE_MORPHOLOGY	1	0.415496	0	307	c5.hpo	up	1	3871	12
HP_ABNORMAL_HEART_VALVE_PHYSIOLOGY	1	0.376184	0	328	c5.hpo	up	1	3871	12
HP_ABNORMAL_HELIX_MORPHOLOGY	1	0.645078	0	161	c5.hpo	up	1	3871	12
HP_ABNORMAL_HEMATOCRIT	1	0.969586	0	8	c5.hpo	up	1	3871	12
HP_ABNORMAL_HEMIDIAPHRAGM_MORPHOLOGY	1	0.985278	0	6	c5.hpo	up	1	3871	12
HP_ABNORMAL_HEPATIC_ECHOGENICITY	1	0.988512	0	4	c5.hpo	up	1	3871	12
HP_ABNORMAL_HYPOTHALAMUS_MORPHOLOGY	1	0.946323	0	19	c5.hpo	up	1	3871	12
HP_ABNORMAL_ILEUM_MORPHOLOGY	1	0.903315	0	36	c5.hpo	up	1	3871	12
HP_ABNORMAL_INTERMAMILLARY_DISTANCE	1	0.759258	0	104	c5.hpo	up	1	3871	12
HP_ABNORMAL_INTERVERTEBRAL_DISK_MORPHOLOGY	1	0.857627	0	38	c5.hpo	up	1	3871	12
HP_ABNORMAL_LACRIMAL_DUCT_MORPHOLOGY	1	0.894376	0	40	c5.hpo	up	1	3871	12
HP_ABNORMAL_LARGE_INTESTINE_PHYSIOLOGY	1	0.871375	0	50	c5.hpo	up	1	3871	12
HP_ABNORMAL_LEFT_HEMIDIAPHRAGM_MORPHOLOGY	1	0.989732	0	4	c5.hpo	up	1	3871	12
HP_ABNORMAL_LEFT_VENTRICLE_MORPHOLOGY	1	0.66086	0	113	c5.hpo	up	1	3871	12
HP_ABNORMAL_LEFT_VENTRICULAR_OUTFLOW_TRACT_MORPHOLOGY	1	0.938306	0	22	c5.hpo	up	1	3871	12
HP_ABNORMAL_LEUKOCYTE_COUNT	1	0.286891	0	390	c5.hpo	up	1	3871	12
HP_ABNORMAL_LIBIDO	1	0.915074	0	30	c5.hpo	up	1	3871	12
HP_ABNORMAL_LINE_OF_SCHWALBE_MORPHOLOGY	1	0.837163	0	53	c5.hpo	up	1	3871	12
HP_ABNORMAL_LIVER_METABOLITE_CONCENTRATION	1	0.604097	0	148	c5.hpo	up	1	3871	12
HP_ABNORMAL_LIVER_PHYSIOLOGY	1	0.947248	0	18	c5.hpo	up	1	3871	12
HP_ABNORMAL_LUNG_DEVELOPMENT	1	0.573635	0	192	c5.hpo	up	1	3871	12
HP_ABNORMAL_LUNG_LOBATION	1	0.918107	0	32	c5.hpo	up	1	3871	12
HP_ABNORMAL_LYMPHATIC_VESSEL_MORPHOLOGY	1	0.977196	0	10	c5.hpo	up	1	3871	12
HP_ABNORMAL_LYMPHOCYTE_MORPHOLOGY	1	0.555259	0	192	c5.hpo	up	1	3871	12
HP_ABNORMAL_MACULAR_MORPHOLOGY	1	0.600885	0	159	c5.hpo	up	1	3871	12
HP_ABNORMAL_MAST_CELL_MORPHOLOGY	1	0.98443	0	7	c5.hpo	up	1	3871	12
HP_ABNORMAL_MIDDLE_PHALANX_MORPHOLOGY_OF_THE_HAND	1	0.846672	0	57	c5.hpo	up	1	3871	12
HP_ABNORMAL_MITRAL_VALVE_PHYSIOLOGY	1	0.630214	0	148	c5.hpo	up	1	3871	12
HP_ABNORMAL_MORPHOLOGY_OF_BONY_ORBIT_OF_SKULL	1	0.923562	0	32	c5.hpo	up	1	3871	12
HP_ABNORMAL_MORPHOLOGY_OF_MUSCULATURE_OF_PHARYNX	1	0.988367	0	5	c5.hpo	up	1	3871	12
HP_ABNORMAL_MORPHOLOGY_OF_ULNA	1	0.65778	0	139	c5.hpo	up	1	3871	12
HP_ABNORMAL_MOTOR_NERVE_CONDUCTION_VELOCITY	1	0.841954	0	59	c5.hpo	up	1	3871	12
HP_ABNORMAL_MOVEMENTS_OF_FACE_AND_HEAD	1	0.894133	0	46	c5.hpo	up	1	3871	12
HP_ABNORMAL_MUSCLE_FIBER_ALPHA_DYSTROGLYCAN	1	0.973006	0	11	c5.hpo	up	1	3871	12
HP_ABNORMAL_MUSCLE_TISSUE_METABOLITE_CONCENTRATION	1	0.828001	0	50	c5.hpo	up	1	3871	12
HP_ABNORMAL_MYELOID_CELL_MORPHOLOGY	1	0.984895	0	6	c5.hpo	up	1	3871	12
HP_ABNORMAL_NASAL_SKELETON_MORPHOLOGY	1	0.981163	0	10	c5.hpo	up	1	3871	12
HP_ABNORMAL_NASOPHARYNX_MORPHOLOGY	1	0.633396	0	162	c5.hpo	up	1	3871	12
HP_ABNORMAL_NEUTROPHIL_COUNT	1	0.552311	0	184	c5.hpo	up	1	3871	12
HP_ABNORMAL_NIPPLE_MORPHOLOGY	1	0.546443	0	215	c5.hpo	up	1	3871	12
HP_ABNORMAL_NONVERBAL_COMMUNICATIVE_BEHAVIOR	1	0.710043	0	96	c5.hpo	up	1	3871	12
HP_ABNORMAL_NUMBER_OF_GRANULOCYTE_PRECURSORS	1	0.981229	0	6	c5.hpo	up	1	3871	12
HP_ABNORMAL_ODONTOID_PROCESS_MORPHOLOGY	1	0.905615	0	30	c5.hpo	up	1	3871	12
HP_ABNORMAL_OVARIAN_PHYSIOLOGY	1	0.790506	0	77	c5.hpo	up	1	3871	12
HP_ABNORMAL_PANCREAS_MORPHOLOGY	1	0.815552	0	77	c5.hpo	up	1	3871	12
HP_ABNORMAL_PATELLA_MORPHOLOGY	1	0.764086	0	89	c5.hpo	up	1	3871	12
HP_ABNORMAL_PELVIS_BONE_MORPHOLOGY	1	0.949745	0	20	c5.hpo	up	1	3871	12
HP_ABNORMAL_PELVIS_BONE_OSSIFICATION	1	0.972409	0	10	c5.hpo	up	1	3871	12
HP_ABNORMAL_PERIFOLLICULAR_MORPHOLOGY	1	0.98561	0	4	c5.hpo	up	1	3871	12
HP_ABNORMAL_PERIPHERAL_ACTION_POTENTIAL_AMPLITUDE	1	0.903526	0	34	c5.hpo	up	1	3871	12
HP_ABNORMAL_PERIPHERAL_NERVOUS_SYSTEM_MORPHOLOGY	1	0.222736	0	450	c5.hpo	up	1	3871	12
HP_ABNORMAL_PHALANGEAL_JOINT_MORPHOLOGY_OF_THE_HAND	1	0.537042	0	198	c5.hpo	up	1	3871	12
HP_ABNORMAL_PIGMENTATION_OF_THE_ORAL_MUCOSA	1	0.903145	0	35	c5.hpo	up	1	3871	12
HP_ABNORMAL_PITUITARY_GLAND_MORPHOLOGY	1	0.465191	0	255	c5.hpo	up	1	3871	12
HP_ABNORMAL_PLACENTAL_SIZE	1	0.969923	0	12	c5.hpo	up	1	3871	12
HP_ABNORMAL_PLATELET_GRANULES	1	0.966325	0	12	c5.hpo	up	1	3871	12
HP_ABNORMAL_PORTAL_VENOUS_SYSTEM_MORPHOLOGY	1	0.97494	0	10	c5.hpo	up	1	3871	12
HP_ABNORMAL_POSTERIOR_SEGMENT_IMAGING	1	0.912706	0	31	c5.hpo	up	1	3871	12
HP_ABNORMAL_PR_INTERVAL	1	0.957737	0	12	c5.hpo	up	1	3871	12
HP_ABNORMAL_PREIMPLANTATION_EMBRYONIC_DEVELOPMENT	1	0.98537	0	4	c5.hpo	up	1	3871	12
HP_ABNORMAL_PROPORTION_OF_DOUBLE_NEGATIVE_ALPHA_BETA_REGULATORY_T_CELL	1	0.986247	0	4	c5.hpo	up	1	3871	12
HP_ABNORMAL_PROPORTION_OF_NAIVE_T_CELLS	1	0.988334	0	4	c5.hpo	up	1	3871	12
HP_ABNORMAL_PULMONARY_INTERSTITIAL_MORPHOLOGY	1	0.71027	0	112	c5.hpo	up	1	3871	12
HP_ABNORMAL_PULMONARY_VALVE_CUSP_MORPHOLOGY	1	0.986069	0	5	c5.hpo	up	1	3871	12
HP_ABNORMAL_PULMONARY_VALVE_PHYSIOLOGY	1	0.697194	0	138	c5.hpo	up	1	3871	12
HP_ABNORMAL_PULSE	1	0.988868	0	5	c5.hpo	up	1	3871	12
HP_ABNORMAL_PUPILLARY_FUNCTION	1	0.860245	0	48	c5.hpo	up	1	3871	12
HP_ABNORMAL_RENAL_COLLECTING_SYSTEM_MORPHOLOGY	1	0.936734	0	27	c5.hpo	up	1	3871	12
HP_ABNORMAL_RENAL_CORTICOMEDULLARY_DIFFERENTIATION	1	0.952683	0	18	c5.hpo	up	1	3871	12
HP_ABNORMAL_RENAL_INSTERSTITIAL_MORPHOLOGY	1	0.844813	0	53	c5.hpo	up	1	3871	12
HP_ABNORMAL_RENAL_PELVIS_MORPHOLOGY	1	0.522721	0	224	c5.hpo	up	1	3871	12
HP_ABNORMAL_RENAL_TUBULAR_LUMEN_MORPHOLOGY	1	0.987906	0	4	c5.hpo	up	1	3871	12
HP_ABNORMAL_RENAL_TUBULAR_RESORPTION	1	0.922288	0	19	c5.hpo	up	1	3871	12
HP_ABNORMAL_REPETITIVE_MANNERISMS	1	0.590396	0	213	c5.hpo	up	1	3871	12
HP_ABNORMAL_RETINAL_NERVE_FIBER_LAYER_MORPHOLOGY	1	0.984609	0	5	c5.hpo	up	1	3871	12
HP_ABNORMAL_RIB_CAGE_MORPHOLOGY	1	0.35856	0	328	c5.hpo	up	1	3871	12
HP_ABNORMAL_SACROILIAC_JOINT_MORPHOLOGY	1	0.97794	0	6	c5.hpo	up	1	3871	12
HP_ABNORMAL_SACRUM_MORPHOLOGY	1	0.660786	0	135	c5.hpo	up	1	3871	12
HP_ABNORMAL_SARCOMERE_MORPHOLOGY	1	0.971698	0	11	c5.hpo	up	1	3871	12
HP_ABNORMAL_SCAPULA_MORPHOLOGY	1	0.611769	0	158	c5.hpo	up	1	3871	12
HP_ABNORMAL_SCLERA_MORPHOLOGY	1	0.712753	0	118	c5.hpo	up	1	3871	12
HP_ABNORMAL_SCROTAL_RUGATION	1	0.985604	0	3	c5.hpo	up	1	3871	12
HP_ABNORMAL_SELLA_TURCICA_MORPHOLOGY	1	0.910931	0	35	c5.hpo	up	1	3871	12
HP_ABNORMAL_SERUM_IRON_CONCENTRATION	1	0.946188	0	16	c5.hpo	up	1	3871	12
HP_ABNORMAL_SEX_DETERMINATION	1	0.975422	0	9	c5.hpo	up	1	3871	12
HP_ABNORMAL_SHAPE_OF_THE_PALPEBRAL_FISSURE	1	0.843179	0	55	c5.hpo	up	1	3871	12
HP_ABNORMAL_SHARPEY_FIBER_MORPHOLOGY	1	0.930714	0	23	c5.hpo	up	1	3871	12
HP_ABNORMAL_SIZE_OF_PITUITARY_GLAND	1	0.940113	0	25	c5.hpo	up	1	3871	12
HP_ABNORMAL_SKULL_BASE_MORPHOLOGY	1	0.540715	0	213	c5.hpo	up	1	3871	12
HP_ABNORMAL_SOFT_PALATE_MORPHOLOGY	1	0.477824	0	232	c5.hpo	up	1	3871	12
HP_ABNORMAL_SPERM_HEAD_MORPHOLOGY	1	0.954058	0	16	c5.hpo	up	1	3871	12
HP_ABNORMAL_SPINAL_MENINGEAL_MORPHOLOGY	1	0.950081	0	22	c5.hpo	up	1	3871	12
HP_ABNORMAL_SUBCUTANEOUS_FAT_TISSUE_DISTRIBUTION	1	0.979374	0	8	c5.hpo	up	1	3871	12
HP_ABNORMAL_SUPERIOR_CEREBELLAR_PEDUNCLE_MORPHOLOGY	1	0.972001	0	12	c5.hpo	up	1	3871	12
HP_ABNORMAL_SWEAT_GLAND_MORPHOLOGY	1	0.948581	0	13	c5.hpo	up	1	3871	12
HP_ABNORMAL_SYNAPTIC_TRANSMISSION_AT_THE_NEUROMUSCULAR_JUNCTION	1	0.712844	0	108	c5.hpo	up	1	3871	12
HP_ABNORMAL_SYNOVIAL_MEMBRANE_MORPHOLOGY	1	0.968872	0	12	c5.hpo	up	1	3871	12
HP_ABNORMAL_T_WAVE	1	0.93839	0	26	c5.hpo	up	1	3871	12
HP_ABNORMAL_TEMPER_TANTRUMS	1	0.923146	0	29	c5.hpo	up	1	3871	12
HP_ABNORMAL_TEMPORAL_BONE_MORPHOLOGY	1	0.98785	0	4	c5.hpo	up	1	3871	12
HP_ABNORMAL_THALAMIC_MRI_SIGNAL_INTENSITY	1	0.943501	0	21	c5.hpo	up	1	3871	12
HP_ABNORMAL_THIRD_VENTRICLE_MORPHOLOGY	1	0.971545	0	14	c5.hpo	up	1	3871	12
HP_ABNORMAL_THORACIC_SPINE_MORPHOLOGY	1	0.742945	0	99	c5.hpo	up	1	3871	12
HP_ABNORMAL_THROMBOSIS	1	0.711073	0	115	c5.hpo	up	1	3871	12
HP_ABNORMAL_THUMB_MORPHOLOGY	1	0.317567	0	360	c5.hpo	up	1	3871	12
HP_ABNORMAL_THYMUS_MORPHOLOGY	1	0.870362	0	52	c5.hpo	up	1	3871	12
HP_ABNORMAL_THYROID_MORPHOLOGY	1	0.669878	0	145	c5.hpo	up	1	3871	12
HP_ABNORMAL_THYROID_STIMULATING_HORMONE_LEVEL	1	0.930404	0	27	c5.hpo	up	1	3871	12
HP_ABNORMAL_TOE_PHALANX_MORPHOLOGY	1	0.738038	0	110	c5.hpo	up	1	3871	12
HP_ABNORMAL_TRACHEAL_MORPHOLOGY	1	0.66433	0	138	c5.hpo	up	1	3871	12
HP_ABNORMAL_TRAGUS_MORPHOLOGY	1	0.968887	0	11	c5.hpo	up	1	3871	12
HP_ABNORMAL_TRICUSPID_VALVE_MORPHOLOGY	1	0.897593	0	40	c5.hpo	up	1	3871	12
HP_ABNORMAL_TUBULAR_BASEMENT_MEMBRANE_MORPHOLOGY	1	0.988265	0	5	c5.hpo	up	1	3871	12
HP_ABNORMAL_URINE_CARBOHYDRATE_LEVEL	1	0.904632	0	32	c5.hpo	up	1	3871	12
HP_ABNORMAL_URINE_CYTOLOGY	1	0.655917	0	148	c5.hpo	up	1	3871	12
HP_ABNORMAL_URINE_MAGNESIUM_CONCENTRATION	1	0.993845	0	3	c5.hpo	up	1	3871	12
HP_ABNORMAL_URINE_METABOLITE_LEVEL	1	0.170505	0	490	c5.hpo	up	1	3871	12
HP_ABNORMAL_URINE_PHOSPHATE_CONCENTRATION	1	0.911106	0	23	c5.hpo	up	1	3871	12
HP_ABNORMAL_URINE_SODIUM_CONCENTRATION	1	0.969221	0	9	c5.hpo	up	1	3871	12
HP_ABNORMAL_UTERINE_CERVIX_MORPHOLOGY	1	0.975074	0	10	c5.hpo	up	1	3871	12
HP_ABNORMAL_VAGINA_MORPHOLOGY	1	0.80275	0	80	c5.hpo	up	1	3871	12
HP_ABNORMAL_VASCULAR_PHYSIOLOGY	1	0.411431	0	262	c5.hpo	up	1	3871	12
HP_ABNORMAL_VENA_CAVA_MORPHOLOGY	1	0.832768	0	60	c5.hpo	up	1	3871	12
HP_ABNORMAL_VENOUS_MORPHOLOGY	1	0.665071	0	129	c5.hpo	up	1	3871	12
HP_ABNORMAL_VENTRICULAR_AXIS	1	0.98938	0	5	c5.hpo	up	1	3871	12
HP_ABNORMAL_VENTRICULAR_SEPTUM_MORPHOLOGY	1	0.258944	0	440	c5.hpo	up	1	3871	12
HP_ABNORMAL_VERTEBRAL_MORPHOLOGY	1	0.26933	0	414	c5.hpo	up	1	3871	12
HP_ABNORMAL_VESTIBULAR_FUNCTION	1	0.669395	0	144	c5.hpo	up	1	3871	12
HP_ABNORMAL_VISUAL_ELECTROPHYSIOLOGY	1	0.554252	0	192	c5.hpo	up	1	3871	12
HP_ABNORMAL_VITAMIN_B12_LEVEL	1	0.93995	0	20	c5.hpo	up	1	3871	12
HP_ABNORMAL_VITREOUS_HUMOR_MORPHOLOGY	1	0.895962	0	38	c5.hpo	up	1	3871	12
HP_ABNORMAL_VOCAL_CORD_MORPHOLOGY	1	0.988367	0	5	c5.hpo	up	1	3871	12
HP_ABNORMAL_Z_DISC_MORPHOLOGY	1	0.978449	0	7	c5.hpo	up	1	3871	12
HP_ABNORMALITY_OF_BINOCULAR_VISION	1	0.773206	0	79	c5.hpo	up	1	3871	12
HP_ABNORMALITY_OF_CENTRAL_NERVOUS_SYSTEM_ELECTROPHYSIOLOGY	1	0.234034	0	477	c5.hpo	up	1	3871	12
HP_ABNORMALITY_OF_COAGULATION	1	0.571664	0	170	c5.hpo	up	1	3871	12
HP_ABNORMALITY_OF_COMPLEMENT_SYSTEM	1	0.876565	0	40	c5.hpo	up	1	3871	12
HP_ABNORMALITY_OF_CORNEAL_SIZE	1	0.638093	0	150	c5.hpo	up	1	3871	12
HP_ABNORMALITY_OF_FOLATE_METABOLISM	1	0.96967	0	10	c5.hpo	up	1	3871	12
HP_ABNORMALITY_OF_FOVEAL_PIGMENTATION	1	0.985601	0	4	c5.hpo	up	1	3871	12
HP_ABNORMALITY_OF_FRONTAL_SINUS	1	0.961031	0	12	c5.hpo	up	1	3871	12
HP_ABNORMALITY_OF_HAIR_PIGMENTATION	1	0.748037	0	98	c5.hpo	up	1	3871	12
HP_ABNORMALITY_OF_HAND_JOINT_MOBILITY	1	0.904936	0	39	c5.hpo	up	1	3871	12
HP_ABNORMALITY_OF_HUMORAL_IMMUNITY	1	0.471865	0	238	c5.hpo	up	1	3871	12
HP_ABNORMALITY_OF_JAW_MUSCLES	1	0.916274	0	30	c5.hpo	up	1	3871	12
HP_ABNORMALITY_OF_LOWER_EYELASHES	1	0.986115	0	3	c5.hpo	up	1	3871	12
HP_ABNORMALITY_OF_LOWER_LIMB_EPIPHYSIS_MORPHOLOGY	1	0.806792	0	74	c5.hpo	up	1	3871	12
HP_ABNORMALITY_OF_MULTIPLE_CELL_LINEAGES_IN_THE_BONE_MARROW	1	0.62673	0	154	c5.hpo	up	1	3871	12
HP_ABNORMALITY_OF_NEURONAL_MIGRATION	1	0.289113	0	416	c5.hpo	up	1	3871	12
HP_ABNORMALITY_OF_OCCIPITOFRONTALIS_MUSCLE	1	0.979796	0	6	c5.hpo	up	1	3871	12
HP_ABNORMALITY_OF_PATTERN_VISUAL_EVOKED_POTENTIALS	1	0.98866	0	5	c5.hpo	up	1	3871	12
HP_ABNORMALITY_OF_PROTHROMBIN	1	0.88926	0	39	c5.hpo	up	1	3871	12
HP_ABNORMALITY_OF_PULMONARY_CIRCULATION	1	0.583246	0	153	c5.hpo	up	1	3871	12
HP_ABNORMALITY_OF_RENIN_ANGIOTENSIN_SYSTEM	1	0.940896	0	17	c5.hpo	up	1	3871	12
HP_ABNORMALITY_OF_SERUM_CYTOKINE_LEVEL	1	0.916872	0	29	c5.hpo	up	1	3871	12
HP_ABNORMALITY_OF_SOMATOSENSORY_EVOKED_POTENTIALS	1	0.949726	0	15	c5.hpo	up	1	3871	12
HP_ABNORMALITY_OF_SPINAL_FACET_JOINT	1	0.987185	0	4	c5.hpo	up	1	3871	12
HP_ABNORMALITY_OF_SUBCUTANEOUS_FAT_TISSUE	1	0.862454	0	57	c5.hpo	up	1	3871	12
HP_ABNORMALITY_OF_THE_ADRENAL_GLANDS	1	0.593126	0	173	c5.hpo	up	1	3871	12
HP_ABNORMALITY_OF_THE_AUTONOMIC_NERVOUS_SYSTEM	1	0.506656	0	231	c5.hpo	up	1	3871	12
HP_ABNORMALITY_OF_THE_CAPITATE_BONE	1	0.971914	0	11	c5.hpo	up	1	3871	12
HP_ABNORMALITY_OF_THE_CHIN	1	0.364173	0	352	c5.hpo	up	1	3871	12
HP_ABNORMALITY_OF_THE_CLITORIS	1	0.754454	0	80	c5.hpo	up	1	3871	12
HP_ABNORMALITY_OF_THE_CRUS_OF_THE_HELIX	1	0.970501	0	10	c5.hpo	up	1	3871	12
HP_ABNORMALITY_OF_THE_DIENCEPHALON	1	0.733074	0	103	c5.hpo	up	1	3871	12
HP_ABNORMALITY_OF_THE_DISTAL_PHALANX_OF_THE_2ND_FINGER	1	0.981656	0	4	c5.hpo	up	1	3871	12
HP_ABNORMALITY_OF_THE_DISTAL_PHALANX_OF_THE_3RD_FINGER	1	0.986786	0	3	c5.hpo	up	1	3871	12
HP_ABNORMALITY_OF_THE_DISTAL_PHALANX_OF_THE_HALLUX	1	0.976931	0	7	c5.hpo	up	1	3871	12
HP_ABNORMALITY_OF_THE_DORSAL_COLUMN_OF_THE_SPINAL_CORD	1	0.985128	0	6	c5.hpo	up	1	3871	12
HP_ABNORMALITY_OF_THE_EPIPHYSES_OF_THE_DISTAL_PHALANX_OF_FINGER	1	0.983367	0	5	c5.hpo	up	1	3871	12
HP_ABNORMALITY_OF_THE_FEMALE_GENITALIA	1	0.233894	0	463	c5.hpo	up	1	3871	12
HP_ABNORMALITY_OF_THE_GALLBLADDER	1	0.775066	0	84	c5.hpo	up	1	3871	12
HP_ABNORMALITY_OF_THE_GLABELLA	1	0.948366	0	20	c5.hpo	up	1	3871	12
HP_ABNORMALITY_OF_THE_HYPOTHENAR_EMINENCE	1	0.981614	0	6	c5.hpo	up	1	3871	12
HP_ABNORMALITY_OF_THE_INNER_EAR	1	0.825487	0	70	c5.hpo	up	1	3871	12
HP_ABNORMALITY_OF_THE_INTRINSIC_PATHWAY	1	0.9045	0	31	c5.hpo	up	1	3871	12
HP_ABNORMALITY_OF_THE_MIDDLE_EAR	1	0.235664	0	461	c5.hpo	up	1	3871	12
HP_ABNORMALITY_OF_THE_MIDDLE_PHALANX_OF_THE_2ND_FINGER	1	0.971517	0	9	c5.hpo	up	1	3871	12
HP_ABNORMALITY_OF_THE_MIDDLE_PHALANX_OF_THE_5TH_FINGER	1	0.947356	0	17	c5.hpo	up	1	3871	12
HP_ABNORMALITY_OF_THE_MUSCULATURE_OF_THE_UPPER_LIMBS	1	0.451155	0	245	c5.hpo	up	1	3871	12
HP_ABNORMALITY_OF_THE_OVARY	1	0.571273	0	187	c5.hpo	up	1	3871	12
HP_ABNORMALITY_OF_THE_PARATHYROID_MORPHOLOGY	1	0.946009	0	17	c5.hpo	up	1	3871	12
HP_ABNORMALITY_OF_THE_PERIORBITAL_REGION	1	0.50956	0	224	c5.hpo	up	1	3871	12
HP_ABNORMALITY_OF_THE_PERIUNGUAL_REGION	1	0.963755	0	16	c5.hpo	up	1	3871	12
HP_ABNORMALITY_OF_THE_PINEAL_GLAND	1	0.976193	0	11	c5.hpo	up	1	3871	12
HP_ABNORMALITY_OF_THE_PROTEIN_C_ANTICOAGULANT_PATHWAY	1	0.968457	0	10	c5.hpo	up	1	3871	12
HP_ABNORMALITY_OF_THE_PROXIMAL_PHALANX_OF_THE_5TH_FINGER	1	0.983243	0	4	c5.hpo	up	1	3871	12
HP_ABNORMALITY_OF_THE_PULMONARY_VEINS	1	0.842704	0	54	c5.hpo	up	1	3871	12
HP_ABNORMALITY_OF_THE_RADIAL_HEAD	1	0.878781	0	45	c5.hpo	up	1	3871	12
HP_ABNORMALITY_OF_THE_SEVENTH_CRANIAL_NERVE	1	0.588858	0	174	c5.hpo	up	1	3871	12
HP_ABNORMALITY_OF_THE_THENAR_EMINENCE	1	0.880591	0	32	c5.hpo	up	1	3871	12
HP_ABNORMALITY_OF_THE_THORACIC_CAVITY	1	0.877295	0	44	c5.hpo	up	1	3871	12
HP_ABNORMALITY_OF_THE_THYROID_GLAND	1	0.282048	0	401	c5.hpo	up	1	3871	12
HP_ABNORMALITY_OF_THE_UMBILICAL_CORD	1	0.847354	0	52	c5.hpo	up	1	3871	12
HP_ABNORMALITY_OF_THE_UPPER_ARM	1	0.809412	0	65	c5.hpo	up	1	3871	12
HP_ABNORMALITY_OF_THE_URETER	1	0.406004	0	313	c5.hpo	up	1	3871	12
HP_ABNORMALITY_OF_THE_VERTEBRAL_ENDPLATES	1	0.912248	0	29	c5.hpo	up	1	3871	12
HP_ABNORMALITY_OF_THE_VOICE	1	0.315197	0	382	c5.hpo	up	1	3871	12
HP_ABNORMALITY_OF_THROMBOCYTES	1	0.283186	0	392	c5.hpo	up	1	3871	12
HP_ABNORMALITY_OF_THYROID_PHYSIOLOGY	1	0.389467	0	298	c5.hpo	up	1	3871	12
HP_ABNORMALITY_OF_UPPER_LIMB_EPIPHYSIS_MORPHOLOGY	1	0.870895	0	50	c5.hpo	up	1	3871	12
HP_ABNORMALITY_OF_VISUAL_EVOKED_POTENTIALS	1	0.864285	0	50	c5.hpo	up	1	3871	12
HP_ABNORMALITY_OF_VITAMIN_A_METABOLISM	1	0.961621	0	14	c5.hpo	up	1	3871	12
HP_ABNORMALITY_OF_VITAMIN_B_METABOLISM	1	0.889793	0	38	c5.hpo	up	1	3871	12
HP_ABNORMALITY_OF_VON_WILLEBRAND_FACTOR	1	0.981818	0	8	c5.hpo	up	1	3871	12
HP_ABNORMALLY_LOW_T_CELL_RECEPTOR_EXCISION_CIRCLE_LEVEL	1	0.986282	0	5	c5.hpo	up	1	3871	12
HP_ABSCESS	1	0.869867	0	50	c5.hpo	up	1	3871	12
HP_ABSENCE_OF_LYMPH_NODE_GERMINAL_CENTER	1	0.983438	0	5	c5.hpo	up	1	3871	12
HP_ABSENCE_OF_THE_SACRUM	1	0.975974	0	6	c5.hpo	up	1	3871	12
HP_ABSENT_EYEBROW	1	0.928581	0	26	c5.hpo	up	1	3871	12
HP_ABSENT_FINGERNAIL	1	0.91871	0	37	c5.hpo	up	1	3871	12
HP_ABSENT_LACRIMAL_PUNCTUM	1	0.988146	0	4	c5.hpo	up	1	3871	12
HP_ABSENT_NIPPLE	1	0.981096	0	7	c5.hpo	up	1	3871	12
HP_ABSENT_OR_MINIMALLY_OSSIFIED_VERTEBRAL_BODIES	1	0.974557	0	11	c5.hpo	up	1	3871	12
HP_ABSENT_OUTER_DYNEIN_ARMS	1	0.973747	0	8	c5.hpo	up	1	3871	12
HP_ABSENT_PALMAR_CREASE	1	0.96077	0	12	c5.hpo	up	1	3871	12
HP_ABSENT_TESTIS	1	0.922264	0	25	c5.hpo	up	1	3871	12
HP_ABSENT_THUMBNAIL	1	0.965857	0	16	c5.hpo	up	1	3871	12
HP_ACCELERATED_ATHEROSCLEROSIS	1	0.984179	0	6	c5.hpo	up	1	3871	12
HP_ACETABULAR_DYSPLASIA	1	0.946195	0	22	c5.hpo	up	1	3871	12
HP_ACHILLES_TENDON_CONTRACTURE	1	0.86636	0	45	c5.hpo	up	1	3871	12
HP_ACRAL_BLISTERING	1	0.979417	0	8	c5.hpo	up	1	3871	12
HP_ACUTE_HEPATIC_FAILURE	1	0.918871	0	29	c5.hpo	up	1	3871	12
HP_ACUTE_KIDNEY_INJURY	1	0.889249	0	34	c5.hpo	up	1	3871	12
HP_ACUTE_LEUKEMIA	1	0.69893	0	108	c5.hpo	up	1	3871	12
HP_ACUTE_MYELOID_LEUKEMIA	1	0.784285	0	69	c5.hpo	up	1	3871	12
HP_ACUTE_RHABDOMYOLYSIS	1	0.990537	0	5	c5.hpo	up	1	3871	12
HP_ADENOMA_SEBACEUM	1	0.941639	0	20	c5.hpo	up	1	3871	12
HP_ADRENAL_HYPERPLASIA	1	0.971103	0	15	c5.hpo	up	1	3871	12
HP_ADRENAL_INSUFFICIENCY	1	0.781069	0	80	c5.hpo	up	1	3871	12
HP_AGENESIS_OF_CEREBELLAR_VERMIS	1	0.942965	0	16	c5.hpo	up	1	3871	12
HP_AGENESIS_OF_PERMANENT_TEETH	1	0.950133	0	18	c5.hpo	up	1	3871	12
HP_ALCOHOLISM	1	0.945476	0	23	c5.hpo	up	1	3871	12
HP_ALKALOSIS	1	0.950652	0	14	c5.hpo	up	1	3871	12
HP_ALOPECIA_UNIVERSALIS	1	0.974544	0	9	c5.hpo	up	1	3871	12
HP_ALVEOLAR_RIDGE_OVERGROWTH	1	0.962094	0	12	c5.hpo	up	1	3871	12
HP_ALZHEIMER_DISEASE	1	0.977637	0	7	c5.hpo	up	1	3871	12
HP_AMAUROSIS_FUGAX	1	0.929263	0	29	c5.hpo	up	1	3871	12
HP_AMBIGUOUS_GENITALIA_MALE	1	0.980017	0	7	c5.hpo	up	1	3871	12
HP_AMBLYOPIA	1	0.761646	0	96	c5.hpo	up	1	3871	12
HP_AMELOGENESIS_IMPERFECTA	1	0.937996	0	21	c5.hpo	up	1	3871	12
HP_AMNIOTIC_CONSTRICTION_RING	1	0.97366	0	8	c5.hpo	up	1	3871	12
HP_ANAL_ATRESIA	1	0.722551	0	109	c5.hpo	up	1	3871	12
HP_ANAL_FISTULA	1	0.985874	0	5	c5.hpo	up	1	3871	12
HP_ANAL_STENOSIS	1	0.922868	0	30	c5.hpo	up	1	3871	12
HP_ANASARCA	1	0.981138	0	8	c5.hpo	up	1	3871	12
HP_ANEMIA_DUE_TO_REDUCED_LIFE_SPAN_OF_RED_CELLS	1	0.692972	0	117	c5.hpo	up	1	3871	12
HP_ANENCEPHALY	1	0.88969	0	34	c5.hpo	up	1	3871	12
HP_ANGIOEDEMA	1	0.980811	0	6	c5.hpo	up	1	3871	12
HP_ANGIOKERATOMA	1	0.973994	0	6	c5.hpo	up	1	3871	12
HP_ANGIOSARCOMA	1	0.986434	0	5	c5.hpo	up	1	3871	12
HP_ANGLE_CLOSURE_GLAUCOMA	1	0.984589	0	5	c5.hpo	up	1	3871	12
HP_ANGULATED_MUSCLE_FIBERS	1	0.978008	0	6	c5.hpo	up	1	3871	12
HP_ANHYDRAMNIOS	1	0.993554	0	3	c5.hpo	up	1	3871	12
HP_ANISOCORIA	1	0.959418	0	14	c5.hpo	up	1	3871	12
HP_ANKLE_CONTRACTURE	1	0.868993	0	51	c5.hpo	up	1	3871	12
HP_ANKLE_SWELLING	1	0.975458	0	8	c5.hpo	up	1	3871	12
HP_ANKYLOSIS	1	0.954648	0	16	c5.hpo	up	1	3871	12
HP_ANOMIC_APHASIA	1	0.986265	0	5	c5.hpo	up	1	3871	12
HP_ANOSMIA	1	0.908081	0	32	c5.hpo	up	1	3871	12
HP_ANOTIA	1	0.956121	0	13	c5.hpo	up	1	3871	12
HP_ANTECUBITAL_PTERYGIUM	1	0.985686	0	6	c5.hpo	up	1	3871	12
HP_ANTENATAL_ONSET	1	0.5427	0	190	c5.hpo	up	1	3871	12
HP_ANTERIOR_CHAMBER_SYNECHIAE	1	0.955384	0	17	c5.hpo	up	1	3871	12
HP_ANTERIOR_PITUITARY_AGENESIS	1	0.983328	0	5	c5.hpo	up	1	3871	12
HP_ANTERIOR_PITUITARY_DYSGENESIS	1	0.935432	0	23	c5.hpo	up	1	3871	12
HP_ANTEVERTED_EARS	1	0.978266	0	10	c5.hpo	up	1	3871	12
HP_ANTI_THYROGLOBULIN_ANTIBODY_POSITIVITY	1	0.984013	0	5	c5.hpo	up	1	3871	12
HP_ANTI_THYROID_PEROXIDASE_ANTIBODY_POSITIVITY	1	0.973873	0	8	c5.hpo	up	1	3871	12
HP_ANTINEUTROPHIL_ANTIBODY_POSITIVITY	1	0.894751	0	36	c5.hpo	up	1	3871	12
HP_ANTIPHOSPHOLIPID_ANTIBODY_POSITIVITY	1	0.950416	0	14	c5.hpo	up	1	3871	12
HP_AORTIC_ARCH_ANEURYSM	1	0.909408	0	35	c5.hpo	up	1	3871	12
HP_AORTIC_ATHEROSCLEROTIC_LESION	1	0.982757	0	6	c5.hpo	up	1	3871	12
HP_AORTIC_REGURGITATION	1	0.779349	0	83	c5.hpo	up	1	3871	12
HP_AORTIC_TORTUOSITY	1	0.984373	0	6	c5.hpo	up	1	3871	12
HP_APLASIA_CUTIS_CONGENITA_OVER_THE_SCALP_VERTEX	1	0.987819	0	5	c5.hpo	up	1	3871	12
HP_APLASIA_HYPOPLASIA_AFFECTING_THE_FUNDUS	1	0.709273	0	123	c5.hpo	up	1	3871	12
HP_APLASIA_HYPOPLASIA_INVOLVING_BONES_OF_THE_THORAX	1	0.60794	0	164	c5.hpo	up	1	3871	12
HP_APLASIA_HYPOPLASIA_INVOLVING_THE_MUSCULATURE_OF_THE_UPPER_LIMBS	1	0.990871	0	4	c5.hpo	up	1	3871	12
HP_APLASIA_HYPOPLASIA_INVOLVING_THE_NOSE	1	0.754058	0	99	c5.hpo	up	1	3871	12
HP_APLASIA_HYPOPLASIA_INVOLVING_THE_VERTEBRAL_COLUMN	1	0.822021	0	60	c5.hpo	up	1	3871	12
HP_APLASIA_HYPOPLASIA_OF_THE_CEREBELLAR_VERMIS	1	0.453843	0	275	c5.hpo	up	1	3871	12
HP_APLASIA_HYPOPLASIA_OF_THE_CEREBRAL_WHITE_MATTER	1	0.881647	0	19	c5.hpo	up	1	3871	12
HP_APLASIA_HYPOPLASIA_OF_THE_CLAVICLES	1	0.856268	0	46	c5.hpo	up	1	3871	12
HP_APLASIA_HYPOPLASIA_OF_THE_DISTAL_PHALANGES_OF_THE_HAND	1	0.748587	0	106	c5.hpo	up	1	3871	12
HP_APLASIA_HYPOPLASIA_OF_THE_DISTAL_PHALANGES_OF_THE_TOES	1	0.958031	0	14	c5.hpo	up	1	3871	12
HP_APLASIA_HYPOPLASIA_OF_THE_DISTAL_PHALANX_OF_THE_HALLUX	1	0.987813	0	4	c5.hpo	up	1	3871	12
HP_APLASIA_HYPOPLASIA_OF_THE_EPIGLOTTIS	1	0.971357	0	10	c5.hpo	up	1	3871	12
HP_APLASIA_HYPOPLASIA_OF_THE_FOVEA	1	0.947593	0	18	c5.hpo	up	1	3871	12
HP_APLASIA_HYPOPLASIA_OF_THE_HUMERUS	1	0.89957	0	29	c5.hpo	up	1	3871	12
HP_APLASIA_HYPOPLASIA_OF_THE_INNER_EAR	1	0.983454	0	7	c5.hpo	up	1	3871	12
HP_APLASIA_HYPOPLASIA_OF_THE_LENS	1	0.969753	0	10	c5.hpo	up	1	3871	12
HP_APLASIA_HYPOPLASIA_OF_THE_LUNGS	1	0.683735	0	133	c5.hpo	up	1	3871	12
HP_APLASIA_HYPOPLASIA_OF_THE_NASAL_SEPTUM	1	0.989318	0	4	c5.hpo	up	1	3871	12
HP_APLASIA_HYPOPLASIA_OF_THE_OVARY	1	0.817284	0	69	c5.hpo	up	1	3871	12
HP_APLASIA_HYPOPLASIA_OF_THE_PATELLA	1	0.923767	0	24	c5.hpo	up	1	3871	12
HP_APLASIA_HYPOPLASIA_OF_THE_PHALANGES_OF_THE_THUMB	1	0.912777	0	37	c5.hpo	up	1	3871	12
HP_APLASIA_HYPOPLASIA_OF_THE_PUBIC_BONE	1	0.961899	0	17	c5.hpo	up	1	3871	12
HP_APLASIA_HYPOPLASIA_OF_THE_SCAPULAE	1	0.932319	0	25	c5.hpo	up	1	3871	12
HP_APLASIA_HYPOPLASIA_OF_THE_SPLEEN	1	0.810723	0	67	c5.hpo	up	1	3871	12
HP_APLASIA_HYPOPLASIA_OF_THE_STERNUM	1	0.947104	0	18	c5.hpo	up	1	3871	12
HP_APLASIA_HYPOPLASIA_OF_THE_THYROID_GLAND	1	0.954076	0	16	c5.hpo	up	1	3871	12
HP_APLASIA_HYPOPLASIA_OF_THE_TONGUE	1	0.890451	0	36	c5.hpo	up	1	3871	12
HP_APLASIA_HYPOPLASIA_OF_THE_TRAGUS	1	0.988217	0	7	c5.hpo	up	1	3871	12
HP_APLASIA_HYPOPLASIA_OF_THE_ULNA	1	0.859233	0	52	c5.hpo	up	1	3871	12
HP_APLASIA_HYPOPLASIA_OF_THE_VAGINA	1	0.971436	0	11	c5.hpo	up	1	3871	12
HP_APLASIA_INVOLVING_BONES_OF_THE_LOWER_LIMBS	1	0.968077	0	13	c5.hpo	up	1	3871	12
HP_APLASIA_OF_THE_BLADDER	1	0.992522	0	4	c5.hpo	up	1	3871	12
HP_APLASIA_OF_THE_MUSCULATURE	1	0.963431	0	9	c5.hpo	up	1	3871	12
HP_APLASIA_OF_THE_OVARY	1	0.987164	0	5	c5.hpo	up	1	3871	12
HP_APLASIA_OF_THE_PHALANGES_OF_THE_TOES	1	0.979876	0	7	c5.hpo	up	1	3871	12
HP_APLASIA_OF_THE_SEMICIRCULAR_CANAL	1	0.958586	0	15	c5.hpo	up	1	3871	12
HP_APLASIA_OF_THE_ULNA	1	0.993943	0	3	c5.hpo	up	1	3871	12
HP_APLASTIC_ANEMIA	1	0.914255	0	23	c5.hpo	up	1	3871	12
HP_APRAXIA	1	0.591649	0	178	c5.hpo	up	1	3871	12
HP_AQUEDUCTAL_STENOSIS	1	0.920704	0	24	c5.hpo	up	1	3871	12
HP_ARACHNODACTYLY	1	0.732008	0	114	c5.hpo	up	1	3871	12
HP_ARTERIAL_DISSECTION	1	0.981385	0	9	c5.hpo	up	1	3871	12
HP_ARTERIOVENOUS_FISTULA	1	0.975437	0	10	c5.hpo	up	1	3871	12
HP_ASTROCYTOMA	1	0.95122	0	22	c5.hpo	up	1	3871	12
HP_ATHETOSIS	1	0.636582	0	140	c5.hpo	up	1	3871	12
HP_ATLANTOAXIAL_ABNORMALITY	1	0.976956	0	9	c5.hpo	up	1	3871	12
HP_ATRESIA_OF_THE_EXTERNAL_AUDITORY_CANAL	1	0.872511	0	47	c5.hpo	up	1	3871	12
HP_ATRIAL_ARRHYTHMIA	1	0.833031	0	56	c5.hpo	up	1	3871	12
HP_ATROPHIC_GASTRITIS	1	0.978848	0	6	c5.hpo	up	1	3871	12
HP_ATROPHY_DEGENERATION_AFFECTING_THE_BRAINSTEM	1	0.901899	0	35	c5.hpo	up	1	3871	12
HP_ATROPHY_DEGENERATION_INVOLVING_THE_SPINAL_CORD	1	0.955118	0	18	c5.hpo	up	1	3871	12
HP_ATTENUATION_OF_RETINAL_BLOOD_VESSELS	1	0.815944	0	68	c5.hpo	up	1	3871	12
HP_ATYPICAL_ABSENCE_SEIZURE	1	0.955489	0	26	c5.hpo	up	1	3871	12
HP_AUDITORY_HALLUCINATIONS	1	0.965445	0	14	c5.hpo	up	1	3871	12
HP_AUTOAMPUTATION	1	0.96469	0	12	c5.hpo	up	1	3871	12
HP_AUTOAMPUTATION_OF_DIGITS	1	0.971932	0	10	c5.hpo	up	1	3871	12
HP_AUTOIMMUNE_ANTIBODY_POSITIVITY	1	0.692233	0	110	c5.hpo	up	1	3871	12
HP_AUTOIMMUNE_HEMOLYTIC_ANEMIA	1	0.914273	0	28	c5.hpo	up	1	3871	12
HP_AUTOPHAGIC_VACUOLES	1	0.979755	0	7	c5.hpo	up	1	3871	12
HP_AXILLARY_PTERYGIUM	1	0.976023	0	9	c5.hpo	up	1	3871	12
HP_BACK_PAIN	1	0.815749	0	69	c5.hpo	up	1	3871	12
HP_BASAL_GANGLIA_CALCIFICATION	1	0.831029	0	42	c5.hpo	up	1	3871	12
HP_BASAL_GANGLIA_CYSTS	1	0.973361	0	8	c5.hpo	up	1	3871	12
HP_BASILAR_IMPRESSION	1	0.988718	0	5	c5.hpo	up	1	3871	12
HP_BCGITIS	1	0.988306	0	4	c5.hpo	up	1	3871	12
HP_BCGOSIS	1	0.990711	0	4	c5.hpo	up	1	3871	12
HP_BEADED_RIBS	1	0.978235	0	8	c5.hpo	up	1	3871	12
HP_BEAKING_OF_VERTEBRAL_BODIES	1	0.924204	0	24	c5.hpo	up	1	3871	12
HP_BICORNUATE_UTERUS	1	0.882176	0	41	c5.hpo	up	1	3871	12
HP_BIFID_NOSE	1	0.974069	0	9	c5.hpo	up	1	3871	12
HP_BIFID_SCROTUM	1	0.936702	0	25	c5.hpo	up	1	3871	12
HP_BIFID_TONGUE	1	0.95055	0	19	c5.hpo	up	1	3871	12
HP_BIFID_UVULA	1	0.663855	0	140	c5.hpo	up	1	3871	12
HP_BILATERAL_CLEFT_LIP	1	0.956345	0	15	c5.hpo	up	1	3871	12
HP_BILATERAL_CONDUCTIVE_HEARING_IMPAIRMENT	1	0.979528	0	6	c5.hpo	up	1	3871	12
HP_BILATERAL_CRYPTORCHIDISM	1	0.869712	0	47	c5.hpo	up	1	3871	12
HP_BILATERAL_MICROPHTHALMOS	1	0.950377	0	20	c5.hpo	up	1	3871	12
HP_BILATERAL_PTOSIS	1	0.859859	0	56	c5.hpo	up	1	3871	12
HP_BILATERAL_SUPERIOR_VENA_CAVA	1	0.980762	0	8	c5.hpo	up	1	3871	12
HP_BILE_DUCT_PROLIFERATION	1	0.951019	0	18	c5.hpo	up	1	3871	12
HP_BILIARY_ATRESIA	1	0.970837	0	10	c5.hpo	up	1	3871	12
HP_BILIARY_CIRRHOSIS	1	0.959124	0	13	c5.hpo	up	1	3871	12
HP_BILIARY_TRACT_ABNORMALITY	1	0.787904	0	82	c5.hpo	up	1	3871	12
HP_BIRD_LIKE_FACIES	1	0.953422	0	14	c5.hpo	up	1	3871	12
HP_BLINDNESS	1	0.444409	0	230	c5.hpo	up	1	3871	12
HP_BLOCK_VERTEBRAE	1	0.979543	0	5	c5.hpo	up	1	3871	12
HP_BLOODY_DIARRHEA	1	0.897107	0	38	c5.hpo	up	1	3871	12
HP_BLUE_NEVUS	1	0.965543	0	10	c5.hpo	up	1	3871	12
HP_BLUE_SCLERAE	1	0.768525	0	92	c5.hpo	up	1	3871	12
HP_BLURRED_VISION	1	0.870072	0	33	c5.hpo	up	1	3871	12
HP_BONE_MARROW_HYPERCELLULARITY	1	0.939425	0	24	c5.hpo	up	1	3871	12
HP_BONE_MARROW_HYPOCELLULARITY	1	0.826973	0	61	c5.hpo	up	1	3871	12
HP_BONE_MARROW_MATURATION_ARREST	1	0.980971	0	5	c5.hpo	up	1	3871	12
HP_BONE_SPICULE_PIGMENTATION_OF_THE_RETINA	1	0.852398	0	54	c5.hpo	up	1	3871	12
HP_BOWING_OF_THE_ARM	1	0.899575	0	33	c5.hpo	up	1	3871	12
HP_BRACHYDACTYLY	1	0.389239	0	324	c5.hpo	up	1	3871	12
HP_BRAIN_NEOPLASM	1	0.963475	0	15	c5.hpo	up	1	3871	12
HP_BRANCHIAL_CYST	1	0.983238	0	6	c5.hpo	up	1	3871	12
HP_BREAST_CARCINOMA	1	0.853313	0	61	c5.hpo	up	1	3871	12
HP_BRISK_REFLEXES	1	0.734183	0	90	c5.hpo	up	1	3871	12
HP_BROAD_ALVEOLAR_RIDGES	1	0.961316	0	15	c5.hpo	up	1	3871	12
HP_BROAD_CLAVICLES	1	0.975198	0	9	c5.hpo	up	1	3871	12
HP_BROAD_FACE	1	0.960914	0	18	c5.hpo	up	1	3871	12
HP_BROAD_FOOT	1	0.918373	0	31	c5.hpo	up	1	3871	12
HP_BROAD_ISCHIA	1	0.988927	0	5	c5.hpo	up	1	3871	12
HP_BROAD_LONG_BONES	1	0.702194	0	133	c5.hpo	up	1	3871	12
HP_BROAD_METATARSAL	1	0.967135	0	12	c5.hpo	up	1	3871	12
HP_BROAD_PALM	1	0.933124	0	28	c5.hpo	up	1	3871	12
HP_BROAD_PHALANGES_OF_THE_HAND	1	0.763243	0	99	c5.hpo	up	1	3871	12
HP_BROAD_PHALANX_OF_THE_TOES	1	0.916459	0	37	c5.hpo	up	1	3871	12
HP_BROAD_RIBS	1	0.941489	0	23	c5.hpo	up	1	3871	12
HP_BROAD_THUMB	1	0.813886	0	77	c5.hpo	up	1	3871	12
HP_BRONCHIAL_WALL_THICKENING	1	0.989463	0	5	c5.hpo	up	1	3871	12
HP_BRONCHOSPASM	1	0.965263	0	11	c5.hpo	up	1	3871	12
HP_BULBOUS_NOSE	1	0.637649	0	176	c5.hpo	up	1	3871	12
HP_BUNDLE_BRANCH_BLOCK	1	0.831223	0	56	c5.hpo	up	1	3871	12
HP_CAESARIAN_SECTION	1	0.976814	0	11	c5.hpo	up	1	3871	12
HP_CAFE_AU_LAIT_SPOT	1	0.730406	0	120	c5.hpo	up	1	3871	12
HP_CALCIFIC_STIPPLING	1	0.981549	0	5	c5.hpo	up	1	3871	12
HP_CALCIFICATION_OF_CARTILAGE	1	0.976376	0	10	c5.hpo	up	1	3871	12
HP_CALCIUM_OXALATE_NEPHROLITHIASIS	1	0.982401	0	6	c5.hpo	up	1	3871	12
HP_CAPILLARY_FRAGILITY	1	0.988799	0	7	c5.hpo	up	1	3871	12
HP_CARDIAC_CONDUCTION_ABNORMALITY	1	0.61702	0	118	c5.hpo	up	1	3871	12
HP_CARDIAC_VALVE_CALCIFICATION	1	0.97618	0	8	c5.hpo	up	1	3871	12
HP_CARDIOMEGALY	1	0.691354	0	114	c5.hpo	up	1	3871	12
HP_CARDIOMYOCYTE_HYPERTROPHY	1	0.975102	0	8	c5.hpo	up	1	3871	12
HP_CARDIOVASCULAR_CALCIFICATION	1	0.92388	0	30	c5.hpo	up	1	3871	12
HP_CAROTID_ARTERY_DILATATION	1	0.949808	0	22	c5.hpo	up	1	3871	12
HP_CAROTID_ARTERY_STENOSIS	1	0.98511	0	5	c5.hpo	up	1	3871	12
HP_CARPAL_BONE_HYPOPLASIA	1	0.968676	0	11	c5.hpo	up	1	3871	12
HP_CAUDATE_ATROPHY	1	0.968188	0	11	c5.hpo	up	1	3871	12
HP_CAVERNOUS_HEMANGIOMA	1	0.90751	0	33	c5.hpo	up	1	3871	12
HP_CENTRAL_ADRENAL_INSUFFICIENCY	1	0.946146	0	17	c5.hpo	up	1	3871	12
HP_CENTRAL_HYPOVENTILATION	1	0.965847	0	10	c5.hpo	up	1	3871	12
HP_CENTRAL_RETINAL_VESSEL_VASCULAR_TORTUOSITY	1	0.922741	0	12	c5.hpo	up	1	3871	12
HP_CENTRAL_Y_SHAPED_METACARPAL	1	0.966659	0	10	c5.hpo	up	1	3871	12
HP_CENTROCECAL_SCOTOMA	1	0.914463	0	13	c5.hpo	up	1	3871	12
HP_CEPHALOCELE	1	0.767301	0	96	c5.hpo	up	1	3871	12
HP_CEREBELLAR_ATROPHY	1	0.302821	0	386	c5.hpo	up	1	3871	12
HP_CEREBELLAR_CALCIFICATIONS	1	0.984869	0	6	c5.hpo	up	1	3871	12
HP_CEREBELLAR_HEMORRHAGE	1	0.983574	0	6	c5.hpo	up	1	3871	12
HP_CEREBELLAR_MALFORMATION	1	0.511565	0	234	c5.hpo	up	1	3871	12
HP_CEREBRAL_AMYLOID_ANGIOPATHY	1	0.98174	0	5	c5.hpo	up	1	3871	12
HP_CEREBRAL_BERRY_ANEURYSM	1	0.980778	0	6	c5.hpo	up	1	3871	12
HP_CEREBRAL_HAMARTOMA	1	0.948978	0	17	c5.hpo	up	1	3871	12
HP_CEREBRAL_HEMORRHAGE	1	0.84229	0	60	c5.hpo	up	1	3871	12
HP_CEREBRAL_HYPOPLASIA	1	0.859453	0	52	c5.hpo	up	1	3871	12
HP_CEREBRAL_ISCHEMIA	1	0.72289	0	101	c5.hpo	up	1	3871	12
HP_CEREBRAL_PALSY	1	0.643408	0	140	c5.hpo	up	1	3871	12
HP_CERVICAL_C2_C3_VERTEBRAL_FUSION	1	0.975183	0	10	c5.hpo	up	1	3871	12
HP_CERVICAL_CORD_COMPRESSION	1	0.987466	0	6	c5.hpo	up	1	3871	12
HP_CERVICAL_MYELOPATHY	1	0.979848	0	7	c5.hpo	up	1	3871	12
HP_CERVICAL_RIBS	1	0.968392	0	12	c5.hpo	up	1	3871	12
HP_CERVICAL_SPINAL_CORD_ATROPHY	1	0.991697	0	4	c5.hpo	up	1	3871	12
HP_CHILDHOOD_ONSET_TRUNCAL_OBESITY	1	0.993424	0	3	c5.hpo	up	1	3871	12
HP_CHILLS	1	0.961103	0	14	c5.hpo	up	1	3871	12
HP_CHIN_WITH_H_SHAPED_CREASE	1	0.994814	0	3	c5.hpo	up	1	3871	12
HP_CHOLESTEATOMA	1	0.982232	0	9	c5.hpo	up	1	3871	12
HP_CHONDROCALCINOSIS	1	0.947516	0	17	c5.hpo	up	1	3871	12
HP_CHORIOCARCINOMA	1	0.979738	0	7	c5.hpo	up	1	3871	12
HP_CHORIORETINAL_ATROPHY	1	0.912314	0	30	c5.hpo	up	1	3871	12
HP_CHORIORETINAL_COLOBOMA	1	0.886696	0	43	c5.hpo	up	1	3871	12
HP_CHORIORETINAL_DEGENERATION	1	0.90355	0	33	c5.hpo	up	1	3871	12
HP_CHOROIDAL_HEMANGIOMA	1	0.98725	0	5	c5.hpo	up	1	3871	12
HP_CHOROIDEREMIA	1	0.989119	0	5	c5.hpo	up	1	3871	12
HP_CHROMOSOMAL_BREAKAGE_INDUCED_BY_CROSSLINKING_AGENTS	1	0.946756	0	16	c5.hpo	up	1	3871	12
HP_CHROMOSOME_BREAKAGE	1	0.898197	0	38	c5.hpo	up	1	3871	12
HP_CHRONIC_FURUNCULOSIS	1	0.986369	0	5	c5.hpo	up	1	3871	12
HP_CHRONIC_HEPATITIS	1	0.970864	0	9	c5.hpo	up	1	3871	12
HP_CHRONIC_LEUKEMIA	1	0.952449	0	18	c5.hpo	up	1	3871	12
HP_CHRONIC_MYELOGENOUS_LEUKEMIA	1	0.988764	0	4	c5.hpo	up	1	3871	12
HP_CHRONIC_NEUTROPENIA	1	0.967505	0	9	c5.hpo	up	1	3871	12
HP_CHRONIC_OTITIS_MEDIA	1	0.693356	0	117	c5.hpo	up	1	3871	12
HP_CHRONIC_PANCREATITIS	1	0.988768	0	4	c5.hpo	up	1	3871	12
HP_CIGARETTE_PAPER_SCARS	1	0.978816	0	10	c5.hpo	up	1	3871	12
HP_CLEFT_ALA_NASI	1	0.991161	0	3	c5.hpo	up	1	3871	12
HP_CLEFT_SOFT_PALATE	1	0.827464	0	49	c5.hpo	up	1	3871	12
HP_CLINODACTYLY	1	0.251087	0	471	c5.hpo	up	1	3871	12
HP_CLINODACTYLY_OF_THE_2ND_FINGER	1	0.981365	0	8	c5.hpo	up	1	3871	12
HP_CLUBBING	1	0.738491	0	106	c5.hpo	up	1	3871	12
HP_CLUBBING_OF_TOES	1	0.920142	0	28	c5.hpo	up	1	3871	12
HP_CLUMSINESS	1	0.830717	0	63	c5.hpo	up	1	3871	12
HP_CNS_DEMYELINATION	1	0.909771	0	31	c5.hpo	up	1	3871	12
HP_CNS_HYPOMYELINATION	1	0.793352	0	74	c5.hpo	up	1	3871	12
HP_COARSE_FACIAL_FEATURES	1	0.550167	0	209	c5.hpo	up	1	3871	12
HP_COGWHEEL_RIGIDITY	1	0.940585	0	20	c5.hpo	up	1	3871	12
HP_COLOBOMA	1	0.571334	0	200	c5.hpo	up	1	3871	12
HP_COLON_CANCER	1	0.900756	0	39	c5.hpo	up	1	3871	12
HP_COLOR_VISION_DEFECT	1	0.807756	0	75	c5.hpo	up	1	3871	12
HP_COLPOCEPHALY	1	0.914641	0	30	c5.hpo	up	1	3871	12
HP_COMPLETE_ATRIOVENTRICULAR_CANAL_DEFECT	1	0.963904	0	12	c5.hpo	up	1	3871	12
HP_COMPLETE_DUPLICATION_OF_PHALANX_OF_HAND	1	0.961846	0	14	c5.hpo	up	1	3871	12
HP_COMPLETE_OR_NEAR_COMPLETE_ABSENCE_OF_SPECIFIC_ANTIBODY_RESPONSE_TO_UNCONJUGATED_PNEUMOCOCCUS_VACCINE	1	0.98428	0	5	c5.hpo	up	1	3871	12
HP_COMPLEX_FEBRILE_SEIZURE	1	0.970028	0	14	c5.hpo	up	1	3871	12
HP_CONCENTRIC_HYPERTROPHIC_CARDIOMYOPATHY	1	0.884175	0	17	c5.hpo	up	1	3871	12
HP_CONFUSION	1	0.800296	0	65	c5.hpo	up	1	3871	12
HP_CONFUSIONAL_AROUSAL	1	0.986427	0	5	c5.hpo	up	1	3871	12
HP_CONGENITAL_BILATERAL_HIP_DISLOCATION	1	0.984661	0	7	c5.hpo	up	1	3871	12
HP_CONGENITAL_DIAPHRAGMATIC_HERNIA	1	0.779016	0	85	c5.hpo	up	1	3871	12
HP_CONGENITAL_FINGER_FLEXION_CONTRACTURES	1	0.97951	0	8	c5.hpo	up	1	3871	12
HP_CONGENITAL_HIP_DISLOCATION	1	0.820727	0	70	c5.hpo	up	1	3871	12
HP_CONJUGATED_HYPERBILIRUBINEMIA	1	0.920226	0	24	c5.hpo	up	1	3871	12
HP_CONTRACTURE_OF_THE_PROXIMAL_INTERPHALANGEAL_JOINT_OF_THE_2ND_FINGER	1	0.986498	0	5	c5.hpo	up	1	3871	12
HP_CONTRACTURE_OF_THE_PROXIMAL_INTERPHALANGEAL_JOINT_OF_THE_5TH_FINGER	1	0.990508	0	4	c5.hpo	up	1	3871	12
HP_COR_PULMONALE	1	0.974303	0	9	c5.hpo	up	1	3871	12
HP_CORONAL_CLEFT_VERTEBRAE	1	0.958316	0	16	c5.hpo	up	1	3871	12
HP_CORONAL_CRANIOSYNOSTOSIS	1	0.921351	0	26	c5.hpo	up	1	3871	12
HP_CORONARY_ARTERY_ANEURYSM	1	0.989033	0	5	c5.hpo	up	1	3871	12
HP_CORONARY_ARTERY_STENOSIS	1	0.980822	0	6	c5.hpo	up	1	3871	12
HP_CORTICAL_SCLEROSIS	1	0.990609	0	4	c5.hpo	up	1	3871	12
HP_CORTICAL_THICKENING_OF_LONG_BONE_DIAPHYSES	1	0.987158	0	5	c5.hpo	up	1	3871	12
HP_COXA_VALGA	1	0.794102	0	81	c5.hpo	up	1	3871	12
HP_COXA_VARA	1	0.843914	0	55	c5.hpo	up	1	3871	12
HP_CRANIOFACIAL_ASYMMETRY	1	0.989168	0	5	c5.hpo	up	1	3871	12
HP_CRANIOFACIAL_HYPEROSTOSIS	1	0.943845	0	24	c5.hpo	up	1	3871	12
HP_CSF_LYMPHOCYTIC_PLEIOCYTOSIS	1	0.954415	0	17	c5.hpo	up	1	3871	12
HP_CUBITUS_VALGUS	1	0.882466	0	47	c5.hpo	up	1	3871	12
HP_CUPPED_RIBS	1	0.934375	0	20	c5.hpo	up	1	3871	12
HP_CURLY_EYELASHES	1	0.965479	0	14	c5.hpo	up	1	3871	12
HP_CUTANEOUS_ANERGY	1	0.980788	0	6	c5.hpo	up	1	3871	12
HP_CUTIS_LAXA	1	0.694165	0	120	c5.hpo	up	1	3871	12
HP_CYANOTIC_EPISODE	1	0.98683	0	6	c5.hpo	up	1	3871	12
HP_CYSTATHIONINEMIA	1	0.981731	0	5	c5.hpo	up	1	3871	12
HP_DACRYOCYSTITIS	1	0.989865	0	5	c5.hpo	up	1	3871	12
HP_DARK_URINE	1	0.948348	0	13	c5.hpo	up	1	3871	12
HP_DEATH_IN_ADULTHOOD	1	0.878687	0	43	c5.hpo	up	1	3871	12
HP_DECREASED_ACTIVITY_OF_MITOCHONDRIAL_COMPLEX_II	1	0.949866	0	13	c5.hpo	up	1	3871	12
HP_DECREASED_ACTIVITY_OF_MITOCHONDRIAL_COMPLEX_III	1	0.84871	0	42	c5.hpo	up	1	3871	12
HP_DECREASED_CD4_CD8_RATIO	1	0.973757	0	8	c5.hpo	up	1	3871	12
HP_DECREASED_CIRCULATING_ANTIBODY_LEVEL	1	0.632523	0	150	c5.hpo	up	1	3871	12
HP_DECREASED_CIRCULATING_CERULOPLASMIN_CONCENTRATION	1	0.977818	0	8	c5.hpo	up	1	3871	12
HP_DECREASED_CIRCULATING_COMPLEMENT_C3_CONCENTRATION	1	0.910515	0	30	c5.hpo	up	1	3871	12
HP_DECREASED_CIRCULATING_COPPER_CONCENTRATION	1	0.983352	0	6	c5.hpo	up	1	3871	12
HP_DECREASED_CIRCULATING_DEHYDROEPIANDROSTERONE_CONCENTRATION	1	0.991893	0	4	c5.hpo	up	1	3871	12
HP_DECREASED_CIRCULATING_FOLLICLE_STIMULATING_HORMONE_CONCENTRATION	1	0.944581	0	20	c5.hpo	up	1	3871	12
HP_DECREASED_CIRCULATING_GONADOTROPIN_CONCENTRATION	1	0.911067	0	27	c5.hpo	up	1	3871	12
HP_DECREASED_CIRCULATING_IGG_SUBCLASS_LEVEL	1	0.975735	0	8	c5.hpo	up	1	3871	12
HP_DECREASED_CIRCULATING_IGG2_LEVEL	1	0.985704	0	6	c5.hpo	up	1	3871	12
HP_DECREASED_CIRCULATING_PARATHYROID_HORMONE_LEVEL	1	0.985141	0	4	c5.hpo	up	1	3871	12
HP_DECREASED_CIRCULATING_RENIN_LEVEL	1	0.985635	0	5	c5.hpo	up	1	3871	12
HP_DECREASED_CIRCULATING_TOTAL_IGG	1	0.98613	0	5	c5.hpo	up	1	3871	12
HP_DECREASED_CORNEAL_SENSATION	1	0.988074	0	4	c5.hpo	up	1	3871	12
HP_DECREASED_DLCO	1	0.96981	0	12	c5.hpo	up	1	3871	12
HP_DECREASED_HIP_ABDUCTION	1	0.978965	0	6	c5.hpo	up	1	3871	12
HP_DECREASED_LACRIMATION	1	0.95267	0	20	c5.hpo	up	1	3871	12
HP_DECREASED_LIGHT_AND_DARK_ADAPTED_ELECTRORETINOGRAM_AMPLITUDE	1	0.970274	0	11	c5.hpo	up	1	3871	12
HP_DECREASED_LYMPHOCYTE_APOPTOSIS	1	0.987312	0	5	c5.hpo	up	1	3871	12
HP_DECREASED_MEAN_CORPUSCULAR_HEMOGLOBIN_CONCENTRATION	1	0.992128	0	4	c5.hpo	up	1	3871	12
HP_DECREASED_METHYLCOBALAMIN	1	0.975943	0	8	c5.hpo	up	1	3871	12
HP_DECREASED_MUSCLE_MASS	1	0.868903	0	50	c5.hpo	up	1	3871	12
HP_DECREASED_PATELLAR_REFLEX	1	0.981874	0	7	c5.hpo	up	1	3871	12
HP_DECREASED_PROPORTION_OF_CD3_POSITIVE_T_CELLS	1	0.9829	0	6	c5.hpo	up	1	3871	12
HP_DECREASED_PROPORTION_OF_NAIVE_T_CELLS	1	0.990149	0	3	c5.hpo	up	1	3871	12
HP_DECREASED_SIZE_OF_NERVE_TERMINALS	1	0.955451	0	15	c5.hpo	up	1	3871	12
HP_DECREASED_SPECIFIC_ANTI_POLYSACCHARIDE_ANTIBODY_LEVEL	1	0.980346	0	6	c5.hpo	up	1	3871	12
HP_DECREASED_SPECIFIC_ANTIBODY_RESPONSE_TO_PROTEIN_VACCINE	1	0.970278	0	11	c5.hpo	up	1	3871	12
HP_DECREASED_SPECIFIC_ANTIBODY_RESPONSE_TO_VACCINATION	1	0.942933	0	21	c5.hpo	up	1	3871	12
HP_DECREASED_THYROID_STIMULATING_HORMONE_LEVEL	1	0.98291	0	5	c5.hpo	up	1	3871	12
HP_DEEP_VENOUS_THROMBOSIS	1	0.96679	0	14	c5.hpo	up	1	3871	12
HP_DEFORMED_TARSAL_BONES	1	0.966811	0	12	c5.hpo	up	1	3871	12
HP_DELAYED_ABILITY_TO_ROLL_OVER	1	0.969402	0	12	c5.hpo	up	1	3871	12
HP_DELAYED_ABILITY_TO_SIT	1	0.857216	0	66	c5.hpo	up	1	3871	12
HP_DELAYED_ABILITY_TO_STAND	1	0.947697	0	16	c5.hpo	up	1	3871	12
HP_DELAYED_ABILITY_TO_WALK	1	0.501082	0	255	c5.hpo	up	1	3871	12
HP_DELAYED_CRANIAL_SUTURE_CLOSURE	1	0.800989	0	80	c5.hpo	up	1	3871	12
HP_DELIRIUM	1	0.957602	0	9	c5.hpo	up	1	3871	12
HP_DENSE_CALCIFICATIONS_IN_THE_CEREBELLAR_DENTATE_NUCLEUS	1	0.987407	0	5	c5.hpo	up	1	3871	12
HP_DERMAL_TRANSLUCENCY	1	0.939411	0	23	c5.hpo	up	1	3871	12
HP_DERMATOCHALASIS	1	0.979951	0	8	c5.hpo	up	1	3871	12
HP_DEVELOPMENTAL_GLAUCOMA	1	0.803004	0	66	c5.hpo	up	1	3871	12
HP_DEVIATION_OF_THE_2ND_FINGER	1	0.948402	0	19	c5.hpo	up	1	3871	12
HP_DEVIATION_OF_THE_5TH_TOE	1	0.96073	0	13	c5.hpo	up	1	3871	12
HP_DEVIATION_OF_THE_HAND_OR_OF_FINGERS_OF_THE_HAND	1	0.258095	0	456	c5.hpo	up	1	3871	12
HP_DEVIATION_OF_THE_THUMB	1	0.887238	0	44	c5.hpo	up	1	3871	12
HP_DEVIATION_OF_TOES	1	0.741851	0	103	c5.hpo	up	1	3871	12
HP_DIABETES_INSIPIDUS	1	0.880357	0	44	c5.hpo	up	1	3871	12
HP_DIABETIC_KETOACIDOSIS	1	0.967209	0	9	c5.hpo	up	1	3871	12
HP_DIAPHRAGMATIC_PARALYSIS	1	0.98053	0	6	c5.hpo	up	1	3871	12
HP_DIAPHRAGMATIC_WEAKNESS	1	0.955213	0	15	c5.hpo	up	1	3871	12
HP_DIAPHYSEAL_THICKENING	1	0.973892	0	10	c5.hpo	up	1	3871	12
HP_DICARBOXYLIC_ACIDURIA	1	0.798787	0	62	c5.hpo	up	1	3871	12
HP_DIFFICULTY_CLIMBING_STAIRS	1	0.83746	0	57	c5.hpo	up	1	3871	12
HP_DIFFICULTY_STANDING	1	0.944123	0	18	c5.hpo	up	1	3871	12
HP_DIFFICULTY_WALKING	1	0.457696	0	259	c5.hpo	up	1	3871	12
HP_DIGITAL_FLEXOR_TENOSYNOVITIS	1	0.983867	0	4	c5.hpo	up	1	3871	12
HP_DILATATION_OF_THE_BLADDER	1	0.973492	0	9	c5.hpo	up	1	3871	12
HP_DISCOID_LUPUS_RASH	1	0.919186	0	25	c5.hpo	up	1	3871	12
HP_DISPLACEMENT_OF_THE_URETHRAL_MEATUS	1	0.357054	0	333	c5.hpo	up	1	3871	12
HP_DISPROPORTIONATE_SHORT_TRUNK_SHORT_STATURE	1	0.929167	0	24	c5.hpo	up	1	3871	12
HP_DISSEMINATED_INTRAVASCULAR_COAGULATION	1	0.93292	0	27	c5.hpo	up	1	3871	12
HP_DISTAL_ARTHROGRYPOSIS	1	0.942712	0	21	c5.hpo	up	1	3871	12
HP_DISTAL_FEMORAL_METAPHYSEAL_ABNORMALITY	1	0.983253	0	5	c5.hpo	up	1	3871	12
HP_DISTAL_JOINT_LAXITY	1	0.978312	0	8	c5.hpo	up	1	3871	12
HP_DISTAL_SENSORY_IMPAIRMENT	1	0.706026	0	109	c5.hpo	up	1	3871	12
HP_DISTAL_SYMPHALANGISM_OF_HANDS	1	0.986522	0	3	c5.hpo	up	1	3871	12
HP_DORSOCERVICAL_FAT_PAD	1	0.970551	0	15	c5.hpo	up	1	3871	12
HP_DUMBBELL_SHAPED_LONG_BONE	1	0.985341	0	6	c5.hpo	up	1	3871	12
HP_DUODENAL_ATRESIA	1	0.918775	0	33	c5.hpo	up	1	3871	12
HP_DUODENAL_STENOSIS	1	0.91748	0	27	c5.hpo	up	1	3871	12
HP_DUPLICATED_COLLECTING_SYSTEM	1	0.947251	0	22	c5.hpo	up	1	3871	12
HP_DUPLICATION_OF_PHALANX_OF_HALLUX	1	0.964358	0	12	c5.hpo	up	1	3871	12
HP_DUPLICATION_OF_THE_DISTAL_PHALANX_OF_THE_THUMB	1	0.980076	0	6	c5.hpo	up	1	3871	12
HP_DYSARTHRIA	1	0.212405	0	475	c5.hpo	up	1	3871	12
HP_DYSCALCULIA	1	0.94773	0	22	c5.hpo	up	1	3871	12
HP_DYSGAMMAGLOBULINEMIA	1	0.991361	0	3	c5.hpo	up	1	3871	12
HP_DYSLEXIA	1	0.935153	0	26	c5.hpo	up	1	3871	12
HP_DYSMETRIC_SACCADES	1	0.963579	0	14	c5.hpo	up	1	3871	12
HP_DYSOSTOSIS_MULTIPLEX	1	0.937087	0	22	c5.hpo	up	1	3871	12
HP_DYSPHONIA	1	0.712012	0	107	c5.hpo	up	1	3871	12
HP_DYSTONIA	1	0.222725	0	437	c5.hpo	up	1	3871	12
HP_EAR_PAIN	1	0.968287	0	12	c5.hpo	up	1	3871	12
HP_ECCHYMOSIS	1	0.890781	0	44	c5.hpo	up	1	3871	12
HP_ECTOPIA_LENTIS	1	0.904237	0	39	c5.hpo	up	1	3871	12
HP_ECTOPIC_KIDNEY	1	0.800432	0	73	c5.hpo	up	1	3871	12
HP_EDEMA_OF_THE_DORSUM_OF_FEET	1	0.983535	0	5	c5.hpo	up	1	3871	12
HP_EEG_WITH_BURST_SUPPRESSION	1	0.882114	0	50	c5.hpo	up	1	3871	12
HP_EEG_WITH_FOCAL_SHARP_SLOW_WAVES	1	0.984796	0	10	c5.hpo	up	1	3871	12
HP_EEG_WITH_FRONTAL_EPILEPTIFORM_DISCHARGES	1	0.992743	0	4	c5.hpo	up	1	3871	12
HP_EEG_WITH_GENERALIZED_POLYSPIKES	1	0.993025	0	3	c5.hpo	up	1	3871	12
HP_EEG_WITH_GENERALIZED_SLOW_ACTIVITY	1	0.927528	0	24	c5.hpo	up	1	3871	12
HP_EEG_WITH_PARIETAL_EPILEPTIFORM_DISCHARGES	1	0.987527	0	6	c5.hpo	up	1	3871	12
HP_EEG_WITH_PHOTOPAROXYSMAL_RESPONSE	1	0.989797	0	4	c5.hpo	up	1	3871	12
HP_EEG_WITH_POLYSPIKE_WAVE_COMPLEXES	1	0.909528	0	36	c5.hpo	up	1	3871	12
HP_EEG_WITH_SPIKE_WAVE_COMPLEXES_2_5_3_5_HZ	1	0.992876	0	3	c5.hpo	up	1	3871	12
HP_ELEVATED_ALKALINE_PHOSPHATASE_OF_BONE_ORIGIN	1	0.964234	0	11	c5.hpo	up	1	3871	12
HP_ELEVATED_CIRCULATING_FOLLICLE_STIMULATING_HORMONE_LEVEL	1	0.877988	0	39	c5.hpo	up	1	3871	12
HP_ELEVATED_CIRCULATING_GLUTARIC_ACID_CONCENTRATION	1	0.977698	0	6	c5.hpo	up	1	3871	12
HP_ELEVATED_CIRCULATING_GROWTH_HORMONE_CONCENTRATION	1	0.960732	0	12	c5.hpo	up	1	3871	12
HP_ELEVATED_CIRCULATING_LUTEINIZING_HORMONE_LEVEL	1	0.909419	0	29	c5.hpo	up	1	3871	12
HP_ELEVATED_CIRCULATING_PARATHYROID_HORMONE_LEVEL	1	0.963514	0	13	c5.hpo	up	1	3871	12
HP_ELEVATED_CIRCULATING_THYROID_STIMULATING_HORMONE_CONCENTRATION	1	0.948124	0	21	c5.hpo	up	1	3871	12
HP_ELEVATED_MEAN_ARTERIAL_PRESSURE	1	0.97198	0	8	c5.hpo	up	1	3871	12
HP_ELEVATED_RED_CELL_ADENOSINE_DEAMINASE_LEVEL	1	0.898146	0	25	c5.hpo	up	1	3871	12
HP_ELEVATED_TRANSFERRIN_SATURATION	1	0.970627	0	7	c5.hpo	up	1	3871	12
HP_ELEVATED_URINARY_MONOCARBOXYLIC_ACID_LEVEL	1	0.980642	0	5	c5.hpo	up	1	3871	12
HP_ELFIN_FACIES	1	0.935228	0	19	c5.hpo	up	1	3871	12
HP_EMG_AXONAL_ABNORMALITY	1	0.960805	0	14	c5.hpo	up	1	3871	12
HP_EMG_CHRONIC_DENERVATION_SIGNS	1	0.918054	0	28	c5.hpo	up	1	3871	12
HP_EMG_MYOPATHIC_ABNORMALITIES	1	0.722492	0	105	c5.hpo	up	1	3871	12
HP_EMG_SLOW_MOTOR_CONDUCTION	1	0.98882	0	5	c5.hpo	up	1	3871	12
HP_EMOTIONAL_LABILITY	1	0.70783	0	121	c5.hpo	up	1	3871	12
HP_ENCHONDROMA	1	0.95373	0	18	c5.hpo	up	1	3871	12
HP_ENLARGED_CISTERNA_MAGNA	1	0.845158	0	55	c5.hpo	up	1	3871	12
HP_ENLARGED_EPIPHYSES	1	0.955181	0	13	c5.hpo	up	1	3871	12
HP_ENLARGED_INTERPHALANGEAL_JOINTS	1	0.990657	0	3	c5.hpo	up	1	3871	12
HP_ENLARGED_JOINTS	1	0.974799	0	10	c5.hpo	up	1	3871	12
HP_ENLARGED_KIDNEY	1	0.898817	0	40	c5.hpo	up	1	3871	12
HP_ENLARGED_OVARIES	1	0.961984	0	16	c5.hpo	up	1	3871	12
HP_ENLARGED_POSTERIOR_FOSSA	1	0.604761	0	173	c5.hpo	up	1	3871	12
HP_ENLARGED_VESTIBULAR_AQUEDUCT	1	0.981748	0	6	c5.hpo	up	1	3871	12
HP_ENLARGEMENT_OF_THE_ANKLES	1	0.978643	0	6	c5.hpo	up	1	3871	12
HP_ENTEROCOLITIS	1	0.964331	0	12	c5.hpo	up	1	3871	12
HP_ENTHESITIS	1	0.982346	0	6	c5.hpo	up	1	3871	12
HP_ENURESIS	1	0.940041	0	23	c5.hpo	up	1	3871	12
HP_EOSINOPHILIC_INFILTRATION_OF_THE_ESOPHAGUS	1	0.982139	0	7	c5.hpo	up	1	3871	12
HP_EPENDYMOMA	1	0.947359	0	18	c5.hpo	up	1	3871	12
HP_EPICANTHUS_INVERSUS	1	0.957069	0	15	c5.hpo	up	1	3871	12
HP_EPIDURAL_HEMORRHAGE	1	0.991491	0	3	c5.hpo	up	1	3871	12
HP_EPILEPTIC_ENCEPHALOPATHY	1	0.805408	0	86	c5.hpo	up	1	3871	12
HP_EPILEPTIC_SPASM	1	0.605132	0	168	c5.hpo	up	1	3871	12
HP_EPIPHORA	1	0.933895	0	18	c5.hpo	up	1	3871	12
HP_EPIPHYSEAL_DYSPLASIA	1	0.916583	0	26	c5.hpo	up	1	3871	12
HP_EPISODIC_TACHYPNEA	1	0.886297	0	42	c5.hpo	up	1	3871	12
HP_EPISPADIAS	1	0.915704	0	27	c5.hpo	up	1	3871	12
HP_EQUINUS_CALCANEUS	1	0.985591	0	5	c5.hpo	up	1	3871	12
HP_ERRATIC_MYOCLONUS	1	0.984911	0	5	c5.hpo	up	1	3871	12
HP_ERYTHROCYTE_INCLUSION_BODIES	1	0.972526	0	7	c5.hpo	up	1	3871	12
HP_ERYTHROID_HYPERPLASIA	1	0.96817	0	13	c5.hpo	up	1	3871	12
HP_ERYTHROID_HYPOPLASIA	1	0.883984	0	30	c5.hpo	up	1	3871	12
HP_ESODEVIATION	1	0.562684	0	191	c5.hpo	up	1	3871	12
HP_ESOPHAGITIS	1	0.921597	0	30	c5.hpo	up	1	3871	12
HP_ESOPHORIA	1	0.988971	0	4	c5.hpo	up	1	3871	12
HP_ETHYLMALONIC_ACIDURIA	1	0.963746	0	9	c5.hpo	up	1	3871	12
HP_EXCESSIVE_WRINKLED_SKIN	1	0.902615	0	35	c5.hpo	up	1	3871	12
HP_EXERCISE_INDUCED_MUSCLE_STIFFNESS	1	0.975967	0	8	c5.hpo	up	1	3871	12
HP_EXODEVIATION	1	0.74334	0	104	c5.hpo	up	1	3871	12
HP_EXPRESSIVE_APHASIA	1	0.975004	0	9	c5.hpo	up	1	3871	12
HP_EXTERNAL_EAR_MALFORMATION	1	0.79096	0	73	c5.hpo	up	1	3871	12
HP_EXTERNAL_OPHTHALMOPLEGIA	1	0.725042	0	65	c5.hpo	up	1	3871	12
HP_EXTRACTABLE_NUCLEAR_ANTIGEN_POSITIVITY	1	0.930011	0	22	c5.hpo	up	1	3871	12
HP_EXTRAPYRAMIDAL_MUSCULAR_RIGIDITY	1	0.965713	0	14	c5.hpo	up	1	3871	12
HP_EXUDATIVE_RETINAL_DETACHMENT	1	0.978544	0	5	c5.hpo	up	1	3871	12
HP_EXUDATIVE_VITREORETINOPATHY	1	0.973626	0	8	c5.hpo	up	1	3871	12
HP_EYELID_COLOBOMA	1	0.916471	0	33	c5.hpo	up	1	3871	12
HP_FACIAL_ASYMMETRY	1	0.70348	0	128	c5.hpo	up	1	3871	12
HP_FACIAL_CAPILLARY_HEMANGIOMA	1	0.971958	0	10	c5.hpo	up	1	3871	12
HP_FACIAL_CLEFT	1	0.962862	0	16	c5.hpo	up	1	3871	12
HP_FACIAL_DIPLEGIA	1	0.894823	0	40	c5.hpo	up	1	3871	12
HP_FACIAL_ERYTHEMA	1	0.969673	0	10	c5.hpo	up	1	3871	12
HP_FACIAL_HEMANGIOMA	1	0.938612	0	21	c5.hpo	up	1	3871	12
HP_FAILURE_OF_ERUPTION_OF_PERMANENT_TEETH	1	0.988775	0	5	c5.hpo	up	1	3871	12
HP_FAILURE_TO_THRIVE_IN_INFANCY	1	0.729097	0	101	c5.hpo	up	1	3871	12
HP_FALLS	1	0.908458	0	33	c5.hpo	up	1	3871	12
HP_FASTING_HYPOGLYCEMIA	1	0.964116	0	13	c5.hpo	up	1	3871	12
HP_FATIGABLE_WEAKNESS_OF_BULBAR_MUSCLES	1	0.838261	0	54	c5.hpo	up	1	3871	12
HP_FATIGABLE_WEAKNESS_OF_RESPIRATORY_MUSCLES	1	0.84126	0	53	c5.hpo	up	1	3871	12
HP_FATIGABLE_WEAKNESS_OF_SWALLOWING_MUSCLES	1	0.878154	0	38	c5.hpo	up	1	3871	12
HP_FATIGUABLE_WEAKNESS_OF_PROXIMAL_LIMB_MUSCLES	1	0.954387	0	19	c5.hpo	up	1	3871	12
HP_FATTY_REPLACEMENT_OF_SKELETAL_MUSCLE	1	0.909268	0	31	c5.hpo	up	1	3871	12
HP_FEMALE_INFERTILITY	1	0.843058	0	48	c5.hpo	up	1	3871	12
HP_FEMALE_REPRODUCTIVE_SYSTEM_NEOPLASM	1	0.844984	0	62	c5.hpo	up	1	3871	12
HP_FEMALE_SEXUAL_DYSFUNCTION	1	0.861322	0	43	c5.hpo	up	1	3871	12
HP_FETAL_NECK_ANOMALY	1	0.726261	0	99	c5.hpo	up	1	3871	12
HP_FETAL_ONSET	1	0.625617	0	152	c5.hpo	up	1	3871	12
HP_FEW_CAFE_AU_LAIT_SPOTS	1	0.980647	0	6	c5.hpo	up	1	3871	12
HP_FIBROADENOMA_OF_THE_BREAST	1	0.981039	0	9	c5.hpo	up	1	3871	12
HP_FIBULAR_APLASIA	1	0.978227	0	9	c5.hpo	up	1	3871	12
HP_FIBULAR_BOWING	1	0.967127	0	11	c5.hpo	up	1	3871	12
HP_FLANK_PAIN	1	0.983156	0	5	c5.hpo	up	1	3871	12
HP_FLARED_ILIAC_WING	1	0.947556	0	18	c5.hpo	up	1	3871	12
HP_FLARED_LOWER_LIMB_METAPHYSIS	1	0.98854	0	4	c5.hpo	up	1	3871	12
HP_FLARING_OF_RIB_CAGE	1	0.981523	0	6	c5.hpo	up	1	3871	12
HP_FLAT_CORNEA	1	0.936198	0	20	c5.hpo	up	1	3871	12
HP_FLAT_NASAL_ALAE	1	0.97818	0	8	c5.hpo	up	1	3871	12
HP_FLAT_OCCIPUT	1	0.832819	0	54	c5.hpo	up	1	3871	12
HP_FLATTENED_EPIPHYSIS	1	0.941045	0	19	c5.hpo	up	1	3871	12
HP_FLUSHING	1	0.89526	0	45	c5.hpo	up	1	3871	12
HP_FOAM_CELLS	1	0.964087	0	10	c5.hpo	up	1	3871	12
HP_FOCAL_CORTICAL_DYSPLASIA	1	0.968765	0	14	c5.hpo	up	1	3871	12
HP_FOCAL_CORTICAL_DYSPLASIA_TYPE_II	1	0.992281	0	5	c5.hpo	up	1	3871	12
HP_FOCAL_IMPAIRED_AWARENESS_SEIZURE	1	0.803364	0	96	c5.hpo	up	1	3871	12
HP_FOCAL_MOTOR_STATUS_EPILEPTICUS	1	0.969165	0	13	c5.hpo	up	1	3871	12
HP_FOCAL_MYOCLONIC_SEIZURE	1	0.945232	0	19	c5.hpo	up	1	3871	12
HP_FOCAL_ONSET_SEIZURE	1	0.449872	0	269	c5.hpo	up	1	3871	12
HP_FOCAL_SEGMENTAL_GLOMERULOSCLEROSIS	1	0.794568	0	57	c5.hpo	up	1	3871	12
HP_FOCAL_T2_HYPERINTENSE_BRAINSTEM_LESION	1	0.843247	0	33	c5.hpo	up	1	3871	12
HP_FOOD_ALLERGY	1	0.973706	0	12	c5.hpo	up	1	3871	12
HP_FOOT_DORSIFLEXOR_WEAKNESS	1	0.745145	0	94	c5.hpo	up	1	3871	12
HP_FRACTURES_OF_THE_LONG_BONES	1	0.988521	0	6	c5.hpo	up	1	3871	12
HP_FRAGILE_NAILS	1	0.916161	0	25	c5.hpo	up	1	3871	12
HP_FRAGMENTED_ELASTIC_FIBERS_IN_THE_DERMIS	1	0.972581	0	9	c5.hpo	up	1	3871	12
HP_FRECKLING	1	0.892548	0	41	c5.hpo	up	1	3871	12
HP_FREQUENT_TEMPER_TANTRUMS	1	0.982258	0	8	c5.hpo	up	1	3871	12
HP_FULL_CHEEKS	1	0.702137	0	131	c5.hpo	up	1	3871	12
HP_FUNCTIONAL_MOTOR_DEFICIT	1	0.256894	0	423	c5.hpo	up	1	3871	12
HP_FUSED_CERVICAL_VERTEBRAE	1	0.926465	0	27	c5.hpo	up	1	3871	12
HP_GALACTORRHEA	1	0.966398	0	9	c5.hpo	up	1	3871	12
HP_GANGLIONEUROBLASTOMA	1	0.988292	0	4	c5.hpo	up	1	3871	12
HP_GASTROINTESTINAL_CARCINOMA	1	0.796493	0	71	c5.hpo	up	1	3871	12
HP_GENERALIZED_AMYLOID_DEPOSITION	1	0.991552	0	3	c5.hpo	up	1	3871	12
HP_GENERALIZED_AMYOTROPHY	1	0.780795	0	80	c5.hpo	up	1	3871	12
HP_GENERALIZED_HYPERKERATOSIS	1	0.956742	0	13	c5.hpo	up	1	3871	12
HP_GENERALIZED_HYPERPIGMENTATION	1	0.907311	0	34	c5.hpo	up	1	3871	12
HP_GENERALIZED_HYPERTRICHOSIS	1	0.986456	0	8	c5.hpo	up	1	3871	12
HP_GENERALIZED_HYPOPIGMENTATION	1	0.936584	0	23	c5.hpo	up	1	3871	12
HP_GENERALIZED_NEONATAL_HYPOTONIA	1	0.932632	0	20	c5.hpo	up	1	3871	12
HP_GENERALIZED_OSTEOPOROSIS	1	0.966351	0	14	c5.hpo	up	1	3871	12
HP_GENERALIZED_OSTEOSCLEROSIS	1	0.974438	0	8	c5.hpo	up	1	3871	12
HP_GENERALIZED_TONIC_SEIZURE	1	0.905798	0	46	c5.hpo	up	1	3871	12
HP_GENETIC_ANTICIPATION	1	0.982401	0	9	c5.hpo	up	1	3871	12
HP_GENU_VARUM	1	0.867545	0	44	c5.hpo	up	1	3871	12
HP_GERM_CELL_NEOPLASIA	1	0.927522	0	32	c5.hpo	up	1	3871	12
HP_GERMINOMA	1	0.979046	0	10	c5.hpo	up	1	3871	12
HP_GIANT_PLATELETS	1	0.982412	0	6	c5.hpo	up	1	3871	12
HP_GLANDULAR_HYPOSPADIAS	1	0.968627	0	8	c5.hpo	up	1	3871	12
HP_GLIOBLASTOMA_MULTIFORME	1	0.950666	0	21	c5.hpo	up	1	3871	12
HP_GLIOMA	1	0.896922	0	43	c5.hpo	up	1	3871	12
HP_GLOBAL_BRAIN_ATROPHY	1	0.832415	0	63	c5.hpo	up	1	3871	12
HP_GLOMUS_JUGULAR_TUMOR	1	0.981679	0	5	c5.hpo	up	1	3871	12
HP_GLOSSITIS	1	0.975106	0	9	c5.hpo	up	1	3871	12
HP_GOITER	1	0.870743	0	46	c5.hpo	up	1	3871	12
HP_GONADOBLASTOMA	1	0.976775	0	9	c5.hpo	up	1	3871	12
HP_GRAY_MATTER_HETEROTOPIA	1	0.736562	0	117	c5.hpo	up	1	3871	12
HP_HAIR_PULLING	1	0.990044	0	5	c5.hpo	up	1	3871	12
HP_HAND_POLYDACTYLY	1	0.628522	0	163	c5.hpo	up	1	3871	12
HP_HEAD_TITUBATION	1	0.955631	0	17	c5.hpo	up	1	3871	12
HP_HEAD_TREMOR	1	0.912405	0	36	c5.hpo	up	1	3871	12
HP_HEMANGIOMATOSIS	1	0.951087	0	18	c5.hpo	up	1	3871	12
HP_HEMATOCHEZIA	1	0.957727	0	16	c5.hpo	up	1	3871	12
HP_HEMIFACIAL_SPASM	1	0.97082	0	12	c5.hpo	up	1	3871	12
HP_HEMIVERTEBRAE	1	0.86485	0	52	c5.hpo	up	1	3871	12
HP_HEMORRHAGE_OF_THE_EYE	1	0.893061	0	40	c5.hpo	up	1	3871	12
HP_HEPATIC_BRIDGING_FIBROSIS	1	0.970012	0	8	c5.hpo	up	1	3871	12
HP_HEPATIC_CYSTS	1	0.948337	0	23	c5.hpo	up	1	3871	12
HP_HEPATIC_ENCEPHALOPATHY	1	0.971165	0	11	c5.hpo	up	1	3871	12
HP_HEPATOCELLULAR_ADENOMA	1	0.976656	0	9	c5.hpo	up	1	3871	12
HP_HEPATOSPLENOMEGALY	1	0.67069	0	129	c5.hpo	up	1	3871	12
HP_HIGH_FREQUENCY_SENSORINEURAL_HEARING_IMPAIRMENT	1	0.987687	0	5	c5.hpo	up	1	3871	12
HP_HIGH_OUTPUT_CONGESTIVE_HEART_FAILURE	1	0.986743	0	5	c5.hpo	up	1	3871	12
HP_HIGH_SERUM_CALCITRIOL	1	0.986649	0	4	c5.hpo	up	1	3871	12
HP_HIGHLY_ARCHED_EYEBROW	1	0.624704	0	181	c5.hpo	up	1	3871	12
HP_HIP_OSTEOARTHRITIS	1	0.963228	0	12	c5.hpo	up	1	3871	12
HP_HIP_PAIN	1	0.965011	0	10	c5.hpo	up	1	3871	12
HP_HIP_SUBLUXATION	1	0.939089	0	23	c5.hpo	up	1	3871	12
HP_HIRSUTISM	1	0.600261	0	195	c5.hpo	up	1	3871	12
HP_HISTIOCYTOSIS	1	0.985156	0	5	c5.hpo	up	1	3871	12
HP_HOARSE_CRY	1	0.976118	0	10	c5.hpo	up	1	3871	12
HP_HOARSE_VOICE	1	0.76499	0	90	c5.hpo	up	1	3871	12
HP_HOFFMANN_SIGN	1	0.970528	0	8	c5.hpo	up	1	3871	12
HP_HOLOPROSENCEPHALY	1	0.849229	0	62	c5.hpo	up	1	3871	12
HP_HOMOCYSTINURIA	1	0.970818	0	11	c5.hpo	up	1	3871	12
HP_HOODED_EYELID	1	0.979778	0	7	c5.hpo	up	1	3871	12
HP_HORIZONTAL_PENDULAR_NYSTAGMUS	1	0.977828	0	7	c5.hpo	up	1	3871	12
HP_HYDRANENCEPHALY	1	0.968918	0	8	c5.hpo	up	1	3871	12
HP_HYDROPS_FETALIS	1	0.7247	0	103	c5.hpo	up	1	3871	12
HP_HYDROURETER	1	0.802537	0	71	c5.hpo	up	1	3871	12
HP_HYPERACTIVE_PATELLAR_REFLEX	1	0.945031	0	16	c5.hpo	up	1	3871	12
HP_HYPERACTIVE_RENIN_ANGIOTENSIN_SYSTEM	1	0.985787	0	4	c5.hpo	up	1	3871	12
HP_HYPERAMMONEMIA	1	0.78193	0	70	c5.hpo	up	1	3871	12
HP_HYPERCHLOREMIC_ACIDOSIS	1	0.977456	0	9	c5.hpo	up	1	3871	12
HP_HYPERCHOLESTEROLEMIA	1	0.860392	0	49	c5.hpo	up	1	3871	12
HP_HYPEREXTENSIBILITY_OF_THE_FINGER_JOINTS	1	0.941163	0	22	c5.hpo	up	1	3871	12
HP_HYPERGALACTOSEMIA	1	0.977485	0	5	c5.hpo	up	1	3871	12
HP_HYPERGASTRINEMIA	1	0.973905	0	6	c5.hpo	up	1	3871	12
HP_HYPERGLUTAMINEMIA	1	0.971412	0	7	c5.hpo	up	1	3871	12
HP_HYPERINTENSITY_OF_CEREBRAL_WHITE_MATTER_ON_MRI	1	0.841067	0	59	c5.hpo	up	1	3871	12
HP_HYPERKALEMIA	1	0.92587	0	28	c5.hpo	up	1	3871	12
HP_HYPERKETONEMIA	1	0.983006	0	5	c5.hpo	up	1	3871	12
HP_HYPERLORDOSIS	1	0.576968	0	190	c5.hpo	up	1	3871	12
HP_HYPERMETHIONINEMIA	1	0.973799	0	7	c5.hpo	up	1	3871	12
HP_HYPERMETRIC_SACCADES	1	0.971909	0	10	c5.hpo	up	1	3871	12
HP_HYPEROSTOSIS	1	0.885893	0	46	c5.hpo	up	1	3871	12
HP_HYPEROXALURIA	1	0.988374	0	4	c5.hpo	up	1	3871	12
HP_HYPERPHENYLALANINEMIA	1	0.972288	0	5	c5.hpo	up	1	3871	12
HP_HYPERPHOSPHATEMIA	1	0.95388	0	15	c5.hpo	up	1	3871	12
HP_HYPERSEGMENTATION_OF_NEUTROPHIL_NUCLEI	1	0.98139	0	6	c5.hpo	up	1	3871	12
HP_HYPERTENSIVE_RETINOPATHY	1	0.943139	0	18	c5.hpo	up	1	3871	12
HP_HYPERTRIGLYCERIDEMIA	1	0.784152	0	74	c5.hpo	up	1	3871	12
HP_HYPERTROPHIC_CARDIOMYOPATHY	1	0.341173	0	256	c5.hpo	up	1	3871	12
HP_HYPOAMYLASEMIA	1	0.982935	0	5	c5.hpo	up	1	3871	12
HP_HYPOCALCEMIC_TETANY	1	0.985667	0	6	c5.hpo	up	1	3871	12
HP_HYPOCALCIURIA	1	0.984159	0	4	c5.hpo	up	1	3871	12
HP_HYPOCHLOREMIA	1	0.985707	0	3	c5.hpo	up	1	3871	12
HP_HYPOCHOLESTEROLEMIA	1	0.95354	0	15	c5.hpo	up	1	3871	12
HP_HYPODONTIA	1	0.603458	0	171	c5.hpo	up	1	3871	12
HP_HYPOGLYCEMIC_COMA	1	0.968219	0	12	c5.hpo	up	1	3871	12
HP_HYPOINTENSITY_OF_CEREBRAL_WHITE_MATTER_ON_MRI	1	0.965148	0	12	c5.hpo	up	1	3871	12
HP_HYPOKETOTIC_HYPOGLYCEMIA	1	0.966141	0	10	c5.hpo	up	1	3871	12
HP_HYPOPARATHYROIDISM	1	0.843443	0	37	c5.hpo	up	1	3871	12
HP_HYPOPIGMENTATION_OF_HAIR	1	0.789449	0	78	c5.hpo	up	1	3871	12
HP_HYPOPITUITARISM	1	0.658982	0	137	c5.hpo	up	1	3871	12
HP_HYPOPLASIA_OF_OLFACTORY_TRACT	1	0.964034	0	10	c5.hpo	up	1	3871	12
HP_HYPOPLASIA_OF_THE_COCHLEA	1	0.985082	0	6	c5.hpo	up	1	3871	12
HP_HYPOPLASIA_OF_THE_FEMORAL_HEAD	1	0.982845	0	5	c5.hpo	up	1	3871	12
HP_HYPOPLASIA_OF_THE_PONS	1	0.80546	0	76	c5.hpo	up	1	3871	12
HP_HYPOPLASIA_OF_THE_VENTRAL_PONS	1	0.979213	0	6	c5.hpo	up	1	3871	12
HP_HYPOPLASIA_OF_THE_ZYGOMATIC_BONE	1	0.891434	0	39	c5.hpo	up	1	3871	12
HP_HYPOPLASTIC_AORTIC_ARCH	1	0.97584	0	9	c5.hpo	up	1	3871	12
HP_HYPOPLASTIC_DERMOEPIDERMAL_HEMIDESMOSOMES	1	0.985082	0	7	c5.hpo	up	1	3871	12
HP_HYPOPLASTIC_FIFTH_TOENAIL	1	0.968947	0	14	c5.hpo	up	1	3871	12
HP_HYPOPLASTIC_ILIA	1	0.887343	0	45	c5.hpo	up	1	3871	12
HP_HYPOPLASTIC_ILIAC_WING	1	0.941022	0	24	c5.hpo	up	1	3871	12
HP_HYPOPLASTIC_IRIS_STROMA	1	0.979229	0	8	c5.hpo	up	1	3871	12
HP_HYPOPLASTIC_ISCHIA	1	0.962336	0	14	c5.hpo	up	1	3871	12
HP_HYPOPLASTIC_PUBIC_RAMUS	1	0.989163	0	6	c5.hpo	up	1	3871	12
HP_HYPOPLASTIC_SPLEEN	1	0.981088	0	8	c5.hpo	up	1	3871	12
HP_HYPOPLASTIC_VERTEBRAL_BODIES	1	0.955991	0	16	c5.hpo	up	1	3871	12
HP_HYPOREFLEXIA_OF_LOWER_LIMBS	1	0.914494	0	31	c5.hpo	up	1	3871	12
HP_HYPOSMIA	1	0.898426	0	42	c5.hpo	up	1	3871	12
HP_HYPOTENSION	1	0.781563	0	80	c5.hpo	up	1	3871	12
HP_HYPOVENTILATION	1	0.888319	0	41	c5.hpo	up	1	3871	12
HP_HYPOVOLEMIA	1	0.942355	0	23	c5.hpo	up	1	3871	12
HP_HYPSARRHYTHMIA	1	0.67764	0	143	c5.hpo	up	1	3871	12
HP_ILEAL_ATRESIA	1	0.991255	0	5	c5.hpo	up	1	3871	12
HP_IMPACTED_TOOTH	1	0.983773	0	6	c5.hpo	up	1	3871	12
HP_IMPAIRED_ADP_INDUCED_PLATELET_AGGREGATION	1	0.962976	0	12	c5.hpo	up	1	3871	12
HP_IMPAIRED_COLLAGEN_INDUCED_PLATELET_AGGREGATION	1	0.966734	0	10	c5.hpo	up	1	3871	12
HP_IMPAIRED_DISTAL_PROPRIOCEPTION	1	0.963172	0	13	c5.hpo	up	1	3871	12
HP_IMPAIRED_DISTAL_VIBRATION_SENSATION	1	0.868489	0	44	c5.hpo	up	1	3871	12
HP_IMPAIRED_EPINEPHRINE_INDUCED_PLATELET_AGGREGATION	1	0.971681	0	8	c5.hpo	up	1	3871	12
HP_IMPAIRED_EXECUTIVE_FUNCTIONING	1	0.982445	0	8	c5.hpo	up	1	3871	12
HP_IMPAIRED_GLUCOSE_TOLERANCE	1	0.928625	0	25	c5.hpo	up	1	3871	12
HP_IMPAIRED_HORIZONTAL_SMOOTH_PURSUIT	1	0.984339	0	7	c5.hpo	up	1	3871	12
HP_IMPAIRED_NEUTROPHIL_BACTERICIDAL_ACTIVITY	1	0.983604	0	6	c5.hpo	up	1	3871	12
HP_IMPAIRED_NEUTROPHIL_CHEMOTAXIS	1	0.982601	0	5	c5.hpo	up	1	3871	12
HP_IMPAIRED_OXIDATIVE_BURST	1	0.986483	0	4	c5.hpo	up	1	3871	12
HP_IMPAIRED_PROPRIOCEPTION	1	0.670286	0	130	c5.hpo	up	1	3871	12
HP_IMPAIRED_SMOOTH_PURSUIT	1	0.901329	0	35	c5.hpo	up	1	3871	12
HP_IMPAIRED_SOCIAL_INTERACTIONS	1	0.875814	0	54	c5.hpo	up	1	3871	12
HP_IMPAIRED_T_CELL_FUNCTION	1	0.937449	0	24	c5.hpo	up	1	3871	12
HP_IMPAIRED_TANDEM_GAIT	1	0.976403	0	9	c5.hpo	up	1	3871	12
HP_IMPAIRED_VIBRATION_SENSATION_AT_ANKLES	1	0.961474	0	12	c5.hpo	up	1	3871	12
HP_IMPAIRED_VIBRATION_SENSATION_IN_THE_LOWER_LIMBS	1	0.850709	0	48	c5.hpo	up	1	3871	12
HP_IMPAIRED_VISUOSPATIAL_CONSTRUCTIVE_COGNITION	1	0.877183	0	26	c5.hpo	up	1	3871	12
HP_IMPAIRMENT_OF_ACTIVITIES_OF_DAILY_LIVING	1	0.64857	0	150	c5.hpo	up	1	3871	12
HP_INAPPROPRIATE_BEHAVIOR	1	0.925942	0	31	c5.hpo	up	1	3871	12
HP_INCOMITANT_STRABISMUS	1	0.947989	0	19	c5.hpo	up	1	3871	12
HP_INCREASED_ASPARTATE_FAMILY_AMINO_ACID_LEVEL_IN_URINE	1	0.987482	0	4	c5.hpo	up	1	3871	12
HP_INCREASED_CEREBRAL_LIPOFUSCIN	1	0.971766	0	10	c5.hpo	up	1	3871	12
HP_INCREASED_CIRCULATING_ACTH_LEVEL	1	0.969357	0	12	c5.hpo	up	1	3871	12
HP_INCREASED_CIRCULATING_ANDROGEN_CONCENTRATION	1	0.969028	0	15	c5.hpo	up	1	3871	12
HP_INCREASED_CIRCULATING_IGG_LEVEL	1	0.936539	0	19	c5.hpo	up	1	3871	12
HP_INCREASED_CIRCULATING_INSULIN_LIKE_GROWTH_FACTOR_1_CONCENTRATION	1	0.985273	0	5	c5.hpo	up	1	3871	12
HP_INCREASED_CIRCULATING_LACTATE_DEHYDROGENASE_CONCENTRATION	1	0.835522	0	59	c5.hpo	up	1	3871	12
HP_INCREASED_CIRCULATING_RENIN_LEVEL	1	0.974853	0	7	c5.hpo	up	1	3871	12
HP_INCREASED_CIRCULATING_VERY_LONG_CHAIN_FATTY_ACID_CONCENTRATION	1	0.961518	0	10	c5.hpo	up	1	3871	12
HP_INCREASED_CONNECTIVE_TISSUE	1	0.939609	0	21	c5.hpo	up	1	3871	12
HP_INCREASED_CSF_LACTATE	1	0.579045	0	106	c5.hpo	up	1	3871	12
HP_INCREASED_FECAL_PORPHYRIN	1	0.986337	0	4	c5.hpo	up	1	3871	12
HP_INCREASED_INTRACRANIAL_PRESSURE	1	0.810111	0	72	c5.hpo	up	1	3871	12
HP_INCREASED_INTRAMYOCELLULAR_LIPID_DROPLETS	1	0.909989	0	19	c5.hpo	up	1	3871	12
HP_INCREASED_JITTER_AT_SINGLE_FIBER_EMG	1	0.978051	0	7	c5.hpo	up	1	3871	12
HP_INCREASED_LEVEL_OF_L_FUCOSE_IN_URINE	1	0.97058	0	13	c5.hpo	up	1	3871	12
HP_INCREASED_LIBIDO	1	0.965531	0	11	c5.hpo	up	1	3871	12
HP_INCREASED_MUSCLE_LIPID_CONTENT	1	0.864801	0	36	c5.hpo	up	1	3871	12
HP_INCREASED_NEURONAL_AUTOFLUORESCENT_LIPOPIGMENT	1	0.980273	0	8	c5.hpo	up	1	3871	12
HP_INCREASED_OVERBITE	1	0.973146	0	10	c5.hpo	up	1	3871	12
HP_INCREASED_SENSITIVITY_TO_IONIZING_RADIATION	1	0.965048	0	14	c5.hpo	up	1	3871	12
HP_INCREASED_SERUM_ESTRADIOL	1	0.980441	0	9	c5.hpo	up	1	3871	12
HP_INCREASED_SERUM_IRON	1	0.963244	0	10	c5.hpo	up	1	3871	12
HP_INCREASED_SERUM_TESTOSTERONE_LEVEL	1	0.987416	0	7	c5.hpo	up	1	3871	12
HP_INCREASED_SULFUR_AMINO_ACID_LEVEL_IN_URINE	1	0.960885	0	15	c5.hpo	up	1	3871	12
HP_INCREASED_URINE_PROTEINOGENIC_AMINO_ACID_DERIVATIVE_LEVEL	1	0.974772	0	9	c5.hpo	up	1	3871	12
HP_INFANTILE_ENCEPHALOPATHY	1	0.981473	0	7	c5.hpo	up	1	3871	12
HP_INFANTILE_MUSCULAR_HYPOTONIA	1	0.567725	0	185	c5.hpo	up	1	3871	12
HP_INFECTION_FOLLOWING_LIVE_VACCINATION	1	0.965553	0	13	c5.hpo	up	1	3871	12
HP_INFECTIOUS_ENCEPHALITIS	1	0.88053	0	38	c5.hpo	up	1	3871	12
HP_INSOMNIA	1	0.836703	0	55	c5.hpo	up	1	3871	12
HP_INTELLECTUAL_DISABILITY_BORDERLINE	1	0.938958	0	20	c5.hpo	up	1	3871	12
HP_INTELLECTUAL_DISABILITY_PROGRESSIVE	1	0.89854	0	37	c5.hpo	up	1	3871	12
HP_INTERMEDIATE_YOUNG_ADULT_ONSET	1	0.960503	0	14	c5.hpo	up	1	3871	12
HP_INTERMITTENT_CLAUDICATION	1	0.986224	0	6	c5.hpo	up	1	3871	12
HP_INTERMITTENT_DIARRHEA	1	0.949251	0	21	c5.hpo	up	1	3871	12
HP_INTERMITTENT_EPISODES_OF_RESPIRATORY_INSUFFICIENCY_DUE_TO_MUSCLE_WEAKNESS	1	0.969704	0	10	c5.hpo	up	1	3871	12
HP_INTERRUPTED_AORTIC_ARCH	1	0.962303	0	16	c5.hpo	up	1	3871	12
HP_INTESTINAL_HYPOPLASIA	1	0.942033	0	17	c5.hpo	up	1	3871	12
HP_INTRAALVEOLAR_PHOSPHOLIPID_ACCUMULATION	1	0.991736	0	3	c5.hpo	up	1	3871	12
HP_INTRACTABLE_DIARRHEA	1	0.989886	0	4	c5.hpo	up	1	3871	12
HP_INTRAHEPATIC_BILE_DUCT_DILATATION	1	0.988688	0	5	c5.hpo	up	1	3871	12
HP_INTRINSIC_HAND_MUSCLE_ATROPHY	1	0.913623	0	26	c5.hpo	up	1	3871	12
HP_INTUSSUSCEPTION	1	0.984902	0	9	c5.hpo	up	1	3871	12
HP_INVERTED_NIPPLES	1	0.877148	0	44	c5.hpo	up	1	3871	12
HP_IRIDODONESIS	1	0.995179	0	3	c5.hpo	up	1	3871	12
HP_IRIS_HYPOPIGMENTATION	1	0.886938	0	49	c5.hpo	up	1	3871	12
HP_IRREGULAR_ILIAC_CREST	1	0.98321	0	4	c5.hpo	up	1	3871	12
HP_IRREGULARLY_SHAPED_SPERM_TAIL	1	0.982306	0	8	c5.hpo	up	1	3871	12
HP_IVORY_EPIPHYSES_OF_THE_PHALANGES_OF_THE_HAND	1	0.98781	0	6	c5.hpo	up	1	3871	12
HP_JOINT_CONTRACTURE_OF_THE_3RD_FINGER	1	0.986373	0	7	c5.hpo	up	1	3871	12
HP_JOINT_CONTRACTURE_OF_THE_5TH_FINGER	1	0.960876	0	15	c5.hpo	up	1	3871	12
HP_JOINT_HEMORRHAGE	1	0.960956	0	11	c5.hpo	up	1	3871	12
HP_JUNCTIONAL_ECTOPIC_TACHYCARDIA	1	0.970699	0	5	c5.hpo	up	1	3871	12
HP_JUVENILE_ASEPTIC_NECROSIS	1	0.904417	0	37	c5.hpo	up	1	3871	12
HP_JUVENILE_MYELOMONOCYTIC_LEUKEMIA	1	0.982594	0	8	c5.hpo	up	1	3871	12
HP_KINETIC_TREMOR	1	0.781706	0	91	c5.hpo	up	1	3871	12
HP_KNEE_CLONUS	1	0.98815	0	4	c5.hpo	up	1	3871	12
HP_KNEE_PAIN	1	0.972444	0	8	c5.hpo	up	1	3871	12
HP_LACK_OF_INSIGHT	1	0.975556	0	8	c5.hpo	up	1	3871	12
HP_LACRIMAL_DUCT_ATRESIA	1	0.982601	0	6	c5.hpo	up	1	3871	12
HP_LACTIC_ACIDOSIS	1	0.431447	0	180	c5.hpo	up	1	3871	12
HP_LACTICACIDURIA	1	0.863815	0	26	c5.hpo	up	1	3871	12
HP_LAGOPHTHALMOS	1	0.97163	0	9	c5.hpo	up	1	3871	12
HP_LAMBDOIDAL_CRANIOSYNOSTOSIS	1	0.955027	0	13	c5.hpo	up	1	3871	12
HP_LARGE_EARLOBE	1	0.91404	0	33	c5.hpo	up	1	3871	12
HP_LARGE_FORAMEN_MAGNUM	1	0.98852	0	6	c5.hpo	up	1	3871	12
HP_LARGE_FOREHEAD	1	0.94285	0	25	c5.hpo	up	1	3871	12
HP_LARGE_INTESTINAL_POLYPOSIS	1	0.917838	0	30	c5.hpo	up	1	3871	12
HP_LARGE_PLACENTA	1	0.985576	0	5	c5.hpo	up	1	3871	12
HP_LARGE_POSTERIOR_FONTANELLE	1	0.973813	0	9	c5.hpo	up	1	3871	12
HP_LARGE_SELLA_TURCICA	1	0.975842	0	13	c5.hpo	up	1	3871	12
HP_LARYNGEAL_DYSTONIA	1	0.962681	0	12	c5.hpo	up	1	3871	12
HP_LARYNGEAL_HYPOPLASIA	1	0.9835	0	5	c5.hpo	up	1	3871	12
HP_LARYNGOMALACIA	1	0.827279	0	73	c5.hpo	up	1	3871	12
HP_LARYNGOTRACHEOMALACIA	1	0.987363	0	6	c5.hpo	up	1	3871	12
HP_LATE_YOUNG_ADULT_ONSET	1	0.907665	0	33	c5.hpo	up	1	3871	12
HP_LEFT_VENTRICULAR_HYPERTROPHY	1	0.704512	0	91	c5.hpo	up	1	3871	12
HP_LENTICONUS	1	0.982573	0	7	c5.hpo	up	1	3871	12
HP_LEUKODYSTROPHY	1	0.703439	0	88	c5.hpo	up	1	3871	12
HP_LEUKONYCHIA	1	0.972412	0	11	c5.hpo	up	1	3871	12
HP_LEUKOPENIA	1	0.656139	0	133	c5.hpo	up	1	3871	12
HP_LIMB_ATAXIA	1	0.803413	0	72	c5.hpo	up	1	3871	12
HP_LIMB_GIRDLE_MUSCLE_ATROPHY	1	0.883955	0	35	c5.hpo	up	1	3871	12
HP_LIMB_HYPERTONIA	1	0.685808	0	130	c5.hpo	up	1	3871	12
HP_LIMB_UNDERGROWTH	1	0.518994	0	218	c5.hpo	up	1	3871	12
HP_LIMBAL_STEM_CELL_DEFICIENCY	1	0.987412	0	5	c5.hpo	up	1	3871	12
HP_LIMITED_ELBOW_EXTENSION	1	0.881814	0	42	c5.hpo	up	1	3871	12
HP_LIMITED_KNEE_EXTENSION	1	0.972205	0	14	c5.hpo	up	1	3871	12
HP_LIVEDO_RETICULARIS	1	0.981849	0	5	c5.hpo	up	1	3871	12
HP_LOCALIZED_HIRSUTISM	1	0.954584	0	18	c5.hpo	up	1	3871	12
HP_LONG_NASAL_BRIDGE	1	0.9877	0	5	c5.hpo	up	1	3871	12
HP_LONG_NECK	1	0.985714	0	6	c5.hpo	up	1	3871	12
HP_LONG_NOSE	1	0.899157	0	35	c5.hpo	up	1	3871	12
HP_LONG_PALM	1	0.982051	0	5	c5.hpo	up	1	3871	12
HP_LONG_PENIS	1	0.982008	0	8	c5.hpo	up	1	3871	12
HP_LONG_TOE	1	0.890259	0	41	c5.hpo	up	1	3871	12
HP_LOSS_OF_VOICE	1	0.97724	0	6	c5.hpo	up	1	3871	12
HP_LOW_ANTERIOR_HAIRLINE	1	0.670396	0	137	c5.hpo	up	1	3871	12
HP_LOW_FRUSTRATION_TOLERANCE	1	0.962541	0	16	c5.hpo	up	1	3871	12
HP_LOW_PLASMA_CITRULLINE	1	0.921631	0	12	c5.hpo	up	1	3871	12
HP_LOWER_LIMB_AMYOTROPHY	1	0.815456	0	64	c5.hpo	up	1	3871	12
HP_LOWER_LIMB_METAPHYSEAL_IRREGULARITY	1	0.96895	0	10	c5.hpo	up	1	3871	12
HP_LOWER_LIMB_PAIN	1	0.910543	0	24	c5.hpo	up	1	3871	12
HP_LYMPH_NODE_HYPOPLASIA	1	0.986987	0	4	c5.hpo	up	1	3871	12
HP_LYMPHANGIOMA	1	0.975634	0	9	c5.hpo	up	1	3871	12
HP_LYMPHOMA	1	0.734301	0	98	c5.hpo	up	1	3871	12
HP_LYMPHOPENIA	1	0.661165	0	138	c5.hpo	up	1	3871	12
HP_LYMPHOPROLIFERATIVE_DISORDER	1	0.944941	0	16	c5.hpo	up	1	3871	12
HP_MACRODACTYLY	1	0.988737	0	4	c5.hpo	up	1	3871	12
HP_MACROGYRIA	1	0.942717	0	20	c5.hpo	up	1	3871	12
HP_MACROTIA	1	0.538129	0	217	c5.hpo	up	1	3871	12
HP_MACROVESICULAR_HEPATIC_STEATOSIS	1	0.949772	0	16	c5.hpo	up	1	3871	12
HP_MACULAR_ATROPHY	1	0.905985	0	29	c5.hpo	up	1	3871	12
HP_MACULAR_COLOBOMA	1	0.978094	0	8	c5.hpo	up	1	3871	12
HP_MACULAR_DEGENERATION	1	0.807598	0	70	c5.hpo	up	1	3871	12
HP_MACULAR_HYPOPIGMENTATION	1	0.983442	0	5	c5.hpo	up	1	3871	12
HP_MACULAR_HYPOPLASIA	1	0.96707	0	12	c5.hpo	up	1	3871	12
HP_MACULAR_PURPURA	1	0.82078	0	66	c5.hpo	up	1	3871	12
HP_MACULAR_THICKENING	1	0.904365	0	30	c5.hpo	up	1	3871	12
HP_MALAR_FLATTENING	1	0.613871	0	177	c5.hpo	up	1	3871	12
HP_MALAR_RASH	1	0.923029	0	26	c5.hpo	up	1	3871	12
HP_MALE_PSEUDOHERMAPHRODITISM	1	0.907912	0	30	c5.hpo	up	1	3871	12
HP_MALE_REPRODUCTIVE_SYSTEM_NEOPLASM	1	0.885472	0	51	c5.hpo	up	1	3871	12
HP_MALIGNANT_NEOPLASM_OF_THE_CENTRAL_NERVOUS_SYSTEM	1	0.826474	0	79	c5.hpo	up	1	3871	12
HP_MANIFESTATIONS_OF_PERSEVERATIVE_THOUGHT_OR_ACTION	1	0.944759	0	18	c5.hpo	up	1	3871	12
HP_MARCUS_GUNN_JAW_WINKING_SYNKINESIS	1	0.9792	0	7	c5.hpo	up	1	3871	12
HP_MASTOIDITIS	1	0.990106	0	5	c5.hpo	up	1	3871	12
HP_MATURITY_ONSET_DIABETES_OF_THE_YOUNG	1	0.9717	0	8	c5.hpo	up	1	3871	12
HP_MEDIAN_CLEFT_LIP	1	0.901651	0	34	c5.hpo	up	1	3871	12
HP_MEDIAN_CLEFT_LIP_AND_PALATE	1	0.966874	0	11	c5.hpo	up	1	3871	12
HP_MEDIAN_CLEFT_PALATE	1	0.939473	0	19	c5.hpo	up	1	3871	12
HP_MEGAKARYOCYTE_DYSPLASIA	1	0.989944	0	5	c5.hpo	up	1	3871	12
HP_MEGALOBLASTIC_ANEMIA	1	0.944608	0	18	c5.hpo	up	1	3871	12
HP_MELENA	1	0.93611	0	21	c5.hpo	up	1	3871	12
HP_MEMBRANOPROLIFERATIVE_GLOMERULONEPHRITIS	1	0.982062	0	7	c5.hpo	up	1	3871	12
HP_MENINGIOMA	1	0.887556	0	41	c5.hpo	up	1	3871	12
HP_MENINGITIS	1	0.845679	0	51	c5.hpo	up	1	3871	12
HP_MESOAXIAL_POLYDACTYLY	1	0.950826	0	16	c5.hpo	up	1	3871	12
HP_METAPHYSEAL_CHONDRODYSPLASIA	1	0.951988	0	12	c5.hpo	up	1	3871	12
HP_METAPHYSEAL_DYSPLASIA	1	0.894652	0	31	c5.hpo	up	1	3871	12
HP_METAPHYSEAL_SPURS	1	0.986675	0	6	c5.hpo	up	1	3871	12
HP_METAPHYSEAL_STRIATIONS	1	0.965059	0	13	c5.hpo	up	1	3871	12
HP_METATARSAL_SYNOSTOSIS	1	0.985774	0	6	c5.hpo	up	1	3871	12
HP_METHYLMALONIC_ACIDURIA	1	0.935157	0	20	c5.hpo	up	1	3871	12
HP_METRORRHAGIA	1	0.966985	0	15	c5.hpo	up	1	3871	12
HP_MICROANGIOPATHIC_HEMOLYTIC_ANEMIA	1	0.962488	0	12	c5.hpo	up	1	3871	12
HP_MICROCOLON	1	0.972565	0	8	c5.hpo	up	1	3871	12
HP_MICRONODULAR_CIRRHOSIS	1	0.950253	0	19	c5.hpo	up	1	3871	12
HP_MICROPHTHALMIA	1	0.486077	0	241	c5.hpo	up	1	3871	12
HP_MICROTIA_THIRD_DEGREE	1	0.956951	0	10	c5.hpo	up	1	3871	12
HP_MIDFACE_RETRUSION	1	0.49041	0	259	c5.hpo	up	1	3871	12
HP_MIGRAINE_WITH_AURA	1	0.981135	0	9	c5.hpo	up	1	3871	12
HP_MILD_MICROCEPHALY	1	0.945653	0	16	c5.hpo	up	1	3871	12
HP_MILD_MYOPIA	1	0.98675	0	5	c5.hpo	up	1	3871	12
HP_MILDLY_ELEVATED_CREATINE_KINASE	1	0.824384	0	58	c5.hpo	up	1	3871	12
HP_MINICORE_MYOPATHY	1	0.974629	0	9	c5.hpo	up	1	3871	12
HP_MINIMAL_SUBCUTANEOUS_FAT	1	0.986742	0	5	c5.hpo	up	1	3871	12
HP_MITOCHONDRIAL_INHERITANCE	1	0.818017	0	22	c5.hpo	up	1	3871	12
HP_MITOCHONDRIAL_MYOPATHY	1	0.718269	0	57	c5.hpo	up	1	3871	12
HP_MITOCHONDRIAL_RESPIRATORY_CHAIN_DEFECTS	1	0.898205	0	19	c5.hpo	up	1	3871	12
HP_MITRAL_ATRESIA	1	0.974174	0	8	c5.hpo	up	1	3871	12
HP_MITRAL_VALVE_CALCIFICATION	1	0.979585	0	6	c5.hpo	up	1	3871	12
HP_MODERATE_GLOBAL_DEVELOPMENTAL_DELAY	1	0.92893	0	23	c5.hpo	up	1	3871	12
HP_MODERATE_MYOPIA	1	0.993772	0	3	c5.hpo	up	1	3871	12
HP_MOLLUSCOID_PSEUDOTUMORS	1	0.988081	0	6	c5.hpo	up	1	3871	12
HP_MORPHOLOGICAL_ABNORMALITY_OF_THE_MIDDLE_EAR	1	0.931497	0	31	c5.hpo	up	1	3871	12
HP_MOTOR_POLYNEUROPATHY	1	0.898518	0	30	c5.hpo	up	1	3871	12
HP_MOTOR_REGRESSION	1	0.946095	0	15	c5.hpo	up	1	3871	12
HP_MOTOR_SEIZURE	1	0.306798	0	362	c5.hpo	up	1	3871	12
HP_MOTOR_TICS	1	0.977933	0	9	c5.hpo	up	1	3871	12
HP_MULTIFOCAL_CEREBRAL_WHITE_MATTER_ABNORMALITIES	1	0.96397	0	13	c5.hpo	up	1	3871	12
HP_MULTIPLE_EPIPHYSEAL_DYSPLASIA	1	0.962758	0	8	c5.hpo	up	1	3871	12
HP_MULTIPLE_IMPACTED_TEETH	1	0.990337	0	4	c5.hpo	up	1	3871	12
HP_MULTIPLE_MITOCHONDRIAL_DNA_DELETIONS	1	0.963296	0	10	c5.hpo	up	1	3871	12
HP_MULTIPLE_MYELOMA	1	0.985333	0	5	c5.hpo	up	1	3871	12
HP_MULTIPLE_PULMONARY_CYSTS	1	0.974342	0	14	c5.hpo	up	1	3871	12
HP_MULTIPLE_ROWS_OF_EYELASHES	1	0.971416	0	8	c5.hpo	up	1	3871	12
HP_MUSCLE_ABNORMALITY_RELATED_TO_MITOCHONDRIAL_DYSFUNCTION	1	0.62413	0	87	c5.hpo	up	1	3871	12
HP_MUSCLE_FIBER_CYTOPLASMATIC_INCLUSION_BODIES	1	0.909431	0	28	c5.hpo	up	1	3871	12
HP_MUSCLE_FIBER_INCLUSION_BODIES	1	0.892175	0	34	c5.hpo	up	1	3871	12
HP_MUSCLE_FLACCIDITY	1	0.966464	0	13	c5.hpo	up	1	3871	12
HP_MUSCLE_STIFFNESS	1	0.804473	0	72	c5.hpo	up	1	3871	12
HP_MUSCULAR_DYSTROPHY	1	0.788573	0	76	c5.hpo	up	1	3871	12
HP_MUTISM	1	0.864333	0	50	c5.hpo	up	1	3871	12
HP_MYELOFIBROSIS	1	0.973463	0	10	c5.hpo	up	1	3871	12
HP_MYELOPROLIFERATIVE_DISORDER	1	0.966678	0	13	c5.hpo	up	1	3871	12
HP_MYOCARDIAL_FIBROSIS	1	0.950225	0	16	c5.hpo	up	1	3871	12
HP_MYOCLONIC_ABSENCE_SEIZURE	1	0.982805	0	8	c5.hpo	up	1	3871	12
HP_MYOCLONUS	1	0.385926	0	294	c5.hpo	up	1	3871	12
HP_MYOFIBER_DISARRAY	1	0.975429	0	6	c5.hpo	up	1	3871	12
HP_NAEVUS_FLAMMEUS_OF_THE_EYELID	1	0.981059	0	7	c5.hpo	up	1	3871	12
HP_NARROW_FOREHEAD	1	0.671849	0	152	c5.hpo	up	1	3871	12
HP_NARROW_ILIAC_WING	1	0.974774	0	9	c5.hpo	up	1	3871	12
HP_NASAL_CONGESTION	1	0.891836	0	37	c5.hpo	up	1	3871	12
HP_NASAL_DYSARTHIC_SPEECH	1	0.981686	0	6	c5.hpo	up	1	3871	12
HP_NASOLACRIMAL_DUCT_OBSTRUCTION	1	0.925338	0	29	c5.hpo	up	1	3871	12
HP_NATAL_TOOTH	1	0.931936	0	30	c5.hpo	up	1	3871	12
HP_NECROTIZING_ENTEROCOLITIS	1	0.984397	0	4	c5.hpo	up	1	3871	12
HP_NEONATAL_DEATH	1	0.762955	0	80	c5.hpo	up	1	3871	12
HP_NEONATAL_HYPERBILIRUBINEMIA	1	0.960773	0	13	c5.hpo	up	1	3871	12
HP_NEONATAL_HYPOGLYCEMIA	1	0.908862	0	31	c5.hpo	up	1	3871	12
HP_NEONATAL_HYPOTONIA	1	0.600572	0	174	c5.hpo	up	1	3871	12
HP_NEONATAL_RESPIRATORY_DISTRESS	1	0.686559	0	118	c5.hpo	up	1	3871	12
HP_NEONATAL_SHORT_LIMB_SHORT_STATURE	1	0.966206	0	12	c5.hpo	up	1	3871	12
HP_NEOPLASM_OF_HEAD_AND_NECK	1	0.917259	0	32	c5.hpo	up	1	3871	12
HP_NEOPLASM_OF_THE_ADRENAL_CORTEX	1	0.929111	0	24	c5.hpo	up	1	3871	12
HP_NEOPLASM_OF_THE_ADRENAL_GLAND	1	0.874346	0	43	c5.hpo	up	1	3871	12
HP_NEOPLASM_OF_THE_COLON	1	0.783802	0	77	c5.hpo	up	1	3871	12
HP_NEOPLASM_OF_THE_EAR	1	0.954512	0	19	c5.hpo	up	1	3871	12
HP_NEOPLASM_OF_THE_ENDOCRINE_SYSTEM	1	0.701229	0	130	c5.hpo	up	1	3871	12
HP_NEOPLASM_OF_THE_GENITOURINARY_TRACT	1	0.565351	0	199	c5.hpo	up	1	3871	12
HP_NEOPLASM_OF_THE_LARGE_INTESTINE	1	0.721581	0	106	c5.hpo	up	1	3871	12
HP_NEOPLASM_OF_THE_LARYNX	1	0.970447	0	10	c5.hpo	up	1	3871	12
HP_NEOPLASM_OF_THE_MALE_EXTERNAL_GENITALIA	1	0.941214	0	26	c5.hpo	up	1	3871	12
HP_NEOPLASM_OF_THE_NERVOUS_SYSTEM	1	0.639372	0	167	c5.hpo	up	1	3871	12
HP_NEOPLASM_OF_THE_PANCREAS	1	0.800527	0	75	c5.hpo	up	1	3871	12
HP_NEOPLASM_OF_THE_PITUITARY_GLAND	1	0.863379	0	57	c5.hpo	up	1	3871	12
HP_NEOPLASM_OF_THE_RECTUM	1	0.896464	0	42	c5.hpo	up	1	3871	12
HP_NEOPLASM_OF_THE_SKELETAL_SYSTEM	1	0.762596	0	93	c5.hpo	up	1	3871	12
HP_NEOPLASM_OF_THE_SMALL_INTESTINE	1	0.956552	0	17	c5.hpo	up	1	3871	12
HP_NEOPLASM_OF_THE_STOMACH	1	0.82752	0	69	c5.hpo	up	1	3871	12
HP_NEOPLASM_OF_THE_THYROID_GLAND	1	0.824028	0	74	c5.hpo	up	1	3871	12
HP_NEOPLASM_OF_THE_TONGUE	1	0.8976	0	40	c5.hpo	up	1	3871	12
HP_NEPHROBLASTOMA	1	0.906421	0	38	c5.hpo	up	1	3871	12
HP_NEPHROGENIC_DIABETES_INSIPIDUS	1	0.972381	0	7	c5.hpo	up	1	3871	12
HP_NEPHRONOPHTHISIS	1	0.919852	0	35	c5.hpo	up	1	3871	12
HP_NEURALGIA	1	0.966686	0	13	c5.hpo	up	1	3871	12
HP_NEURODEGENERATION	1	0.789257	0	74	c5.hpo	up	1	3871	12
HP_NEUROGENIC_BLADDER	1	0.895811	0	37	c5.hpo	up	1	3871	12
HP_NEUROINFLAMMATION	1	0.938715	0	19	c5.hpo	up	1	3871	12
HP_NEUROMA	1	0.986232	0	6	c5.hpo	up	1	3871	12
HP_NEURONAL_LOSS_IN_CENTRAL_NERVOUS_SYSTEM	1	0.889208	0	33	c5.hpo	up	1	3871	12
HP_NEUTROPHILIA	1	0.957005	0	15	c5.hpo	up	1	3871	12
HP_NOCTURIA	1	0.977535	0	7	c5.hpo	up	1	3871	12
HP_NODULAR_GOITER	1	0.975096	0	9	c5.hpo	up	1	3871	12
HP_NONPROGRESSIVE_CEREBELLAR_ATAXIA	1	0.977874	0	8	c5.hpo	up	1	3871	12
HP_NONSPHEROCYTIC_HEMOLYTIC_ANEMIA	1	0.985734	0	5	c5.hpo	up	1	3871	12
HP_NORMAL_INTERICTAL_EEG	1	0.989644	0	5	c5.hpo	up	1	3871	12
HP_NORMAL_PRESSURE_HYDROCEPHALUS	1	0.988246	0	5	c5.hpo	up	1	3871	12
HP_NORMOCHROMIC_ANEMIA	1	0.867571	0	36	c5.hpo	up	1	3871	12
HP_NUMEROUS_NEVI	1	0.970454	0	10	c5.hpo	up	1	3871	12
HP_NUMEROUS_PIGMENTED_FRECKLES	1	0.974064	0	9	c5.hpo	up	1	3871	12
HP_NYCTALOPIA	1	0.62089	0	146	c5.hpo	up	1	3871	12
HP_OBSESSIVE_COMPULSIVE_TRAIT	1	0.934061	0	26	c5.hpo	up	1	3871	12
HP_OBSTRUCTIVE_SLEEP_APNEA	1	0.827096	0	64	c5.hpo	up	1	3871	12
HP_OCCIPITAL_CORTICAL_ATROPHY	1	0.980012	0	5	c5.hpo	up	1	3871	12
HP_OCCIPITAL_MENINGOCELE	1	0.967117	0	14	c5.hpo	up	1	3871	12
HP_OCCIPITAL_MYELOMENINGOCELE	1	0.976276	0	9	c5.hpo	up	1	3871	12
HP_OCULAR_ALBINISM	1	0.949571	0	22	c5.hpo	up	1	3871	12
HP_OCULAR_FLUTTER	1	0.987461	0	5	c5.hpo	up	1	3871	12
HP_OCULOGYRIC_CRISIS	1	0.966925	0	7	c5.hpo	up	1	3871	12
HP_OCULOMOTOR_APRAXIA	1	0.749696	0	97	c5.hpo	up	1	3871	12
HP_OCULOMOTOR_NERVE_PALSY	1	0.921492	0	27	c5.hpo	up	1	3871	12
HP_OLIGOMENORRHEA	1	0.892693	0	38	c5.hpo	up	1	3871	12
HP_OLIGOZOOSPERMIA	1	0.917547	0	29	c5.hpo	up	1	3871	12
HP_OLIGURIA	1	0.951277	0	13	c5.hpo	up	1	3871	12
HP_OLIVOPONTOCEREBELLAR_HYPOPLASIA	1	0.961153	0	13	c5.hpo	up	1	3871	12
HP_OPHTHALMOPARESIS	1	0.407372	0	242	c5.hpo	up	1	3871	12
HP_OPSOCLONUS	1	0.984957	0	5	c5.hpo	up	1	3871	12
HP_OPTIC_DISC_COLOBOMA	1	0.938743	0	23	c5.hpo	up	1	3871	12
HP_OPTIC_NEUROPATHY	1	0.760994	0	54	c5.hpo	up	1	3871	12
HP_ORAL_AVERSION	1	0.969643	0	16	c5.hpo	up	1	3871	12
HP_ORAL_LEUKOPLAKIA	1	0.925713	0	21	c5.hpo	up	1	3871	12
HP_ORAL_ULCER	1	0.838656	0	54	c5.hpo	up	1	3871	12
HP_ORCHITIS	1	0.955981	0	13	c5.hpo	up	1	3871	12
HP_ORGANIC_ACIDURIA	1	0.731383	0	90	c5.hpo	up	1	3871	12
HP_OROFACIAL_DYSKINESIA	1	0.929102	0	22	c5.hpo	up	1	3871	12
HP_OROMANDIBULAR_DYSTONIA	1	0.950801	0	17	c5.hpo	up	1	3871	12
HP_ORTHOSTATIC_HYPOTENSION	1	0.90408	0	33	c5.hpo	up	1	3871	12
HP_OSTEOCHONDRITIS_DISSECANS	1	0.988046	0	4	c5.hpo	up	1	3871	12
HP_OSTEOCHONDROMA	1	0.988547	0	6	c5.hpo	up	1	3871	12
HP_OSTEOLYSIS_INVOLVING_BONES_OF_THE_UPPER_LIMBS	1	0.938301	0	21	c5.hpo	up	1	3871	12
HP_OSTEOMALACIA	1	0.93234	0	21	c5.hpo	up	1	3871	12
HP_OSTEOMYELITIS	1	0.861238	0	48	c5.hpo	up	1	3871	12
HP_OTITIS_MEDIA	1	0.484765	0	238	c5.hpo	up	1	3871	12
HP_OTOSCLEROSIS	1	0.986369	0	6	c5.hpo	up	1	3871	12
HP_OVAL_FACE	1	0.968733	0	13	c5.hpo	up	1	3871	12
HP_OVARIAN_CARCINOMA	1	0.969263	0	14	c5.hpo	up	1	3871	12
HP_OVARIAN_CYST	1	0.784412	0	75	c5.hpo	up	1	3871	12
HP_OVARIAN_NEOPLASM	1	0.869895	0	57	c5.hpo	up	1	3871	12
HP_OVERGROWTH_OF_EXTERNAL_GENITALIA	1	0.963238	0	10	c5.hpo	up	1	3871	12
HP_OVOID_VERTEBRAL_BODIES	1	0.917166	0	29	c5.hpo	up	1	3871	12
HP_PACE_OF_PROGRESSION	1	0.292442	0	386	c5.hpo	up	1	3871	12
HP_PAIN_INSENSITIVITY	1	0.946327	0	25	c5.hpo	up	1	3871	12
HP_PAINLESS_FRACTURES_DUE_TO_INJURY	1	0.985472	0	6	c5.hpo	up	1	3871	12
HP_PALMAR_TELANGIECTASIA	1	0.986791	0	5	c5.hpo	up	1	3871	12
HP_PALMOPLANTAR_CUTIS_LAXA	1	0.98007	0	8	c5.hpo	up	1	3871	12
HP_PALPITATIONS	1	0.790617	0	72	c5.hpo	up	1	3871	12
HP_PANCREATIC_CYSTS	1	0.90896	0	34	c5.hpo	up	1	3871	12
HP_PANCREATIC_ENDOCRINE_TUMOR	1	0.963417	0	10	c5.hpo	up	1	3871	12
HP_PANCREATIC_ISLET_CELL_ADENOMA	1	0.965949	0	8	c5.hpo	up	1	3871	12
HP_PANCREATITIS	1	0.737603	0	72	c5.hpo	up	1	3871	12
HP_PAPILLARY_CYSTADENOMA_OF_THE_EPIDIDYMIS	1	0.98988	0	4	c5.hpo	up	1	3871	12
HP_PAPILLARY_RENAL_CELL_CARCINOMA	1	0.979736	0	6	c5.hpo	up	1	3871	12
HP_PAPILLEDEMA	1	0.933836	0	26	c5.hpo	up	1	3871	12
HP_PARADOXICAL_INCREASED_CORTISOL_SECRETION_ON_DEXAMETHASONE_SUPPRESSION_TEST	1	0.971081	0	15	c5.hpo	up	1	3871	12
HP_PARAPLEGIA_PARAPARESIS	1	0.572847	0	184	c5.hpo	up	1	3871	12
HP_PARATHYROID_CARCINOMA	1	0.976263	0	6	c5.hpo	up	1	3871	12
HP_PARIETAL_FORAMINA	1	0.967378	0	11	c5.hpo	up	1	3871	12
HP_PARKINSONISM	1	0.711726	0	106	c5.hpo	up	1	3871	12
HP_PARKINSONISM_WITH_FAVORABLE_RESPONSE_TO_DOPAMINERGIC_MEDICATION	1	0.930548	0	23	c5.hpo	up	1	3871	12
HP_PAROXYSMAL_INVOLUNTARY_EYE_MOVEMENTS	1	0.835042	0	34	c5.hpo	up	1	3871	12
HP_PARTIAL_ABSENCE_OF_CEREBELLAR_VERMIS	1	0.993374	0	4	c5.hpo	up	1	3871	12
HP_PARTIAL_ABSENCE_OF_SPECIFIC_ANTIBODY_RESPONSE_TO_TETANUS_VACCINE	1	0.984062	0	5	c5.hpo	up	1	3871	12
HP_PARTIAL_AGENESIS_OF_THE_CORPUS_CALLOSUM	1	0.860735	0	52	c5.hpo	up	1	3871	12
HP_PATCHY_CHANGES_OF_BONE_MINERAL_DENSITY	1	0.987844	0	5	c5.hpo	up	1	3871	12
HP_PATCHY_HYPOPIGMENTATION_OF_HAIR	1	0.950875	0	17	c5.hpo	up	1	3871	12
HP_PATELLAR_APLASIA	1	0.949832	0	16	c5.hpo	up	1	3871	12
HP_PATELLAR_HYPOPLASIA	1	0.967609	0	10	c5.hpo	up	1	3871	12
HP_PECTORAL_MUSCLE_HYPOPLASIA_APLASIA	1	0.976358	0	6	c5.hpo	up	1	3871	12
HP_PECTUS_EXCAVATUM	1	0.44628	0	286	c5.hpo	up	1	3871	12
HP_PELVIC_GIRDLE_AMYOTROPHY	1	0.979484	0	5	c5.hpo	up	1	3871	12
HP_PELVIC_KIDNEY	1	0.90483	0	32	c5.hpo	up	1	3871	12
HP_PENETRATING_FOOT_ULCERS	1	0.983883	0	6	c5.hpo	up	1	3871	12
HP_PERIANAL_ABSCESS	1	0.978657	0	6	c5.hpo	up	1	3871	12
HP_PERINEAL_FISTULA	1	0.966974	0	10	c5.hpo	up	1	3871	12
HP_PERIODIC_HYPOKALEMIC_PARESIS	1	0.98729	0	5	c5.hpo	up	1	3871	12
HP_PERIODIC_PARALYSIS	1	0.982241	0	7	c5.hpo	up	1	3871	12
HP_PERIORBITAL_EDEMA	1	0.755367	0	95	c5.hpo	up	1	3871	12
HP_PERIPHERAL_ARTERIAL_STENOSIS	1	0.934315	0	27	c5.hpo	up	1	3871	12
HP_PERIPHERAL_AXONAL_DEGENERATION	1	0.530111	0	181	c5.hpo	up	1	3871	12
HP_PERIPHERAL_CYANOSIS	1	0.953376	0	19	c5.hpo	up	1	3871	12
HP_PERIPHERAL_OPACIFICATION_OF_THE_CORNEA	1	0.963258	0	11	c5.hpo	up	1	3871	12
HP_PERIPHERAL_PULMONARY_ARTERY_STENOSIS	1	0.89826	0	35	c5.hpo	up	1	3871	12
HP_PERIPHERAL_VISUAL_FIELD_LOSS	1	0.924759	0	23	c5.hpo	up	1	3871	12
HP_PERIVENTRICULAR_HETEROTOPIA	1	0.914606	0	39	c5.hpo	up	1	3871	12
HP_PERIVENTRICULAR_WHITE_MATTER_HYPERINTENSITIES	1	0.936218	0	22	c5.hpo	up	1	3871	12
HP_PERONEAL_MUSCLE_ATROPHY	1	0.97076	0	9	c5.hpo	up	1	3871	12
HP_PERSISTENCE_OF_HEMOGLOBIN_F	1	0.882733	0	31	c5.hpo	up	1	3871	12
HP_PERSISTENT_OPEN_ANTERIOR_FONTANELLE	1	0.984673	0	6	c5.hpo	up	1	3871	12
HP_PERSONALITY_CHANGES	1	0.827859	0	38	c5.hpo	up	1	3871	12
HP_PES_VALGUS	1	0.87834	0	49	c5.hpo	up	1	3871	12
HP_PETERS_ANOMALY	1	0.934442	0	23	c5.hpo	up	1	3871	12
HP_PHALANGEAL_CONE_SHAPED_EPIPHYSES	1	0.927101	0	27	c5.hpo	up	1	3871	12
HP_PHARYNGITIS	1	0.958224	0	14	c5.hpo	up	1	3871	12
HP_PHIMOSIS	1	0.974083	0	10	c5.hpo	up	1	3871	12
HP_PHONIC_TICS	1	0.991171	0	4	c5.hpo	up	1	3871	12
HP_PHOTOPHOBIA	1	0.565606	0	179	c5.hpo	up	1	3871	12
HP_PHOTORECEPTOR_LAYER_LOSS_ON_MACULAR_OCT	1	0.985207	0	5	c5.hpo	up	1	3871	12
HP_PIERRE_ROBIN_SEQUENCE	1	0.904585	0	31	c5.hpo	up	1	3871	12
HP_PILOMATRIXOMA	1	0.986	0	7	c5.hpo	up	1	3871	12
HP_PITUITARY_ADENOMA	1	0.891027	0	44	c5.hpo	up	1	3871	12
HP_PLACENTAL_ABRUPTION	1	0.987231	0	5	c5.hpo	up	1	3871	12
HP_PLATYBASIA	1	0.964681	0	16	c5.hpo	up	1	3871	12
HP_PNEUMOCYSTIS_JIROVECII_PNEUMONIA	1	0.989907	0	3	c5.hpo	up	1	3871	12
HP_POINTED_CHIN	1	0.729384	0	120	c5.hpo	up	1	3871	12
HP_POLAR_CATARACT	1	0.958485	0	14	c5.hpo	up	1	3871	12
HP_POLLAKISURIA	1	0.979595	0	8	c5.hpo	up	1	3871	12
HP_POLYCYSTIC_KIDNEY_DYSPLASIA	1	0.869178	0	52	c5.hpo	up	1	3871	12
HP_POLYCYTHEMIA	1	0.945789	0	16	c5.hpo	up	1	3871	12
HP_POLYDACTYLY	1	0.526579	0	226	c5.hpo	up	1	3871	12
HP_POLYGENIC_INHERITANCE	1	0.940248	0	20	c5.hpo	up	1	3871	12
HP_POLYMICROGYRIA	1	0.576081	0	183	c5.hpo	up	1	3871	12
HP_POLYNEUROPATHY	1	0.804861	0	53	c5.hpo	up	1	3871	12
HP_POOR_COORDINATION	1	0.904698	0	36	c5.hpo	up	1	3871	12
HP_POOR_FINE_MOTOR_COORDINATION	1	0.89224	0	46	c5.hpo	up	1	3871	12
HP_POOR_HEAD_CONTROL	1	0.504714	0	197	c5.hpo	up	1	3871	12
HP_POOR_MOTOR_COORDINATION	1	0.862561	0	61	c5.hpo	up	1	3871	12
HP_PORPHYRINURIA	1	0.982562	0	5	c5.hpo	up	1	3871	12
HP_PORTAL_FIBROSIS	1	0.96744	0	14	c5.hpo	up	1	3871	12
HP_POST_PARTUM_HEMORRHAGE	1	0.969107	0	9	c5.hpo	up	1	3871	12
HP_POSTERIOR_HELIX_PIT	1	0.986547	0	5	c5.hpo	up	1	3871	12
HP_POSTERIOR_PHARYNGEAL_CLEFT	1	0.972884	0	8	c5.hpo	up	1	3871	12
HP_POSTERIOR_STAPHYLOMA	1	0.975726	0	8	c5.hpo	up	1	3871	12
HP_POSTERIOR_UVEITIS	1	0.989506	0	5	c5.hpo	up	1	3871	12
HP_POSTERIORLY_ROTATED_EARS	1	0.300361	0	406	c5.hpo	up	1	3871	12
HP_POSTPRANDIAL_HYPERGLYCEMIA	1	0.985549	0	5	c5.hpo	up	1	3871	12
HP_PRELINGUAL_SENSORINEURAL_HEARING_IMPAIRMENT	1	0.977974	0	8	c5.hpo	up	1	3871	12
HP_PREMATURE_ARTERIOSCLEROSIS	1	0.986533	0	6	c5.hpo	up	1	3871	12
HP_PREMATURE_BIRTH	1	0.63015	0	140	c5.hpo	up	1	3871	12
HP_PREMATURE_LOSS_OF_PRIMARY_TEETH	1	0.956068	0	15	c5.hpo	up	1	3871	12
HP_PREMATURE_OVARIAN_INSUFFICIENCY	1	0.838538	0	59	c5.hpo	up	1	3871	12
HP_PREMATURE_THELARCHE	1	0.975827	0	10	c5.hpo	up	1	3871	12
HP_PREMATURE_VENTRICULAR_CONTRACTION	1	0.943002	0	19	c5.hpo	up	1	3871	12
HP_PRIMARY_ADRENAL_INSUFFICIENCY	1	0.863606	0	47	c5.hpo	up	1	3871	12
HP_PRIMARY_GONADAL_INSUFFICIENCY	1	0.967189	0	10	c5.hpo	up	1	3871	12
HP_PROGRESSIVE	1	0.48429	0	233	c5.hpo	up	1	3871	12
HP_PROGRESSIVE_DISTAL_MUSCLE_WEAKNESS	1	0.95419	0	14	c5.hpo	up	1	3871	12
HP_PROGRESSIVE_EXTRAPYRAMIDAL_MOVEMENT_DISORDER	1	0.980512	0	7	c5.hpo	up	1	3871	12
HP_PROGRESSIVE_FLEXION_CONTRACTURES	1	0.978084	0	7	c5.hpo	up	1	3871	12
HP_PROGRESSIVE_HEARING_IMPAIRMENT	1	0.813037	0	44	c5.hpo	up	1	3871	12
HP_PROGRESSIVE_NEUROLOGIC_DETERIORATION	1	0.819348	0	52	c5.hpo	up	1	3871	12
HP_PROGRESSIVE_SPASTIC_QUADRIPLEGIA	1	0.975703	0	8	c5.hpo	up	1	3871	12
HP_PROGRESSIVE_SPASTICITY	1	0.931245	0	26	c5.hpo	up	1	3871	12
HP_PROGRESSIVE_VISUAL_LOSS	1	0.741687	0	88	c5.hpo	up	1	3871	12
HP_PROLONGED_BLEEDING_TIME	1	0.898333	0	39	c5.hpo	up	1	3871	12
HP_PROMINENT_CRUS_OF_HELIX	1	0.985614	0	5	c5.hpo	up	1	3871	12
HP_PROMINENT_EAR_HELIX	1	0.980573	0	7	c5.hpo	up	1	3871	12
HP_PROMINENT_EYELASHES	1	0.956797	0	16	c5.hpo	up	1	3871	12
HP_PROMINENT_INTERPHALANGEAL_JOINTS	1	0.989691	0	5	c5.hpo	up	1	3871	12
HP_PROMINENT_NASOLABIAL_FOLD	1	0.95552	0	15	c5.hpo	up	1	3871	12
HP_PROMINENT_SUPRAORBITAL_RIDGES	1	0.883864	0	45	c5.hpo	up	1	3871	12
HP_PROTRACTED_DIARRHEA	1	0.969905	0	9	c5.hpo	up	1	3871	12
HP_PROTRUDING_TONGUE	1	0.888108	0	42	c5.hpo	up	1	3871	12
HP_PROTUBERANT_ABDOMEN	1	0.892596	0	37	c5.hpo	up	1	3871	12
HP_PROXIMAL_FEMORAL_METAPHYSEAL_ABNORMALITY	1	0.968813	0	9	c5.hpo	up	1	3871	12
HP_PROXIMAL_HYPERREFLEXIA	1	0.897338	0	33	c5.hpo	up	1	3871	12
HP_PROXIMAL_MUSCLE_WEAKNESS_IN_LOWER_LIMBS	1	0.830584	0	64	c5.hpo	up	1	3871	12
HP_PROXIMAL_MUSCLE_WEAKNESS_IN_UPPER_LIMBS	1	0.832558	0	59	c5.hpo	up	1	3871	12
HP_PROXIMAL_RADIO_ULNAR_SYNOSTOSIS	1	0.977605	0	5	c5.hpo	up	1	3871	12
HP_PROXIMAL_RENAL_TUBULAR_ACIDOSIS	1	0.97774	0	8	c5.hpo	up	1	3871	12
HP_PSEUDOBULBAR_PARALYSIS	1	0.937632	0	20	c5.hpo	up	1	3871	12
HP_PSEUDOEPIPHYSES_OF_HAND_BONES	1	0.962667	0	14	c5.hpo	up	1	3871	12
HP_PSORIASIFORM_DERMATITIS	1	0.934776	0	21	c5.hpo	up	1	3871	12
HP_PSYCHOSIS	1	0.668334	0	113	c5.hpo	up	1	3871	12
HP_PTERYGIUM	1	0.871907	0	41	c5.hpo	up	1	3871	12
HP_PULMONARY_ARTERY_ANEURYSM	1	0.986858	0	6	c5.hpo	up	1	3871	12
HP_PULMONARY_ARTERY_HYPOPLASIA	1	0.981754	0	6	c5.hpo	up	1	3871	12
HP_PULMONARY_ARTERY_STENOSIS	1	0.834114	0	63	c5.hpo	up	1	3871	12
HP_PULMONARY_EDEMA	1	0.955534	0	18	c5.hpo	up	1	3871	12
HP_PULMONARY_HYPOPLASIA	1	0.722578	0	113	c5.hpo	up	1	3871	12
HP_PULMONARY_INFILTRATES	1	0.880249	0	41	c5.hpo	up	1	3871	12
HP_PULMONARY_INTERSTITIAL_HIGH_RESOLUTION_COMPUTED_TOMOGRAPHY_ABNORMALITY	1	0.968852	0	16	c5.hpo	up	1	3871	12
HP_PULMONIC_STENOSIS	1	0.727419	0	118	c5.hpo	up	1	3871	12
HP_PULP_CALCIFICATION	1	0.991142	0	4	c5.hpo	up	1	3871	12
HP_PUNCTATE_PALMOPLANTAR_HYPERKERATOSIS	1	0.985849	0	5	c5.hpo	up	1	3871	12
HP_PURE_RED_CELL_APLASIA	1	0.886982	0	28	c5.hpo	up	1	3871	12
HP_PURPURA	1	0.740456	0	98	c5.hpo	up	1	3871	12
HP_PUSTULE	1	0.944162	0	20	c5.hpo	up	1	3871	12
HP_PYELONEPHRITIS	1	0.947605	0	21	c5.hpo	up	1	3871	12
HP_PYODERMA_GANGRENOSUM	1	0.973163	0	10	c5.hpo	up	1	3871	12
HP_PYRIDOXINE_RESPONSIVE_SIDEROBLASTIC_ANEMIA	1	0.929902	0	23	c5.hpo	up	1	3871	12
HP_QUADRICEPS_MUSCLE_WEAKNESS	1	0.942385	0	21	c5.hpo	up	1	3871	12
HP_RADIAL_DEVIATION_OF_THE_2ND_FINGER	1	0.977662	0	6	c5.hpo	up	1	3871	12
HP_RADIAL_DEVIATION_OF_THE_HAND_OR_OF_FINGERS_OF_THE_HAND	1	0.850101	0	56	c5.hpo	up	1	3871	12
HP_RECURRENT_BRONCHITIS	1	0.922452	0	27	c5.hpo	up	1	3871	12
HP_RECURRENT_CANDIDA_INFECTIONS	1	0.960757	0	12	c5.hpo	up	1	3871	12
HP_RECURRENT_CORNEAL_EROSIONS	1	0.966086	0	11	c5.hpo	up	1	3871	12
HP_RECURRENT_EAR_INFECTIONS	1	0.947334	0	18	c5.hpo	up	1	3871	12
HP_RECURRENT_FRACTURES	1	0.717781	0	106	c5.hpo	up	1	3871	12
HP_RECURRENT_KLEBSIELLA_INFECTIONS	1	0.986656	0	3	c5.hpo	up	1	3871	12
HP_RECURRENT_PANCREATITIS	1	0.902445	0	13	c5.hpo	up	1	3871	12
HP_RECURRENT_PAROXYSMAL_HEADACHE	1	0.856939	0	28	c5.hpo	up	1	3871	12
HP_RECURRENT_SYSTEMIC_PYOGENIC_INFECTIONS	1	0.991353	0	4	c5.hpo	up	1	3871	12
HP_RECURRENT_TONSILLITIS	1	0.980367	0	9	c5.hpo	up	1	3871	12
HP_REDUCED_CONSCIOUSNESS_CONFUSION	1	0.242982	0	356	c5.hpo	up	1	3871	12
HP_REDUCED_FACTOR_VIII_ACTIVITY	1	0.989952	0	5	c5.hpo	up	1	3871	12
HP_REDUCED_FACTOR_XI_ACTIVITY	1	0.968396	0	11	c5.hpo	up	1	3871	12
HP_REDUCED_FEV1_FVC_RATIO	1	0.988946	0	4	c5.hpo	up	1	3871	12
HP_REDUCED_LEFT_VENTRICULAR_EJECTION_FRACTION	1	0.882024	0	41	c5.hpo	up	1	3871	12
HP_REDUCED_NATURAL_KILLER_CELL_COUNT	1	0.941938	0	20	c5.hpo	up	1	3871	12
HP_REDUCED_NUMBER_OF_INTRAHEPATIC_BILE_DUCTS	1	0.986662	0	5	c5.hpo	up	1	3871	12
HP_REDUCED_PROTEIN_C_ACTIVITY	1	0.974181	0	8	c5.hpo	up	1	3871	12
HP_REDUCED_PROTEIN_S_ACTIVITY	1	0.974667	0	8	c5.hpo	up	1	3871	12
HP_REDUCED_SYSTOLIC_FUNCTION	1	0.960581	0	16	c5.hpo	up	1	3871	12
HP_REDUCED_VISUAL_ACUITY	1	0.216618	0	451	c5.hpo	up	1	3871	12
HP_REDUNDANT_SKIN	1	0.766729	0	83	c5.hpo	up	1	3871	12
HP_REFLEX_SEIZURE	1	0.96438	0	17	c5.hpo	up	1	3871	12
HP_REFRACTORY_ANEMIA	1	0.989129	0	5	c5.hpo	up	1	3871	12
HP_RELATIVE_MACROCEPHALY	1	0.869426	0	55	c5.hpo	up	1	3871	12
HP_RENAL_ANGIOMYOLIPOMA	1	0.989816	0	4	c5.hpo	up	1	3871	12
HP_RENAL_CELL_CARCINOMA	1	0.829472	0	65	c5.hpo	up	1	3871	12
HP_RENAL_CYST	1	0.506052	0	238	c5.hpo	up	1	3871	12
HP_RENAL_DYSPLASIA	1	0.869325	0	62	c5.hpo	up	1	3871	12
HP_RENAL_HYPOPLASIA	1	0.689366	0	122	c5.hpo	up	1	3871	12
HP_RENAL_HYPOPLASIA_APLASIA	1	0.396683	0	297	c5.hpo	up	1	3871	12
HP_RENAL_PHOSPHATE_WASTING	1	0.972732	0	10	c5.hpo	up	1	3871	12
HP_RENAL_SODIUM_WASTING	1	0.991857	0	3	c5.hpo	up	1	3871	12
HP_RESPIRATORY_FAILURE_REQUIRING_ASSISTED_VENTILATION	1	0.909309	0	26	c5.hpo	up	1	3871	12
HP_RESTRICTED_OR_REPETITIVE_BEHAVIORS_OR_INTERESTS	1	0.463889	0	298	c5.hpo	up	1	3871	12
HP_RESTRICTIVE_VENTILATORY_DEFECT	1	0.746377	0	83	c5.hpo	up	1	3871	12
HP_RETICULOCYTOPENIA	1	0.872078	0	34	c5.hpo	up	1	3871	12
HP_RETINAL_DYSPLASIA	1	0.921228	0	24	c5.hpo	up	1	3871	12
HP_RETINAL_HEMORRHAGE	1	0.936449	0	23	c5.hpo	up	1	3871	12
HP_RETINAL_HOLE	1	0.982922	0	5	c5.hpo	up	1	3871	12
HP_RETINAL_PIGMENT_EPITHELIAL_MOTTLING	1	0.904142	0	33	c5.hpo	up	1	3871	12
HP_RETINAL_VEIN_OCCLUSION	1	0.98405	0	4	c5.hpo	up	1	3871	12
HP_RETINOPATHY	1	0.705175	0	108	c5.hpo	up	1	3871	12
HP_RETINOSCHISIS	1	0.98245	0	5	c5.hpo	up	1	3871	12
HP_RETROCOLLIS	1	0.980071	0	8	c5.hpo	up	1	3871	12
HP_RHEGMATOGENOUS_RETINAL_DETACHMENT	1	0.973754	0	8	c5.hpo	up	1	3871	12
HP_RHINITIS	1	0.849257	0	54	c5.hpo	up	1	3871	12
HP_RHIZOMELIA	1	0.839706	0	60	c5.hpo	up	1	3871	12
HP_RHIZOMELIC_ARM_SHORTENING	1	0.981184	0	7	c5.hpo	up	1	3871	12
HP_RIB_FUSION	1	0.908257	0	35	c5.hpo	up	1	3871	12
HP_RIGHT_BUNDLE_BRANCH_BLOCK	1	0.875286	0	40	c5.hpo	up	1	3871	12
HP_RIGIDITY	1	0.584008	0	169	c5.hpo	up	1	3871	12
HP_ROTARY_NYSTAGMUS	1	0.932296	0	20	c5.hpo	up	1	3871	12
HP_ROUND_EAR	1	0.971434	0	7	c5.hpo	up	1	3871	12
HP_SACCADIC_OSCILLATION	1	0.971374	0	11	c5.hpo	up	1	3871	12
HP_SACCADIC_SMOOTH_PURSUIT	1	0.940199	0	21	c5.hpo	up	1	3871	12
HP_SACROCOCCYGEAL_TERATOMA	1	0.993947	0	4	c5.hpo	up	1	3871	12
HP_SCHWANNOMA	1	0.97538	0	10	c5.hpo	up	1	3871	12
HP_SCLEROCORNEA	1	0.882727	0	40	c5.hpo	up	1	3871	12
HP_SCLEROSING_CHOLANGITIS	1	0.975504	0	7	c5.hpo	up	1	3871	12
HP_SCLEROSIS_OF_FINGER_PHALANX	1	0.981484	0	8	c5.hpo	up	1	3871	12
HP_SECOND_DEGREE_ATRIOVENTRICULAR_BLOCK	1	0.971761	0	11	c5.hpo	up	1	3871	12
HP_SECONDARY_AMENORRHEA	1	0.85112	0	53	c5.hpo	up	1	3871	12
HP_SELF_MUTILATION	1	0.902877	0	39	c5.hpo	up	1	3871	12
HP_SENSORY_AXONAL_NEUROPATHY	1	0.898872	0	35	c5.hpo	up	1	3871	12
HP_SENSORY_SEEKING	1	0.950459	0	19	c5.hpo	up	1	3871	12
HP_SEPTATE_VAGINA	1	0.972353	0	10	c5.hpo	up	1	3871	12
HP_SERTOLI_CELL_NEOPLASM	1	0.988578	0	5	c5.hpo	up	1	3871	12
HP_SEVERE_B_LYMPHOCYTOPENIA	1	0.98293	0	5	c5.hpo	up	1	3871	12
HP_SEVERE_CYTOMEGALOVIRUS_INFECTION	1	0.971852	0	10	c5.hpo	up	1	3871	12
HP_SEVERE_DEMYELINATION_OF_THE_WHITE_MATTER	1	0.976836	0	7	c5.hpo	up	1	3871	12
HP_SEVERE_EPSTEIN_BARR_VIRUS_INFECTION	1	0.98718	0	5	c5.hpo	up	1	3871	12
HP_SEVERE_HEARING_IMPAIRMENT	1	0.980559	0	11	c5.hpo	up	1	3871	12
HP_SEVERE_LACTIC_ACIDOSIS	1	0.927607	0	14	c5.hpo	up	1	3871	12
HP_SEVERE_MUSCULAR_HYPOTONIA	1	0.800125	0	65	c5.hpo	up	1	3871	12
HP_SEVERE_PHOTOSENSITIVITY	1	0.983542	0	5	c5.hpo	up	1	3871	12
HP_SEVERE_SHORT_LIMB_DWARFISM	1	0.980651	0	5	c5.hpo	up	1	3871	12
HP_SHALLOW_ACETABULAR_FOSSAE	1	0.961635	0	9	c5.hpo	up	1	3871	12
HP_SHORT_CLAVICLES	1	0.914286	0	31	c5.hpo	up	1	3871	12
HP_SHORT_COLUMELLA	1	0.941066	0	23	c5.hpo	up	1	3871	12
HP_SHORT_CORPUS_CALLOSUM	1	0.985933	0	5	c5.hpo	up	1	3871	12
HP_SHORT_DISTAL_PHALANX_OF_THE_THUMB	1	0.981978	0	8	c5.hpo	up	1	3871	12
HP_SHORT_LONG_BONE	1	0.491912	0	239	c5.hpo	up	1	3871	12
HP_SHORT_LOWER_LIMBS	1	0.966658	0	11	c5.hpo	up	1	3871	12
HP_SHORT_MIDDLE_PHALANX_OF_TOE	1	0.99101	0	3	c5.hpo	up	1	3871	12
HP_SHORT_NOSE	1	0.455022	0	282	c5.hpo	up	1	3871	12
HP_SHORT_TELOMERE_LENGTH	1	0.963002	0	13	c5.hpo	up	1	3871	12
HP_SHORT_TOE	1	0.772724	0	86	c5.hpo	up	1	3871	12
HP_SHORTENING_OF_ALL_PHALANGES_OF_THE_TOES	1	0.974702	0	7	c5.hpo	up	1	3871	12
HP_SHOULDER_DISLOCATION	1	0.959518	0	17	c5.hpo	up	1	3871	12
HP_SHOULDER_GIRDLE_MUSCLE_WEAKNESS	1	0.832744	0	53	c5.hpo	up	1	3871	12
HP_SHOULDER_PAIN	1	0.982909	0	7	c5.hpo	up	1	3871	12
HP_SHUFFLING_GAIT	1	0.903319	0	35	c5.hpo	up	1	3871	12
HP_SICK_SINUS_SYNDROME	1	0.954094	0	18	c5.hpo	up	1	3871	12
HP_SIDEROBLASTIC_ANEMIA	1	0.898877	0	33	c5.hpo	up	1	3871	12
HP_SIMPLE_EAR	1	0.957136	0	17	c5.hpo	up	1	3871	12
HP_SIMPLE_FEBRILE_SEIZURE	1	0.949353	0	22	c5.hpo	up	1	3871	12
HP_SIMPLIFIED_GYRAL_PATTERN	1	0.802673	0	78	c5.hpo	up	1	3871	12
HP_SINGLE_LINEAGE_MYELODYSPLASIA	1	0.986686	0	5	c5.hpo	up	1	3871	12
HP_SINGLE_VENTRICLE	1	0.984518	0	6	c5.hpo	up	1	3871	12
HP_SKIN_EROSION	1	0.928729	0	22	c5.hpo	up	1	3871	12
HP_SKIN_NODULE	1	0.7535	0	96	c5.hpo	up	1	3871	12
HP_SKIN_PICKING	1	0.970174	0	10	c5.hpo	up	1	3871	12
HP_SKIN_PIT	1	0.851917	0	61	c5.hpo	up	1	3871	12
HP_SLENDER_BUILD	1	0.929186	0	26	c5.hpo	up	1	3871	12
HP_SLENDER_LONG_BONE	1	0.871775	0	45	c5.hpo	up	1	3871	12
HP_SLOW_PUPILLARY_LIGHT_RESPONSE	1	0.95105	0	14	c5.hpo	up	1	3871	12
HP_SMALL_BASAL_GANGLIA	1	0.960967	0	13	c5.hpo	up	1	3871	12
HP_SMALL_HAND	1	0.775744	0	97	c5.hpo	up	1	3871	12
HP_SMALL_PLACENTA	1	0.978898	0	8	c5.hpo	up	1	3871	12
HP_SMALL_SCROTUM	1	0.882245	0	48	c5.hpo	up	1	3871	12
HP_SMALL_THENAR_EMINENCE	1	0.976222	0	8	c5.hpo	up	1	3871	12
HP_SOCIAL_AND_OCCUPATIONAL_DETERIORATION	1	0.977827	0	9	c5.hpo	up	1	3871	12
HP_SOFT_DOUGHY_SKIN	1	0.973572	0	11	c5.hpo	up	1	3871	12
HP_SOMATIC_SENSORY_DYSFUNCTION	1	0.334769	0	355	c5.hpo	up	1	3871	12
HP_SPASTIC_DIPLEGIA	1	0.908568	0	33	c5.hpo	up	1	3871	12
HP_SPASTIC_PARAPLEGIA	1	0.740769	0	102	c5.hpo	up	1	3871	12
HP_SPASTIC_TETRAPLEGIA	1	0.728621	0	102	c5.hpo	up	1	3871	12
HP_SPECIFIC_LEARNING_DISABILITY	1	0.448119	0	250	c5.hpo	up	1	3871	12
HP_SPEECH_APRAXIA	1	0.925158	0	30	c5.hpo	up	1	3871	12
HP_SPINA_BIFIDA_OCCULTA	1	0.793322	0	73	c5.hpo	up	1	3871	12
HP_SPINAL_CORD_COMPRESSION	1	0.943367	0	24	c5.hpo	up	1	3871	12
HP_SPINAL_CORD_LESION	1	0.882848	0	43	c5.hpo	up	1	3871	12
HP_SPINAL_CORD_TUMOR	1	0.979402	0	9	c5.hpo	up	1	3871	12
HP_SPINAL_DYSRAPHISM	1	0.66585	0	131	c5.hpo	up	1	3871	12
HP_SPINOCEREBELLAR_TRACT_DEGENERATION	1	0.983201	0	8	c5.hpo	up	1	3871	12
HP_SPLIT_NAIL	1	0.971452	0	8	c5.hpo	up	1	3871	12
HP_SPONDYLOEPIPHYSEAL_DYSPLASIA	1	0.960798	0	11	c5.hpo	up	1	3871	12
HP_SPONDYLOLYSIS	1	0.983727	0	5	c5.hpo	up	1	3871	12
HP_SPONDYLOMETAPHYSEAL_DYSPLASIA	1	0.977141	0	7	c5.hpo	up	1	3871	12
HP_SPONTANEOUS_HEMATOMAS	1	0.955894	0	15	c5.hpo	up	1	3871	12
HP_SPONTANEOUS_HEMOLYTIC_CRISES	1	0.991388	0	4	c5.hpo	up	1	3871	12
HP_SPONTANEOUS_RECURRENT_EPISTAXIS	1	0.978723	0	8	c5.hpo	up	1	3871	12
HP_SPRENGEL_ANOMALY	1	0.83834	0	50	c5.hpo	up	1	3871	12
HP_SQUARED_ILIAC_BONES	1	0.948526	0	13	c5.hpo	up	1	3871	12
HP_ST_SEGMENT_DEPRESSION	1	0.964574	0	8	c5.hpo	up	1	3871	12
HP_STATUS_EPILEPTICUS	1	0.625662	0	158	c5.hpo	up	1	3871	12
HP_STENOSIS_OF_THE_EXTERNAL_AUDITORY_CANAL	1	0.906717	0	31	c5.hpo	up	1	3871	12
HP_STEPPAGE_GAIT	1	0.860321	0	47	c5.hpo	up	1	3871	12
HP_STEROID_RESISTANT_NEPHROTIC_SYNDROME	1	0.964534	0	16	c5.hpo	up	1	3871	12
HP_STIFF_SKIN	1	0.981462	0	7	c5.hpo	up	1	3871	12
HP_STRIAE_DISTENSAE	1	0.931729	0	34	c5.hpo	up	1	3871	12
HP_STROKE	1	0.584766	0	151	c5.hpo	up	1	3871	12
HP_STROKE_LIKE_EPISODE	1	0.862146	0	23	c5.hpo	up	1	3871	12
HP_SUBACUTE_PROGRESSIVE_VIRAL_HEPATITIS	1	0.979737	0	9	c5.hpo	up	1	3871	12
HP_SUBCAPSULAR_CATARACT	1	0.893538	0	34	c5.hpo	up	1	3871	12
HP_SUBEPENDYMAL_CYSTS	1	0.980838	0	6	c5.hpo	up	1	3871	12
HP_SUBGLOTTIC_STENOSIS	1	0.969254	0	14	c5.hpo	up	1	3871	12
HP_SUBRETINAL_FLUID	1	0.967588	0	10	c5.hpo	up	1	3871	12
HP_SUDDEN_UNEXPECTED_DEATH_IN_EPILEPSY	1	0.980844	0	7	c5.hpo	up	1	3871	12
HP_SUPERNUMERARY_TOOTH	1	0.885786	0	47	c5.hpo	up	1	3871	12
HP_SUPRANUCLEAR_GAZE_PALSY	1	0.864113	0	47	c5.hpo	up	1	3871	12
HP_SUPRAVALVULAR_AORTIC_STENOSIS	1	0.920026	0	26	c5.hpo	up	1	3871	12
HP_SUPRAVENTRICULAR_ARRHYTHMIA	1	0.755102	0	86	c5.hpo	up	1	3871	12
HP_SWOLLEN_LIP	1	0.989898	0	4	c5.hpo	up	1	3871	12
HP_SYMPHALANGISM_OF_MIDDLE_PHALANX_OF_FINGER	1	0.978289	0	5	c5.hpo	up	1	3871	12
HP_SYMPHALANGISM_OF_THE_5TH_FINGER	1	0.986196	0	3	c5.hpo	up	1	3871	12
HP_SYNCOPE	1	0.784769	0	77	c5.hpo	up	1	3871	12
HP_SYNOSTOSIS_INVOLVING_BONES_OF_THE_FEET	1	0.926497	0	26	c5.hpo	up	1	3871	12
HP_SYNOSTOSIS_INVOLVING_BONES_OF_THE_HAND	1	0.890358	0	41	c5.hpo	up	1	3871	12
HP_SYNOSTOSIS_INVOLVING_BONES_OF_THE_UPPER_LIMBS	1	0.729902	0	106	c5.hpo	up	1	3871	12
HP_SYNOSTOSIS_OF_JOINTS	1	0.606145	0	167	c5.hpo	up	1	3871	12
HP_SYNOSTOSIS_OF_METACARPALS_METATARSALS	1	0.949906	0	16	c5.hpo	up	1	3871	12
HP_T_LYMPHOCYTOPENIA	1	0.87748	0	45	c5.hpo	up	1	3871	12
HP_T_WAVE_INVERSION	1	0.989281	0	4	c5.hpo	up	1	3871	12
HP_TACHYPNEA	1	0.800971	0	74	c5.hpo	up	1	3871	12
HP_TAPERED_FINGER	1	0.703419	0	125	c5.hpo	up	1	3871	12
HP_TELANGIECTASIA	1	0.60763	0	144	c5.hpo	up	1	3871	12
HP_TEMPERATURE_INSTABILITY	1	0.934161	0	24	c5.hpo	up	1	3871	12
HP_TEMPORAL_OPTIC_DISC_PALLOR	1	0.989609	0	4	c5.hpo	up	1	3871	12
HP_TETANY	1	0.957968	0	14	c5.hpo	up	1	3871	12
HP_TETRAPLEGIA	1	0.881697	0	36	c5.hpo	up	1	3871	12
HP_THENAR_MUSCLE_WEAKNESS	1	0.989505	0	3	c5.hpo	up	1	3871	12
HP_THICK_CORPUS_CALLOSUM	1	0.956586	0	16	c5.hpo	up	1	3871	12
HP_THICK_EYEBROW	1	0.720556	0	140	c5.hpo	up	1	3871	12
HP_THICK_NASAL_ALAE	1	0.93108	0	35	c5.hpo	up	1	3871	12
HP_THICK_UPPER_LIP_VERMILION	1	0.924253	0	24	c5.hpo	up	1	3871	12
HP_THICKENED_CALVARIA	1	0.904321	0	37	c5.hpo	up	1	3871	12
HP_THICKENED_EARS	1	0.983153	0	9	c5.hpo	up	1	3871	12
HP_THICKENED_HELICES	1	0.885762	0	44	c5.hpo	up	1	3871	12
HP_THIN_BONY_CORTEX	1	0.931296	0	20	c5.hpo	up	1	3871	12
HP_THIN_EYEBROW	1	0.940064	0	22	c5.hpo	up	1	3871	12
HP_THIN_VERMILION_BORDER	1	0.374416	0	361	c5.hpo	up	1	3871	12
HP_THINNING_OF_DESCEMET_MEMBRANE	1	0.98954	0	4	c5.hpo	up	1	3871	12
HP_THIRD_TRIMESTER_ONSET	1	0.903726	0	33	c5.hpo	up	1	3871	12
HP_THORACIC_AORTIC_ANEURYSM	1	0.763537	0	104	c5.hpo	up	1	3871	12
HP_THORACIC_HYPOPLASIA	1	0.701948	0	129	c5.hpo	up	1	3871	12
HP_THORACIC_SCOLIOSIS	1	0.840078	0	54	c5.hpo	up	1	3871	12
HP_THORACOLUMBAR_KYPHOSCOLIOSIS	1	0.984269	0	6	c5.hpo	up	1	3871	12
HP_THORACOLUMBAR_KYPHOSIS	1	0.951641	0	18	c5.hpo	up	1	3871	12
HP_THROMBOPHLEBITIS	1	0.984345	0	7	c5.hpo	up	1	3871	12
HP_THYROID_ADENOMA	1	0.973069	0	10	c5.hpo	up	1	3871	12
HP_TIBIAL_TORSION	1	0.966003	0	15	c5.hpo	up	1	3871	12
HP_TIBIALIS_MUSCLE_WEAKNESS	1	0.984598	0	7	c5.hpo	up	1	3871	12
HP_TICS	1	0.955597	0	21	c5.hpo	up	1	3871	12
HP_TOE_JOINT_CONTRACTURE	1	0.927711	0	29	c5.hpo	up	1	3871	12
HP_TONGUE_THRUSTING	1	0.968493	0	14	c5.hpo	up	1	3871	12
HP_TONIC_SEIZURE	1	0.776557	0	103	c5.hpo	up	1	3871	12
HP_TOTAL_OPHTHALMOPLEGIA	1	0.989944	0	6	c5.hpo	up	1	3871	12
HP_TRACHEAL_CALCIFICATION	1	0.989513	0	3	c5.hpo	up	1	3871	12
HP_TRANSIENT_HYPERPHENYLALANINEMIA	1	0.972759	0	5	c5.hpo	up	1	3871	12
HP_TRANSIENT_ISCHEMIC_ATTACK	1	0.864773	0	47	c5.hpo	up	1	3871	12
HP_TRANSIENT_NEONATAL_DIABETES_MELLITUS	1	0.979498	0	6	c5.hpo	up	1	3871	12
HP_TRIANGULAR_FACE	1	0.671815	0	142	c5.hpo	up	1	3871	12
HP_TRIANGULAR_MOUTH	1	0.945999	0	19	c5.hpo	up	1	3871	12
HP_TRICHILEMMOMA	1	0.990888	0	3	c5.hpo	up	1	3871	12
HP_TRICUSPID_STENOSIS	1	0.987082	0	5	c5.hpo	up	1	3871	12
HP_TROPHIC_CHANGES_RELATED_TO_PAIN	1	0.986582	0	5	c5.hpo	up	1	3871	12
HP_TRUNCAL_OBESITY	1	0.900091	0	50	c5.hpo	up	1	3871	12
HP_TUBULOINTERSTITIAL_NEPHRITIS	1	0.935506	0	20	c5.hpo	up	1	3871	12
HP_TYPE_2_MUSCLE_FIBER_ATROPHY	1	0.944039	0	16	c5.hpo	up	1	3871	12
HP_TYPE_I_TRANSFERRIN_ISOFORM_PROFILE	1	0.919943	0	21	c5.hpo	up	1	3871	12
HP_TYPICALLY_DE_NOVO	1	0.970539	0	12	c5.hpo	up	1	3871	12
HP_ULNAR_CLAW	1	0.964674	0	9	c5.hpo	up	1	3871	12
HP_ULNAR_DEVIATION_OF_THE_2ND_FINGER	1	0.975203	0	7	c5.hpo	up	1	3871	12
HP_ULNAR_DEVIATION_OF_THE_HAND_OR_OF_FINGERS_OF_THE_HAND	1	0.853679	0	52	c5.hpo	up	1	3871	12
HP_ULNAR_DEVIATION_OF_THE_WRIST	1	0.951648	0	17	c5.hpo	up	1	3871	12
HP_UNDERFOLDED_HELIX	1	0.982015	0	6	c5.hpo	up	1	3871	12
HP_UNDETECTABLE_ELECTRORETINOGRAM	1	0.951626	0	19	c5.hpo	up	1	3871	12
HP_UNICORONAL_SYNOSTOSIS	1	0.977757	0	7	c5.hpo	up	1	3871	12
HP_UNILATERAL_CLEFT_PALATE	1	0.956322	0	17	c5.hpo	up	1	3871	12
HP_UNILATERAL_CRYPTORCHIDISM	1	0.967614	0	12	c5.hpo	up	1	3871	12
HP_UNILATERAL_NARROW_PALPEBRAL_FISSURE	1	0.988607	0	5	c5.hpo	up	1	3871	12
HP_UNILATERAL_RENAL_AGENESIS	1	0.798514	0	81	c5.hpo	up	1	3871	12
HP_UNSTEADY_GAIT	1	0.650589	0	154	c5.hpo	up	1	3871	12
HP_UPPER_AIRWAY_OBSTRUCTION	1	0.955108	0	15	c5.hpo	up	1	3871	12
HP_UPPER_EYELID_COLOBOMA	1	0.982799	0	8	c5.hpo	up	1	3871	12
HP_UPPER_EYELID_EDEMA	1	0.98921	0	6	c5.hpo	up	1	3871	12
HP_UPPER_LIMB_AMYOTROPHY	1	0.83409	0	61	c5.hpo	up	1	3871	12
HP_UPPER_LIMB_PAIN	1	0.978425	0	6	c5.hpo	up	1	3871	12
HP_UPPER_LIMB_UNDERGROWTH	1	0.793659	0	77	c5.hpo	up	1	3871	12
HP_UPSLANTED_PALPEBRAL_FISSURE	1	0.446725	0	282	c5.hpo	up	1	3871	12
HP_URETERAL_OBSTRUCTION	1	0.911275	0	36	c5.hpo	up	1	3871	12
HP_URETHRAL_ATRESIA	1	0.941088	0	20	c5.hpo	up	1	3871	12
HP_URIC_ACID_NEPHROLITHIASIS	1	0.980073	0	4	c5.hpo	up	1	3871	12
HP_URINARY_RETENTION	1	0.928683	0	25	c5.hpo	up	1	3871	12
HP_URTICARIA	1	0.878997	0	42	c5.hpo	up	1	3871	12
HP_UTERINE_LEIOMYOMA	1	0.979081	0	8	c5.hpo	up	1	3871	12
HP_UTERINE_RUPTURE	1	0.985257	0	5	c5.hpo	up	1	3871	12
HP_VASCULAR_GRANULAR_OSMIOPHILIC_MATERIAL_DEPOSITION	1	0.978156	0	7	c5.hpo	up	1	3871	12
HP_VASCULAR_SKIN_ABNORMALITY	1	0.210657	0	461	c5.hpo	up	1	3871	12
HP_VASCULAR_TORTUOSITY	1	0.877709	0	29	c5.hpo	up	1	3871	12
HP_VASCULITIS_BY_ANATOMICAL_SITE	1	0.969021	0	9	c5.hpo	up	1	3871	12
HP_VENOUS_INSUFFICIENCY	1	0.904202	0	34	c5.hpo	up	1	3871	12
HP_VENTRICULAR_ARRHYTHMIA	1	0.569277	0	150	c5.hpo	up	1	3871	12
HP_VENTRICULAR_FIBRILLATION	1	0.89726	0	35	c5.hpo	up	1	3871	12
HP_VERTICAL_NYSTAGMUS	1	0.946865	0	20	c5.hpo	up	1	3871	12
HP_VERTICAL_SUPRANUCLEAR_GAZE_PALSY	1	0.925801	0	27	c5.hpo	up	1	3871	12
HP_VESTIBULAR_HYPOFUNCTION	1	0.978851	0	9	c5.hpo	up	1	3871	12
HP_VISUAL_ACUITY_TEST_ABNORMALITY	1	0.949838	0	19	c5.hpo	up	1	3871	12
HP_VISUAL_HALLUCINATIONS	1	0.949496	0	20	c5.hpo	up	1	3871	12
HP_VISUALLY_INDUCED_SEIZURE	1	0.980047	0	13	c5.hpo	up	1	3871	12
HP_VITREORETINOPATHY	1	0.950491	0	18	c5.hpo	up	1	3871	12
HP_VOCAL_CORD_PARALYSIS	1	0.857839	0	52	c5.hpo	up	1	3871	12
HP_VOCAL_CORD_PARESIS	1	0.962337	0	14	c5.hpo	up	1	3871	12
HP_VOLVULUS	1	0.967772	0	14	c5.hpo	up	1	3871	12
HP_WADDLING_GAIT	1	0.713776	0	111	c5.hpo	up	1	3871	12
HP_WEAKNESS_DUE_TO_UPPER_MOTOR_NEURON_DYSFUNCTION	1	0.239016	0	423	c5.hpo	up	1	3871	12
HP_WEAKNESS_OF_THE_INTRINSIC_HAND_MUSCLES	1	0.927742	0	23	c5.hpo	up	1	3871	12
HP_WHITE_FORELOCK	1	0.974318	0	10	c5.hpo	up	1	3871	12
HP_WHITE_HAIR	1	0.939077	0	18	c5.hpo	up	1	3871	12
HP_WIDE_ANTERIOR_FONTANEL	1	0.769527	0	86	c5.hpo	up	1	3871	12
HP_WIDE_NOSE	1	0.735535	0	109	c5.hpo	up	1	3871	12
HP_WIDELY_SPACED_PRIMARY_TEETH	1	0.984258	0	5	c5.hpo	up	1	3871	12
HP_WIDENED_CEREBELLAR_SUBARACHNOID_SPACE	1	0.980878	0	6	c5.hpo	up	1	3871	12
HP_WORMIAN_BONES	1	0.863148	0	53	c5.hpo	up	1	3871	12
HP_X_LINKED_INHERITANCE	1	0.5532	0	179	c5.hpo	up	1	3871	12
HP_XANTHOMATOSIS	1	0.947473	0	19	c5.hpo	up	1	3871	12
HP_XEROSTOMIA	1	0.866732	0	45	c5.hpo	up	1	3871	12
HP_Y_LINKED_INHERITANCE	1	0.994262	0	3	c5.hpo	up	1	3871	12
HP_Y_SHAPED_METACARPALS	1	0.961455	0	13	c5.hpo	up	1	3871	12
HP_2_3_FINGER_SYNDACTYLY	1	0.975951	0	8	c5.hpo	up	1	3871	12
HP_3_4_TOE_SYNDACTYLY	1	0.977822	0	5	c5.hpo	up	1	3871	12
HP_4_5_FINGER_SYNDACTYLY	1	0.987958	0	5	c5.hpo	up	1	3871	12
HP_ABLEPHARON	1	0.981147	0	5	c5.hpo	up	1	3871	12
HP_ABNORMAL_3RD_FINGER_MORPHOLOGY	1	0.942011	0	20	c5.hpo	up	1	3871	12
HP_ABNORMAL_4TH_FINGER_MORPHOLOGY	1	0.9561	0	15	c5.hpo	up	1	3871	12
HP_ABNORMAL_ANTIHELIX_MORPHOLOGY	1	0.89386	0	39	c5.hpo	up	1	3871	12
HP_ABNORMAL_AORTIC_ARCH_MORPHOLOGY	1	0.8774	0	51	c5.hpo	up	1	3871	12
HP_ABNORMAL_ATRIOVENTRICULAR_VALVE_MORPHOLOGY	1	0.646619	0	155	c5.hpo	up	1	3871	12
HP_ABNORMAL_B_TYPE_NATRIURETIC_PEPTIDE_CONCENTRATION	1	0.980199	0	6	c5.hpo	up	1	3871	12
HP_ABNORMAL_BASAL_GANGLIA_MORPHOLOGY	1	0.550135	0	158	c5.hpo	up	1	3871	12
HP_ABNORMAL_BASOPHIL_MORPHOLOGY	1	0.985597	0	7	c5.hpo	up	1	3871	12
HP_ABNORMAL_BLOOD_UREA_NITROGEN_CONCENTRATION	1	0.943151	0	19	c5.hpo	up	1	3871	12
HP_ABNORMAL_BRAIN_FDG_POSITRON_EMISSION_TOMOGRAPHY	1	0.938667	0	22	c5.hpo	up	1	3871	12
HP_ABNORMAL_BRAIN_LACTATE_LEVEL_BY_MRS	1	0.829633	0	32	c5.hpo	up	1	3871	12
HP_ABNORMAL_BRAINSTEM_MORPHOLOGY	1	0.439148	0	248	c5.hpo	up	1	3871	12
HP_ABNORMAL_CARDIOMYOCYTE_MORPHOLOGY	1	0.955398	0	14	c5.hpo	up	1	3871	12
HP_ABNORMAL_CEREBRAL_VEIN_MORPHOLOGY	1	0.977351	0	7	c5.hpo	up	1	3871	12
HP_ABNORMAL_CILIARY_BODY_MORPHOLOGY	1	0.988272	0	5	c5.hpo	up	1	3871	12
HP_ABNORMAL_CIRCULATING_ALBUMIN_CONCENTRATION	1	0.773751	0	92	c5.hpo	up	1	3871	12
HP_ABNORMAL_CIRCULATING_ALPHA_FETOPROTEIN_CONCENTRATION	1	0.928585	0	27	c5.hpo	up	1	3871	12
HP_ABNORMAL_CIRCULATING_CREATINE_CONCENTRATION	1	0.985207	0	5	c5.hpo	up	1	3871	12
HP_ABNORMAL_CIRCULATING_FREE_FATTY_ACID_CONCENTRATION	1	0.979976	0	6	c5.hpo	up	1	3871	12
HP_ABNORMAL_CIRCULATING_INSULIN_CONCENTRATION	1	0.711433	0	109	c5.hpo	up	1	3871	12
HP_ABNORMAL_CIRCULATING_ORNITHINE_CONCENTRATION	1	0.985195	0	4	c5.hpo	up	1	3871	12
HP_ABNORMAL_CORNEAL_ENDOTHELIUM_MORPHOLOGY	1	0.974876	0	10	c5.hpo	up	1	3871	12
HP_ABNORMAL_CORTICAL_GYRATION	1	0.354024	0	344	c5.hpo	up	1	3871	12
HP_ABNORMAL_CSF_HOMOVANILLIC_ACID_CONCENTRATION	1	0.976432	0	6	c5.hpo	up	1	3871	12
HP_ABNORMAL_DELIVERY	1	0.802388	0	79	c5.hpo	up	1	3871	12
HP_ABNORMAL_ELECTROPHYSIOLOGY_OF_SINOATRIAL_NODE_ORIGIN	1	0.840652	0	59	c5.hpo	up	1	3871	12
HP_ABNORMAL_ERYTHROCYTE_ENZYME_LEVEL	1	0.871691	0	34	c5.hpo	up	1	3871	12
HP_ABNORMAL_FEMALE_REPRODUCTIVE_SYSTEM_PHYSIOLOGY	1	0.436136	0	271	c5.hpo	up	1	3871	12
HP_ABNORMAL_FULL_FIELD_ELECTRORETINOGRAM	1	0.9	0	33	c5.hpo	up	1	3871	12
HP_ABNORMAL_HEMOGLOBIN_CONCENTRATION	1	0.984248	0	6	c5.hpo	up	1	3871	12
HP_ABNORMAL_HYPOTHALAMUS_PHYSIOLOGY	1	0.91069	0	36	c5.hpo	up	1	3871	12
HP_ABNORMAL_INFERIOR_VENA_CAVA_MORPHOLOGY	1	0.902279	0	33	c5.hpo	up	1	3871	12
HP_ABNORMAL_INTERNAL_CAROTID_ARTERY_MORPHOLOGY	1	0.981	0	7	c5.hpo	up	1	3871	12
HP_ABNORMAL_ISCHIUM_MORPHOLOGY	1	0.939099	0	22	c5.hpo	up	1	3871	12
HP_ABNORMAL_LABIA_MINORA_MORPHOLOGY	1	0.90372	0	31	c5.hpo	up	1	3871	12
HP_ABNORMAL_LACRIMAL_GLAND_MORPHOLOGY	1	0.9847	0	4	c5.hpo	up	1	3871	12
HP_ABNORMAL_MACROPHAGE_MORPHOLOGY	1	0.887881	0	34	c5.hpo	up	1	3871	12
HP_ABNORMAL_MEAN_CORPUSCULAR_HEMOGLOBIN_CONCENTRATION	1	0.962842	0	14	c5.hpo	up	1	3871	12
HP_ABNORMAL_MENINGEAL_MORPHOLOGY	1	0.601843	0	176	c5.hpo	up	1	3871	12
HP_ABNORMAL_METAPHYSIS_MORPHOLOGY	1	0.533388	0	205	c5.hpo	up	1	3871	12
HP_ABNORMAL_METATARSAL_MORPHOLOGY	1	0.676081	0	136	c5.hpo	up	1	3871	12
HP_ABNORMAL_MITOCHONDRIAL_MORPHOLOGY	1	0.910406	0	23	c5.hpo	up	1	3871	12
HP_ABNORMAL_MORPHOLOGY_OF_THE_LIMBIC_SYSTEM	1	0.908331	0	35	c5.hpo	up	1	3871	12
HP_ABNORMAL_MORPHOLOGY_OF_THE_OLFACTORY_BULB	1	0.947114	0	22	c5.hpo	up	1	3871	12
HP_ABNORMAL_NEURON_MORPHOLOGY	1	0.802715	0	77	c5.hpo	up	1	3871	12
HP_ABNORMAL_NUMBER_OF_ERYTHROID_PRECURSORS	1	0.848392	0	44	c5.hpo	up	1	3871	12
HP_ABNORMAL_OCCIPITAL_BONE_MORPHOLOGY	1	0.704634	0	108	c5.hpo	up	1	3871	12
HP_ABNORMAL_OSSIFICATION_INVOLVING_THE_FEMORAL_HEAD_AND_NECK	1	0.952782	0	13	c5.hpo	up	1	3871	12
HP_ABNORMAL_PALMAR_DERMATOGLYPHICS	1	0.497885	0	233	c5.hpo	up	1	3871	12
HP_ABNORMAL_PERIOSTEUM_MORPHOLOGY	1	0.991625	0	3	c5.hpo	up	1	3871	12
HP_ABNORMAL_PINEAL_MORPHOLOGY	1	0.978267	0	10	c5.hpo	up	1	3871	12
HP_ABNORMAL_PLACENTAL_MEMBRANE_MORPHOLOGY	1	0.96588	0	11	c5.hpo	up	1	3871	12
HP_ABNORMAL_PLATELET_FUNCTION	1	0.86561	0	47	c5.hpo	up	1	3871	12
HP_ABNORMAL_PLATELET_VOLUME	1	0.951797	0	18	c5.hpo	up	1	3871	12
HP_ABNORMAL_PONS_MORPHOLOGY	1	0.761067	0	99	c5.hpo	up	1	3871	12
HP_ABNORMAL_PULMONARY_VALVE_MORPHOLOGY	1	0.864956	0	54	c5.hpo	up	1	3871	12
HP_ABNORMAL_RETINAL_MORPHOLOGY_ON_MACULAR_OCT	1	0.968837	0	10	c5.hpo	up	1	3871	12
HP_ABNORMAL_RIGHT_VENTRICLE_MORPHOLOGY	1	0.871991	0	48	c5.hpo	up	1	3871	12
HP_ABNORMAL_SERUM_ESTRADIOL	1	0.877861	0	48	c5.hpo	up	1	3871	12
HP_ABNORMAL_SHOULDER_MORPHOLOGY	1	0.786083	0	78	c5.hpo	up	1	3871	12
HP_ABNORMAL_SIZE_OF_THE_PALPEBRAL_FISSURES	1	0.454645	0	271	c5.hpo	up	1	3871	12
HP_ABNORMAL_SPERM_AXONEME_MORPHOLOGY	1	0.989786	0	5	c5.hpo	up	1	3871	12
HP_ABNORMAL_STERNAL_OSSIFICATION	1	0.970363	0	10	c5.hpo	up	1	3871	12
HP_ABNORMAL_UPPER_LIMB_BONE_MORPHOLOGY	1	0.297915	0	398	c5.hpo	up	1	3871	12
HP_ABNORMAL_URETER_MORPHOLOGY	1	0.666929	0	138	c5.hpo	up	1	3871	12
HP_ABNORMAL_URINE_HORMONE_LEVEL	1	0.967424	0	15	c5.hpo	up	1	3871	12
HP_ABNORMALITY_OF_FACIAL_ADIPOSE_TISSUE	1	0.969554	0	10	c5.hpo	up	1	3871	12
HP_ABNORMALITY_OF_MASSETER_MUSCLE	1	0.986055	0	6	c5.hpo	up	1	3871	12
HP_ABNORMALITY_OF_RETINAL_PIGMENTATION	1	0.385981	0	269	c5.hpo	up	1	3871	12
HP_ABNORMALITY_OF_TASTE_SENSATION	1	0.986388	0	6	c5.hpo	up	1	3871	12
HP_ABNORMALITY_OF_THE_ACHILLES_TENDON	1	0.848536	0	50	c5.hpo	up	1	3871	12
HP_ABNORMALITY_OF_THE_ANTERIOR_FONTANELLE	1	0.696267	0	118	c5.hpo	up	1	3871	12
HP_ABNORMALITY_OF_THE_AXILLARY_HAIR	1	0.896437	0	35	c5.hpo	up	1	3871	12
HP_ABNORMALITY_OF_THE_COSTOCHONDRAL_JUNCTION	1	0.940122	0	17	c5.hpo	up	1	3871	12
HP_ABNORMALITY_OF_THE_EPIPHYSES_OF_THE_FEET	1	0.983602	0	5	c5.hpo	up	1	3871	12
HP_ABNORMALITY_OF_THE_FRONTAL_HAIRLINE	1	0.582193	0	191	c5.hpo	up	1	3871	12
HP_ABNORMALITY_OF_THE_MENSTRUAL_CYCLE	1	0.525854	0	213	c5.hpo	up	1	3871	12
HP_ABNORMALITY_OF_THE_PERIPHERAL_NERVOUS_SYSTEM	1	0.331793	0	367	c5.hpo	up	1	3871	12
HP_ABNORMALITY_OF_THE_TARSAL_BONES	1	0.712157	0	115	c5.hpo	up	1	3871	12
HP_ABNORMALITY_OF_THUMB_PHALANX	1	0.578314	0	179	c5.hpo	up	1	3871	12
HP_ACRAL_ULCERATION	1	0.982146	0	7	c5.hpo	up	1	3871	12
HP_ADENOMATOUS_COLONIC_POLYPOSIS	1	0.958887	0	15	c5.hpo	up	1	3871	12
HP_ADRENAL_OVERACTIVITY	1	0.911224	0	34	c5.hpo	up	1	3871	12
HP_ADRENOCORTICAL_ABNORMALITY	1	0.965983	0	10	c5.hpo	up	1	3871	12
HP_ADVANCED_OSSIFICATION_OF_CARPAL_BONES	1	0.968495	0	10	c5.hpo	up	1	3871	12
HP_ALEXIA	1	0.982962	0	6	c5.hpo	up	1	3871	12
HP_ALLERGIC_RHINITIS	1	0.982867	0	7	c5.hpo	up	1	3871	12
HP_ALLERGY	1	0.924923	0	29	c5.hpo	up	1	3871	12
HP_ALVEOLAR_RHABDOMYOSARCOMA	1	0.989836	0	4	c5.hpo	up	1	3871	12
HP_AMINOACIDURIA	1	0.692915	0	110	c5.hpo	up	1	3871	12
HP_ANISOMETROPIA	1	0.985513	0	7	c5.hpo	up	1	3871	12
HP_ANTERIOR_OPEN_BITE_MALOCCLUSION	1	0.973898	0	11	c5.hpo	up	1	3871	12
HP_APLASIA_HYPOPLASIA_OF_THE_3RD_METACARPAL	1	0.984882	0	5	c5.hpo	up	1	3871	12
HP_APLASIA_HYPOPLASIA_OF_THE_5TH_FINGER	1	0.872541	0	53	c5.hpo	up	1	3871	12
HP_APLASIA_HYPOPLASIA_OF_THE_CAPITAL_FEMORAL_EPIPHYSIS	1	0.953715	0	17	c5.hpo	up	1	3871	12
HP_APLASIA_HYPOPLASIA_OF_THE_CLITORIS	1	0.908067	0	27	c5.hpo	up	1	3871	12
HP_APLASIA_HYPOPLASIA_OF_THE_EARLOBES	1	0.890363	0	46	c5.hpo	up	1	3871	12
HP_APLASIA_HYPOPLASIA_OF_THE_FALLOPIAN_TUBE	1	0.992733	0	3	c5.hpo	up	1	3871	12
HP_APLASIA_HYPOPLASIA_OF_THE_OPTIC_NERVE	1	0.781117	0	91	c5.hpo	up	1	3871	12
HP_APLASIA_HYPOPLASIA_OF_THE_RADIUS	1	0.802422	0	70	c5.hpo	up	1	3871	12
HP_APLASIA_HYPOPLASIA_OF_THE_RETINA	1	0.902534	0	35	c5.hpo	up	1	3871	12
HP_APLASIA_INVOLVING_BONES_OF_THE_UPPER_LIMBS	1	0.965911	0	13	c5.hpo	up	1	3871	12
HP_APLASIA_OF_THE_MIDDLE_PHALANX_OF_THE_HAND	1	0.97782	0	7	c5.hpo	up	1	3871	12
HP_APLASIA_OF_THE_PROXIMAL_PHALANGES_OF_THE_HAND	1	0.98352	0	7	c5.hpo	up	1	3871	12
HP_APLASTIC_HYPOPLASTIC_LACRIMAL_GLANDS	1	0.9847	0	4	c5.hpo	up	1	3871	12
HP_APNEIC_EPISODES_IN_INFANCY	1	0.978222	0	9	c5.hpo	up	1	3871	12
HP_ARACHNOID_HEMANGIOMATOSIS	1	0.947708	0	16	c5.hpo	up	1	3871	12
HP_ARTERIA_LUSORIA	1	0.988537	0	5	c5.hpo	up	1	3871	12
HP_ARTHROPATHY	1	0.901407	0	34	c5.hpo	up	1	3871	12
HP_ASPIRATION	1	0.933613	0	27	c5.hpo	up	1	3871	12
HP_ASTROCYTOSIS	1	0.94645	0	20	c5.hpo	up	1	3871	12
HP_ASYMMETRY_OF_THE_EARS	1	0.984239	0	6	c5.hpo	up	1	3871	12
HP_ATLANTOAXIAL_DISLOCATION	1	0.985238	0	5	c5.hpo	up	1	3871	12
HP_ATLANTOAXIAL_INSTABILITY	1	0.993385	0	3	c5.hpo	up	1	3871	12
HP_BABINSKI_SIGN	1	0.46494	0	234	c5.hpo	up	1	3871	12
HP_BARREL_SHAPED_CHEST	1	0.945326	0	18	c5.hpo	up	1	3871	12
HP_BASAL_ENCEPHALOCELE	1	0.979351	0	8	c5.hpo	up	1	3871	12
HP_BASAL_GANGLIA_GLIOSIS	1	0.956885	0	10	c5.hpo	up	1	3871	12
HP_BITEMPORAL_HEMIANOPIA	1	0.959771	0	16	c5.hpo	up	1	3871	12
HP_BLADDER_NEOPLASM	1	0.913995	0	32	c5.hpo	up	1	3871	12
HP_BLEEDING_WITH_MINOR_OR_NO_TRAUMA	1	0.987501	0	5	c5.hpo	up	1	3871	12
HP_BLEPHAROPHIMOSIS	1	0.715264	0	121	c5.hpo	up	1	3871	12
HP_BRADYKINESIA	1	0.740943	0	94	c5.hpo	up	1	3871	12
HP_BRANCHIAL_ANOMALY	1	0.959568	0	18	c5.hpo	up	1	3871	12
HP_BRITTLE_HAIR	1	0.892301	0	36	c5.hpo	up	1	3871	12
HP_BROAD_COLUMELLA	1	0.961153	0	13	c5.hpo	up	1	3871	12
HP_BULBAR_PALSY	1	0.899764	0	35	c5.hpo	up	1	3871	12
HP_CACHEXIA	1	0.859404	0	55	c5.hpo	up	1	3871	12
HP_CALF_MUSCLE_PSEUDOHYPERTROPHY	1	0.944905	0	17	c5.hpo	up	1	3871	12
HP_CALVARIAL_OSTEOSCLEROSIS	1	0.981844	0	7	c5.hpo	up	1	3871	12
HP_CENTRAL_PRIMITIVE_NEUROECTODERMAL_TUMOR	1	0.982624	0	6	c5.hpo	up	1	3871	12
HP_CENTRAL_SCOTOMA	1	0.847505	0	37	c5.hpo	up	1	3871	12
HP_CENTRALLY_NUCLEATED_SKELETAL_MUSCLE_FIBERS	1	0.86084	0	49	c5.hpo	up	1	3871	12
HP_CEREBELLAR_VERMIS_ATROPHY	1	0.893544	0	40	c5.hpo	up	1	3871	12
HP_CEREBRAL_DYSMYELINATION	1	0.954912	0	14	c5.hpo	up	1	3871	12
HP_CEREBRAL_WHITE_MATTER_ATROPHY	1	0.865128	0	47	c5.hpo	up	1	3871	12
HP_CERVICAL_KYPHOSIS	1	0.982894	0	7	c5.hpo	up	1	3871	12
HP_CERVICAL_SPINAL_CANAL_STENOSIS	1	0.979505	0	10	c5.hpo	up	1	3871	12
HP_CHILDHOOD_ONSET_SENSORINEURAL_HEARING_IMPAIRMENT	1	0.967378	0	13	c5.hpo	up	1	3871	12
HP_CHORDEE	1	0.9597	0	15	c5.hpo	up	1	3871	12
HP_CHORIORETINAL_HYPOPIGMENTATION	1	0.982878	0	8	c5.hpo	up	1	3871	12
HP_CHOROIDAL_NEOVASCULARIZATION	1	0.947857	0	17	c5.hpo	up	1	3871	12
HP_CHRONIC_AXONAL_NEUROPATHY	1	0.98268	0	6	c5.hpo	up	1	3871	12
HP_CHRONIC_LUNG_DISEASE	1	0.925019	0	28	c5.hpo	up	1	3871	12
HP_CHRONIC_NONINFECTIOUS_LYMPHADENOPATHY	1	0.973507	0	8	c5.hpo	up	1	3871	12
HP_CLOVERLEAF_SKULL	1	0.984498	0	7	c5.hpo	up	1	3871	12
HP_COLD_INDUCED_MUSCLE_CRAMPS	1	0.977191	0	5	c5.hpo	up	1	3871	12
HP_COMPENSATED_HYPOTHYROIDISM	1	0.990307	0	5	c5.hpo	up	1	3871	12
HP_CONCAVE_NASAL_RIDGE	1	0.949832	0	17	c5.hpo	up	1	3871	12
HP_CONGENITAL_ABNORMAL_HAIR_PATTERN	1	0.449375	0	283	c5.hpo	up	1	3871	12
HP_CONGENITAL_FIBROSIS_OF_EXTRAOCULAR_MUSCLES	1	0.981075	0	6	c5.hpo	up	1	3871	12
HP_CONGENITAL_LARYNGEAL_STRIDOR	1	0.975831	0	7	c5.hpo	up	1	3871	12
HP_CONVEX_NASAL_RIDGE	1	0.793684	0	83	c5.hpo	up	1	3871	12
HP_CONVULSIVE_STATUS_EPILEPTICUS	1	0.982109	0	7	c5.hpo	up	1	3871	12
HP_CORNEAL_NEOVASCULARIZATION	1	0.954789	0	19	c5.hpo	up	1	3871	12
HP_CRYPTOPHTHALMOS	1	0.991033	0	3	c5.hpo	up	1	3871	12
HP_CYTOCHROME_C_OXIDASE_NEGATIVE_MUSCLE_FIBERS	1	0.859156	0	31	c5.hpo	up	1	3871	12
HP_DECREASED_ABSENT_ANKLE_REFLEXES	1	0.876101	0	41	c5.hpo	up	1	3871	12
HP_DECREASED_ACTIVITY_OF_MITOCHONDRIAL_COMPLEX_IV	1	0.783884	0	61	c5.hpo	up	1	3871	12
HP_DECREASED_CIRCULATING_COMPLEMENT_C4_CONCENTRATION	1	0.922622	0	24	c5.hpo	up	1	3871	12
HP_DECREASED_CIRCULATING_TOTAL_IGM	1	0.858127	0	49	c5.hpo	up	1	3871	12
HP_DECREASED_SPECIFIC_PNEUMOCOCCAL_ANTIBODY_LEVEL	1	0.988555	0	5	c5.hpo	up	1	3871	12
HP_DEFECTIVE_T_CELL_PROLIFERATION	1	0.987704	0	5	c5.hpo	up	1	3871	12
HP_DEFICIENT_EXCISION_OF_UV_INDUCED_PYRIMIDINE_DIMERS_IN_DNA	1	0.987958	0	5	c5.hpo	up	1	3871	12
HP_DEGENERATION_OF_THE_STRIATUM	1	0.977387	0	10	c5.hpo	up	1	3871	12
HP_DELAYED_UMBILICAL_CORD_SEPARATION	1	0.987854	0	4	c5.hpo	up	1	3871	12
HP_DELUSIONS	1	0.870913	0	44	c5.hpo	up	1	3871	12
HP_DEVELOPMENTAL_CATARACT	1	0.630753	0	124	c5.hpo	up	1	3871	12
HP_DEVELOPMENTAL_REGRESSION	1	0.31569	0	346	c5.hpo	up	1	3871	12
HP_DEVELOPMENTAL_STAGNATION	1	0.964974	0	17	c5.hpo	up	1	3871	12
HP_DEVIATION_OF_THE_3RD_FINGER	1	0.979531	0	6	c5.hpo	up	1	3871	12
HP_DIAPHYSEAL_DYSPLASIA	1	0.988051	0	5	c5.hpo	up	1	3871	12
HP_DIASTASIS_RECTI	1	0.932435	0	22	c5.hpo	up	1	3871	12
HP_DIFFUSE_WHITE_MATTER_ABNORMALITIES	1	0.929674	0	29	c5.hpo	up	1	3871	12
HP_DISPROPORTIONATE_SHORT_LIMB_SHORT_STATURE	1	0.754045	0	95	c5.hpo	up	1	3871	12
HP_DOWNSLANTED_PALPEBRAL_FISSURES	1	0.2889	0	434	c5.hpo	up	1	3871	12
HP_DUODENAL_ADENOCARCINOMA	1	0.982738	0	7	c5.hpo	up	1	3871	12
HP_DYSGENESIS_OF_THE_BASAL_GANGLIA	1	0.979483	0	5	c5.hpo	up	1	3871	12
HP_DYSGENESIS_OF_THE_CEREBELLAR_VERMIS	1	0.975466	0	7	c5.hpo	up	1	3871	12
HP_DYSGENESIS_OF_THE_HIPPOCAMPUS	1	0.969398	0	12	c5.hpo	up	1	3871	12
HP_DYSGERMINOMA	1	0.988807	0	6	c5.hpo	up	1	3871	12
HP_DYSGRAPHIA	1	0.871724	0	46	c5.hpo	up	1	3871	12
HP_EBSTEIN_ANOMALY_OF_THE_TRICUSPID_VALVE	1	0.987053	0	6	c5.hpo	up	1	3871	12
HP_ECHOGENIC_FETAL_BOWEL	1	0.988704	0	4	c5.hpo	up	1	3871	12
HP_ECTOPIC_ANUS	1	0.816179	0	71	c5.hpo	up	1	3871	12
HP_ECTOPIC_THYROID	1	0.993669	0	4	c5.hpo	up	1	3871	12
HP_ECTROPION	1	0.850555	0	52	c5.hpo	up	1	3871	12
HP_EEG_WITH_IRREGULAR_GENERALIZED_SPIKE_AND_WAVE_COMPLEXES	1	0.979971	0	9	c5.hpo	up	1	3871	12
HP_ELEVATED_CIRCULATING_LONG_CHAIN_FATTY_ACID_CONCENTRATION	1	0.986143	0	5	c5.hpo	up	1	3871	12
HP_ELEVATED_URINARY_NOREPINEPHRINE_LEVEL	1	0.946308	0	17	c5.hpo	up	1	3871	12
HP_ELONGATED_SUPERIOR_CEREBELLAR_PEDUNCLE	1	0.975478	0	10	c5.hpo	up	1	3871	12
HP_ENDOCARDIAL_FIBROSIS	1	0.989711	0	5	c5.hpo	up	1	3871	12
HP_ENLARGED_THORAX	1	0.842407	0	57	c5.hpo	up	1	3871	12
HP_EPIDERMOID_CYST	1	0.974196	0	10	c5.hpo	up	1	3871	12
HP_ERUPTION_FAILURE	1	0.966463	0	16	c5.hpo	up	1	3871	12
HP_ERYTHEMATOUS_PAPULE	1	0.970677	0	8	c5.hpo	up	1	3871	12
HP_EXANTHEM	1	0.963384	0	15	c5.hpo	up	1	3871	12
HP_EXERCISE_INDUCED_MYOGLOBINURIA	1	0.961427	0	12	c5.hpo	up	1	3871	12
HP_FACIAL_PARALYSIS	1	0.977085	0	9	c5.hpo	up	1	3871	12
HP_FACIAL_TICS	1	0.978604	0	11	c5.hpo	up	1	3871	12
HP_FINE_HAIR	1	0.826229	0	63	c5.hpo	up	1	3871	12
HP_FOCAL_CLONIC_SEIZURE	1	0.938186	0	29	c5.hpo	up	1	3871	12
HP_FOCAL_HEMICLONIC_SEIZURE	1	0.967664	0	17	c5.hpo	up	1	3871	12
HP_FOCAL_HYPERKINETIC_SEIZURE	1	0.991889	0	3	c5.hpo	up	1	3871	12
HP_FOCAL_T2_HYPERINTENSE_BASAL_GANGLIA_LESION	1	0.889976	0	20	c5.hpo	up	1	3871	12
HP_FRONTAL_BALDING	1	0.968158	0	11	c5.hpo	up	1	3871	12
HP_GAZE_EVOKED_HORIZONTAL_NYSTAGMUS	1	0.968468	0	14	c5.hpo	up	1	3871	12
HP_GENERALIZED_AMINOACIDURIA	1	0.960085	0	12	c5.hpo	up	1	3871	12
HP_GENERALIZED_HYPERREFLEXIA	1	0.961992	0	12	c5.hpo	up	1	3871	12
HP_GENERALIZED_JOINT_LAXITY	1	0.898757	0	38	c5.hpo	up	1	3871	12
HP_GENERALIZED_LYMPHADENOPATHY	1	0.977814	0	8	c5.hpo	up	1	3871	12
HP_GENERALIZED_ONSET_MOTOR_SEIZURE	1	0.600783	0	156	c5.hpo	up	1	3871	12
HP_GINGIVAL_OVERGROWTH	1	0.74628	0	110	c5.hpo	up	1	3871	12
HP_GLOSSOPTOSIS	1	0.913628	0	26	c5.hpo	up	1	3871	12
HP_GRANULOMA	1	0.989863	0	4	c5.hpo	up	1	3871	12
HP_HEAD_BANGING	1	0.972514	0	9	c5.hpo	up	1	3871	12
HP_HEADACHE	1	0.427449	0	265	c5.hpo	up	1	3871	12
HP_HEART_BLOCK	1	0.722874	0	94	c5.hpo	up	1	3871	12
HP_HEMIANOPIA	1	0.834542	0	44	c5.hpo	up	1	3871	12
HP_HEMOTHORAX	1	0.983332	0	6	c5.hpo	up	1	3871	12
HP_HEPATOBLASTOMA	1	0.957783	0	21	c5.hpo	up	1	3871	12
HP_HETEROPHORIA	1	0.983055	0	7	c5.hpo	up	1	3871	12
HP_HIGH_NARROW_PALATE	1	0.698643	0	137	c5.hpo	up	1	3871	12
HP_HIP_FLEXOR_WEAKNESS	1	0.953995	0	15	c5.hpo	up	1	3871	12
HP_HIPPOCAMPAL_ATROPHY	1	0.980689	0	5	c5.hpo	up	1	3871	12
HP_HITCHHIKER_THUMB	1	0.98891	0	6	c5.hpo	up	1	3871	12
HP_HORIZONTAL_EYEBROW	1	0.943797	0	28	c5.hpo	up	1	3871	12
HP_HYDROCEPHALUS	1	0.358537	0	341	c5.hpo	up	1	3871	12
HP_HYPERACTIVE_DEEP_TENDON_REFLEXES	1	0.91798	0	25	c5.hpo	up	1	3871	12
HP_HYPERMAGNESEMIA	1	0.986431	0	3	c5.hpo	up	1	3871	12
HP_HYPERPARATHYROIDISM	1	0.933441	0	21	c5.hpo	up	1	3871	12
HP_HYPERURICOSURIA	1	0.978112	0	6	c5.hpo	up	1	3871	12
HP_HYPOCHROMIA	1	0.976854	0	6	c5.hpo	up	1	3871	12
HP_HYPOESTHESIA	1	0.960729	0	15	c5.hpo	up	1	3871	12
HP_HYPOLIPIDEMIA	1	0.982915	0	7	c5.hpo	up	1	3871	12
HP_HYPOMETRIC_SACCADES	1	0.972748	0	13	c5.hpo	up	1	3871	12
HP_HYPOPHOSPHATEMIA	1	0.905469	0	32	c5.hpo	up	1	3871	12
HP_HYPOPIGMENTED_SKIN_PATCHES	1	0.704904	0	103	c5.hpo	up	1	3871	12
HP_HYPOPLASIA_OF_THE_BLADDER	1	0.98252	0	6	c5.hpo	up	1	3871	12
HP_HYPOPLASIA_OF_THE_OLFACTORY_BULB	1	0.988895	0	5	c5.hpo	up	1	3871	12
HP_HYPOPLASIA_OF_THE_RADIUS	1	0.890185	0	37	c5.hpo	up	1	3871	12
HP_HYPOPLASTIC_CERVICAL_VERTEBRAE	1	0.975277	0	7	c5.hpo	up	1	3871	12
HP_HYPOPLASTIC_HEART	1	0.894682	0	38	c5.hpo	up	1	3871	12
HP_HYPOPLASTIC_HIPPOCAMPUS	1	0.962206	0	16	c5.hpo	up	1	3871	12
HP_HYPOSEGMENTATION_OF_NEUTROPHIL_NUCLEI	1	0.986555	0	5	c5.hpo	up	1	3871	12
HP_HYPOTELORISM	1	0.70604	0	115	c5.hpo	up	1	3871	12
HP_HYPOTHALAMIC_HAMARTOMA	1	0.955333	0	14	c5.hpo	up	1	3871	12
HP_IMMOTILE_CILIA	1	0.963557	0	10	c5.hpo	up	1	3871	12
HP_IMPAIRED_TEMPERATURE_SENSATION	1	0.922632	0	26	c5.hpo	up	1	3871	12
HP_INCREASED_BODY_MASS_INDEX	1	0.990437	0	4	c5.hpo	up	1	3871	12
HP_INCREASED_C_PEPTIDE_LEVEL	1	0.95817	0	11	c5.hpo	up	1	3871	12
HP_INCREASED_ERYTHROCYTE_PROTOPORPHYRIN_CONCENTRATION	1	0.992176	0	3	c5.hpo	up	1	3871	12
HP_INCREASED_INTERVERTEBRAL_SPACE	1	0.984901	0	5	c5.hpo	up	1	3871	12
HP_INCREASED_MEAN_PLATELET_VOLUME	1	0.966325	0	14	c5.hpo	up	1	3871	12
HP_INCREASED_PROTEINOGENIC_AMINO_ACID_LEVEL_IN_URINE	1	0.901206	0	35	c5.hpo	up	1	3871	12
HP_INCREASED_RED_BLOOD_CELL_MASS	1	0.983341	0	5	c5.hpo	up	1	3871	12
HP_INCREASED_SUSCEPTIBILITY_TO_FRACTURES	1	0.566117	0	183	c5.hpo	up	1	3871	12
HP_INEFFECTIVE_ESOPHAGEAL_PERISTALSIS	1	0.963055	0	14	c5.hpo	up	1	3871	12
HP_INTELLECTUAL_DISABILITY_MILD	1	0.395612	0	308	c5.hpo	up	1	3871	12
HP_INTELLECTUAL_DISABILITY_SEVERE	1	0.425793	0	315	c5.hpo	up	1	3871	12
HP_INTERCOSTAL_MUSCLE_WEAKNESS	1	0.971457	0	9	c5.hpo	up	1	3871	12
HP_INTEROSSEUS_MUSCLE_ATROPHY	1	0.99146	0	3	c5.hpo	up	1	3871	12
HP_INTERPHALANGEAL_JOINT_EROSIONS	1	0.980484	0	5	c5.hpo	up	1	3871	12
HP_INTERRUPTED_INFERIOR_VENA_CAVA_WITH_AZYGOUS_CONTINUATION	1	0.992984	0	3	c5.hpo	up	1	3871	12
HP_INTERSTITIAL_CARDIAC_FIBROSIS	1	0.969208	0	9	c5.hpo	up	1	3871	12
HP_INTERVERTEBRAL_SPACE_NARROWING	1	0.978748	0	6	c5.hpo	up	1	3871	12
HP_INTESTINAL_PSEUDO_OBSTRUCTION	1	0.859384	0	32	c5.hpo	up	1	3871	12
HP_INTRACRANIAL_HEMORRHAGE	1	0.68297	0	134	c5.hpo	up	1	3871	12
HP_INTRAHEPATIC_BILIARY_ATRESIA	1	0.979688	0	7	c5.hpo	up	1	3871	12
HP_INTRAVENTRICULAR_HEMORRHAGE	1	0.977765	0	8	c5.hpo	up	1	3871	12
HP_IRIS_TRANSILLUMINATION_DEFECT	1	0.968134	0	11	c5.hpo	up	1	3871	12
HP_IRON_ACCUMULATION_IN_BRAIN	1	0.95485	0	14	c5.hpo	up	1	3871	12
HP_IRREGULAR_ACETABULAR_ROOF	1	0.982862	0	4	c5.hpo	up	1	3871	12
HP_IRREGULAR_CAPITAL_FEMORAL_EPIPHYSIS	1	0.972624	0	5	c5.hpo	up	1	3871	12
HP_IRREGULAR_MENSTRUATION	1	0.908817	0	33	c5.hpo	up	1	3871	12
HP_KETONURIA	1	0.922592	0	22	c5.hpo	up	1	3871	12
HP_KETOTIC_HYPOGLYCEMIA	1	0.984786	0	6	c5.hpo	up	1	3871	12
HP_KYPHOSIS	1	0.296585	0	403	c5.hpo	up	1	3871	12
HP_LACRIMATION_ABNORMALITY	1	0.817175	0	67	c5.hpo	up	1	3871	12
HP_LARGE_FACE	1	0.487895	0	257	c5.hpo	up	1	3871	12
HP_LARGE_FONTANELLES	1	0.63077	0	144	c5.hpo	up	1	3871	12
HP_LARGE_ILIAC_WING	1	0.974066	0	6	c5.hpo	up	1	3871	12
HP_LARYNGEAL_CLEFT	1	0.984602	0	7	c5.hpo	up	1	3871	12
HP_LARYNGEAL_STRIDOR	1	0.992387	0	5	c5.hpo	up	1	3871	12
HP_LATE_ONSET_PROXIMAL_MUSCLE_WEAKNESS	1	0.979259	0	6	c5.hpo	up	1	3871	12
HP_LEFT_ANTERIOR_FASCICULAR_BLOCK	1	0.979521	0	6	c5.hpo	up	1	3871	12
HP_LENS_SUBLUXATION	1	0.97232	0	12	c5.hpo	up	1	3871	12
HP_LETHAL_SKELETAL_DYSPLASIA	1	0.983375	0	7	c5.hpo	up	1	3871	12
HP_LIMB_FASCICULATIONS	1	0.965884	0	8	c5.hpo	up	1	3871	12
HP_LIMITATION_OF_NECK_MOTION	1	0.919943	0	29	c5.hpo	up	1	3871	12
HP_LINGUAL_DYSTONIA	1	0.986642	0	5	c5.hpo	up	1	3871	12
HP_LOSS_OF_AMBULATION	1	0.701454	0	114	c5.hpo	up	1	3871	12
HP_LOSS_OF_SPEECH	1	0.898111	0	39	c5.hpo	up	1	3871	12
HP_LOSS_OF_SUBCUTANEOUS_ADIPOSE_TISSUE_IN_LIMBS	1	0.96669	0	9	c5.hpo	up	1	3871	12
HP_LOW_POSTERIOR_HAIRLINE	1	0.746938	0	104	c5.hpo	up	1	3871	12
HP_LUMBAR_KYPHOSIS	1	0.981515	0	7	c5.hpo	up	1	3871	12
HP_LYMPHEDEMA	1	0.818978	0	69	c5.hpo	up	1	3871	12
HP_MACROCEPHALY_AT_BIRTH	1	0.973999	0	9	c5.hpo	up	1	3871	12
HP_MACULAR_DYSTROPHY	1	0.945404	0	15	c5.hpo	up	1	3871	12
HP_MALE_HYPOGONADISM	1	0.905017	0	31	c5.hpo	up	1	3871	12
HP_MALIGNANT_GENITOURINARY_TRACT_TUMOR	1	0.889336	0	29	c5.hpo	up	1	3871	12
HP_MASK_LIKE_FACIES	1	0.877624	0	46	c5.hpo	up	1	3871	12
HP_MENTAL_DETERIORATION	1	0.347671	0	308	c5.hpo	up	1	3871	12
HP_METAPHYSEAL_IRREGULARITY	1	0.871018	0	42	c5.hpo	up	1	3871	12
HP_METHYLMALONIC_ACIDEMIA	1	0.95293	0	16	c5.hpo	up	1	3871	12
HP_METOPIC_SYNOSTOSIS	1	0.936818	0	23	c5.hpo	up	1	3871	12
HP_MICROGRAPHIA	1	0.948413	0	12	c5.hpo	up	1	3871	12
HP_MIGRAINE	1	0.694844	0	104	c5.hpo	up	1	3871	12
HP_MISCARRIAGE	1	0.946034	0	19	c5.hpo	up	1	3871	12
HP_MOTOR_DETERIORATION	1	0.955449	0	16	c5.hpo	up	1	3871	12
HP_MULTIPLE_BLADDER_DIVERTICULA	1	0.987988	0	5	c5.hpo	up	1	3871	12
HP_MULTIPLE_GASTRIC_POLYPS	1	0.98659	0	6	c5.hpo	up	1	3871	12
HP_MULTIPLE_JOINT_DISLOCATION	1	0.962402	0	8	c5.hpo	up	1	3871	12
HP_MUSCLE_SPASM	1	0.615027	0	153	c5.hpo	up	1	3871	12
HP_MUSCULAR_VENTRICULAR_SEPTAL_DEFECT	1	0.921521	0	20	c5.hpo	up	1	3871	12
HP_MYELOID_LEUKEMIA	1	0.957366	0	18	c5.hpo	up	1	3871	12
HP_MYOPATHY	1	0.331879	0	292	c5.hpo	up	1	3871	12
HP_MYOPIA	1	0.361245	0	359	c5.hpo	up	1	3871	12
HP_MYOSITIS	1	0.879644	0	36	c5.hpo	up	1	3871	12
HP_NAIL_PITS	1	0.965675	0	8	c5.hpo	up	1	3871	12
HP_NARROW_NASAL_RIDGE	1	0.9375	0	19	c5.hpo	up	1	3871	12
HP_NARROW_PELVIS_BONE	1	0.982541	0	6	c5.hpo	up	1	3871	12
HP_NASAL_REGURGITATION	1	0.967641	0	9	c5.hpo	up	1	3871	12
HP_NEMALINE_BODIES	1	0.94693	0	16	c5.hpo	up	1	3871	12
HP_NEONATAL_BREATHING_DYSREGULATION	1	0.986455	0	5	c5.hpo	up	1	3871	12
HP_NEOPLASM_OF_THE_GALLBLADDER	1	0.984367	0	5	c5.hpo	up	1	3871	12
HP_NEOPLASM_OF_THE_THYMUS	1	0.974724	0	7	c5.hpo	up	1	3871	12
HP_NEUROFIBRILLARY_TANGLES	1	0.941312	0	20	c5.hpo	up	1	3871	12
HP_NEUROFIBROMA	1	0.956668	0	18	c5.hpo	up	1	3871	12
HP_NEUROMUSCULAR_DYSPHAGIA	1	0.973631	0	9	c5.hpo	up	1	3871	12
HP_NEURONAL_LOSS_IN_THE_CEREBRAL_CORTEX	1	0.977111	0	8	c5.hpo	up	1	3871	12
HP_NEVUS	1	0.64485	0	147	c5.hpo	up	1	3871	12
HP_NO_SOCIAL_INTERACTION	1	0.987332	0	6	c5.hpo	up	1	3871	12
HP_NOCTURNAL_SEIZURES	1	0.975093	0	10	c5.hpo	up	1	3871	12
HP_NONKETOTIC_HYPOGLYCEMIA	1	0.976686	0	10	c5.hpo	up	1	3871	12
HP_NORMOCYTIC_ANEMIA	1	0.949135	0	16	c5.hpo	up	1	3871	12
HP_NUCHAL_RIGIDITY	1	0.971175	0	10	c5.hpo	up	1	3871	12
HP_OCULAR_PAIN	1	0.966656	0	14	c5.hpo	up	1	3871	12
HP_OLIVOPONTOCEREBELLAR_ATROPHY	1	0.984923	0	7	c5.hpo	up	1	3871	12
HP_ORAL_CAVITY_BLEEDING	1	0.955184	0	18	c5.hpo	up	1	3871	12
HP_ORTHOKERATOSIS	1	0.960501	0	10	c5.hpo	up	1	3871	12
HP_OVARIAN_GONADOBLASTOMA	1	0.986581	0	5	c5.hpo	up	1	3871	12
HP_PAIN_IN_HEAD_AND_NECK_REGION	1	0.916922	0	31	c5.hpo	up	1	3871	12
HP_PALATE_FISTULA	1	0.973871	0	10	c5.hpo	up	1	3871	12
HP_PALMAR_HYPERHIDROSIS	1	0.974304	0	8	c5.hpo	up	1	3871	12
HP_PALMOPLANTAR_BLISTERING	1	0.984189	0	5	c5.hpo	up	1	3871	12
HP_PARAPARESIS	1	0.815176	0	69	c5.hpo	up	1	3871	12
HP_PARIETAL_CORTICAL_ATROPHY	1	0.966571	0	8	c5.hpo	up	1	3871	12
HP_PAROXYSMAL_ATRIAL_FIBRILLATION	1	0.973854	0	10	c5.hpo	up	1	3871	12
HP_PARTIAL_DUPLICATION_OF_THE_PHALANX_OF_HAND	1	0.847391	0	40	c5.hpo	up	1	3871	12
HP_PEPTIC_ULCER	1	0.89545	0	32	c5.hpo	up	1	3871	12
HP_PERIAURICULAR_SKIN_PITS	1	0.892579	0	47	c5.hpo	up	1	3871	12
HP_PERMANENT_ATRIAL_FIBRILLATION	1	0.98576	0	5	c5.hpo	up	1	3871	12
HP_PERSISTENT_CMV_VIREMIA	1	0.988143	0	5	c5.hpo	up	1	3871	12
HP_PERSISTENT_PUPILLARY_MEMBRANE	1	0.972747	0	9	c5.hpo	up	1	3871	12
HP_PERSONALITY_DISORDER	1	0.96291	0	15	c5.hpo	up	1	3871	12
HP_PETECHIAE	1	0.869604	0	46	c5.hpo	up	1	3871	12
HP_PHOTOSENSITIVE_MYOCLONIC_SEIZURE	1	0.990485	0	6	c5.hpo	up	1	3871	12
HP_PHTHISIS_BULBI	1	0.966489	0	14	c5.hpo	up	1	3871	12
HP_POLYARTICULAR_ARTHROPATHY	1	0.96089	0	13	c5.hpo	up	1	3871	12
HP_POOR_WOUND_HEALING	1	0.908216	0	41	c5.hpo	up	1	3871	12
HP_POSTAXIAL_HAND_POLYDACTYLY	1	0.770472	0	93	c5.hpo	up	1	3871	12
HP_POSTERIOR_RIB_CUPPING	1	0.989624	0	4	c5.hpo	up	1	3871	12
HP_POSTERIOR_SYNECHIAE_OF_THE_ANTERIOR_CHAMBER	1	0.98711	0	5	c5.hpo	up	1	3871	12
HP_POSTNATAL_GROWTH_RETARDATION	1	0.584884	0	198	c5.hpo	up	1	3871	12
HP_POSTTERM_PREGNANCY	1	0.981165	0	4	c5.hpo	up	1	3871	12
HP_PRECOCIOUS_ATHEROSCLEROSIS	1	0.982203	0	7	c5.hpo	up	1	3871	12
HP_PREDOMINANTLY_LOWER_LIMB_LYMPHEDEMA	1	0.979835	0	7	c5.hpo	up	1	3871	12
HP_PREMATURELY_AGED_APPEARANCE	1	0.622025	0	153	c5.hpo	up	1	3871	12
HP_PRIMARY_PERITONEAL_CARCINOMA	1	0.966983	0	14	c5.hpo	up	1	3871	12
HP_PROFOUND_SENSORINEURAL_HEARING_IMPAIRMENT	1	0.977014	0	7	c5.hpo	up	1	3871	12
HP_PROGRESSIVE_ENCEPHALOPATHY	1	0.973743	0	9	c5.hpo	up	1	3871	12
HP_PROGRESSIVE_MUSCLE_WEAKNESS	1	0.771746	0	74	c5.hpo	up	1	3871	12
HP_PROLONGED_BLEEDING_FOLLOWING_PROCEDURE	1	0.94904	0	17	c5.hpo	up	1	3871	12
HP_PROLONGED_PARTIAL_THROMBOPLASTIN_TIME	1	0.920964	0	26	c5.hpo	up	1	3871	12
HP_PROMINENT_ANTITRAGUS	1	0.984999	0	6	c5.hpo	up	1	3871	12
HP_PROMINENT_CALCANEUS	1	0.978917	0	8	c5.hpo	up	1	3871	12
HP_PROPTOSIS	1	0.491613	0	241	c5.hpo	up	1	3871	12
HP_PROSTATE_CANCER	1	0.927247	0	31	c5.hpo	up	1	3871	12
HP_PROTRUSIO_ACETABULI	1	0.970639	0	12	c5.hpo	up	1	3871	12
HP_PULMONARY_ARTERY_ATRESIA	1	0.936881	0	26	c5.hpo	up	1	3871	12
HP_PULMONARY_INSUFFICIENCY	1	0.952727	0	22	c5.hpo	up	1	3871	12
HP_RADIAL_DEVIATION_OF_FINGER	1	0.876766	0	46	c5.hpo	up	1	3871	12
HP_RAPIDLY_PROGRESSIVE	1	0.899494	0	33	c5.hpo	up	1	3871	12
HP_RECURRENT_MYOGLOBINURIA	1	0.970769	0	7	c5.hpo	up	1	3871	12
HP_RECURRENT_OTITIS_MEDIA	1	0.644313	0	147	c5.hpo	up	1	3871	12
HP_RECURRENT_STREPTOCOCCAL_INFECTIONS	1	0.992686	0	3	c5.hpo	up	1	3871	12
HP_RECURRENT_VIRAL_INFECTIONS	1	0.860703	0	48	c5.hpo	up	1	3871	12
HP_REDUCED_BLOOD_FOLATE_CONCENTRATION	1	0.991534	0	3	c5.hpo	up	1	3871	12
HP_REDUCED_FORCED_VITAL_CAPACITY	1	0.931707	0	21	c5.hpo	up	1	3871	12
HP_REDUCED_HEMOLYTIC_COMPLEMENT_ACTIVITY	1	0.991293	0	3	c5.hpo	up	1	3871	12
HP_REMNANTS_OF_THE_HYALOID_VASCULAR_SYSTEM	1	0.975596	0	10	c5.hpo	up	1	3871	12
HP_RENAL_ATROPHY	1	0.979871	0	6	c5.hpo	up	1	3871	12
HP_RENAL_FIBROSIS	1	0.969986	0	13	c5.hpo	up	1	3871	12
HP_RENAL_MALROTATION	1	0.981726	0	7	c5.hpo	up	1	3871	12
HP_RESPIRATORY_INSUFFICIENCY_DUE_TO_DEFECTIVE_CILIARY_CLEARANCE	1	0.980395	0	6	c5.hpo	up	1	3871	12
HP_RESTLESS_LEGS	1	0.942401	0	16	c5.hpo	up	1	3871	12
HP_RESTLESSNESS	1	0.717901	0	117	c5.hpo	up	1	3871	12
HP_RETICULAR_PATTERN_ON_PULMONARY_HRCT	1	0.981448	0	10	c5.hpo	up	1	3871	12
HP_RETINAL_DYSTROPHY	1	0.368047	0	282	c5.hpo	up	1	3871	12
HP_RETINAL_PERFORATION	1	0.973898	0	7	c5.hpo	up	1	3871	12
HP_RHABDOMYOLYSIS	1	0.865323	0	39	c5.hpo	up	1	3871	12
HP_RHINORRHEA	1	0.981801	0	7	c5.hpo	up	1	3871	12
HP_RIGHT_AORTIC_ARCH_WITH_MIRROR_IMAGE_BRANCHING	1	0.979188	0	7	c5.hpo	up	1	3871	12
HP_RIGHT_VENTRICULAR_HYPERTROPHY	1	0.941296	0	24	c5.hpo	up	1	3871	12
HP_RIMMED_VACUOLES	1	0.876073	0	43	c5.hpo	up	1	3871	12
HP_ROD_CONE_DYSTROPHY	1	0.512218	0	181	c5.hpo	up	1	3871	12
HP_SARCOMA	1	0.627507	0	159	c5.hpo	up	1	3871	12
HP_SCANNING_SPEECH	1	0.970021	0	12	c5.hpo	up	1	3871	12
HP_SCLEROTIC_VERTEBRAL_ENDPLATES	1	0.995007	0	3	c5.hpo	up	1	3871	12
HP_SCOTOMA	1	0.788494	0	65	c5.hpo	up	1	3871	12
HP_SECOND_TRIMESTER_ONSET	1	0.906718	0	33	c5.hpo	up	1	3871	12
HP_SEESAW_NYSTAGMUS	1	0.986908	0	6	c5.hpo	up	1	3871	12
HP_SENSORIMOTOR_NEUROPATHY	1	0.701114	0	84	c5.hpo	up	1	3871	12
HP_SEVERE_EXPRESSIVE_LANGUAGE_DELAY	1	0.98198	0	11	c5.hpo	up	1	3871	12
HP_SEVERE_INFECTION	1	0.858786	0	46	c5.hpo	up	1	3871	12
HP_SEVERELY_REDUCED_LEFT_VENTRICULAR_EJECTION_FRACTION	1	0.988044	0	5	c5.hpo	up	1	3871	12
HP_SHORT_CHIN	1	0.842004	0	62	c5.hpo	up	1	3871	12
HP_SHORT_NAIL	1	0.965461	0	12	c5.hpo	up	1	3871	12
HP_SHORT_PROXIMAL_PHALANX_OF_FINGER	1	0.984717	0	5	c5.hpo	up	1	3871	12
HP_SHORT_STEPPED_SHUFFLING_GAIT	1	0.954052	0	12	c5.hpo	up	1	3871	12
HP_SKULL_ASYMMETRY	1	0.982922	0	5	c5.hpo	up	1	3871	12
HP_SLEEP_WAKE_CYCLE_DISTURBANCE	1	0.926927	0	30	c5.hpo	up	1	3871	12
HP_SLENDER_TOE	1	0.978929	0	6	c5.hpo	up	1	3871	12
HP_SPARSE_BONE_TRABECULAE	1	0.982008	0	5	c5.hpo	up	1	3871	12
HP_SPASTIC_ATAXIA	1	0.948024	0	19	c5.hpo	up	1	3871	12
HP_SPASTIC_HYPERACTIVE_BLADDER	1	0.984252	0	8	c5.hpo	up	1	3871	12
HP_SPIDER_HEMANGIOMA	1	0.990193	0	4	c5.hpo	up	1	3871	12
HP_STILLBIRTH	1	0.909214	0	28	c5.hpo	up	1	3871	12
HP_SUBMUCOUS_CLEFT_SOFT_PALATE	1	0.975618	0	8	c5.hpo	up	1	3871	12
HP_SUBSTANTIA_NIGRA_GLIOSIS	1	0.957823	0	11	c5.hpo	up	1	3871	12
HP_SUBVALVULAR_AORTIC_STENOSIS	1	0.948696	0	18	c5.hpo	up	1	3871	12
HP_SUDDEN_DEATH	1	0.742827	0	101	c5.hpo	up	1	3871	12
HP_SYRINGOMYELIA	1	0.923263	0	30	c5.hpo	up	1	3871	12
HP_TALIPES_CALCANEOVALGUS	1	0.957695	0	13	c5.hpo	up	1	3871	12
HP_TALL_CHIN	1	0.985285	0	7	c5.hpo	up	1	3871	12
HP_TARSAL_SYNOSTOSIS	1	0.932137	0	23	c5.hpo	up	1	3871	12
HP_TELECANTHUS	1	0.658696	0	152	c5.hpo	up	1	3871	12
HP_TERATOMA	1	0.978577	0	10	c5.hpo	up	1	3871	12
HP_TESTICULAR_ADRENAL_REST_TUMOR	1	0.99286	0	4	c5.hpo	up	1	3871	12
HP_TESTICULAR_DYSGENESIS	1	0.982285	0	6	c5.hpo	up	1	3871	12
HP_TETRAPARESIS	1	0.702692	0	101	c5.hpo	up	1	3871	12
HP_THIN_NAIL	1	0.970634	0	11	c5.hpo	up	1	3871	12
HP_THROMBOEMBOLIC_STROKE	1	0.968889	0	13	c5.hpo	up	1	3871	12
HP_THYROIDITIS	1	0.892913	0	40	c5.hpo	up	1	3871	12
HP_THYROTOXICOSIS_WITH_DIFFUSE_GOITER	1	0.990868	0	3	c5.hpo	up	1	3871	12
HP_TONGUE_ATROPHY	1	0.960155	0	14	c5.hpo	up	1	3871	12
HP_TRICUSPID_VALVE_PROLAPSE	1	0.961172	0	13	c5.hpo	up	1	3871	12
HP_TYPE_1_MUSCLE_FIBER_ATROPHY	1	0.958079	0	16	c5.hpo	up	1	3871	12
HP_UNILATERAL_CLEFT_LIP	1	0.97191	0	10	c5.hpo	up	1	3871	12
HP_UNILATERAL_PRIMARY_PULMONARY_DYSGENESIS	1	0.985273	0	5	c5.hpo	up	1	3871	12
HP_UNUSUAL_VIRUS_REACTIVATION	1	0.942643	0	18	c5.hpo	up	1	3871	12
HP_UPLIFTED_EARLOBE	1	0.953923	0	19	c5.hpo	up	1	3871	12
HP_URINARY_URGENCY	1	0.868554	0	42	c5.hpo	up	1	3871	12
HP_UROGENITAL_SINUS_ANOMALY	1	0.974734	0	10	c5.hpo	up	1	3871	12
HP_UTERINE_PROLAPSE	1	0.986789	0	7	c5.hpo	up	1	3871	12
HP_VAGINAL_FISTULA	1	0.931971	0	26	c5.hpo	up	1	3871	12
HP_VEIN_OF_GALEN_ANEURYSMAL_MALFORMATION	1	0.985566	0	5	c5.hpo	up	1	3871	12
HP_VENTRICULAR_PREEXCITATION	1	0.832325	0	30	c5.hpo	up	1	3871	12
HP_VERY_LONG_CHAIN_FATTY_ACID_ACCUMULATION	1	0.936281	0	18	c5.hpo	up	1	3871	12
HP_VIRAL_HEPATITIS	1	0.964413	0	13	c5.hpo	up	1	3871	12
HP_VIRAL_INFECTION_INDUCED_RHABDOMYOLYSIS	1	0.956997	0	11	c5.hpo	up	1	3871	12
HP_WEBBED_NECK	1	0.689576	0	112	c5.hpo	up	1	3871	12
HP_WIDE_NASAL_BRIDGE	1	0.224973	0	497	c5.hpo	up	1	3871	12
HP_WIDENED_SUBARACHNOID_SPACE	1	0.825619	0	40	c5.hpo	up	1	3871	12
HP_WRIST_FLEXION_CONTRACTURE	1	0.924527	0	32	c5.hpo	up	1	3871	12
HP_WRITER_S_CRAMP	1	0.938132	0	17	c5.hpo	up	1	3871	12
HP_YELLOW_WHITE_LESIONS_OF_THE_RETINA	1	0.892276	0	41	c5.hpo	up	1	3871	12
HP_ZONULAR_CATARACT	1	0.887836	0	36	c5.hpo	up	1	3871	12
HP_3_4_FINGER_SYNDACTYLY	1	0.97564	0	8	c5.hpo	up	1	3871	12
HP_ABDOMINAL_CRAMPS	1	0.982856	0	7	c5.hpo	up	1	3871	12
HP_ABDOMINAL_SITUS_INVERSUS	1	0.976623	0	9	c5.hpo	up	1	3871	12
HP_ABNORMAL_2ND_METACARPAL_MORPHOLOGY	1	0.981975	0	6	c5.hpo	up	1	3871	12
HP_ABNORMAL_AORTIC_VALVE_CUSP_MORPHOLOGY	1	0.767316	0	96	c5.hpo	up	1	3871	12
HP_ABNORMAL_ARACHNOID_MATER_MORPHOLOGY	1	0.856214	0	52	c5.hpo	up	1	3871	12
HP_ABNORMAL_ATRIOVENTRICULAR_CONDUCTION	1	0.788198	0	68	c5.hpo	up	1	3871	12
HP_ABNORMAL_AUDITORY_EVOKED_POTENTIALS	1	0.92603	0	25	c5.hpo	up	1	3871	12
HP_ABNORMAL_B_CELL_MORPHOLOGY	1	0.81856	0	69	c5.hpo	up	1	3871	12
HP_ABNORMAL_BLEEDING	1	0.268083	0	440	c5.hpo	up	1	3871	12
HP_ABNORMAL_BLOOD_INORGANIC_CATION_CONCENTRATION	1	0.655286	0	132	c5.hpo	up	1	3871	12
HP_ABNORMAL_BOWEL_SOUNDS	1	0.969394	0	8	c5.hpo	up	1	3871	12
HP_ABNORMAL_BOWMAN_CAPSULE_MORPHOLOGY	1	0.97529	0	10	c5.hpo	up	1	3871	12
HP_ABNORMAL_BRONCHUS_PHYSIOLOGY	1	0.944628	0	16	c5.hpo	up	1	3871	12
HP_ABNORMAL_CALCIFICATION_OF_THE_CARPAL_BONES	1	0.982665	0	6	c5.hpo	up	1	3871	12
HP_ABNORMAL_CARDIAC_EXERCISE_STRESS_TEST	1	0.971598	0	11	c5.hpo	up	1	3871	12
HP_ABNORMAL_CARDIAC_VENTRICULAR_FUNCTION	1	0.650933	0	123	c5.hpo	up	1	3871	12
HP_ABNORMAL_CD4_CD8_RATIO	1	0.9454	0	16	c5.hpo	up	1	3871	12
HP_ABNORMAL_CIRCULATING_ADRENOCORTICOTROPIN_CONCENTRATION	1	0.915743	0	34	c5.hpo	up	1	3871	12
HP_ABNORMAL_CIRCULATING_ALDOSTERONE	1	0.968326	0	8	c5.hpo	up	1	3871	12
HP_ABNORMAL_CIRCULATING_BETA_GLOBULIN_LEVEL	1	0.974997	0	7	c5.hpo	up	1	3871	12
HP_ABNORMAL_CIRCULATING_BRANCHED_CHAIN_AMINO_ACID_CONCENTRATION	1	0.960989	0	11	c5.hpo	up	1	3871	12
HP_ABNORMAL_CIRCULATING_DICARBOXYLIC_ACID_CONCENTRATION	1	0.687838	0	115	c5.hpo	up	1	3871	12
HP_ABNORMAL_CIRCULATING_FREE_T4_CONCENTRATION	1	0.988306	0	5	c5.hpo	up	1	3871	12
HP_ABNORMAL_CIRCULATING_NUCLEOBASE_CONCENTRATION	1	0.899999	0	34	c5.hpo	up	1	3871	12
HP_ABNORMAL_CIRCULATING_SERINE_CONCENTRATION	1	0.980239	0	5	c5.hpo	up	1	3871	12
HP_ABNORMAL_COAGULATION_FACTOR_V_ACTIVITY	1	0.988446	0	4	c5.hpo	up	1	3871	12
HP_ABNORMAL_CORNEAL_REFLEX	1	0.978349	0	11	c5.hpo	up	1	3871	12
HP_ABNORMAL_CORTICAL_BONE_MORPHOLOGY	1	0.798273	0	78	c5.hpo	up	1	3871	12
HP_ABNORMAL_CSF_SERINE_FAMILY_AMINO_ACID_CONCENTRATION	1	0.976326	0	6	c5.hpo	up	1	3871	12
HP_ABNORMAL_DELAYED_HYPERSENSITIVITY_SKIN_TEST	1	0.964821	0	11	c5.hpo	up	1	3871	12
HP_ABNORMAL_DUODENUM_MORPHOLOGY	1	0.812039	0	72	c5.hpo	up	1	3871	12
HP_ABNORMAL_ERYTHROCYTE_PHYSIOLOGY	1	0.977918	0	8	c5.hpo	up	1	3871	12
HP_ABNORMAL_FALLOPIAN_TUBE_MORPHOLOGY	1	0.931793	0	23	c5.hpo	up	1	3871	12
HP_ABNORMAL_FEMALE_MEIOSIS	1	0.981223	0	4	c5.hpo	up	1	3871	12
HP_ABNORMAL_FINGER_FLEXION_CREASE	1	0.955463	0	14	c5.hpo	up	1	3871	12
HP_ABNORMAL_FINGERNAIL_MORPHOLOGY	1	0.606764	0	168	c5.hpo	up	1	3871	12
HP_ABNORMAL_FUNDUS_AUTOFLUORESCENCE_IMAGING	1	0.937132	0	23	c5.hpo	up	1	3871	12
HP_ABNORMAL_GASTROINTESTINAL_VASCULAR_MORPHOLOGY	1	0.984373	0	5	c5.hpo	up	1	3871	12
HP_ABNORMAL_GREATER_SCIATIC_NOTCH_MORPHOLOGY	1	0.940489	0	19	c5.hpo	up	1	3871	12
HP_ABNORMAL_HEMOGLOBIN	1	0.818586	0	52	c5.hpo	up	1	3871	12
HP_ABNORMAL_HEPATIC_IRON_CONCENTRATION	1	0.964108	0	9	c5.hpo	up	1	3871	12
HP_ABNORMAL_LDL_CHOLESTEROL_CONCENTRATION	1	0.901507	0	32	c5.hpo	up	1	3871	12
HP_ABNORMAL_LIVER_PARENCHYMA_MORPHOLOGY	1	0.979663	0	8	c5.hpo	up	1	3871	12
HP_ABNORMAL_LOWER_LIMB_METAPHYSIS_MORPHOLOGY	1	0.93205	0	22	c5.hpo	up	1	3871	12
HP_ABNORMAL_LUMBAR_SPINE_MORPHOLOGY	1	0.926213	0	29	c5.hpo	up	1	3871	12
HP_ABNORMAL_MAGNESIUM_CONCENTRATION	1	0.940165	0	17	c5.hpo	up	1	3871	12
HP_ABNORMAL_MIDBRAIN_MORPHOLOGY	1	0.804268	0	72	c5.hpo	up	1	3871	12
HP_ABNORMAL_MITOCHONDRIAL_SHAPE	1	0.965996	0	9	c5.hpo	up	1	3871	12
HP_ABNORMAL_MONOCYTE_COUNT	1	0.958396	0	14	c5.hpo	up	1	3871	12
HP_ABNORMAL_MORPHOLOGY_OF_MYOCARDIAL_TRABECULAE	1	0.951874	0	17	c5.hpo	up	1	3871	12
HP_ABNORMAL_MORPHOLOGY_OF_THE_ABDOMINAL_MUSCULATURE	1	0.861698	0	52	c5.hpo	up	1	3871	12
HP_ABNORMAL_MORPHOLOGY_OF_THE_MUSCULATURE_OF_THE_NECK	1	0.805592	0	70	c5.hpo	up	1	3871	12
HP_ABNORMAL_MUSCLE_FIBER_MEROSIN_EXPRESSION	1	0.988211	0	5	c5.hpo	up	1	3871	12
HP_ABNORMAL_MUSCLE_FIBER_PROTEIN_EXPRESSION	1	0.918288	0	31	c5.hpo	up	1	3871	12
HP_ABNORMAL_MYELOID_LEUKOCYTE_MORPHOLOGY	1	0.351575	0	317	c5.hpo	up	1	3871	12
HP_ABNORMAL_NASAL_BASE_NORPHOLOGY	1	0.947768	0	26	c5.hpo	up	1	3871	12
HP_ABNORMAL_NASAL_BONE_MORPHOLOGY	1	0.986644	0	7	c5.hpo	up	1	3871	12
HP_ABNORMAL_NUMBER_OF_PERMANENT_TEETH	1	0.930594	0	27	c5.hpo	up	1	3871	12
HP_ABNORMAL_ORAL_GLUCOSE_TOLERANCE	1	0.982215	0	5	c5.hpo	up	1	3871	12
HP_ABNORMAL_PANCREAS_SIZE	1	0.9369	0	21	c5.hpo	up	1	3871	12
HP_ABNORMAL_PERIAURICULAR_REGION_MORPHOLOGY	1	0.787738	0	93	c5.hpo	up	1	3871	12
HP_ABNORMAL_PLACENTA_MORPHOLOGY	1	0.921046	0	31	c5.hpo	up	1	3871	12
HP_ABNORMAL_PREPUTIUM_MORPHOLOGY	1	0.904702	0	34	c5.hpo	up	1	3871	12
HP_ABNORMAL_PROPORTION_OF_CD4_POSITIVE_T_CELLS	1	0.89938	0	37	c5.hpo	up	1	3871	12
HP_ABNORMAL_PROSTATE_MORPHOLOGY	1	0.911514	0	36	c5.hpo	up	1	3871	12
HP_ABNORMAL_RELATIONSHIP	1	0.98321	0	7	c5.hpo	up	1	3871	12
HP_ABNORMAL_RENAL_TUBULAR_EPITHELIAL_MORPHOLOGY	1	0.965911	0	16	c5.hpo	up	1	3871	12
HP_ABNORMAL_RESPONSE_TO_ENDOCRINE_STIMULATION_TEST	1	0.736631	0	109	c5.hpo	up	1	3871	12
HP_ABNORMAL_RESPONSE_TO_INSULIN_TOLERANCE_TEST	1	0.994085	0	3	c5.hpo	up	1	3871	12
HP_ABNORMAL_RIB_OSSIFICATION	1	0.97142	0	8	c5.hpo	up	1	3871	12
HP_ABNORMAL_SACCADIC_EYE_MOVEMENTS	1	0.82202	0	68	c5.hpo	up	1	3871	12
HP_ABNORMAL_SHOULDER_PHYSIOLOGY	1	0.964583	0	11	c5.hpo	up	1	3871	12
HP_ABNORMAL_SUBSTANTIA_NIGRA_MORPHOLOGY	1	0.928051	0	20	c5.hpo	up	1	3871	12
HP_ABNORMAL_TISSUE_METABOLITE_CONCENTRATION	1	0.469642	0	212	c5.hpo	up	1	3871	12
HP_ABNORMAL_TONGUE_PHYSIOLOGY	1	0.83286	0	59	c5.hpo	up	1	3871	12
HP_ABNORMAL_TRANSFERRIN_SATURATION	1	0.958599	0	9	c5.hpo	up	1	3871	12
HP_ABNORMAL_U_WAVE	1	0.986367	0	3	c5.hpo	up	1	3871	12
HP_ABNORMAL_UPPER_MOTOR_NEURON_MORPHOLOGY	1	0.965955	0	13	c5.hpo	up	1	3871	12
HP_ABNORMAL_URETER_PHYSIOLOGY	1	0.596694	0	192	c5.hpo	up	1	3871	12
HP_ABNORMAL_URINE_CARBOXYLIC_ACID_LEVEL	1	0.68905	0	104	c5.hpo	up	1	3871	12
HP_ABNORMAL_URINE_OSMOLALITY	1	0.989306	0	4	c5.hpo	up	1	3871	12
HP_ABNORMAL_UVULA_MORPHOLOGY	1	0.605201	0	170	c5.hpo	up	1	3871	12
HP_ABNORMAL_VERTEBRAL_SEGMENTATION_AND_FUSION	1	0.973024	0	9	c5.hpo	up	1	3871	12
HP_ABNORMAL_VISUAL_FIXATION	1	0.945518	0	20	c5.hpo	up	1	3871	12
HP_ABNORMALITY_OF_ABDOMINAL_SITUS	1	0.974582	0	10	c5.hpo	up	1	3871	12
HP_ABNORMALITY_OF_BLOOD_CIRCULATION	1	0.420102	0	293	c5.hpo	up	1	3871	12
HP_ABNORMALITY_OF_CHORIORETINAL_PIGMENTATION	1	0.970673	0	11	c5.hpo	up	1	3871	12
HP_ABNORMALITY_OF_CIRCULATING_FIBRINOGEN	1	0.924483	0	33	c5.hpo	up	1	3871	12
HP_ABNORMALITY_OF_CYTOKINE_SECRETION	1	0.983959	0	5	c5.hpo	up	1	3871	12
HP_ABNORMALITY_OF_DENTAL_COLOR	1	0.933692	0	24	c5.hpo	up	1	3871	12
HP_ABNORMALITY_OF_DERMAL_MELANOSOMES	1	0.990616	0	5	c5.hpo	up	1	3871	12
HP_ABNORMALITY_OF_ENTERIC_NERVOUS_SYSTEM_MORPHOLOGY	1	0.708752	0	118	c5.hpo	up	1	3871	12
HP_ABNORMALITY_OF_FONTANELLES	1	0.569217	0	174	c5.hpo	up	1	3871	12
HP_ABNORMALITY_OF_FUNDUS_PIGMENTATION	1	0.934588	0	25	c5.hpo	up	1	3871	12
HP_ABNORMALITY_OF_IRON_HOMEOSTASIS	1	0.935847	0	19	c5.hpo	up	1	3871	12
HP_ABNORMALITY_OF_KREBS_CYCLE_METABOLISM	1	0.904955	0	16	c5.hpo	up	1	3871	12
HP_ABNORMALITY_OF_MESENTERY_MORPHOLOGY	1	0.986659	0	5	c5.hpo	up	1	3871	12
HP_ABNORMALITY_OF_THE_CERVICAL_SPINE	1	0.30509	0	376	c5.hpo	up	1	3871	12
HP_ABNORMALITY_OF_THE_CHOANAE	1	0.735763	0	112	c5.hpo	up	1	3871	12
HP_ABNORMALITY_OF_THE_COAGULATION_CASCADE	1	0.71929	0	109	c5.hpo	up	1	3871	12
HP_ABNORMALITY_OF_THE_COMMON_COAGULATION_PATHWAY	1	0.880431	0	48	c5.hpo	up	1	3871	12
HP_ABNORMALITY_OF_THE_FIFTH_METATARSAL_BONE	1	0.988163	0	6	c5.hpo	up	1	3871	12
HP_ABNORMALITY_OF_THE_FIRST_METATARSAL_BONE	1	0.966118	0	12	c5.hpo	up	1	3871	12
HP_ABNORMALITY_OF_THE_GINGIVA	1	0.5673	0	194	c5.hpo	up	1	3871	12
HP_ABNORMALITY_OF_THE_HUMERUS	1	0.837567	0	53	c5.hpo	up	1	3871	12
HP_ABNORMALITY_OF_THE_PROXIMAL_PHALANX_OF_THE_THUMB	1	0.983801	0	5	c5.hpo	up	1	3871	12
HP_ABNORMALITY_OF_THE_SENSE_OF_SMELL	1	0.795962	0	82	c5.hpo	up	1	3871	12
HP_ABNORMALITY_OF_THE_SPINOCEREBELLAR_TRACTS	1	0.977913	0	10	c5.hpo	up	1	3871	12
HP_ABNORMALITY_OF_THE_STAPES	1	0.967475	0	13	c5.hpo	up	1	3871	12
HP_ABNORMALITY_OF_THE_WRIST	1	0.666399	0	141	c5.hpo	up	1	3871	12
HP_ABNORMALLY_FOLDED_HELIX	1	0.813186	0	80	c5.hpo	up	1	3871	12
HP_ABNORMALLY_LAX_OR_HYPEREXTENSIBLE_SKIN	1	0.623815	0	160	c5.hpo	up	1	3871	12
HP_ABNORMALLY_SHAPED_CARPAL_BONES	1	0.981094	0	6	c5.hpo	up	1	3871	12
HP_ABSENT_BRAINSTEM_AUDITORY_RESPONSES	1	0.974278	0	10	c5.hpo	up	1	3871	12
HP_ABSENT_DISTAL_PHALANGES	1	0.981878	0	7	c5.hpo	up	1	3871	12
HP_ABSENT_FRONTAL_SINUSES	1	0.983283	0	7	c5.hpo	up	1	3871	12
HP_ABSENT_GALLBLADDER	1	0.989754	0	5	c5.hpo	up	1	3871	12
HP_ABSENT_HYPOPLASTIC_PARANASAL_SINUSES	1	0.978953	0	6	c5.hpo	up	1	3871	12
HP_ABSENT_RADIUS	1	0.931201	0	23	c5.hpo	up	1	3871	12
HP_ABSENT_SEPTUM_PELLUCIDUM	1	0.863274	0	55	c5.hpo	up	1	3871	12
HP_ABSENT_STERNAL_OSSIFICATION	1	0.981264	0	5	c5.hpo	up	1	3871	12
HP_ABSENT_THUMB	1	0.819754	0	53	c5.hpo	up	1	3871	12
HP_ACANTHOCYTOSIS	1	0.975654	0	10	c5.hpo	up	1	3871	12
HP_ACRAL_OVERGROWTH	1	0.985689	0	4	c5.hpo	up	1	3871	12
HP_ACTION_TREMOR	1	0.591047	0	166	c5.hpo	up	1	3871	12
HP_ACUTE_LYMPHOBLASTIC_LEUKEMIA	1	0.913362	0	34	c5.hpo	up	1	3871	12
HP_ALACRIMA	1	0.970919	0	12	c5.hpo	up	1	3871	12
HP_ALTERNATING_ESOTROPIA	1	0.980388	0	8	c5.hpo	up	1	3871	12
HP_AMEGAKARYOCYTIC_THROMBOCYTOPENIA	1	0.98522	0	5	c5.hpo	up	1	3871	12
HP_ANDROGEN_INSUFFICIENCY	1	0.984639	0	4	c5.hpo	up	1	3871	12
HP_ANGIOFIBROMAS	1	0.921727	0	25	c5.hpo	up	1	3871	12
HP_ANGIOID_STREAKS_OF_THE_FUNDUS	1	0.976479	0	10	c5.hpo	up	1	3871	12
HP_ANKYLOBLEPHARON	1	0.966459	0	12	c5.hpo	up	1	3871	12
HP_ANODONTIA	1	0.969832	0	13	c5.hpo	up	1	3871	12
HP_ANOMALOUS_TRICHROMACY	1	0.986091	0	5	c5.hpo	up	1	3871	12
HP_AORTIC_ANEURYSM	1	0.689626	0	144	c5.hpo	up	1	3871	12
HP_AORTOPULMONARY_COLLATERAL_ARTERIES	1	0.978246	0	12	c5.hpo	up	1	3871	12
HP_APLASIA_CUTIS_CONGENITA_OF_SCALP	1	0.959069	0	17	c5.hpo	up	1	3871	12
HP_APLASIA_HYPOPLASIA_INVOLVING_FOREARM_BONES	1	0.771909	0	85	c5.hpo	up	1	3871	12
HP_APLASIA_HYPOPLASIA_INVOLVING_THE_SKELETAL_MUSCULATURE	1	0.866021	0	45	c5.hpo	up	1	3871	12
HP_APLASIA_HYPOPLASIA_OF_THE_2ND_METACARPAL	1	0.984674	0	5	c5.hpo	up	1	3871	12
HP_APLASIA_HYPOPLASIA_OF_THE_3RD_FINGER	1	0.980001	0	5	c5.hpo	up	1	3871	12
HP_APLASIA_HYPOPLASIA_OF_THE_4TH_FINGER	1	0.984508	0	4	c5.hpo	up	1	3871	12
HP_APLASIA_HYPOPLASIA_OF_THE_ABDOMINAL_WALL_MUSCULATURE	1	0.916831	0	32	c5.hpo	up	1	3871	12
HP_APLASIA_HYPOPLASIA_OF_THE_EAR	1	0.568981	0	180	c5.hpo	up	1	3871	12
HP_APLASIA_HYPOPLASIA_OF_THE_EYELID	1	0.897434	0	38	c5.hpo	up	1	3871	12
HP_APLASIA_HYPOPLASIA_OF_THE_FIBULA	1	0.929132	0	28	c5.hpo	up	1	3871	12
HP_APLASIA_HYPOPLASIA_OF_THE_SACRUM	1	0.949229	0	13	c5.hpo	up	1	3871	12
HP_APLASIA_HYPOPLASIA_OF_THE_THYMUS	1	0.909769	0	37	c5.hpo	up	1	3871	12
HP_APLASIA_INVOLVING_BONES_OF_THE_EXTREMITIES	1	0.946549	0	21	c5.hpo	up	1	3871	12
HP_APLASIA_OF_METACARPAL_BONES	1	0.975275	0	10	c5.hpo	up	1	3871	12
HP_APNEIC_EPISODES_PRECIPITATED_BY_ILLNESS_FATIGUE_STRESS	1	0.971928	0	8	c5.hpo	up	1	3871	12
HP_AREFLEXIA_OF_LOWER_LIMBS	1	0.778257	0	77	c5.hpo	up	1	3871	12
HP_AREFLEXIA_OF_UPPER_LIMBS	1	0.982013	0	7	c5.hpo	up	1	3871	12
HP_ARTERIAL_RUPTURE	1	0.982322	0	8	c5.hpo	up	1	3871	12
HP_ARTERIOSCLEROSIS	1	0.817517	0	70	c5.hpo	up	1	3871	12
HP_ARTHRALGIA_OF_THE_HIP	1	0.981408	0	6	c5.hpo	up	1	3871	12
HP_ASCENDING_TUBULAR_AORTA_ANEURYSM	1	0.942372	0	22	c5.hpo	up	1	3871	12
HP_ATROPHY_DEGENERATION_INVOLVING_THE_CAUDATE_NUCLEUS	1	0.95208	0	15	c5.hpo	up	1	3871	12
HP_ATROPHY_OF_ALVEOLAR_RIDGES	1	0.992184	0	4	c5.hpo	up	1	3871	12
HP_AUDITORY_HYPERSENSITIVITY	1	0.911327	0	31	c5.hpo	up	1	3871	12
HP_AXONAL_LOSS	1	0.946575	0	17	c5.hpo	up	1	3871	12
HP_B_LYMPHOCYTOPENIA	1	0.881086	0	43	c5.hpo	up	1	3871	12
HP_BIFID_RIBS	1	0.979421	0	12	c5.hpo	up	1	3871	12
HP_BILATERAL_SINGLE_TRANSVERSE_PALMAR_CREASES	1	0.827091	0	57	c5.hpo	up	1	3871	12
HP_BOWEL_DIVERTICULOSIS	1	0.906183	0	33	c5.hpo	up	1	3871	12
HP_BRACHYCEPHALY	1	0.563777	0	216	c5.hpo	up	1	3871	12
HP_BRADYCARDIA	1	0.815615	0	62	c5.hpo	up	1	3871	12
HP_BREATHING_DYSREGULATION	1	0.951843	0	14	c5.hpo	up	1	3871	12
HP_BROAD_CHIN	1	0.987663	0	7	c5.hpo	up	1	3871	12
HP_BROAD_DISTAL_PHALANX_OF_THE_TOES	1	0.99457	0	3	c5.hpo	up	1	3871	12
HP_BROAD_FIRST_METATARSAL	1	0.988273	0	5	c5.hpo	up	1	3871	12
HP_BROAD_JAW	1	0.987092	0	4	c5.hpo	up	1	3871	12
HP_BROAD_METACARPALS	1	0.957715	0	17	c5.hpo	up	1	3871	12
HP_BRUXISM	1	0.942347	0	27	c5.hpo	up	1	3871	12
HP_BULIMIA	1	0.975262	0	5	c5.hpo	up	1	3871	12
HP_BULL_S_EYE_MACULOPATHY	1	0.972256	0	10	c5.hpo	up	1	3871	12
HP_BURKITT_LYMPHOMA	1	0.981587	0	7	c5.hpo	up	1	3871	12
HP_C1_C2_SUBLUXATION	1	0.989164	0	4	c5.hpo	up	1	3871	12
HP_CALCIFICATION_OF_THE_AORTA	1	0.963432	0	16	c5.hpo	up	1	3871	12
HP_CAPILLARY_MALFORMATION	1	0.850665	0	59	c5.hpo	up	1	3871	12
HP_CARDIAC_DIVERTICULUM	1	0.969668	0	13	c5.hpo	up	1	3871	12
HP_CARDIOGENIC_SHOCK	1	0.981622	0	6	c5.hpo	up	1	3871	12
HP_CARPAL_SYNOSTOSIS	1	0.912628	0	33	c5.hpo	up	1	3871	12
HP_CATAPLEXY	1	0.974902	0	8	c5.hpo	up	1	3871	12
HP_CENTRAL_HETEROCHROMIA	1	0.985768	0	6	c5.hpo	up	1	3871	12
HP_CENTRAL_OPACIFICATION_OF_THE_CORNEA	1	0.970028	0	13	c5.hpo	up	1	3871	12
HP_CEREBELLAR_DYSPLASIA	1	0.952409	0	22	c5.hpo	up	1	3871	12
HP_CEREBELLAR_HEMISPHERE_HYPOPLASIA	1	0.980016	0	7	c5.hpo	up	1	3871	12
HP_CEREBRAL_CORTICAL_ATROPHY	1	0.361024	0	301	c5.hpo	up	1	3871	12
HP_CEREBRAL_WHITE_MATTER_HYPOPLASIA	1	0.967856	0	9	c5.hpo	up	1	3871	12
HP_CERVICAL_SPINE_INSTABILITY	1	0.980486	0	6	c5.hpo	up	1	3871	12
HP_CESSATION_OF_HEAD_GROWTH	1	0.98029	0	6	c5.hpo	up	1	3871	12
HP_CHEST_PAIN	1	0.72832	0	102	c5.hpo	up	1	3871	12
HP_CHIARI_MALFORMATION	1	0.769391	0	94	c5.hpo	up	1	3871	12
HP_CHOREA	1	0.526102	0	194	c5.hpo	up	1	3871	12
HP_CHROMOSOMAL_BREAKAGE_INDUCED_BY_IONIZING_RADIATION	1	0.968581	0	13	c5.hpo	up	1	3871	12
HP_CHRONIC_FATIGUE	1	0.953168	0	20	c5.hpo	up	1	3871	12
HP_CHRONIC_LYMPHATIC_LEUKEMIA	1	0.970346	0	12	c5.hpo	up	1	3871	12
HP_CHRONIC_MUCOCUTANEOUS_CANDIDIASIS	1	0.898155	0	39	c5.hpo	up	1	3871	12
HP_COCHLEAR_MALFORMATION	1	0.976793	0	8	c5.hpo	up	1	3871	12
HP_COLOR_VISION_TEST_ABNORMALITY	1	0.993979	0	3	c5.hpo	up	1	3871	12
HP_CONE_SHAPED_EPIPHYSIS	1	0.823883	0	71	c5.hpo	up	1	3871	12
HP_CONGENITAL_BLINDNESS	1	0.978668	0	6	c5.hpo	up	1	3871	12
HP_CONGENITAL_HYPOPLASTIC_ANEMIA	1	0.988897	0	4	c5.hpo	up	1	3871	12
HP_CONGENITAL_MALFORMATION_OF_THE_GREAT_ARTERIES	1	0.282492	0	434	c5.hpo	up	1	3871	12
HP_CONGENITAL_MALFORMATION_OF_THE_RIGHT_HEART	1	0.824228	0	64	c5.hpo	up	1	3871	12
HP_CONJUNCTIVAL_HYPEREMIA	1	0.986088	0	5	c5.hpo	up	1	3871	12
HP_CONNECTIVE_TISSUE_NEVI	1	0.990796	0	5	c5.hpo	up	1	3871	12
HP_CRANIAL_HYPEROSTOSIS	1	0.910307	0	38	c5.hpo	up	1	3871	12
HP_CRANIOSYNOSTOSIS	1	0.62623	0	162	c5.hpo	up	1	3871	12
HP_CYSTIC_HYGROMA	1	0.856629	0	46	c5.hpo	up	1	3871	12
HP_CYSTIC_LIVER_DISEASE	1	0.901393	0	39	c5.hpo	up	1	3871	12
HP_CYSTINURIA	1	0.989793	0	4	c5.hpo	up	1	3871	12
HP_CYSTOID_MACULAR_EDEMA	1	0.961615	0	13	c5.hpo	up	1	3871	12
HP_DECEREBRATE_RIGIDITY	1	0.983201	0	5	c5.hpo	up	1	3871	12
HP_DECREASED_ACTIVITY_OF_MITOCHONDRIAL_ATP_SYNTHASE_COMPLEX	1	0.963282	0	11	c5.hpo	up	1	3871	12
HP_DECREASED_ADENOSYLCOBALAMIN	1	0.9769	0	7	c5.hpo	up	1	3871	12
HP_DECREASED_CIRCULATING_TOTAL_IGA	1	0.98813	0	4	c5.hpo	up	1	3871	12
HP_DECREASED_INHIBIN_B_LEVEL	1	0.975426	0	6	c5.hpo	up	1	3871	12
HP_DECREASED_LDL_CHOLESTEROL_CONCENTRATION	1	0.973156	0	10	c5.hpo	up	1	3871	12
HP_DECREASED_LYMPHOCYTE_PROLIFERATION_IN_RESPONSE_TO_ANTI_CD3	1	0.980137	0	8	c5.hpo	up	1	3871	12
HP_DECREASED_NUMBER_OF_PERIPHERAL_MYELINATED_NERVE_FIBERS	1	0.893136	0	42	c5.hpo	up	1	3871	12
HP_DECREASED_PROPORTION_OF_CLASS_SWITCHED_MEMORY_B_CELLS	1	0.968333	0	12	c5.hpo	up	1	3871	12
HP_DECREASED_SERUM_CREATININE	1	0.980801	0	5	c5.hpo	up	1	3871	12
HP_DECREASED_SPECIFIC_ANTIBODY_RESPONSE_TO_POLYSACCHARIDE_VACCINE	1	0.98182	0	6	c5.hpo	up	1	3871	12
HP_DECREASED_T_CELL_ACTIVATION	1	0.973173	0	7	c5.hpo	up	1	3871	12
HP_DECREASED_TESTICULAR_SIZE	1	0.717932	0	112	c5.hpo	up	1	3871	12
HP_DECREASED_URINARY_POTASSIUM	1	0.986507	0	3	c5.hpo	up	1	3871	12
HP_DEEP_PALMAR_CREASE	1	0.924809	0	29	c5.hpo	up	1	3871	12
HP_DEEPLY_SET_EYE	1	0.555528	0	225	c5.hpo	up	1	3871	12
HP_DEFECTIVE_DNA_REPAIR_AFTER_ULTRAVIOLET_RADIATION_DAMAGE	1	0.96239	0	12	c5.hpo	up	1	3871	12
HP_DEFICIT_IN_GRAMMAR	1	0.977996	0	8	c5.hpo	up	1	3871	12
HP_DEGENERATION_OF_ANTERIOR_HORN_CELLS	1	0.938925	0	20	c5.hpo	up	1	3871	12
HP_DELAYED_PROXIMAL_FEMORAL_EPIPHYSEAL_OSSIFICATION	1	0.966195	0	7	c5.hpo	up	1	3871	12
HP_DEMYELINATING_MOTOR_NEUROPATHY	1	0.983043	0	5	c5.hpo	up	1	3871	12
HP_DENTAL_CROWDING	1	0.742639	0	105	c5.hpo	up	1	3871	12
HP_DESCENDING_AORTIC_DISSECTION	1	0.955626	0	19	c5.hpo	up	1	3871	12
HP_DEVIATED_NASAL_SEPTUM	1	0.98616	0	5	c5.hpo	up	1	3871	12
HP_DEVIATION_OF_THE_4TH_FINGER	1	0.982368	0	5	c5.hpo	up	1	3871	12
HP_DIALEPTIC_SEIZURE	1	0.616177	0	195	c5.hpo	up	1	3871	12
HP_DIFFICULTY_RUNNING	1	0.866393	0	45	c5.hpo	up	1	3871	12
HP_DIGENIC_INHERITANCE	1	0.974492	0	8	c5.hpo	up	1	3871	12
HP_DILATATION_OF_THE_VENTRICULAR_CAVITY	1	0.973427	0	10	c5.hpo	up	1	3871	12
HP_DILATION_OF_VIRCHOW_ROBIN_SPACES	1	0.961172	0	15	c5.hpo	up	1	3871	12
HP_DISTAL_AMYOTROPHY	1	0.594519	0	169	c5.hpo	up	1	3871	12
HP_DISTAL_UPPER_LIMB_MUSCLE_WEAKNESS	1	0.90609	0	37	c5.hpo	up	1	3871	12
HP_DISTURBANCE_OF_FACIAL_EXPRESSION	1	0.939309	0	28	c5.hpo	up	1	3871	12
HP_DROWSINESS	1	0.906267	0	29	c5.hpo	up	1	3871	12
HP_DYNEIN_ARM_DEFECT_OF_RESPIRATORY_MOTILE_CILIA	1	0.96786	0	11	c5.hpo	up	1	3871	12
HP_DYSKINESIA	1	0.602494	0	159	c5.hpo	up	1	3871	12
HP_EASY_FATIGABILITY	1	0.760657	0	80	c5.hpo	up	1	3871	12
HP_EEG_WITH_CONTINUOUS_SLOW_ACTIVITY	1	0.981003	0	7	c5.hpo	up	1	3871	12
HP_EEG_WITH_FOCAL_SPIKES	1	0.959444	0	19	c5.hpo	up	1	3871	12
HP_ELEVATED_CIRCULATING_ALDOLASE_CONCENTRATION	1	0.974992	0	7	c5.hpo	up	1	3871	12
HP_ELEVATED_LACTATE_PYRUVATE_RATIO	1	0.917473	0	20	c5.hpo	up	1	3871	12
HP_ELEVATED_SERUM_ACID_PHOSPHATASE	1	0.983121	0	5	c5.hpo	up	1	3871	12
HP_ELEVATED_URINARY_CATECHOLAMINE_LEVEL	1	0.937335	0	21	c5.hpo	up	1	3871	12
HP_ELEVATED_URINARY_DELTA_AMINOLEVULINIC_ACID	1	0.98298	0	5	c5.hpo	up	1	3871	12
HP_ELLIPTOCYTOSIS	1	0.983894	0	7	c5.hpo	up	1	3871	12
HP_EMG_NEUROPATHIC_CHANGES	1	0.861943	0	50	c5.hpo	up	1	3871	12
HP_ENCEPHALOMALACIA	1	0.963044	0	12	c5.hpo	up	1	3871	12
HP_ENLARGEMENT_OF_THE_WRISTS	1	0.975804	0	7	c5.hpo	up	1	3871	12
HP_EOSINOPHILIA	1	0.882208	0	42	c5.hpo	up	1	3871	12
HP_EPIDERMAL_HYPERKERATOSIS	1	0.982856	0	5	c5.hpo	up	1	3871	12
HP_EPIGASTRIC_PAIN	1	0.987113	0	7	c5.hpo	up	1	3871	12
HP_EQUINOVARUS_DEFORMITY	1	0.971596	0	12	c5.hpo	up	1	3871	12
HP_ERECTILE_DYSFUNCTION	1	0.84521	0	52	c5.hpo	up	1	3871	12
HP_ERYTHEMA	1	0.698844	0	90	c5.hpo	up	1	3871	12
HP_EUTHYROID_GOITER	1	0.990137	0	5	c5.hpo	up	1	3871	12
HP_EXCESSIVE_DAYTIME_SOMNOLENCE	1	0.837123	0	58	c5.hpo	up	1	3871	12
HP_EXTRA_AXIAL_CEREBROSPINAL_FLUID_ACCUMULATION	1	0.967275	0	14	c5.hpo	up	1	3871	12
HP_FACIAL_EDEMA	1	0.733644	0	104	c5.hpo	up	1	3871	12
HP_FACIAL_MYOKYMIA	1	0.982573	0	6	c5.hpo	up	1	3871	12
HP_FAIR_HAIR	1	0.962407	0	15	c5.hpo	up	1	3871	12
HP_FATIGUE	1	0.396075	0	303	c5.hpo	up	1	3871	12
HP_FEMALE_PSEUDOHERMAPHRODITISM	1	0.993117	0	4	c5.hpo	up	1	3871	12
HP_FEMORAL_BOWING	1	0.881787	0	41	c5.hpo	up	1	3871	12
HP_FETAL_AKINESIA_SEQUENCE	1	0.909314	0	29	c5.hpo	up	1	3871	12
HP_FIBROSARCOMA	1	0.977324	0	10	c5.hpo	up	1	3871	12
HP_FINGER_CLINODACTYLY	1	0.351288	0	366	c5.hpo	up	1	3871	12
HP_FLATTENED_FEMORAL_HEAD	1	0.98371	0	5	c5.hpo	up	1	3871	12
HP_FOCAL_DYSTONIA	1	0.718514	0	106	c5.hpo	up	1	3871	12
HP_FOLLICULAR_THYROID_CARCINOMA	1	0.955438	0	15	c5.hpo	up	1	3871	12
HP_FRONTAL_LOBE_DEMENTIA	1	0.940156	0	17	c5.hpo	up	1	3871	12
HP_GAIT_ATAXIA	1	0.506912	0	217	c5.hpo	up	1	3871	12
HP_GAIT_IMBALANCE	1	0.814248	0	68	c5.hpo	up	1	3871	12
HP_GASTRIC_ULCER	1	0.993051	0	3	c5.hpo	up	1	3871	12
HP_GASTROINTESTINAL_ATRESIA	1	0.831967	0	68	c5.hpo	up	1	3871	12
HP_GASTROINTESTINAL_HEMORRHAGE	1	0.692623	0	130	c5.hpo	up	1	3871	12
HP_GASTROINTESTINAL_INFARCTIONS	1	0.965616	0	11	c5.hpo	up	1	3871	12
HP_GAZE_EVOKED_NYSTAGMUS	1	0.882974	0	49	c5.hpo	up	1	3871	12
HP_GENERALIZED_CLONIC_SEIZURE	1	0.946294	0	24	c5.hpo	up	1	3871	12
HP_GENERALIZED_ICHTHYOSIS	1	0.989736	0	3	c5.hpo	up	1	3871	12
HP_GENERALIZED_MYOCLONIC_SEIZURE	1	0.668585	0	112	c5.hpo	up	1	3871	12
HP_GENERALIZED_ONSET_SEIZURE	1	0.427944	0	271	c5.hpo	up	1	3871	12
HP_GENERALIZED_WEAKNESS_OF_LIMB_MUSCLES	1	0.986433	0	5	c5.hpo	up	1	3871	12
HP_GIANT_SOMATOSENSORY_EVOKED_POTENTIALS	1	0.984297	0	5	c5.hpo	up	1	3871	12
HP_GINGIVAL_BLEEDING	1	0.885347	0	42	c5.hpo	up	1	3871	12
HP_GINGIVAL_RECESSION	1	0.983436	0	7	c5.hpo	up	1	3871	12
HP_GLAUCOMA	1	0.385361	0	292	c5.hpo	up	1	3871	12
HP_GLIOSIS	1	0.768838	0	85	c5.hpo	up	1	3871	12
HP_GLYCOSURIA	1	0.894435	0	29	c5.hpo	up	1	3871	12
HP_GRANULOCYTIC_HYPERPLASIA	1	0.992304	0	3	c5.hpo	up	1	3871	12
HP_GRANULOMATOSIS	1	0.974178	0	7	c5.hpo	up	1	3871	12
HP_HALLUCINATIONS	1	0.673391	0	128	c5.hpo	up	1	3871	12
HP_HAMMERTOE	1	0.867972	0	48	c5.hpo	up	1	3871	12
HP_HAND_APRAXIA	1	0.993991	0	4	c5.hpo	up	1	3871	12
HP_HAND_MUSCLE_ATROPHY	1	0.87137	0	44	c5.hpo	up	1	3871	12
HP_HANDGRIP_MYOTONIA	1	0.984511	0	4	c5.hpo	up	1	3871	12
HP_HASHIMOTO_THYROIDITIS	1	0.958228	0	15	c5.hpo	up	1	3871	12
HP_HEMERALOPIA	1	0.994955	0	3	c5.hpo	up	1	3871	12
HP_HEMIATROPHY	1	0.976772	0	6	c5.hpo	up	1	3871	12
HP_HEMIHYPERTROPHY	1	0.963408	0	13	c5.hpo	up	1	3871	12
HP_HEMOLYTIC_UREMIC_SYNDROME	1	0.961453	0	14	c5.hpo	up	1	3871	12
HP_HEREDITARY_NONPOLYPOSIS_COLORECTAL_CARCINOMA	1	0.923067	0	30	c5.hpo	up	1	3871	12
HP_HETEROTAXY	1	0.964147	0	15	c5.hpo	up	1	3871	12
HP_HETEROTROPIA	1	0.500368	0	230	c5.hpo	up	1	3871	12
HP_HIGH_ANTERIOR_HAIRLINE	1	0.858783	0	60	c5.hpo	up	1	3871	12
HP_HYDROCELE_TESTIS	1	0.91288	0	33	c5.hpo	up	1	3871	12
HP_HYDROXYPROLINURIA	1	0.988391	0	3	c5.hpo	up	1	3871	12
HP_HYPERCOAGULABILITY	1	0.97613	0	8	c5.hpo	up	1	3871	12
HP_HYPERCONVEX_FINGERNAILS	1	0.98403	0	8	c5.hpo	up	1	3871	12
HP_HYPERCONVEX_NAIL	1	0.937666	0	20	c5.hpo	up	1	3871	12
HP_HYPERECHOGENIC_PANCREAS	1	0.98829	0	5	c5.hpo	up	1	3871	12
HP_HYPEREOSINOPHILIA	1	0.99253	0	4	c5.hpo	up	1	3871	12
HP_HYPEREXTENSIBILITY_AT_ELBOW	1	0.989304	0	5	c5.hpo	up	1	3871	12
HP_HYPERMETROPIA	1	0.549202	0	223	c5.hpo	up	1	3871	12
HP_HYPERNATREMIA	1	0.990991	0	3	c5.hpo	up	1	3871	12
HP_HYPERNATRIURIA	1	0.977194	0	6	c5.hpo	up	1	3871	12
HP_HYPERVENTILATION	1	0.896525	0	26	c5.hpo	up	1	3871	12
HP_HYPOARGININEMIA	1	0.982206	0	6	c5.hpo	up	1	3871	12
HP_HYPOKALEMIC_ALKALOSIS	1	0.985803	0	3	c5.hpo	up	1	3871	12
HP_HYPOKALEMIC_METABOLIC_ALKALOSIS	1	0.985803	0	3	c5.hpo	up	1	3871	12
HP_HYPOPLASIA_OF_THE_EAR_CARTILAGE	1	0.953315	0	11	c5.hpo	up	1	3871	12
HP_HYPOPLASIA_OF_THE_FRONTAL_LOBES	1	0.896181	0	37	c5.hpo	up	1	3871	12
HP_HYPOPLASTIC_PELVIS	1	0.958255	0	12	c5.hpo	up	1	3871	12
HP_HYPOREFLEXIA_OF_UPPER_LIMBS	1	0.963966	0	9	c5.hpo	up	1	3871	12
HP_HYPOURICEMIA	1	0.964205	0	12	c5.hpo	up	1	3871	12
HP_HYPOVOLEMIC_SHOCK	1	0.992475	0	3	c5.hpo	up	1	3871	12
HP_INAPPROPRIATE_LAUGHTER	1	0.934603	0	29	c5.hpo	up	1	3871	12
HP_INAPPROPRIATE_SEXUAL_BEHAVIOR	1	0.984817	0	7	c5.hpo	up	1	3871	12
HP_INCREASED_B_CELL_COUNT	1	0.979369	0	6	c5.hpo	up	1	3871	12
HP_INCREASED_CIRCULATING_GONADOTROPIN_LEVEL	1	0.83411	0	58	c5.hpo	up	1	3871	12
HP_INCREASED_CIRCULATING_THYROGLOBULIN_LEVEL	1	0.98615	0	6	c5.hpo	up	1	3871	12
HP_INCREASED_DENSITY_OF_LONG_BONES	1	0.983234	0	7	c5.hpo	up	1	3871	12
HP_INCREASED_HEMOGLOBIN	1	0.976098	0	7	c5.hpo	up	1	3871	12
HP_INCREASED_LAXITY_OF_ANKLES	1	0.983737	0	6	c5.hpo	up	1	3871	12
HP_INCREASED_LEFT_VENTRICULAR_END_DIASTOLIC_VOLUME	1	0.954745	0	17	c5.hpo	up	1	3871	12
HP_INCREASED_MEAN_CORPUSCULAR_HEMOGLOBIN_CONCENTRATION	1	0.970501	0	10	c5.hpo	up	1	3871	12
HP_INCREASED_NUCHAL_TRANSLUCENCY	1	0.863214	0	49	c5.hpo	up	1	3871	12
HP_INCREASED_SERUM_LACTATE	1	0.398518	0	200	c5.hpo	up	1	3871	12
HP_INCREASED_SERUM_SEROTONIN	1	0.952956	0	13	c5.hpo	up	1	3871	12
HP_INCREASED_URINARY_POTASSIUM	1	0.982532	0	5	c5.hpo	up	1	3871	12
HP_INERTIA	1	0.991106	0	4	c5.hpo	up	1	3871	12
HP_INFANTILE_AXIAL_HYPOTONIA	1	0.899079	0	36	c5.hpo	up	1	3871	12
HP_INFANTILE_SENSORINEURAL_HEARING_IMPAIRMENT	1	0.990541	0	4	c5.hpo	up	1	3871	12
HP_INFANTILE_SPASMS	1	0.6796	0	124	c5.hpo	up	1	3871	12
HP_INGUINAL_HERNIA	1	0.464729	0	276	c5.hpo	up	1	3871	12
HP_INSPIRATORY_STRIDOR	1	0.954406	0	13	c5.hpo	up	1	3871	12
HP_INTERSTITIAL_PNEUMONITIS	1	0.973819	0	10	c5.hpo	up	1	3871	12
HP_INTESTINAL_PERFORATION	1	0.98434	0	5	c5.hpo	up	1	3871	12
HP_INTRA_ORAL_HYPERPIGMENTATION	1	0.978835	0	9	c5.hpo	up	1	3871	12
HP_IRIDOCYCLITIS	1	0.980055	0	6	c5.hpo	up	1	3871	12
HP_IRIS_ATROPHY	1	0.988449	0	5	c5.hpo	up	1	3871	12
HP_IRREGULAR_FEMORAL_EPIPHYSIS	1	0.96563	0	8	c5.hpo	up	1	3871	12
HP_JERKY_OCULAR_PURSUIT_MOVEMENTS	1	0.982717	0	7	c5.hpo	up	1	3871	12
HP_KERATOACANTHOMA	1	0.986957	0	4	c5.hpo	up	1	3871	12
HP_KNEE_DISLOCATION	1	0.966836	0	14	c5.hpo	up	1	3871	12
HP_KNEE_OSTEOARTHRITIS	1	0.980326	0	8	c5.hpo	up	1	3871	12
HP_KYPHOSCOLIOSIS	1	0.58355	0	176	c5.hpo	up	1	3871	12
HP_LACK_OF_SKIN_ELASTICITY	1	0.881907	0	50	c5.hpo	up	1	3871	12
HP_LACTOSE_INTOLERANCE	1	0.991078	0	4	c5.hpo	up	1	3871	12
HP_LEFT_VENTRICULAR_NONCOMPACTION_CARDIOMYOPATHY	1	0.98633	0	7	c5.hpo	up	1	3871	12
HP_LEUKEMIA	1	0.633625	0	148	c5.hpo	up	1	3871	12
HP_LEUKOCORIA	1	0.977587	0	6	c5.hpo	up	1	3871	12
HP_LIMB_MUSCLE_WEAKNESS	1	0.412826	0	285	c5.hpo	up	1	3871	12
HP_LIMITED_ELBOW_FLEXION	1	0.976655	0	8	c5.hpo	up	1	3871	12
HP_LIMITED_EXTRAOCULAR_MOVEMENTS	1	0.957078	0	12	c5.hpo	up	1	3871	12
HP_LIMITED_NECK_RANGE_OF_MOTION	1	0.982257	0	7	c5.hpo	up	1	3871	12
HP_LIVER_ABSCESS	1	0.982746	0	6	c5.hpo	up	1	3871	12
HP_LONG_FOOT	1	0.913895	0	28	c5.hpo	up	1	3871	12
HP_LONG_THUMB	1	0.97974	0	8	c5.hpo	up	1	3871	12
HP_LOSS_OF_CONSCIOUSNESS	1	0.921072	0	21	c5.hpo	up	1	3871	12
HP_LOW_BACK_PAIN	1	0.967896	0	10	c5.hpo	up	1	3871	12
HP_LOW_HANGING_COLUMELLA	1	0.877376	0	48	c5.hpo	up	1	3871	12
HP_LOW_INSERTION_OF_COLUMELLA	1	0.986838	0	5	c5.hpo	up	1	3871	12
HP_LOW_MOLECULAR_WEIGHT_PROTEINURIA	1	0.983315	0	6	c5.hpo	up	1	3871	12
HP_LOWER_LIMB_ASYMMETRY	1	0.904886	0	40	c5.hpo	up	1	3871	12
HP_LOWER_LIMB_SPASTICITY	1	0.549969	0	195	c5.hpo	up	1	3871	12
HP_LUMBAR_HYPERLORDOSIS	1	0.808713	0	81	c5.hpo	up	1	3871	12
HP_LUPUS_ANTICOAGULANT	1	0.976703	0	6	c5.hpo	up	1	3871	12
HP_LYMPHADENITIS	1	0.96716	0	10	c5.hpo	up	1	3871	12
HP_MACROTHROMBOCYTOPENIA	1	0.985165	0	5	c5.hpo	up	1	3871	12
HP_MALIGNANT_HYPERTHERMIA	1	0.932406	0	23	c5.hpo	up	1	3871	12
HP_MEMORY_IMPAIRMENT	1	0.644916	0	133	c5.hpo	up	1	3871	12
HP_MENINGOCELE	1	0.851193	0	55	c5.hpo	up	1	3871	12
HP_MESOMELIA	1	0.910333	0	32	c5.hpo	up	1	3871	12
HP_METACARPOPHALANGEAL_JOINT_CONTRACTURE	1	0.990517	0	4	c5.hpo	up	1	3871	12
HP_METAMORPHOPSIA	1	0.967194	0	14	c5.hpo	up	1	3871	12
HP_METAPHYSEAL_CUPPING	1	0.949921	0	15	c5.hpo	up	1	3871	12
HP_MICROCYTIC_ANEMIA	1	0.884276	0	37	c5.hpo	up	1	3871	12
HP_MICROGLOSSIA	1	0.947452	0	16	c5.hpo	up	1	3871	12
HP_MICROLISSENCEPHALY	1	0.97673	0	6	c5.hpo	up	1	3871	12
HP_MICROPHALLUS	1	0.961445	0	14	c5.hpo	up	1	3871	12
HP_MICROSCOPIC_HEMATURIA	1	0.962347	0	17	c5.hpo	up	1	3871	12
HP_MICROVESICULAR_HEPATIC_STEATOSIS	1	0.944166	0	20	c5.hpo	up	1	3871	12
HP_MIDLINE_HAND_MOVEMENTS	1	0.954564	0	19	c5.hpo	up	1	3871	12
HP_MISSING_RIBS	1	0.835044	0	59	c5.hpo	up	1	3871	12
HP_MONOCHROMACY	1	0.991327	0	4	c5.hpo	up	1	3871	12
HP_MOYAMOYA_PHENOMENON	1	0.969741	0	12	c5.hpo	up	1	3871	12
HP_MUCOSAL_TELANGIECTASIAE	1	0.89285	0	37	c5.hpo	up	1	3871	12
HP_MULTINODULAR_GOITER	1	0.988997	0	5	c5.hpo	up	1	3871	12
HP_MULTIPLE_EXOSTOSES	1	0.982174	0	7	c5.hpo	up	1	3871	12
HP_MULTIPLE_GLOMERULAR_CYSTS	1	0.930027	0	10	c5.hpo	up	1	3871	12
HP_MULTIPLE_PRENATAL_FRACTURES	1	0.947732	0	17	c5.hpo	up	1	3871	12
HP_MULTIPLE_RENAL_CYSTS	1	0.875364	0	45	c5.hpo	up	1	3871	12
HP_MULTIPLE_RIB_FRACTURES	1	0.987816	0	5	c5.hpo	up	1	3871	12
HP_MUSCLE_FIBER_TUBULAR_INCLUSIONS	1	0.978849	0	7	c5.hpo	up	1	3871	12
HP_MYALGIA	1	0.627318	0	147	c5.hpo	up	1	3871	12
HP_MYELODYSPLASIA	1	0.701647	0	105	c5.hpo	up	1	3871	12
HP_MYOKYMIA	1	0.950204	0	16	c5.hpo	up	1	3871	12
HP_MYOTONIA	1	0.913537	0	29	c5.hpo	up	1	3871	12
HP_NARROW_FACE	1	0.753685	0	99	c5.hpo	up	1	3871	12
HP_NEOPLASM_OF_THE_HEART	1	0.976168	0	12	c5.hpo	up	1	3871	12
HP_NEOPLASM_OF_THE_ORAL_CAVITY	1	0.872178	0	53	c5.hpo	up	1	3871	12
HP_NEOPLASM_OF_THE_TRACHEOBRONCHIAL_SYSTEM	1	0.961478	0	18	c5.hpo	up	1	3871	12
HP_NON_MIDLINE_CLEFT_PALATE	1	0.939282	0	24	c5.hpo	up	1	3871	12
HP_NON_SMALL_CELL_LUNG_CARCINOMA	1	0.952333	0	21	c5.hpo	up	1	3871	12
HP_OCCIPITAL_ENCEPHALOCELE	1	0.90028	0	37	c5.hpo	up	1	3871	12
HP_ONION_BULB_FORMATION	1	0.926642	0	27	c5.hpo	up	1	3871	12
HP_ONYCHOGRYPOSIS	1	0.944761	0	21	c5.hpo	up	1	3871	12
HP_OPEN_ANGLE_GLAUCOMA	1	0.976783	0	7	c5.hpo	up	1	3871	12
HP_OPEN_BITE	1	0.85301	0	56	c5.hpo	up	1	3871	12
HP_OPPORTUNISTIC_FUNGAL_INFECTION	1	0.973265	0	8	c5.hpo	up	1	3871	12
HP_OPTIC_NERVE_DYSPLASIA	1	0.983852	0	6	c5.hpo	up	1	3871	12
HP_ORAL_PHARYNGEAL_DYSPHAGIA	1	0.902081	0	40	c5.hpo	up	1	3871	12
HP_OROMOTOR_APRAXIA	1	0.952276	0	20	c5.hpo	up	1	3871	12
HP_ORTHOPNEA	1	0.924126	0	23	c5.hpo	up	1	3871	12
HP_OSTEOCHONDROSIS	1	0.973999	0	9	c5.hpo	up	1	3871	12
HP_OVERTUBULATED_LONG_BONES	1	0.98391	0	7	c5.hpo	up	1	3871	12
HP_OVERWEIGHT	1	0.916524	0	30	c5.hpo	up	1	3871	12
HP_PALPEBRAL_EDEMA	1	0.900543	0	37	c5.hpo	up	1	3871	12
HP_PANCREATIC_FIBROSIS	1	0.943018	0	20	c5.hpo	up	1	3871	12
HP_PANCYTOPENIA	1	0.711421	0	111	c5.hpo	up	1	3871	12
HP_PANIC_ATTACK	1	0.865955	0	53	c5.hpo	up	1	3871	12
HP_PARACENTRAL_SCOTOMA	1	0.981364	0	6	c5.hpo	up	1	3871	12
HP_PARESTHESIA	1	0.740816	0	100	c5.hpo	up	1	3871	12
HP_PARONYCHIA	1	0.971357	0	12	c5.hpo	up	1	3871	12
HP_PAROXYSMAL_BURSTS_OF_LAUGHTER	1	0.970081	0	10	c5.hpo	up	1	3871	12
HP_PAROXYSMAL_DYSKINESIA	1	0.970546	0	12	c5.hpo	up	1	3871	12
HP_PATENT_DUCTUS_ARTERIOSUS_AFTER_BIRTH_AT_TERM	1	0.989768	0	5	c5.hpo	up	1	3871	12
HP_PECTUS_EXCAVATUM_OF_INFERIOR_STERNUM	1	0.989597	0	5	c5.hpo	up	1	3871	12
HP_PERICARDIAL_EFFUSION	1	0.915838	0	35	c5.hpo	up	1	3871	12
HP_PERIMEMBRANOUS_VENTRICULAR_SEPTAL_DEFECT	1	0.928095	0	21	c5.hpo	up	1	3871	12
HP_PERINUCLEAR_ANTINEUTROPHIL_ANTIBODY_POSITIVITY	1	0.987451	0	4	c5.hpo	up	1	3871	12
HP_PERIPHERAL_DEMYELINATION	1	0.836233	0	44	c5.hpo	up	1	3871	12
HP_PERIPHERAL_EDEMA	1	0.981015	0	8	c5.hpo	up	1	3871	12
HP_PERITONITIS	1	0.916637	0	35	c5.hpo	up	1	3871	12
HP_PERSISTENT_BLEEDING_AFTER_TRAUMA	1	0.975874	0	7	c5.hpo	up	1	3871	12
HP_PHALANGEAL_DISLOCATION	1	0.979554	0	7	c5.hpo	up	1	3871	12
HP_PHEOCHROMOCYTOMA	1	0.912141	0	27	c5.hpo	up	1	3871	12
HP_PHOTOPSIA	1	0.977468	0	10	c5.hpo	up	1	3871	12
HP_PICA	1	0.985024	0	7	c5.hpo	up	1	3871	12
HP_PILI_CANALICULI	1	0.992455	0	3	c5.hpo	up	1	3871	12
HP_PINEAL_CYST	1	0.97987	0	9	c5.hpo	up	1	3871	12
HP_POOR_GROSS_MOTOR_COORDINATION	1	0.969059	0	13	c5.hpo	up	1	3871	12
HP_PORTAL_INFLAMMATION	1	0.985988	0	4	c5.hpo	up	1	3871	12
HP_POSTEXERTIONAL_SYMPTOM_EXACERBATION	1	0.975338	0	9	c5.hpo	up	1	3871	12
HP_POSTURAL_TREMOR	1	0.794616	0	59	c5.hpo	up	1	3871	12
HP_PRIMARY_MICROCEPHALY	1	0.813165	0	70	c5.hpo	up	1	3871	12
HP_PRIMITIVE_REFLEX	1	0.93781	0	22	c5.hpo	up	1	3871	12
HP_PRODUCTIVE_COUGH	1	0.874656	0	45	c5.hpo	up	1	3871	12
HP_PROFOUND_HEARING_IMPAIRMENT	1	0.975223	0	8	c5.hpo	up	1	3871	12
HP_PROGRESSIVE_CEREBELLAR_ATAXIA	1	0.84419	0	55	c5.hpo	up	1	3871	12
HP_PROGRESSIVE_PERIPHERAL_NEUROPATHY	1	0.984797	0	5	c5.hpo	up	1	3871	12
HP_PROGRESSIVE_PROXIMAL_MUSCLE_WEAKNESS	1	0.910157	0	24	c5.hpo	up	1	3871	12
HP_PROGRESSIVE_SPASTIC_PARAPARESIS	1	0.986997	0	6	c5.hpo	up	1	3871	12
HP_PROMINENT_STERNUM	1	0.968536	0	11	c5.hpo	up	1	3871	12
HP_PROMINENT_SUPERFICIAL_BLOOD_VESSELS	1	0.89126	0	35	c5.hpo	up	1	3871	12
HP_PROPORTIONATE_SHORT_STATURE	1	0.672812	0	133	c5.hpo	up	1	3871	12
HP_PROTEIN_AVOIDANCE	1	0.984098	0	5	c5.hpo	up	1	3871	12
HP_PROXIMAL_FEMORAL_EPIPHYSIOLYSIS	1	0.976924	0	8	c5.hpo	up	1	3871	12
HP_PROXIMAL_PLACEMENT_OF_THUMB	1	0.898502	0	38	c5.hpo	up	1	3871	12
HP_PROXIMAL_TUBULOPATHY	1	0.758727	0	49	c5.hpo	up	1	3871	12
HP_PSEUDOARTHROSIS	1	0.969597	0	8	c5.hpo	up	1	3871	12
HP_PSEUDOEPIPHYSES_OF_THE_PHALANGES_OF_THE_HAND	1	0.985896	0	5	c5.hpo	up	1	3871	12
HP_PSORIASIFORM_LESION	1	0.991653	0	4	c5.hpo	up	1	3871	12
HP_PSYCHIC_EPILEPTIC_AURA	1	0.980673	0	8	c5.hpo	up	1	3871	12
HP_PULMONARY_VENOUS_HYPERTENSION	1	0.981511	0	7	c5.hpo	up	1	3871	12
HP_RACHITIC_ROSARY	1	0.974711	0	6	c5.hpo	up	1	3871	12
HP_RADIAL_HEAD_SUBLUXATION	1	0.983325	0	7	c5.hpo	up	1	3871	12
HP_RECTAL_POLYPOSIS	1	0.98879	0	5	c5.hpo	up	1	3871	12
HP_RECTOVAGINAL_FISTULA	1	0.945304	0	20	c5.hpo	up	1	3871	12
HP_RECURRENT_HAND_FLAPPING	1	0.946671	0	23	c5.hpo	up	1	3871	12
HP_RECURRENT_PATELLAR_DISLOCATION	1	0.99499	0	3	c5.hpo	up	1	3871	12
HP_RECURRENT_PHARYNGITIS	1	0.974906	0	8	c5.hpo	up	1	3871	12
HP_RECURRENT_SINOPULMONARY_INFECTIONS	1	0.875192	0	46	c5.hpo	up	1	3871	12
HP_RECURRENT_UPPER_AND_LOWER_RESPIRATORY_TRACT_INFECTIONS	1	0.968841	0	12	c5.hpo	up	1	3871	12
HP_REDUCED_ANTIGEN_SPECIFIC_T_CELL_PROLIFERATION	1	0.989664	0	5	c5.hpo	up	1	3871	12
HP_REDUCED_BRAIN_N_ACETYL_ASPARTATE_LEVEL_BY_MRS	1	0.949453	0	14	c5.hpo	up	1	3871	12
HP_REDUCED_CEREBRAL_WHITE_MATTER_VOLUME	1	0.909017	0	27	c5.hpo	up	1	3871	12
HP_REDUCED_CIRCULATING_PROLACTIN_CONCENTRATION	1	0.955372	0	16	c5.hpo	up	1	3871	12
HP_REDUCED_DELAYED_HYPERSENSITIVITY	1	0.98917	0	4	c5.hpo	up	1	3871	12
HP_REDUCED_NATURAL_KILLER_CELL_ACTIVITY	1	0.965862	0	11	c5.hpo	up	1	3871	12
HP_REDUCED_RENAL_CORTICOMEDULLARY_DIFFERENTIATION	1	0.966794	0	13	c5.hpo	up	1	3871	12
HP_RENAL_CORTICAL_CYSTS	1	0.960287	0	15	c5.hpo	up	1	3871	12
HP_RENAL_CORTICAL_MICROCYSTS	1	0.98912	0	4	c5.hpo	up	1	3871	12
HP_RENAL_CORTICOMEDULLARY_CYSTS	1	0.985085	0	7	c5.hpo	up	1	3871	12
HP_RENAL_STEATOSIS	1	0.976489	0	8	c5.hpo	up	1	3871	12
HP_RESPIRATORY_ARREST	1	0.932905	0	20	c5.hpo	up	1	3871	12
HP_RESPIRATORY_DISTRESS	1	0.507872	0	185	c5.hpo	up	1	3871	12
HP_RESPIRATORY_PARALYSIS	1	0.976483	0	7	c5.hpo	up	1	3871	12
HP_RESPONSE_TO_DRUGS_ACTING_ON_NEUROMUSCULAR_TRANSMISSION	1	0.980473	0	7	c5.hpo	up	1	3871	12
HP_RESTRICTIVE_BEHAVIOR	1	0.965503	0	14	c5.hpo	up	1	3871	12
HP_RETINAL_ARTERIOLAR_TORTUOSITY	1	0.901047	0	31	c5.hpo	up	1	3871	12
HP_RETINAL_EXUDATE	1	0.97131	0	8	c5.hpo	up	1	3871	12
HP_RETINAL_HAMARTOMA	1	0.939107	0	21	c5.hpo	up	1	3871	12
HP_RETINAL_NEOVASCULARIZATION	1	0.970636	0	9	c5.hpo	up	1	3871	12
HP_RETINAL_PIGMENT_EPITHELIAL_ATROPHY	1	0.93646	0	25	c5.hpo	up	1	3871	12
HP_RETROBULBAR_OPTIC_NEURITIS	1	0.95247	0	15	c5.hpo	up	1	3871	12
HP_RIDGED_NAIL	1	0.922336	0	21	c5.hpo	up	1	3871	12
HP_RING_SCOTOMA	1	0.984918	0	6	c5.hpo	up	1	3871	12
HP_SCHISTOCYTOSIS	1	0.978795	0	9	c5.hpo	up	1	3871	12
HP_SCHIZENCEPHALY	1	0.988364	0	5	c5.hpo	up	1	3871	12
HP_SCHIZOPHRENIA	1	0.848647	0	55	c5.hpo	up	1	3871	12
HP_SCLERODACTYLY	1	0.988288	0	4	c5.hpo	up	1	3871	12
HP_SCLERODERMA	1	0.973501	0	9	c5.hpo	up	1	3871	12
HP_SEA_BLUE_HISTIOCYTOSIS	1	0.978737	0	5	c5.hpo	up	1	3871	12
HP_SECONDARY_GROWTH_HORMONE_DEFICIENCY	1	0.960886	0	15	c5.hpo	up	1	3871	12
HP_SELF_BITING	1	0.981978	0	8	c5.hpo	up	1	3871	12
HP_SENILE_PLAQUES	1	0.966338	0	10	c5.hpo	up	1	3871	12
HP_SENSORY_BEHAVIORAL_ABNORMALITY	1	0.493318	0	223	c5.hpo	up	1	3871	12
HP_SEVERE_INTRAUTERINE_GROWTH_RETARDATION	1	0.972809	0	12	c5.hpo	up	1	3871	12
HP_SHALLOW_ANTERIOR_CHAMBER	1	0.953987	0	15	c5.hpo	up	1	3871	12
HP_SHORT_1ST_METACARPAL	1	0.941601	0	23	c5.hpo	up	1	3871	12
HP_SHORT_DISTAL_PHALANX_OF_THE_5TH_FINGER	1	0.993426	0	4	c5.hpo	up	1	3871	12
HP_SHORT_FIRST_METATARSAL	1	0.992121	0	4	c5.hpo	up	1	3871	12
HP_SHORT_PALPEBRAL_FISSURE	1	0.746332	0	107	c5.hpo	up	1	3871	12
HP_SINGLE_NARIS	1	0.967213	0	14	c5.hpo	up	1	3871	12
HP_SKIN_APPENDAGE_NEOPLASM	1	0.969579	0	13	c5.hpo	up	1	3871	12
HP_SKIN_PLAQUE	1	0.90125	0	30	c5.hpo	up	1	3871	12
HP_SLOWLY_PROGRESSIVE	1	0.648658	0	143	c5.hpo	up	1	3871	12
HP_SLURRED_SPEECH	1	0.903707	0	42	c5.hpo	up	1	3871	12
HP_SMALL_FOREHEAD	1	0.966581	0	12	c5.hpo	up	1	3871	12
HP_SMALL_INTESTINAL_DYSMOTILITY	1	0.984443	0	5	c5.hpo	up	1	3871	12
HP_SMOOTH_MUSCLE_ANTIBODY_POSITIVITY	1	0.990275	0	5	c5.hpo	up	1	3871	12
HP_SOFT_SKIN	1	0.918021	0	38	c5.hpo	up	1	3871	12
HP_SPARSE_BODY_HAIR	1	0.896515	0	36	c5.hpo	up	1	3871	12
HP_SPARSE_LATERAL_EYEBROW	1	0.928397	0	28	c5.hpo	up	1	3871	12
HP_SPASTIC_GAIT	1	0.827234	0	66	c5.hpo	up	1	3871	12
HP_SPHEROCYTOSIS	1	0.991274	0	3	c5.hpo	up	1	3871	12
HP_SPOKEN_WORD_RECOGNITION_DEFICIT	1	0.975801	0	7	c5.hpo	up	1	3871	12
HP_STAGE_5_CHRONIC_KIDNEY_DISEASE	1	0.726681	0	119	c5.hpo	up	1	3871	12
HP_STARING_GAZE	1	0.957959	0	16	c5.hpo	up	1	3871	12
HP_STIFF_NECK	1	0.985617	0	4	c5.hpo	up	1	3871	12
HP_STOMATOCYTOSIS	1	0.980685	0	6	c5.hpo	up	1	3871	12
HP_SUBCORTICAL_CEREBRAL_ATROPHY	1	0.937937	0	23	c5.hpo	up	1	3871	12
HP_SUBCORTICAL_WHITE_MATTER_CALCIFICATIONS	1	0.993023	0	3	c5.hpo	up	1	3871	12
HP_SUDDEN_LOSS_OF_VISUAL_ACUITY	1	0.986376	0	5	c5.hpo	up	1	3871	12
HP_SUNKEN_CHEEKS	1	0.984029	0	5	c5.hpo	up	1	3871	12
HP_SUPERNUMERARY_MAXILLARY_INCISOR	1	0.988679	0	4	c5.hpo	up	1	3871	12
HP_SUPERNUMERARY_VERTEBRAE	1	0.990933	0	4	c5.hpo	up	1	3871	12
HP_SUTURAL_CATARACT	1	0.985529	0	4	c5.hpo	up	1	3871	12
HP_SYMPTOMATIC_SEIZURES	1	0.942948	0	22	c5.hpo	up	1	3871	12
HP_SYNOSTOSIS_INVOLVING_THE_ELBOW	1	0.971249	0	8	c5.hpo	up	1	3871	12
HP_SYNOSTOSIS_OF_CARPALS_TARSALS	1	0.884023	0	42	c5.hpo	up	1	3871	12
HP_SYSTOLIC_HEART_MURMUR	1	0.96702	0	8	c5.hpo	up	1	3871	12
HP_TAPERED_DISTAL_PHALANGES_OF_FINGER	1	0.993661	0	4	c5.hpo	up	1	3871	12
HP_TENDON_RUPTURE	1	0.991178	0	3	c5.hpo	up	1	3871	12
HP_THICK_HAIR	1	0.955291	0	19	c5.hpo	up	1	3871	12
HP_THICKENED_CORTEX_OF_BONES	1	0.976206	0	11	c5.hpo	up	1	3871	12
HP_THICKENED_GLOMERULAR_BASEMENT_MEMBRANE	1	0.978917	0	9	c5.hpo	up	1	3871	12
HP_THICKENED_NUCHAL_SKIN_FOLD	1	0.837355	0	53	c5.hpo	up	1	3871	12
HP_THORACIC_KYPHOSCOLIOSIS	1	0.924032	0	24	c5.hpo	up	1	3871	12
HP_THYROID_CARCINOMA	1	0.875189	0	50	c5.hpo	up	1	3871	12
HP_TOENAIL_DYSPLASIA	1	0.962778	0	14	c5.hpo	up	1	3871	12
HP_TOOTH_ABSCESS	1	0.987182	0	4	c5.hpo	up	1	3871	12
HP_TORTUOUS_CEREBRAL_ARTERIES	1	0.987901	0	5	c5.hpo	up	1	3871	12
HP_TRANSIENT_GLOBAL_AMNESIA	1	0.951821	0	18	c5.hpo	up	1	3871	12
HP_TRANSIENT_NEUTROPENIA	1	0.975821	0	7	c5.hpo	up	1	3871	12
HP_TRITANOMALY	1	0.986091	0	5	c5.hpo	up	1	3871	12
HP_TRUNCUS_ARTERIOSUS	1	0.949424	0	20	c5.hpo	up	1	3871	12
HP_TYPE_II_TRANSFERRIN_ISOFORM_PROFILE	1	0.956296	0	15	c5.hpo	up	1	3871	12
HP_TYPICAL_ABSENCE_SEIZURE	1	0.95309	0	20	c5.hpo	up	1	3871	12
HP_UNCONJUGATED_HYPERBILIRUBINEMIA	1	0.985265	0	7	c5.hpo	up	1	3871	12
HP_UNUSUAL_SKIN_INFECTION	1	0.983938	0	7	c5.hpo	up	1	3871	12
HP_UPGAZE_PALSY	1	0.968514	0	11	c5.hpo	up	1	3871	12
HP_UPPER_EXTREMITY_JOINT_DISLOCATION	1	0.793099	0	81	c5.hpo	up	1	3871	12
HP_URETHRAL_VALVE	1	0.980427	0	10	c5.hpo	up	1	3871	12
HP_UTERUS_DIDELPHYS	1	0.977913	0	9	c5.hpo	up	1	3871	12
HP_VAGINAL_NEOPLASM	1	0.969672	0	10	c5.hpo	up	1	3871	12
HP_VASCULAR_NEOPLASM	1	0.680179	0	137	c5.hpo	up	1	3871	12
HP_VEGETATIVE_STATE	1	0.959462	0	13	c5.hpo	up	1	3871	12
HP_VESTIBULAR_SCHWANNOMA	1	0.984661	0	6	c5.hpo	up	1	3871	12
HP_VISUAL_FIELD_DEFECT	1	0.484998	0	203	c5.hpo	up	1	3871	12
HP_WEAK_EXTRAOCULAR_MUSCLES	1	0.970615	0	12	c5.hpo	up	1	3871	12
HP_WHITE_EYEBROW	1	0.979794	0	7	c5.hpo	up	1	3871	12
HP_WIDELY_PATENT_FONTANELLES_AND_SUTURES	1	0.943982	0	16	c5.hpo	up	1	3871	12
HP_WIDENED_CEREBRAL_SUBARACHNOID_SPACE	1	0.900873	0	14	c5.hpo	up	1	3871	12
HP_WIDOW_S_PEAK	1	0.959648	0	15	c5.hpo	up	1	3871	12
HP_WRIST_DROP	1	0.986484	0	5	c5.hpo	up	1	3871	12
HP_ZOLLINGER_ELLISON_SYNDROME	1	0.968748	0	9	c5.hpo	up	1	3871	12
HP_ABNORMAL_LACRIMAL_PUNCTUM_MORPHOLOGY	1	0.979156	0	6	c5.hpo	up	1	3871	12
HP_ABNORMAL_LATERAL_VENTRICLE_MORPHOLOGY	1	0.722461	0	109	c5.hpo	up	1	3871	12
HP_ABNORMAL_LOWER_LIMB_MOTOR_EVOKED_POTENTIALS	1	0.978855	0	6	c5.hpo	up	1	3871	12
HP_ABNORMAL_RENAL_ECHOGENICITY	1	0.936738	0	29	c5.hpo	up	1	3871	12
HP_ABNORMAL_RESPONSE_TO_ACTH_STIMULATION_TEST	1	0.990826	0	4	c5.hpo	up	1	3871	12
HP_ABNORMAL_TARSAL_OSSIFICATION	1	0.96994	0	8	c5.hpo	up	1	3871	12
HP_ABNORMAL_UPPER_LIMB_METAPHYSIS_MORPHOLOGY	1	0.95741	0	13	c5.hpo	up	1	3871	12
HP_ABNORMAL_VISUAL_FIELD_TEST	1	0.944006	0	20	c5.hpo	up	1	3871	12
HP_ABNORMALITY_OF_CHROMOSOME_SEGREGATION	1	0.96924	0	11	c5.hpo	up	1	3871	12
HP_ABNORMALITY_OF_CRANIAL_SUTURES	1	0.395167	0	323	c5.hpo	up	1	3871	12
HP_ABSENT_TOENAIL	1	0.959586	0	17	c5.hpo	up	1	3871	12
HP_ADULT_ONSET_SENSORINEURAL_HEARING_IMPAIRMENT	1	0.983581	0	4	c5.hpo	up	1	3871	12
HP_ALBUMINURIA	1	0.962179	0	15	c5.hpo	up	1	3871	12
HP_ANNULAR_PANCREAS	1	0.958799	0	20	c5.hpo	up	1	3871	12
HP_APLASIA_HYPOPLASIA_OF_THE_4TH_METACARPAL	1	0.963762	0	14	c5.hpo	up	1	3871	12
HP_B_CELL_LYMPHOMA	1	0.959886	0	16	c5.hpo	up	1	3871	12
HP_BROAD_NAIL	1	0.979157	0	7	c5.hpo	up	1	3871	12
HP_CHILBLAINS	1	0.9774	0	8	c5.hpo	up	1	3871	12
HP_CLEFT_UPPER_LIP	1	0.686336	0	132	c5.hpo	up	1	3871	12
HP_CONGENITAL_HEMOLYTIC_ANEMIA	1	0.986618	0	5	c5.hpo	up	1	3871	12
HP_CONSTRICTION_OF_PERIPHERAL_VISUAL_FIELD	1	0.747947	0	82	c5.hpo	up	1	3871	12
HP_CUTANEOUS_PHOTOSENSITIVITY	1	0.75552	0	88	c5.hpo	up	1	3871	12
HP_DECREASED_PALMAR_CREASES	1	0.98904	0	5	c5.hpo	up	1	3871	12
HP_DELAYED_SOCIAL_DEVELOPMENT	1	0.960637	0	17	c5.hpo	up	1	3871	12
HP_DOWN_SLOPING_SHOULDERS	1	0.887039	0	38	c5.hpo	up	1	3871	12
HP_DUPLICATION_OF_THUMB_PHALANX	1	0.815568	0	55	c5.hpo	up	1	3871	12
HP_ELEVATED_HEMOGLOBIN_A1C	1	0.947812	0	15	c5.hpo	up	1	3871	12
HP_EPISODIC_RESPIRATORY_DISTRESS	1	0.914356	0	14	c5.hpo	up	1	3871	12
HP_FINGER_AGNOSIA	1	0.984246	0	6	c5.hpo	up	1	3871	12
HP_FRONTAL_POLYMICROGYRIA	1	0.988695	0	6	c5.hpo	up	1	3871	12
HP_HYPERAUTOFLUORESCENT_MACULAR_LESION	1	0.972038	0	9	c5.hpo	up	1	3871	12
HP_HYPOPLASTIC_LABIA_MINORA	1	0.914399	0	26	c5.hpo	up	1	3871	12
HP_HYPOTHERMIA	1	0.853022	0	35	c5.hpo	up	1	3871	12
HP_IMPAIRED_OCULAR_ADDUCTION	1	0.97535	0	7	c5.hpo	up	1	3871	12
HP_INTRA_EPIDERMAL_BLISTERING	1	0.990862	0	3	c5.hpo	up	1	3871	12
HP_IRIS_COLOBOMA	1	0.650261	0	147	c5.hpo	up	1	3871	12
HP_JOINT_CONTRACTURE_OF_THE_4TH_FINGER	1	0.99023	0	5	c5.hpo	up	1	3871	12
HP_JOINT_HYPERMOBILITY	1	0.426992	0	310	c5.hpo	up	1	3871	12
HP_LEUKOCYTOSIS	1	0.722454	0	116	c5.hpo	up	1	3871	12
HP_LONG_CLAVICLES	1	0.963076	0	13	c5.hpo	up	1	3871	12
HP_MECKEL_DIVERTICULUM	1	0.919784	0	27	c5.hpo	up	1	3871	12
HP_MOLAR_TOOTH_SIGN_ON_MRI	1	0.894573	0	40	c5.hpo	up	1	3871	12
HP_NARROW_PALPEBRAL_FISSURE	1	0.864912	0	60	c5.hpo	up	1	3871	12
HP_NEONATAL_INSULIN_DEPENDENT_DIABETES_MELLITUS	1	0.969407	0	10	c5.hpo	up	1	3871	12
HP_ONYCHOGRYPOSIS_OF_TOENAILS	1	0.990355	0	4	c5.hpo	up	1	3871	12
HP_PANCREATIC_HYPOPLASIA	1	0.958955	0	13	c5.hpo	up	1	3871	12
HP_PATCHY_PALMOPLANTAR_HYPERKERATOSIS	1	0.990312	0	4	c5.hpo	up	1	3871	12
HP_PERIORBITAL_FULLNESS	1	0.900449	0	37	c5.hpo	up	1	3871	12
HP_PROPORTIONATE_TALL_STATURE	1	0.938746	0	15	c5.hpo	up	1	3871	12
HP_REDUCED_C_PEPTIDE_LEVEL	1	0.991329	0	3	c5.hpo	up	1	3871	12
HP_REPETITIVE_COMPULSIVE_BEHAVIOR	1	0.974727	0	12	c5.hpo	up	1	3871	12
HP_ROUND_FACE	1	0.773574	0	93	c5.hpo	up	1	3871	12
HP_SKELETAL_DYSPLASIA	1	0.609988	0	161	c5.hpo	up	1	3871	12
HP_SPASTIC_PARAPARETIC_GAIT	1	0.979704	0	8	c5.hpo	up	1	3871	12
HP_SPINAL_RIGIDITY	1	0.85229	0	50	c5.hpo	up	1	3871	12
HP_SPOTTY_HYPOPIGMENTATION	1	0.973478	0	8	c5.hpo	up	1	3871	12
HP_THENAR_MUSCLE_ATROPHY	1	0.970467	0	11	c5.hpo	up	1	3871	12
HP_THORACIC_DYSPLASIA	1	0.992577	0	4	c5.hpo	up	1	3871	12
HP_ABNORMAL_CIRCULATING_GLUTAMINE_FAMILY_AMINO_ACID_CONCENTRATION	1	0.91147	0	23	c5.hpo	up	1	3871	12
HP_ABNORMAL_RENAL_TUBULE_MORPHOLOGY	1	0.744885	0	81	c5.hpo	up	1	3871	12
HP_ABNORMAL_URINE_POTASSIUM_CONCENTRATION	1	0.963254	0	10	c5.hpo	up	1	3871	12
HP_ABNORMALITY_OF_FEMALE_EXTERNAL_GENITALIA	1	0.66465	0	131	c5.hpo	up	1	3871	12
HP_ABNORMALITY_OF_THE_DIAPHRAGM	1	0.725927	0	105	c5.hpo	up	1	3871	12
HP_BIFID_NASAL_TIP	1	0.96082	0	15	c5.hpo	up	1	3871	12
HP_BILATERAL_RENAL_AGENESIS	1	0.989661	0	6	c5.hpo	up	1	3871	12
HP_CEREBELLAR_CORTICAL_ATROPHY	1	0.983505	0	6	c5.hpo	up	1	3871	12
HP_CLINODACTYLY_OF_THE_3RD_FINGER	1	0.988056	0	4	c5.hpo	up	1	3871	12
HP_COMMUNICATING_HYDROCEPHALUS	1	0.952674	0	18	c5.hpo	up	1	3871	12
HP_DECREASED_PROPORTION_OF_CD4_POSITIVE_HELPER_T_CELLS	1	0.929038	0	25	c5.hpo	up	1	3871	12
HP_ECTROPION_OF_LOWER_EYELIDS	1	0.984259	0	6	c5.hpo	up	1	3871	12
HP_ELBOW_ANKYLOSIS	1	0.980656	0	6	c5.hpo	up	1	3871	12
HP_EPILEPTIC_AURA	1	0.960556	0	18	c5.hpo	up	1	3871	12
HP_EXERCISE_INDUCED_MUSCLE_CRAMPS	1	0.94508	0	16	c5.hpo	up	1	3871	12
HP_EXERTIONAL_DYSPNEA	1	0.76208	0	89	c5.hpo	up	1	3871	12
HP_GANGRENE	1	0.879116	0	42	c5.hpo	up	1	3871	12
HP_HEMANGIOBLASTOMA	1	0.943512	0	18	c5.hpo	up	1	3871	12
HP_HEMATOLOGICAL_NEOPLASM	1	0.458883	0	246	c5.hpo	up	1	3871	12
HP_HEMOPHAGOCYTOSIS	1	0.96017	0	13	c5.hpo	up	1	3871	12
HP_HYPOPIGMENTED_MACULE	1	0.933904	0	24	c5.hpo	up	1	3871	12
HP_INCREASED_LDL_CHOLESTEROL_CONCENTRATION	1	0.922499	0	24	c5.hpo	up	1	3871	12
HP_INTERHEMISPHERIC_CYST	1	0.977921	0	5	c5.hpo	up	1	3871	12
HP_LOSS_OF_PURKINJE_CELLS_IN_THE_CEREBELLAR_VERMIS	1	0.987912	0	5	c5.hpo	up	1	3871	12
HP_MICROMELIA	1	0.784972	0	84	c5.hpo	up	1	3871	12
HP_MUSCLE_FIBER_ATROPHY	1	0.836259	0	59	c5.hpo	up	1	3871	12
HP_PARATHYROID_ADENOMA	1	0.969129	0	11	c5.hpo	up	1	3871	12
HP_PENOSCROTAL_HYPOSPADIAS	1	0.975934	0	8	c5.hpo	up	1	3871	12
HP_PERIPHERAL_ARTERIOVENOUS_FISTULA	1	0.980689	0	7	c5.hpo	up	1	3871	12
HP_POLYCLONAL_ELEVATION_OF_IGM	1	0.982969	0	5	c5.hpo	up	1	3871	12
HP_PREMATURE_CORONARY_ARTERY_ATHEROSCLEROSIS	1	0.955161	0	15	c5.hpo	up	1	3871	12
HP_SUBCUTANEOUS_HEMORRHAGE	1	0.565533	0	197	c5.hpo	up	1	3871	12
HP_SUICIDAL_IDEATION	1	0.958563	0	19	c5.hpo	up	1	3871	12
HP_THICK_LOWER_LIP_VERMILION	1	0.704934	0	124	c5.hpo	up	1	3871	12
HP_VERTEBRAL_CLEFTING	1	0.903435	0	34	c5.hpo	up	1	3871	12
HP_VITRITIS	1	0.975639	0	5	c5.hpo	up	1	3871	12
HP_YELLOW_WHITE_LESIONS_OF_THE_MACULA	1	0.964108	0	13	c5.hpo	up	1	3871	12
HP_ABNORMAL_FOURTH_TOE_MORPHOLOGY	1	0.976182	0	9	c5.hpo	up	1	3871	12
HP_ABNORMAL_SMALL_INTESTINAL_MUCOSA_MORPHOLOGY	1	0.93818	0	22	c5.hpo	up	1	3871	12
HP_AMENORRHEA	1	0.639763	0	146	c5.hpo	up	1	3871	12
HP_FRONTOTEMPORAL_CEREBRAL_ATROPHY	1	0.955777	0	14	c5.hpo	up	1	3871	12
HP_GLOMERULAR_SCLEROSIS	1	0.733054	0	84	c5.hpo	up	1	3871	12
HP_IMPAIRED_TACTILE_SENSATION	1	0.925268	0	30	c5.hpo	up	1	3871	12
HP_LOW_1_MINUTE_APGAR_SCORE	1	0.978466	0	7	c5.hpo	up	1	3871	12
HP_PALLOR	1	0.687499	0	115	c5.hpo	up	1	3871	12
HP_SLENDER_FINGER	1	0.691356	0	138	c5.hpo	up	1	3871	12
HP_SUPERNUMERARY_BONES_OF_THE_AXIAL_SKELETON	1	0.933865	0	24	c5.hpo	up	1	3871	12
HP_TELANGIECTASIA_OF_THE_SKIN	1	0.796931	0	70	c5.hpo	up	1	3871	12
HP_ABNORMAL_CIRCULATING_NON_PROTEINOGENIC_AMINO_ACID_CONCENTRATION	1	0.884468	0	24	c5.hpo	up	1	3871	12
HP_ESOPHAGEAL_CARCINOMA	1	0.969045	0	11	c5.hpo	up	1	3871	12
HP_MYDRIASIS	1	0.955693	0	15	c5.hpo	up	1	3871	12
HP_PATELLAR_APLASIA	1.5559e-07	1	4	16	c5.hpo	down	0.000824781	3871	13	ORC1,CDC45,ESCO2,CHRNG
HP_APLASIA_HYPOPLASIA_OF_THE_PATELLA	9.89662e-07	1	4	24	c5.hpo	down	0.0026231	3871	13	ORC1,CDC45,ESCO2,CHRNG
HP_APLASIA_OF_THE_MUSCULATURE	5.77197e-06	1	3	9	c5.hpo	down	0.0101991	3871	13	MYMX,CHRNG,CHRND
HP_ABNORMAL_LABIA_MORPHOLOGY	5.07615e-05	0.999999	4	70	c5.hpo	down	0.0672717	3871	13	ORC1,CDC45,ESCO2,CHRNG
HP_ABNORMAL_PATELLA_MORPHOLOGY	0.000137911	0.999995	4	89	c5.hpo	down	0.127645	3871	13	ORC1,CDC45,ESCO2,CHRNG
HP_ABNORMAL_LABIA_MINORA_MORPHOLOGY	0.000144477	0.999997	3	31	c5.hpo	down	0.127645	3871	13	ORC1,CDC45,ESCO2
HP_ABNORMAL_LABIA_MAJORA_MORPHOLOGY	0.000196525	0.999996	3	39	c5.hpo	down	0.148825	3871	13	ORC1,CDC45,CHRNG
HP_ABNORMALITY_OF_THE_RADIAL_HEAD	0.000303577	0.999992	3	45	c5.hpo	down	0.180458	3871	13	CDC45,ESCO2,CHRNG
HP_DISPLACEMENT_OF_THE_URETHRAL_MEATUS	0.00030638	0.999974	6	333	c5.hpo	down	0.180458	3871	13	CDCA7,ORC1,CDC45,MYMX,ESCO2,CHRNG
HP_ABNORMAL_CERVICAL_CURVATURE	0.000402403	0.999997	2	10	c5.hpo	down	0.18304	3871	13	CHRNG,CHRND
HP_THIN_RIBS	0.000408389	0.999989	3	47	c5.hpo	down	0.18304	3871	13	ORC1,CHRNG,CHRND
HP_APLASIA_HYPOPLASIA_INVOLVING_THE_SKELETAL_MUSCULATURE	0.000414351	0.999988	3	45	c5.hpo	down	0.18304	3871	13	MYMX,CHRNG,CHRND
HP_CYSTIC_HYGROMA	0.00051258	0.999985	3	46	c5.hpo	down	0.209014	3871	13	ESCO2,CHRNG,CHRND
HP_VERTEBRAL_SEGMENTATION_DEFECT	0.000577763	0.999967	4	131	c5.hpo	down	0.218766	3871	13	ORC1,CDC45,CHRNG,CHRND
HP_ABNORMALITY_OF_FEMALE_EXTERNAL_GENITALIA	0.000673934	0.99996	4	131	c5.hpo	down	0.235769	3871	13	ORC1,CDC45,ESCO2,CHRNG
HP_ABNORMALITY_OF_THE_URETHRA	0.000711621	0.999928	6	391	c5.hpo	down	0.235769	3871	13	CDCA7,ORC1,CDC45,MYMX,ESCO2,CHRNG
HP_MICROTIA_THIRD_DEGREE	0.000917156	0.99999	2	10	c5.hpo	down	0.285991	3871	13	ORC1,CDC45
HP_ANOTIA	0.000977166	0.999989	2	13	c5.hpo	down	0.287775	3871	13	ORC1,CDC45
HP_ABNORMAL_RIB_MORPHOLOGY	0.00108591	0.9999	5	269	c5.hpo	down	0.302968	3871	13	ORC1,CDC45,ESCO2,CHRNG,CHRND
HP_MANDIBULAR_APLASIA	0.00125107	0.999984	2	12	c5.hpo	down	0.304933	3871	13	ORC1,CDC45
HP_DEVIATION_OF_THE_HAND_OR_OF_FINGERS_OF_THE_HAND	0.00126489	0.999855	6	456	c5.hpo	down	0.304933	3871	13	ORC1,CDC45,MYMX,ESCO2,KDR,CHRNG
HP_INCREASED_SIZE_OF_THE_CLITORIS	0.00126552	0.999947	3	59	c5.hpo	down	0.304933	3871	13	ORC1,CDC45,ESCO2
HP_ABNORMALITY_OF_THE_AUDITORY_CANAL	0.00135181	0.999942	3	75	c5.hpo	down	0.311563	3871	13	ORC1,CDC45,CHRNG
HP_BREAST_APLASIA	0.00142113	0.999979	2	17	c5.hpo	down	0.313892	3871	13	ORC1,CDC45
HP_UPPER_EXTREMITY_JOINT_DISLOCATION	0.00167417	0.999922	3	81	c5.hpo	down	0.354992	3871	13	ORC1,CDC45,CHRNG
HP_FINGER_SYNDACTYLY	0.00209486	0.999829	4	184	c5.hpo	down	0.42711	3871	13	ORC1,CDC45,ESCO2,CHRNG
HP_ABNORMAL_CERVICAL_SPINE_MORPHOLOGY	0.00218671	0.99996	2	19	c5.hpo	down	0.429325	3871	13	CHRNG,CHRND
HP_MALIGNANT_HYPERTHERMIA	0.00242065	0.999953	2	23	c5.hpo	down	0.458281	3871	13	CHRNG,CHRND
HP_APLASTIC_CLAVICLE	0.00257213	0.999949	2	18	c5.hpo	down	0.46609	3871	13	ORC1,CDC45
HP_ABNORMAL_RIB_CAGE_MORPHOLOGY	0.00263775	0.9997	5	328	c5.hpo	down	0.46609	3871	13	ORC1,CDC45,ESCO2,CHRNG,CHRND
HP_ABNORMAL_CLAVICLE_MORPHOLOGY	0.00285015	0.99984	3	95	c5.hpo	down	0.480016	3871	13	ORC1,CDC45,CHRNG
HP_ABNORMALITY_OF_THE_CLITORIS	0.00289766	0.999837	3	80	c5.hpo	down	0.480016	3871	13	ORC1,CDC45,ESCO2
HP_SEVERE_SHORT_STATURE	0.00379825	0.999763	3	100	c5.hpo	down	0.578066	3871	13	ORC1,CDC45,ESCO2
HP_EPISPADIAS	0.00381077	0.999905	2	27	c5.hpo	down	0.578066	3871	13	ORC1,CDC45
HP_CAPILLARY_HEMANGIOMA	0.00392305	0.9999	2	36	c5.hpo	down	0.578066	3871	13	ESCO2,KDR
HP_HYPOPLASTIC_LABIA_MINORA	0.00392575	0.999901	2	26	c5.hpo	down	0.578066	3871	13	ORC1,CDC45
HP_PULMONARY_HYPOPLASIA	0.00435048	0.999715	3	113	c5.hpo	down	0.614966	3871	13	CDC45,CHRNG,CHRND
HP_FETAL_AKINESIA_SEQUENCE	0.00443126	0.999881	2	29	c5.hpo	down	0.614966	3871	13	CHRNG,CHRND
HP_APLASIA_HYPOPLASIA_OF_THE_CLITORIS	0.00454432	0.999877	2	27	c5.hpo	down	0.614966	3871	13	ORC1,CDC45
HP_ABNORMALITY_OF_THE_ELBOW	0.00464037	0.999524	4	240	c5.hpo	down	0.614966	3871	13	ORC1,CDC45,ESCO2,CHRNG
HP_HYPOPLASTIC_LABIA_MAJORA	0.00482252	0.999863	2	34	c5.hpo	down	0.623516	3871	13	ORC1,CDC45
HP_ULNAR_DEVIATION_OF_FINGER	0.00507741	0.999853	2	29	c5.hpo	down	0.629685	3871	13	MYMX,CHRNG
HP_AKINESIA	0.0051078	0.999851	2	35	c5.hpo	down	0.629685	3871	13	CHRNG,CHRND
HP_ABNORMAL_EYELASH_MORPHOLOGY	0.00547966	0.999411	4	238	c5.hpo	down	0.660175	3871	13	LMNB1,FAM111B,ORC1,APCDD1
HP_HIGH_NARROW_PALATE	0.00573094	0.999584	3	137	c5.hpo	down	0.675105	3871	13	ORC1,CDC45,MYMX
HP_HYPOPLASTIC_HEART	0.00605522	0.999806	2	38	c5.hpo	down	0.697798	3871	13	CHRNG,CHRND
HP_APLASIA_OF_THE_ULNA	0.00656138	0.999987	1	3	c5.hpo	down	0.74004	3871	13	ESCO2
HP_APLASIA_HYPOPLASIA_OF_THE_LUNGS	0.00671787	0.999483	3	133	c5.hpo	down	0.741905	3871	13	CDC45,CHRNG,CHRND
HP_PROTRUDING_TONGUE	0.00686687	0.999764	2	42	c5.hpo	down	0.742883	3871	13	LMNB1,CDCA7
HP_ABNORMAL_VERTEBRAL_MORPHOLOGY	0.00735052	0.998926	5	414	c5.hpo	down	0.767528	3871	13	ORC1,CDC45,ESCO2,CHRNG,CHRND
HP_PROPORTIONATE_SHORT_STATURE	0.00751955	0.999397	3	133	c5.hpo	down	0.767528	3871	13	ORC1,CDC45,ESCO2
HP_ABNORMAL_MAXILLA_MORPHOLOGY	0.00752905	0.999396	3	132	c5.hpo	down	0.767528	3871	13	ORC1,CDC45,ESCO2
HP_ATRESIA_OF_THE_EXTERNAL_AUDITORY_CANAL	0.00898443	0.999644	2	47	c5.hpo	down	0.859746	3871	13	ORC1,CDC45
HP_PTERYGIUM	0.00904426	0.999642	2	41	c5.hpo	down	0.859746	3871	13	CHRNG,CHRND
HP_ABNORMALITY_OF_THE_HUMERORADIAL_JOINT	0.00905998	0.999639	2	47	c5.hpo	down	0.859746	3871	13	CDC45,CHRNG
HP_SLENDER_LONG_BONE	0.0090824	0.999639	2	45	c5.hpo	down	0.859746	3871	13	ORC1,CDC45
HP_NARROW_PALATE	0.011295	0.998945	3	174	c5.hpo	down	1	3871	13
HP_APLASIA_HYPOPLASIA_OF_THE_CLAVICLES	0.0114786	0.999483	2	46	c5.hpo	down	1	3871	13
HP_ABNORMAL_KNEE_MORPHOLOGY	0.0115429	0.998452	4	300	c5.hpo	down	1	3871	13
HP_UNDERDEVELOPED_SUPRAORBITAL_RIDGES	0.011709	0.999466	2	50	c5.hpo	down	1	3871	13
HP_CRANIOSYNOSTOSIS	0.0118003	0.99888	3	162	c5.hpo	down	1	3871	13
HP_ULNAR_DEVIATION_OF_THE_HAND_OR_OF_FINGERS_OF_THE_HAND	0.0119354	0.99945	2	52	c5.hpo	down	1	3871	13
HP_ANTERIORLY_PLACED_ANUS	0.0122182	0.999429	2	55	c5.hpo	down	1	3871	13
HP_APLASIA_HYPOPLASIA_INVOLVING_BONES_OF_THE_LOWER_LIMBS	0.0122331	0.998329	4	323	c5.hpo	down	1	3871	13
HP_UPPER_LIMB_JOINT_CONTRACTURE	0.0124376	0.998294	4	299	c5.hpo	down	1	3871	13
HP_APLASIA_HYPOPLASIA_OF_THE_BREASTS	0.0128654	0.999383	2	52	c5.hpo	down	1	3871	13
HP_OSTEOCHONDRITIS_DISSECANS	0.0129451	0.999942	1	4	c5.hpo	down	1	3871	13
HP_APLASIA_HYPOPLASIA_OF_THE_EYEBROW	0.0132866	0.998681	3	167	c5.hpo	down	1	3871	13
HP_ENDOCARDIAL_FIBROELASTOSIS	0.0134696	0.999933	1	5	c5.hpo	down	1	3871	13
HP_ABNORMALITY_OF_THE_GLENOID_FOSSA	0.0136167	0.999935	1	4	c5.hpo	down	1	3871	13
HP_VERTEBRAL_FUSION	0.0137431	0.999315	2	59	c5.hpo	down	1	3871	13
HP_SYNOSTOSIS_OF_JOINTS	0.0141109	0.998568	3	167	c5.hpo	down	1	3871	13
HP_HYPOHIDROSIS	0.0141961	0.999283	2	53	c5.hpo	down	1	3871	13
HP_HYPOPLASTIC_FEMALE_EXTERNAL_GENITALIA	0.0145974	0.99925	2	57	c5.hpo	down	1	3871	13
HP_ANTECUBITAL_PTERYGIUM	0.0155	0.999907	1	6	c5.hpo	down	1	3871	13
HP_JOINT_DISLOCATION	0.016558	0.997521	4	330	c5.hpo	down	1	3871	13
HP_NARROW_MOUTH	0.0170465	0.998138	3	201	c5.hpo	down	1	3871	13
HP_SYNDACTYLY	0.0175271	0.997329	4	356	c5.hpo	down	1	3871	13
HP_PHOCOMELIA	0.0180939	0.999873	1	6	c5.hpo	down	1	3871	13
HP_FINGER_CLINODACTYLY	0.0185414	0.997124	4	366	c5.hpo	down	1	3871	13
HP_ABNORMAL_LUNG_DEVELOPMENT	0.018586	0.997904	3	192	c5.hpo	down	1	3871	13
HP_ABNORMAL_B_CELL_MORPHOLOGY	0.0186631	0.998903	2	69	c5.hpo	down	1	3871	13
HP_ECTOPIC_ANUS	0.0191797	0.998856	2	71	c5.hpo	down	1	3871	13
HP_ABNORMALITY_OF_THE_KNEE	0.0192527	0.99698	4	352	c5.hpo	down	1	3871	13
HP_2_4_FINGER_SYNDACTYLY	0.0194097	0.999868	1	4	c5.hpo	down	1	3871	13
HP_LONG_PENIS	0.0194791	0.999846	1	8	c5.hpo	down	1	3871	13
HP_POPLITEAL_PTERYGIUM	0.0201077	0.999843	1	6	c5.hpo	down	1	3871	13
HP_ABSENT_STERNAL_OSSIFICATION	0.0202835	0.999847	1	5	c5.hpo	down	1	3871	13
HP_HYPOPLASTIC_SPLEEN	0.0204744	0.999829	1	8	c5.hpo	down	1	3871	13
HP_SPARSE_EYELASHES	0.02094	0.998699	2	54	c5.hpo	down	1	3871	13
HP_DIMINISHED_MOVEMENT	0.0212216	0.998665	2	67	c5.hpo	down	1	3871	13
HP_ALTERNATING_ESOTROPIA	0.0212316	0.999816	1	8	c5.hpo	down	1	3871	13
HP_SUBMUCOUS_CLEFT_HARD_PALATE	0.0213793	0.998649	2	70	c5.hpo	down	1	3871	13
HP_DECREASED_LYMPHOCYTE_PROLIFERATION_IN_RESPONSE_TO_ANTI_CD3	0.0215028	0.999812	1	8	c5.hpo	down	1	3871	13
HP_INCOMPLETE_PARTITION_OF_THE_COCHLEA_TYPE_II	0.0216965	0.999817	1	6	c5.hpo	down	1	3871	13
HP_HOODED_EYELID	0.0218914	0.999809	1	7	c5.hpo	down	1	3871	13
HP_HYPERPLASIA_OF_THE_MAXILLA	0.0224336	0.999792	1	9	c5.hpo	down	1	3871	13
HP_APLASIA_OF_THE_PECTORALIS_MAJOR_MUSCLE	0.0227603	0.999807	1	5	c5.hpo	down	1	3871	13
HP_NARROW_NARIS	0.0232046	0.999781	1	8	c5.hpo	down	1	3871	13
HP_PROGRESSIVE_FLEXION_CONTRACTURES	0.0237239	0.999775	1	7	c5.hpo	down	1	3871	13
HP_ANTENATAL_ONSET	0.0237472	0.997058	3	190	c5.hpo	down	1	3871	13
HP_UPPER_LIMB_POSTURAL_TREMOR	0.0240057	0.999765	1	8	c5.hpo	down	1	3871	13
HP_ABNORMAL_FOREARM_MORPHOLOGY	0.0247264	0.996887	3	205	c5.hpo	down	1	3871	13
HP_ABNORMAL_PHALANGEAL_JOINT_MORPHOLOGY_OF_THE_HAND	0.0248149	0.996872	3	198	c5.hpo	down	1	3871	13
HP_LABIAL_HYPERTROPHY	0.0250368	0.999744	1	8	c5.hpo	down	1	3871	13
HP_COCHLEAR_MALFORMATION	0.0251201	0.999743	1	8	c5.hpo	down	1	3871	13
HP_PECTORAL_MUSCLE_HYPOPLASIA_APLASIA	0.0255898	0.999745	1	6	c5.hpo	down	1	3871	13
HP_AXILLARY_PTERYGIUM	0.0259528	0.999721	1	9	c5.hpo	down	1	3871	13
HP_ABNORMALITY_OF_THE_TONGUE	0.0260432	0.995509	4	371	c5.hpo	down	1	3871	13
HP_ABNORMAL_SHOULDER_MORPHOLOGY	0.0262869	0.99814	2	78	c5.hpo	down	1	3871	13
HP_IMPAIRED_OCULAR_ABDUCTION	0.026513	0.999738	1	5	c5.hpo	down	1	3871	13
HP_SPERMATOGENESIS_MATURATION_ARREST	0.0272489	0.999703	1	7	c5.hpo	down	1	3871	13
HP_POSITIONAL_FOOT_DEFORMITY	0.0274164	0.995194	4	394	c5.hpo	down	1	3871	13
HP_OSTEOCHONDROSIS	0.0281407	0.999671	1	9	c5.hpo	down	1	3871	13
HP_POSTERIORLY_ROTATED_EARS	0.0289228	0.994842	4	406	c5.hpo	down	1	3871	13
HP_INCREASED_OVERBITE	0.0290622	0.999645	1	10	c5.hpo	down	1	3871	13
HP_SEVERE_INTRAUTERINE_GROWTH_RETARDATION	0.0294268	0.999629	1	12	c5.hpo	down	1	3871	13
HP_DEPRESSED_NASAL_RIDGE	0.0295199	0.99777	2	94	c5.hpo	down	1	3871	13
HP_FACIAL_CAPILLARY_HEMANGIOMA	0.0303468	0.999613	1	10	c5.hpo	down	1	3871	13
HP_SEVERE_CYTOMEGALOVIRUS_INFECTION	0.0304617	0.99961	1	10	c5.hpo	down	1	3871	13
HP_SECOND_DEGREE_ATRIOVENTRICULAR_BLOCK	0.0305601	0.999603	1	11	c5.hpo	down	1	3871	13
HP_SPARSE_OR_ABSENT_EYELASHES	0.0308769	0.997622	2	72	c5.hpo	down	1	3871	13
HP_ERYSIPELAS	0.0316092	0.99958	1	10	c5.hpo	down	1	3871	13
HP_ABNORMAL_STERNAL_OSSIFICATION	0.0320704	0.999567	1	10	c5.hpo	down	1	3871	13
HP_ABNORMALITY_OF_CHROMOSOME_SEGREGATION	0.0332848	0.999529	1	11	c5.hpo	down	1	3871	13
HP_ABNORMALITY_OF_THE_SCROTUM	0.033721	0.99726	2	100	c5.hpo	down	1	3871	13
HP_GLANDULAR_HYPOSPADIAS	0.0339472	0.999528	1	8	c5.hpo	down	1	3871	13
HP_LIMB_JOINT_CONTRACTURE	0.0340914	0.993592	4	395	c5.hpo	down	1	3871	13
HP_ABNORMALITY_OF_THE_SUPRAORBITAL_RIDGES	0.0344108	0.997176	2	94	c5.hpo	down	1	3871	13
HP_PROPTOSIS	0.0347739	0.994992	3	241	c5.hpo	down	1	3871	13
HP_ABNORMAL_5TH_FINGER_MORPHOLOGY	0.0347959	0.993413	4	447	c5.hpo	down	1	3871	13
HP_LATERAL_CLAVICLE_HOOK	0.0350955	0.999472	1	12	c5.hpo	down	1	3871	13
HP_APLASIA_HYPOPLASIA_INVOLVING_THE_NOSE	0.0352447	0.997067	2	99	c5.hpo	down	1	3871	13
HP_KNEE_CONTRACTURE	0.0353921	0.99705	2	96	c5.hpo	down	1	3871	13
HP_EXTRA_AXIAL_CEREBROSPINAL_FLUID_ACCUMULATION	0.0354074	0.999455	1	14	c5.hpo	down	1	3871	13
HP_WEAKNESS_OF_FACIAL_MUSCULATURE	0.0359921	0.994749	3	217	c5.hpo	down	1	3871	13
HP_POLYHYDRAMNIOS	0.0369794	0.994543	3	241	c5.hpo	down	1	3871	13
HP_JOINT_CONTRACTURE_OF_THE_HAND	0.0373401	0.994469	3	239	c5.hpo	down	1	3871	13
HP_RESTRICTIVE_VENTILATORY_DEFECT	0.0375217	0.996779	2	83	c5.hpo	down	1	3871	13
HP_ABNORMAL_SOFT_PALATE_MORPHOLOGY	0.0383181	0.994266	3	232	c5.hpo	down	1	3871	13
HP_SMALL_ANTERIOR_FONTANELLE	0.038807	0.999382	1	8	c5.hpo	down	1	3871	13
HP_COMPLETE_ATRIOVENTRICULAR_CANAL_DEFECT	0.0390496	0.999345	1	12	c5.hpo	down	1	3871	13
HP_ORTHOSTATIC_HYPOTENSION_DUE_TO_AUTONOMIC_DYSFUNCTION	0.0393951	0.999329	1	13	c5.hpo	down	1	3871	13
HP_LONG_CLAVICLES	0.0399444	0.99931	1	13	c5.hpo	down	1	3871	13
HP_DECREASED_MINIATURE_ENDPLATE_POTENTIALS	0.0400209	0.999312	1	12	c5.hpo	down	1	3871	13
HP_CAMPTODACTYLY_OF_TOE	0.0401815	0.999297	1	14	c5.hpo	down	1	3871	13
HP_ABNORMALITY_OF_TEMPERATURE_REGULATION	0.0402653	0.992012	4	394	c5.hpo	down	1	3871	13
HP_HYPOPLASTIC_ISCHIA	0.0407436	0.999277	1	14	c5.hpo	down	1	3871	13
HP_COMPLETE_DUPLICATION_OF_PHALANX_OF_HAND	0.041272	0.999258	1	14	c5.hpo	down	1	3871	13
HP_SYMPHALANGISM_AFFECTING_THE_PHALANGES_OF_THE_HAND	0.0422001	0.999234	1	12	c5.hpo	down	1	3871	13
HP_POINTED_CHIN	0.0431354	0.995982	2	120	c5.hpo	down	1	3871	13
HP_RESPIRATORY_FAILURE	0.0435155	0.993152	3	222	c5.hpo	down	1	3871	13
HP_BIRTH_LENGTH_LESS_THAN_3RD_PERCENTILE	0.0441105	0.999148	1	15	c5.hpo	down	1	3871	13
HP_CLINODACTYLY	0.0443123	0.990921	4	471	c5.hpo	down	1	3871	13
HP_HYDROPS_FETALIS	0.0446662	0.995767	2	103	c5.hpo	down	1	3871	13
HP_SHORT_NOSE	0.0449283	0.992827	3	282	c5.hpo	down	1	3871	13
HP_TALIPES_EQUINOVALGUS	0.0453688	0.999114	1	12	c5.hpo	down	1	3871	13
HP_ABNORMAL_BRAINSTEM_WHITE_MATTER_MORPHOLOGY	0.0454341	0.999091	1	16	c5.hpo	down	1	3871	13
HP_LARYNGEAL_STENOSIS	0.0455426	0.999101	1	13	c5.hpo	down	1	3871	13
HP_RESTRICTIVE_CARDIOMYOPATHY	0.0456446	0.999083	1	16	c5.hpo	down	1	3871	13
HP_TALIPES_CALCANEOVALGUS	0.0457544	0.999092	1	13	c5.hpo	down	1	3871	13
HP_ABNORMALITY_OF_FACIAL_SOFT_TISSUE	0.0463181	0.990373	4	437	c5.hpo	down	1	3871	13
HP_PROMINENT_EYELASHES	0.0467235	0.999038	1	16	c5.hpo	down	1	3871	13
HP_ABNORMALITY_OF_OCULAR_ABDUCTION	0.0471567	0.99905	1	11	c5.hpo	down	1	3871	13
HP_ABSENT_EARLOBE	0.0476941	0.998987	1	19	c5.hpo	down	1	3871	13
HP_HEAD_TITUBATION	0.0479828	0.998981	1	17	c5.hpo	down	1	3871	13
HP_DECREASED_SIZE_OF_NERVE_TERMINALS	0.0481762	0.998982	1	15	c5.hpo	down	1	3871	13
HP_ATROPHY_DEGENERATION_INVOLVING_THE_SPINAL_CORD	0.048536	0.998954	1	18	c5.hpo	down	1	3871	13
HP_EXOSTOSES	0.0487214	0.998946	1	18	c5.hpo	down	1	3871	13
HP_ABNORMAL_CRANIAL_NERVE_PHYSIOLOGY	0.0487378	0.991963	3	260	c5.hpo	down	1	3871	13
HP_URETHRAL_STRICTURE	0.0488666	0.998943	1	17	c5.hpo	down	1	3871	13
HP_MIDLINE_HAND_MOVEMENTS	0.0491342	0.998925	1	19	c5.hpo	down	1	3871	13
HP_NEOPLASM_OF_THE_EAR	0.0491898	0.998922	1	19	c5.hpo	down	1	3871	13
HP_IMPAIRED_LYMPHOCYTE_TRANSFORMATION_WITH_PHYTOHEMAGGLUTININ	0.0495566	0.998933	1	13	c5.hpo	down	1	3871	13
HP_HIP_FLEXOR_WEAKNESS	0.0497478	0.998913	1	15	c5.hpo	down	1	3871	13
HP_LIMB_TREMOR	0.0501888	0.998885	1	17	c5.hpo	down	1	3871	13
HP_DIAPHRAGMATIC_EVENTRATION	0.0503751	0.998885	1	15	c5.hpo	down	1	3871	13
HP_COMMUNICATING_HYDROCEPHALUS	0.0511737	0.998836	1	18	c5.hpo	down	1	3871	13
HP_ABNORMALITY_OF_THE_FEMALE_GENITALIA	0.051418	0.988932	4	463	c5.hpo	down	1	3871	13
HP_TRICEPS_WEAKNESS	0.0515844	0.998821	1	17	c5.hpo	down	1	3871	13
HP_ABNORMAL_DIAPHYSIS_MORPHOLOGY	0.0515888	0.99129	3	278	c5.hpo	down	1	3871	13
HP_SPARSE_EYEBROW	0.051684	0.994683	2	117	c5.hpo	down	1	3871	13
HP_ABNORMAL_NASAL_SEPTUM_MORPHOLOGY	0.0529897	0.998755	1	17	c5.hpo	down	1	3871	13
HP_ANKLE_WEAKNESS	0.0540011	0.998707	1	17	c5.hpo	down	1	3871	13
HP_ABNORMALITY_OF_SOMATOSENSORY_EVOKED_POTENTIALS	0.0543548	0.9987	1	15	c5.hpo	down	1	3871	13
HP_INCREASED_MUSCLE_FATIGUABILITY	0.0545241	0.998692	1	15	c5.hpo	down	1	3871	13
HP_APLASIA_HYPOPLASIA_INVOLVING_BONES_OF_THE_UPPER_LIMBS	0.0546976	0.987976	4	488	c5.hpo	down	1	3871	13
HP_ABNORMALITY_OF_THE_ANTERIOR_FONTANELLE	0.0550264	0.994138	2	118	c5.hpo	down	1	3871	13
HP_FOOT_JOINT_CONTRACTURE	0.0553505	0.994079	2	126	c5.hpo	down	1	3871	13
HP_RIGHT_ATRIAL_ENLARGEMENT	0.0555335	0.998643	1	15	c5.hpo	down	1	3871	13
HP_FLEXION_CONTRACTURE_OF_DIGIT	0.0556523	0.990309	3	279	c5.hpo	down	1	3871	13
HP_SHAWL_SCROTUM	0.0563214	0.998583	1	19	c5.hpo	down	1	3871	13
HP_ABNORMALITY_OF_UPPER_LIMB_JOINT	0.0568342	0.987344	4	480	c5.hpo	down	1	3871	13
HP_APLASIA_HYPOPLASIA_OF_THE_STERNUM	0.057183	0.998543	1	18	c5.hpo	down	1	3871	13
HP_ACETABULAR_DYSPLASIA	0.0581628	0.998476	1	22	c5.hpo	down	1	3871	13
HP_TRIANGULAR_MOUTH	0.0583751	0.998476	1	19	c5.hpo	down	1	3871	13
HP_ABNORMAL_TONGUE_MORPHOLOGY	0.0596161	0.989319	3	289	c5.hpo	down	1	3871	13
HP_ANTI_ACETYLCHOLINE_RECEPTOR_ANTIBODY_POSITIVITY	0.060405	0.998378	1	17	c5.hpo	down	1	3871	13
HP_WEAKNESS_OF_LONG_FINGER_EXTENSOR_MUSCLES	0.060495	0.998358	1	20	c5.hpo	down	1	3871	13
HP_HAND_OLIGODACTYLY	0.0612347	0.998346	1	15	c5.hpo	down	1	3871	13
HP_VASCULAR_NEOPLASM	0.0614583	0.993024	2	137	c5.hpo	down	1	3871	13
HP_AGAMMAGLOBULINEMIA	0.0615816	0.998313	1	17	c5.hpo	down	1	3871	13
HP_HYPERTENSIVE_CRISIS	0.0621005	0.998298	1	15	c5.hpo	down	1	3871	13
HP_REDUCED_NATURAL_KILLER_CELL_COUNT	0.0627533	0.998232	1	20	c5.hpo	down	1	3871	13
HP_SAGITTAL_CRANIOSYNOSTOSIS	0.0635674	0.99818	1	21	c5.hpo	down	1	3871	13
HP_THIN_EYEBROW	0.0647738	0.998106	1	22	c5.hpo	down	1	3871	13
HP_SYNOSTOSIS_OF_CARPAL_BONES	0.0651043	0.998086	1	22	c5.hpo	down	1	3871	13
HP_ABNORMAL_ISCHIUM_MORPHOLOGY	0.0658132	0.998043	1	22	c5.hpo	down	1	3871	13
HP_FACIAL_HEMANGIOMA	0.0663386	0.998016	1	21	c5.hpo	down	1	3871	13
HP_DOWNTURNED_CORNERS_OF_MOUTH	0.0664012	0.992122	2	150	c5.hpo	down	1	3871	13
HP_ABNORMALITY_OF_CRANIAL_SUTURES	0.0666816	0.987479	3	323	c5.hpo	down	1	3871	13
HP_HYPERCONVEX_NAIL	0.0673579	0.997959	1	20	c5.hpo	down	1	3871	13
HP_PSEUDOBULBAR_PARALYSIS	0.0673953	0.997956	1	20	c5.hpo	down	1	3871	13
HP_ABNORMALITY_OF_FACIAL_MUSCULATURE	0.0675733	0.987247	3	293	c5.hpo	down	1	3871	13
HP_ABNORMALITY_OF_THE_SHOULDER_GIRDLE_MUSCULATURE	0.0678144	0.991866	2	135	c5.hpo	down	1	3871	13
HP_BIFID_UVULA	0.0683426	0.991764	2	140	c5.hpo	down	1	3871	13
HP_ABNORMAL_COCHLEA_MORPHOLOGY	0.0686664	0.997863	1	23	c5.hpo	down	1	3871	13
HP_TITUBATION	0.0692123	0.997821	1	25	c5.hpo	down	1	3871	13
HP_BRACHYDACTYLY	0.0692468	0.98679	3	324	c5.hpo	down	1	3871	13
HP_LYMPHOPENIA	0.0695093	0.991544	2	138	c5.hpo	down	1	3871	13
HP_APLASIA_HYPOPLASIA_OF_FINGERS	0.0697567	0.986654	3	316	c5.hpo	down	1	3871	13
HP_DECREASED_LYMPHOCYTE_PROLIFERATION_IN_RESPONSE_TO_MITOGEN	0.0706656	0.997745	1	21	c5.hpo	down	1	3871	13
HP_TEMPERATURE_INSTABILITY	0.0711347	0.997701	1	24	c5.hpo	down	1	3871	13
HP_SPARSE_HAIR	0.07425	0.985419	3	311	c5.hpo	down	1	3871	13
HP_ABSENT_RADIUS	0.0743232	0.997491	1	23	c5.hpo	down	1	3871	13
HP_ANHIDROSIS	0.0744609	0.997473	1	25	c5.hpo	down	1	3871	13
HP_NAIL_DYSPLASIA	0.0746359	0.990552	2	131	c5.hpo	down	1	3871	13
HP_TALIPES_EQUINOVARUS	0.0765484	0.984769	3	326	c5.hpo	down	1	3871	13
HP_URINARY_RETENTION	0.0770346	0.997292	1	25	c5.hpo	down	1	3871	13
HP_WEAKNESS_OF_THE_INTRINSIC_HAND_MUSCLES	0.0780485	0.997229	1	23	c5.hpo	down	1	3871	13
HP_TOE_JOINT_CONTRACTURE	0.0780813	0.997202	1	29	c5.hpo	down	1	3871	13
HP_EEG_WITH_GENERALIZED_SLOW_ACTIVITY	0.0782784	0.997208	1	24	c5.hpo	down	1	3871	13
HP_FUSED_CERVICAL_VERTEBRAE	0.0794234	0.997111	1	27	c5.hpo	down	1	3871	13
HP_POIKILODERMA	0.0795235	0.997122	1	23	c5.hpo	down	1	3871	13
HP_ABNORMAL_AUDITORY_EVOKED_POTENTIALS	0.0798909	0.997085	1	25	c5.hpo	down	1	3871	13
HP_EMG_DECREMENTAL_RESPONSE_OF_COMPOUND_MUSCLE_ACTION_POTENTIAL_TO_REPETITIVE_NERVE_STIMULATION	0.0806746	0.997022	1	26	c5.hpo	down	1	3871	13
HP_CUTANEOUS_FINGER_SYNDACTYLY	0.080922	0.996988	1	30	c5.hpo	down	1	3871	13
HP_REDUCED_VITAL_CAPACITY	0.0813309	0.996968	1	27	c5.hpo	down	1	3871	13
HP_WRIST_FLEXION_CONTRACTURE	0.0815095	0.996937	1	32	c5.hpo	down	1	3871	13
HP_ABNORMALITY_OF_CIRCULATING_FIBRINOGEN	0.0815562	0.99693	1	33	c5.hpo	down	1	3871	13
HP_JOINT_HYPERFLEXIBILITY	0.0819244	0.989041	2	163	c5.hpo	down	1	3871	13
HP_ORTHOPNEA	0.0819413	0.996941	1	23	c5.hpo	down	1	3871	13
HP_THORACIC_KYPHOSCOLIOSIS	0.0820418	0.996928	1	24	c5.hpo	down	1	3871	13
HP_ABNORMAL_MORPHOLOGY_OF_BONY_ORBIT_OF_SKULL	0.0825475	0.996857	1	32	c5.hpo	down	1	3871	13
HP_ANAL_STENOSIS	0.0832948	0.996805	1	30	c5.hpo	down	1	3871	13
HP_LONG_PHILTRUM	0.0841249	0.982571	3	355	c5.hpo	down	1	3871	13
HP_ABNORMAL_HEAD_MOVEMENTS	0.0854391	0.99664	1	29	c5.hpo	down	1	3871	13
HP_FETAL_ONSET	0.0861462	0.988147	2	152	c5.hpo	down	1	3871	13
HP_ABNORMALITY_ON_PULMONARY_FUNCTION_TESTING	0.0873122	0.987902	2	140	c5.hpo	down	1	3871	13
HP_ABNORMALITY_OF_MOUTH_SIZE	0.0889903	0.981111	3	372	c5.hpo	down	1	3871	13
HP_OLIGOZOOSPERMIA	0.0890202	0.996347	1	29	c5.hpo	down	1	3871	13
HP_DUODENAL_STENOSIS	0.0890919	0.99635	1	27	c5.hpo	down	1	3871	13
HP_APLASIA_HYPOPLASIA_OF_THE_ABDOMINAL_WALL_MUSCULATURE	0.0897906	0.99627	1	32	c5.hpo	down	1	3871	13
HP_CORPUS_CALLOSUM_ATROPHY	0.089813	0.996295	1	26	c5.hpo	down	1	3871	13
HP_PSEUDOBULBAR_SIGNS	0.0899538	0.996273	1	28	c5.hpo	down	1	3871	13
HP_PERITONITIS	0.0899987	0.996243	1	35	c5.hpo	down	1	3871	13
HP_EYELID_COLOBOMA	0.0901775	0.996234	1	33	c5.hpo	down	1	3871	13
HP_ABNORMALITY_OF_JAW_MUSCLES	0.090389	0.996227	1	30	c5.hpo	down	1	3871	13
HP_PERICARDIAL_EFFUSION	0.0908587	0.996169	1	35	c5.hpo	down	1	3871	13
HP_SEVERE_VIRAL_INFECTION	0.0910826	0.996194	1	25	c5.hpo	down	1	3871	13
HP_SPARSE_AXILLARY_HAIR	0.0913207	0.996152	1	29	c5.hpo	down	1	3871	13
HP_ABNORMAL_NATURAL_KILLER_CELL_MORPHOLOGY	0.0916309	0.996117	1	31	c5.hpo	down	1	3871	13
HP_ACCESSORY_SPLEEN	0.0917348	0.996108	1	31	c5.hpo	down	1	3871	13
HP_GLOSSOPTOSIS	0.0932353	0.996002	1	26	c5.hpo	down	1	3871	13
HP_APLASIA_HYPOPLASIA_OF_THE_SKIN	0.09388	0.986408	2	179	c5.hpo	down	1	3871	13
HP_HYPOPLASTIC_NIPPLES	0.0938872	0.995912	1	33	c5.hpo	down	1	3871	13
HP_EMG_IMPAIRED_NEUROMUSCULAR_TRANSMISSION	0.0941546	0.9959	1	30	c5.hpo	down	1	3871	13
HP_CARPAL_SYNOSTOSIS	0.0943103	0.995874	1	33	c5.hpo	down	1	3871	13
HP_HEAD_TREMOR	0.0945508	0.995842	1	36	c5.hpo	down	1	3871	13
HP_APLASIA_HYPOPLASIA_INVOLVING_BONES_OF_THE_THORAX	0.0952116	0.986112	2	164	c5.hpo	down	1	3871	13
HP_ABNORMALITY_OF_THE_BREAST	0.0959181	0.978972	3	374	c5.hpo	down	1	3871	13
HP_ABNORMAL_LYMPHOCYTE_PROLIFERATION	0.096646	0.995672	1	31	c5.hpo	down	1	3871	13
HP_ABNORMAL_UVULA_MORPHOLOGY	0.0966751	0.985769	2	170	c5.hpo	down	1	3871	13
HP_MESOMELIA	0.0967777	0.995655	1	32	c5.hpo	down	1	3871	13
HP_HYPOMIMIC_FACE	0.0968396	0.99565	1	32	c5.hpo	down	1	3871	13
HP_APLASIA_HYPOPLASIA_OF_THE_THYMUS	0.0973843	0.995581	1	37	c5.hpo	down	1	3871	13
HP_STILLBIRTH	0.0979808	0.995564	1	28	c5.hpo	down	1	3871	13
HP_RIB_FUSION	0.0990099	0.995436	1	35	c5.hpo	down	1	3871	13
HP_VELOPHARYNGEAL_INSUFFICIENCY	0.0992216	0.995449	1	28	c5.hpo	down	1	3871	13
HP_CAVERNOUS_HEMANGIOMA	0.0998121	0.995369	1	33	c5.hpo	down	1	3871	13
HP_DROWSINESS	0.101148	0.995261	1	29	c5.hpo	down	1	3871	13
HP_CHIARI_TYPE_I_MALFORMATION	0.10169	0.99517	1	38	c5.hpo	down	1	3871	13
HP_CELLULAR_IMMUNODEFICIENCY	0.10209	0.99515	1	33	c5.hpo	down	1	3871	13
HP_PIERRE_ROBIN_SEQUENCE	0.102955	0.995076	1	31	c5.hpo	down	1	3871	13
HP_JUVENILE_ASEPTIC_NECROSIS	0.103136	0.995032	1	37	c5.hpo	down	1	3871	13
HP_ORTHOSTATIC_HYPOTENSION	0.103498	0.995013	1	33	c5.hpo	down	1	3871	13
HP_MALNUTRITION	0.104076	0.994961	1	32	c5.hpo	down	1	3871	13
HP_ABNORMAL_MOVEMENTS_OF_THE_UPPER_EXTREMITIES	0.104159	0.994915	1	42	c5.hpo	down	1	3871	13
HP_VERTEBRAL_CLEFTING	0.104191	0.99494	1	34	c5.hpo	down	1	3871	13
HP_HYPOPLASIA_OF_PENIS	0.104347	0.976269	3	382	c5.hpo	down	1	3871	13
HP_ABNORMALITY_OF_THE_SEVENTH_CRANIAL_NERVE	0.105588	0.983635	2	174	c5.hpo	down	1	3871	13
HP_ATROPHY_DEGENERATION_AFFECTING_THE_BRAINSTEM	0.105841	0.994771	1	35	c5.hpo	down	1	3871	13
HP_ABNORMALITY_OF_THE_ANUS	0.106482	0.983409	2	183	c5.hpo	down	1	3871	13
HP_HYPEREXTENSIBILITY_OF_THE_KNEE	0.106918	0.994657	1	36	c5.hpo	down	1	3871	13
HP_TRIGONOCEPHALY	0.107463	0.99459	1	39	c5.hpo	down	1	3871	13
HP_ABNORMAL_CIRCULATING_FERRITIN_CONCENTRATION	0.107874	0.994595	1	29	c5.hpo	down	1	3871	13
HP_APLASIA_HYPOPLASIA_OF_THE_HUMERUS	0.108342	0.994547	1	29	c5.hpo	down	1	3871	13
HP_OLIGODACTYLY	0.10898	0.994454	1	34	c5.hpo	down	1	3871	13
HP_ABNORMALITY_OF_THE_VOICE	0.109452	0.974581	3	382	c5.hpo	down	1	3871	13
HP_PROXIMAL_PLACEMENT_OF_THUMB	0.109489	0.994383	1	38	c5.hpo	down	1	3871	13
HP_THORACOLUMBAR_SCOLIOSIS	0.110322	0.994292	1	39	c5.hpo	down	1	3871	13
HP_APLASIA_HYPOPLASIA_OF_THE_EYELID	0.110636	0.994263	1	38	c5.hpo	down	1	3871	13
HP_ABNORMALITY_OF_SKIN_ADNEXA_PHYSIOLOGY	0.111284	0.982216	2	170	c5.hpo	down	1	3871	13
HP_SPARSE_BODY_HAIR	0.111623	0.994166	1	36	c5.hpo	down	1	3871	13
HP_ABNORMALITY_OF_THE_AXILLARY_HAIR	0.111706	0.994161	1	35	c5.hpo	down	1	3871	13
HP_IMMUNODEFICIENCY	0.111845	0.982066	2	179	c5.hpo	down	1	3871	13
HP_DYSDIADOCHOKINESIS	0.112173	0.994084	1	42	c5.hpo	down	1	3871	13
HP_BREAST_HYPOPLASIA	0.112393	0.994093	1	34	c5.hpo	down	1	3871	13
HP_DOLICHOCEPHALY	0.112726	0.981834	2	190	c5.hpo	down	1	3871	13
HP_PROTRUDING_EAR	0.112946	0.981775	2	193	c5.hpo	down	1	3871	13
HP_ABNORMALITY_OF_THE_FONTANELLES_OR_CRANIAL_SUTURES	0.114978	0.972708	3	391	c5.hpo	down	1	3871	13
HP_PERIAURICULAR_SKIN_PITS	0.115849	0.993665	1	47	c5.hpo	down	1	3871	13
HP_ABNORMALITY_OF_THE_CERVICAL_SPINE	0.116294	0.97226	3	376	c5.hpo	down	1	3871	13
HP_ABNORMALITY_OF_FONTANELLES	0.11691	0.980762	2	174	c5.hpo	down	1	3871	13
HP_APLASIA_HYPOPLASIA_OF_THE_EAR	0.117068	0.980716	2	180	c5.hpo	down	1	3871	13
HP_ABNORMALITY_OF_THE_PUBIC_HAIR	0.117218	0.993547	1	37	c5.hpo	down	1	3871	13
HP_APLASIA_HYPOPLASIA_OF_THE_TONGUE	0.118132	0.993448	1	36	c5.hpo	down	1	3871	13
HP_APLASIA_HYPOPLASIA_OF_THE_EARLOBES	0.118226	0.993399	1	46	c5.hpo	down	1	3871	13
HP_SYNOSTOSIS_INVOLVING_BONES_OF_THE_HAND	0.118231	0.993415	1	41	c5.hpo	down	1	3871	13
HP_HYPOPLASIA_OF_THE_RADIUS	0.118417	0.993411	1	37	c5.hpo	down	1	3871	13
HP_LOWER_LIMB_JOINT_CONTRACTURE	0.118665	0.980287	2	191	c5.hpo	down	1	3871	13
HP_INCREASED_SUSCEPTIBILITY_TO_FRACTURES	0.118787	0.980261	2	183	c5.hpo	down	1	3871	13
HP_FATIGABLE_WEAKNESS_OF_SKELETAL_MUSCLES	0.120142	0.993196	1	41	c5.hpo	down	1	3871	13
HP_ABNORMAL_UPPER_LIMB_BONE_MORPHOLOGY	0.121433	0.970466	3	398	c5.hpo	down	1	3871	13
HP_DEVIATION_OF_THE_THUMB	0.121579	0.993016	1	44	c5.hpo	down	1	3871	13
HP_DOWN_SLOPING_SHOULDERS	0.121793	0.993016	1	38	c5.hpo	down	1	3871	13
HP_SYNOSTOSIS_OF_CARPALS_TARSALS	0.125027	0.992612	1	42	c5.hpo	down	1	3871	13
HP_ABNORMAL_LYMPHOCYTE_MORPHOLOGY	0.125432	0.978465	2	192	c5.hpo	down	1	3871	13
HP_ABNORMALITY_OF_THE_AMNIOTIC_FLUID	0.126447	0.968688	3	388	c5.hpo	down	1	3871	13
HP_SMALL_SCROTUM	0.126934	0.992357	1	48	c5.hpo	down	1	3871	13
HP_BICORNUATE_UTERUS	0.127007	0.992375	1	41	c5.hpo	down	1	3871	13
HP_TOE_SYNDACTYLY	0.127168	0.977978	2	206	c5.hpo	down	1	3871	13
HP_LIMITED_ELBOW_EXTENSION	0.127395	0.992322	1	42	c5.hpo	down	1	3871	13
HP_APLASIA_HYPOPLASIA_OF_THE_NIPPLES	0.128059	0.992221	1	47	c5.hpo	down	1	3871	13
HP_WEAK_CRY	0.128096	0.992227	1	44	c5.hpo	down	1	3871	13
HP_B_LYMPHOCYTOPENIA	0.128176	0.992221	1	43	c5.hpo	down	1	3871	13
HP_DOWNSLANTED_PALPEBRAL_FISSURES	0.128195	0.968046	3	434	c5.hpo	down	1	3871	13
HP_ABNORMALITY_OF_THE_COMMON_COAGULATION_PATHWAY	0.128878	0.992115	1	48	c5.hpo	down	1	3871	13
HP_DYSPLASTIC_CORPUS_CALLOSUM	0.13025	0.99197	1	41	c5.hpo	down	1	3871	13
HP_PES_VALGUS	0.13112	0.991828	1	49	c5.hpo	down	1	3871	13
HP_T_LYMPHOCYTOPENIA	0.132041	0.991724	1	45	c5.hpo	down	1	3871	13
HP_RADIAL_DEVIATION_OF_FINGER	0.132806	0.991621	1	46	c5.hpo	down	1	3871	13
HP_HAND_MUSCLE_WEAKNESS	0.133086	0.991597	1	43	c5.hpo	down	1	3871	13
HP_ABNORMAL_NASAL_DORSUM_MORPHOLOGY	0.133273	0.976261	2	211	c5.hpo	down	1	3871	13
HP_PRENATAL_MOVEMENT_ABNORMALITY	0.133337	0.976251	2	200	c5.hpo	down	1	3871	13
HP_BOWING_OF_THE_LEGS	0.134909	0.975797	2	206	c5.hpo	down	1	3871	13
HP_BREECH_PRESENTATION	0.135261	0.9913	1	46	c5.hpo	down	1	3871	13
HP_IMPOTENCE	0.137316	0.991044	1	42	c5.hpo	down	1	3871	13
HP_DYSPNEA	0.13773	0.964559	3	370	c5.hpo	down	1	3871	13
HP_PREAXIAL_HAND_POLYDACTYLY	0.138194	0.990893	1	50	c5.hpo	down	1	3871	13
HP_ABNORMAL_LARGE_INTESTINE_PHYSIOLOGY	0.138582	0.99084	1	50	c5.hpo	down	1	3871	13
HP_ATRIOVENTRICULAR_CANAL_DEFECT	0.139469	0.99073	1	47	c5.hpo	down	1	3871	13
HP_ABNORMAL_THYMUS_MORPHOLOGY	0.139668	0.990685	1	52	c5.hpo	down	1	3871	13
HP_ABNORMAL_PERITONEUM_MORPHOLOGY	0.140697	0.990537	1	54	c5.hpo	down	1	3871	13
HP_POLYCYSTIC_KIDNEY_DYSPLASIA	0.140935	0.99051	1	52	c5.hpo	down	1	3871	13
HP_ANKLE_CONTRACTURE	0.141134	0.990486	1	51	c5.hpo	down	1	3871	13
HP_NECK_FLEXOR_WEAKNESS	0.141216	0.990513	1	42	c5.hpo	down	1	3871	13
HP_URINARY_URGENCY	0.141603	0.99046	1	42	c5.hpo	down	1	3871	13
HP_IMPAIRED_DISTAL_VIBRATION_SENSATION	0.141674	0.99044	1	44	c5.hpo	down	1	3871	13
HP_HAMMERTOE	0.142227	0.990345	1	48	c5.hpo	down	1	3871	13
HP_GENU_VARUM	0.142684	0.990299	1	44	c5.hpo	down	1	3871	13
HP_EMPHYSEMA	0.142697	0.990272	1	50	c5.hpo	down	1	3871	13
HP_MICROPENIS	0.143087	0.973392	2	222	c5.hpo	down	1	3871	13
HP_POLYDACTYLY	0.144071	0.973095	2	226	c5.hpo	down	1	3871	13
HP_CEREBRAL_WHITE_MATTER_ATROPHY	0.145272	0.989919	1	47	c5.hpo	down	1	3871	13
HP_HEMIVERTEBRAE	0.145569	0.989857	1	52	c5.hpo	down	1	3871	13
HP_AXIAL_MUSCLE_WEAKNESS	0.145624	0.989905	1	40	c5.hpo	down	1	3871	13
HP_ABNORMAL_RENAL_PELVIS_MORPHOLOGY	0.146684	0.972309	2	224	c5.hpo	down	1	3871	13
HP_ALOPECIA	0.147316	0.97214	2	195	c5.hpo	down	1	3871	13
HP_ABNORMALITY_OF_MOUTH_SHAPE	0.147324	0.9721	2	248	c5.hpo	down	1	3871	13
HP_ABNORMALITY_OF_THE_NAIL	0.148604	0.960393	3	416	c5.hpo	down	1	3871	13
HP_ABNORMAL_MORPHOLOGY_OF_THE_ABDOMINAL_MUSCULATURE	0.148942	0.989367	1	52	c5.hpo	down	1	3871	13
HP_DUPLICATION_OF_HAND_BONES	0.150001	0.971307	2	210	c5.hpo	down	1	3871	13
HP_BILATERAL_PTOSIS	0.150911	0.98906	1	56	c5.hpo	down	1	3871	13
HP_APLASIA_HYPOPLASIA_OF_THE_ULNA	0.15158	0.988975	1	52	c5.hpo	down	1	3871	13
HP_SEVERE_INFECTION	0.152058	0.98893	1	46	c5.hpo	down	1	3871	13
HP_ABNORMAL_ENDOCARDIUM_MORPHOLOGY	0.152074	0.988909	1	50	c5.hpo	down	1	3871	13
HP_PRENATAL_DEATH	0.153372	0.988722	1	48	c5.hpo	down	1	3871	13
HP_ABNORMAL_CRY	0.153544	0.988667	1	55	c5.hpo	down	1	3871	13
HP_DELAYED_ABILITY_TO_SIT	0.153737	0.988604	1	66	c5.hpo	down	1	3871	13
HP_CEREBELLAR_MALFORMATION	0.154439	0.96991	2	234	c5.hpo	down	1	3871	13
HP_ABNORMALITY_OF_THE_PERIORBITAL_REGION	0.155833	0.969479	2	224	c5.hpo	down	1	3871	13
HP_ABNORMALITY_OF_SECONDARY_SEXUAL_HAIR	0.156168	0.988288	1	49	c5.hpo	down	1	3871	13
HP_ABNORMALITY_OF_CHROMOSOME_STABILITY	0.156842	0.988166	1	53	c5.hpo	down	1	3871	13
HP_RESPIRATORY_DISTRESS	0.156919	0.969171	2	185	c5.hpo	down	1	3871	13
HP_JOINT_LAXITY	0.157606	0.968905	2	242	c5.hpo	down	1	3871	13
HP_HYPOTHERMIA	0.158222	0.988062	1	35	c5.hpo	down	1	3871	13
HP_SKIN_PIT	0.159404	0.987735	1	61	c5.hpo	down	1	3871	13
HP_PELVIC_GIRDLE_MUSCLE_WEAKNESS	0.160131	0.987682	1	46	c5.hpo	down	1	3871	13
HP_RADIAL_DEVIATION_OF_THE_HAND_OR_OF_FINGERS_OF_THE_HAND	0.161345	0.987442	1	56	c5.hpo	down	1	3871	13
HP_ABNORMAL_CRANIAL_NERVE_MORPHOLOGY	0.161666	0.967617	2	223	c5.hpo	down	1	3871	13
HP_CUTANEOUS_SYNDACTYLY	0.16374	0.987026	1	64	c5.hpo	down	1	3871	13
HP_URETHRAL_STENOSIS	0.165846	0.986715	1	54	c5.hpo	down	1	3871	13
HP_ERECTILE_DYSFUNCTION	0.166572	0.986604	1	52	c5.hpo	down	1	3871	13
HP_ABNORMAL_LYMPHOCYTE_PHYSIOLOGY	0.166746	0.965953	2	229	c5.hpo	down	1	3871	13
HP_EEG_WITH_ABNORMALLY_SLOW_FREQUENCIES	0.169839	0.986003	1	65	c5.hpo	down	1	3871	13
HP_THICK_VERMILION_BORDER	0.170612	0.964656	2	244	c5.hpo	down	1	3871	13
HP_FATIGABLE_WEAKNESS_OF_RESPIRATORY_MUSCLES	0.170791	0.985887	1	53	c5.hpo	down	1	3871	13
HP_HYPERINTENSITY_OF_CEREBRAL_WHITE_MATTER_ON_MRI	0.170998	0.985826	1	59	c5.hpo	down	1	3871	13
HP_SHORT_RIBS	0.171099	0.985812	1	58	c5.hpo	down	1	3871	13
HP_APLASIA_HYPOPLASIA_OF_THE_CEREBELLUM	0.171586	0.951088	3	468	c5.hpo	down	1	3871	13
HP_THORACIC_SCOLIOSIS	0.172053	0.985665	1	54	c5.hpo	down	1	3871	13
HP_PROGRESSIVE	0.174405	0.963383	2	233	c5.hpo	down	1	3871	13
HP_EXTERNAL_GENITAL_HYPOPLASIA	0.174547	0.94984	3	471	c5.hpo	down	1	3871	13
HP_ABNORMALITY_OF_THE_HUMERUS	0.174735	0.985203	1	53	c5.hpo	down	1	3871	13
HP_ABNORMAL_PERICARDIUM_MORPHOLOGY	0.1755	0.985037	1	60	c5.hpo	down	1	3871	13
HP_PERIPHERAL_DEMYELINATION	0.176158	0.985008	1	44	c5.hpo	down	1	3871	13
HP_MULTIPLE_JOINT_CONTRACTURES	0.177619	0.984653	1	62	c5.hpo	down	1	3871	13
HP_ABNORMAL_EPIPHYSIS_MORPHOLOGY	0.17795	0.962166	2	237	c5.hpo	down	1	3871	13
HP_PULMONARY_FIBROSIS	0.178276	0.984551	1	58	c5.hpo	down	1	3871	13
HP_LONG_PALPEBRAL_FISSURE	0.178974	0.984413	1	61	c5.hpo	down	1	3871	13
HP_SHOULDER_GIRDLE_MUSCLE_WEAKNESS	0.179882	0.984285	1	53	c5.hpo	down	1	3871	13
HP_PROXIMAL_MUSCLE_WEAKNESS_IN_UPPER_LIMBS	0.180081	0.98422	1	59	c5.hpo	down	1	3871	13
HP_URETHRAL_OBSTRUCTION	0.183883	0.9835	1	64	c5.hpo	down	1	3871	13
HP_ABNORMAL_KNEE_PHYSIOLOGY	0.184125	0.983428	1	72	c5.hpo	down	1	3871	13
HP_PERSONALITY_CHANGES	0.185094	0.983443	1	38	c5.hpo	down	1	3871	13
HP_SPASTIC_GAIT	0.18576	0.983141	1	66	c5.hpo	down	1	3871	13
HP_BILATERAL_SINGLE_TRANSVERSE_PALMAR_CREASES	0.185912	0.98315	1	57	c5.hpo	down	1	3871	13
HP_NONIMMUNE_HYDROPS_FETALIS	0.186686	0.983009	1	56	c5.hpo	down	1	3871	13
HP_ABNORMAL_TALUS_MORPHOLOGY	0.18713	0.982889	1	64	c5.hpo	down	1	3871	13
HP_ABNORMALITY_OF_THE_INNER_EAR	0.187623	0.982773	1	70	c5.hpo	down	1	3871	13
HP_ABNORMAL_UMBILICUS_MORPHOLOGY	0.189307	0.958144	2	265	c5.hpo	down	1	3871	13
HP_ABNORMAL_PERIPHERAL_NERVOUS_SYSTEM_MORPHOLOGY	0.18956	0.943354	3	450	c5.hpo	down	1	3871	13
HP_ABNORMALITY_OF_THE_CALF	0.191558	0.957335	2	259	c5.hpo	down	1	3871	13
HP_2_3_TOE_SYNDACTYLY	0.192131	0.981877	1	78	c5.hpo	down	1	3871	13
HP_ABNORMAL_SPINAL_CORD_MORPHOLOGY	0.19315	0.956753	2	262	c5.hpo	down	1	3871	13
HP_TYPE_1_MUSCLE_FIBER_PREDOMINANCE	0.193453	0.981678	1	61	c5.hpo	down	1	3871	13
HP_ABSENT_THUMB	0.193734	0.981665	1	53	c5.hpo	down	1	3871	13
HP_PROGRESSIVE_NEUROLOGIC_DETERIORATION	0.194167	0.981586	1	52	c5.hpo	down	1	3871	13
HP_TREMOR_BY_ANATOMICAL_SITE	0.196093	0.981093	1	77	c5.hpo	down	1	3871	13
HP_NEURAL_TUBE_DEFECT	0.196827	0.955405	2	259	c5.hpo	down	1	3871	13
HP_ABNORMAL_SIZE_OF_THE_PALPEBRAL_FISSURES	0.197973	0.954972	2	271	c5.hpo	down	1	3871	13
HP_DUPLICATION_OF_THUMB_PHALANX	0.198194	0.980762	1	55	c5.hpo	down	1	3871	13
HP_THIN_SKIN	0.199382	0.980426	1	77	c5.hpo	down	1	3871	13
HP_REGIONAL_ABNORMALITY_OF_SKIN	0.200108	0.938609	3	486	c5.hpo	down	1	3871	13
HP_ABNORMALITY_OF_THE_MUSCULATURE_OF_THE_UPPER_LIMBS	0.200808	0.953936	2	245	c5.hpo	down	1	3871	13
HP_SUPERNUMERARY_SPLEENS	0.201764	0.97996	1	70	c5.hpo	down	1	3871	13
HP_ABNORMAL_DUODENUM_MORPHOLOGY	0.201952	0.979913	1	72	c5.hpo	down	1	3871	13
HP_PREAXIAL_POLYDACTYLY	0.20221	0.97986	1	72	c5.hpo	down	1	3871	13
HP_APLASIA_HYPOPLASIA_OF_THE_SPLEEN	0.203353	0.979641	1	67	c5.hpo	down	1	3871	13
HP_SPECIFIC_LEARNING_DISABILITY	0.203358	0.952972	2	250	c5.hpo	down	1	3871	13
HP_ABNORMALITY_OF_THE_UPPER_ARM	0.204749	0.979358	1	65	c5.hpo	down	1	3871	13
HP_ASPIRATION_PNEUMONIA	0.205368	0.979174	1	79	c5.hpo	down	1	3871	13
HP_MALE_SEXUAL_DYSFUNCTION	0.206755	0.978933	1	65	c5.hpo	down	1	3871	13
HP_RADIOULNAR_SYNOSTOSIS	0.208875	0.978453	1	71	c5.hpo	down	1	3871	13
HP_ABNORMAL_CARPAL_MORPHOLOGY	0.210789	0.97802	1	76	c5.hpo	down	1	3871	13
HP_SIMPLIFIED_GYRAL_PATTERN	0.211921	0.977765	1	78	c5.hpo	down	1	3871	13
HP_APLASIA_HYPOPLASIA_OF_THE_RADIUS	0.212187	0.977737	1	70	c5.hpo	down	1	3871	13
HP_ABNORMAL_DELIVERY	0.212224	0.977696	1	79	c5.hpo	down	1	3871	13
HP_SEROSITIS	0.212967	0.977546	1	75	c5.hpo	down	1	3871	13
HP_SPASTIC_TETRAPARESIS	0.214517	0.977262	1	62	c5.hpo	down	1	3871	13
HP_ABNORMAL_ANKLE_MORPHOLOGY	0.214559	0.977173	1	81	c5.hpo	down	1	3871	13
HP_ABNORMAL_FETAL_MORPHOLOGY	0.21546	0.948297	2	255	c5.hpo	down	1	3871	13
HP_AVASCULAR_NECROSIS	0.217338	0.976556	1	79	c5.hpo	down	1	3871	13
HP_POSTURAL_TREMOR	0.220488	0.975935	1	59	c5.hpo	down	1	3871	13
HP_COXA_VALGA	0.221034	0.975707	1	81	c5.hpo	down	1	3871	13
HP_FETAL_ANOMALY	0.221383	0.928645	3	474	c5.hpo	down	1	3871	13
HP_UPPER_LIMB_UNDERGROWTH	0.221505	0.975613	1	77	c5.hpo	down	1	3871	13
HP_JOINT_HYPERMOBILITY	0.221723	0.945762	2	310	c5.hpo	down	1	3871	13
HP_SPINA_BIFIDA_OCCULTA	0.221863	0.975546	1	73	c5.hpo	down	1	3871	13
HP_RETROGNATHIA	0.222857	0.945318	2	292	c5.hpo	down	1	3871	13
HP_ABNORMAL_CSF_PROTEIN_CONCENTRATION	0.223669	0.975272	1	50	c5.hpo	down	1	3871	13
HP_ABNORMAL_FETAL_PHYSIOLOGY	0.224109	0.944842	2	257	c5.hpo	down	1	3871	13
HP_ABNORMAL_ACETABULUM_MORPHOLOGY	0.224199	0.974979	1	79	c5.hpo	down	1	3871	13
HP_ABNORMAL_MUSCLE_FIBER_TYPE_DISTRIBUTION	0.224309	0.974969	1	75	c5.hpo	down	1	3871	13
HP_EXTERNAL_EAR_MALFORMATION	0.224373	0.974962	1	73	c5.hpo	down	1	3871	13
HP_SANDAL_GAP	0.225115	0.974726	1	91	c5.hpo	down	1	3871	13
HP_CYANOSIS	0.226911	0.974352	1	76	c5.hpo	down	1	3871	13
HP_ABNORMAL_T_CELL_MORPHOLOGY	0.227293	0.97425	1	79	c5.hpo	down	1	3871	13
HP_ABNORMAL_ATRIOVENTRICULAR_CONDUCTION	0.227307	0.974295	1	68	c5.hpo	down	1	3871	13
HP_BILIARY_TRACT_ABNORMALITY	0.227619	0.974161	1	82	c5.hpo	down	1	3871	13
HP_ABNORMAL_PERIAURICULAR_REGION_MORPHOLOGY	0.227796	0.974084	1	93	c5.hpo	down	1	3871	13
HP_ABNORMAL_CORNEAL_STROMA_MORPHOLOGY	0.231137	0.973308	1	84	c5.hpo	down	1	3871	13
HP_HYPERTRIGLYCERIDEMIA	0.231604	0.973235	1	74	c5.hpo	down	1	3871	13
HP_FUNCTIONAL_ABNORMALITY_OF_THE_MIDDLE_EAR	0.232372	0.941421	2	292	c5.hpo	down	1	3871	13
HP_KINETIC_TREMOR	0.234201	0.972536	1	91	c5.hpo	down	1	3871	13
HP_HYPOTENSION	0.234352	0.972537	1	80	c5.hpo	down	1	3871	13
HP_CONGENITAL_DIAPHRAGMATIC_HERNIA	0.237055	0.971848	1	85	c5.hpo	down	1	3871	13
HP_AREFLEXIA_OF_LOWER_LIMBS	0.23786	0.971678	1	77	c5.hpo	down	1	3871	13
HP_SHORT_PALM	0.239047	0.971316	1	95	c5.hpo	down	1	3871	13
HP_SMALL_HAND	0.240526	0.970935	1	97	c5.hpo	down	1	3871	13
HP_ABNORMALITY_OF_BINOCULAR_VISION	0.243218	0.97031	1	79	c5.hpo	down	1	3871	13
HP_APLASIA_HYPOPLASIA_INVOLVING_FOREARM_BONES	0.244594	0.96993	1	85	c5.hpo	down	1	3871	13
HP_CHRONIC_CONSTIPATION	0.246474	0.969403	1	96	c5.hpo	down	1	3871	13
HP_WIDE_ANTERIOR_FONTANEL	0.247118	0.969268	1	86	c5.hpo	down	1	3871	13
HP_CHIARI_MALFORMATION	0.247263	0.969203	1	94	c5.hpo	down	1	3871	13
HP_GLIOSIS	0.247849	0.96908	1	85	c5.hpo	down	1	3871	13
HP_BLUE_SCLERAE	0.248181	0.968968	1	92	c5.hpo	down	1	3871	13
HP_PROGRESSIVE_MICROCEPHALY	0.24854	0.968902	1	84	c5.hpo	down	1	3871	13
HP_CEPHALOCELE	0.249479	0.968611	1	96	c5.hpo	down	1	3871	13
HP_HYPERNASAL_SPEECH	0.249562	0.968609	1	90	c5.hpo	down	1	3871	13
HP_SEIZURE_PRECIPITATED_BY_FEBRILE_INFECTION	0.250249	0.968371	1	109	c5.hpo	down	1	3871	13
HP_NEOPLASM_OF_THE_SKELETAL_SYSTEM	0.254464	0.967283	1	93	c5.hpo	down	1	3871	13
HP_EXERTIONAL_DYSPNEA	0.255009	0.967149	1	89	c5.hpo	down	1	3871	13
HP_APLASIA_OF_THE_FINGERS	0.256497	0.966801	1	76	c5.hpo	down	1	3871	13
HP_EASY_FATIGABILITY	0.256517	0.966775	1	80	c5.hpo	down	1	3871	13
HP_ELBOW_CONTRACTURE	0.257083	0.966557	1	96	c5.hpo	down	1	3871	13
HP_NECK_MUSCLE_WEAKNESS	0.257639	0.966463	1	81	c5.hpo	down	1	3871	13
HP_FLAT_FACE	0.259859	0.965795	1	94	c5.hpo	down	1	3871	13
HP_LONG_EYELASHES	0.261812	0.965191	1	114	c5.hpo	down	1	3871	13
HP_RECURRENT_PNEUMONIA	0.266187	0.963984	1	101	c5.hpo	down	1	3871	13
HP_ABNORMAL_FORM_OF_THE_VERTEBRAL_BODIES	0.269579	0.925038	2	313	c5.hpo	down	1	3871	13
HP_TOOTH_MALPOSITION	0.269937	0.92485	2	341	c5.hpo	down	1	3871	13
HP_ABNORMAL_AUTONOMIC_NERVOUS_SYSTEM_PHYSIOLOGY	0.270255	0.962811	1	100	c5.hpo	down	1	3871	13
HP_LOW_POSTERIOR_HAIRLINE	0.271035	0.96257	1	104	c5.hpo	down	1	3871	13
HP_SHORT_PALPEBRAL_FISSURE	0.271676	0.962373	1	107	c5.hpo	down	1	3871	13
HP_GINGIVAL_OVERGROWTH	0.27173	0.962348	1	110	c5.hpo	down	1	3871	13
HP_THIN_VERMILION_BORDER	0.271915	0.923915	2	361	c5.hpo	down	1	3871	13
HP_LIMB_GIRDLE_MUSCLE_WEAKNESS	0.274056	0.96173	1	90	c5.hpo	down	1	3871	13
HP_HORIZONTAL_NYSTAGMUS	0.275197	0.961379	1	93	c5.hpo	down	1	3871	13
HP_ABNORMAL_THORACIC_SPINE_MORPHOLOGY	0.275256	0.961339	1	99	c5.hpo	down	1	3871	13
HP_DENTAL_CROWDING	0.275579	0.961222	1	105	c5.hpo	down	1	3871	13
HP_ABNORMALITY_OF_SKELETAL_MATURATION	0.275722	0.922149	2	330	c5.hpo	down	1	3871	13
HP_HYPERLIPIDEMIA	0.275745	0.961211	1	94	c5.hpo	down	1	3871	13
HP_ABNORMAL_PERIPHERAL_MYELINATION	0.279732	0.960018	1	92	c5.hpo	down	1	3871	13
HP_CLUBBING	0.279962	0.959896	1	106	c5.hpo	down	1	3871	13
HP_ABNORMAL_RESPONSE_TO_ENDOCRINE_STIMULATION_TEST	0.281927	0.959286	1	109	c5.hpo	down	1	3871	13
HP_ABNORMALITY_OF_THE_CHIN	0.282497	0.918904	2	352	c5.hpo	down	1	3871	13
HP_ABNORMALITY_OF_THE_CHOANAE	0.282844	0.958995	1	112	c5.hpo	down	1	3871	13
HP_WIDE_NOSE	0.283085	0.958929	1	109	c5.hpo	down	1	3871	13
HP_UPPER_LIMB_MUSCLE_WEAKNESS	0.283895	0.958702	1	102	c5.hpo	down	1	3871	13
HP_LIMITATION_OF_JOINT_MOBILITY	0.286056	0.91719	2	345	c5.hpo	down	1	3871	13
HP_ARACHNODACTYLY	0.286809	0.957755	1	114	c5.hpo	down	1	3871	13
HP_HYDROCEPHALUS	0.288431	0.916036	2	341	c5.hpo	down	1	3871	13
HP_CAFE_AU_LAIT_SPOT	0.288499	0.957206	1	120	c5.hpo	down	1	3871	13
HP_SYNOSTOSIS_INVOLVING_BONES_OF_THE_UPPER_LIMBS	0.289032	0.95708	1	106	c5.hpo	down	1	3871	13
HP_ABNORMAL_EARLOBE_MORPHOLOGY	0.291878	0.956139	1	117	c5.hpo	down	1	3871	13
HP_HORSESHOE_KIDNEY	0.292123	0.956117	1	100	c5.hpo	down	1	3871	13
HP_ABNORMALITY_OF_THE_DIAPHRAGM	0.293226	0.955744	1	105	c5.hpo	down	1	3871	13
HP_TOE_DEFORMITY	0.293858	0.955527	1	109	c5.hpo	down	1	3871	13
HP_HEART_BLOCK	0.296445	0.954745	1	94	c5.hpo	down	1	3871	13
HP_ANAL_ATRESIA	0.296786	0.954575	1	109	c5.hpo	down	1	3871	13
HP_EMG_MYOPATHIC_ABNORMALITIES	0.296848	0.954569	1	105	c5.hpo	down	1	3871	13
HP_CLONUS	0.297333	0.954407	1	106	c5.hpo	down	1	3871	13
HP_ABNORMALITY_OF_THE_COAGULATION_CASCADE	0.300224	0.953443	1	109	c5.hpo	down	1	3871	13
HP_BLEPHAROPHIMOSIS	0.304467	0.951986	1	121	c5.hpo	down	1	3871	13
HP_ARTHROGRYPOSIS_MULTIPLEX_CONGENITA	0.306632	0.951284	1	111	c5.hpo	down	1	3871	13
HP_ABNORMAL_SYNAPTIC_TRANSMISSION_AT_THE_NEUROMUSCULAR_JUNCTION	0.307016	0.951164	1	108	c5.hpo	down	1	3871	13
HP_ABNORMAL_SCLERA_MORPHOLOGY	0.307112	0.951098	1	118	c5.hpo	down	1	3871	13
HP_ABNORMALITY_OF_THE_TARSAL_BONES	0.307739	0.950893	1	115	c5.hpo	down	1	3871	13
HP_DYSPHONIA	0.307892	0.950869	1	107	c5.hpo	down	1	3871	13
HP_IMPAIRED_VIBRATORY_SENSATION	0.308811	0.950546	1	109	c5.hpo	down	1	3871	13
HP_SHORT_THUMB	0.309225	0.950397	1	111	c5.hpo	down	1	3871	13
HP_ABNORMAL_PULMONARY_INTERSTITIAL_MORPHOLOGY	0.309727	0.950221	1	112	c5.hpo	down	1	3871	13
HP_APLASIA_HYPOPLASIA_OF_THE_RIBS	0.310821	0.949833	1	115	c5.hpo	down	1	3871	13
HP_DENTAL_MALOCCLUSION	0.313269	0.948959	1	122	c5.hpo	down	1	3871	13
HP_ABNORMAL_LARYNX_MORPHOLOGY	0.313802	0.948755	1	128	c5.hpo	down	1	3871	13
HP_DISTAL_SENSORY_IMPAIRMENT	0.314195	0.948679	1	109	c5.hpo	down	1	3871	13
HP_PATENT_FORAMEN_OVALE	0.314241	0.948641	1	115	c5.hpo	down	1	3871	13
HP_FACIAL_ASYMMETRY	0.316873	0.947672	1	128	c5.hpo	down	1	3871	13
HP_LEUKODYSTROPHY	0.316917	0.94782	1	88	c5.hpo	down	1	3871	13
HP_MYOPATHY	0.317698	0.901226	2	292	c5.hpo	down	1	3871	13
HP_TETRAPARESIS	0.317703	0.947474	1	101	c5.hpo	down	1	3871	13
HP_ABNORMAL_UTERUS_MORPHOLOGY	0.317927	0.947313	1	123	c5.hpo	down	1	3871	13
HP_LOSS_OF_AMBULATION	0.319005	0.946958	1	114	c5.hpo	down	1	3871	13
HP_OPEN_NEURAL_TUBE_DEFECT	0.321308	0.946101	1	123	c5.hpo	down	1	3871	13
HP_GENERALIZED_MUSCLE_WEAKNESS	0.323176	0.945448	1	116	c5.hpo	down	1	3871	13
HP_ABNORMALITY_OF_THE_MUSCULATURE_OF_THE_HAND	0.325322	0.944692	1	109	c5.hpo	down	1	3871	13
HP_AUTOIMMUNE_ANTIBODY_POSITIVITY	0.328699	0.943444	1	110	c5.hpo	down	1	3871	13
HP_SPARSE_SCALP_HAIR	0.32874	0.943391	1	120	c5.hpo	down	1	3871	13
HP_DECREASED_FACIAL_EXPRESSION	0.329164	0.943214	1	126	c5.hpo	down	1	3871	13
HP_SLENDER_FINGER	0.32962	0.94301	1	138	c5.hpo	down	1	3871	13
HP_DELAYED_GROSS_MOTOR_DEVELOPMENT	0.331258	0.893855	2	403	c5.hpo	down	1	3871	13
HP_AORTIC_ANEURYSM	0.331438	0.942315	1	144	c5.hpo	down	1	3871	13
HP_WEBBED_NECK	0.33149	0.942395	1	112	c5.hpo	down	1	3871	13
HP_ABNORMAL_THUMB_MORPHOLOGY	0.334459	0.892136	2	360	c5.hpo	down	1	3871	13
HP_NEONATAL_RESPIRATORY_DISTRESS	0.334659	0.941177	1	118	c5.hpo	down	1	3871	13
HP_CLEFT_UPPER_LIP	0.334893	0.941043	1	132	c5.hpo	down	1	3871	13
HP_POOR_SUCK	0.335678	0.94079	1	118	c5.hpo	down	1	3871	13
HP_MICRODONTIA	0.338653	0.939609	1	130	c5.hpo	down	1	3871	13
HP_ABNORMAL_ENCHONDRAL_OSSIFICATION	0.341639	0.938502	1	116	c5.hpo	down	1	3871	13
HP_ABNORMAL_GLIAL_CELL_MORPHOLOGY	0.344579	0.937291	1	133	c5.hpo	down	1	3871	13
HP_ABNORMAL_SCALP_MORPHOLOGY	0.344786	0.886368	2	386	c5.hpo	down	1	3871	13
HP_RECURRENT_URINARY_TRACT_INFECTIONS	0.34889	0.935585	1	131	c5.hpo	down	1	3871	13
HP_NARROW_FOREHEAD	0.35009	0.935045	1	152	c5.hpo	down	1	3871	13
HP_MACROGLOSSIA	0.350424	0.934976	1	129	c5.hpo	down	1	3871	13
HP_DECREASED_FERTILITY_IN_MALES	0.350448	0.93497	1	128	c5.hpo	down	1	3871	13
HP_IMPAIRED_PROPRIOCEPTION	0.351728	0.934447	1	130	c5.hpo	down	1	3871	13
HP_GENU_VALGUM	0.355315	0.932955	1	140	c5.hpo	down	1	3871	13
HP_ABNORMAL_FOURTH_VENTRICLE_MORPHOLOGY	0.355602	0.932824	1	145	c5.hpo	down	1	3871	13
HP_ABNORMALITY_OF_THE_WRIST	0.355801	0.932754	1	141	c5.hpo	down	1	3871	13
HP_APLASIA_HYPOPLASIA_OF_THE_THUMB	0.355862	0.932753	1	133	c5.hpo	down	1	3871	13
HP_SPINAL_DYSRAPHISM	0.356376	0.932548	1	131	c5.hpo	down	1	3871	13
HP_ABNORMAL_STERNUM_MORPHOLOGY	0.356613	0.87959	2	412	c5.hpo	down	1	3871	13
HP_CONGENITAL_CONTRACTURE	0.356645	0.932415	1	138	c5.hpo	down	1	3871	13
HP_ABNORMAL_FEMORAL_NECK_MORPHOLOGY	0.358851	0.931513	1	135	c5.hpo	down	1	3871	13
HP_LIMITED_ELBOW_MOVEMENT	0.362595	0.929933	1	140	c5.hpo	down	1	3871	13
HP_HYPOPITUITARISM	0.363566	0.929533	1	137	c5.hpo	down	1	3871	13
HP_TELECANTHUS	0.363865	0.929364	1	152	c5.hpo	down	1	3871	13
HP_ABNORMAL_MORPHOLOGY_OF_ULNA	0.364823	0.928995	1	139	c5.hpo	down	1	3871	13
HP_PACE_OF_PROGRESSION	0.365249	0.874555	2	386	c5.hpo	down	1	3871	13
HP_ABNORMAL_AORTIC_VALVE_MORPHOLOGY	0.365842	0.928539	1	147	c5.hpo	down	1	3871	13
HP_CEREBELLAR_CYST	0.366291	0.928342	1	149	c5.hpo	down	1	3871	13
HP_PARALYSIS	0.368542	0.927418	1	136	c5.hpo	down	1	3871	13
HP_ABNORMALITY_OF_THE_BLADDER	0.370634	0.871324	2	420	c5.hpo	down	1	3871	13
HP_ABNORMAL_FACIAL_EXPRESSION	0.371616	0.926043	1	152	c5.hpo	down	1	3871	13
HP_ABNORMAL_LEUKOCYTE_COUNT	0.372328	0.870332	2	390	c5.hpo	down	1	3871	13
HP_IMPAIRMENT_OF_ACTIVITIES_OF_DAILY_LIVING	0.374453	0.92481	1	150	c5.hpo	down	1	3871	13
HP_TETRALOGY_OF_FALLOT	0.376983	0.923684	1	154	c5.hpo	down	1	3871	13
HP_CONGENITAL_MALFORMATION_OF_THE_GREAT_ARTERIES	0.378065	0.866827	2	434	c5.hpo	down	1	3871	13
HP_ABNORMAL_TEMPORAL_LOBE_MORPHOLOGY	0.378107	0.923287	1	124	c5.hpo	down	1	3871	13
HP_NEVUS	0.378339	0.923102	1	147	c5.hpo	down	1	3871	13
HP_ABNORMAL_PERIPHERAL_NERVOUS_SYSTEM_PHYSIOLOGY	0.380313	0.92221	1	151	c5.hpo	down	1	3871	13
HP_TETRAPLEGIA_TETRAPARESIS	0.382109	0.921486	1	127	c5.hpo	down	1	3871	13
HP_PECTUS_CARINATUM	0.385535	0.919864	1	147	c5.hpo	down	1	3871	13
HP_ACUTE_PHASE_RESPONSE	0.385813	0.919831	1	122	c5.hpo	down	1	3871	13
HP_DECREASED_CIRCULATING_ANTIBODY_LEVEL	0.391205	0.917245	1	150	c5.hpo	down	1	3871	13
HP_LARGE_FONTANELLES	0.393033	0.916413	1	144	c5.hpo	down	1	3871	13
HP_PREMATURE_BIRTH	0.39368	0.916124	1	140	c5.hpo	down	1	3871	13
HP_DELAYED_PUBERTY	0.3937	0.916078	1	151	c5.hpo	down	1	3871	13
HP_DYSMETRIA	0.394408	0.915743	1	152	c5.hpo	down	1	3871	13
HP_HAND_POLYDACTYLY	0.395376	0.915256	1	163	c5.hpo	down	1	3871	13
HP_MYALGIA	0.396631	0.914711	1	147	c5.hpo	down	1	3871	13
HP_HIGHLY_ARCHED_EYEBROW	0.399356	0.913324	1	181	c5.hpo	down	1	3871	13
HP_ABNORMALITY_OF_THE_ANKLE	0.400455	0.912859	1	157	c5.hpo	down	1	3871	13
HP_INFERTILITY	0.404781	0.910813	1	144	c5.hpo	down	1	3871	13
HP_ABNORMALITY_OF_THE_ABDOMINAL_WALL	0.405225	0.849749	2	463	c5.hpo	down	1	3871	13
HP_VASCULAR_DILATATION	0.40641	0.909896	1	189	c5.hpo	down	1	3871	13
HP_CARDIAC_CONDUCTION_ABNORMALITY	0.407356	0.909671	1	118	c5.hpo	down	1	3871	13
HP_ABNORMAL_VENTRICULAR_SEPTUM_MORPHOLOGY	0.409643	0.846893	2	440	c5.hpo	down	1	3871	13
HP_MALAR_FLATTENING	0.410632	0.907843	1	177	c5.hpo	down	1	3871	13
HP_LISSENCEPHALY	0.411037	0.907671	1	166	c5.hpo	down	1	3871	13
HP_FUNCTIONAL_MOTOR_DEFICIT	0.412465	0.845056	2	423	c5.hpo	down	1	3871	13
HP_ABNORMAL_SCAPULA_MORPHOLOGY	0.412818	0.906807	1	158	c5.hpo	down	1	3871	13
HP_ABNORMAL_FEMORAL_NECK_HEAD_MORPHOLOGY	0.415763	0.905306	1	166	c5.hpo	down	1	3871	13
HP_CEREBRAL_VISUAL_IMPAIRMENT	0.415782	0.905365	1	145	c5.hpo	down	1	3871	13
HP_BROAD_FOREHEAD	0.417535	0.904404	1	168	c5.hpo	down	1	3871	13
HP_DYSPHAGIA	0.419132	0.840639	2	425	c5.hpo	down	1	3871	13
HP_ENLARGED_POSTERIOR_FOSSA	0.420103	0.903083	1	173	c5.hpo	down	1	3871	13
HP_ABNORMALITY_OF_THE_LARYNX	0.42133	0.902441	1	178	c5.hpo	down	1	3871	13
HP_RECURRENT_LOWER_RESPIRATORY_TRACT_INFECTIONS	0.421526	0.902356	1	172	c5.hpo	down	1	3871	13
HP_NEONATAL_HYPOTONIA	0.424454	0.900839	1	174	c5.hpo	down	1	3871	13
HP_ABNORMAL_URETER_PHYSIOLOGY	0.428479	0.898693	1	192	c5.hpo	down	1	3871	13
HP_ACTION_TREMOR	0.434337	0.895654	1	166	c5.hpo	down	1	3871	13
HP_ABNORMAL_REPETITIVE_MANNERISMS	0.435012	0.89518	1	213	c5.hpo	down	1	3871	13
HP_AGE_OF_DEATH	0.436228	0.82905	2	397	c5.hpo	down	1	3871	13
HP_SECONDARY_MICROCEPHALY	0.436304	0.894572	1	175	c5.hpo	down	1	3871	13
HP_ABNORMAL_SYSTEMIC_BLOOD_PRESSURE	0.438667	0.827332	2	424	c5.hpo	down	1	3871	13
HP_POSTNATAL_GROWTH_RETARDATION	0.440725	0.892116	1	198	c5.hpo	down	1	3871	13
HP_ABNORMAL_PALM_MORPHOLOGY	0.441455	0.825355	2	461	c5.hpo	down	1	3871	13
HP_ABNORMALITY_OF_THE_MIDDLE_EAR	0.442919	0.824329	2	461	c5.hpo	down	1	3871	13
HP_CENTRAL_NERVOUS_SYSTEM_CYST	0.445213	0.889669	1	188	c5.hpo	down	1	3871	13
HP_ABNORMALITY_OF_THUMB_PHALANX	0.447529	0.888405	1	179	c5.hpo	down	1	3871	13
HP_ABNORMAL_METACARPAL_MORPHOLOGY	0.448729	0.887702	1	191	c5.hpo	down	1	3871	13
HP_SINGLE_TRANSVERSE_PALMAR_CREASE	0.448762	0.887702	1	184	c5.hpo	down	1	3871	13
HP_ABNORMAL_SMALL_INTESTINE_MORPHOLOGY	0.453117	0.885242	1	185	c5.hpo	down	1	3871	13
HP_ABNORMALITY_OF_COAGULATION	0.454409	0.884551	1	170	c5.hpo	down	1	3871	13
HP_CLEFT_LIP	0.454568	0.884421	1	183	c5.hpo	down	1	3871	13
HP_COLOBOMA	0.45475	0.884275	1	200	c5.hpo	down	1	3871	13
HP_ABNORMALITY_OF_THE_GINGIVA	0.45892	0.881892	1	194	c5.hpo	down	1	3871	13
HP_WIDE_NASAL_BRIDGE	0.458957	0.812851	2	497	c5.hpo	down	1	3871	13
HP_BRACHYCEPHALY	0.46256	0.879725	1	216	c5.hpo	down	1	3871	13
HP_ESODEVIATION	0.463688	0.879122	1	191	c5.hpo	down	1	3871	13
HP_ABNORMAL_LOCALIZATION_OF_KIDNEY	0.4646	0.878605	1	184	c5.hpo	down	1	3871	13
HP_PROMINENT_NASAL_BRIDGE	0.469299	0.875749	1	212	c5.hpo	down	1	3871	13
HP_SKELETAL_MUSCLE_HYPERTROPHY	0.46951	0.875697	1	183	c5.hpo	down	1	3871	13
HP_RECURRENT_RESPIRATORY_INFECTIONS	0.470679	0.804239	2	491	c5.hpo	down	1	3871	13
HP_MALABSORPTION	0.470982	0.874846	1	173	c5.hpo	down	1	3871	13
HP_ABNORMALITY_OF_THE_UTERUS	0.47297	0.873575	1	199	c5.hpo	down	1	3871	13
HP_MACULE	0.473583	0.873187	1	206	c5.hpo	down	1	3871	13
HP_ABNORMALITY_OF_THE_SPLEEN	0.475834	0.800396	2	473	c5.hpo	down	1	3871	13
HP_ABNORMAL_ZYGOMATIC_BONE_MORPHOLOGY	0.476275	0.871542	1	210	c5.hpo	down	1	3871	13
HP_ABNORMAL_NIPPLE_MORPHOLOGY	0.480441	0.868973	1	215	c5.hpo	down	1	3871	13
HP_ABNORMAL_SKULL_BASE_MORPHOLOGY	0.486338	0.865301	1	213	c5.hpo	down	1	3871	13
HP_ABNORMAL_CHEEK_MORPHOLOGY	0.488086	0.864167	1	228	c5.hpo	down	1	3871	13
HP_IRREGULAR_HYPERPIGMENTATION	0.49088	0.862433	1	210	c5.hpo	down	1	3871	13
HP_DEMENTIA	0.498064	0.857908	1	175	c5.hpo	down	1	3871	13
HP_ABNORMAL_CONNECTION_OF_THE_CARDIAC_SEGMENTS	0.504584	0.853483	1	223	c5.hpo	down	1	3871	13
HP_DECREASED_FERTILITY	0.506767	0.852082	1	202	c5.hpo	down	1	3871	13
HP_LIMB_UNDERGROWTH	0.508657	0.850774	1	218	c5.hpo	down	1	3871	13
HP_ABNORMALITY_OF_DENTAL_MORPHOLOGY	0.509125	0.850432	1	230	c5.hpo	down	1	3871	13
HP_HIP_DISLOCATION	0.516431	0.845472	1	225	c5.hpo	down	1	3871	13
HP_PNEUMONIA	0.518993	0.843683	1	234	c5.hpo	down	1	3871	13
HP_ECTOPIC_CALCIFICATION	0.519306	0.843574	1	193	c5.hpo	down	1	3871	13
HP_AUTOIMMUNITY	0.52045	0.84274	1	206	c5.hpo	down	1	3871	13
HP_GAIT_ATAXIA	0.521038	0.842302	1	217	c5.hpo	down	1	3871	13
HP_ABNORMALITY_OF_THE_AUTONOMIC_NERVOUS_SYSTEM	0.5213	0.842085	1	231	c5.hpo	down	1	3871	13
HP_RENAL_CYST	0.521919	0.841638	1	238	c5.hpo	down	1	3871	13
HP_POOR_HEAD_CONTROL	0.523287	0.840785	1	197	c5.hpo	down	1	3871	13
HP_DELAYED_ABILITY_TO_WALK	0.527004	0.838023	1	255	c5.hpo	down	1	3871	13
HP_HETEROTROPIA	0.527734	0.837557	1	230	c5.hpo	down	1	3871	13
HP_ABNORMAL_PALMAR_DERMATOGLYPHICS	0.530272	0.835739	1	233	c5.hpo	down	1	3871	13
HP_SHORT_LONG_BONE	0.536375	0.831316	1	239	c5.hpo	down	1	3871	13
HP_LEUKOENCEPHALOPATHY	0.53724	0.830801	1	196	c5.hpo	down	1	3871	13
HP_THIN_UPPER_LIP_VERMILION	0.539507	0.828945	1	279	c5.hpo	down	1	3871	13
HP_LARGE_FACE	0.540476	0.82827	1	257	c5.hpo	down	1	3871	13
HP_CORNEAL_OPACITY	0.54089	0.828014	1	234	c5.hpo	down	1	3871	13
HP_MICROPHTHALMIA	0.54233	0.826932	1	241	c5.hpo	down	1	3871	13
HP_SMALL_FOR_GESTATIONAL_AGE	0.547324	0.823256	1	219	c5.hpo	down	1	3871	13
HP_PES_CAVUS	0.550904	0.82047	1	252	c5.hpo	down	1	3871	13
HP_ABNORMALITY_OF_HUMORAL_IMMUNITY	0.556812	0.815972	1	238	c5.hpo	down	1	3871	13
HP_LONG_FINGERS	0.558191	0.814842	1	267	c5.hpo	down	1	3871	13
HP_ABNORMAL_PITUITARY_GLAND_MORPHOLOGY	0.563599	0.810634	1	255	c5.hpo	down	1	3871	13
HP_BABINSKI_SIGN	0.563854	0.810482	1	234	c5.hpo	down	1	3871	13
HP_INGUINAL_HERNIA	0.564069	0.810222	1	276	c5.hpo	down	1	3871	13
HP_RESTRICTED_OR_REPETITIVE_BEHAVIORS_OR_INTERESTS	0.564923	0.80951	1	298	c5.hpo	down	1	3871	13
HP_ABNORMAL_CIRCULATING_LIPID_CONCENTRATION	0.566988	0.808019	1	226	c5.hpo	down	1	3871	13
HP_ABNORMALITY_OF_FEMUR_MORPHOLOGY	0.570236	0.805349	1	256	c5.hpo	down	1	3871	13
HP_DEATH_IN_INFANCY	0.571651	0.804298	1	221	c5.hpo	down	1	3871	13
HP_PROXIMAL_MUSCLE_WEAKNESS	0.572491	0.803597	1	229	c5.hpo	down	1	3871	13
HP_DERMATOLOGICAL_MANIFESTATIONS_OF_SYSTEMIC_DISORDERS	0.573341	0.802868	1	245	c5.hpo	down	1	3871	13
HP_APLASIA_HYPOPLASIA_OF_THE_CEREBELLAR_VERMIS	0.575122	0.801356	1	275	c5.hpo	down	1	3871	13
HP_CONGENITAL_ABNORMAL_HAIR_PATTERN	0.579652	0.797626	1	283	c5.hpo	down	1	3871	13
HP_UPSLANTED_PALPEBRAL_FISSURE	0.582337	0.795403	1	282	c5.hpo	down	1	3871	13
HP_PECTUS_EXCAVATUM	0.582788	0.795021	1	286	c5.hpo	down	1	3871	13
HP_LOWER_EXTREMITY_JOINT_DISLOCATION	0.586086	0.792287	1	272	c5.hpo	down	1	3871	13
HP_ABNORMAL_BRAINSTEM_MORPHOLOGY	0.590007	0.789026	1	248	c5.hpo	down	1	3871	13
HP_AXIAL_HYPOTONIA	0.590845	0.788274	1	265	c5.hpo	down	1	3871	13
HP_EMG_ABNORMALITY	0.594333	0.785321	1	250	c5.hpo	down	1	3871	13
HP_ABNORMAL_DERMATOGLYPHICS	0.602743	0.77793	1	281	c5.hpo	down	1	3871	13
HP_ABNORMALITY_OF_NEUTROPHILS	0.604297	0.776602	1	260	c5.hpo	down	1	3871	13
HP_AREFLEXIA	0.604422	0.776469	1	270	c5.hpo	down	1	3871	13
HP_HYPERPIGMENTATION_OF_THE_SKIN	0.607779	0.773457	1	282	c5.hpo	down	1	3871	13
HP_ABNORMAL_HEART_VALVE_MORPHOLOGY	0.613878	0.767911	1	307	c5.hpo	down	1	3871	13
HP_LIMB_MUSCLE_WEAKNESS	0.616565	0.765497	1	285	c5.hpo	down	1	3871	13
HP_OPHTHALMOPARESIS	0.622051	0.760533	1	242	c5.hpo	down	1	3871	13
HP_ABNORMAL_NUMBER_OF_TEETH	0.622514	0.759944	1	315	c5.hpo	down	1	3871	13
HP_ABNORMALITY_OF_THE_URETER	0.623426	0.759096	1	313	c5.hpo	down	1	3871	13
HP_PATENT_DUCTUS_ARTERIOSUS	0.624787	0.757807	1	322	c5.hpo	down	1	3871	13
HP_ABNORMAL_CEREBELLAR_VERMIS_MORPHOLOGY	0.628451	0.754363	1	315	c5.hpo	down	1	3871	13
HP_ABNORMAL_HAIR_PATTERN	0.628998	0.753842	1	316	c5.hpo	down	1	3871	13
HP_ABNORMAL_ORAL_MUCOSA_MORPHOLOGY	0.630355	0.752578	1	301	c5.hpo	down	1	3871	13
HP_INTELLECTUAL_DISABILITY_MILD	0.633858	0.749209	1	308	c5.hpo	down	1	3871	13
HP_INABILITY_TO_WALK	0.642283	0.74099	1	315	c5.hpo	down	1	3871	13
HP_GLAUCOMA	0.644126	0.739211	1	292	c5.hpo	down	1	3871	13
HP_ABNORMALITY_OF_THE_HYPOTHALAMUS_PITUITARY_AXIS	0.646523	0.736786	1	314	c5.hpo	down	1	3871	13
HP_ABNORMAL_AORTIC_MORPHOLOGY	0.651769	0.731479	1	334	c5.hpo	down	1	3871	13
HP_ABNORMALITY_OF_THE_BILIARY_SYSTEM	0.653581	0.729693	1	303	c5.hpo	down	1	3871	13
HP_ABNORMAL_HIP_JOINT_MORPHOLOGY	0.653627	0.729596	1	332	c5.hpo	down	1	3871	13
HP_ABNORMAL_MUSCLE_FIBER_MORPHOLOGY	0.655368	0.72799	1	252	c5.hpo	down	1	3871	13
HP_ABSENT_SPEECH	0.667796	0.714829	1	361	c5.hpo	down	1	3871	13
HP_MYOPIA	0.668192	0.714412	1	359	c5.hpo	down	1	3871	13
HP_DIARRHEA	0.673522	0.7088	1	307	c5.hpo	down	1	3871	13
HP_FEVER	0.673844	0.708461	1	303	c5.hpo	down	1	3871	13
HP_ABNORMAL_FRONTAL_BONE_MORPHOLOGY	0.674296	0.707868	1	365	c5.hpo	down	1	3871	13
HP_ABNORMAL_CORTICAL_GYRATION	0.675373	0.706735	1	344	c5.hpo	down	1	3871	13
HP_ABNORMAL_MYELOID_LEUKOCYTE_MORPHOLOGY	0.677804	0.704139	1	317	c5.hpo	down	1	3871	13
HP_MENTAL_DETERIORATION	0.681678	0.699906	1	308	c5.hpo	down	1	3871	13
HP_ABNORMALITY_OF_UPPER_LIP_VERMILLION	0.683451	0.697806	1	397	c5.hpo	down	1	3871	13
HP_DEPRESSION	0.684928	0.696294	1	314	c5.hpo	down	1	3871	13
HP_APPENDICULAR_SPASTICITY	0.68836	0.692411	1	337	c5.hpo	down	1	3871	13
HP_CONSTIPATION	0.693761	0.68626	1	355	c5.hpo	down	1	3871	13
HP_SOMATIC_SENSORY_DYSFUNCTION	0.694458	0.685464	1	355	c5.hpo	down	1	3871	13
HP_HYPERTENSION	0.695396	0.68444	1	325	c5.hpo	down	1	3871	13
HP_NEONATAL_ONSET	0.69673	0.682871	1	345	c5.hpo	down	1	3871	13
HP_ABNORMALITY_OF_THE_PERIPHERAL_NERVOUS_SYSTEM	0.697401	0.682063	1	367	c5.hpo	down	1	3871	13
HP_ABNORMALITY_OF_CIRCULATING_ENZYME_LEVEL	0.69792	0.681541	1	321	c5.hpo	down	1	3871	13
HP_ABNORMAL_PYRAMIDAL_SIGN	0.700989	0.67793	1	347	c5.hpo	down	1	3871	13
HP_INCREASED_HEAD_CIRCUMFERENCE	0.714475	0.661816	1	395	c5.hpo	down	1	3871	13
HP_ABNORMAL_CNS_MYELINATION	0.718086	0.657483	1	347	c5.hpo	down	1	3871	13
HP_HYPOGONADISM	0.721071	0.6538	1	351	c5.hpo	down	1	3871	13
HP_ABNORMAL_SKIN_MORPHOLOGY_OF_THE_PALM	0.724853	0.649053	1	377	c5.hpo	down	1	3871	13
HP_GASTROESOPHAGEAL_REFLUX	0.727524	0.645636	1	425	c5.hpo	down	1	3871	13
HP_APLASIA_HYPOPLASIA_AFFECTING_THE_EYE	0.728362	0.64461	1	399	c5.hpo	down	1	3871	13
HP_KYPHOSIS	0.732032	0.63994	1	403	c5.hpo	down	1	3871	13
HP_ABNORMALITY_OF_NEURONAL_MIGRATION	0.739339	0.630481	1	416	c5.hpo	down	1	3871	13
HP_ABNORMALITY_OF_THE_UPPER_RESPIRATORY_TRACT	0.740506	0.628967	1	405	c5.hpo	down	1	3871	13
HP_HYPOPLASIA_OF_THE_CORPUS_CALLOSUM	0.741679	0.627416	1	413	c5.hpo	down	1	3871	13
HP_ABNORMALITY_OF_THROMBOCYTES	0.745123	0.62289	1	392	c5.hpo	down	1	3871	13
HP_ABNORMALITY_OF_SKIN_PHYSIOLOGY	0.756687	0.6072	1	424	c5.hpo	down	1	3871	13
HP_ABNORMAL_INTERNAL_GENITALIA	0.763573	0.597612	1	427	c5.hpo	down	1	3871	13
HP_ABNORMALITY_OF_SKIN_PIGMENTATION	0.776783	0.578643	1	424	c5.hpo	down	1	3871	13
HP_ABNORMAL_SYSTEMIC_ARTERIAL_MORPHOLOGY	0.782647	0.569929	1	452	c5.hpo	down	1	3871	13
HP_REDUCED_CONSCIOUSNESS_CONFUSION	0.784085	0.567913	1	356	c5.hpo	down	1	3871	13
HP_WEAKNESS_DUE_TO_UPPER_MOTOR_NEURON_DYSFUNCTION	0.787902	0.562047	1	423	c5.hpo	down	1	3871	13
HP_ABNORMALITY_OF_CENTRAL_NERVOUS_SYSTEM_ELECTROPHYSIOLOGY	0.792688	0.554655	1	477	c5.hpo	down	1	3871	13
HP_DEPRESSED_NASAL_BRIDGE	0.805541	0.534375	1	497	c5.hpo	down	1	3871	13
HP_DYSARTHRIA	0.813364	0.521632	1	475	c5.hpo	down	1	3871	13
HP_ABNORMALITY_OF_CARDIOVASCULAR_SYSTEM_ELECTROPHYSIOLOGY	0.815353	0.518387	1	429	c5.hpo	down	1	3871	13
HP_ABNORMAL_MYOCARDIUM_MORPHOLOGY	0.874251	0.409011	1	494	c5.hpo	down	1	3871	13
HP_ABSENCE_OF_SECONDARY_SEX_CHARACTERISTICS	1	0.925453	0	24	c5.hpo	down	1	3871	13
HP_FINGERNAIL_DYSPLASIA	1	0.965493	0	11	c5.hpo	down	1	3871	13
HP_ABNORMAL_QT_INTERVAL	1	0.874863	0	44	c5.hpo	down	1	3871	13
HP_ADENOCARCINOMA_OF_THE_COLON	1	0.868594	0	34	c5.hpo	down	1	3871	13
HP_MORPHOLOGICAL_ABNORMALITY_OF_THE_PYRAMIDAL_TRACT	1	0.801209	0	63	c5.hpo	down	1	3871	13
HP_CEREBRAL_HYPOMYELINATION	1	0.920262	0	24	c5.hpo	down	1	3871	13
HP_DEHYDRATION	1	0.792496	0	67	c5.hpo	down	1	3871	13
HP_HYPOPLASIA_OF_THE_MUSCULATURE	1	0.932099	0	20	c5.hpo	down	1	3871	13
HP_PREMATURE_LOSS_OF_TEETH	1	0.866164	0	47	c5.hpo	down	1	3871	13
HP_ABNORMAL_TRICUSPID_VALVE_PHYSIOLOGY	1	0.781057	0	67	c5.hpo	down	1	3871	13
HP_FACIAL_TELANGIECTASIA	1	0.958571	0	14	c5.hpo	down	1	3871	13
HP_IRREGULAR_VERTEBRAL_ENDPLATES	1	0.915711	0	23	c5.hpo	down	1	3871	13
HP_PAPULE	1	0.772879	0	81	c5.hpo	down	1	3871	13
HP_ABNORMAL_CIRCULATING_PROTEINOGENIC_AMINO_ACID_CONCENTRATION	1	0.683786	0	91	c5.hpo	down	1	3871	13
HP_ABNORMAL_RECTUM_MORPHOLOGY	1	0.680636	0	119	c5.hpo	down	1	3871	13
HP_ABNORMAL_CIRCULATING_ARGININE_CONCENTRATION	1	0.976191	0	7	c5.hpo	down	1	3871	13
HP_APLASIA_HYPOPLASIA_OF_THE_PHALANGES_OF_THE_HAND	1	0.566028	0	198	c5.hpo	down	1	3871	13
HP_BILATERAL_TONIC_CLONIC_SEIZURE_WITH_GENERALIZED_ONSET	1	0.910971	0	36	c5.hpo	down	1	3871	13
HP_REDUCED_PROGRESSIVE_SPERM_MOTILITY	1	0.971242	0	9	c5.hpo	down	1	3871	13
HP_ABNORMAL_MASTOID_MORPHOLOGY	1	0.975647	0	8	c5.hpo	down	1	3871	13
HP_ABNORMAL_PLEURA_MORPHOLOGY	1	0.628789	0	142	c5.hpo	down	1	3871	13
HP_ABNORMALITY_OF_THE_PULMONARY_ARTERY	1	0.707678	0	115	c5.hpo	down	1	3871	13
HP_ASTIGMATISM	1	0.626505	0	160	c5.hpo	down	1	3871	13
HP_HIGH_PITCHED_VOICE	1	0.882661	0	43	c5.hpo	down	1	3871	13
HP_NOCTURNAL_HYPOVENTILATION	1	0.952889	0	15	c5.hpo	down	1	3871	13
HP_PHONOPHOBIA	1	0.92506	0	23	c5.hpo	down	1	3871	13
HP_ABNORMALLY_LOW_PITCHED_VOICE	1	0.972969	0	12	c5.hpo	down	1	3871	13
HP_ELECTRONEGATIVE_ELECTRORETINOGRAM	1	0.978273	0	7	c5.hpo	down	1	3871	13
HP_ENAMEL_HYPOMINERALIZATION	1	0.979533	0	6	c5.hpo	down	1	3871	13
HP_GLOBOZOOSPERMIA	1	0.984748	0	4	c5.hpo	down	1	3871	13
HP_HIGHLY_ELEVATED_CREATINE_KINASE	1	0.958651	0	9	c5.hpo	down	1	3871	13
HP_HYPERTROPHIC_NERVE_CHANGES	1	0.973669	0	6	c5.hpo	down	1	3871	13
HP_METAPHYSEAL_WIDENING	1	0.759513	0	86	c5.hpo	down	1	3871	13
HP_MYELOMENINGOCELE	1	0.923254	0	23	c5.hpo	down	1	3871	13
HP_PORTAL_VEIN_THROMBOSIS	1	0.981351	0	8	c5.hpo	down	1	3871	13
HP_PREMATURE_LOSS_OF_PERMANENT_TEETH	1	0.983522	0	5	c5.hpo	down	1	3871	13
HP_ABNORMAL_METACARPAL_EPIPHYSIS_MORPHOLOGY	1	0.962255	0	13	c5.hpo	down	1	3871	13
HP_ABNORMALITY_OF_BONE_MARROW_CELL_MORPHOLOGY	1	0.543741	0	182	c5.hpo	down	1	3871	13
HP_APLASIA_HYPOPLASIA_OF_THE_UTERUS	1	0.818583	0	58	c5.hpo	down	1	3871	13
HP_ARTERIAL_THROMBOSIS	1	0.917535	0	26	c5.hpo	down	1	3871	13
HP_ATELECTASIS	1	0.850327	0	53	c5.hpo	down	1	3871	13
HP_DECREASED_CIRCULATING_FREE_T4_CONCENTRATION	1	0.990911	0	3	c5.hpo	down	1	3871	13
HP_DEFORMED_RIB_CAGE	1	0.965755	0	8	c5.hpo	down	1	3871	13
HP_ICHTHYOSIS	1	0.668247	0	106	c5.hpo	down	1	3871	13
HP_INCREASED_THETA_FREQUENCY_ACTIVITY_IN_EEG	1	0.984014	0	6	c5.hpo	down	1	3871	13
HP_INFERIOR_CEREBELLAR_VERMIS_HYPOPLASIA	1	0.964001	0	13	c5.hpo	down	1	3871	13
HP_INTRAMUSCULAR_HEMATOMA	1	0.977658	0	5	c5.hpo	down	1	3871	13
HP_KERATOCONJUNCTIVITIS	1	0.878395	0	39	c5.hpo	down	1	3871	13
HP_LARGE_FOR_GESTATIONAL_AGE	1	0.896267	0	40	c5.hpo	down	1	3871	13
HP_MEDULLARY_NEPHROCALCINOSIS	1	0.962921	0	9	c5.hpo	down	1	3871	13
HP_MICROCORNEA	1	0.695404	0	112	c5.hpo	down	1	3871	13
HP_MORNING_GLORY_ANOMALY	1	0.99239	0	4	c5.hpo	down	1	3871	13
HP_MULTIPLE_LIPOMAS	1	0.869774	0	31	c5.hpo	down	1	3871	13
HP_MUSCLE_FIBER_SPLITTING	1	0.956204	0	16	c5.hpo	down	1	3871	13
HP_NEUROPATHIC_SPINAL_ARTHROPATHY	1	0.940024	0	19	c5.hpo	down	1	3871	13
HP_PROMINENT_FOREHEAD	1	0.524877	0	219	c5.hpo	down	1	3871	13
HP_PSEUDOEPIPHYSES	1	0.94892	0	17	c5.hpo	down	1	3871	13
HP_PULMONARY_ARTERY_DILATATION	1	0.972567	0	10	c5.hpo	down	1	3871	13
HP_RETROCEREBELLAR_CYST	1	0.982414	0	8	c5.hpo	down	1	3871	13
HP_SKELETAL_MYOPATHY	1	0.948339	0	9	c5.hpo	down	1	3871	13
HP_SKIN_VESICLE	1	0.917648	0	24	c5.hpo	down	1	3871	13
HP_VERTEBRAL_COMPRESSION_FRACTURE	1	0.888191	0	35	c5.hpo	down	1	3871	13
HP_VISUAL_AGNOSIA	1	0.979189	0	7	c5.hpo	down	1	3871	13
HP_3_4_FINGER_CUTANEOUS_SYNDACTYLY	1	0.986619	0	6	c5.hpo	down	1	3871	13
HP_ABNORMAL_ACTIVITY_OF_MITOCHONDRIAL_RESPIRATORY_CHAIN	1	0.509651	0	137	c5.hpo	down	1	3871	13
HP_ABNORMAL_FETAL_PULMONARY_MORPHOLOGY	1	0.982327	0	6	c5.hpo	down	1	3871	13
HP_ABNORMAL_NEPHRON_MORPHOLOGY	1	0.423826	0	223	c5.hpo	down	1	3871	13
HP_ABNORMAL_PLATELET_MEMBRANE_PROTEIN_EXPRESSION	1	0.986711	0	3	c5.hpo	down	1	3871	13
HP_ABNORMAL_SENSORY_NERVE_CONDUCTION_VELOCITY	1	0.923867	0	25	c5.hpo	down	1	3871	13
HP_ABNORMAL_SEPTUM_PELLUCIDUM_MORPHOLOGY	1	0.772325	0	85	c5.hpo	down	1	3871	13
HP_ABNORMALITY_OF_HAIR_GROWTH	1	0.921024	0	20	c5.hpo	down	1	3871	13
HP_ABNORMALITY_OF_THE_LEYDIG_CELLS	1	0.968946	0	9	c5.hpo	down	1	3871	13
HP_ALBINISM	1	0.947423	0	16	c5.hpo	down	1	3871	13
HP_APLASIA_HYPOPLASIA_OF_THE_NASAL_BONE	1	0.988504	0	5	c5.hpo	down	1	3871	13
HP_APLASIA_OF_THE_OLFACTORY_BULB	1	0.971217	0	10	c5.hpo	down	1	3871	13
HP_AXONAL_DEGENERATION_REGENERATION	1	0.968789	0	9	c5.hpo	down	1	3871	13
HP_AXONAL_REGENERATION	1	0.984475	0	5	c5.hpo	down	1	3871	13
HP_DEGENERATION_OF_THE_LATERAL_CORTICOSPINAL_TRACTS	1	0.93461	0	20	c5.hpo	down	1	3871	13
HP_DIFFICULTY_IN_TONGUE_MOVEMENTS	1	0.966855	0	13	c5.hpo	down	1	3871	13
HP_DISINHIBITION	1	0.635879	0	154	c5.hpo	down	1	3871	13
HP_DYSCHROMATOPSIA	1	0.956619	0	15	c5.hpo	down	1	3871	13
HP_ENLARGED_TONSILS	1	0.99055	0	4	c5.hpo	down	1	3871	13
HP_EXPRESSIVE_LANGUAGE_DELAY	1	0.888925	0	45	c5.hpo	down	1	3871	13
HP_FOCAL_NON_MOTOR_SEIZURE	1	0.926464	0	31	c5.hpo	down	1	3871	13
HP_GENERALIZED_CEREBRAL_ATROPHY_HYPOPLASIA	1	0.979474	0	9	c5.hpo	down	1	3871	13
HP_HIGH_FOREHEAD	1	0.431633	0	268	c5.hpo	down	1	3871	13
HP_HYPERTRICHOSIS	1	0.449231	0	248	c5.hpo	down	1	3871	13
HP_HYPOCALCEMIA	1	0.826768	0	60	c5.hpo	down	1	3871	13
HP_INTERMITTENT_HYPERVENTILATION	1	0.995993	0	3	c5.hpo	down	1	3871	13
HP_IVORY_EPIPHYSES	1	0.981852	0	9	c5.hpo	down	1	3871	13
HP_LEFT_VENTRICULAR_OUTFLOW_TRACT_OBSTRUCTION	1	0.985631	0	6	c5.hpo	down	1	3871	13
HP_MEGACYSTIS	1	0.973205	0	8	c5.hpo	down	1	3871	13
HP_MILD_POSTNATAL_GROWTH_RETARDATION	1	0.973044	0	10	c5.hpo	down	1	3871	13
HP_MIOSIS	1	0.942235	0	17	c5.hpo	down	1	3871	13
HP_MORNING_MYOCLONIC_JERKS	1	0.984437	0	8	c5.hpo	down	1	3871	13
HP_NARROW_JAW	1	0.968156	0	9	c5.hpo	down	1	3871	13
HP_NARROW_NOSE	1	0.927411	0	23	c5.hpo	down	1	3871	13
HP_POLYPHAGIA	1	0.855502	0	57	c5.hpo	down	1	3871	13
HP_PRIMARY_CONGENITAL_GLAUCOMA	1	0.9853	0	5	c5.hpo	down	1	3871	13
HP_PRIMARY_HYPERALDOSTERONISM	1	0.989863	0	3	c5.hpo	down	1	3871	13
HP_PROGRESSIVE_MACROCEPHALY	1	0.979233	0	6	c5.hpo	down	1	3871	13
HP_PULMONARY_INTERSTITIAL_THICKENING	1	0.993236	0	3	c5.hpo	down	1	3871	13
HP_PUNCTATE_CATARACT	1	0.970407	0	8	c5.hpo	down	1	3871	13
HP_PYODERMA	1	0.992315	0	3	c5.hpo	down	1	3871	13
HP_RED_HAIR	1	0.983399	0	6	c5.hpo	down	1	3871	13
HP_REDUCED_FACTOR_XIII_ACTIVITY	1	0.985523	0	5	c5.hpo	down	1	3871	13
HP_RIGHT_AORTIC_ARCH	1	0.95235	0	18	c5.hpo	down	1	3871	13
HP_SOCIAL_DISINHIBITION	1	0.920357	0	24	c5.hpo	down	1	3871	13
HP_STEATORRHEA	1	0.884066	0	33	c5.hpo	down	1	3871	13
HP_SUBCORTICAL_HETEROTOPIA	1	0.968608	0	12	c5.hpo	down	1	3871	13
HP_SYNOVIAL_LINING_HYPERPLASIA	1	0.990353	0	3	c5.hpo	down	1	3871	13
HP_TIGER_TAIL_BANDING	1	0.978081	0	6	c5.hpo	down	1	3871	13
HP_TOE_CLINODACTYLY	1	0.936591	0	22	c5.hpo	down	1	3871	13
HP_TONGUE_FASCICULATIONS	1	0.86939	0	37	c5.hpo	down	1	3871	13
HP_URETHRAL_DIVERTICULUM	1	0.985184	0	6	c5.hpo	down	1	3871	13
HP_UVEAL_ECTROPION	1	0.990147	0	4	c5.hpo	down	1	3871	13
HP_VERTEBRAL_ARCH_ANOMALY	1	0.94607	0	17	c5.hpo	down	1	3871	13
HP_VITAMIN_B12_DEFICIENCY	1	0.987015	0	5	c5.hpo	down	1	3871	13
HP_ABDOMINAL_COLIC	1	0.985639	0	3	c5.hpo	down	1	3871	13
HP_ABNORMAL_CIRCULATING_C_PEPTIDE_CONCENTRATION	1	0.931154	0	18	c5.hpo	down	1	3871	13
HP_ABNORMAL_CIRCULATING_LYSINE_CONCENTRATION	1	0.981765	0	5	c5.hpo	down	1	3871	13
HP_ABNORMAL_HARD_PALATE_MORPHOLOGY	1	0.968015	0	12	c5.hpo	down	1	3871	13
HP_ABNORMAL_LANGUAGE_FEATURE	1	0.882563	0	43	c5.hpo	down	1	3871	13
HP_ABNORMAL_MUSCLE_GLYCOGEN_CONTENT	1	0.949879	0	13	c5.hpo	down	1	3871	13
HP_ABNORMAL_POSTURING	1	0.977374	0	7	c5.hpo	down	1	3871	13
HP_ABNORMALITY_OF_CORNEAL_THICKNESS	1	0.756264	0	84	c5.hpo	down	1	3871	13
HP_ABNORMALITY_OF_FIBULA_MORPHOLOGY	1	0.852595	0	52	c5.hpo	down	1	3871	13
HP_ABNORMALITY_OF_GLYCOLYSIS	1	0.744343	0	53	c5.hpo	down	1	3871	13
HP_ABNORMALITY_OF_THE_EXTRAOCULAR_MUSCLES	1	0.966343	0	11	c5.hpo	down	1	3871	13
HP_ABNORMALITY_OF_THE_METOPIC_SUTURE	1	0.806498	0	77	c5.hpo	down	1	3871	13
HP_ABSENT_PHALANGEAL_CREASE	1	0.960872	0	11	c5.hpo	down	1	3871	13
HP_ANOPHTHALMIA	1	0.817591	0	60	c5.hpo	down	1	3871	13
HP_ANTERIOR_SYNECHIAE_OF_THE_ANTERIOR_CHAMBER	1	0.978005	0	9	c5.hpo	down	1	3871	13
HP_AORTIC_DISSECTION	1	0.907342	0	34	c5.hpo	down	1	3871	13
HP_APATHY	1	0.823314	0	65	c5.hpo	down	1	3871	13
HP_APLASIA_HYPOPLASIA_OF_THE_PHALANGES_OF_THE_5TH_TOE	1	0.98774	0	5	c5.hpo	down	1	3871	13
HP_APLASIA_OF_THE_NASAL_BONE	1	0.990882	0	4	c5.hpo	down	1	3871	13
HP_APLASIA_OF_THE_UTERUS	1	0.947204	0	17	c5.hpo	down	1	3871	13
HP_BICARBONATE_WASTING_RENAL_TUBULAR_ACIDOSIS	1	0.98928	0	4	c5.hpo	down	1	3871	13
HP_C1_C2_VERTEBRAL_ABNORMALITY	1	0.984389	0	6	c5.hpo	down	1	3871	13
HP_COMA	1	0.758523	0	80	c5.hpo	down	1	3871	13
HP_COMPENSATORY_HEAD_POSTURE	1	0.960105	0	12	c5.hpo	down	1	3871	13
HP_CONGENITAL_HEPATIC_FIBROSIS	1	0.885486	0	42	c5.hpo	down	1	3871	13
HP_CORNEAL_GUTTATA	1	0.989027	0	4	c5.hpo	down	1	3871	13
HP_CRANIOFACIAL_DYSOSTOSIS	1	0.96947	0	8	c5.hpo	down	1	3871	13
HP_CYSTIC_RENAL_DYSPLASIA	1	0.975927	0	8	c5.hpo	down	1	3871	13
HP_DECREASED_CIRCULATING_BETA_2_MICROGLOBULIN_LEVEL	1	0.980432	0	5	c5.hpo	down	1	3871	13
HP_DECREASED_SERUM_INSULIN_LIKE_GROWTH_FACTOR_1	1	0.94559	0	16	c5.hpo	down	1	3871	13
HP_DECREASED_URINE_OUTPUT	1	0.917415	0	23	c5.hpo	down	1	3871	13
HP_DECREASED_VIGILANCE	1	0.966629	0	9	c5.hpo	down	1	3871	13
HP_DEEP_PHILTRUM	1	0.845006	0	62	c5.hpo	down	1	3871	13
HP_DELAYED_CLOSURE_OF_THE_ANTERIOR_FONTANELLE	1	0.908754	0	33	c5.hpo	down	1	3871	13
HP_DELAYED_PUBIC_BONE_OSSIFICATION	1	0.986425	0	4	c5.hpo	down	1	3871	13
HP_DIFFUSE_CEREBELLAR_ATROPHY	1	0.948073	0	16	c5.hpo	down	1	3871	13
HP_DUPLICATION_OF_THE_DISTAL_PHALANX_OF_HAND	1	0.960035	0	11	c5.hpo	down	1	3871	13
HP_ELEVATED_CIRCULATING_CALCITONIN_CONCENTRATION	1	0.919275	0	22	c5.hpo	down	1	3871	13
HP_ENLARGED_METAPHYSES	1	0.972063	0	6	c5.hpo	down	1	3871	13
HP_EPISODIC_HYPOKALEMIA	1	0.988424	0	4	c5.hpo	down	1	3871	13
HP_EURYBLEPHARON	1	0.969638	0	8	c5.hpo	down	1	3871	13
HP_EVERTED_LOWER_LIP_VERMILION	1	0.703129	0	116	c5.hpo	down	1	3871	13
HP_EXAGGERATED_CUPID_S_BOW	1	0.914947	0	35	c5.hpo	down	1	3871	13
HP_EYE_MOVEMENT_INDUCED_PAIN	1	0.989027	0	4	c5.hpo	down	1	3871	13
HP_FOCAL_MOTOR_SEIZURE	1	0.797652	0	80	c5.hpo	down	1	3871	13
HP_GASTROINTESTINAL_EOSINOPHILIA	1	0.972098	0	10	c5.hpo	down	1	3871	13
HP_GASTROINTESTINAL_STROMA_TUMOR	1	0.955085	0	13	c5.hpo	down	1	3871	13
HP_GENITAL_NEOPLASM	1	0.700871	0	128	c5.hpo	down	1	3871	13
HP_GLUTARIC_ACIDURIA	1	0.974389	0	7	c5.hpo	down	1	3871	13
HP_GONADOTROPIN_DEFICIENCY	1	0.992044	0	4	c5.hpo	down	1	3871	13
HP_HEAT_INTOLERANCE	1	0.935124	0	17	c5.hpo	down	1	3871	13
HP_HEMATEMESIS	1	0.947718	0	14	c5.hpo	down	1	3871	13
HP_HIGH_FREQUENCY_HEARING_IMPAIRMENT	1	0.982179	0	5	c5.hpo	down	1	3871	13
HP_HYPERLIPOPROTEINEMIA	1	0.911412	0	26	c5.hpo	down	1	3871	13
HP_HYPERLYSINURIA	1	0.99079	0	3	c5.hpo	down	1	3871	13
HP_HYPOAUTOFLUORESCENT_RETINAL_LESION	1	0.976757	0	7	c5.hpo	down	1	3871	13
HP_HYPOGLYCEMIC_SEIZURES	1	0.962848	0	14	c5.hpo	down	1	3871	13
HP_HYPOINSULINEMIA	1	0.964238	0	11	c5.hpo	down	1	3871	13
HP_HYPOPLASIA_OF_THE_PHALANGES_OF_THE_TOES	1	0.980327	0	6	c5.hpo	down	1	3871	13
HP_IMPAIRED_DISTAL_TACTILE_SENSATION	1	0.945605	0	19	c5.hpo	down	1	3871	13
HP_INCREASED_LEVEL_OF_HIPPURIC_ACID_IN_URINE	1	0.980658	0	6	c5.hpo	down	1	3871	13
HP_INCREASED_MEGAKARYOCYTE_COUNT	1	0.982703	0	6	c5.hpo	down	1	3871	13
HP_INSULIN_RESISTANT_DIABETES_MELLITUS	1	0.908097	0	27	c5.hpo	down	1	3871	13
HP_INTESTINAL_CARCINOID	1	0.970677	0	6	c5.hpo	down	1	3871	13
HP_INTESTINAL_FISTULA	1	0.91382	0	30	c5.hpo	down	1	3871	13
HP_IRREGULAR_DENTITION	1	0.981298	0	7	c5.hpo	down	1	3871	13
HP_JOINT_STIFFNESS	1	0.57741	0	167	c5.hpo	down	1	3871	13
HP_LEIOMYOSARCOMA	1	0.92062	0	27	c5.hpo	down	1	3871	13
HP_LIPOMA	1	0.932213	0	25	c5.hpo	down	1	3871	13
HP_LIVEDO	1	0.977698	0	7	c5.hpo	down	1	3871	13
HP_MECONIUM_ILEUS	1	0.950688	0	12	c5.hpo	down	1	3871	13
HP_MEGALOCORNEA	1	0.863817	0	47	c5.hpo	down	1	3871	13
HP_MIDDLE_AGE_ONSET	1	0.530309	0	189	c5.hpo	down	1	3871	13
HP_NARROW_FORAMEN_OBTURATORIUM	1	0.983889	0	4	c5.hpo	down	1	3871	13
HP_NARROW_VERTEBRAL_INTERPEDICULAR_DISTANCE	1	0.963303	0	13	c5.hpo	down	1	3871	13
HP_NEOPLASM_OF_THE_PARATHYROID_GLAND	1	0.952235	0	14	c5.hpo	down	1	3871	13
HP_NEOPLASM_OF_THE_RESPIRATORY_SYSTEM	1	0.842232	0	66	c5.hpo	down	1	3871	13
HP_NEUTROPENIA_IN_PRESENCE_OF_ANTI_NEUTROPIL_ANTIBODIES	1	0.943477	0	17	c5.hpo	down	1	3871	13
HP_NONTUBERCULOUS_MYCOBACTERIAL_PULMONARY_INFECTION	1	0.950688	0	12	c5.hpo	down	1	3871	13
HP_NUCLEAR_CATARACT	1	0.937968	0	15	c5.hpo	down	1	3871	13
HP_PLEURITIS	1	0.930536	0	20	c5.hpo	down	1	3871	13
HP_PREMATURE_OSTEOARTHRITIS	1	0.96784	0	10	c5.hpo	down	1	3871	13
HP_PROGRESSIVE_PULMONARY_FUNCTION_IMPAIRMENT	1	0.962119	0	13	c5.hpo	down	1	3871	13
HP_PROGRESSIVE_VISUAL_FIELD_DEFECTS	1	0.988583	0	4	c5.hpo	down	1	3871	13
HP_PULMONARY_EMBOLISM	1	0.910901	0	30	c5.hpo	down	1	3871	13
HP_PULMONARY_OPACITY	1	0.964482	0	16	c5.hpo	down	1	3871	13
HP_REDUCED_FACTOR_XII_ACTIVITY	1	0.978221	0	6	c5.hpo	down	1	3871	13
HP_REDUCED_NUMBER_OF_CORNEAL_ENDOTHELIAL_CELLS	1	0.989027	0	4	c5.hpo	down	1	3871	13
HP_RETINAL_DETACHMENT	1	0.762087	0	91	c5.hpo	down	1	3871	13
HP_RIGHT_VENTRICULAR_DILATATION	1	0.956164	0	11	c5.hpo	down	1	3871	13
HP_SCAPULOPERONEAL_AMYOTROPHY	1	0.986327	0	5	c5.hpo	down	1	3871	13
HP_SEBORRHEIC_DERMATITIS	1	0.935396	0	22	c5.hpo	down	1	3871	13
HP_SEVERE_TEMPER_TANTRUMS	1	0.981491	0	6	c5.hpo	down	1	3871	13
HP_SEVERE_VARICELLA_ZOSTER_INFECTION	1	0.963482	0	11	c5.hpo	down	1	3871	13
HP_SHORT_FACE	1	0.955168	0	13	c5.hpo	down	1	3871	13
HP_SMALL_PITUITARY_GLAND	1	0.971337	0	10	c5.hpo	down	1	3871	13
HP_SUBCUTANEOUS_LIPOMA	1	0.982178	0	7	c5.hpo	down	1	3871	13
HP_SUBCUTANEOUS_NODULE	1	0.773749	0	79	c5.hpo	down	1	3871	13
HP_TESTICULAR_ATROPHY	1	0.954916	0	11	c5.hpo	down	1	3871	13
HP_TOTAL_ANOMALOUS_PULMONARY_VENOUS_RETURN	1	0.96952	0	9	c5.hpo	down	1	3871	13
HP_ABNORMAL_BASOPHIL_COUNT	1	0.989826	0	4	c5.hpo	down	1	3871	13
HP_ABNORMAL_BLOOD_SODIUM_CONCENTRATION	1	0.848201	0	48	c5.hpo	down	1	3871	13
HP_ABNORMAL_CIRCULATING_PHENYLALANINE_CONCENTRATION	1	0.955587	0	8	c5.hpo	down	1	3871	13
HP_ABNORMAL_COCCYX_MORPHOLOGY	1	0.974287	0	8	c5.hpo	down	1	3871	13
HP_ABNORMAL_EUSTACHIAN_TUBE_MORPHOLOGY	1	0.987783	0	4	c5.hpo	down	1	3871	13
HP_ABNORMAL_GAMMA_GLUTAMYLTRANSFERASE_LEVEL	1	0.90683	0	28	c5.hpo	down	1	3871	13
HP_ABNORMAL_GLOMERULAR_MESANGIUM_MORPHOLOGY	1	0.885867	0	41	c5.hpo	down	1	3871	13
HP_ABNORMAL_HEART_RATE_VARIABILITY	1	0.963105	0	14	c5.hpo	down	1	3871	13
HP_ABNORMAL_ISOHEMAGGLUTININ_LEVEL	1	0.980699	0	5	c5.hpo	down	1	3871	13
HP_ABNORMAL_LEFT_ATRIUM_MORPHOLOGY	1	0.947011	0	18	c5.hpo	down	1	3871	13
HP_ABNORMAL_LOWER_LIP_MORPHOLOGY	1	0.529184	0	209	c5.hpo	down	1	3871	13
HP_ABNORMAL_P_WAVE	1	0.989992	0	3	c5.hpo	down	1	3871	13
HP_ABNORMAL_PUBIC_BONE_MORPHOLOGY	1	0.901952	0	34	c5.hpo	down	1	3871	13
HP_ABNORMAL_PULMONARY_ALVEOLAR_SYSTEM_MORPHOLOGY	1	0.990534	0	3	c5.hpo	down	1	3871	13
HP_ABNORMAL_PUTAMEN_MORPHOLOGY	1	0.980275	0	5	c5.hpo	down	1	3871	13
HP_ABNORMAL_RENAL_MEDULLA_MORPHOLOGY	1	0.857177	0	54	c5.hpo	down	1	3871	13
HP_ABNORMAL_RETINAL_VASCULAR_MORPHOLOGY	1	0.467975	0	204	c5.hpo	down	1	3871	13
HP_ABNORMAL_SECOND_TOE_MORPHOLOGY	1	0.965583	0	14	c5.hpo	down	1	3871	13
HP_ABNORMAL_SPACED_INCISORS	1	0.966734	0	13	c5.hpo	down	1	3871	13
HP_ABNORMAL_SUBCLAVIAN_ARTERY_MORPHOLOGY	1	0.979159	0	8	c5.hpo	down	1	3871	13
HP_ABNORMAL_UMBILICAL_STUMP_BLEEDING	1	0.984423	0	3	c5.hpo	down	1	3871	13
HP_ABNORMAL_URINARY_NUCLEOBASE_CONCENTRATION	1	0.990875	0	3	c5.hpo	down	1	3871	13
HP_ABNORMALITY_OF_CANINE	1	0.961373	0	11	c5.hpo	down	1	3871	13
HP_ABNORMALITY_OF_NEUTROPHIL_PHYSIOLOGY	1	0.959951	0	12	c5.hpo	down	1	3871	13
HP_ABNORMALITY_OF_OCULAR_SMOOTH_PURSUIT	1	0.818977	0	62	c5.hpo	down	1	3871	13
HP_ABNORMALITY_OF_THE_ANTERIOR_COMMISSURE	1	0.990224	0	5	c5.hpo	down	1	3871	13
HP_ABNORMALITY_OF_THE_PANCREAS	1	0.396831	0	253	c5.hpo	down	1	3871	13
HP_ABNORMALITY_OF_THE_PREMAXILLA	1	0.962518	0	10	c5.hpo	down	1	3871	13
HP_ABNORMALITY_OF_TUMOR_NECROSIS_FACTOR_SECRETION	1	0.988512	0	4	c5.hpo	down	1	3871	13
HP_ABNORMALITY_OF_URINARY_URIC_ACID_LEVEL	1	0.966263	0	9	c5.hpo	down	1	3871	13
HP_ABSENT_TOE	1	0.830648	0	59	c5.hpo	down	1	3871	13
HP_ACNE	1	0.845896	0	55	c5.hpo	down	1	3871	13
HP_ACUTE_OTITIS_MEDIA	1	0.980765	0	5	c5.hpo	down	1	3871	13
HP_AGGRESSIVE_BEHAVIOR	1	0.487678	0	252	c5.hpo	down	1	3871	13
HP_ANARTHRIA	1	0.955707	0	15	c5.hpo	down	1	3871	13
HP_ANEMIC_PALLOR	1	0.981256	0	7	c5.hpo	down	1	3871	13
HP_ANTERIOR_POLAR_CATARACT	1	0.982896	0	5	c5.hpo	down	1	3871	13
HP_APLASIA_HYPOPLASIA_OF_THE_1ST_METACARPAL	1	0.922371	0	29	c5.hpo	down	1	3871	13
HP_APLASIA_HYPOPLASIA_OF_THE_BLADDER	1	0.965623	0	13	c5.hpo	down	1	3871	13
HP_APLASIA_HYPOPLASIA_OF_THE_PROXIMAL_PHALANGES_OF_THE_HAND	1	0.968274	0	11	c5.hpo	down	1	3871	13
HP_APLASIA_HYPOPLASIA_OF_THE_SWEAT_GLANDS	1	0.975499	0	6	c5.hpo	down	1	3871	13
HP_APPENDICULAR_HYPOTONIA	1	0.958035	0	13	c5.hpo	down	1	3871	13
HP_ATRIAL_FLUTTER	1	0.945783	0	14	c5.hpo	down	1	3871	13
HP_AV_NODAL_TACHYCARDIA	1	0.967338	0	6	c5.hpo	down	1	3871	13
HP_BICORONAL_SYNOSTOSIS	1	0.973376	0	8	c5.hpo	down	1	3871	13
HP_BILIARY_TRACT_NEOPLASM	1	0.968233	0	12	c5.hpo	down	1	3871	13
HP_BLEPHARITIS	1	0.859124	0	44	c5.hpo	down	1	3871	13
HP_BLOODSTREAM_INFECTIOUS_AGENT	1	0.957452	0	14	c5.hpo	down	1	3871	13
HP_BONE_CYST	1	0.925946	0	25	c5.hpo	down	1	3871	13
HP_BONE_PAIN	1	0.826914	0	62	c5.hpo	down	1	3871	13
HP_BOWED_FOREARM_BONES	1	0.917254	0	27	c5.hpo	down	1	3871	13
HP_BROAD_FINGER	1	0.710555	0	119	c5.hpo	down	1	3871	13
HP_CARCINOID_TUMOR	1	0.957694	0	12	c5.hpo	down	1	3871	13
HP_CAVUM_SEPTUM_PELLUCIDUM	1	0.918438	0	27	c5.hpo	down	1	3871	13
HP_CERVICAL_LYMPHADENOPATHY	1	0.976607	0	5	c5.hpo	down	1	3871	13
HP_CHOKING_EPISODES	1	0.965063	0	13	c5.hpo	down	1	3871	13
HP_CHOREOATHETOSIS	1	0.705738	0	103	c5.hpo	down	1	3871	13
HP_COMBINED_IMMUNODEFICIENCY	1	0.919959	0	27	c5.hpo	down	1	3871	13
HP_CONGENITAL_MUSCULAR_DYSTROPHY	1	0.951587	0	19	c5.hpo	down	1	3871	13
HP_CONICAL_TOOTH	1	0.880286	0	42	c5.hpo	down	1	3871	13
HP_CORNEAL_EROSION	1	0.907101	0	32	c5.hpo	down	1	3871	13
HP_CORTICAL_DYSPLASIA	1	0.876051	0	49	c5.hpo	down	1	3871	13
HP_CROHN_S_DISEASE	1	0.964235	0	11	c5.hpo	down	1	3871	13
HP_CUPPED_EAR	1	0.837194	0	61	c5.hpo	down	1	3871	13
HP_CURLY_HAIR	1	0.904353	0	30	c5.hpo	down	1	3871	13
HP_DEATH_IN_ADOLESCENCE	1	0.936928	0	18	c5.hpo	down	1	3871	13
HP_DECREASED_ACTIVITY_OF_MITOCHONDRIAL_COMPLEX_I	1	0.632585	0	93	c5.hpo	down	1	3871	13
HP_DECREASED_DISTAL_SENSORY_NERVE_ACTION_POTENTIAL	1	0.972092	0	9	c5.hpo	down	1	3871	13
HP_DECREASED_PROPORTION_OF_CD8_POSITIVE_T_CELLS	1	0.9738	0	8	c5.hpo	down	1	3871	13
HP_DECREASED_THALAMIC_VOLUME	1	0.973541	0	9	c5.hpo	down	1	3871	13
HP_DEEP_PLANTAR_CREASES	1	0.951979	0	19	c5.hpo	down	1	3871	13
HP_DELAYED_ERUPTION_OF_PERMANENT_TEETH	1	0.925342	0	25	c5.hpo	down	1	3871	13
HP_DEVIATION_OF_THE_4TH_TOE	1	0.987504	0	4	c5.hpo	down	1	3871	13
HP_DIFFUSE_OPTIC_DISC_PALLOR	1	0.961849	0	12	c5.hpo	down	1	3871	13
HP_DRY_HAIR	1	0.946336	0	15	c5.hpo	down	1	3871	13
HP_DUPLICATION_OF_RENAL_PELVIS	1	0.990876	0	4	c5.hpo	down	1	3871	13
HP_DYSPLASIA_OF_THE_FEMORAL_HEAD	1	0.983056	0	4	c5.hpo	down	1	3871	13
HP_ELEVATED_URINARY_CARBOXYLIC_ACID	1	0.756269	0	73	c5.hpo	down	1	3871	13
HP_EMG_MYOTONIC_DISCHARGES	1	0.976976	0	8	c5.hpo	down	1	3871	13
HP_EMG_POSITIVE_SHARP_WAVES	1	0.971342	0	9	c5.hpo	down	1	3871	13
HP_ENTRAPMENT_NEUROPATHY	1	0.982563	0	8	c5.hpo	down	1	3871	13
HP_EPIPHYSEAL_STIPPLING	1	0.880646	0	33	c5.hpo	down	1	3871	13
HP_EPISODIC_HYPERHIDROSIS	1	0.927992	0	22	c5.hpo	down	1	3871	13
HP_ERYTHEMATOUS_PLAQUE	1	0.960625	0	10	c5.hpo	down	1	3871	13
HP_EXCESSIVE_WRINKLING_OF_PALMAR_SKIN	1	0.969533	0	10	c5.hpo	down	1	3871	13
HP_EXTRAHEPATIC_CHOLESTASIS	1	0.970849	0	10	c5.hpo	down	1	3871	13
HP_FEMALE_HYPOGONADISM	1	0.933263	0	20	c5.hpo	down	1	3871	13
HP_FOCAL_AWARE_SEIZURE	1	0.948016	0	19	c5.hpo	down	1	3871	13
HP_FULMINANT_HEPATIC_FAILURE	1	0.986538	0	5	c5.hpo	down	1	3871	13
HP_GASTROPARESIS	1	0.893034	0	32	c5.hpo	down	1	3871	13
HP_GENERALIZED_MYOCLONIC_ATONIC_SEIZURE	1	0.98407	0	7	c5.hpo	down	1	3871	13
HP_GLUCAGONOMA	1	0.976059	0	5	c5.hpo	down	1	3871	13
HP_GONADAL_DYSGENESIS	1	0.911359	0	26	c5.hpo	down	1	3871	13
HP_GOUT	1	0.955969	0	12	c5.hpo	down	1	3871	13
HP_HIGH_MYOPIA	1	0.775712	0	74	c5.hpo	down	1	3871	13
HP_HYPEREXTENSIBLE_SKIN	1	0.834926	0	63	c5.hpo	down	1	3871	13
HP_HYPERORALITY	1	0.958893	0	14	c5.hpo	down	1	3871	13
HP_HYPERSPLENISM	1	0.948348	0	18	c5.hpo	down	1	3871	13
HP_HYPERURICEMIA	1	0.932161	0	20	c5.hpo	down	1	3871	13
HP_HYPOPLASIA_OF_THE_IRIS	1	0.932872	0	28	c5.hpo	down	1	3871	13
HP_HYPOPLASIA_OF_THE_PRIMARY_TEETH	1	0.979032	0	7	c5.hpo	down	1	3871	13
HP_HYPOPLASTIC_ANEMIA	1	0.98328	0	6	c5.hpo	down	1	3871	13
HP_HYPOPLASTIC_FIFTH_FINGERNAIL	1	0.968748	0	14	c5.hpo	down	1	3871	13
HP_HYPOPLASTIC_HELICES	1	0.986677	0	8	c5.hpo	down	1	3871	13
HP_HYPOPROTEINEMIA	1	0.965714	0	13	c5.hpo	down	1	3871	13
HP_HYPOREFLEXIA	1	0.3109	0	335	c5.hpo	down	1	3871	13
HP_IMMOTILE_SPERM	1	0.96547	0	11	c5.hpo	down	1	3871	13
HP_IMPAIRED_PLATELET_AGGREGATION	1	0.914322	0	26	c5.hpo	down	1	3871	13
HP_IMPULSIVITY	1	0.742118	0	109	c5.hpo	down	1	3871	13
HP_INCOMPREHENSIBLE_SPEECH	1	0.983499	0	8	c5.hpo	down	1	3871	13
HP_INCREASED_CIRCULATING_IGM_LEVEL	1	0.902974	0	29	c5.hpo	down	1	3871	13
HP_INCREASED_CIRCULATING_INTERFERON_GAMMA_CONCENTRATION	1	0.95951	0	14	c5.hpo	down	1	3871	13
HP_INCREASED_CIRCULATING_PROLACTIN_CONCENTRATION	1	0.93524	0	24	c5.hpo	down	1	3871	13
HP_INCREASED_HEPATOCELLULAR_LIPID_DROPLETS	1	0.961544	0	5	c5.hpo	down	1	3871	13
HP_INCREASED_NUMBER_OF_SKIN_FOLDS	1	0.979923	0	6	c5.hpo	down	1	3871	13
HP_INCREASED_PROPORTION_OF_CD25_MAST_CELLS	1	0.987108	0	6	c5.hpo	down	1	3871	13
HP_INCREASED_URINARY_NON_PROTEINOGENIC_AMINO_ACID_LEVEL	1	0.93231	0	19	c5.hpo	down	1	3871	13
HP_INGUINAL_FRECKLING	1	0.984539	0	5	c5.hpo	down	1	3871	13
HP_INTELLECTUAL_DISABILITY_MODERATE	1	0.648773	0	146	c5.hpo	down	1	3871	13
HP_INTERICTAL_EEG_ABNORMALITY	1	0.477202	0	257	c5.hpo	down	1	3871	13
HP_J_SHAPED_SELLA_TURCICA	1	0.958734	0	12	c5.hpo	down	1	3871	13
HP_JERKY_HEAD_MOVEMENTS	1	0.97764	0	7	c5.hpo	down	1	3871	13
HP_JOINT_SUBLUXATION	1	0.936481	0	25	c5.hpo	down	1	3871	13
HP_KELOIDS	1	0.975663	0	12	c5.hpo	down	1	3871	13
HP_LARGE_FLESHY_EARS	1	0.971901	0	12	c5.hpo	down	1	3871	13
HP_LARYNGEAL_EDEMA	1	0.987974	0	3	c5.hpo	down	1	3871	13
HP_LATE_FIRST_TRIMESTER_ONSET	1	0.985955	0	6	c5.hpo	down	1	3871	13
HP_LIMB_MYOCLONUS	1	0.939878	0	22	c5.hpo	down	1	3871	13
HP_LIMITATION_OF_MOVEMENT_AT_ANKLES	1	0.980295	0	7	c5.hpo	down	1	3871	13
HP_LOCALIZED_OSTEOPOROSIS	1	0.948259	0	14	c5.hpo	down	1	3871	13
HP_LONG_HALLUX	1	0.928508	0	21	c5.hpo	down	1	3871	13
HP_LOW_SELF_ESTEEM	1	0.979061	0	6	c5.hpo	down	1	3871	13
HP_LOWER_LIMB_UNDERGROWTH	1	0.957537	0	13	c5.hpo	down	1	3871	13
HP_MACROSCOPIC_HEMATURIA	1	0.97571	0	6	c5.hpo	down	1	3871	13
HP_MALROTATION_OF_SMALL_BOWEL	1	0.983309	0	7	c5.hpo	down	1	3871	13
HP_MECONIUM_STAINED_AMNIOTIC_FLUID	1	0.987896	0	5	c5.hpo	down	1	3871	13
HP_MEGAKARYOCYTOPENIA	1	0.983381	0	4	c5.hpo	down	1	3871	13
HP_MELANOCYTIC_NEVUS	1	0.831601	0	58	c5.hpo	down	1	3871	13
HP_MINIMAL_CHANGE_GLOMERULONEPHRITIS	1	0.922365	0	30	c5.hpo	down	1	3871	13
HP_MOON_FACIES	1	0.975017	0	13	c5.hpo	down	1	3871	13
HP_MORPHOLOGICAL_ABNORMALITY_OF_THE_SEMICIRCULAR_CANAL	1	0.950169	0	18	c5.hpo	down	1	3871	13
HP_NEONATAL_ASPHYXIA	1	0.954011	0	13	c5.hpo	down	1	3871	13
HP_NEOPLASM_OF_THE_BREAST	1	0.782105	0	84	c5.hpo	down	1	3871	13
HP_NEUROPATHIC_ARTHROPATHY	1	0.982789	0	6	c5.hpo	down	1	3871	13
HP_OLIGOHYDRAMNIOS	1	0.577208	0	159	c5.hpo	down	1	3871	13
HP_OMPHALOCELE	1	0.842665	0	62	c5.hpo	down	1	3871	13
HP_ONYCHOGRYPOSIS_OF_FINGERNAIL	1	0.979305	0	6	c5.hpo	down	1	3871	13
HP_OPTIC_DISC_PALLOR	1	0.547236	0	156	c5.hpo	down	1	3871	13
HP_OSTEOLYSIS	1	0.797149	0	72	c5.hpo	down	1	3871	13
HP_OSTEOPETROSIS	1	0.959928	0	14	c5.hpo	down	1	3871	13
HP_OVERLAPPING_FINGERS	1	0.898632	0	31	c5.hpo	down	1	3871	13
HP_PANCREATIC_ISLET_CELL_HYPERPLASIA	1	0.97964	0	7	c5.hpo	down	1	3871	13
HP_PARANOIA	1	0.924944	0	24	c5.hpo	down	1	3871	13
HP_PARTIAL_DUPLICATION_OF_THE_DISTAL_PHALANGES_OF_THE_HAND	1	0.981806	0	4	c5.hpo	down	1	3871	13
HP_PERCUSSION_MYOTONIA	1	0.96935	0	9	c5.hpo	down	1	3871	13
HP_PERIPAPILLARY_CHORIORETINAL_ATROPHY	1	0.983131	0	5	c5.hpo	down	1	3871	13
HP_PERIPHERAL_NEUROPATHY	1	0.213249	0	404	c5.hpo	down	1	3871	13
HP_PERIPORTAL_FIBROSIS	1	0.972117	0	8	c5.hpo	down	1	3871	13
HP_PERISYLVIAN_POLYMICROGYRIA	1	0.914577	0	27	c5.hpo	down	1	3871	13
HP_PES_PLANUS	1	0.389525	0	312	c5.hpo	down	1	3871	13
HP_PILL_ROLLING_TREMOR	1	0.989167	0	6	c5.hpo	down	1	3871	13
HP_PITUITARY_NULL_CELL_ADENOMA	1	0.976059	0	5	c5.hpo	down	1	3871	13
HP_POLYCYSTIC_LIVER_DISEASE	1	0.969067	0	11	c5.hpo	down	1	3871	13
HP_POSTERIOR_PITUITARY_DYSGENESIS	1	0.955408	0	17	c5.hpo	down	1	3871	13
HP_PROBOSCIS	1	0.972352	0	11	c5.hpo	down	1	3871	13
HP_PROFOUND_GLOBAL_DEVELOPMENTAL_DELAY	1	0.802519	0	62	c5.hpo	down	1	3871	13
HP_PROGRESSIVE_NIGHT_BLINDNESS	1	0.805864	0	63	c5.hpo	down	1	3871	13
HP_PROGRESSIVE_PSYCHOMOTOR_DETERIORATION	1	0.949077	0	12	c5.hpo	down	1	3871	13
HP_PROLONGED_BLEEDING_AFTER_DENTAL_EXTRACTION	1	0.967374	0	9	c5.hpo	down	1	3871	13
HP_PROLONGED_BLEEDING_FOLLOWING_CIRCUMCISION	1	0.979256	0	7	c5.hpo	down	1	3871	13
HP_PROMINENT_NASAL_TIP	1	0.947883	0	24	c5.hpo	down	1	3871	13
HP_PROMINENT_NOSE	1	0.751451	0	96	c5.hpo	down	1	3871	13
HP_PROMINENT_OCCIPUT	1	0.834126	0	53	c5.hpo	down	1	3871	13
HP_PROXIMAL_AMYOTROPHY	1	0.846468	0	53	c5.hpo	down	1	3871	13
HP_REACTIVE_HYPOGLYCEMIA	1	0.981733	0	5	c5.hpo	down	1	3871	13
HP_RECURRENT_ACUTE_RESPIRATORY_TRACT_INFECTION	1	0.970052	0	10	c5.hpo	down	1	3871	13
HP_RECURRENT_BACTERIAL_SKIN_INFECTIONS	1	0.935106	0	22	c5.hpo	down	1	3871	13
HP_RECURRENT_FEVER	1	0.773486	0	70	c5.hpo	down	1	3871	13
HP_RECURRENT_HYPOGLYCEMIA	1	0.948222	0	17	c5.hpo	down	1	3871	13
HP_RECURRENT_SINUSITIS	1	0.856574	0	48	c5.hpo	down	1	3871	13
HP_RED_GREEN_DYSCHROMATOPSIA	1	0.988465	0	5	c5.hpo	down	1	3871	13
HP_REDUCED_CIRCULATING_GROWTH_HORMONE_CONCENTRATION	1	0.990981	0	3	c5.hpo	down	1	3871	13
HP_REDUCED_FACTOR_VII_ACTIVITY	1	0.9849	0	4	c5.hpo	down	1	3871	13
HP_REDUNDANT_NECK_SKIN	1	0.904778	0	28	c5.hpo	down	1	3871	13
HP_RENOVASCULAR_HYPERTENSION	1	0.912638	0	27	c5.hpo	down	1	3871	13
HP_RETINAL_NONATTACHMENT	1	0.992552	0	4	c5.hpo	down	1	3871	13
HP_RHEUMATOID_ARTHRITIS	1	0.941832	0	13	c5.hpo	down	1	3871	13
HP_RIEGER_ANOMALY	1	0.974861	0	11	c5.hpo	down	1	3871	13
HP_SCARRING_ALOPECIA_OF_SCALP	1	0.961413	0	12	c5.hpo	down	1	3871	13
HP_SEX_REVERSAL	1	0.981158	0	6	c5.hpo	down	1	3871	13
HP_SHORT_5TH_TOE	1	0.988783	0	5	c5.hpo	down	1	3871	13
HP_SHORT_SPERM_FLAGELLA	1	0.951593	0	20	c5.hpo	down	1	3871	13
HP_SLOW_SACCADIC_EYE_MOVEMENTS	1	0.902232	0	30	c5.hpo	down	1	3871	13
HP_SLOWED_SLURRED_SPEECH	1	0.987833	0	6	c5.hpo	down	1	3871	13
HP_SMALL_BOWEL_DIVERTICULA	1	0.984194	0	5	c5.hpo	down	1	3871	13
HP_SPINAL_CANAL_STENOSIS	1	0.919081	0	34	c5.hpo	down	1	3871	13
HP_SPONDYLOEPIMETAPHYSEAL_DYSPLASIA	1	0.950162	0	14	c5.hpo	down	1	3871	13
HP_STOMACH_CANCER	1	0.928232	0	26	c5.hpo	down	1	3871	13
HP_SUBARACHNOID_HEMORRHAGE	1	0.908918	0	33	c5.hpo	down	1	3871	13
HP_SUDDEN_EPISODIC_APNEA	1	0.954867	0	14	c5.hpo	down	1	3871	13
HP_SUPRAVENTRICULAR_TACHYCARDIA	1	0.878657	0	37	c5.hpo	down	1	3871	13
HP_THICKENED_RIBS	1	0.978733	0	7	c5.hpo	down	1	3871	13
HP_THIRD_DEGREE_ATRIOVENTRICULAR_BLOCK	1	0.957507	0	9	c5.hpo	down	1	3871	13
HP_THORACIC_KYPHOSIS	1	0.869016	0	48	c5.hpo	down	1	3871	13
HP_TINNITUS	1	0.846279	0	53	c5.hpo	down	1	3871	13
HP_TONGUE_NODULES	1	0.945364	0	15	c5.hpo	down	1	3871	13
HP_TRICHORRHEXIS_NODOSA	1	0.983615	0	6	c5.hpo	down	1	3871	13
HP_TRIPHALANGEAL_THUMB	1	0.769518	0	66	c5.hpo	down	1	3871	13
HP_TRISMUS	1	0.954177	0	12	c5.hpo	down	1	3871	13
HP_TYPE_2_MUSCLE_FIBER_PREDOMINANCE	1	0.980795	0	8	c5.hpo	down	1	3871	13
HP_UNDETECTABLE_VISUAL_EVOKED_POTENTIALS	1	0.961531	0	9	c5.hpo	down	1	3871	13
HP_UNUSUAL_INFECTION_BY_ANATOMICAL_SITE	1	0.750001	0	81	c5.hpo	down	1	3871	13
HP_UPPER_LIMB_SPASTICITY	1	0.93651	0	23	c5.hpo	down	1	3871	13
HP_VENOUS_THROMBOSIS	1	0.819755	0	59	c5.hpo	down	1	3871	13
HP_WIDE_NASAL_RIDGE	1	0.971811	0	10	c5.hpo	down	1	3871	13
HP_ABDOMINAL_OBESITY	1	0.932267	0	26	c5.hpo	down	1	3871	13
HP_ABNORMAL_BLOOD_FOLATE_CONCENTRATION	1	0.975116	0	7	c5.hpo	down	1	3871	13
HP_ABNORMAL_BLOOD_GAS_LEVEL	1	0.917774	0	25	c5.hpo	down	1	3871	13
HP_ABNORMAL_BRAINSTEM_MRI_SIGNAL_INTENSITY	1	0.815134	0	38	c5.hpo	down	1	3871	13
HP_ABNORMAL_CIRCULATING_CERULOPLASMIN_CONCENTRATION	1	0.96649	0	10	c5.hpo	down	1	3871	13
HP_ABNORMAL_CIRCULATING_CHOLESTEROL_CONCENTRATION	1	0.737912	0	89	c5.hpo	down	1	3871	13
HP_ABNORMAL_CIRCULATING_GABA_CONCENTRATION	1	0.987709	0	4	c5.hpo	down	1	3871	13
HP_ABNORMAL_CIRCULATING_GLYCINE_CONCENTRATION	1	0.916178	0	22	c5.hpo	down	1	3871	13
HP_ABNORMAL_CIRCULATING_PROLINE_CONCENTRATION	1	0.937751	0	13	c5.hpo	down	1	3871	13
HP_ABNORMAL_CIRCULATING_SULFUR_AMINO_ACID_CONCENTRATION	1	0.921397	0	23	c5.hpo	down	1	3871	13
HP_ABNORMAL_CORONARY_ARTERY_MORPHOLOGY	1	0.853906	0	54	c5.hpo	down	1	3871	13
HP_ABNORMAL_DENTATE_NUCLEUS_MORPHOLOGY	1	0.958049	0	11	c5.hpo	down	1	3871	13
HP_ABNORMAL_DISTAL_PHALANX_MORPHOLOGY_OF_FINGER	1	0.651493	0	139	c5.hpo	down	1	3871	13
HP_ABNORMAL_HAND_BONE_OSSIFICATION	1	0.893073	0	35	c5.hpo	down	1	3871	13
HP_ABNORMAL_HEAD_BLOOD_VESSEL_MORPHOLOGY	1	0.7505	0	71	c5.hpo	down	1	3871	13
HP_ABNORMAL_ILIAC_WING_MORPHOLOGY	1	0.830406	0	58	c5.hpo	down	1	3871	13
HP_ABNORMAL_INTRAHEPATIC_BILE_DUCT_MORPHOLOGY	1	0.914235	0	28	c5.hpo	down	1	3871	13
HP_ABNORMAL_INTRAOCULAR_PRESSURE	1	0.937628	0	22	c5.hpo	down	1	3871	13
HP_ABNORMAL_LOWER_MOTOR_NEURON_MORPHOLOGY	1	0.940374	0	25	c5.hpo	down	1	3871	13
HP_ABNORMAL_MALE_INTERNAL_GENITALIA_MORPHOLOGY	1	0.832214	0	58	c5.hpo	down	1	3871	13
HP_ABNORMAL_MANDIBULAR_RAMUS_MORPHOLOGY	1	0.984556	0	5	c5.hpo	down	1	3871	13
HP_ABNORMAL_METABOLIC_BRAIN_IMAGING_BY_MRS	1	0.747772	0	56	c5.hpo	down	1	3871	13
HP_ABNORMAL_MITOCHONDRIAL_NUMBER	1	0.964362	0	6	c5.hpo	down	1	3871	13
HP_ABNORMAL_MORPHOLOGY_OF_THE_PROXIMAL_PHALANX_OF_THE_HALLUX	1	0.988169	0	4	c5.hpo	down	1	3871	13
HP_ABNORMAL_NASOLACRIMAL_SYSTEM_MORPHOLOGY	1	0.834187	0	60	c5.hpo	down	1	3871	13
HP_ABNORMAL_OSSIFICATION_OF_THE_PUBIC_BONE	1	0.981748	0	5	c5.hpo	down	1	3871	13
HP_ABNORMAL_PERIVENTRICULAR_WHITE_MATTER_MORPHOLOGY	1	0.694035	0	113	c5.hpo	down	1	3871	13
HP_ABNORMAL_POSTERIOR_PITUITARY_MORPHOGENESIS	1	0.927455	0	28	c5.hpo	down	1	3871	13
HP_ABNORMAL_PROPORTION_OF_CD8_POSITIVE_T_CELLS	1	0.954843	0	15	c5.hpo	down	1	3871	13
HP_ABNORMAL_PROTEIN_GLYCOSYLATION	1	0.840944	0	46	c5.hpo	down	1	3871	13
HP_ABNORMAL_RADIOACTIVE_IODINE_UPTAKE_TEST_RESULT	1	0.979859	0	5	c5.hpo	down	1	3871	13
HP_ABNORMAL_SALIVARY_GLAND_MORPHOLOGY	1	0.962807	0	13	c5.hpo	down	1	3871	13
HP_ABNORMAL_URINE_PROTEIN_LEVEL	1	0.436509	0	214	c5.hpo	down	1	3871	13
HP_ABNORMAL_VESTIBULO_OCULAR_REFLEX	1	0.990537	0	5	c5.hpo	down	1	3871	13
HP_ABNORMALITY_OF_AMINO_ACID_METABOLISM	1	0.983476	0	6	c5.hpo	down	1	3871	13
HP_ABNORMALITY_OF_ENDOCRINE_PANCREAS_PHYSIOLOGY	1	0.927026	0	20	c5.hpo	down	1	3871	13
HP_ABNORMALITY_OF_NAIL_COLOR	1	0.949266	0	15	c5.hpo	down	1	3871	13
HP_ABNORMALITY_OF_OPTIC_CHIASM_MORPHOLOGY	1	0.986802	0	5	c5.hpo	down	1	3871	13
HP_ABNORMALITY_OF_THE_CALCANEUS	1	0.925013	0	28	c5.hpo	down	1	3871	13
HP_ABNORMALITY_OF_THE_DISTAL_PHALANX_OF_THE_THUMB	1	0.93583	0	25	c5.hpo	down	1	3871	13
HP_ABNORMALITY_OF_THE_PARATHYROID_GLAND	1	0.745963	0	69	c5.hpo	down	1	3871	13
HP_ABNORMALITY_OF_THE_PHALANGES_OF_THE_2ND_FINGER	1	0.959834	0	11	c5.hpo	down	1	3871	13
